## Supplementary Dataset 1 for "GOntact: using chromatin contacts to infer target genes and Gene Ontology enrichments for *cis*-regulatory elements": GOntact_element_annotation.txt (part 117 of 119)

ElementID	Chr	Start	End	GeneID	GeneType	MajorIsoform	TSSPosition	DistanceElementTSS	AssociationEvidence
chr9:92191837-92191988	9	92191838	92191988	ENSG00000090054	protein_coding	ENST00000953500	92115393	76520.000000	proximity ENSG00000090054:91955229-92292699
chr9:92191837-92191988	9	92191838	92191988	ENSG00000196305	protein_coding	ENST00000375643	92293700	101787.000000	proximity ENSG00000196305:92120394-92324630
chr9:92197097-92197248	9	92197098	92197248	ENSG00000090054	protein_coding	ENST00000953500	92115393	81780.000000	proximity ENSG00000090054:91955229-92292699
chr9:92197097-92197248	9	92197098	92197248	ENSG00000196305	protein_coding	ENST00000375643	92293700	96527.000000	proximity ENSG00000196305:92120394-92324630
chr9:92206577-92206728	9	92206578	92206728	ENSG00000090054	protein_coding	ENST00000953500	92115393	91260.000000	proximity ENSG00000090054:91955229-92292699
chr9:92206577-92206728	9	92206578	92206728	ENSG00000196305	protein_coding	ENST00000375643	92293700	87047.000000	proximity ENSG00000196305:92120394-92324630
chr9:92242417-92242568	9	92242418	92242568	ENSG00000090054	protein_coding	ENST00000953500	92115393	127100.000000	proximity ENSG00000090054:91955229-92292699
chr9:92242417-92242568	9	92242418	92242568	ENSG00000196305	protein_coding	ENST00000375643	92293700	51207.000000	proximity ENSG00000196305:92120394-92324630
chr9:92242597-92242748	9	92242598	92242748	ENSG00000090054	protein_coding	ENST00000953500	92115393	127280.000000	proximity ENSG00000090054:91955229-92292699
chr9:92242597-92242748	9	92242598	92242748	ENSG00000196305	protein_coding	ENST00000375643	92293700	51027.000000	proximity ENSG00000196305:92120394-92324630
chr9:92245177-92245328	9	92245178	92245328	ENSG00000090054	protein_coding	ENST00000953500	92115393	129860.000000	proximity ENSG00000090054:91955229-92292699
chr9:92245177-92245328	9	92245178	92245328	ENSG00000196305	protein_coding	ENST00000375643	92293700	48447.000000	proximity ENSG00000196305:92120394-92324630
chr9:92245577-92245728	9	92245578	92245728	ENSG00000090054	protein_coding	ENST00000953500	92115393	130260.000000	proximity ENSG00000090054:91955229-92292699
chr9:92245577-92245728	9	92245578	92245728	ENSG00000196305	protein_coding	ENST00000375643	92293700	48047.000000	proximity ENSG00000196305:92120394-92324630
chr9:92245997-92246148	9	92245998	92246148	ENSG00000090054	protein_coding	ENST00000953500	92115393	130680.000000	proximity ENSG00000090054:91955229-92292699
chr9:92245997-92246148	9	92245998	92246148	ENSG00000196305	protein_coding	ENST00000375643	92293700	47627.000000	proximity ENSG00000196305:92120394-92324630
chr9:92246237-92246388	9	92246238	92246388	ENSG00000090054	protein_coding	ENST00000953500	92115393	130920.000000	proximity ENSG00000090054:91955229-92292699
chr9:92246237-92246388	9	92246238	92246388	ENSG00000196305	protein_coding	ENST00000375643	92293700	47387.000000	proximity ENSG00000196305:92120394-92324630
chr9:92247397-92247548	9	92247398	92247548	ENSG00000090054	protein_coding	ENST00000953500	92115393	132080.000000	proximity ENSG00000090054:91955229-92292699
chr9:92247397-92247548	9	92247398	92247548	ENSG00000196305	protein_coding	ENST00000375643	92293700	46227.000000	proximity ENSG00000196305:92120394-92324630
chr9:92265297-92265448	9	92265298	92265448	ENSG00000090054	protein_coding	ENST00000953500	92115393	149980.000000	proximity ENSG00000090054:91955229-92292699
chr9:92265297-92265448	9	92265298	92265448	ENSG00000196305	protein_coding	ENST00000375643	92293700	28327.000000	proximity ENSG00000196305:92120394-92324630
chr9:92275717-92275868	9	92275718	92275868	ENSG00000090054	protein_coding	ENST00000953500	92115393	160400.000000	proximity ENSG00000090054:91955229-92292699
chr9:92275717-92275868	9	92275718	92275868	ENSG00000196305	protein_coding	ENST00000375643	92293700	17907.000000	proximity ENSG00000196305:92120394-92324630
chr9:92276277-92276428	9	92276278	92276428	ENSG00000090054	protein_coding	ENST00000953500	92115393	160960.000000	proximity ENSG00000090054:91955229-92292699
chr9:92276277-92276428	9	92276278	92276428	ENSG00000196305	protein_coding	ENST00000375643	92293700	17347.000000	proximity ENSG00000196305:92120394-92324630
chr9:92278217-92278368	9	92278218	92278368	ENSG00000090054	protein_coding	ENST00000953500	92115393	162900.000000	proximity ENSG00000090054:91955229-92292699
chr9:92278217-92278368	9	92278218	92278368	ENSG00000196305	protein_coding	ENST00000375643	92293700	15407.000000	proximity ENSG00000196305:92120394-92324630
chr9:92290157-92290308	9	92290158	92290308	ENSG00000090054	protein_coding	ENST00000953500	92115393	174840.000000	proximity ENSG00000090054:91955229-92292699
chr9:92290157-92290308	9	92290158	92290308	ENSG00000196305	protein_coding	ENST00000375643	92293700	3467.000000	proximity ENSG00000196305:92120394-92324630
chr9:92296057-92296208	9	92296058	92296208	ENSG00000196305	protein_coding	ENST00000375643	92293700	2433.000000	proximity ENSG00000196305:92120394-92324630
chr9:92308977-92309128	9	92308978	92309128	ENSG00000196305	protein_coding	ENST00000375643	92293700	15353.000000	proximity ENSG00000196305:92120394-92324630
chr9:92308977-92309128	9	92308978	92309128	ENSG00000198000	protein_coding	ENST00000958984	92325631	16578.000000	proximity ENSG00000198000:92298701-92330631
chr9:92312977-92313128	9	92312978	92313128	ENSG00000196305	protein_coding	ENST00000375643	92293700	19353.000000	proximity ENSG00000196305:92120394-92324630
chr9:92312977-92313128	9	92312978	92313128	ENSG00000198000	protein_coding	ENST00000958984	92325631	12578.000000	proximity ENSG00000198000:92298701-92330631
chr9:92325057-92325208	9	92325058	92325208	ENSG00000188312	protein_coding	ENST00000375587	92325953	820.000000	proximity ENSG00000188312:92320953-92403577
chr9:92325057-92325208	9	92325058	92325208	ENSG00000198000	protein_coding	ENST00000958984	92325631	498.000000	proximity ENSG00000198000:92298701-92330631
chr9:92328357-92328508	9	92328358	92328508	ENSG00000106809	protein_coding	ENST00000375561	92404578	76145.000000	proximity ENSG00000106809:92326954-92423470
chr9:92328357-92328508	9	92328358	92328508	ENSG00000188312	protein_coding	ENST00000375587	92325953	2480.000000	proximity ENSG00000188312:92320953-92403577
chr9:92328357-92328508	9	92328358	92328508	ENSG00000198000	protein_coding	ENST00000958984	92325631	2802.000000	proximity ENSG00000198000:92298701-92330631
chr9:92333017-92333168	9	92333018	92333168	ENSG00000106809	protein_coding	ENST00000375561	92404578	71485.000000	proximity ENSG00000106809:92326954-92423470
chr9:92333017-92333168	9	92333018	92333168	ENSG00000188312	protein_coding	ENST00000375587	92325953	7140.000000	proximity ENSG00000188312:92320953-92403577
chr9:92342937-92343088	9	92342938	92343088	ENSG00000106809	protein_coding	ENST00000375561	92404578	61565.000000	proximity ENSG00000106809:92326954-92423470
chr9:92342937-92343088	9	92342938	92343088	ENSG00000188312	protein_coding	ENST00000375587	92325953	17060.000000	proximity ENSG00000188312:92320953-92403577
chr9:92343217-92343368	9	92343218	92343368	ENSG00000106809	protein_coding	ENST00000375561	92404578	61285.000000	proximity ENSG00000106809:92326954-92423470
chr9:92343217-92343368	9	92343218	92343368	ENSG00000188312	protein_coding	ENST00000375587	92325953	17340.000000	proximity ENSG00000188312:92320953-92403577
chr9:92350197-92350348	9	92350198	92350348	ENSG00000106809	protein_coding	ENST00000375561	92404578	54305.000000	proximity ENSG00000106809:92326954-92423470
chr9:92350197-92350348	9	92350198	92350348	ENSG00000188312	protein_coding	ENST00000375587	92325953	24320.000000	proximity ENSG00000188312:92320953-92403577
chr9:92350497-92350648	9	92350498	92350648	ENSG00000106809	protein_coding	ENST00000375561	92404578	54005.000000	proximity ENSG00000106809:92326954-92423470
chr9:92350497-92350648	9	92350498	92350648	ENSG00000188312	protein_coding	ENST00000375587	92325953	24620.000000	proximity ENSG00000188312:92320953-92403577
chr9:92359737-92359888	9	92359738	92359888	ENSG00000106809	protein_coding	ENST00000375561	92404578	44765.000000	proximity ENSG00000106809:92326954-92423470
chr9:92359737-92359888	9	92359738	92359888	ENSG00000188312	protein_coding	ENST00000375587	92325953	33860.000000	proximity ENSG00000188312:92320953-92403577
chr9:92379277-92379428	9	92379278	92379428	ENSG00000106809	protein_coding	ENST00000375561	92404578	25225.000000	proximity ENSG00000106809:92326954-92423470
chr9:92379277-92379428	9	92379278	92379428	ENSG00000188312	protein_coding	ENST00000375587	92325953	53400.000000	proximity ENSG00000188312:92320953-92403577
chr9:92384477-92384628	9	92384478	92384628	ENSG00000106809	protein_coding	ENST00000375561	92404578	20025.000000	proximity ENSG00000106809:92326954-92423470
chr9:92384477-92384628	9	92384478	92384628	ENSG00000188312	protein_coding	ENST00000375587	92325953	58600.000000	proximity ENSG00000188312:92320953-92403577
chr9:92385137-92385288	9	92385138	92385288	ENSG00000106809	protein_coding	ENST00000375561	92404578	19365.000000	proximity ENSG00000106809:92326954-92423470
chr9:92385137-92385288	9	92385138	92385288	ENSG00000188312	protein_coding	ENST00000375587	92325953	59260.000000	proximity ENSG00000188312:92320953-92403577
chr9:92386057-92386208	9	92386058	92386208	ENSG00000106809	protein_coding	ENST00000375561	92404578	18445.000000	proximity ENSG00000106809:92326954-92423470
chr9:92386057-92386208	9	92386058	92386208	ENSG00000188312	protein_coding	ENST00000375587	92325953	60180.000000	proximity ENSG00000188312:92320953-92403577
chr9:92392777-92392928	9	92392778	92392928	ENSG00000106809	protein_coding	ENST00000375561	92404578	11725.000000	proximity ENSG00000106809:92326954-92423470
chr9:92392777-92392928	9	92392778	92392928	ENSG00000188312	protein_coding	ENST00000375587	92325953	66900.000000	proximity ENSG00000188312:92320953-92403577
chr9:92393837-92393988	9	92393838	92393988	ENSG00000106809	protein_coding	ENST00000375561	92404578	10665.000000	proximity ENSG00000106809:92326954-92423470
chr9:92393837-92393988	9	92393838	92393988	ENSG00000188312	protein_coding	ENST00000375587	92325953	67960.000000	proximity ENSG00000188312:92320953-92403577
chr9:92406497-92406648	9	92406498	92406648	ENSG00000106809	protein_coding	ENST00000375561	92404578	1995.000000	proximity ENSG00000106809:92326954-92423470
chr9:92406697-92406848	9	92406698	92406848	ENSG00000106809	protein_coding	ENST00000375561	92404578	2195.000000	proximity ENSG00000106809:92326954-92423470
chr9:92410437-92410588	9	92410438	92410588	ENSG00000106809	protein_coding	ENST00000375561	92404578	5935.000000	proximity ENSG00000106809:92326954-92423470
chr9:92410437-92410588	9	92410438	92410588	ENSG00000127083	protein_coding	ENST00000375550	92424471	13958.000000	proximity ENSG00000127083:92409579-92491207
chr9:92410617-92410768	9	92410618	92410768	ENSG00000106809	protein_coding	ENST00000375561	92404578	6115.000000	proximity ENSG00000106809:92326954-92423470
chr9:92410617-92410768	9	92410618	92410768	ENSG00000127083	protein_coding	ENST00000375550	92424471	13778.000000	proximity ENSG00000127083:92409579-92491207
chr9:92411257-92411408	9	92411258	92411408	ENSG00000106809	protein_coding	ENST00000375561	92404578	6755.000000	proximity ENSG00000106809:92326954-92423470
chr9:92411257-92411408	9	92411258	92411408	ENSG00000127083	protein_coding	ENST00000375550	92424471	13138.000000	proximity ENSG00000127083:92409579-92491207
chr9:92424397-92424548	9	92424398	92424548	ENSG00000127083	protein_coding	ENST00000375550	92424471	0.000000	proximity ENSG00000127083:92409579-92491207
chr9:92425502-92425653	9	92425503	92425653	ENSG00000127083	protein_coding	ENST00000375550	92424471	1107.000000	proximity ENSG00000127083:92409579-92491207
chr9:92425657-92425808	9	92425658	92425808	ENSG00000127083	protein_coding	ENST00000375550	92424471	1262.000000	proximity ENSG00000127083:92409579-92491207
chr9:92432497-92432648	9	92432498	92432648	ENSG00000106819	protein_coding	ENST00000907468	92492208	59635.000000	proximity ENSG00000106819:92429472-92535134
chr9:92432497-92432648	9	92432498	92432648	ENSG00000127083	protein_coding	ENST00000375550	92424471	8102.000000	proximity ENSG00000127083:92409579-92491207
chr9:92439197-92439348	9	92439198	92439348	ENSG00000106819	protein_coding	ENST00000907468	92492208	52935.000000	proximity ENSG00000106819:92429472-92535134
chr9:92439197-92439348	9	92439198	92439348	ENSG00000127083	protein_coding	ENST00000375550	92424471	14802.000000	proximity ENSG00000127083:92409579-92491207
chr9:92440057-92440208	9	92440058	92440208	ENSG00000106819	protein_coding	ENST00000907468	92492208	52075.000000	proximity ENSG00000106819:92429472-92535134
chr9:92440057-92440208	9	92440058	92440208	ENSG00000127083	protein_coding	ENST00000375550	92424471	15662.000000	proximity ENSG00000127083:92409579-92491207
chr9:92455357-92455508	9	92455358	92455508	ENSG00000106819	protein_coding	ENST00000907468	92492208	36775.000000	proximity ENSG00000106819:92429472-92535134
chr9:92455357-92455508	9	92455358	92455508	ENSG00000127083	protein_coding	ENST00000375550	92424471	30962.000000	proximity ENSG00000127083:92409579-92491207
chr9:92464097-92464248	9	92464098	92464248	ENSG00000106819	protein_coding	ENST00000907468	92492208	28035.000000	proximity ENSG00000106819:92429472-92535134
chr9:92464097-92464248	9	92464098	92464248	ENSG00000127083	protein_coding	ENST00000375550	92424471	39702.000000	proximity ENSG00000127083:92409579-92491207
chr9:92468357-92468508	9	92468358	92468508	ENSG00000106819	protein_coding	ENST00000907468	92492208	23775.000000	proximity ENSG00000106819:92429472-92535134
chr9:92468357-92468508	9	92468358	92468508	ENSG00000127083	protein_coding	ENST00000375550	92424471	43962.000000	proximity ENSG00000127083:92409579-92491207
chr9:92480497-92480648	9	92480498	92480648	ENSG00000106819	protein_coding	ENST00000907468	92492208	11635.000000	proximity ENSG00000106819:92429472-92535134
chr9:92480497-92480648	9	92480498	92480648	ENSG00000127083	protein_coding	ENST00000375550	92424471	56102.000000	proximity ENSG00000127083:92409579-92491207
chr9:92480677-92480828	9	92480678	92480828	ENSG00000106819	protein_coding	ENST00000907468	92492208	11455.000000	proximity ENSG00000106819:92429472-92535134
chr9:92480677-92480828	9	92480678	92480828	ENSG00000127083	protein_coding	ENST00000375550	92424471	56282.000000	proximity ENSG00000127083:92409579-92491207
chr9:92481157-92481308	9	92481158	92481308	ENSG00000106819	protein_coding	ENST00000907468	92492208	10975.000000	proximity ENSG00000106819:92429472-92535134
chr9:92481157-92481308	9	92481158	92481308	ENSG00000127083	protein_coding	ENST00000375550	92424471	56762.000000	proximity ENSG00000127083:92409579-92491207
chr9:92482357-92482508	9	92482358	92482508	ENSG00000106819	protein_coding	ENST00000907468	92492208	9775.000000	proximity ENSG00000106819:92429472-92535134
chr9:92482357-92482508	9	92482358	92482508	ENSG00000127083	protein_coding	ENST00000375550	92424471	57962.000000	proximity ENSG00000127083:92409579-92491207
chr9:92482517-92482668	9	92482518	92482668	ENSG00000106819	protein_coding	ENST00000907468	92492208	9615.000000	proximity ENSG00000106819:92429472-92535134
chr9:92482517-92482668	9	92482518	92482668	ENSG00000127083	protein_coding	ENST00000375550	92424471	58122.000000	proximity ENSG00000127083:92409579-92491207
chr9:92483997-92484148	9	92483998	92484148	ENSG00000106819	protein_coding	ENST00000907468	92492208	8135.000000	proximity ENSG00000106819:92429472-92535134
chr9:92483997-92484148	9	92483998	92484148	ENSG00000127083	protein_coding	ENST00000375550	92424471	59602.000000	proximity ENSG00000127083:92409579-92491207
chr9:92489337-92489488	9	92489338	92489488	ENSG00000106819	protein_coding	ENST00000907468	92492208	2795.000000	proximity ENSG00000106819:92429472-92535134
chr9:92489337-92489488	9	92489338	92489488	ENSG00000127083	protein_coding	ENST00000375550	92424471	64942.000000	proximity ENSG00000127083:92409579-92491207
chr9:92496437-92496588	9	92496438	92496588	ENSG00000106819	protein_coding	ENST00000907468	92492208	4305.000000	proximity ENSG00000106819:92429472-92535134
chr9:92496597-92496748	9	92496598	92496748	ENSG00000106819	protein_coding	ENST00000907468	92492208	4465.000000	proximity ENSG00000106819:92429472-92535134
chr9:92501797-92501948	9	92501798	92501948	ENSG00000106819	protein_coding	ENST00000907468	92492208	9665.000000	proximity ENSG00000106819:92429472-92535134
chr9:92501797-92501948	9	92501798	92501948	ENSG00000106823	protein_coding	ENST00000864390	92536135	34262.000000	proximity ENSG00000106823:92497209-92669130
chr9:92502117-92502268	9	92502118	92502268	ENSG00000106819	protein_coding	ENST00000907468	92492208	9985.000000	proximity ENSG00000106819:92429472-92535134
chr9:92502117-92502268	9	92502118	92502268	ENSG00000106823	protein_coding	ENST00000864390	92536135	33942.000000	proximity ENSG00000106823:92497209-92669130
chr9:92505017-92505168	9	92505018	92505168	ENSG00000106819	protein_coding	ENST00000907468	92492208	12885.000000	proximity ENSG00000106819:92429472-92535134
chr9:92505017-92505168	9	92505018	92505168	ENSG00000106823	protein_coding	ENST00000864390	92536135	31042.000000	proximity ENSG00000106823:92497209-92669130
chr9:92505937-92506088	9	92505938	92506088	ENSG00000106819	protein_coding	ENST00000907468	92492208	13805.000000	proximity ENSG00000106819:92429472-92535134
chr9:92505937-92506088	9	92505938	92506088	ENSG00000106823	protein_coding	ENST00000864390	92536135	30122.000000	proximity ENSG00000106823:92497209-92669130
chr9:92506197-92506348	9	92506198	92506348	ENSG00000106819	protein_coding	ENST00000907468	92492208	14065.000000	proximity ENSG00000106819:92429472-92535134
chr9:92506197-92506348	9	92506198	92506348	ENSG00000106823	protein_coding	ENST00000864390	92536135	29862.000000	proximity ENSG00000106823:92497209-92669130
chr9:92506702-92506853	9	92506703	92506853	ENSG00000106819	protein_coding	ENST00000907468	92492208	14570.000000	proximity ENSG00000106819:92429472-92535134
chr9:92506702-92506853	9	92506703	92506853	ENSG00000106823	protein_coding	ENST00000864390	92536135	29357.000000	proximity ENSG00000106823:92497209-92669130
chr9:92507117-92507268	9	92507118	92507268	ENSG00000106819	protein_coding	ENST00000907468	92492208	14985.000000	proximity ENSG00000106819:92429472-92535134
chr9:92507117-92507268	9	92507118	92507268	ENSG00000106823	protein_coding	ENST00000864390	92536135	28942.000000	proximity ENSG00000106823:92497209-92669130
chr9:92512697-92512848	9	92512698	92512848	ENSG00000106819	protein_coding	ENST00000907468	92492208	20565.000000	proximity ENSG00000106819:92429472-92535134
chr9:92512697-92512848	9	92512698	92512848	ENSG00000106823	protein_coding	ENST00000864390	92536135	23362.000000	proximity ENSG00000106823:92497209-92669130
chr9:92525397-92525548	9	92525398	92525548	ENSG00000106819	protein_coding	ENST00000907468	92492208	33265.000000	proximity ENSG00000106819:92429472-92535134
chr9:92525397-92525548	9	92525398	92525548	ENSG00000106823	protein_coding	ENST00000864390	92536135	10662.000000	proximity ENSG00000106823:92497209-92669130
chr9:92534717-92534868	9	92534718	92534868	ENSG00000106819	protein_coding	ENST00000907468	92492208	42585.000000	proximity ENSG00000106819:92429472-92535134
chr9:92534717-92534868	9	92534718	92534868	ENSG00000106823	protein_coding	ENST00000864390	92536135	1342.000000	proximity ENSG00000106823:92497209-92669130
chr9:92534902-92535053	9	92534903	92535053	ENSG00000106819	protein_coding	ENST00000907468	92492208	42770.000000	proximity ENSG00000106819:92429472-92535134
chr9:92534902-92535053	9	92534903	92535053	ENSG00000106823	protein_coding	ENST00000864390	92536135	1157.000000	proximity ENSG00000106823:92497209-92669130
chr9:92538457-92538608	9	92538458	92538608	ENSG00000106823	protein_coding	ENST00000864390	92536135	2398.000000	proximity ENSG00000106823:92497209-92669130
chr9:92538637-92538788	9	92538638	92538788	ENSG00000106823	protein_coding	ENST00000864390	92536135	2578.000000	proximity ENSG00000106823:92497209-92669130
chr9:92561517-92561668	9	92561518	92561668	ENSG00000106823	protein_coding	ENST00000864390	92536135	25458.000000	proximity ENSG00000106823:92497209-92669130
chr9:92561517-92561668	9	92561518	92561668	ENSG00000127080	protein_coding	ENST00000287996	92670131	108538.000000	proximity ENSG00000127080:92541136-92763832
chr9:92562017-92562168	9	92562018	92562168	ENSG00000106823	protein_coding	ENST00000864390	92536135	25958.000000	proximity ENSG00000106823:92497209-92669130
chr9:92562017-92562168	9	92562018	92562168	ENSG00000127080	protein_coding	ENST00000287996	92670131	108038.000000	proximity ENSG00000127080:92541136-92763832
chr9:92562677-92562828	9	92562678	92562828	ENSG00000106823	protein_coding	ENST00000864390	92536135	26618.000000	proximity ENSG00000106823:92497209-92669130
chr9:92562677-92562828	9	92562678	92562828	ENSG00000127080	protein_coding	ENST00000287996	92670131	107378.000000	proximity ENSG00000127080:92541136-92763832
chr9:92563897-92564048	9	92563898	92564048	ENSG00000106823	protein_coding	ENST00000864390	92536135	27838.000000	proximity ENSG00000106823:92497209-92669130
chr9:92563897-92564048	9	92563898	92564048	ENSG00000127080	protein_coding	ENST00000287996	92670131	106158.000000	proximity ENSG00000127080:92541136-92763832
chr9:92564637-92564788	9	92564638	92564788	ENSG00000106823	protein_coding	ENST00000864390	92536135	28578.000000	proximity ENSG00000106823:92497209-92669130
chr9:92564637-92564788	9	92564638	92564788	ENSG00000127080	protein_coding	ENST00000287996	92670131	105418.000000	proximity ENSG00000127080:92541136-92763832
chr9:92565097-92565248	9	92565098	92565248	ENSG00000106823	protein_coding	ENST00000864390	92536135	29038.000000	proximity ENSG00000106823:92497209-92669130
chr9:92565097-92565248	9	92565098	92565248	ENSG00000127080	protein_coding	ENST00000287996	92670131	104958.000000	proximity ENSG00000127080:92541136-92763832
chr9:92576297-92576448	9	92576298	92576448	ENSG00000106823	protein_coding	ENST00000864390	92536135	40238.000000	proximity ENSG00000106823:92497209-92669130
chr9:92576297-92576448	9	92576298	92576448	ENSG00000127080	protein_coding	ENST00000287996	92670131	93758.000000	proximity ENSG00000127080:92541136-92763832
chr9:92590457-92590608	9	92590458	92590608	ENSG00000106823	protein_coding	ENST00000864390	92536135	54398.000000	proximity ENSG00000106823:92497209-92669130
chr9:92590457-92590608	9	92590458	92590608	ENSG00000127080	protein_coding	ENST00000287996	92670131	79598.000000	proximity ENSG00000127080:92541136-92763832
chr9:92593557-92593708	9	92593558	92593708	ENSG00000106823	protein_coding	ENST00000864390	92536135	57498.000000	proximity ENSG00000106823:92497209-92669130
chr9:92593557-92593708	9	92593558	92593708	ENSG00000127080	protein_coding	ENST00000287996	92670131	76498.000000	proximity ENSG00000127080:92541136-92763832
chr9:92600177-92600328	9	92600178	92600328	ENSG00000106823	protein_coding	ENST00000864390	92536135	64118.000000	proximity ENSG00000106823:92497209-92669130
chr9:92600177-92600328	9	92600178	92600328	ENSG00000127080	protein_coding	ENST00000287996	92670131	69878.000000	proximity ENSG00000127080:92541136-92763832
chr9:92601037-92601188	9	92601038	92601188	ENSG00000106823	protein_coding	ENST00000864390	92536135	64978.000000	proximity ENSG00000106823:92497209-92669130
chr9:92601037-92601188	9	92601038	92601188	ENSG00000127080	protein_coding	ENST00000287996	92670131	69018.000000	proximity ENSG00000127080:92541136-92763832
chr9:92601277-92601428	9	92601278	92601428	ENSG00000106823	protein_coding	ENST00000864390	92536135	65218.000000	proximity ENSG00000106823:92497209-92669130
chr9:92601277-92601428	9	92601278	92601428	ENSG00000127080	protein_coding	ENST00000287996	92670131	68778.000000	proximity ENSG00000127080:92541136-92763832
chr9:92607177-92607328	9	92607178	92607328	ENSG00000106823	protein_coding	ENST00000864390	92536135	71118.000000	proximity ENSG00000106823:92497209-92669130
chr9:92607177-92607328	9	92607178	92607328	ENSG00000127080	protein_coding	ENST00000287996	92670131	62878.000000	proximity ENSG00000127080:92541136-92763832
chr9:92607837-92607988	9	92607838	92607988	ENSG00000106823	protein_coding	ENST00000864390	92536135	71778.000000	proximity ENSG00000106823:92497209-92669130
chr9:92607837-92607988	9	92607838	92607988	ENSG00000127080	protein_coding	ENST00000287996	92670131	62218.000000	proximity ENSG00000127080:92541136-92763832
chr9:92608002-92608153	9	92608003	92608153	ENSG00000106823	protein_coding	ENST00000864390	92536135	71943.000000	proximity ENSG00000106823:92497209-92669130
chr9:92608002-92608153	9	92608003	92608153	ENSG00000127080	protein_coding	ENST00000287996	92670131	62053.000000	proximity ENSG00000127080:92541136-92763832
chr9:92608357-92608508	9	92608358	92608508	ENSG00000106823	protein_coding	ENST00000864390	92536135	72298.000000	proximity ENSG00000106823:92497209-92669130
chr9:92608357-92608508	9	92608358	92608508	ENSG00000127080	protein_coding	ENST00000287996	92670131	61698.000000	proximity ENSG00000127080:92541136-92763832
chr9:92608937-92609088	9	92608938	92609088	ENSG00000106823	protein_coding	ENST00000864390	92536135	72878.000000	proximity ENSG00000106823:92497209-92669130
chr9:92608937-92609088	9	92608938	92609088	ENSG00000127080	protein_coding	ENST00000287996	92670131	61118.000000	proximity ENSG00000127080:92541136-92763832
chr9:92609122-92609273	9	92609123	92609273	ENSG00000106823	protein_coding	ENST00000864390	92536135	73063.000000	proximity ENSG00000106823:92497209-92669130
chr9:92609122-92609273	9	92609123	92609273	ENSG00000127080	protein_coding	ENST00000287996	92670131	60933.000000	proximity ENSG00000127080:92541136-92763832
chr9:92609297-92609448	9	92609298	92609448	ENSG00000106823	protein_coding	ENST00000864390	92536135	73238.000000	proximity ENSG00000106823:92497209-92669130
chr9:92609297-92609448	9	92609298	92609448	ENSG00000127080	protein_coding	ENST00000287996	92670131	60758.000000	proximity ENSG00000127080:92541136-92763832
chr9:92610897-92611048	9	92610898	92611048	ENSG00000106823	protein_coding	ENST00000864390	92536135	74838.000000	proximity ENSG00000106823:92497209-92669130
chr9:92610897-92611048	9	92610898	92611048	ENSG00000127080	protein_coding	ENST00000287996	92670131	59158.000000	proximity ENSG00000127080:92541136-92763832
chr9:92614957-92615108	9	92614958	92615108	ENSG00000106823	protein_coding	ENST00000864390	92536135	78898.000000	proximity ENSG00000106823:92497209-92669130
chr9:92614957-92615108	9	92614958	92615108	ENSG00000127080	protein_coding	ENST00000287996	92670131	55098.000000	proximity ENSG00000127080:92541136-92763832
chr9:92616462-92616613	9	92616463	92616613	ENSG00000106823	protein_coding	ENST00000864390	92536135	80403.000000	proximity ENSG00000106823:92497209-92669130
chr9:92616462-92616613	9	92616463	92616613	ENSG00000127080	protein_coding	ENST00000287996	92670131	53593.000000	proximity ENSG00000127080:92541136-92763832
chr9:92616697-92616848	9	92616698	92616848	ENSG00000106823	protein_coding	ENST00000864390	92536135	80638.000000	proximity ENSG00000106823:92497209-92669130
chr9:92616697-92616848	9	92616698	92616848	ENSG00000127080	protein_coding	ENST00000287996	92670131	53358.000000	proximity ENSG00000127080:92541136-92763832
chr9:92616917-92617068	9	92616918	92617068	ENSG00000106823	protein_coding	ENST00000864390	92536135	80858.000000	proximity ENSG00000106823:92497209-92669130
chr9:92616917-92617068	9	92616918	92617068	ENSG00000127080	protein_coding	ENST00000287996	92670131	53138.000000	proximity ENSG00000127080:92541136-92763832
chr9:92618737-92618888	9	92618738	92618888	ENSG00000106823	protein_coding	ENST00000864390	92536135	82678.000000	proximity ENSG00000106823:92497209-92669130
chr9:92618737-92618888	9	92618738	92618888	ENSG00000127080	protein_coding	ENST00000287996	92670131	51318.000000	proximity ENSG00000127080:92541136-92763832
chr9:92634602-92634753	9	92634603	92634753	ENSG00000106823	protein_coding	ENST00000864390	92536135	98543.000000	proximity ENSG00000106823:92497209-92669130
chr9:92634602-92634753	9	92634603	92634753	ENSG00000127080	protein_coding	ENST00000287996	92670131	35453.000000	proximity ENSG00000127080:92541136-92763832
chr9:92634802-92634953	9	92634803	92634953	ENSG00000106823	protein_coding	ENST00000864390	92536135	98743.000000	proximity ENSG00000106823:92497209-92669130
chr9:92634802-92634953	9	92634803	92634953	ENSG00000127080	protein_coding	ENST00000287996	92670131	35253.000000	proximity ENSG00000127080:92541136-92763832
chr9:92650977-92651128	9	92650978	92651128	ENSG00000106823	protein_coding	ENST00000864390	92536135	114918.000000	proximity ENSG00000106823:92497209-92669130
chr9:92650977-92651128	9	92650978	92651128	ENSG00000127080	protein_coding	ENST00000287996	92670131	19078.000000	proximity ENSG00000127080:92541136-92763832
chr9:92652597-92652748	9	92652598	92652748	ENSG00000106823	protein_coding	ENST00000864390	92536135	116538.000000	proximity ENSG00000106823:92497209-92669130
chr9:92652597-92652748	9	92652598	92652748	ENSG00000127080	protein_coding	ENST00000287996	92670131	17458.000000	proximity ENSG00000127080:92541136-92763832
chr9:92653497-92653648	9	92653498	92653648	ENSG00000106823	protein_coding	ENST00000864390	92536135	117438.000000	proximity ENSG00000106823:92497209-92669130
chr9:92653497-92653648	9	92653498	92653648	ENSG00000127080	protein_coding	ENST00000287996	92670131	16558.000000	proximity ENSG00000127080:92541136-92763832
chr9:92653877-92654028	9	92653878	92654028	ENSG00000106823	protein_coding	ENST00000864390	92536135	117818.000000	proximity ENSG00000106823:92497209-92669130
chr9:92653877-92654028	9	92653878	92654028	ENSG00000127080	protein_coding	ENST00000287996	92670131	16178.000000	proximity ENSG00000127080:92541136-92763832
chr9:92654082-92654233	9	92654083	92654233	ENSG00000106823	protein_coding	ENST00000864390	92536135	118023.000000	proximity ENSG00000106823:92497209-92669130
chr9:92654082-92654233	9	92654083	92654233	ENSG00000127080	protein_coding	ENST00000287996	92670131	15973.000000	proximity ENSG00000127080:92541136-92763832
chr9:92654977-92655128	9	92654978	92655128	ENSG00000106823	protein_coding	ENST00000864390	92536135	118918.000000	proximity ENSG00000106823:92497209-92669130
chr9:92654977-92655128	9	92654978	92655128	ENSG00000127080	protein_coding	ENST00000287996	92670131	15078.000000	proximity ENSG00000127080:92541136-92763832
chr9:92655137-92655288	9	92655138	92655288	ENSG00000106823	protein_coding	ENST00000864390	92536135	119078.000000	proximity ENSG00000106823:92497209-92669130
chr9:92655137-92655288	9	92655138	92655288	ENSG00000127080	protein_coding	ENST00000287996	92670131	14918.000000	proximity ENSG00000127080:92541136-92763832
chr9:92657817-92657968	9	92657818	92657968	ENSG00000106823	protein_coding	ENST00000864390	92536135	121758.000000	proximity ENSG00000106823:92497209-92669130
chr9:92657817-92657968	9	92657818	92657968	ENSG00000127080	protein_coding	ENST00000287996	92670131	12238.000000	proximity ENSG00000127080:92541136-92763832
chr9:92664737-92664888	9	92664738	92664888	ENSG00000106823	protein_coding	ENST00000864390	92536135	128678.000000	proximity ENSG00000106823:92497209-92669130
chr9:92664737-92664888	9	92664738	92664888	ENSG00000127080	protein_coding	ENST00000287996	92670131	5318.000000	proximity ENSG00000127080:92541136-92763832
chr9:92669117-92669268	9	92669118	92669268	ENSG00000106823	protein_coding	ENST00000864390	92536135	133058.000000	proximity ENSG00000106823:92497209-92669130
chr9:92669117-92669268	9	92669118	92669268	ENSG00000127080	protein_coding	ENST00000287996	92670131	938.000000	proximity ENSG00000127080:92541136-92763832
chr9:92669277-92669428	9	92669278	92669428	ENSG00000127080	protein_coding	ENST00000287996	92670131	778.000000	proximity ENSG00000127080:92541136-92763832
chr9:92669457-92669608	9	92669458	92669608	ENSG00000127080	protein_coding	ENST00000287996	92670131	598.000000	proximity ENSG00000127080:92541136-92763832
chr9:92669677-92669828	9	92669678	92669828	ENSG00000127080	protein_coding	ENST00000287996	92670131	378.000000	proximity ENSG00000127080:92541136-92763832
chr9:92669902-92670053	9	92669903	92670053	ENSG00000127080	protein_coding	ENST00000287996	92670131	153.000000	proximity ENSG00000127080:92541136-92763832
chr9:92670462-92670613	9	92670463	92670613	ENSG00000127080	protein_coding	ENST00000287996	92670131	407.000000	proximity ENSG00000127080:92541136-92763832
chr9:92680157-92680308	9	92680158	92680308	ENSG00000127080	protein_coding	ENST00000287996	92670131	10102.000000	proximity ENSG00000127080:92541136-92763832
chr9:92680157-92680308	9	92680158	92680308	ENSG00000185963	protein_coding	ENST00000356884	92764833	84600.000000	proximity ENSG00000185963:92675132-92877018
chr9:92680857-92681008	9	92680858	92681008	ENSG00000127080	protein_coding	ENST00000287996	92670131	10802.000000	proximity ENSG00000127080:92541136-92763832
chr9:92680857-92681008	9	92680858	92681008	ENSG00000185963	protein_coding	ENST00000356884	92764833	83900.000000	proximity ENSG00000185963:92675132-92877018
chr9:92687077-92687228	9	92687078	92687228	ENSG00000127080	protein_coding	ENST00000287996	92670131	17022.000000	proximity ENSG00000127080:92541136-92763832
chr9:92687077-92687228	9	92687078	92687228	ENSG00000185963	protein_coding	ENST00000356884	92764833	77680.000000	proximity ENSG00000185963:92675132-92877018
chr9:92706337-92706488	9	92706338	92706488	ENSG00000127080	protein_coding	ENST00000287996	92670131	36282.000000	proximity ENSG00000127080:92541136-92763832
chr9:92706337-92706488	9	92706338	92706488	ENSG00000185963	protein_coding	ENST00000356884	92764833	58420.000000	proximity ENSG00000185963:92675132-92877018
chr9:92706617-92706768	9	92706618	92706768	ENSG00000127080	protein_coding	ENST00000287996	92670131	36562.000000	proximity ENSG00000127080:92541136-92763832
chr9:92706617-92706768	9	92706618	92706768	ENSG00000185963	protein_coding	ENST00000356884	92764833	58140.000000	proximity ENSG00000185963:92675132-92877018
chr9:92707677-92707828	9	92707678	92707828	ENSG00000127080	protein_coding	ENST00000287996	92670131	37622.000000	proximity ENSG00000127080:92541136-92763832
chr9:92707677-92707828	9	92707678	92707828	ENSG00000185963	protein_coding	ENST00000356884	92764833	57080.000000	proximity ENSG00000185963:92675132-92877018
chr9:92715617-92715768	9	92715618	92715768	ENSG00000127080	protein_coding	ENST00000287996	92670131	45562.000000	proximity ENSG00000127080:92541136-92763832
chr9:92715617-92715768	9	92715618	92715768	ENSG00000185963	protein_coding	ENST00000356884	92764833	49140.000000	proximity ENSG00000185963:92675132-92877018
chr9:92715917-92716068	9	92715918	92716068	ENSG00000127080	protein_coding	ENST00000287996	92670131	45862.000000	proximity ENSG00000127080:92541136-92763832
chr9:92715917-92716068	9	92715918	92716068	ENSG00000185963	protein_coding	ENST00000356884	92764833	48840.000000	proximity ENSG00000185963:92675132-92877018
chr9:92716597-92716748	9	92716598	92716748	ENSG00000127080	protein_coding	ENST00000287996	92670131	46542.000000	proximity ENSG00000127080:92541136-92763832
chr9:92716597-92716748	9	92716598	92716748	ENSG00000185963	protein_coding	ENST00000356884	92764833	48160.000000	proximity ENSG00000185963:92675132-92877018
chr9:92723297-92723448	9	92723298	92723448	ENSG00000127080	protein_coding	ENST00000287996	92670131	53242.000000	proximity ENSG00000127080:92541136-92763832
chr9:92723297-92723448	9	92723298	92723448	ENSG00000185963	protein_coding	ENST00000356884	92764833	41460.000000	proximity ENSG00000185963:92675132-92877018
chr9:92726977-92727128	9	92726978	92727128	ENSG00000127080	protein_coding	ENST00000287996	92670131	56922.000000	proximity ENSG00000127080:92541136-92763832
chr9:92726977-92727128	9	92726978	92727128	ENSG00000185963	protein_coding	ENST00000356884	92764833	37780.000000	proximity ENSG00000185963:92675132-92877018
chr9:92729477-92729628	9	92729478	92729628	ENSG00000127080	protein_coding	ENST00000287996	92670131	59422.000000	proximity ENSG00000127080:92541136-92763832
chr9:92729477-92729628	9	92729478	92729628	ENSG00000185963	protein_coding	ENST00000356884	92764833	35280.000000	proximity ENSG00000185963:92675132-92877018
chr9:92735997-92736148	9	92735998	92736148	ENSG00000127080	protein_coding	ENST00000287996	92670131	65942.000000	proximity ENSG00000127080:92541136-92763832
chr9:92735997-92736148	9	92735998	92736148	ENSG00000185963	protein_coding	ENST00000356884	92764833	28760.000000	proximity ENSG00000185963:92675132-92877018
chr9:92737397-92737548	9	92737398	92737548	ENSG00000127080	protein_coding	ENST00000287996	92670131	67342.000000	proximity ENSG00000127080:92541136-92763832
chr9:92737397-92737548	9	92737398	92737548	ENSG00000185963	protein_coding	ENST00000356884	92764833	27360.000000	proximity ENSG00000185963:92675132-92877018
chr9:92738717-92738868	9	92738718	92738868	ENSG00000127080	protein_coding	ENST00000287996	92670131	68662.000000	proximity ENSG00000127080:92541136-92763832
chr9:92738717-92738868	9	92738718	92738868	ENSG00000185963	protein_coding	ENST00000356884	92764833	26040.000000	proximity ENSG00000185963:92675132-92877018
chr9:92738882-92739033	9	92738883	92739033	ENSG00000127080	protein_coding	ENST00000287996	92670131	68827.000000	proximity ENSG00000127080:92541136-92763832
chr9:92738882-92739033	9	92738883	92739033	ENSG00000185963	protein_coding	ENST00000356884	92764833	25875.000000	proximity ENSG00000185963:92675132-92877018
chr9:92740697-92740848	9	92740698	92740848	ENSG00000127080	protein_coding	ENST00000287996	92670131	70642.000000	proximity ENSG00000127080:92541136-92763832
chr9:92740697-92740848	9	92740698	92740848	ENSG00000185963	protein_coding	ENST00000356884	92764833	24060.000000	proximity ENSG00000185963:92675132-92877018
chr9:92746577-92746728	9	92746578	92746728	ENSG00000127080	protein_coding	ENST00000287996	92670131	76522.000000	proximity ENSG00000127080:92541136-92763832
chr9:92746577-92746728	9	92746578	92746728	ENSG00000185963	protein_coding	ENST00000356884	92764833	18180.000000	proximity ENSG00000185963:92675132-92877018
chr9:92746877-92747028	9	92746878	92747028	ENSG00000127080	protein_coding	ENST00000287996	92670131	76822.000000	proximity ENSG00000127080:92541136-92763832
chr9:92746877-92747028	9	92746878	92747028	ENSG00000185963	protein_coding	ENST00000356884	92764833	17880.000000	proximity ENSG00000185963:92675132-92877018
chr9:92748077-92748228	9	92748078	92748228	ENSG00000127080	protein_coding	ENST00000287996	92670131	78022.000000	proximity ENSG00000127080:92541136-92763832
chr9:92748077-92748228	9	92748078	92748228	ENSG00000185963	protein_coding	ENST00000356884	92764833	16680.000000	proximity ENSG00000185963:92675132-92877018
chr9:92750057-92750208	9	92750058	92750208	ENSG00000127080	protein_coding	ENST00000287996	92670131	80002.000000	proximity ENSG00000127080:92541136-92763832
chr9:92750057-92750208	9	92750058	92750208	ENSG00000185963	protein_coding	ENST00000356884	92764833	14700.000000	proximity ENSG00000185963:92675132-92877018
chr9:92752217-92752368	9	92752218	92752368	ENSG00000127080	protein_coding	ENST00000287996	92670131	82162.000000	proximity ENSG00000127080:92541136-92763832
chr9:92752217-92752368	9	92752218	92752368	ENSG00000185963	protein_coding	ENST00000356884	92764833	12540.000000	proximity ENSG00000185963:92675132-92877018
chr9:92760277-92760428	9	92760278	92760428	ENSG00000127080	protein_coding	ENST00000287996	92670131	90222.000000	proximity ENSG00000127080:92541136-92763832
chr9:92760277-92760428	9	92760278	92760428	ENSG00000185963	protein_coding	ENST00000356884	92764833	4480.000000	proximity ENSG00000185963:92675132-92877018
chr9:92763762-92763913	9	92763763	92763913	ENSG00000127080	protein_coding	ENST00000287996	92670131	93707.000000	proximity ENSG00000127080:92541136-92763832
chr9:92763762-92763913	9	92763763	92763913	ENSG00000185963	protein_coding	ENST00000356884	92764833	995.000000	proximity ENSG00000185963:92675132-92877018
chr9:92763977-92764128	9	92763978	92764128	ENSG00000185963	protein_coding	ENST00000356884	92764833	780.000000	proximity ENSG00000185963:92675132-92877018
chr9:92764197-92764348	9	92764198	92764348	ENSG00000185963	protein_coding	ENST00000356884	92764833	560.000000	proximity ENSG00000185963:92675132-92877018
chr9:92764537-92764688	9	92764538	92764688	ENSG00000185963	protein_coding	ENST00000356884	92764833	220.000000	proximity ENSG00000185963:92675132-92877018
chr9:92765597-92765748	9	92765598	92765748	ENSG00000185963	protein_coding	ENST00000356884	92764833	840.000000	proximity ENSG00000185963:92675132-92877018
chr9:92767197-92767348	9	92767198	92767348	ENSG00000185963	protein_coding	ENST00000356884	92764833	2440.000000	proximity ENSG00000185963:92675132-92877018
chr9:92770457-92770608	9	92770458	92770608	ENSG00000127081	protein_coding	ENST00000718324	92878019	107486.000000	proximity ENSG00000127081:92769834-92969764
chr9:92770457-92770608	9	92770458	92770608	ENSG00000185963	protein_coding	ENST00000356884	92764833	5700.000000	proximity ENSG00000185963:92675132-92877018
chr9:92770737-92770888	9	92770738	92770888	ENSG00000127081	protein_coding	ENST00000718324	92878019	107206.000000	proximity ENSG00000127081:92769834-92969764
chr9:92770737-92770888	9	92770738	92770888	ENSG00000185963	protein_coding	ENST00000356884	92764833	5980.000000	proximity ENSG00000185963:92675132-92877018
chr9:92774417-92774568	9	92774418	92774568	ENSG00000127081	protein_coding	ENST00000718324	92878019	103526.000000	proximity ENSG00000127081:92769834-92969764
chr9:92774417-92774568	9	92774418	92774568	ENSG00000185963	protein_coding	ENST00000356884	92764833	9660.000000	proximity ENSG00000185963:92675132-92877018
chr9:92782037-92782188	9	92782038	92782188	ENSG00000127081	protein_coding	ENST00000718324	92878019	95906.000000	proximity ENSG00000127081:92769834-92969764
chr9:92782037-92782188	9	92782038	92782188	ENSG00000185963	protein_coding	ENST00000356884	92764833	17280.000000	proximity ENSG00000185963:92675132-92877018
chr9:92790897-92791048	9	92790898	92791048	ENSG00000127081	protein_coding	ENST00000718324	92878019	87046.000000	proximity ENSG00000127081:92769834-92969764
chr9:92790897-92791048	9	92790898	92791048	ENSG00000185963	protein_coding	ENST00000356884	92764833	26140.000000	proximity ENSG00000185963:92675132-92877018
chr9:92820057-92820208	9	92820058	92820208	ENSG00000127081	protein_coding	ENST00000718324	92878019	57886.000000	proximity ENSG00000127081:92769834-92969764
chr9:92820057-92820208	9	92820058	92820208	ENSG00000185963	protein_coding	ENST00000356884	92764833	55300.000000	proximity ENSG00000185963:92675132-92877018
chr9:928459-928610	9	928460	928610	ENSG00000064218	protein_coding	ENST00000905222	976373	47838.000000	proximity ENSG00000064218:842698-1044884
chr9:928459-928610	9	928460	928610	ENSG00000137090	protein_coding	ENST00000382276	841697	86838.000000	proximity ENSG00000137090:707685-971372
chr9:92850977-92851128	9	92850978	92851128	ENSG00000127081	protein_coding	ENST00000718324	92878019	26966.000000	proximity ENSG00000127081:92769834-92969764
chr9:92850977-92851128	9	92850978	92851128	ENSG00000185963	protein_coding	ENST00000356884	92764833	86220.000000	proximity ENSG00000185963:92675132-92877018
chr9:92877497-92877648	9	92877498	92877648	ENSG00000127081	protein_coding	ENST00000718324	92878019	446.000000	proximity ENSG00000127081:92769834-92969764
chr9:92877797-92877948	9	92877798	92877948	ENSG00000127081	protein_coding	ENST00000718324	92878019	146.000000	proximity ENSG00000127081:92769834-92969764
chr9:92887357-92887508	9	92887358	92887508	ENSG00000127081	protein_coding	ENST00000718324	92878019	9414.000000	proximity ENSG00000127081:92769834-92969764
chr9:92887357-92887508	9	92887358	92887508	ENSG00000127084	protein_coding	ENST00000854364	92974765	87332.000000	proximity ENSG00000127084:92883020-93053700
chr9:92888117-92888268	9	92888118	92888268	ENSG00000127081	protein_coding	ENST00000718324	92878019	10174.000000	proximity ENSG00000127081:92769834-92969764
chr9:92888117-92888268	9	92888118	92888268	ENSG00000127084	protein_coding	ENST00000854364	92974765	86572.000000	proximity ENSG00000127084:92883020-93053700
chr9:92911742-92911893	9	92911743	92911893	ENSG00000127081	protein_coding	ENST00000718324	92878019	33799.000000	proximity ENSG00000127081:92769834-92969764
chr9:92911742-92911893	9	92911743	92911893	ENSG00000127084	protein_coding	ENST00000854364	92974765	62947.000000	proximity ENSG00000127084:92883020-93053700
chr9:92928697-92928848	9	92928698	92928848	ENSG00000127081	protein_coding	ENST00000718324	92878019	50754.000000	proximity ENSG00000127081:92769834-92969764
chr9:92928697-92928848	9	92928698	92928848	ENSG00000127084	protein_coding	ENST00000854364	92974765	45992.000000	proximity ENSG00000127084:92883020-93053700
chr9:92934437-92934588	9	92934438	92934588	ENSG00000127081	protein_coding	ENST00000718324	92878019	56494.000000	proximity ENSG00000127081:92769834-92969764
chr9:92934437-92934588	9	92934438	92934588	ENSG00000127084	protein_coding	ENST00000854364	92974765	40252.000000	proximity ENSG00000127084:92883020-93053700
chr9:92947582-92947733	9	92947583	92947733	ENSG00000127081	protein_coding	ENST00000718324	92878019	69639.000000	proximity ENSG00000127081:92769834-92969764
chr9:92947582-92947733	9	92947583	92947733	ENSG00000127084	protein_coding	ENST00000854364	92974765	27107.000000	proximity ENSG00000127084:92883020-93053700
chr9:92954197-92954348	9	92954198	92954348	ENSG00000127081	protein_coding	ENST00000718324	92878019	76254.000000	proximity ENSG00000127081:92769834-92969764
chr9:92954197-92954348	9	92954198	92954348	ENSG00000127084	protein_coding	ENST00000854364	92974765	20492.000000	proximity ENSG00000127084:92883020-93053700
chr9:92957337-92957488	9	92957338	92957488	ENSG00000127081	protein_coding	ENST00000718324	92878019	79394.000000	proximity ENSG00000127081:92769834-92969764
chr9:92957337-92957488	9	92957338	92957488	ENSG00000127084	protein_coding	ENST00000854364	92974765	17352.000000	proximity ENSG00000127084:92883020-93053700
chr9:92963842-92963993	9	92963843	92963993	ENSG00000127081	protein_coding	ENST00000718324	92878019	85899.000000	proximity ENSG00000127081:92769834-92969764
chr9:92963842-92963993	9	92963843	92963993	ENSG00000127084	protein_coding	ENST00000854364	92974765	10847.000000	proximity ENSG00000127084:92883020-93053700
chr9:92964377-92964528	9	92964378	92964528	ENSG00000127081	protein_coding	ENST00000718324	92878019	86434.000000	proximity ENSG00000127081:92769834-92969764
chr9:92964377-92964528	9	92964378	92964528	ENSG00000127084	protein_coding	ENST00000854364	92974765	10312.000000	proximity ENSG00000127084:92883020-93053700
chr9:92970477-92970628	9	92970478	92970628	ENSG00000127084	protein_coding	ENST00000854364	92974765	4212.000000	proximity ENSG00000127084:92883020-93053700
chr9:92980197-92980348	9	92980198	92980348	ENSG00000127084	protein_coding	ENST00000854364	92974765	5508.000000	proximity ENSG00000127084:92883020-93053700
chr9:92980197-92980348	9	92980198	92980348	ENSG00000157303	protein_coding	ENST00000375472	93058701	78428.000000	proximity ENSG00000157303:92975766-93091216
chr9:92984097-92984248	9	92984098	92984248	ENSG00000127084	protein_coding	ENST00000854364	92974765	9408.000000	proximity ENSG00000127084:92883020-93053700
chr9:92984097-92984248	9	92984098	92984248	ENSG00000157303	protein_coding	ENST00000375472	93058701	74528.000000	proximity ENSG00000157303:92975766-93091216
chr9:92986357-92986508	9	92986358	92986508	ENSG00000127084	protein_coding	ENST00000854364	92974765	11668.000000	proximity ENSG00000127084:92883020-93053700
chr9:92986357-92986508	9	92986358	92986508	ENSG00000157303	protein_coding	ENST00000375472	93058701	72268.000000	proximity ENSG00000157303:92975766-93091216
chr9:92988277-92988428	9	92988278	92988428	ENSG00000127084	protein_coding	ENST00000854364	92974765	13588.000000	proximity ENSG00000127084:92883020-93053700
chr9:92988277-92988428	9	92988278	92988428	ENSG00000157303	protein_coding	ENST00000375472	93058701	70348.000000	proximity ENSG00000157303:92975766-93091216
chr9:92988557-92988708	9	92988558	92988708	ENSG00000127084	protein_coding	ENST00000854364	92974765	13868.000000	proximity ENSG00000127084:92883020-93053700
chr9:92988557-92988708	9	92988558	92988708	ENSG00000157303	protein_coding	ENST00000375472	93058701	70068.000000	proximity ENSG00000157303:92975766-93091216
chr9:92989637-92989788	9	92989638	92989788	ENSG00000127084	protein_coding	ENST00000854364	92974765	14948.000000	proximity ENSG00000127084:92883020-93053700
chr9:92989637-92989788	9	92989638	92989788	ENSG00000157303	protein_coding	ENST00000375472	93058701	68988.000000	proximity ENSG00000157303:92975766-93091216
chr9:93003522-93003673	9	93003523	93003673	ENSG00000127084	protein_coding	ENST00000854364	92974765	28833.000000	proximity ENSG00000127084:92883020-93053700
chr9:93003522-93003673	9	93003523	93003673	ENSG00000157303	protein_coding	ENST00000375472	93058701	55103.000000	proximity ENSG00000157303:92975766-93091216
chr9:93020877-93021028	9	93020878	93021028	ENSG00000127084	protein_coding	ENST00000854364	92974765	46188.000000	proximity ENSG00000127084:92883020-93053700
chr9:93020877-93021028	9	93020878	93021028	ENSG00000157303	protein_coding	ENST00000375472	93058701	37748.000000	proximity ENSG00000157303:92975766-93091216
chr9:93028497-93028648	9	93028498	93028648	ENSG00000127084	protein_coding	ENST00000854364	92974765	53808.000000	proximity ENSG00000127084:92883020-93053700
chr9:93028497-93028648	9	93028498	93028648	ENSG00000157303	protein_coding	ENST00000375472	93058701	30128.000000	proximity ENSG00000157303:92975766-93091216
chr9:93031962-93032113	9	93031963	93032113	ENSG00000127084	protein_coding	ENST00000854364	92974765	57273.000000	proximity ENSG00000127084:92883020-93053700
chr9:93031962-93032113	9	93031963	93032113	ENSG00000157303	protein_coding	ENST00000375472	93058701	26663.000000	proximity ENSG00000157303:92975766-93091216
chr9:93041182-93041333	9	93041183	93041333	ENSG00000127084	protein_coding	ENST00000854364	92974765	66493.000000	proximity ENSG00000127084:92883020-93053700
chr9:93041182-93041333	9	93041183	93041333	ENSG00000157303	protein_coding	ENST00000375472	93058701	17443.000000	proximity ENSG00000157303:92975766-93091216
chr9:93051857-93052008	9	93051858	93052008	ENSG00000127084	protein_coding	ENST00000854364	92974765	77168.000000	proximity ENSG00000127084:92883020-93053700
chr9:93051857-93052008	9	93051858	93052008	ENSG00000157303	protein_coding	ENST00000375472	93058701	6768.000000	proximity ENSG00000157303:92975766-93091216
chr9:93059377-93059528	9	93059378	93059528	ENSG00000157303	protein_coding	ENST00000375472	93058701	752.000000	proximity ENSG00000157303:92975766-93091216
chr9:93060062-93060213	9	93060063	93060213	ENSG00000157303	protein_coding	ENST00000375472	93058701	1437.000000	proximity ENSG00000157303:92975766-93091216
chr9:93060062-93060213	9	93060063	93060213	ENSG00000165233	protein_coding	ENST00000375464	93096217	36079.000000	proximity ENSG00000165233:93059702-93133309
chr9:93060722-93060873	9	93060723	93060873	ENSG00000157303	protein_coding	ENST00000375472	93058701	2097.000000	proximity ENSG00000157303:92975766-93091216
chr9:93060722-93060873	9	93060723	93060873	ENSG00000165233	protein_coding	ENST00000375464	93096217	35419.000000	proximity ENSG00000165233:93059702-93133309
chr9:93060957-93061108	9	93060958	93061108	ENSG00000157303	protein_coding	ENST00000375472	93058701	2332.000000	proximity ENSG00000157303:92975766-93091216
chr9:93060957-93061108	9	93060958	93061108	ENSG00000165233	protein_coding	ENST00000375464	93096217	35184.000000	proximity ENSG00000165233:93059702-93133309
chr9:93061957-93062108	9	93061958	93062108	ENSG00000157303	protein_coding	ENST00000375472	93058701	3332.000000	proximity ENSG00000157303:92975766-93091216
chr9:93061957-93062108	9	93061958	93062108	ENSG00000165233	protein_coding	ENST00000375464	93096217	34184.000000	proximity ENSG00000165233:93059702-93133309
chr9:93062117-93062268	9	93062118	93062268	ENSG00000157303	protein_coding	ENST00000375472	93058701	3492.000000	proximity ENSG00000157303:92975766-93091216
chr9:93062117-93062268	9	93062118	93062268	ENSG00000165233	protein_coding	ENST00000375464	93096217	34024.000000	proximity ENSG00000165233:93059702-93133309
chr9:93064322-93064473	9	93064323	93064473	ENSG00000157303	protein_coding	ENST00000375472	93058701	5697.000000	proximity ENSG00000157303:92975766-93091216
chr9:93064322-93064473	9	93064323	93064473	ENSG00000165233	protein_coding	ENST00000375464	93096217	31819.000000	proximity ENSG00000165233:93059702-93133309
chr9:93064497-93064648	9	93064498	93064648	ENSG00000157303	protein_coding	ENST00000375472	93058701	5872.000000	proximity ENSG00000157303:92975766-93091216
chr9:93064497-93064648	9	93064498	93064648	ENSG00000165233	protein_coding	ENST00000375464	93096217	31644.000000	proximity ENSG00000165233:93059702-93133309
chr9:93064662-93064813	9	93064663	93064813	ENSG00000157303	protein_coding	ENST00000375472	93058701	6037.000000	proximity ENSG00000157303:92975766-93091216
chr9:93064662-93064813	9	93064663	93064813	ENSG00000165233	protein_coding	ENST00000375464	93096217	31479.000000	proximity ENSG00000165233:93059702-93133309
chr9:93071677-93071828	9	93071678	93071828	ENSG00000157303	protein_coding	ENST00000375472	93058701	13052.000000	proximity ENSG00000157303:92975766-93091216
chr9:93071677-93071828	9	93071678	93071828	ENSG00000165233	protein_coding	ENST00000375464	93096217	24464.000000	proximity ENSG00000165233:93059702-93133309
chr9:93072597-93072748	9	93072598	93072748	ENSG00000157303	protein_coding	ENST00000375472	93058701	13972.000000	proximity ENSG00000157303:92975766-93091216
chr9:93072597-93072748	9	93072598	93072748	ENSG00000165233	protein_coding	ENST00000375464	93096217	23544.000000	proximity ENSG00000165233:93059702-93133309
chr9:93081117-93081268	9	93081118	93081268	ENSG00000157303	protein_coding	ENST00000375472	93058701	22492.000000	proximity ENSG00000157303:92975766-93091216
chr9:93081117-93081268	9	93081118	93081268	ENSG00000165233	protein_coding	ENST00000375464	93096217	15024.000000	proximity ENSG00000165233:93059702-93133309
chr9:93081862-93082013	9	93081863	93082013	ENSG00000157303	protein_coding	ENST00000375472	93058701	23237.000000	proximity ENSG00000157303:92975766-93091216
chr9:93081862-93082013	9	93081863	93082013	ENSG00000165233	protein_coding	ENST00000375464	93096217	14279.000000	proximity ENSG00000165233:93059702-93133309
chr9:93082057-93082208	9	93082058	93082208	ENSG00000157303	protein_coding	ENST00000375472	93058701	23432.000000	proximity ENSG00000157303:92975766-93091216
chr9:93082057-93082208	9	93082058	93082208	ENSG00000165233	protein_coding	ENST00000375464	93096217	14084.000000	proximity ENSG00000165233:93059702-93133309
chr9:93083657-93083808	9	93083658	93083808	ENSG00000157303	protein_coding	ENST00000375472	93058701	25032.000000	proximity ENSG00000157303:92975766-93091216
chr9:93083657-93083808	9	93083658	93083808	ENSG00000165233	protein_coding	ENST00000375464	93096217	12484.000000	proximity ENSG00000165233:93059702-93133309
chr9:93091577-93091728	9	93091578	93091728	ENSG00000165233	protein_coding	ENST00000375464	93096217	4564.000000	proximity ENSG00000165233:93059702-93133309
chr9:93091897-93092048	9	93091898	93092048	ENSG00000165233	protein_coding	ENST00000375464	93096217	4244.000000	proximity ENSG00000165233:93059702-93133309
chr9:93093457-93093608	9	93093458	93093608	ENSG00000165233	protein_coding	ENST00000375464	93096217	2684.000000	proximity ENSG00000165233:93059702-93133309
chr9:93095317-93095468	9	93095318	93095468	ENSG00000165233	protein_coding	ENST00000375464	93096217	824.000000	proximity ENSG00000165233:93059702-93133309
chr9:93096162-93096313	9	93096163	93096313	ENSG00000165233	protein_coding	ENST00000375464	93096217	0.000000	proximity ENSG00000165233:93059702-93133309
chr9:93096537-93096688	9	93096538	93096688	ENSG00000165233	protein_coding	ENST00000375464	93096217	396.000000	proximity ENSG00000165233:93059702-93133309
chr9:93096742-93096893	9	93096743	93096893	ENSG00000165233	protein_coding	ENST00000375464	93096217	601.000000	proximity ENSG00000165233:93059702-93133309
chr9:93097177-93097328	9	93097178	93097328	ENSG00000131669	protein_coding	ENST00000878643	93134310	37057.000000	proximity ENSG00000131669:93097218-93179121
chr9:93097177-93097328	9	93097178	93097328	ENSG00000165233	protein_coding	ENST00000375464	93096217	1036.000000	proximity ENSG00000165233:93059702-93133309
chr9:93098422-93098573	9	93098423	93098573	ENSG00000131669	protein_coding	ENST00000878643	93134310	35812.000000	proximity ENSG00000131669:93097218-93179121
chr9:93098422-93098573	9	93098423	93098573	ENSG00000165233	protein_coding	ENST00000375464	93096217	2281.000000	proximity ENSG00000165233:93059702-93133309
chr9:93098937-93099088	9	93098938	93099088	ENSG00000131669	protein_coding	ENST00000878643	93134310	35297.000000	proximity ENSG00000131669:93097218-93179121
chr9:93098937-93099088	9	93098938	93099088	ENSG00000165233	protein_coding	ENST00000375464	93096217	2796.000000	proximity ENSG00000165233:93059702-93133309
chr9:93109317-93109468	9	93109318	93109468	ENSG00000131669	protein_coding	ENST00000878643	93134310	24917.000000	proximity ENSG00000131669:93097218-93179121
chr9:93109317-93109468	9	93109318	93109468	ENSG00000165233	protein_coding	ENST00000375464	93096217	13176.000000	proximity ENSG00000165233:93059702-93133309
chr9:93111817-93111968	9	93111818	93111968	ENSG00000131669	protein_coding	ENST00000878643	93134310	22417.000000	proximity ENSG00000131669:93097218-93179121
chr9:93111817-93111968	9	93111818	93111968	ENSG00000165233	protein_coding	ENST00000375464	93096217	15676.000000	proximity ENSG00000165233:93059702-93133309
chr9:93116097-93116248	9	93116098	93116248	ENSG00000131669	protein_coding	ENST00000878643	93134310	18137.000000	proximity ENSG00000131669:93097218-93179121
chr9:93116097-93116248	9	93116098	93116248	ENSG00000165233	protein_coding	ENST00000375464	93096217	19956.000000	proximity ENSG00000165233:93059702-93133309
chr9:93116282-93116433	9	93116283	93116433	ENSG00000131669	protein_coding	ENST00000878643	93134310	17952.000000	proximity ENSG00000131669:93097218-93179121
chr9:93116282-93116433	9	93116283	93116433	ENSG00000165233	protein_coding	ENST00000375464	93096217	20141.000000	proximity ENSG00000165233:93059702-93133309
chr9:93120037-93120188	9	93120038	93120188	ENSG00000131669	protein_coding	ENST00000878643	93134310	14197.000000	proximity ENSG00000131669:93097218-93179121
chr9:93120037-93120188	9	93120038	93120188	ENSG00000165233	protein_coding	ENST00000375464	93096217	23896.000000	proximity ENSG00000165233:93059702-93133309
chr9:93120322-93120473	9	93120323	93120473	ENSG00000131669	protein_coding	ENST00000878643	93134310	13912.000000	proximity ENSG00000131669:93097218-93179121
chr9:93120322-93120473	9	93120323	93120473	ENSG00000165233	protein_coding	ENST00000375464	93096217	24181.000000	proximity ENSG00000165233:93059702-93133309
chr9:93126877-93127028	9	93126878	93127028	ENSG00000131669	protein_coding	ENST00000878643	93134310	7357.000000	proximity ENSG00000131669:93097218-93179121
chr9:93126877-93127028	9	93126878	93127028	ENSG00000165233	protein_coding	ENST00000375464	93096217	30736.000000	proximity ENSG00000165233:93059702-93133309
chr9:93127037-93127188	9	93127038	93127188	ENSG00000131669	protein_coding	ENST00000878643	93134310	7197.000000	proximity ENSG00000131669:93097218-93179121
chr9:93127037-93127188	9	93127038	93127188	ENSG00000165233	protein_coding	ENST00000375464	93096217	30896.000000	proximity ENSG00000165233:93059702-93133309
chr9:93127497-93127648	9	93127498	93127648	ENSG00000131669	protein_coding	ENST00000878643	93134310	6737.000000	proximity ENSG00000131669:93097218-93179121
chr9:93127497-93127648	9	93127498	93127648	ENSG00000165233	protein_coding	ENST00000375464	93096217	31356.000000	proximity ENSG00000165233:93059702-93133309
chr9:93127677-93127828	9	93127678	93127828	ENSG00000131669	protein_coding	ENST00000878643	93134310	6557.000000	proximity ENSG00000131669:93097218-93179121
chr9:93127677-93127828	9	93127678	93127828	ENSG00000165233	protein_coding	ENST00000375464	93096217	31536.000000	proximity ENSG00000165233:93059702-93133309
chr9:93129377-93129528	9	93129378	93129528	ENSG00000131669	protein_coding	ENST00000878643	93134310	4857.000000	proximity ENSG00000131669:93097218-93179121
chr9:93129377-93129528	9	93129378	93129528	ENSG00000165233	protein_coding	ENST00000375464	93096217	33236.000000	proximity ENSG00000165233:93059702-93133309
chr9:93131157-93131308	9	93131158	93131308	ENSG00000131669	protein_coding	ENST00000878643	93134310	3077.000000	proximity ENSG00000131669:93097218-93179121
chr9:93131157-93131308	9	93131158	93131308	ENSG00000165233	protein_coding	ENST00000375464	93096217	35016.000000	proximity ENSG00000165233:93059702-93133309
chr9:93132262-93132413	9	93132263	93132413	ENSG00000131669	protein_coding	ENST00000878643	93134310	1972.000000	proximity ENSG00000131669:93097218-93179121
chr9:93132262-93132413	9	93132263	93132413	ENSG00000165233	protein_coding	ENST00000375464	93096217	36121.000000	proximity ENSG00000165233:93059702-93133309
chr9:93133797-93133948	9	93133798	93133948	ENSG00000131669	protein_coding	ENST00000878643	93134310	437.000000	proximity ENSG00000131669:93097218-93179121
chr9:93136217-93136368	9	93136218	93136368	ENSG00000131669	protein_coding	ENST00000878643	93134310	1983.000000	proximity ENSG00000131669:93097218-93179121
chr9:93141017-93141168	9	93141018	93141168	ENSG00000131669	protein_coding	ENST00000878643	93134310	6783.000000	proximity ENSG00000131669:93097218-93179121
chr9:93141017-93141168	9	93141018	93141168	ENSG00000165238	protein_coding	ENST00000297954	93184122	43029.000000	proximity ENSG00000165238:93139311-93446701
chr9:93143902-93144053	9	93143903	93144053	ENSG00000131669	protein_coding	ENST00000878643	93134310	9668.000000	proximity ENSG00000131669:93097218-93179121
chr9:93143902-93144053	9	93143903	93144053	ENSG00000165238	protein_coding	ENST00000297954	93184122	40144.000000	proximity ENSG00000165238:93139311-93446701
chr9:93144077-93144228	9	93144078	93144228	ENSG00000131669	protein_coding	ENST00000878643	93134310	9843.000000	proximity ENSG00000131669:93097218-93179121
chr9:93144077-93144228	9	93144078	93144228	ENSG00000165238	protein_coding	ENST00000297954	93184122	39969.000000	proximity ENSG00000165238:93139311-93446701
chr9:93144357-93144508	9	93144358	93144508	ENSG00000131669	protein_coding	ENST00000878643	93134310	10123.000000	proximity ENSG00000131669:93097218-93179121
chr9:93144357-93144508	9	93144358	93144508	ENSG00000165238	protein_coding	ENST00000297954	93184122	39689.000000	proximity ENSG00000165238:93139311-93446701
chr9:93149557-93149708	9	93149558	93149708	ENSG00000131669	protein_coding	ENST00000878643	93134310	15323.000000	proximity ENSG00000131669:93097218-93179121
chr9:93149557-93149708	9	93149558	93149708	ENSG00000165238	protein_coding	ENST00000297954	93184122	34489.000000	proximity ENSG00000165238:93139311-93446701
chr9:93154397-93154548	9	93154398	93154548	ENSG00000131669	protein_coding	ENST00000878643	93134310	20163.000000	proximity ENSG00000131669:93097218-93179121
chr9:93154397-93154548	9	93154398	93154548	ENSG00000165238	protein_coding	ENST00000297954	93184122	29649.000000	proximity ENSG00000165238:93139311-93446701
chr9:93159617-93159768	9	93159618	93159768	ENSG00000131669	protein_coding	ENST00000878643	93134310	25383.000000	proximity ENSG00000131669:93097218-93179121
chr9:93159617-93159768	9	93159618	93159768	ENSG00000165238	protein_coding	ENST00000297954	93184122	24429.000000	proximity ENSG00000165238:93139311-93446701
chr9:93159822-93159973	9	93159823	93159973	ENSG00000131669	protein_coding	ENST00000878643	93134310	25588.000000	proximity ENSG00000131669:93097218-93179121
chr9:93159822-93159973	9	93159823	93159973	ENSG00000165238	protein_coding	ENST00000297954	93184122	24224.000000	proximity ENSG00000165238:93139311-93446701
chr9:93160037-93160188	9	93160038	93160188	ENSG00000131669	protein_coding	ENST00000878643	93134310	25803.000000	proximity ENSG00000131669:93097218-93179121
chr9:93160037-93160188	9	93160038	93160188	ENSG00000165238	protein_coding	ENST00000297954	93184122	24009.000000	proximity ENSG00000165238:93139311-93446701
chr9:93161917-93162068	9	93161918	93162068	ENSG00000131669	protein_coding	ENST00000878643	93134310	27683.000000	proximity ENSG00000131669:93097218-93179121
chr9:93161917-93162068	9	93161918	93162068	ENSG00000165238	protein_coding	ENST00000297954	93184122	22129.000000	proximity ENSG00000165238:93139311-93446701
chr9:93173877-93174028	9	93173878	93174028	ENSG00000131669	protein_coding	ENST00000878643	93134310	39643.000000	proximity ENSG00000131669:93097218-93179121
chr9:93173877-93174028	9	93173878	93174028	ENSG00000165238	protein_coding	ENST00000297954	93184122	10169.000000	proximity ENSG00000165238:93139311-93446701
chr9:93205537-93205688	9	93205538	93205688	ENSG00000048828	protein_coding	ENST00000882057	93451702	246089.000000	proximity ENSG00000048828:93185123-93452702
chr9:93205537-93205688	9	93205538	93205688	ENSG00000165238	protein_coding	ENST00000297954	93184122	21491.000000	proximity ENSG00000165238:93139311-93446701
chr9:93207577-93207728	9	93207578	93207728	ENSG00000048828	protein_coding	ENST00000882057	93451702	244049.000000	proximity ENSG00000048828:93185123-93452702
chr9:93207577-93207728	9	93207578	93207728	ENSG00000165238	protein_coding	ENST00000297954	93184122	23531.000000	proximity ENSG00000165238:93139311-93446701
chr9:93223322-93223593	9	93223323	93223593	ENSG00000048828	protein_coding	ENST00000882057	93451702	228244.000000	proximity ENSG00000048828:93185123-93452702
chr9:93223322-93223593	9	93223323	93223593	ENSG00000165238	protein_coding	ENST00000297954	93184122	39336.000000	proximity ENSG00000165238:93139311-93446701
chr9:93224537-93224688	9	93224538	93224688	ENSG00000048828	protein_coding	ENST00000882057	93451702	227089.000000	proximity ENSG00000048828:93185123-93452702
chr9:93224537-93224688	9	93224538	93224688	ENSG00000165238	protein_coding	ENST00000297954	93184122	40491.000000	proximity ENSG00000165238:93139311-93446701
chr9:93224757-93224908	9	93224758	93224908	ENSG00000048828	protein_coding	ENST00000882057	93451702	226869.000000	proximity ENSG00000048828:93185123-93452702
chr9:93224757-93224908	9	93224758	93224908	ENSG00000165238	protein_coding	ENST00000297954	93184122	40711.000000	proximity ENSG00000165238:93139311-93446701
chr9:93288477-93288628	9	93288478	93288628	ENSG00000048828	protein_coding	ENST00000882057	93451702	163149.000000	proximity ENSG00000048828:93185123-93452702
chr9:93288477-93288628	9	93288478	93288628	ENSG00000165238	protein_coding	ENST00000297954	93184122	104431.000000	proximity ENSG00000165238:93139311-93446701
chr9:93289717-93289868	9	93289718	93289868	ENSG00000048828	protein_coding	ENST00000882057	93451702	161909.000000	proximity ENSG00000048828:93185123-93452702
chr9:93289717-93289868	9	93289718	93289868	ENSG00000165238	protein_coding	ENST00000297954	93184122	105671.000000	proximity ENSG00000165238:93139311-93446701
chr9:93302777-93302928	9	93302778	93302928	ENSG00000048828	protein_coding	ENST00000882057	93451702	148849.000000	proximity ENSG00000048828:93185123-93452702
chr9:93302777-93302928	9	93302778	93302928	ENSG00000165238	protein_coding	ENST00000297954	93184122	118731.000000	proximity ENSG00000165238:93139311-93446701
chr9:93304962-93305113	9	93304963	93305113	ENSG00000048828	protein_coding	ENST00000882057	93451702	146664.000000	proximity ENSG00000048828:93185123-93452702
chr9:93304962-93305113	9	93304963	93305113	ENSG00000165238	protein_coding	ENST00000297954	93184122	120916.000000	proximity ENSG00000165238:93139311-93446701
chr9:93312657-93312808	9	93312658	93312808	ENSG00000048828	protein_coding	ENST00000882057	93451702	138969.000000	proximity ENSG00000048828:93185123-93452702
chr9:93312657-93312808	9	93312658	93312808	ENSG00000165238	protein_coding	ENST00000297954	93184122	128611.000000	proximity ENSG00000165238:93139311-93446701
chr9:93312877-93313028	9	93312878	93313028	ENSG00000048828	protein_coding	ENST00000882057	93451702	138749.000000	proximity ENSG00000048828:93185123-93452702
chr9:93312877-93313028	9	93312878	93313028	ENSG00000165238	protein_coding	ENST00000297954	93184122	128831.000000	proximity ENSG00000165238:93139311-93446701
chr9:93313117-93313268	9	93313118	93313268	ENSG00000048828	protein_coding	ENST00000882057	93451702	138509.000000	proximity ENSG00000048828:93185123-93452702
chr9:93313117-93313268	9	93313118	93313268	ENSG00000165238	protein_coding	ENST00000297954	93184122	129071.000000	proximity ENSG00000165238:93139311-93446701
chr9:93354597-93354748	9	93354598	93354748	ENSG00000048828	protein_coding	ENST00000882057	93451702	97029.000000	proximity ENSG00000048828:93185123-93452702
chr9:93354597-93354748	9	93354598	93354748	ENSG00000165238	protein_coding	ENST00000297954	93184122	170551.000000	proximity ENSG00000165238:93139311-93446701
chr9:93397757-93397908	9	93397758	93397908	ENSG00000048828	protein_coding	ENST00000882057	93451702	53869.000000	proximity ENSG00000048828:93185123-93452702
chr9:93397757-93397908	9	93397758	93397908	ENSG00000165238	protein_coding	ENST00000297954	93184122	213711.000000	proximity ENSG00000165238:93139311-93446701
chr9:93450442-93450593	9	93450443	93450593	ENSG00000048828	protein_coding	ENST00000882057	93451702	1184.000000	proximity ENSG00000048828:93185123-93452702
chr9:93452817-93452968	9	93452818	93452968	ENSG00000188938	protein_coding	ENST00000375412	93453581	688.000000	proximity ENSG00000188938:93452581-93571583
chr9:93453037-93453188	9	93453038	93453188	ENSG00000188938	protein_coding	ENST00000375412	93453581	468.000000	proximity ENSG00000188938:93452581-93571583
chr9:93453797-93453948	9	93453798	93453948	ENSG00000188938	protein_coding	ENST00000375412	93453581	292.000000	proximity ENSG00000188938:93452581-93571583
chr9:93456637-93456788	9	93456638	93456788	ENSG00000188938	protein_coding	ENST00000375412	93453581	3132.000000	proximity ENSG00000188938:93452581-93571583
chr9:93458877-93459028	9	93458878	93459028	ENSG00000188938	protein_coding	ENST00000375412	93453581	5372.000000	proximity ENSG00000188938:93452581-93571583
chr9:93458877-93459028	9	93458878	93459028	ENSG00000197724	protein_coding	ENST00000359246	93576584	117631.000000	proximity ENSG00000197724:93458582-93954354
chr9:93464517-93464668	9	93464518	93464668	ENSG00000188938	protein_coding	ENST00000375412	93453581	11012.000000	proximity ENSG00000188938:93452581-93571583
chr9:93464517-93464668	9	93464518	93464668	ENSG00000197724	protein_coding	ENST00000359246	93576584	111991.000000	proximity ENSG00000197724:93458582-93954354
chr9:93465037-93465188	9	93465038	93465188	ENSG00000188938	protein_coding	ENST00000375412	93453581	11532.000000	proximity ENSG00000188938:93452581-93571583
chr9:93465037-93465188	9	93465038	93465188	ENSG00000197724	protein_coding	ENST00000359246	93576584	111471.000000	proximity ENSG00000197724:93458582-93954354
chr9:93466817-93466968	9	93466818	93466968	ENSG00000188938	protein_coding	ENST00000375412	93453581	13312.000000	proximity ENSG00000188938:93452581-93571583
chr9:93466817-93466968	9	93466818	93466968	ENSG00000197724	protein_coding	ENST00000359246	93576584	109691.000000	proximity ENSG00000197724:93458582-93954354
chr9:93466997-93467148	9	93466998	93467148	ENSG00000188938	protein_coding	ENST00000375412	93453581	13492.000000	proximity ENSG00000188938:93452581-93571583
chr9:93466997-93467148	9	93466998	93467148	ENSG00000197724	protein_coding	ENST00000359246	93576584	109511.000000	proximity ENSG00000197724:93458582-93954354
chr9:93467157-93467308	9	93467158	93467308	ENSG00000188938	protein_coding	ENST00000375412	93453581	13652.000000	proximity ENSG00000188938:93452581-93571583
chr9:93467157-93467308	9	93467158	93467308	ENSG00000197724	protein_coding	ENST00000359246	93576584	109351.000000	proximity ENSG00000197724:93458582-93954354
chr9:93468837-93468988	9	93468838	93468988	ENSG00000188938	protein_coding	ENST00000375412	93453581	15332.000000	proximity ENSG00000188938:93452581-93571583
chr9:93468837-93468988	9	93468838	93468988	ENSG00000197724	protein_coding	ENST00000359246	93576584	107671.000000	proximity ENSG00000197724:93458582-93954354
chr9:93471157-93471308	9	93471158	93471308	ENSG00000188938	protein_coding	ENST00000375412	93453581	17652.000000	proximity ENSG00000188938:93452581-93571583
chr9:93471157-93471308	9	93471158	93471308	ENSG00000197724	protein_coding	ENST00000359246	93576584	105351.000000	proximity ENSG00000197724:93458582-93954354
chr9:93473617-93473768	9	93473618	93473768	ENSG00000188938	protein_coding	ENST00000375412	93453581	20112.000000	proximity ENSG00000188938:93452581-93571583
chr9:93473617-93473768	9	93473618	93473768	ENSG00000197724	protein_coding	ENST00000359246	93576584	102891.000000	proximity ENSG00000197724:93458582-93954354
chr9:93475957-93476108	9	93475958	93476108	ENSG00000188938	protein_coding	ENST00000375412	93453581	22452.000000	proximity ENSG00000188938:93452581-93571583
chr9:93475957-93476108	9	93475958	93476108	ENSG00000197724	protein_coding	ENST00000359246	93576584	100551.000000	proximity ENSG00000197724:93458582-93954354
chr9:93479837-93479988	9	93479838	93479988	ENSG00000188938	protein_coding	ENST00000375412	93453581	26332.000000	proximity ENSG00000188938:93452581-93571583
chr9:93479837-93479988	9	93479838	93479988	ENSG00000197724	protein_coding	ENST00000359246	93576584	96671.000000	proximity ENSG00000197724:93458582-93954354
chr9:93486357-93486508	9	93486358	93486508	ENSG00000188938	protein_coding	ENST00000375412	93453581	32852.000000	proximity ENSG00000188938:93452581-93571583
chr9:93486357-93486508	9	93486358	93486508	ENSG00000197724	protein_coding	ENST00000359246	93576584	90151.000000	proximity ENSG00000197724:93458582-93954354
chr9:93501397-93501548	9	93501398	93501548	ENSG00000188938	protein_coding	ENST00000375412	93453581	47892.000000	proximity ENSG00000188938:93452581-93571583
chr9:93501397-93501548	9	93501398	93501548	ENSG00000197724	protein_coding	ENST00000359246	93576584	75111.000000	proximity ENSG00000197724:93458582-93954354
chr9:93501602-93501753	9	93501603	93501753	ENSG00000188938	protein_coding	ENST00000375412	93453581	48097.000000	proximity ENSG00000188938:93452581-93571583
chr9:93501602-93501753	9	93501603	93501753	ENSG00000197724	protein_coding	ENST00000359246	93576584	74906.000000	proximity ENSG00000197724:93458582-93954354
chr9:93504717-93504868	9	93504718	93504868	ENSG00000188938	protein_coding	ENST00000375412	93453581	51212.000000	proximity ENSG00000188938:93452581-93571583
chr9:93504717-93504868	9	93504718	93504868	ENSG00000197724	protein_coding	ENST00000359246	93576584	71791.000000	proximity ENSG00000197724:93458582-93954354
chr9:93505577-93505728	9	93505578	93505728	ENSG00000188938	protein_coding	ENST00000375412	93453581	52072.000000	proximity ENSG00000188938:93452581-93571583
chr9:93505577-93505728	9	93505578	93505728	ENSG00000197724	protein_coding	ENST00000359246	93576584	70931.000000	proximity ENSG00000197724:93458582-93954354
chr9:93517502-93517653	9	93517503	93517653	ENSG00000188938	protein_coding	ENST00000375412	93453581	63997.000000	proximity ENSG00000188938:93452581-93571583
chr9:93517502-93517653	9	93517503	93517653	ENSG00000197724	protein_coding	ENST00000359246	93576584	59006.000000	proximity ENSG00000197724:93458582-93954354
chr9:93520637-93520788	9	93520638	93520788	ENSG00000188938	protein_coding	ENST00000375412	93453581	67132.000000	proximity ENSG00000188938:93452581-93571583
chr9:93520637-93520788	9	93520638	93520788	ENSG00000197724	protein_coding	ENST00000359246	93576584	55871.000000	proximity ENSG00000197724:93458582-93954354
chr9:93525557-93525708	9	93525558	93525708	ENSG00000188938	protein_coding	ENST00000375412	93453581	72052.000000	proximity ENSG00000188938:93452581-93571583
chr9:93525557-93525708	9	93525558	93525708	ENSG00000197724	protein_coding	ENST00000359246	93576584	50951.000000	proximity ENSG00000197724:93458582-93954354
chr9:93531457-93531608	9	93531458	93531608	ENSG00000188938	protein_coding	ENST00000375412	93453581	77952.000000	proximity ENSG00000188938:93452581-93571583
chr9:93531457-93531608	9	93531458	93531608	ENSG00000197724	protein_coding	ENST00000359246	93576584	45051.000000	proximity ENSG00000197724:93458582-93954354
chr9:93549737-93549888	9	93549738	93549888	ENSG00000188938	protein_coding	ENST00000375412	93453581	96232.000000	proximity ENSG00000188938:93452581-93571583
chr9:93549737-93549888	9	93549738	93549888	ENSG00000197724	protein_coding	ENST00000359246	93576584	26771.000000	proximity ENSG00000197724:93458582-93954354
chr9:935499-935650	9	935500	935650	ENSG00000064218	protein_coding	ENST00000905222	976373	40798.000000	proximity ENSG00000064218:842698-1044884
chr9:935499-935650	9	935500	935650	ENSG00000137090	protein_coding	ENST00000382276	841697	93878.000000	proximity ENSG00000137090:707685-971372
chr9:93566877-93567028	9	93566878	93567028	ENSG00000188938	protein_coding	ENST00000375412	93453581	113372.000000	proximity ENSG00000188938:93452581-93571583
chr9:93566877-93567028	9	93566878	93567028	ENSG00000197724	protein_coding	ENST00000359246	93576584	9631.000000	proximity ENSG00000197724:93458582-93954354
chr9:93567037-93567188	9	93567038	93567188	ENSG00000188938	protein_coding	ENST00000375412	93453581	113532.000000	proximity ENSG00000188938:93452581-93571583
chr9:93567037-93567188	9	93567038	93567188	ENSG00000197724	protein_coding	ENST00000359246	93576584	9471.000000	proximity ENSG00000197724:93458582-93954354
chr9:93567242-93567393	9	93567243	93567393	ENSG00000188938	protein_coding	ENST00000375412	93453581	113737.000000	proximity ENSG00000188938:93452581-93571583
chr9:93567242-93567393	9	93567243	93567393	ENSG00000197724	protein_coding	ENST00000359246	93576584	9266.000000	proximity ENSG00000197724:93458582-93954354
chr9:93567397-93567548	9	93567398	93567548	ENSG00000188938	protein_coding	ENST00000375412	93453581	113892.000000	proximity ENSG00000188938:93452581-93571583
chr9:93567397-93567548	9	93567398	93567548	ENSG00000197724	protein_coding	ENST00000359246	93576584	9111.000000	proximity ENSG00000197724:93458582-93954354
chr9:93577562-93577713	9	93577563	93577713	ENSG00000131668	protein_coding	ENST00000253968	93955355	377717.000000	proximity ENSG00000131668:93577585-94025793
chr9:93577562-93577713	9	93577563	93577713	ENSG00000197724	protein_coding	ENST00000359246	93576584	1054.000000	proximity ENSG00000197724:93458582-93954354
chr9:93578042-93578193	9	93578043	93578193	ENSG00000131668	protein_coding	ENST00000253968	93955355	377237.000000	proximity ENSG00000131668:93577585-94025793
chr9:93578042-93578193	9	93578043	93578193	ENSG00000197724	protein_coding	ENST00000359246	93576584	1534.000000	proximity ENSG00000197724:93458582-93954354
chr9:93582277-93582428	9	93582278	93582428	ENSG00000131668	protein_coding	ENST00000253968	93955355	373002.000000	proximity ENSG00000131668:93577585-94025793
chr9:93582277-93582428	9	93582278	93582428	ENSG00000197724	protein_coding	ENST00000359246	93576584	5769.000000	proximity ENSG00000197724:93458582-93954354
chr9:93587777-93587928	9	93587778	93587928	ENSG00000131668	protein_coding	ENST00000253968	93955355	367502.000000	proximity ENSG00000131668:93577585-94025793
chr9:93587777-93587928	9	93587778	93587928	ENSG00000197724	protein_coding	ENST00000359246	93576584	11269.000000	proximity ENSG00000197724:93458582-93954354
chr9:93589062-93589213	9	93589063	93589213	ENSG00000131668	protein_coding	ENST00000253968	93955355	366217.000000	proximity ENSG00000131668:93577585-94025793
chr9:93589062-93589213	9	93589063	93589213	ENSG00000197724	protein_coding	ENST00000359246	93576584	12554.000000	proximity ENSG00000197724:93458582-93954354
chr9:93589682-93589833	9	93589683	93589833	ENSG00000131668	protein_coding	ENST00000253968	93955355	365597.000000	proximity ENSG00000131668:93577585-94025793
chr9:93589682-93589833	9	93589683	93589833	ENSG00000197724	protein_coding	ENST00000359246	93576584	13174.000000	proximity ENSG00000197724:93458582-93954354
chr9:93589842-93589993	9	93589843	93589993	ENSG00000131668	protein_coding	ENST00000253968	93955355	365437.000000	proximity ENSG00000131668:93577585-94025793
chr9:93589842-93589993	9	93589843	93589993	ENSG00000197724	protein_coding	ENST00000359246	93576584	13334.000000	proximity ENSG00000197724:93458582-93954354
chr9:93592442-93592593	9	93592443	93592593	ENSG00000131668	protein_coding	ENST00000253968	93955355	362837.000000	proximity ENSG00000131668:93577585-94025793
chr9:93592442-93592593	9	93592443	93592593	ENSG00000197724	protein_coding	ENST00000359246	93576584	15934.000000	proximity ENSG00000197724:93458582-93954354
chr9:93592777-93592928	9	93592778	93592928	ENSG00000131668	protein_coding	ENST00000253968	93955355	362502.000000	proximity ENSG00000131668:93577585-94025793
chr9:93592777-93592928	9	93592778	93592928	ENSG00000197724	protein_coding	ENST00000359246	93576584	16269.000000	proximity ENSG00000197724:93458582-93954354
chr9:93593377-93593528	9	93593378	93593528	ENSG00000131668	protein_coding	ENST00000253968	93955355	361902.000000	proximity ENSG00000131668:93577585-94025793
chr9:93593377-93593528	9	93593378	93593528	ENSG00000197724	protein_coding	ENST00000359246	93576584	16869.000000	proximity ENSG00000197724:93458582-93954354
chr9:93594237-93594388	9	93594238	93594388	ENSG00000131668	protein_coding	ENST00000253968	93955355	361042.000000	proximity ENSG00000131668:93577585-94025793
chr9:93594237-93594388	9	93594238	93594388	ENSG00000197724	protein_coding	ENST00000359246	93576584	17729.000000	proximity ENSG00000197724:93458582-93954354
chr9:93594402-93594553	9	93594403	93594553	ENSG00000131668	protein_coding	ENST00000253968	93955355	360877.000000	proximity ENSG00000131668:93577585-94025793
chr9:93594402-93594553	9	93594403	93594553	ENSG00000197724	protein_coding	ENST00000359246	93576584	17894.000000	proximity ENSG00000197724:93458582-93954354
chr9:93598837-93598988	9	93598838	93598988	ENSG00000131668	protein_coding	ENST00000253968	93955355	356442.000000	proximity ENSG00000131668:93577585-94025793
chr9:93598837-93598988	9	93598838	93598988	ENSG00000197724	protein_coding	ENST00000359246	93576584	22329.000000	proximity ENSG00000197724:93458582-93954354
chr9:93599002-93599153	9	93599003	93599153	ENSG00000131668	protein_coding	ENST00000253968	93955355	356277.000000	proximity ENSG00000131668:93577585-94025793
chr9:93599002-93599153	9	93599003	93599153	ENSG00000197724	protein_coding	ENST00000359246	93576584	22494.000000	proximity ENSG00000197724:93458582-93954354
chr9:93600637-93600788	9	93600638	93600788	ENSG00000131668	protein_coding	ENST00000253968	93955355	354642.000000	proximity ENSG00000131668:93577585-94025793
chr9:93600637-93600788	9	93600638	93600788	ENSG00000197724	protein_coding	ENST00000359246	93576584	24129.000000	proximity ENSG00000197724:93458582-93954354
chr9:93612897-93613048	9	93612898	93613048	ENSG00000131668	protein_coding	ENST00000253968	93955355	342382.000000	proximity ENSG00000131668:93577585-94025793
chr9:93612897-93613048	9	93612898	93613048	ENSG00000197724	protein_coding	ENST00000359246	93576584	36389.000000	proximity ENSG00000197724:93458582-93954354
chr9:93643117-93643268	9	93643118	93643268	ENSG00000131668	protein_coding	ENST00000253968	93955355	312162.000000	proximity ENSG00000131668:93577585-94025793
chr9:93643117-93643268	9	93643118	93643268	ENSG00000197724	protein_coding	ENST00000359246	93576584	66609.000000	proximity ENSG00000197724:93458582-93954354
chr9:93670737-93670888	9	93670738	93670888	ENSG00000131668	protein_coding	ENST00000253968	93955355	284542.000000	proximity ENSG00000131668:93577585-94025793
chr9:93670737-93670888	9	93670738	93670888	ENSG00000197724	protein_coding	ENST00000359246	93576584	94229.000000	proximity ENSG00000197724:93458582-93954354
chr9:93673282-93673433	9	93673283	93673433	ENSG00000131668	protein_coding	ENST00000253968	93955355	281997.000000	proximity ENSG00000131668:93577585-94025793
chr9:93673282-93673433	9	93673283	93673433	ENSG00000197724	protein_coding	ENST00000359246	93576584	96774.000000	proximity ENSG00000197724:93458582-93954354
chr9:93682282-93682433	9	93682283	93682433	ENSG00000131668	protein_coding	ENST00000253968	93955355	272997.000000	proximity ENSG00000131668:93577585-94025793
chr9:93682282-93682433	9	93682283	93682433	ENSG00000197724	protein_coding	ENST00000359246	93576584	105774.000000	proximity ENSG00000197724:93458582-93954354
chr9:93685262-93685413	9	93685263	93685413	ENSG00000131668	protein_coding	ENST00000253968	93955355	270017.000000	proximity ENSG00000131668:93577585-94025793
chr9:93685262-93685413	9	93685263	93685413	ENSG00000197724	protein_coding	ENST00000359246	93576584	108754.000000	proximity ENSG00000197724:93458582-93954354
chr9:93942277-93942428	9	93942278	93942428	ENSG00000131668	protein_coding	ENST00000253968	93955355	13002.000000	proximity ENSG00000131668:93577585-94025793
chr9:93942277-93942428	9	93942278	93942428	ENSG00000197724	protein_coding	ENST00000359246	93576584	365769.000000	proximity ENSG00000197724:93458582-93954354
chr9:93950137-93950288	9	93950138	93950288	ENSG00000131668	protein_coding	ENST00000253968	93955355	5142.000000	proximity ENSG00000131668:93577585-94025793
chr9:93950137-93950288	9	93950138	93950288	ENSG00000197724	protein_coding	ENST00000359246	93576584	373629.000000	proximity ENSG00000197724:93458582-93954354
chr9:93958942-93959093	9	93958943	93959093	ENSG00000131668	protein_coding	ENST00000253968	93955355	3663.000000	proximity ENSG00000131668:93577585-94025793
chr9:93960342-93960493	9	93960343	93960493	ENSG00000131668	protein_coding	ENST00000253968	93955355	5063.000000	proximity ENSG00000131668:93577585-94025793
chr9:93960342-93960493	9	93960343	93960493	ENSG00000158079	protein_coding	ENST00000375360	94030794	70376.000000	proximity ENSG00000158079:93960356-94254340
chr9:93962757-93962908	9	93962758	93962908	ENSG00000131668	protein_coding	ENST00000253968	93955355	7478.000000	proximity ENSG00000131668:93577585-94025793
chr9:93962757-93962908	9	93962758	93962908	ENSG00000158079	protein_coding	ENST00000375360	94030794	67961.000000	proximity ENSG00000158079:93960356-94254340
chr9:93963057-93963208	9	93963058	93963208	ENSG00000131668	protein_coding	ENST00000253968	93955355	7778.000000	proximity ENSG00000131668:93577585-94025793
chr9:93963057-93963208	9	93963058	93963208	ENSG00000158079	protein_coding	ENST00000375360	94030794	67661.000000	proximity ENSG00000158079:93960356-94254340
chr9:93963297-93963448	9	93963298	93963448	ENSG00000131668	protein_coding	ENST00000253968	93955355	8018.000000	proximity ENSG00000131668:93577585-94025793
chr9:93963297-93963448	9	93963298	93963448	ENSG00000158079	protein_coding	ENST00000375360	94030794	67421.000000	proximity ENSG00000158079:93960356-94254340
chr9:93965922-93966073	9	93965923	93966073	ENSG00000131668	protein_coding	ENST00000253968	93955355	10643.000000	proximity ENSG00000131668:93577585-94025793
chr9:93965922-93966073	9	93965923	93966073	ENSG00000158079	protein_coding	ENST00000375360	94030794	64796.000000	proximity ENSG00000158079:93960356-94254340
chr9:93968537-93968688	9	93968538	93968688	ENSG00000131668	protein_coding	ENST00000253968	93955355	13258.000000	proximity ENSG00000131668:93577585-94025793
chr9:93968537-93968688	9	93968538	93968688	ENSG00000158079	protein_coding	ENST00000375360	94030794	62181.000000	proximity ENSG00000158079:93960356-94254340
chr9:93974217-93974368	9	93974218	93974368	ENSG00000131668	protein_coding	ENST00000253968	93955355	18938.000000	proximity ENSG00000131668:93577585-94025793
chr9:93974217-93974368	9	93974218	93974368	ENSG00000158079	protein_coding	ENST00000375360	94030794	56501.000000	proximity ENSG00000158079:93960356-94254340
chr9:93997037-93997188	9	93997038	93997188	ENSG00000131668	protein_coding	ENST00000253968	93955355	41758.000000	proximity ENSG00000131668:93577585-94025793
chr9:93997037-93997188	9	93997038	93997188	ENSG00000158079	protein_coding	ENST00000375360	94030794	33681.000000	proximity ENSG00000158079:93960356-94254340
chr9:94002657-94002808	9	94002658	94002808	ENSG00000131668	protein_coding	ENST00000253968	93955355	47378.000000	proximity ENSG00000131668:93577585-94025793
chr9:94002657-94002808	9	94002658	94002808	ENSG00000158079	protein_coding	ENST00000375360	94030794	28061.000000	proximity ENSG00000158079:93960356-94254340
chr9:94005417-94005568	9	94005418	94005568	ENSG00000131668	protein_coding	ENST00000253968	93955355	50138.000000	proximity ENSG00000131668:93577585-94025793
chr9:94005417-94005568	9	94005418	94005568	ENSG00000158079	protein_coding	ENST00000375360	94030794	25301.000000	proximity ENSG00000158079:93960356-94254340
chr9:94011237-94011388	9	94011238	94011388	ENSG00000131668	protein_coding	ENST00000253968	93955355	55958.000000	proximity ENSG00000131668:93577585-94025793
chr9:94011237-94011388	9	94011238	94011388	ENSG00000158079	protein_coding	ENST00000375360	94030794	19481.000000	proximity ENSG00000158079:93960356-94254340
chr9:94014177-94014328	9	94014178	94014328	ENSG00000131668	protein_coding	ENST00000253968	93955355	58898.000000	proximity ENSG00000131668:93577585-94025793
chr9:94014177-94014328	9	94014178	94014328	ENSG00000158079	protein_coding	ENST00000375360	94030794	16541.000000	proximity ENSG00000158079:93960356-94254340
chr9:94018257-94018408	9	94018258	94018408	ENSG00000131668	protein_coding	ENST00000253968	93955355	62978.000000	proximity ENSG00000131668:93577585-94025793
chr9:94018257-94018408	9	94018258	94018408	ENSG00000158079	protein_coding	ENST00000375360	94030794	12461.000000	proximity ENSG00000158079:93960356-94254340
chr9:94018817-94018968	9	94018818	94018968	ENSG00000131668	protein_coding	ENST00000253968	93955355	63538.000000	proximity ENSG00000131668:93577585-94025793
chr9:94018817-94018968	9	94018818	94018968	ENSG00000158079	protein_coding	ENST00000375360	94030794	11901.000000	proximity ENSG00000158079:93960356-94254340
chr9:94030917-94031068	9	94030918	94031068	ENSG00000158079	protein_coding	ENST00000375360	94030794	199.000000	proximity ENSG00000158079:93960356-94254340
chr9:94031437-94031588	9	94031438	94031588	ENSG00000158079	protein_coding	ENST00000375360	94030794	719.000000	proximity ENSG00000158079:93960356-94254340
chr9:94032077-94032228	9	94032078	94032228	ENSG00000158079	protein_coding	ENST00000375360	94030794	1359.000000	proximity ENSG00000158079:93960356-94254340
chr9:94032077-94032228	9	94032078	94032228	ENSG00000175787	protein_coding	ENST00000718459	94259341	227188.000000	proximity ENSG00000175787:94031795-94327643
chr9:94042637-94042788	9	94042638	94042788	ENSG00000158079	protein_coding	ENST00000375360	94030794	11919.000000	proximity ENSG00000158079:93960356-94254340
chr9:94042637-94042788	9	94042638	94042788	ENSG00000175787	protein_coding	ENST00000718459	94259341	216628.000000	proximity ENSG00000175787:94031795-94327643
chr9:94056357-94056508	9	94056358	94056508	ENSG00000158079	protein_coding	ENST00000375360	94030794	25639.000000	proximity ENSG00000158079:93960356-94254340
chr9:94056357-94056508	9	94056358	94056508	ENSG00000175787	protein_coding	ENST00000718459	94259341	202908.000000	proximity ENSG00000175787:94031795-94327643
chr9:94056517-94056668	9	94056518	94056668	ENSG00000158079	protein_coding	ENST00000375360	94030794	25799.000000	proximity ENSG00000158079:93960356-94254340
chr9:94056517-94056668	9	94056518	94056668	ENSG00000175787	protein_coding	ENST00000718459	94259341	202748.000000	proximity ENSG00000175787:94031795-94327643
chr9:94056717-94056868	9	94056718	94056868	ENSG00000158079	protein_coding	ENST00000375360	94030794	25999.000000	proximity ENSG00000158079:93960356-94254340
chr9:94056717-94056868	9	94056718	94056868	ENSG00000175787	protein_coding	ENST00000718459	94259341	202548.000000	proximity ENSG00000175787:94031795-94327643
chr9:94065577-94065728	9	94065578	94065728	ENSG00000158079	protein_coding	ENST00000375360	94030794	34859.000000	proximity ENSG00000158079:93960356-94254340
chr9:94065577-94065728	9	94065578	94065728	ENSG00000175787	protein_coding	ENST00000718459	94259341	193688.000000	proximity ENSG00000175787:94031795-94327643
chr9:94065837-94065988	9	94065838	94065988	ENSG00000158079	protein_coding	ENST00000375360	94030794	35119.000000	proximity ENSG00000158079:93960356-94254340
chr9:94065837-94065988	9	94065838	94065988	ENSG00000175787	protein_coding	ENST00000718459	94259341	193428.000000	proximity ENSG00000175787:94031795-94327643
chr9:94083037-94083188	9	94083038	94083188	ENSG00000158079	protein_coding	ENST00000375360	94030794	52319.000000	proximity ENSG00000158079:93960356-94254340
chr9:94083037-94083188	9	94083038	94083188	ENSG00000175787	protein_coding	ENST00000718459	94259341	176228.000000	proximity ENSG00000175787:94031795-94327643
chr9:94085377-94085528	9	94085378	94085528	ENSG00000158079	protein_coding	ENST00000375360	94030794	54659.000000	proximity ENSG00000158079:93960356-94254340
chr9:94085377-94085528	9	94085378	94085528	ENSG00000175787	protein_coding	ENST00000718459	94259341	173888.000000	proximity ENSG00000175787:94031795-94327643
chr9:94086597-94086748	9	94086598	94086748	ENSG00000158079	protein_coding	ENST00000375360	94030794	55879.000000	proximity ENSG00000158079:93960356-94254340
chr9:94086597-94086748	9	94086598	94086748	ENSG00000175787	protein_coding	ENST00000718459	94259341	172668.000000	proximity ENSG00000175787:94031795-94327643
chr9:94086842-94086993	9	94086843	94086993	ENSG00000158079	protein_coding	ENST00000375360	94030794	56124.000000	proximity ENSG00000158079:93960356-94254340
chr9:94086842-94086993	9	94086843	94086993	ENSG00000175787	protein_coding	ENST00000718459	94259341	172423.000000	proximity ENSG00000175787:94031795-94327643
chr9:94087077-94087228	9	94087078	94087228	ENSG00000158079	protein_coding	ENST00000375360	94030794	56359.000000	proximity ENSG00000158079:93960356-94254340
chr9:94087077-94087228	9	94087078	94087228	ENSG00000175787	protein_coding	ENST00000718459	94259341	172188.000000	proximity ENSG00000175787:94031795-94327643
chr9:94096957-94097108	9	94096958	94097108	ENSG00000158079	protein_coding	ENST00000375360	94030794	66239.000000	proximity ENSG00000158079:93960356-94254340
chr9:94096957-94097108	9	94096958	94097108	ENSG00000175787	protein_coding	ENST00000718459	94259341	162308.000000	proximity ENSG00000175787:94031795-94327643
chr9:94097897-94098048	9	94097898	94098048	ENSG00000158079	protein_coding	ENST00000375360	94030794	67179.000000	proximity ENSG00000158079:93960356-94254340
chr9:94097897-94098048	9	94097898	94098048	ENSG00000175787	protein_coding	ENST00000718459	94259341	161368.000000	proximity ENSG00000175787:94031795-94327643
chr9:94108617-94108768	9	94108618	94108768	ENSG00000158079	protein_coding	ENST00000375360	94030794	77899.000000	proximity ENSG00000158079:93960356-94254340
chr9:94108617-94108768	9	94108618	94108768	ENSG00000175787	protein_coding	ENST00000718459	94259341	150648.000000	proximity ENSG00000175787:94031795-94327643
chr9:94110957-94111108	9	94110958	94111108	ENSG00000158079	protein_coding	ENST00000375360	94030794	80239.000000	proximity ENSG00000158079:93960356-94254340
chr9:94110957-94111108	9	94110958	94111108	ENSG00000175787	protein_coding	ENST00000718459	94259341	148308.000000	proximity ENSG00000175787:94031795-94327643
chr9:94111117-94111268	9	94111118	94111268	ENSG00000158079	protein_coding	ENST00000375360	94030794	80399.000000	proximity ENSG00000158079:93960356-94254340
chr9:94111117-94111268	9	94111118	94111268	ENSG00000175787	protein_coding	ENST00000718459	94259341	148148.000000	proximity ENSG00000175787:94031795-94327643
chr9:94134997-94135148	9	94134998	94135148	ENSG00000158079	protein_coding	ENST00000375360	94030794	104279.000000	proximity ENSG00000158079:93960356-94254340
chr9:94134997-94135148	9	94134998	94135148	ENSG00000175787	protein_coding	ENST00000718459	94259341	124268.000000	proximity ENSG00000175787:94031795-94327643
chr9:94135377-94135528	9	94135378	94135528	ENSG00000158079	protein_coding	ENST00000375360	94030794	104659.000000	proximity ENSG00000158079:93960356-94254340
chr9:94135377-94135528	9	94135378	94135528	ENSG00000175787	protein_coding	ENST00000718459	94259341	123888.000000	proximity ENSG00000175787:94031795-94327643
chr9:94139197-94139348	9	94139198	94139348	ENSG00000158079	protein_coding	ENST00000375360	94030794	108479.000000	proximity ENSG00000158079:93960356-94254340
chr9:94139197-94139348	9	94139198	94139348	ENSG00000175787	protein_coding	ENST00000718459	94259341	120068.000000	proximity ENSG00000175787:94031795-94327643
chr9:94139757-94139908	9	94139758	94139908	ENSG00000158079	protein_coding	ENST00000375360	94030794	109039.000000	proximity ENSG00000158079:93960356-94254340
chr9:94139757-94139908	9	94139758	94139908	ENSG00000175787	protein_coding	ENST00000718459	94259341	119508.000000	proximity ENSG00000175787:94031795-94327643
chr9:94140542-94140693	9	94140543	94140693	ENSG00000158079	protein_coding	ENST00000375360	94030794	109824.000000	proximity ENSG00000158079:93960356-94254340
chr9:94140542-94140693	9	94140543	94140693	ENSG00000175787	protein_coding	ENST00000718459	94259341	118723.000000	proximity ENSG00000175787:94031795-94327643
chr9:94140977-94141128	9	94140978	94141128	ENSG00000158079	protein_coding	ENST00000375360	94030794	110259.000000	proximity ENSG00000158079:93960356-94254340
chr9:94140977-94141128	9	94140978	94141128	ENSG00000175787	protein_coding	ENST00000718459	94259341	118288.000000	proximity ENSG00000175787:94031795-94327643
chr9:94144457-94144608	9	94144458	94144608	ENSG00000158079	protein_coding	ENST00000375360	94030794	113739.000000	proximity ENSG00000158079:93960356-94254340
chr9:94144457-94144608	9	94144458	94144608	ENSG00000175787	protein_coding	ENST00000718459	94259341	114808.000000	proximity ENSG00000175787:94031795-94327643
chr9:94150417-94150568	9	94150418	94150568	ENSG00000158079	protein_coding	ENST00000375360	94030794	119699.000000	proximity ENSG00000158079:93960356-94254340
chr9:94150417-94150568	9	94150418	94150568	ENSG00000175787	protein_coding	ENST00000718459	94259341	108848.000000	proximity ENSG00000175787:94031795-94327643
chr9:94150942-94151093	9	94150943	94151093	ENSG00000158079	protein_coding	ENST00000375360	94030794	120224.000000	proximity ENSG00000158079:93960356-94254340
chr9:94150942-94151093	9	94150943	94151093	ENSG00000175787	protein_coding	ENST00000718459	94259341	108323.000000	proximity ENSG00000175787:94031795-94327643
chr9:94151342-94151493	9	94151343	94151493	ENSG00000158079	protein_coding	ENST00000375360	94030794	120624.000000	proximity ENSG00000158079:93960356-94254340
chr9:94151342-94151493	9	94151343	94151493	ENSG00000175787	protein_coding	ENST00000718459	94259341	107923.000000	proximity ENSG00000175787:94031795-94327643
chr9:94156942-94157093	9	94156943	94157093	ENSG00000158079	protein_coding	ENST00000375360	94030794	126224.000000	proximity ENSG00000158079:93960356-94254340
chr9:94156942-94157093	9	94156943	94157093	ENSG00000175787	protein_coding	ENST00000718459	94259341	102323.000000	proximity ENSG00000175787:94031795-94327643
chr9:94157097-94157248	9	94157098	94157248	ENSG00000158079	protein_coding	ENST00000375360	94030794	126379.000000	proximity ENSG00000158079:93960356-94254340
chr9:94157097-94157248	9	94157098	94157248	ENSG00000175787	protein_coding	ENST00000718459	94259341	102168.000000	proximity ENSG00000175787:94031795-94327643
chr9:94157317-94157468	9	94157318	94157468	ENSG00000158079	protein_coding	ENST00000375360	94030794	126599.000000	proximity ENSG00000158079:93960356-94254340
chr9:94157317-94157468	9	94157318	94157468	ENSG00000175787	protein_coding	ENST00000718459	94259341	101948.000000	proximity ENSG00000175787:94031795-94327643
chr9:94157557-94157708	9	94157558	94157708	ENSG00000158079	protein_coding	ENST00000375360	94030794	126839.000000	proximity ENSG00000158079:93960356-94254340
chr9:94157557-94157708	9	94157558	94157708	ENSG00000175787	protein_coding	ENST00000718459	94259341	101708.000000	proximity ENSG00000175787:94031795-94327643
chr9:94159517-94159668	9	94159518	94159668	ENSG00000158079	protein_coding	ENST00000375360	94030794	128799.000000	proximity ENSG00000158079:93960356-94254340
chr9:94159517-94159668	9	94159518	94159668	ENSG00000175787	protein_coding	ENST00000718459	94259341	99748.000000	proximity ENSG00000175787:94031795-94327643
chr9:94159717-94159868	9	94159718	94159868	ENSG00000158079	protein_coding	ENST00000375360	94030794	128999.000000	proximity ENSG00000158079:93960356-94254340
chr9:94159717-94159868	9	94159718	94159868	ENSG00000175787	protein_coding	ENST00000718459	94259341	99548.000000	proximity ENSG00000175787:94031795-94327643
chr9:94160937-94161088	9	94160938	94161088	ENSG00000158079	protein_coding	ENST00000375360	94030794	130219.000000	proximity ENSG00000158079:93960356-94254340
chr9:94160937-94161088	9	94160938	94161088	ENSG00000175787	protein_coding	ENST00000718459	94259341	98328.000000	proximity ENSG00000175787:94031795-94327643
chr9:94166442-94166593	9	94166443	94166593	ENSG00000158079	protein_coding	ENST00000375360	94030794	135724.000000	proximity ENSG00000158079:93960356-94254340
chr9:94166442-94166593	9	94166443	94166593	ENSG00000175787	protein_coding	ENST00000718459	94259341	92823.000000	proximity ENSG00000175787:94031795-94327643
chr9:94167137-94167288	9	94167138	94167288	ENSG00000158079	protein_coding	ENST00000375360	94030794	136419.000000	proximity ENSG00000158079:93960356-94254340
chr9:94167137-94167288	9	94167138	94167288	ENSG00000175787	protein_coding	ENST00000718459	94259341	92128.000000	proximity ENSG00000175787:94031795-94327643
chr9:94167937-94168088	9	94167938	94168088	ENSG00000158079	protein_coding	ENST00000375360	94030794	137219.000000	proximity ENSG00000158079:93960356-94254340
chr9:94167937-94168088	9	94167938	94168088	ENSG00000175787	protein_coding	ENST00000718459	94259341	91328.000000	proximity ENSG00000175787:94031795-94327643
chr9:94168157-94168308	9	94168158	94168308	ENSG00000158079	protein_coding	ENST00000375360	94030794	137439.000000	proximity ENSG00000158079:93960356-94254340
chr9:94168157-94168308	9	94168158	94168308	ENSG00000175787	protein_coding	ENST00000718459	94259341	91108.000000	proximity ENSG00000175787:94031795-94327643
chr9:94168617-94168768	9	94168618	94168768	ENSG00000158079	protein_coding	ENST00000375360	94030794	137899.000000	proximity ENSG00000158079:93960356-94254340
chr9:94168617-94168768	9	94168618	94168768	ENSG00000175787	protein_coding	ENST00000718459	94259341	90648.000000	proximity ENSG00000175787:94031795-94327643
chr9:94168837-94168988	9	94168838	94168988	ENSG00000158079	protein_coding	ENST00000375360	94030794	138119.000000	proximity ENSG00000158079:93960356-94254340
chr9:94168837-94168988	9	94168838	94168988	ENSG00000175787	protein_coding	ENST00000718459	94259341	90428.000000	proximity ENSG00000175787:94031795-94327643
chr9:94170057-94170208	9	94170058	94170208	ENSG00000158079	protein_coding	ENST00000375360	94030794	139339.000000	proximity ENSG00000158079:93960356-94254340
chr9:94170057-94170208	9	94170058	94170208	ENSG00000175787	protein_coding	ENST00000718459	94259341	89208.000000	proximity ENSG00000175787:94031795-94327643
chr9:94175637-94175788	9	94175638	94175788	ENSG00000158079	protein_coding	ENST00000375360	94030794	144919.000000	proximity ENSG00000158079:93960356-94254340
chr9:94175637-94175788	9	94175638	94175788	ENSG00000175787	protein_coding	ENST00000718459	94259341	83628.000000	proximity ENSG00000175787:94031795-94327643
chr9:94175797-94175948	9	94175798	94175948	ENSG00000158079	protein_coding	ENST00000375360	94030794	145079.000000	proximity ENSG00000158079:93960356-94254340
chr9:94175797-94175948	9	94175798	94175948	ENSG00000175787	protein_coding	ENST00000718459	94259341	83468.000000	proximity ENSG00000175787:94031795-94327643
chr9:94199837-94199988	9	94199838	94199988	ENSG00000158079	protein_coding	ENST00000375360	94030794	169119.000000	proximity ENSG00000158079:93960356-94254340
chr9:94199837-94199988	9	94199838	94199988	ENSG00000175787	protein_coding	ENST00000718459	94259341	59428.000000	proximity ENSG00000175787:94031795-94327643
chr9:94211337-94211488	9	94211338	94211488	ENSG00000158079	protein_coding	ENST00000375360	94030794	180619.000000	proximity ENSG00000158079:93960356-94254340
chr9:94211337-94211488	9	94211338	94211488	ENSG00000175787	protein_coding	ENST00000718459	94259341	47928.000000	proximity ENSG00000175787:94031795-94327643
chr9:94212217-94212368	9	94212218	94212368	ENSG00000158079	protein_coding	ENST00000375360	94030794	181499.000000	proximity ENSG00000158079:93960356-94254340
chr9:94212217-94212368	9	94212218	94212368	ENSG00000175787	protein_coding	ENST00000718459	94259341	47048.000000	proximity ENSG00000175787:94031795-94327643
chr9:94213617-94213768	9	94213618	94213768	ENSG00000158079	protein_coding	ENST00000375360	94030794	182899.000000	proximity ENSG00000158079:93960356-94254340
chr9:94213617-94213768	9	94213618	94213768	ENSG00000175787	protein_coding	ENST00000718459	94259341	45648.000000	proximity ENSG00000175787:94031795-94327643
chr9:94278717-94278868	9	94278718	94278868	ENSG00000130950	protein_coding	ENST00000253262	94328644	49851.000000	proximity ENSG00000130950:94260342-94369568
chr9:94278717-94278868	9	94278718	94278868	ENSG00000175787	protein_coding	ENST00000718459	94259341	19452.000000	proximity ENSG00000175787:94031795-94327643
chr9:94278897-94279048	9	94278898	94279048	ENSG00000130950	protein_coding	ENST00000253262	94328644	49671.000000	proximity ENSG00000130950:94260342-94369568
chr9:94278897-94279048	9	94278898	94279048	ENSG00000175787	protein_coding	ENST00000718459	94259341	19632.000000	proximity ENSG00000175787:94031795-94327643
chr9:94289877-94290028	9	94289878	94290028	ENSG00000130950	protein_coding	ENST00000253262	94328644	38691.000000	proximity ENSG00000130950:94260342-94369568
chr9:94289877-94290028	9	94289878	94290028	ENSG00000175787	protein_coding	ENST00000718459	94259341	30612.000000	proximity ENSG00000175787:94031795-94327643
chr9:94292457-94292608	9	94292458	94292608	ENSG00000130950	protein_coding	ENST00000253262	94328644	36111.000000	proximity ENSG00000130950:94260342-94369568
chr9:94292457-94292608	9	94292458	94292608	ENSG00000175787	protein_coding	ENST00000718459	94259341	33192.000000	proximity ENSG00000175787:94031795-94327643
chr9:94292657-94292808	9	94292658	94292808	ENSG00000130950	protein_coding	ENST00000253262	94328644	35911.000000	proximity ENSG00000130950:94260342-94369568
chr9:94292657-94292808	9	94292658	94292808	ENSG00000175787	protein_coding	ENST00000718459	94259341	33392.000000	proximity ENSG00000175787:94031795-94327643
chr9:94298257-94298408	9	94298258	94298408	ENSG00000130950	protein_coding	ENST00000253262	94328644	30311.000000	proximity ENSG00000130950:94260342-94369568
chr9:94298257-94298408	9	94298258	94298408	ENSG00000175787	protein_coding	ENST00000718459	94259341	38992.000000	proximity ENSG00000175787:94031795-94327643
chr9:94299337-94299488	9	94299338	94299488	ENSG00000130950	protein_coding	ENST00000253262	94328644	29231.000000	proximity ENSG00000130950:94260342-94369568
chr9:94299337-94299488	9	94299338	94299488	ENSG00000175787	protein_coding	ENST00000718459	94259341	40072.000000	proximity ENSG00000175787:94031795-94327643
chr9:943299-943450	9	943300	943450	ENSG00000064218	protein_coding	ENST00000905222	976373	32998.000000	proximity ENSG00000064218:842698-1044884
chr9:943299-943450	9	943300	943450	ENSG00000137090	protein_coding	ENST00000382276	841697	101678.000000	proximity ENSG00000137090:707685-971372
chr9:94332342-94332493	9	94332343	94332493	ENSG00000130950	protein_coding	ENST00000253262	94328644	3774.000000	proximity ENSG00000130950:94260342-94369568
chr9:94490582-94490733	9	94490583	94490733	ENSG00000130957	protein_coding	ENST00000375337	94593824	103166.000000	proximity ENSG00000130957:94375570-94639284
chr9:94490582-94490733	9	94490583	94490733	ENSG00000148110	protein_coding	ENST00000375344	94374569	116089.000000	proximity ENSG00000148110:94333645-94592823
chr9:94586997-94587148	9	94586998	94587148	ENSG00000130957	protein_coding	ENST00000375337	94593824	6751.000000	proximity ENSG00000130957:94375570-94639284
chr9:94586997-94587148	9	94586998	94587148	ENSG00000148110	protein_coding	ENST00000375344	94374569	212504.000000	proximity ENSG00000148110:94333645-94592823
chr9:94603937-94604088	9	94603938	94604088	ENSG00000130957	protein_coding	ENST00000375337	94593824	10189.000000	proximity ENSG00000130957:94375570-94639284
chr9:94603937-94604088	9	94603938	94604088	ENSG00000165140	protein_coding	ENST00000884868	94640285	36272.000000	proximity ENSG00000165140:94598825-94721732
chr9:94613122-94613273	9	94613123	94613273	ENSG00000130957	protein_coding	ENST00000375337	94593824	19374.000000	proximity ENSG00000130957:94375570-94639284
chr9:94613122-94613273	9	94613123	94613273	ENSG00000165140	protein_coding	ENST00000884868	94640285	27087.000000	proximity ENSG00000165140:94598825-94721732
chr9:94623377-94623528	9	94623378	94623528	ENSG00000130957	protein_coding	ENST00000375337	94593824	29629.000000	proximity ENSG00000130957:94375570-94639284
chr9:94623377-94623528	9	94623378	94623528	ENSG00000165140	protein_coding	ENST00000884868	94640285	16832.000000	proximity ENSG00000165140:94598825-94721732
chr9:94632857-94633008	9	94632858	94633008	ENSG00000130957	protein_coding	ENST00000375337	94593824	39109.000000	proximity ENSG00000130957:94375570-94639284
chr9:94632857-94633008	9	94632858	94633008	ENSG00000165140	protein_coding	ENST00000884868	94640285	7352.000000	proximity ENSG00000165140:94598825-94721732
chr9:94649042-94649193	9	94649043	94649193	ENSG00000148120	protein_coding	ENST00000939094	94726733	77615.000000	proximity ENSG00000148120:94645286-95312282
chr9:94649042-94649193	9	94649043	94649193	ENSG00000165140	protein_coding	ENST00000884868	94640285	8833.000000	proximity ENSG00000165140:94598825-94721732
chr9:94649517-94649668	9	94649518	94649668	ENSG00000148120	protein_coding	ENST00000939094	94726733	77140.000000	proximity ENSG00000148120:94645286-95312282
chr9:94649517-94649668	9	94649518	94649668	ENSG00000165140	protein_coding	ENST00000884868	94640285	9308.000000	proximity ENSG00000165140:94598825-94721732
chr9:94656537-94656688	9	94656538	94656688	ENSG00000148120	protein_coding	ENST00000939094	94726733	70120.000000	proximity ENSG00000148120:94645286-95312282
chr9:94656537-94656688	9	94656538	94656688	ENSG00000165140	protein_coding	ENST00000884868	94640285	16328.000000	proximity ENSG00000165140:94598825-94721732
chr9:94669237-94669388	9	94669238	94669388	ENSG00000148120	protein_coding	ENST00000939094	94726733	57420.000000	proximity ENSG00000148120:94645286-95312282
chr9:94669237-94669388	9	94669238	94669388	ENSG00000165140	protein_coding	ENST00000884868	94640285	29028.000000	proximity ENSG00000165140:94598825-94721732
chr9:94669417-94669568	9	94669418	94669568	ENSG00000148120	protein_coding	ENST00000939094	94726733	57240.000000	proximity ENSG00000148120:94645286-95312282
chr9:94669417-94669568	9	94669418	94669568	ENSG00000165140	protein_coding	ENST00000884868	94640285	29208.000000	proximity ENSG00000165140:94598825-94721732
chr9:94673017-94673168	9	94673018	94673168	ENSG00000148120	protein_coding	ENST00000939094	94726733	53640.000000	proximity ENSG00000148120:94645286-95312282
chr9:94673017-94673168	9	94673018	94673168	ENSG00000165140	protein_coding	ENST00000884868	94640285	32808.000000	proximity ENSG00000165140:94598825-94721732
chr9:94673217-94673368	9	94673218	94673368	ENSG00000148120	protein_coding	ENST00000939094	94726733	53440.000000	proximity ENSG00000148120:94645286-95312282
chr9:94673217-94673368	9	94673218	94673368	ENSG00000165140	protein_coding	ENST00000884868	94640285	33008.000000	proximity ENSG00000165140:94598825-94721732
chr9:94673457-94673608	9	94673458	94673608	ENSG00000148120	protein_coding	ENST00000939094	94726733	53200.000000	proximity ENSG00000148120:94645286-95312282
chr9:94673457-94673608	9	94673458	94673608	ENSG00000165140	protein_coding	ENST00000884868	94640285	33248.000000	proximity ENSG00000165140:94598825-94721732
chr9:94675057-94675208	9	94675058	94675208	ENSG00000148120	protein_coding	ENST00000939094	94726733	51600.000000	proximity ENSG00000148120:94645286-95312282
chr9:94675057-94675208	9	94675058	94675208	ENSG00000165140	protein_coding	ENST00000884868	94640285	34848.000000	proximity ENSG00000165140:94598825-94721732
chr9:94675242-94675393	9	94675243	94675393	ENSG00000148120	protein_coding	ENST00000939094	94726733	51415.000000	proximity ENSG00000148120:94645286-95312282
chr9:94675242-94675393	9	94675243	94675393	ENSG00000165140	protein_coding	ENST00000884868	94640285	35033.000000	proximity ENSG00000165140:94598825-94721732
chr9:94675397-94675548	9	94675398	94675548	ENSG00000148120	protein_coding	ENST00000939094	94726733	51260.000000	proximity ENSG00000148120:94645286-95312282
chr9:94675397-94675548	9	94675398	94675548	ENSG00000165140	protein_coding	ENST00000884868	94640285	35188.000000	proximity ENSG00000165140:94598825-94721732
chr9:94675577-94675728	9	94675578	94675728	ENSG00000148120	protein_coding	ENST00000939094	94726733	51080.000000	proximity ENSG00000148120:94645286-95312282
chr9:94675577-94675728	9	94675578	94675728	ENSG00000165140	protein_coding	ENST00000884868	94640285	35368.000000	proximity ENSG00000165140:94598825-94721732
chr9:94675742-94675893	9	94675743	94675893	ENSG00000148120	protein_coding	ENST00000939094	94726733	50915.000000	proximity ENSG00000148120:94645286-95312282
chr9:94675742-94675893	9	94675743	94675893	ENSG00000165140	protein_coding	ENST00000884868	94640285	35533.000000	proximity ENSG00000165140:94598825-94721732
chr9:94681597-94681748	9	94681598	94681748	ENSG00000148120	protein_coding	ENST00000939094	94726733	45060.000000	proximity ENSG00000148120:94645286-95312282
chr9:94681597-94681748	9	94681598	94681748	ENSG00000165140	protein_coding	ENST00000884868	94640285	41388.000000	proximity ENSG00000165140:94598825-94721732
chr9:94681757-94681908	9	94681758	94681908	ENSG00000148120	protein_coding	ENST00000939094	94726733	44900.000000	proximity ENSG00000148120:94645286-95312282
chr9:94681757-94681908	9	94681758	94681908	ENSG00000165140	protein_coding	ENST00000884868	94640285	41548.000000	proximity ENSG00000165140:94598825-94721732
chr9:94694217-94694368	9	94694218	94694368	ENSG00000148120	protein_coding	ENST00000939094	94726733	32440.000000	proximity ENSG00000148120:94645286-95312282
chr9:94694217-94694368	9	94694218	94694368	ENSG00000165140	protein_coding	ENST00000884868	94640285	54008.000000	proximity ENSG00000165140:94598825-94721732
chr9:94698117-94698268	9	94698118	94698268	ENSG00000148120	protein_coding	ENST00000939094	94726733	28540.000000	proximity ENSG00000148120:94645286-95312282
chr9:94698117-94698268	9	94698118	94698268	ENSG00000165140	protein_coding	ENST00000884868	94640285	57908.000000	proximity ENSG00000165140:94598825-94721732
chr9:94698277-94698428	9	94698278	94698428	ENSG00000148120	protein_coding	ENST00000939094	94726733	28380.000000	proximity ENSG00000148120:94645286-95312282
chr9:94698277-94698428	9	94698278	94698428	ENSG00000165140	protein_coding	ENST00000884868	94640285	58068.000000	proximity ENSG00000165140:94598825-94721732
chr9:94698437-94698588	9	94698438	94698588	ENSG00000148120	protein_coding	ENST00000939094	94726733	28220.000000	proximity ENSG00000148120:94645286-95312282
chr9:94698437-94698588	9	94698438	94698588	ENSG00000165140	protein_coding	ENST00000884868	94640285	58228.000000	proximity ENSG00000165140:94598825-94721732
chr9:94714637-94714788	9	94714638	94714788	ENSG00000148120	protein_coding	ENST00000939094	94726733	12020.000000	proximity ENSG00000148120:94645286-95312282
chr9:94714637-94714788	9	94714638	94714788	ENSG00000165140	protein_coding	ENST00000884868	94640285	74428.000000	proximity ENSG00000165140:94598825-94721732
chr9:94717737-94717888	9	94717738	94717888	ENSG00000148120	protein_coding	ENST00000939094	94726733	8920.000000	proximity ENSG00000148120:94645286-95312282
chr9:94717737-94717888	9	94717738	94717888	ENSG00000165140	protein_coding	ENST00000884868	94640285	77528.000000	proximity ENSG00000165140:94598825-94721732
chr9:94717917-94718068	9	94717918	94718068	ENSG00000148120	protein_coding	ENST00000939094	94726733	8740.000000	proximity ENSG00000148120:94645286-95312282
chr9:94717917-94718068	9	94717918	94718068	ENSG00000165140	protein_coding	ENST00000884868	94640285	77708.000000	proximity ENSG00000165140:94598825-94721732
chr9:94720957-94721108	9	94720958	94721108	ENSG00000148120	protein_coding	ENST00000939094	94726733	5700.000000	proximity ENSG00000148120:94645286-95312282
chr9:94720957-94721108	9	94720958	94721108	ENSG00000165140	protein_coding	ENST00000884868	94640285	80748.000000	proximity ENSG00000165140:94598825-94721732
chr9:94724717-94724868	9	94724718	94724868	ENSG00000148120	protein_coding	ENST00000939094	94726733	1940.000000	proximity ENSG00000148120:94645286-95312282
chr9:94726857-94727008	9	94726858	94727008	ENSG00000148120	protein_coding	ENST00000939094	94726733	200.000000	proximity ENSG00000148120:94645286-95312282
chr9:94727017-94727168	9	94727018	94727168	ENSG00000148120	protein_coding	ENST00000939094	94726733	360.000000	proximity ENSG00000148120:94645286-95312282
chr9:94734237-94734388	9	94734238	94734388	ENSG00000148120	protein_coding	ENST00000939094	94726733	7580.000000	proximity ENSG00000148120:94645286-95312282
chr9:94734237-94734388	9	94734238	94734388	ENSG00000158169	protein_coding	ENST00000919082	95313283	578970.000000	proximity ENSG00000158169:94727734-95508265
chr9:94743277-94743428	9	94743278	94743428	ENSG00000148120	protein_coding	ENST00000939094	94726733	16620.000000	proximity ENSG00000148120:94645286-95312282
chr9:94743277-94743428	9	94743278	94743428	ENSG00000158169	protein_coding	ENST00000919082	95313283	569930.000000	proximity ENSG00000158169:94727734-95508265
chr9:94743437-94743588	9	94743438	94743588	ENSG00000148120	protein_coding	ENST00000939094	94726733	16780.000000	proximity ENSG00000148120:94645286-95312282
chr9:94743437-94743588	9	94743438	94743588	ENSG00000158169	protein_coding	ENST00000919082	95313283	569770.000000	proximity ENSG00000158169:94727734-95508265
chr9:94743757-94743908	9	94743758	94743908	ENSG00000148120	protein_coding	ENST00000939094	94726733	17100.000000	proximity ENSG00000148120:94645286-95312282
chr9:94743757-94743908	9	94743758	94743908	ENSG00000158169	protein_coding	ENST00000919082	95313283	569450.000000	proximity ENSG00000158169:94727734-95508265
chr9:94757042-94757193	9	94757043	94757193	ENSG00000148120	protein_coding	ENST00000939094	94726733	30385.000000	proximity ENSG00000148120:94645286-95312282
chr9:94757042-94757193	9	94757043	94757193	ENSG00000158169	protein_coding	ENST00000919082	95313283	556165.000000	proximity ENSG00000158169:94727734-95508265
chr9:94757217-94757368	9	94757218	94757368	ENSG00000148120	protein_coding	ENST00000939094	94726733	30560.000000	proximity ENSG00000148120:94645286-95312282
chr9:94757217-94757368	9	94757218	94757368	ENSG00000158169	protein_coding	ENST00000919082	95313283	555990.000000	proximity ENSG00000158169:94727734-95508265
chr9:94757402-94757553	9	94757403	94757553	ENSG00000148120	protein_coding	ENST00000939094	94726733	30745.000000	proximity ENSG00000148120:94645286-95312282
chr9:94757402-94757553	9	94757403	94757553	ENSG00000158169	protein_coding	ENST00000919082	95313283	555805.000000	proximity ENSG00000158169:94727734-95508265
chr9:94761657-94761808	9	94761658	94761808	ENSG00000148120	protein_coding	ENST00000939094	94726733	35000.000000	proximity ENSG00000148120:94645286-95312282
chr9:94761657-94761808	9	94761658	94761808	ENSG00000158169	protein_coding	ENST00000919082	95313283	551550.000000	proximity ENSG00000158169:94727734-95508265
chr9:94767597-94767748	9	94767598	94767748	ENSG00000148120	protein_coding	ENST00000939094	94726733	40940.000000	proximity ENSG00000148120:94645286-95312282
chr9:94767597-94767748	9	94767598	94767748	ENSG00000158169	protein_coding	ENST00000919082	95313283	545610.000000	proximity ENSG00000158169:94727734-95508265
chr9:94767817-94767968	9	94767818	94767968	ENSG00000148120	protein_coding	ENST00000939094	94726733	41160.000000	proximity ENSG00000148120:94645286-95312282
chr9:94767817-94767968	9	94767818	94767968	ENSG00000158169	protein_coding	ENST00000919082	95313283	545390.000000	proximity ENSG00000158169:94727734-95508265
chr9:94772857-94773008	9	94772858	94773008	ENSG00000148120	protein_coding	ENST00000939094	94726733	46200.000000	proximity ENSG00000148120:94645286-95312282
chr9:94772857-94773008	9	94772858	94773008	ENSG00000158169	protein_coding	ENST00000919082	95313283	540350.000000	proximity ENSG00000158169:94727734-95508265
chr9:94773057-94773208	9	94773058	94773208	ENSG00000148120	protein_coding	ENST00000939094	94726733	46400.000000	proximity ENSG00000148120:94645286-95312282
chr9:94773057-94773208	9	94773058	94773208	ENSG00000158169	protein_coding	ENST00000919082	95313283	540150.000000	proximity ENSG00000158169:94727734-95508265
chr9:94779197-94779348	9	94779198	94779348	ENSG00000148120	protein_coding	ENST00000939094	94726733	52540.000000	proximity ENSG00000148120:94645286-95312282
chr9:94779197-94779348	9	94779198	94779348	ENSG00000158169	protein_coding	ENST00000919082	95313283	534010.000000	proximity ENSG00000158169:94727734-95508265
chr9:94780637-94780788	9	94780638	94780788	ENSG00000148120	protein_coding	ENST00000939094	94726733	53980.000000	proximity ENSG00000148120:94645286-95312282
chr9:94780637-94780788	9	94780638	94780788	ENSG00000158169	protein_coding	ENST00000919082	95313283	532570.000000	proximity ENSG00000158169:94727734-95508265
chr9:94780797-94780948	9	94780798	94780948	ENSG00000148120	protein_coding	ENST00000939094	94726733	54140.000000	proximity ENSG00000148120:94645286-95312282
chr9:94780797-94780948	9	94780798	94780948	ENSG00000158169	protein_coding	ENST00000919082	95313283	532410.000000	proximity ENSG00000158169:94727734-95508265
chr9:94782497-94782648	9	94782498	94782648	ENSG00000148120	protein_coding	ENST00000939094	94726733	55840.000000	proximity ENSG00000148120:94645286-95312282
chr9:94782497-94782648	9	94782498	94782648	ENSG00000158169	protein_coding	ENST00000919082	95313283	530710.000000	proximity ENSG00000158169:94727734-95508265
chr9:94782717-94782868	9	94782718	94782868	ENSG00000148120	protein_coding	ENST00000939094	94726733	56060.000000	proximity ENSG00000148120:94645286-95312282
chr9:94782717-94782868	9	94782718	94782868	ENSG00000158169	protein_coding	ENST00000919082	95313283	530490.000000	proximity ENSG00000158169:94727734-95508265
chr9:94782877-94783028	9	94782878	94783028	ENSG00000148120	protein_coding	ENST00000939094	94726733	56220.000000	proximity ENSG00000148120:94645286-95312282
chr9:94782877-94783028	9	94782878	94783028	ENSG00000158169	protein_coding	ENST00000919082	95313283	530330.000000	proximity ENSG00000158169:94727734-95508265
chr9:94783117-94783268	9	94783118	94783268	ENSG00000148120	protein_coding	ENST00000939094	94726733	56460.000000	proximity ENSG00000148120:94645286-95312282
chr9:94783117-94783268	9	94783118	94783268	ENSG00000158169	protein_coding	ENST00000919082	95313283	530090.000000	proximity ENSG00000158169:94727734-95508265
chr9:94783277-94783428	9	94783278	94783428	ENSG00000148120	protein_coding	ENST00000939094	94726733	56620.000000	proximity ENSG00000148120:94645286-95312282
chr9:94783277-94783428	9	94783278	94783428	ENSG00000158169	protein_coding	ENST00000919082	95313283	529930.000000	proximity ENSG00000158169:94727734-95508265
chr9:94784097-94784248	9	94784098	94784248	ENSG00000148120	protein_coding	ENST00000939094	94726733	57440.000000	proximity ENSG00000148120:94645286-95312282
chr9:94784097-94784248	9	94784098	94784248	ENSG00000158169	protein_coding	ENST00000919082	95313283	529110.000000	proximity ENSG00000158169:94727734-95508265
chr9:94792637-94792788	9	94792638	94792788	ENSG00000148120	protein_coding	ENST00000939094	94726733	65980.000000	proximity ENSG00000148120:94645286-95312282
chr9:94792637-94792788	9	94792638	94792788	ENSG00000158169	protein_coding	ENST00000919082	95313283	520570.000000	proximity ENSG00000158169:94727734-95508265
chr9:94792937-94793088	9	94792938	94793088	ENSG00000148120	protein_coding	ENST00000939094	94726733	66280.000000	proximity ENSG00000148120:94645286-95312282
chr9:94792937-94793088	9	94792938	94793088	ENSG00000158169	protein_coding	ENST00000919082	95313283	520270.000000	proximity ENSG00000158169:94727734-95508265
chr9:94796817-94796968	9	94796818	94796968	ENSG00000148120	protein_coding	ENST00000939094	94726733	70160.000000	proximity ENSG00000148120:94645286-95312282
chr9:94796817-94796968	9	94796818	94796968	ENSG00000158169	protein_coding	ENST00000919082	95313283	516390.000000	proximity ENSG00000158169:94727734-95508265
chr9:94799937-94800088	9	94799938	94800088	ENSG00000148120	protein_coding	ENST00000939094	94726733	73280.000000	proximity ENSG00000148120:94645286-95312282
chr9:94799937-94800088	9	94799938	94800088	ENSG00000158169	protein_coding	ENST00000919082	95313283	513270.000000	proximity ENSG00000158169:94727734-95508265
chr9:94800657-94800808	9	94800658	94800808	ENSG00000148120	protein_coding	ENST00000939094	94726733	74000.000000	proximity ENSG00000148120:94645286-95312282
chr9:94800657-94800808	9	94800658	94800808	ENSG00000158169	protein_coding	ENST00000919082	95313283	512550.000000	proximity ENSG00000158169:94727734-95508265
chr9:94801202-94801353	9	94801203	94801353	ENSG00000148120	protein_coding	ENST00000939094	94726733	74545.000000	proximity ENSG00000148120:94645286-95312282
chr9:94801202-94801353	9	94801203	94801353	ENSG00000158169	protein_coding	ENST00000919082	95313283	512005.000000	proximity ENSG00000158169:94727734-95508265
chr9:94801377-94801528	9	94801378	94801528	ENSG00000148120	protein_coding	ENST00000939094	94726733	74720.000000	proximity ENSG00000148120:94645286-95312282
chr9:94801377-94801528	9	94801378	94801528	ENSG00000158169	protein_coding	ENST00000919082	95313283	511830.000000	proximity ENSG00000158169:94727734-95508265
chr9:94801817-94801968	9	94801818	94801968	ENSG00000148120	protein_coding	ENST00000939094	94726733	75160.000000	proximity ENSG00000148120:94645286-95312282
chr9:94801817-94801968	9	94801818	94801968	ENSG00000158169	protein_coding	ENST00000919082	95313283	511390.000000	proximity ENSG00000158169:94727734-95508265
chr9:94802957-94803108	9	94802958	94803108	ENSG00000148120	protein_coding	ENST00000939094	94726733	76300.000000	proximity ENSG00000148120:94645286-95312282
chr9:94802957-94803108	9	94802958	94803108	ENSG00000158169	protein_coding	ENST00000919082	95313283	510250.000000	proximity ENSG00000158169:94727734-95508265
chr9:94805077-94805228	9	94805078	94805228	ENSG00000148120	protein_coding	ENST00000939094	94726733	78420.000000	proximity ENSG00000148120:94645286-95312282
chr9:94805077-94805228	9	94805078	94805228	ENSG00000158169	protein_coding	ENST00000919082	95313283	508130.000000	proximity ENSG00000158169:94727734-95508265
chr9:94805297-94805448	9	94805298	94805448	ENSG00000148120	protein_coding	ENST00000939094	94726733	78640.000000	proximity ENSG00000148120:94645286-95312282
chr9:94805297-94805448	9	94805298	94805448	ENSG00000158169	protein_coding	ENST00000919082	95313283	507910.000000	proximity ENSG00000158169:94727734-95508265
chr9:94805697-94805848	9	94805698	94805848	ENSG00000148120	protein_coding	ENST00000939094	94726733	79040.000000	proximity ENSG00000148120:94645286-95312282
chr9:94805697-94805848	9	94805698	94805848	ENSG00000158169	protein_coding	ENST00000919082	95313283	507510.000000	proximity ENSG00000158169:94727734-95508265
chr9:94805862-94806013	9	94805863	94806013	ENSG00000148120	protein_coding	ENST00000939094	94726733	79205.000000	proximity ENSG00000148120:94645286-95312282
chr9:94805862-94806013	9	94805863	94806013	ENSG00000158169	protein_coding	ENST00000919082	95313283	507345.000000	proximity ENSG00000158169:94727734-95508265
chr9:94806397-94806548	9	94806398	94806548	ENSG00000148120	protein_coding	ENST00000939094	94726733	79740.000000	proximity ENSG00000148120:94645286-95312282
chr9:94806397-94806548	9	94806398	94806548	ENSG00000158169	protein_coding	ENST00000919082	95313283	506810.000000	proximity ENSG00000158169:94727734-95508265
chr9:94807717-94807868	9	94807718	94807868	ENSG00000148120	protein_coding	ENST00000939094	94726733	81060.000000	proximity ENSG00000148120:94645286-95312282
chr9:94807717-94807868	9	94807718	94807868	ENSG00000158169	protein_coding	ENST00000919082	95313283	505490.000000	proximity ENSG00000158169:94727734-95508265
chr9:94808477-94808628	9	94808478	94808628	ENSG00000148120	protein_coding	ENST00000939094	94726733	81820.000000	proximity ENSG00000148120:94645286-95312282
chr9:94808477-94808628	9	94808478	94808628	ENSG00000158169	protein_coding	ENST00000919082	95313283	504730.000000	proximity ENSG00000158169:94727734-95508265
chr9:94809417-94809568	9	94809418	94809568	ENSG00000148120	protein_coding	ENST00000939094	94726733	82760.000000	proximity ENSG00000148120:94645286-95312282
chr9:94809417-94809568	9	94809418	94809568	ENSG00000158169	protein_coding	ENST00000919082	95313283	503790.000000	proximity ENSG00000158169:94727734-95508265
chr9:94812437-94812588	9	94812438	94812588	ENSG00000148120	protein_coding	ENST00000939094	94726733	85780.000000	proximity ENSG00000148120:94645286-95312282
chr9:94812437-94812588	9	94812438	94812588	ENSG00000158169	protein_coding	ENST00000919082	95313283	500770.000000	proximity ENSG00000158169:94727734-95508265
chr9:94813457-94813608	9	94813458	94813608	ENSG00000148120	protein_coding	ENST00000939094	94726733	86800.000000	proximity ENSG00000148120:94645286-95312282
chr9:94813457-94813608	9	94813458	94813608	ENSG00000158169	protein_coding	ENST00000919082	95313283	499750.000000	proximity ENSG00000158169:94727734-95508265
chr9:94818042-94818193	9	94818043	94818193	ENSG00000148120	protein_coding	ENST00000939094	94726733	91385.000000	proximity ENSG00000148120:94645286-95312282
chr9:94818042-94818193	9	94818043	94818193	ENSG00000158169	protein_coding	ENST00000919082	95313283	495165.000000	proximity ENSG00000158169:94727734-95508265
chr9:94818197-94818348	9	94818198	94818348	ENSG00000148120	protein_coding	ENST00000939094	94726733	91540.000000	proximity ENSG00000148120:94645286-95312282
chr9:94818197-94818348	9	94818198	94818348	ENSG00000158169	protein_coding	ENST00000919082	95313283	495010.000000	proximity ENSG00000158169:94727734-95508265
chr9:94818397-94818548	9	94818398	94818548	ENSG00000148120	protein_coding	ENST00000939094	94726733	91740.000000	proximity ENSG00000148120:94645286-95312282
chr9:94818397-94818548	9	94818398	94818548	ENSG00000158169	protein_coding	ENST00000919082	95313283	494810.000000	proximity ENSG00000158169:94727734-95508265
chr9:94819237-94819388	9	94819238	94819388	ENSG00000148120	protein_coding	ENST00000939094	94726733	92580.000000	proximity ENSG00000148120:94645286-95312282
chr9:94819237-94819388	9	94819238	94819388	ENSG00000158169	protein_coding	ENST00000919082	95313283	493970.000000	proximity ENSG00000158169:94727734-95508265
chr9:94819457-94819608	9	94819458	94819608	ENSG00000148120	protein_coding	ENST00000939094	94726733	92800.000000	proximity ENSG00000148120:94645286-95312282
chr9:94819457-94819608	9	94819458	94819608	ENSG00000158169	protein_coding	ENST00000919082	95313283	493750.000000	proximity ENSG00000158169:94727734-95508265
chr9:94822177-94822328	9	94822178	94822328	ENSG00000148120	protein_coding	ENST00000939094	94726733	95520.000000	proximity ENSG00000148120:94645286-95312282
chr9:94822177-94822328	9	94822178	94822328	ENSG00000158169	protein_coding	ENST00000919082	95313283	491030.000000	proximity ENSG00000158169:94727734-95508265
chr9:94822437-94822588	9	94822438	94822588	ENSG00000148120	protein_coding	ENST00000939094	94726733	95780.000000	proximity ENSG00000148120:94645286-95312282
chr9:94822437-94822588	9	94822438	94822588	ENSG00000158169	protein_coding	ENST00000919082	95313283	490770.000000	proximity ENSG00000158169:94727734-95508265
chr9:94827117-94827268	9	94827118	94827268	ENSG00000148120	protein_coding	ENST00000939094	94726733	100460.000000	proximity ENSG00000148120:94645286-95312282
chr9:94827117-94827268	9	94827118	94827268	ENSG00000158169	protein_coding	ENST00000919082	95313283	486090.000000	proximity ENSG00000158169:94727734-95508265
chr9:94827397-94827548	9	94827398	94827548	ENSG00000148120	protein_coding	ENST00000939094	94726733	100740.000000	proximity ENSG00000148120:94645286-95312282
chr9:94827397-94827548	9	94827398	94827548	ENSG00000158169	protein_coding	ENST00000919082	95313283	485810.000000	proximity ENSG00000158169:94727734-95508265
chr9:94827557-94827708	9	94827558	94827708	ENSG00000148120	protein_coding	ENST00000939094	94726733	100900.000000	proximity ENSG00000148120:94645286-95312282
chr9:94827557-94827708	9	94827558	94827708	ENSG00000158169	protein_coding	ENST00000919082	95313283	485650.000000	proximity ENSG00000158169:94727734-95508265
chr9:94828037-94828188	9	94828038	94828188	ENSG00000148120	protein_coding	ENST00000939094	94726733	101380.000000	proximity ENSG00000148120:94645286-95312282
chr9:94828037-94828188	9	94828038	94828188	ENSG00000158169	protein_coding	ENST00000919082	95313283	485170.000000	proximity ENSG00000158169:94727734-95508265
chr9:94847657-94847808	9	94847658	94847808	ENSG00000148120	protein_coding	ENST00000939094	94726733	121000.000000	proximity ENSG00000148120:94645286-95312282
chr9:94847657-94847808	9	94847658	94847808	ENSG00000158169	protein_coding	ENST00000919082	95313283	465550.000000	proximity ENSG00000158169:94727734-95508265
chr9:94853957-94854108	9	94853958	94854108	ENSG00000148120	protein_coding	ENST00000939094	94726733	127300.000000	proximity ENSG00000148120:94645286-95312282
chr9:94853957-94854108	9	94853958	94854108	ENSG00000158169	protein_coding	ENST00000919082	95313283	459250.000000	proximity ENSG00000158169:94727734-95508265
chr9:94856057-94856208	9	94856058	94856208	ENSG00000148120	protein_coding	ENST00000939094	94726733	129400.000000	proximity ENSG00000148120:94645286-95312282
chr9:94856057-94856208	9	94856058	94856208	ENSG00000158169	protein_coding	ENST00000919082	95313283	457150.000000	proximity ENSG00000158169:94727734-95508265
chr9:94860997-94861148	9	94860998	94861148	ENSG00000148120	protein_coding	ENST00000939094	94726733	134340.000000	proximity ENSG00000148120:94645286-95312282
chr9:94860997-94861148	9	94860998	94861148	ENSG00000158169	protein_coding	ENST00000919082	95313283	452210.000000	proximity ENSG00000158169:94727734-95508265
chr9:94861162-94861313	9	94861163	94861313	ENSG00000148120	protein_coding	ENST00000939094	94726733	134505.000000	proximity ENSG00000148120:94645286-95312282
chr9:94861162-94861313	9	94861163	94861313	ENSG00000158169	protein_coding	ENST00000919082	95313283	452045.000000	proximity ENSG00000158169:94727734-95508265
chr9:94861437-94861588	9	94861438	94861588	ENSG00000148120	protein_coding	ENST00000939094	94726733	134780.000000	proximity ENSG00000148120:94645286-95312282
chr9:94861437-94861588	9	94861438	94861588	ENSG00000158169	protein_coding	ENST00000919082	95313283	451770.000000	proximity ENSG00000158169:94727734-95508265
chr9:94861817-94861968	9	94861818	94861968	ENSG00000148120	protein_coding	ENST00000939094	94726733	135160.000000	proximity ENSG00000148120:94645286-95312282
chr9:94861817-94861968	9	94861818	94861968	ENSG00000158169	protein_coding	ENST00000919082	95313283	451390.000000	proximity ENSG00000158169:94727734-95508265
chr9:94861997-94862148	9	94861998	94862148	ENSG00000148120	protein_coding	ENST00000939094	94726733	135340.000000	proximity ENSG00000148120:94645286-95312282
chr9:94861997-94862148	9	94861998	94862148	ENSG00000158169	protein_coding	ENST00000919082	95313283	451210.000000	proximity ENSG00000158169:94727734-95508265
chr9:94862197-94862348	9	94862198	94862348	ENSG00000148120	protein_coding	ENST00000939094	94726733	135540.000000	proximity ENSG00000148120:94645286-95312282
chr9:94862197-94862348	9	94862198	94862348	ENSG00000158169	protein_coding	ENST00000919082	95313283	451010.000000	proximity ENSG00000158169:94727734-95508265
chr9:94864337-94864488	9	94864338	94864488	ENSG00000148120	protein_coding	ENST00000939094	94726733	137680.000000	proximity ENSG00000148120:94645286-95312282
chr9:94864337-94864488	9	94864338	94864488	ENSG00000158169	protein_coding	ENST00000919082	95313283	448870.000000	proximity ENSG00000158169:94727734-95508265
chr9:94865217-94865368	9	94865218	94865368	ENSG00000148120	protein_coding	ENST00000939094	94726733	138560.000000	proximity ENSG00000148120:94645286-95312282
chr9:94865217-94865368	9	94865218	94865368	ENSG00000158169	protein_coding	ENST00000919082	95313283	447990.000000	proximity ENSG00000158169:94727734-95508265
chr9:94865522-94865673	9	94865523	94865673	ENSG00000148120	protein_coding	ENST00000939094	94726733	138865.000000	proximity ENSG00000148120:94645286-95312282
chr9:94865522-94865673	9	94865523	94865673	ENSG00000158169	protein_coding	ENST00000919082	95313283	447685.000000	proximity ENSG00000158169:94727734-95508265
chr9:94865697-94865848	9	94865698	94865848	ENSG00000148120	protein_coding	ENST00000939094	94726733	139040.000000	proximity ENSG00000148120:94645286-95312282
chr9:94865697-94865848	9	94865698	94865848	ENSG00000158169	protein_coding	ENST00000919082	95313283	447510.000000	proximity ENSG00000158169:94727734-95508265
chr9:94865857-94866008	9	94865858	94866008	ENSG00000148120	protein_coding	ENST00000939094	94726733	139200.000000	proximity ENSG00000148120:94645286-95312282
chr9:94865857-94866008	9	94865858	94866008	ENSG00000158169	protein_coding	ENST00000919082	95313283	447350.000000	proximity ENSG00000158169:94727734-95508265
chr9:94866037-94866188	9	94866038	94866188	ENSG00000148120	protein_coding	ENST00000939094	94726733	139380.000000	proximity ENSG00000148120:94645286-95312282
chr9:94866037-94866188	9	94866038	94866188	ENSG00000158169	protein_coding	ENST00000919082	95313283	447170.000000	proximity ENSG00000158169:94727734-95508265
chr9:94866217-94866368	9	94866218	94866368	ENSG00000148120	protein_coding	ENST00000939094	94726733	139560.000000	proximity ENSG00000148120:94645286-95312282
chr9:94866217-94866368	9	94866218	94866368	ENSG00000158169	protein_coding	ENST00000919082	95313283	446990.000000	proximity ENSG00000158169:94727734-95508265
chr9:94866682-94866833	9	94866683	94866833	ENSG00000148120	protein_coding	ENST00000939094	94726733	140025.000000	proximity ENSG00000148120:94645286-95312282
chr9:94866682-94866833	9	94866683	94866833	ENSG00000158169	protein_coding	ENST00000919082	95313283	446525.000000	proximity ENSG00000158169:94727734-95508265
chr9:94866897-94867048	9	94866898	94867048	ENSG00000148120	protein_coding	ENST00000939094	94726733	140240.000000	proximity ENSG00000148120:94645286-95312282
chr9:94866897-94867048	9	94866898	94867048	ENSG00000158169	protein_coding	ENST00000919082	95313283	446310.000000	proximity ENSG00000158169:94727734-95508265
chr9:94867317-94867468	9	94867318	94867468	ENSG00000148120	protein_coding	ENST00000939094	94726733	140660.000000	proximity ENSG00000148120:94645286-95312282
chr9:94867317-94867468	9	94867318	94867468	ENSG00000158169	protein_coding	ENST00000919082	95313283	445890.000000	proximity ENSG00000158169:94727734-95508265
chr9:94867557-94867708	9	94867558	94867708	ENSG00000148120	protein_coding	ENST00000939094	94726733	140900.000000	proximity ENSG00000148120:94645286-95312282
chr9:94867557-94867708	9	94867558	94867708	ENSG00000158169	protein_coding	ENST00000919082	95313283	445650.000000	proximity ENSG00000158169:94727734-95508265
chr9:94867877-94868028	9	94867878	94868028	ENSG00000148120	protein_coding	ENST00000939094	94726733	141220.000000	proximity ENSG00000148120:94645286-95312282
chr9:94867877-94868028	9	94867878	94868028	ENSG00000158169	protein_coding	ENST00000919082	95313283	445330.000000	proximity ENSG00000158169:94727734-95508265
chr9:94868037-94868188	9	94868038	94868188	ENSG00000148120	protein_coding	ENST00000939094	94726733	141380.000000	proximity ENSG00000148120:94645286-95312282
chr9:94868037-94868188	9	94868038	94868188	ENSG00000158169	protein_coding	ENST00000919082	95313283	445170.000000	proximity ENSG00000158169:94727734-95508265
chr9:94868557-94868708	9	94868558	94868708	ENSG00000148120	protein_coding	ENST00000939094	94726733	141900.000000	proximity ENSG00000148120:94645286-95312282
chr9:94868557-94868708	9	94868558	94868708	ENSG00000158169	protein_coding	ENST00000919082	95313283	444650.000000	proximity ENSG00000158169:94727734-95508265
chr9:94869382-94869533	9	94869383	94869533	ENSG00000148120	protein_coding	ENST00000939094	94726733	142725.000000	proximity ENSG00000148120:94645286-95312282
chr9:94869382-94869533	9	94869383	94869533	ENSG00000158169	protein_coding	ENST00000919082	95313283	443825.000000	proximity ENSG00000158169:94727734-95508265
chr9:94869537-94869688	9	94869538	94869688	ENSG00000148120	protein_coding	ENST00000939094	94726733	142880.000000	proximity ENSG00000148120:94645286-95312282
chr9:94869537-94869688	9	94869538	94869688	ENSG00000158169	protein_coding	ENST00000919082	95313283	443670.000000	proximity ENSG00000158169:94727734-95508265
chr9:94870657-94870808	9	94870658	94870808	ENSG00000148120	protein_coding	ENST00000939094	94726733	144000.000000	proximity ENSG00000148120:94645286-95312282
chr9:94870657-94870808	9	94870658	94870808	ENSG00000158169	protein_coding	ENST00000919082	95313283	442550.000000	proximity ENSG00000158169:94727734-95508265
chr9:94870837-94870988	9	94870838	94870988	ENSG00000148120	protein_coding	ENST00000939094	94726733	144180.000000	proximity ENSG00000148120:94645286-95312282
chr9:94870837-94870988	9	94870838	94870988	ENSG00000158169	protein_coding	ENST00000919082	95313283	442370.000000	proximity ENSG00000158169:94727734-95508265
chr9:94870997-94871148	9	94870998	94871148	ENSG00000148120	protein_coding	ENST00000939094	94726733	144340.000000	proximity ENSG00000148120:94645286-95312282
chr9:94870997-94871148	9	94870998	94871148	ENSG00000158169	protein_coding	ENST00000919082	95313283	442210.000000	proximity ENSG00000158169:94727734-95508265
chr9:94871317-94871468	9	94871318	94871468	ENSG00000148120	protein_coding	ENST00000939094	94726733	144660.000000	proximity ENSG00000148120:94645286-95312282
chr9:94871317-94871468	9	94871318	94871468	ENSG00000158169	protein_coding	ENST00000919082	95313283	441890.000000	proximity ENSG00000158169:94727734-95508265
chr9:94871477-94871628	9	94871478	94871628	ENSG00000148120	protein_coding	ENST00000939094	94726733	144820.000000	proximity ENSG00000148120:94645286-95312282
chr9:94871477-94871628	9	94871478	94871628	ENSG00000158169	protein_coding	ENST00000919082	95313283	441730.000000	proximity ENSG00000158169:94727734-95508265
chr9:94872917-94873068	9	94872918	94873068	ENSG00000148120	protein_coding	ENST00000939094	94726733	146260.000000	proximity ENSG00000148120:94645286-95312282
chr9:94872917-94873068	9	94872918	94873068	ENSG00000158169	protein_coding	ENST00000919082	95313283	440290.000000	proximity ENSG00000158169:94727734-95508265
chr9:94873117-94873268	9	94873118	94873268	ENSG00000148120	protein_coding	ENST00000939094	94726733	146460.000000	proximity ENSG00000148120:94645286-95312282
chr9:94873117-94873268	9	94873118	94873268	ENSG00000158169	protein_coding	ENST00000919082	95313283	440090.000000	proximity ENSG00000158169:94727734-95508265
chr9:94873397-94873548	9	94873398	94873548	ENSG00000148120	protein_coding	ENST00000939094	94726733	146740.000000	proximity ENSG00000148120:94645286-95312282
chr9:94873397-94873548	9	94873398	94873548	ENSG00000158169	protein_coding	ENST00000919082	95313283	439810.000000	proximity ENSG00000158169:94727734-95508265
chr9:94874437-94874588	9	94874438	94874588	ENSG00000148120	protein_coding	ENST00000939094	94726733	147780.000000	proximity ENSG00000148120:94645286-95312282
chr9:94874437-94874588	9	94874438	94874588	ENSG00000158169	protein_coding	ENST00000919082	95313283	438770.000000	proximity ENSG00000158169:94727734-95508265
chr9:94874677-94874828	9	94874678	94874828	ENSG00000148120	protein_coding	ENST00000939094	94726733	148020.000000	proximity ENSG00000148120:94645286-95312282
chr9:94874677-94874828	9	94874678	94874828	ENSG00000158169	protein_coding	ENST00000919082	95313283	438530.000000	proximity ENSG00000158169:94727734-95508265
chr9:94878782-94878933	9	94878783	94878933	ENSG00000148120	protein_coding	ENST00000939094	94726733	152125.000000	proximity ENSG00000148120:94645286-95312282
chr9:94878782-94878933	9	94878783	94878933	ENSG00000158169	protein_coding	ENST00000919082	95313283	434425.000000	proximity ENSG00000158169:94727734-95508265
chr9:94878937-94879088	9	94878938	94879088	ENSG00000148120	protein_coding	ENST00000939094	94726733	152280.000000	proximity ENSG00000148120:94645286-95312282
chr9:94878937-94879088	9	94878938	94879088	ENSG00000158169	protein_coding	ENST00000919082	95313283	434270.000000	proximity ENSG00000158169:94727734-95508265
chr9:94879257-94879408	9	94879258	94879408	ENSG00000148120	protein_coding	ENST00000939094	94726733	152600.000000	proximity ENSG00000148120:94645286-95312282
chr9:94879257-94879408	9	94879258	94879408	ENSG00000158169	protein_coding	ENST00000919082	95313283	433950.000000	proximity ENSG00000158169:94727734-95508265
chr9:94881157-94881308	9	94881158	94881308	ENSG00000148120	protein_coding	ENST00000939094	94726733	154500.000000	proximity ENSG00000148120:94645286-95312282
chr9:94881157-94881308	9	94881158	94881308	ENSG00000158169	protein_coding	ENST00000919082	95313283	432050.000000	proximity ENSG00000158169:94727734-95508265
chr9:94883362-94883513	9	94883363	94883513	ENSG00000148120	protein_coding	ENST00000939094	94726733	156705.000000	proximity ENSG00000148120:94645286-95312282
chr9:94883362-94883513	9	94883363	94883513	ENSG00000158169	protein_coding	ENST00000919082	95313283	429845.000000	proximity ENSG00000158169:94727734-95508265
chr9:94885477-94885628	9	94885478	94885628	ENSG00000148120	protein_coding	ENST00000939094	94726733	158820.000000	proximity ENSG00000148120:94645286-95312282
chr9:94885477-94885628	9	94885478	94885628	ENSG00000158169	protein_coding	ENST00000919082	95313283	427730.000000	proximity ENSG00000158169:94727734-95508265
chr9:94887857-94888008	9	94887858	94888008	ENSG00000148120	protein_coding	ENST00000939094	94726733	161200.000000	proximity ENSG00000148120:94645286-95312282
chr9:94887857-94888008	9	94887858	94888008	ENSG00000158169	protein_coding	ENST00000919082	95313283	425350.000000	proximity ENSG00000158169:94727734-95508265
chr9:94894357-94894508	9	94894358	94894508	ENSG00000148120	protein_coding	ENST00000939094	94726733	167700.000000	proximity ENSG00000148120:94645286-95312282
chr9:94894357-94894508	9	94894358	94894508	ENSG00000158169	protein_coding	ENST00000919082	95313283	418850.000000	proximity ENSG00000158169:94727734-95508265
chr9:94900477-94900628	9	94900478	94900628	ENSG00000148120	protein_coding	ENST00000939094	94726733	173820.000000	proximity ENSG00000148120:94645286-95312282
chr9:94900477-94900628	9	94900478	94900628	ENSG00000158169	protein_coding	ENST00000919082	95313283	412730.000000	proximity ENSG00000158169:94727734-95508265
chr9:94901117-94901268	9	94901118	94901268	ENSG00000148120	protein_coding	ENST00000939094	94726733	174460.000000	proximity ENSG00000148120:94645286-95312282
chr9:94901117-94901268	9	94901118	94901268	ENSG00000158169	protein_coding	ENST00000919082	95313283	412090.000000	proximity ENSG00000158169:94727734-95508265
chr9:94902377-94902528	9	94902378	94902528	ENSG00000148120	protein_coding	ENST00000939094	94726733	175720.000000	proximity ENSG00000148120:94645286-95312282
chr9:94902377-94902528	9	94902378	94902528	ENSG00000158169	protein_coding	ENST00000919082	95313283	410830.000000	proximity ENSG00000158169:94727734-95508265
chr9:94903957-94904108	9	94903958	94904108	ENSG00000148120	protein_coding	ENST00000939094	94726733	177300.000000	proximity ENSG00000148120:94645286-95312282
chr9:94903957-94904108	9	94903958	94904108	ENSG00000158169	protein_coding	ENST00000919082	95313283	409250.000000	proximity ENSG00000158169:94727734-95508265
chr9:94904257-94904408	9	94904258	94904408	ENSG00000148120	protein_coding	ENST00000939094	94726733	177600.000000	proximity ENSG00000148120:94645286-95312282
chr9:94904257-94904408	9	94904258	94904408	ENSG00000158169	protein_coding	ENST00000919082	95313283	408950.000000	proximity ENSG00000158169:94727734-95508265
chr9:94908057-94908208	9	94908058	94908208	ENSG00000148120	protein_coding	ENST00000939094	94726733	181400.000000	proximity ENSG00000148120:94645286-95312282
chr9:94908057-94908208	9	94908058	94908208	ENSG00000158169	protein_coding	ENST00000919082	95313283	405150.000000	proximity ENSG00000158169:94727734-95508265
chr9:94908337-94908488	9	94908338	94908488	ENSG00000148120	protein_coding	ENST00000939094	94726733	181680.000000	proximity ENSG00000148120:94645286-95312282
chr9:94908337-94908488	9	94908338	94908488	ENSG00000158169	protein_coding	ENST00000919082	95313283	404870.000000	proximity ENSG00000158169:94727734-95508265
chr9:94909137-94909288	9	94909138	94909288	ENSG00000148120	protein_coding	ENST00000939094	94726733	182480.000000	proximity ENSG00000148120:94645286-95312282
chr9:94909137-94909288	9	94909138	94909288	ENSG00000158169	protein_coding	ENST00000919082	95313283	404070.000000	proximity ENSG00000158169:94727734-95508265
chr9:94909597-94909748	9	94909598	94909748	ENSG00000148120	protein_coding	ENST00000939094	94726733	182940.000000	proximity ENSG00000148120:94645286-95312282
chr9:94909597-94909748	9	94909598	94909748	ENSG00000158169	protein_coding	ENST00000919082	95313283	403610.000000	proximity ENSG00000158169:94727734-95508265
chr9:94911357-94911508	9	94911358	94911508	ENSG00000148120	protein_coding	ENST00000939094	94726733	184700.000000	proximity ENSG00000148120:94645286-95312282
chr9:94911357-94911508	9	94911358	94911508	ENSG00000158169	protein_coding	ENST00000919082	95313283	401850.000000	proximity ENSG00000158169:94727734-95508265
chr9:94912822-94912973	9	94912823	94912973	ENSG00000148120	protein_coding	ENST00000939094	94726733	186165.000000	proximity ENSG00000148120:94645286-95312282
chr9:94912822-94912973	9	94912823	94912973	ENSG00000158169	protein_coding	ENST00000919082	95313283	400385.000000	proximity ENSG00000158169:94727734-95508265
chr9:94913017-94913168	9	94913018	94913168	ENSG00000148120	protein_coding	ENST00000939094	94726733	186360.000000	proximity ENSG00000148120:94645286-95312282
chr9:94913017-94913168	9	94913018	94913168	ENSG00000158169	protein_coding	ENST00000919082	95313283	400190.000000	proximity ENSG00000158169:94727734-95508265
chr9:94914077-94914228	9	94914078	94914228	ENSG00000148120	protein_coding	ENST00000939094	94726733	187420.000000	proximity ENSG00000148120:94645286-95312282
chr9:94914077-94914228	9	94914078	94914228	ENSG00000158169	protein_coding	ENST00000919082	95313283	399130.000000	proximity ENSG00000158169:94727734-95508265
chr9:94914277-94914428	9	94914278	94914428	ENSG00000148120	protein_coding	ENST00000939094	94726733	187620.000000	proximity ENSG00000148120:94645286-95312282
chr9:94914277-94914428	9	94914278	94914428	ENSG00000158169	protein_coding	ENST00000919082	95313283	398930.000000	proximity ENSG00000158169:94727734-95508265
chr9:94914637-94914788	9	94914638	94914788	ENSG00000148120	protein_coding	ENST00000939094	94726733	187980.000000	proximity ENSG00000148120:94645286-95312282
chr9:94914637-94914788	9	94914638	94914788	ENSG00000158169	protein_coding	ENST00000919082	95313283	398570.000000	proximity ENSG00000158169:94727734-95508265
chr9:94917017-94917168	9	94917018	94917168	ENSG00000148120	protein_coding	ENST00000939094	94726733	190360.000000	proximity ENSG00000148120:94645286-95312282
chr9:94917017-94917168	9	94917018	94917168	ENSG00000158169	protein_coding	ENST00000919082	95313283	396190.000000	proximity ENSG00000158169:94727734-95508265
chr9:94918157-94918308	9	94918158	94918308	ENSG00000148120	protein_coding	ENST00000939094	94726733	191500.000000	proximity ENSG00000148120:94645286-95312282
chr9:94918157-94918308	9	94918158	94918308	ENSG00000158169	protein_coding	ENST00000919082	95313283	395050.000000	proximity ENSG00000158169:94727734-95508265
chr9:94919377-94919528	9	94919378	94919528	ENSG00000148120	protein_coding	ENST00000939094	94726733	192720.000000	proximity ENSG00000148120:94645286-95312282
chr9:94919377-94919528	9	94919378	94919528	ENSG00000158169	protein_coding	ENST00000919082	95313283	393830.000000	proximity ENSG00000158169:94727734-95508265
chr9:94920497-94920648	9	94920498	94920648	ENSG00000148120	protein_coding	ENST00000939094	94726733	193840.000000	proximity ENSG00000148120:94645286-95312282
chr9:94920497-94920648	9	94920498	94920648	ENSG00000158169	protein_coding	ENST00000919082	95313283	392710.000000	proximity ENSG00000158169:94727734-95508265
chr9:94920697-94920848	9	94920698	94920848	ENSG00000148120	protein_coding	ENST00000939094	94726733	194040.000000	proximity ENSG00000148120:94645286-95312282
chr9:94920697-94920848	9	94920698	94920848	ENSG00000158169	protein_coding	ENST00000919082	95313283	392510.000000	proximity ENSG00000158169:94727734-95508265
chr9:94920862-94921013	9	94920863	94921013	ENSG00000148120	protein_coding	ENST00000939094	94726733	194205.000000	proximity ENSG00000148120:94645286-95312282
chr9:94920862-94921013	9	94920863	94921013	ENSG00000158169	protein_coding	ENST00000919082	95313283	392345.000000	proximity ENSG00000158169:94727734-95508265
chr9:94921137-94921288	9	94921138	94921288	ENSG00000148120	protein_coding	ENST00000939094	94726733	194480.000000	proximity ENSG00000148120:94645286-95312282
chr9:94921137-94921288	9	94921138	94921288	ENSG00000158169	protein_coding	ENST00000919082	95313283	392070.000000	proximity ENSG00000158169:94727734-95508265
chr9:94921537-94921688	9	94921538	94921688	ENSG00000148120	protein_coding	ENST00000939094	94726733	194880.000000	proximity ENSG00000148120:94645286-95312282
chr9:94921537-94921688	9	94921538	94921688	ENSG00000158169	protein_coding	ENST00000919082	95313283	391670.000000	proximity ENSG00000158169:94727734-95508265
chr9:94921762-94921913	9	94921763	94921913	ENSG00000148120	protein_coding	ENST00000939094	94726733	195105.000000	proximity ENSG00000148120:94645286-95312282
chr9:94921762-94921913	9	94921763	94921913	ENSG00000158169	protein_coding	ENST00000919082	95313283	391445.000000	proximity ENSG00000158169:94727734-95508265
chr9:94922042-94922193	9	94922043	94922193	ENSG00000148120	protein_coding	ENST00000939094	94726733	195385.000000	proximity ENSG00000148120:94645286-95312282
chr9:94922042-94922193	9	94922043	94922193	ENSG00000158169	protein_coding	ENST00000919082	95313283	391165.000000	proximity ENSG00000158169:94727734-95508265
chr9:94922357-94922508	9	94922358	94922508	ENSG00000148120	protein_coding	ENST00000939094	94726733	195700.000000	proximity ENSG00000148120:94645286-95312282
chr9:94922357-94922508	9	94922358	94922508	ENSG00000158169	protein_coding	ENST00000919082	95313283	390850.000000	proximity ENSG00000158169:94727734-95508265
chr9:94922542-94922693	9	94922543	94922693	ENSG00000148120	protein_coding	ENST00000939094	94726733	195885.000000	proximity ENSG00000148120:94645286-95312282
chr9:94922542-94922693	9	94922543	94922693	ENSG00000158169	protein_coding	ENST00000919082	95313283	390665.000000	proximity ENSG00000158169:94727734-95508265
chr9:94922757-94922908	9	94922758	94922908	ENSG00000148120	protein_coding	ENST00000939094	94726733	196100.000000	proximity ENSG00000148120:94645286-95312282
chr9:94922757-94922908	9	94922758	94922908	ENSG00000158169	protein_coding	ENST00000919082	95313283	390450.000000	proximity ENSG00000158169:94727734-95508265
chr9:94922917-94923068	9	94922918	94923068	ENSG00000148120	protein_coding	ENST00000939094	94726733	196260.000000	proximity ENSG00000148120:94645286-95312282
chr9:94922917-94923068	9	94922918	94923068	ENSG00000158169	protein_coding	ENST00000919082	95313283	390290.000000	proximity ENSG00000158169:94727734-95508265
chr9:94927857-94928008	9	94927858	94928008	ENSG00000148120	protein_coding	ENST00000939094	94726733	201200.000000	proximity ENSG00000148120:94645286-95312282
chr9:94927857-94928008	9	94927858	94928008	ENSG00000158169	protein_coding	ENST00000919082	95313283	385350.000000	proximity ENSG00000158169:94727734-95508265
chr9:94928457-94928608	9	94928458	94928608	ENSG00000148120	protein_coding	ENST00000939094	94726733	201800.000000	proximity ENSG00000148120:94645286-95312282
chr9:94928457-94928608	9	94928458	94928608	ENSG00000158169	protein_coding	ENST00000919082	95313283	384750.000000	proximity ENSG00000158169:94727734-95508265
chr9:94928677-94928828	9	94928678	94928828	ENSG00000148120	protein_coding	ENST00000939094	94726733	202020.000000	proximity ENSG00000148120:94645286-95312282
chr9:94928677-94928828	9	94928678	94928828	ENSG00000158169	protein_coding	ENST00000919082	95313283	384530.000000	proximity ENSG00000158169:94727734-95508265
chr9:94928842-94928993	9	94928843	94928993	ENSG00000148120	protein_coding	ENST00000939094	94726733	202185.000000	proximity ENSG00000148120:94645286-95312282
chr9:94928842-94928993	9	94928843	94928993	ENSG00000158169	protein_coding	ENST00000919082	95313283	384365.000000	proximity ENSG00000158169:94727734-95508265
chr9:94929117-94929268	9	94929118	94929268	ENSG00000148120	protein_coding	ENST00000939094	94726733	202460.000000	proximity ENSG00000148120:94645286-95312282
chr9:94929117-94929268	9	94929118	94929268	ENSG00000158169	protein_coding	ENST00000919082	95313283	384090.000000	proximity ENSG00000158169:94727734-95508265
chr9:94929437-94929588	9	94929438	94929588	ENSG00000148120	protein_coding	ENST00000939094	94726733	202780.000000	proximity ENSG00000148120:94645286-95312282
chr9:94929437-94929588	9	94929438	94929588	ENSG00000158169	protein_coding	ENST00000919082	95313283	383770.000000	proximity ENSG00000158169:94727734-95508265
chr9:94929642-94929793	9	94929643	94929793	ENSG00000148120	protein_coding	ENST00000939094	94726733	202985.000000	proximity ENSG00000148120:94645286-95312282
chr9:94929642-94929793	9	94929643	94929793	ENSG00000158169	protein_coding	ENST00000919082	95313283	383565.000000	proximity ENSG00000158169:94727734-95508265
chr9:94931897-94932048	9	94931898	94932048	ENSG00000148120	protein_coding	ENST00000939094	94726733	205240.000000	proximity ENSG00000148120:94645286-95312282
chr9:94931897-94932048	9	94931898	94932048	ENSG00000158169	protein_coding	ENST00000919082	95313283	381310.000000	proximity ENSG00000158169:94727734-95508265
chr9:94933557-94933708	9	94933558	94933708	ENSG00000148120	protein_coding	ENST00000939094	94726733	206900.000000	proximity ENSG00000148120:94645286-95312282
chr9:94933557-94933708	9	94933558	94933708	ENSG00000158169	protein_coding	ENST00000919082	95313283	379650.000000	proximity ENSG00000158169:94727734-95508265
chr9:94936477-94936628	9	94936478	94936628	ENSG00000148120	protein_coding	ENST00000939094	94726733	209820.000000	proximity ENSG00000148120:94645286-95312282
chr9:94936477-94936628	9	94936478	94936628	ENSG00000158169	protein_coding	ENST00000919082	95313283	376730.000000	proximity ENSG00000158169:94727734-95508265
chr9:94937462-94937613	9	94937463	94937613	ENSG00000148120	protein_coding	ENST00000939094	94726733	210805.000000	proximity ENSG00000148120:94645286-95312282
chr9:94937462-94937613	9	94937463	94937613	ENSG00000158169	protein_coding	ENST00000919082	95313283	375745.000000	proximity ENSG00000158169:94727734-95508265
chr9:94937637-94937788	9	94937638	94937788	ENSG00000148120	protein_coding	ENST00000939094	94726733	210980.000000	proximity ENSG00000148120:94645286-95312282
chr9:94937637-94937788	9	94937638	94937788	ENSG00000158169	protein_coding	ENST00000919082	95313283	375570.000000	proximity ENSG00000158169:94727734-95508265
chr9:94941577-94941728	9	94941578	94941728	ENSG00000148120	protein_coding	ENST00000939094	94726733	214920.000000	proximity ENSG00000148120:94645286-95312282
chr9:94941577-94941728	9	94941578	94941728	ENSG00000158169	protein_coding	ENST00000919082	95313283	371630.000000	proximity ENSG00000158169:94727734-95508265
chr9:94941762-94941913	9	94941763	94941913	ENSG00000148120	protein_coding	ENST00000939094	94726733	215105.000000	proximity ENSG00000148120:94645286-95312282
chr9:94941762-94941913	9	94941763	94941913	ENSG00000158169	protein_coding	ENST00000919082	95313283	371445.000000	proximity ENSG00000158169:94727734-95508265
chr9:94944737-94944888	9	94944738	94944888	ENSG00000148120	protein_coding	ENST00000939094	94726733	218080.000000	proximity ENSG00000148120:94645286-95312282
chr9:94944737-94944888	9	94944738	94944888	ENSG00000158169	protein_coding	ENST00000919082	95313283	368470.000000	proximity ENSG00000158169:94727734-95508265
chr9:94945317-94945468	9	94945318	94945468	ENSG00000148120	protein_coding	ENST00000939094	94726733	218660.000000	proximity ENSG00000148120:94645286-95312282
chr9:94945317-94945468	9	94945318	94945468	ENSG00000158169	protein_coding	ENST00000919082	95313283	367890.000000	proximity ENSG00000158169:94727734-95508265
chr9:94945637-94945788	9	94945638	94945788	ENSG00000148120	protein_coding	ENST00000939094	94726733	218980.000000	proximity ENSG00000148120:94645286-95312282
chr9:94945637-94945788	9	94945638	94945788	ENSG00000158169	protein_coding	ENST00000919082	95313283	367570.000000	proximity ENSG00000158169:94727734-95508265
chr9:94945917-94946068	9	94945918	94946068	ENSG00000148120	protein_coding	ENST00000939094	94726733	219260.000000	proximity ENSG00000148120:94645286-95312282
chr9:94945917-94946068	9	94945918	94946068	ENSG00000158169	protein_coding	ENST00000919082	95313283	367290.000000	proximity ENSG00000158169:94727734-95508265
chr9:94946157-94946308	9	94946158	94946308	ENSG00000148120	protein_coding	ENST00000939094	94726733	219500.000000	proximity ENSG00000148120:94645286-95312282
chr9:94946157-94946308	9	94946158	94946308	ENSG00000158169	protein_coding	ENST00000919082	95313283	367050.000000	proximity ENSG00000158169:94727734-95508265
chr9:94948697-94948848	9	94948698	94948848	ENSG00000148120	protein_coding	ENST00000939094	94726733	222040.000000	proximity ENSG00000148120:94645286-95312282
chr9:94948697-94948848	9	94948698	94948848	ENSG00000158169	protein_coding	ENST00000919082	95313283	364510.000000	proximity ENSG00000158169:94727734-95508265
chr9:94950462-94950613	9	94950463	94950613	ENSG00000148120	protein_coding	ENST00000939094	94726733	223805.000000	proximity ENSG00000148120:94645286-95312282
chr9:94950462-94950613	9	94950463	94950613	ENSG00000158169	protein_coding	ENST00000919082	95313283	362745.000000	proximity ENSG00000158169:94727734-95508265
chr9:94950617-94950768	9	94950618	94950768	ENSG00000148120	protein_coding	ENST00000939094	94726733	223960.000000	proximity ENSG00000148120:94645286-95312282
chr9:94950617-94950768	9	94950618	94950768	ENSG00000158169	protein_coding	ENST00000919082	95313283	362590.000000	proximity ENSG00000158169:94727734-95508265
chr9:94951017-94951168	9	94951018	94951168	ENSG00000148120	protein_coding	ENST00000939094	94726733	224360.000000	proximity ENSG00000148120:94645286-95312282
chr9:94951017-94951168	9	94951018	94951168	ENSG00000158169	protein_coding	ENST00000919082	95313283	362190.000000	proximity ENSG00000158169:94727734-95508265
chr9:94951477-94951628	9	94951478	94951628	ENSG00000148120	protein_coding	ENST00000939094	94726733	224820.000000	proximity ENSG00000148120:94645286-95312282
chr9:94951477-94951628	9	94951478	94951628	ENSG00000158169	protein_coding	ENST00000919082	95313283	361730.000000	proximity ENSG00000158169:94727734-95508265
chr9:94952442-94952593	9	94952443	94952593	ENSG00000148120	protein_coding	ENST00000939094	94726733	225785.000000	proximity ENSG00000148120:94645286-95312282
chr9:94952442-94952593	9	94952443	94952593	ENSG00000158169	protein_coding	ENST00000919082	95313283	360765.000000	proximity ENSG00000158169:94727734-95508265
chr9:94952617-94952768	9	94952618	94952768	ENSG00000148120	protein_coding	ENST00000939094	94726733	225960.000000	proximity ENSG00000148120:94645286-95312282
chr9:94952617-94952768	9	94952618	94952768	ENSG00000158169	protein_coding	ENST00000919082	95313283	360590.000000	proximity ENSG00000158169:94727734-95508265
chr9:94952977-94953128	9	94952978	94953128	ENSG00000148120	protein_coding	ENST00000939094	94726733	226320.000000	proximity ENSG00000148120:94645286-95312282
chr9:94952977-94953128	9	94952978	94953128	ENSG00000158169	protein_coding	ENST00000919082	95313283	360230.000000	proximity ENSG00000158169:94727734-95508265
chr9:94971497-94971648	9	94971498	94971648	ENSG00000148120	protein_coding	ENST00000939094	94726733	244840.000000	proximity ENSG00000148120:94645286-95312282
chr9:94971497-94971648	9	94971498	94971648	ENSG00000158169	protein_coding	ENST00000919082	95313283	341710.000000	proximity ENSG00000158169:94727734-95508265
chr9:94973737-94973888	9	94973738	94973888	ENSG00000148120	protein_coding	ENST00000939094	94726733	247080.000000	proximity ENSG00000148120:94645286-95312282
chr9:94973737-94973888	9	94973738	94973888	ENSG00000158169	protein_coding	ENST00000919082	95313283	339470.000000	proximity ENSG00000158169:94727734-95508265
chr9:94974317-94974468	9	94974318	94974468	ENSG00000148120	protein_coding	ENST00000939094	94726733	247660.000000	proximity ENSG00000148120:94645286-95312282
chr9:94974317-94974468	9	94974318	94974468	ENSG00000158169	protein_coding	ENST00000919082	95313283	338890.000000	proximity ENSG00000158169:94727734-95508265
chr9:94993277-94993428	9	94993278	94993428	ENSG00000148120	protein_coding	ENST00000939094	94726733	266620.000000	proximity ENSG00000148120:94645286-95312282
chr9:94993277-94993428	9	94993278	94993428	ENSG00000158169	protein_coding	ENST00000919082	95313283	319930.000000	proximity ENSG00000158169:94727734-95508265
chr9:94993517-94993668	9	94993518	94993668	ENSG00000148120	protein_coding	ENST00000939094	94726733	266860.000000	proximity ENSG00000148120:94645286-95312282
chr9:94993517-94993668	9	94993518	94993668	ENSG00000158169	protein_coding	ENST00000919082	95313283	319690.000000	proximity ENSG00000158169:94727734-95508265
chr9:94995957-94996108	9	94995958	94996108	ENSG00000148120	protein_coding	ENST00000939094	94726733	269300.000000	proximity ENSG00000148120:94645286-95312282
chr9:94995957-94996108	9	94995958	94996108	ENSG00000158169	protein_coding	ENST00000919082	95313283	317250.000000	proximity ENSG00000158169:94727734-95508265
chr9:94996317-94996468	9	94996318	94996468	ENSG00000148120	protein_coding	ENST00000939094	94726733	269660.000000	proximity ENSG00000148120:94645286-95312282
chr9:94996317-94996468	9	94996318	94996468	ENSG00000158169	protein_coding	ENST00000919082	95313283	316890.000000	proximity ENSG00000158169:94727734-95508265
chr9:94996477-94996628	9	94996478	94996628	ENSG00000148120	protein_coding	ENST00000939094	94726733	269820.000000	proximity ENSG00000148120:94645286-95312282
chr9:94996477-94996628	9	94996478	94996628	ENSG00000158169	protein_coding	ENST00000919082	95313283	316730.000000	proximity ENSG00000158169:94727734-95508265
chr9:95000857-95001008	9	95000858	95001008	ENSG00000148120	protein_coding	ENST00000939094	94726733	274200.000000	proximity ENSG00000148120:94645286-95312282
chr9:95000857-95001008	9	95000858	95001008	ENSG00000158169	protein_coding	ENST00000919082	95313283	312350.000000	proximity ENSG00000158169:94727734-95508265
chr9:95001277-95001428	9	95001278	95001428	ENSG00000148120	protein_coding	ENST00000939094	94726733	274620.000000	proximity ENSG00000148120:94645286-95312282
chr9:95001277-95001428	9	95001278	95001428	ENSG00000158169	protein_coding	ENST00000919082	95313283	311930.000000	proximity ENSG00000158169:94727734-95508265
chr9:95003057-95003208	9	95003058	95003208	ENSG00000148120	protein_coding	ENST00000939094	94726733	276400.000000	proximity ENSG00000148120:94645286-95312282
chr9:95003057-95003208	9	95003058	95003208	ENSG00000158169	protein_coding	ENST00000919082	95313283	310150.000000	proximity ENSG00000158169:94727734-95508265
chr9:95005537-95005688	9	95005538	95005688	ENSG00000148120	protein_coding	ENST00000939094	94726733	278880.000000	proximity ENSG00000148120:94645286-95312282
chr9:95005537-95005688	9	95005538	95005688	ENSG00000158169	protein_coding	ENST00000919082	95313283	307670.000000	proximity ENSG00000158169:94727734-95508265
chr9:95005757-95005908	9	95005758	95005908	ENSG00000148120	protein_coding	ENST00000939094	94726733	279100.000000	proximity ENSG00000148120:94645286-95312282
chr9:95005757-95005908	9	95005758	95005908	ENSG00000158169	protein_coding	ENST00000919082	95313283	307450.000000	proximity ENSG00000158169:94727734-95508265
chr9:95005957-95006108	9	95005958	95006108	ENSG00000148120	protein_coding	ENST00000939094	94726733	279300.000000	proximity ENSG00000148120:94645286-95312282
chr9:95005957-95006108	9	95005958	95006108	ENSG00000158169	protein_coding	ENST00000919082	95313283	307250.000000	proximity ENSG00000158169:94727734-95508265
chr9:95006177-95006328	9	95006178	95006328	ENSG00000148120	protein_coding	ENST00000939094	94726733	279520.000000	proximity ENSG00000148120:94645286-95312282
chr9:95006177-95006328	9	95006178	95006328	ENSG00000158169	protein_coding	ENST00000919082	95313283	307030.000000	proximity ENSG00000158169:94727734-95508265
chr9:95006377-95006528	9	95006378	95006528	ENSG00000148120	protein_coding	ENST00000939094	94726733	279720.000000	proximity ENSG00000148120:94645286-95312282
chr9:95006377-95006528	9	95006378	95006528	ENSG00000158169	protein_coding	ENST00000919082	95313283	306830.000000	proximity ENSG00000158169:94727734-95508265
chr9:95006677-95006828	9	95006678	95006828	ENSG00000148120	protein_coding	ENST00000939094	94726733	280020.000000	proximity ENSG00000148120:94645286-95312282
chr9:95006677-95006828	9	95006678	95006828	ENSG00000158169	protein_coding	ENST00000919082	95313283	306530.000000	proximity ENSG00000158169:94727734-95508265
chr9:95007197-95007348	9	95007198	95007348	ENSG00000148120	protein_coding	ENST00000939094	94726733	280540.000000	proximity ENSG00000148120:94645286-95312282
chr9:95007197-95007348	9	95007198	95007348	ENSG00000158169	protein_coding	ENST00000919082	95313283	306010.000000	proximity ENSG00000158169:94727734-95508265
chr9:95007437-95007588	9	95007438	95007588	ENSG00000148120	protein_coding	ENST00000939094	94726733	280780.000000	proximity ENSG00000148120:94645286-95312282
chr9:95007437-95007588	9	95007438	95007588	ENSG00000158169	protein_coding	ENST00000919082	95313283	305770.000000	proximity ENSG00000158169:94727734-95508265
chr9:95007677-95007828	9	95007678	95007828	ENSG00000148120	protein_coding	ENST00000939094	94726733	281020.000000	proximity ENSG00000148120:94645286-95312282
chr9:95007677-95007828	9	95007678	95007828	ENSG00000158169	protein_coding	ENST00000919082	95313283	305530.000000	proximity ENSG00000158169:94727734-95508265
chr9:95007882-95008033	9	95007883	95008033	ENSG00000148120	protein_coding	ENST00000939094	94726733	281225.000000	proximity ENSG00000148120:94645286-95312282
chr9:95007882-95008033	9	95007883	95008033	ENSG00000158169	protein_coding	ENST00000919082	95313283	305325.000000	proximity ENSG00000158169:94727734-95508265
chr9:95008237-95008388	9	95008238	95008388	ENSG00000148120	protein_coding	ENST00000939094	94726733	281580.000000	proximity ENSG00000148120:94645286-95312282
chr9:95008237-95008388	9	95008238	95008388	ENSG00000158169	protein_coding	ENST00000919082	95313283	304970.000000	proximity ENSG00000158169:94727734-95508265
chr9:95008497-95008648	9	95008498	95008648	ENSG00000148120	protein_coding	ENST00000939094	94726733	281840.000000	proximity ENSG00000148120:94645286-95312282
chr9:95008497-95008648	9	95008498	95008648	ENSG00000158169	protein_coding	ENST00000919082	95313283	304710.000000	proximity ENSG00000158169:94727734-95508265
chr9:95008657-95008808	9	95008658	95008808	ENSG00000148120	protein_coding	ENST00000939094	94726733	282000.000000	proximity ENSG00000148120:94645286-95312282
chr9:95008657-95008808	9	95008658	95008808	ENSG00000158169	protein_coding	ENST00000919082	95313283	304550.000000	proximity ENSG00000158169:94727734-95508265
chr9:95009062-95009213	9	95009063	95009213	ENSG00000148120	protein_coding	ENST00000939094	94726733	282405.000000	proximity ENSG00000148120:94645286-95312282
chr9:95009062-95009213	9	95009063	95009213	ENSG00000158169	protein_coding	ENST00000919082	95313283	304145.000000	proximity ENSG00000158169:94727734-95508265
chr9:95009537-95009688	9	95009538	95009688	ENSG00000148120	protein_coding	ENST00000939094	94726733	282880.000000	proximity ENSG00000148120:94645286-95312282
chr9:95009537-95009688	9	95009538	95009688	ENSG00000158169	protein_coding	ENST00000919082	95313283	303670.000000	proximity ENSG00000158169:94727734-95508265
chr9:95010602-95010753	9	95010603	95010753	ENSG00000148120	protein_coding	ENST00000939094	94726733	283945.000000	proximity ENSG00000148120:94645286-95312282
chr9:95010602-95010753	9	95010603	95010753	ENSG00000158169	protein_coding	ENST00000919082	95313283	302605.000000	proximity ENSG00000158169:94727734-95508265
chr9:95012477-95012628	9	95012478	95012628	ENSG00000148120	protein_coding	ENST00000939094	94726733	285820.000000	proximity ENSG00000148120:94645286-95312282
chr9:95012477-95012628	9	95012478	95012628	ENSG00000158169	protein_coding	ENST00000919082	95313283	300730.000000	proximity ENSG00000158169:94727734-95508265
chr9:95017077-95017228	9	95017078	95017228	ENSG00000148120	protein_coding	ENST00000939094	94726733	290420.000000	proximity ENSG00000148120:94645286-95312282
chr9:95017077-95017228	9	95017078	95017228	ENSG00000158169	protein_coding	ENST00000919082	95313283	296130.000000	proximity ENSG00000158169:94727734-95508265
chr9:95017257-95017408	9	95017258	95017408	ENSG00000148120	protein_coding	ENST00000939094	94726733	290600.000000	proximity ENSG00000148120:94645286-95312282
chr9:95017257-95017408	9	95017258	95017408	ENSG00000158169	protein_coding	ENST00000919082	95313283	295950.000000	proximity ENSG00000158169:94727734-95508265
chr9:95017797-95017948	9	95017798	95017948	ENSG00000148120	protein_coding	ENST00000939094	94726733	291140.000000	proximity ENSG00000148120:94645286-95312282
chr9:95017797-95017948	9	95017798	95017948	ENSG00000158169	protein_coding	ENST00000919082	95313283	295410.000000	proximity ENSG00000158169:94727734-95508265
chr9:95018677-95018828	9	95018678	95018828	ENSG00000148120	protein_coding	ENST00000939094	94726733	292020.000000	proximity ENSG00000148120:94645286-95312282
chr9:95018677-95018828	9	95018678	95018828	ENSG00000158169	protein_coding	ENST00000919082	95313283	294530.000000	proximity ENSG00000158169:94727734-95508265
chr9:95023217-95023368	9	95023218	95023368	ENSG00000148120	protein_coding	ENST00000939094	94726733	296560.000000	proximity ENSG00000148120:94645286-95312282
chr9:95023217-95023368	9	95023218	95023368	ENSG00000158169	protein_coding	ENST00000919082	95313283	289990.000000	proximity ENSG00000158169:94727734-95508265
chr9:95023397-95023548	9	95023398	95023548	ENSG00000148120	protein_coding	ENST00000939094	94726733	296740.000000	proximity ENSG00000148120:94645286-95312282
chr9:95023397-95023548	9	95023398	95023548	ENSG00000158169	protein_coding	ENST00000919082	95313283	289810.000000	proximity ENSG00000158169:94727734-95508265
chr9:95023697-95023848	9	95023698	95023848	ENSG00000148120	protein_coding	ENST00000939094	94726733	297040.000000	proximity ENSG00000148120:94645286-95312282
chr9:95023697-95023848	9	95023698	95023848	ENSG00000158169	protein_coding	ENST00000919082	95313283	289510.000000	proximity ENSG00000158169:94727734-95508265
chr9:95024237-95024388	9	95024238	95024388	ENSG00000148120	protein_coding	ENST00000939094	94726733	297580.000000	proximity ENSG00000148120:94645286-95312282
chr9:95024237-95024388	9	95024238	95024388	ENSG00000158169	protein_coding	ENST00000919082	95313283	288970.000000	proximity ENSG00000158169:94727734-95508265
chr9:95024397-95024548	9	95024398	95024548	ENSG00000148120	protein_coding	ENST00000939094	94726733	297740.000000	proximity ENSG00000148120:94645286-95312282
chr9:95024397-95024548	9	95024398	95024548	ENSG00000158169	protein_coding	ENST00000919082	95313283	288810.000000	proximity ENSG00000158169:94727734-95508265
chr9:95024577-95024728	9	95024578	95024728	ENSG00000148120	protein_coding	ENST00000939094	94726733	297920.000000	proximity ENSG00000148120:94645286-95312282
chr9:95024577-95024728	9	95024578	95024728	ENSG00000158169	protein_coding	ENST00000919082	95313283	288630.000000	proximity ENSG00000158169:94727734-95508265
chr9:95025357-95025508	9	95025358	95025508	ENSG00000148120	protein_coding	ENST00000939094	94726733	298700.000000	proximity ENSG00000148120:94645286-95312282
chr9:95025357-95025508	9	95025358	95025508	ENSG00000158169	protein_coding	ENST00000919082	95313283	287850.000000	proximity ENSG00000158169:94727734-95508265
chr9:95025597-95025748	9	95025598	95025748	ENSG00000148120	protein_coding	ENST00000939094	94726733	298940.000000	proximity ENSG00000148120:94645286-95312282
chr9:95025597-95025748	9	95025598	95025748	ENSG00000158169	protein_coding	ENST00000919082	95313283	287610.000000	proximity ENSG00000158169:94727734-95508265
chr9:95025877-95026028	9	95025878	95026028	ENSG00000148120	protein_coding	ENST00000939094	94726733	299220.000000	proximity ENSG00000148120:94645286-95312282
chr9:95025877-95026028	9	95025878	95026028	ENSG00000158169	protein_coding	ENST00000919082	95313283	287330.000000	proximity ENSG00000158169:94727734-95508265
chr9:95026217-95026368	9	95026218	95026368	ENSG00000148120	protein_coding	ENST00000939094	94726733	299560.000000	proximity ENSG00000148120:94645286-95312282
chr9:95026217-95026368	9	95026218	95026368	ENSG00000158169	protein_coding	ENST00000919082	95313283	286990.000000	proximity ENSG00000158169:94727734-95508265
chr9:95026557-95026708	9	95026558	95026708	ENSG00000148120	protein_coding	ENST00000939094	94726733	299900.000000	proximity ENSG00000148120:94645286-95312282
chr9:95026557-95026708	9	95026558	95026708	ENSG00000158169	protein_coding	ENST00000919082	95313283	286650.000000	proximity ENSG00000158169:94727734-95508265
chr9:95028322-95028473	9	95028323	95028473	ENSG00000148120	protein_coding	ENST00000939094	94726733	301665.000000	proximity ENSG00000148120:94645286-95312282
chr9:95028322-95028473	9	95028323	95028473	ENSG00000158169	protein_coding	ENST00000919082	95313283	284885.000000	proximity ENSG00000158169:94727734-95508265
chr9:95038217-95038368	9	95038218	95038368	ENSG00000148120	protein_coding	ENST00000939094	94726733	311560.000000	proximity ENSG00000148120:94645286-95312282
chr9:95038217-95038368	9	95038218	95038368	ENSG00000158169	protein_coding	ENST00000919082	95313283	274990.000000	proximity ENSG00000158169:94727734-95508265
chr9:95043917-95044068	9	95043918	95044068	ENSG00000148120	protein_coding	ENST00000939094	94726733	317260.000000	proximity ENSG00000148120:94645286-95312282
chr9:95043917-95044068	9	95043918	95044068	ENSG00000158169	protein_coding	ENST00000919082	95313283	269290.000000	proximity ENSG00000158169:94727734-95508265
chr9:95045122-95045273	9	95045123	95045273	ENSG00000148120	protein_coding	ENST00000939094	94726733	318465.000000	proximity ENSG00000148120:94645286-95312282
chr9:95045122-95045273	9	95045123	95045273	ENSG00000158169	protein_coding	ENST00000919082	95313283	268085.000000	proximity ENSG00000158169:94727734-95508265
chr9:95049122-95049273	9	95049123	95049273	ENSG00000148120	protein_coding	ENST00000939094	94726733	322465.000000	proximity ENSG00000148120:94645286-95312282
chr9:95049122-95049273	9	95049123	95049273	ENSG00000158169	protein_coding	ENST00000919082	95313283	264085.000000	proximity ENSG00000158169:94727734-95508265
chr9:95050582-95050733	9	95050583	95050733	ENSG00000148120	protein_coding	ENST00000939094	94726733	323925.000000	proximity ENSG00000148120:94645286-95312282
chr9:95050582-95050733	9	95050583	95050733	ENSG00000158169	protein_coding	ENST00000919082	95313283	262625.000000	proximity ENSG00000158169:94727734-95508265
chr9:95054157-95054308	9	95054158	95054308	ENSG00000148120	protein_coding	ENST00000939094	94726733	327500.000000	proximity ENSG00000148120:94645286-95312282
chr9:95054157-95054308	9	95054158	95054308	ENSG00000158169	protein_coding	ENST00000919082	95313283	259050.000000	proximity ENSG00000158169:94727734-95508265
chr9:95056397-95056548	9	95056398	95056548	ENSG00000148120	protein_coding	ENST00000939094	94726733	329740.000000	proximity ENSG00000148120:94645286-95312282
chr9:95056397-95056548	9	95056398	95056548	ENSG00000158169	protein_coding	ENST00000919082	95313283	256810.000000	proximity ENSG00000158169:94727734-95508265
chr9:95056797-95056948	9	95056798	95056948	ENSG00000148120	protein_coding	ENST00000939094	94726733	330140.000000	proximity ENSG00000148120:94645286-95312282
chr9:95056797-95056948	9	95056798	95056948	ENSG00000158169	protein_coding	ENST00000919082	95313283	256410.000000	proximity ENSG00000158169:94727734-95508265
chr9:95057137-95057288	9	95057138	95057288	ENSG00000148120	protein_coding	ENST00000939094	94726733	330480.000000	proximity ENSG00000148120:94645286-95312282
chr9:95057137-95057288	9	95057138	95057288	ENSG00000158169	protein_coding	ENST00000919082	95313283	256070.000000	proximity ENSG00000158169:94727734-95508265
chr9:95057337-95057488	9	95057338	95057488	ENSG00000148120	protein_coding	ENST00000939094	94726733	330680.000000	proximity ENSG00000148120:94645286-95312282
chr9:95057337-95057488	9	95057338	95057488	ENSG00000158169	protein_coding	ENST00000919082	95313283	255870.000000	proximity ENSG00000158169:94727734-95508265
chr9:95059057-95059208	9	95059058	95059208	ENSG00000148120	protein_coding	ENST00000939094	94726733	332400.000000	proximity ENSG00000148120:94645286-95312282
chr9:95059057-95059208	9	95059058	95059208	ENSG00000158169	protein_coding	ENST00000919082	95313283	254150.000000	proximity ENSG00000158169:94727734-95508265
chr9:95059242-95059393	9	95059243	95059393	ENSG00000148120	protein_coding	ENST00000939094	94726733	332585.000000	proximity ENSG00000148120:94645286-95312282
chr9:95059242-95059393	9	95059243	95059393	ENSG00000158169	protein_coding	ENST00000919082	95313283	253965.000000	proximity ENSG00000158169:94727734-95508265
chr9:95064677-95064828	9	95064678	95064828	ENSG00000148120	protein_coding	ENST00000939094	94726733	338020.000000	proximity ENSG00000148120:94645286-95312282
chr9:95064677-95064828	9	95064678	95064828	ENSG00000158169	protein_coding	ENST00000919082	95313283	248530.000000	proximity ENSG00000158169:94727734-95508265
chr9:95065237-95065388	9	95065238	95065388	ENSG00000148120	protein_coding	ENST00000939094	94726733	338580.000000	proximity ENSG00000148120:94645286-95312282
chr9:95065237-95065388	9	95065238	95065388	ENSG00000158169	protein_coding	ENST00000919082	95313283	247970.000000	proximity ENSG00000158169:94727734-95508265
chr9:95065437-95065588	9	95065438	95065588	ENSG00000148120	protein_coding	ENST00000939094	94726733	338780.000000	proximity ENSG00000148120:94645286-95312282
chr9:95065437-95065588	9	95065438	95065588	ENSG00000158169	protein_coding	ENST00000919082	95313283	247770.000000	proximity ENSG00000158169:94727734-95508265
chr9:95067997-95068148	9	95067998	95068148	ENSG00000148120	protein_coding	ENST00000939094	94726733	341340.000000	proximity ENSG00000148120:94645286-95312282
chr9:95067997-95068148	9	95067998	95068148	ENSG00000158169	protein_coding	ENST00000919082	95313283	245210.000000	proximity ENSG00000158169:94727734-95508265
chr9:95073042-95073193	9	95073043	95073193	ENSG00000148120	protein_coding	ENST00000939094	94726733	346385.000000	proximity ENSG00000148120:94645286-95312282
chr9:95073042-95073193	9	95073043	95073193	ENSG00000158169	protein_coding	ENST00000919082	95313283	240165.000000	proximity ENSG00000158169:94727734-95508265
chr9:95079042-95079193	9	95079043	95079193	ENSG00000148120	protein_coding	ENST00000939094	94726733	352385.000000	proximity ENSG00000148120:94645286-95312282
chr9:95079042-95079193	9	95079043	95079193	ENSG00000158169	protein_coding	ENST00000919082	95313283	234165.000000	proximity ENSG00000158169:94727734-95508265
chr9:95087757-95087908	9	95087758	95087908	ENSG00000148120	protein_coding	ENST00000939094	94726733	361100.000000	proximity ENSG00000148120:94645286-95312282
chr9:95087757-95087908	9	95087758	95087908	ENSG00000158169	protein_coding	ENST00000919082	95313283	225450.000000	proximity ENSG00000158169:94727734-95508265
chr9:95088002-95088153	9	95088003	95088153	ENSG00000148120	protein_coding	ENST00000939094	94726733	361345.000000	proximity ENSG00000148120:94645286-95312282
chr9:95088002-95088153	9	95088003	95088153	ENSG00000158169	protein_coding	ENST00000919082	95313283	225205.000000	proximity ENSG00000158169:94727734-95508265
chr9:95088757-95088908	9	95088758	95088908	ENSG00000148120	protein_coding	ENST00000939094	94726733	362100.000000	proximity ENSG00000148120:94645286-95312282
chr9:95088757-95088908	9	95088758	95088908	ENSG00000158169	protein_coding	ENST00000919082	95313283	224450.000000	proximity ENSG00000158169:94727734-95508265
chr9:95089717-95089868	9	95089718	95089868	ENSG00000148120	protein_coding	ENST00000939094	94726733	363060.000000	proximity ENSG00000148120:94645286-95312282
chr9:95089717-95089868	9	95089718	95089868	ENSG00000158169	protein_coding	ENST00000919082	95313283	223490.000000	proximity ENSG00000158169:94727734-95508265
chr9:95090377-95090528	9	95090378	95090528	ENSG00000148120	protein_coding	ENST00000939094	94726733	363720.000000	proximity ENSG00000148120:94645286-95312282
chr9:95090377-95090528	9	95090378	95090528	ENSG00000158169	protein_coding	ENST00000919082	95313283	222830.000000	proximity ENSG00000158169:94727734-95508265
chr9:95090642-95090793	9	95090643	95090793	ENSG00000148120	protein_coding	ENST00000939094	94726733	363985.000000	proximity ENSG00000148120:94645286-95312282
chr9:95090642-95090793	9	95090643	95090793	ENSG00000158169	protein_coding	ENST00000919082	95313283	222565.000000	proximity ENSG00000158169:94727734-95508265
chr9:95091057-95091208	9	95091058	95091208	ENSG00000148120	protein_coding	ENST00000939094	94726733	364400.000000	proximity ENSG00000148120:94645286-95312282
chr9:95091057-95091208	9	95091058	95091208	ENSG00000158169	protein_coding	ENST00000919082	95313283	222150.000000	proximity ENSG00000158169:94727734-95508265
chr9:95091717-95091868	9	95091718	95091868	ENSG00000148120	protein_coding	ENST00000939094	94726733	365060.000000	proximity ENSG00000148120:94645286-95312282
chr9:95091717-95091868	9	95091718	95091868	ENSG00000158169	protein_coding	ENST00000919082	95313283	221490.000000	proximity ENSG00000158169:94727734-95508265
chr9:95092097-95092248	9	95092098	95092248	ENSG00000148120	protein_coding	ENST00000939094	94726733	365440.000000	proximity ENSG00000148120:94645286-95312282
chr9:95092097-95092248	9	95092098	95092248	ENSG00000158169	protein_coding	ENST00000919082	95313283	221110.000000	proximity ENSG00000158169:94727734-95508265
chr9:95092362-95092513	9	95092363	95092513	ENSG00000148120	protein_coding	ENST00000939094	94726733	365705.000000	proximity ENSG00000148120:94645286-95312282
chr9:95092362-95092513	9	95092363	95092513	ENSG00000158169	protein_coding	ENST00000919082	95313283	220845.000000	proximity ENSG00000158169:94727734-95508265
chr9:95092557-95092708	9	95092558	95092708	ENSG00000148120	protein_coding	ENST00000939094	94726733	365900.000000	proximity ENSG00000148120:94645286-95312282
chr9:95092557-95092708	9	95092558	95092708	ENSG00000158169	protein_coding	ENST00000919082	95313283	220650.000000	proximity ENSG00000158169:94727734-95508265
chr9:95092877-95093028	9	95092878	95093028	ENSG00000148120	protein_coding	ENST00000939094	94726733	366220.000000	proximity ENSG00000148120:94645286-95312282
chr9:95092877-95093028	9	95092878	95093028	ENSG00000158169	protein_coding	ENST00000919082	95313283	220330.000000	proximity ENSG00000158169:94727734-95508265
chr9:95093162-95093313	9	95093163	95093313	ENSG00000148120	protein_coding	ENST00000939094	94726733	366505.000000	proximity ENSG00000148120:94645286-95312282
chr9:95093162-95093313	9	95093163	95093313	ENSG00000158169	protein_coding	ENST00000919082	95313283	220045.000000	proximity ENSG00000158169:94727734-95508265
chr9:95094957-95095108	9	95094958	95095108	ENSG00000148120	protein_coding	ENST00000939094	94726733	368300.000000	proximity ENSG00000148120:94645286-95312282
chr9:95094957-95095108	9	95094958	95095108	ENSG00000158169	protein_coding	ENST00000919082	95313283	218250.000000	proximity ENSG00000158169:94727734-95508265
chr9:95100377-95100528	9	95100378	95100528	ENSG00000148120	protein_coding	ENST00000939094	94726733	373720.000000	proximity ENSG00000148120:94645286-95312282
chr9:95100377-95100528	9	95100378	95100528	ENSG00000158169	protein_coding	ENST00000919082	95313283	212830.000000	proximity ENSG00000158169:94727734-95508265
chr9:95102002-95102153	9	95102003	95102153	ENSG00000148120	protein_coding	ENST00000939094	94726733	375345.000000	proximity ENSG00000148120:94645286-95312282
chr9:95102002-95102153	9	95102003	95102153	ENSG00000158169	protein_coding	ENST00000919082	95313283	211205.000000	proximity ENSG00000158169:94727734-95508265
chr9:95102157-95102308	9	95102158	95102308	ENSG00000148120	protein_coding	ENST00000939094	94726733	375500.000000	proximity ENSG00000148120:94645286-95312282
chr9:95102157-95102308	9	95102158	95102308	ENSG00000158169	protein_coding	ENST00000919082	95313283	211050.000000	proximity ENSG00000158169:94727734-95508265
chr9:95103382-95103533	9	95103383	95103533	ENSG00000148120	protein_coding	ENST00000939094	94726733	376725.000000	proximity ENSG00000148120:94645286-95312282
chr9:95103382-95103533	9	95103383	95103533	ENSG00000158169	protein_coding	ENST00000919082	95313283	209825.000000	proximity ENSG00000158169:94727734-95508265
chr9:95105657-95105808	9	95105658	95105808	ENSG00000148120	protein_coding	ENST00000939094	94726733	379000.000000	proximity ENSG00000148120:94645286-95312282
chr9:95105657-95105808	9	95105658	95105808	ENSG00000158169	protein_coding	ENST00000919082	95313283	207550.000000	proximity ENSG00000158169:94727734-95508265
chr9:95107417-95107568	9	95107418	95107568	ENSG00000148120	protein_coding	ENST00000939094	94726733	380760.000000	proximity ENSG00000148120:94645286-95312282
chr9:95107417-95107568	9	95107418	95107568	ENSG00000158169	protein_coding	ENST00000919082	95313283	205790.000000	proximity ENSG00000158169:94727734-95508265
chr9:95108117-95108268	9	95108118	95108268	ENSG00000148120	protein_coding	ENST00000939094	94726733	381460.000000	proximity ENSG00000148120:94645286-95312282
chr9:95108117-95108268	9	95108118	95108268	ENSG00000158169	protein_coding	ENST00000919082	95313283	205090.000000	proximity ENSG00000158169:94727734-95508265
chr9:95116057-95116208	9	95116058	95116208	ENSG00000148120	protein_coding	ENST00000939094	94726733	389400.000000	proximity ENSG00000148120:94645286-95312282
chr9:95116057-95116208	9	95116058	95116208	ENSG00000158169	protein_coding	ENST00000919082	95313283	197150.000000	proximity ENSG00000158169:94727734-95508265
chr9:95116897-95117048	9	95116898	95117048	ENSG00000148120	protein_coding	ENST00000939094	94726733	390240.000000	proximity ENSG00000148120:94645286-95312282
chr9:95116897-95117048	9	95116898	95117048	ENSG00000158169	protein_coding	ENST00000919082	95313283	196310.000000	proximity ENSG00000158169:94727734-95508265
chr9:95124717-95124868	9	95124718	95124868	ENSG00000148120	protein_coding	ENST00000939094	94726733	398060.000000	proximity ENSG00000148120:94645286-95312282
chr9:95124717-95124868	9	95124718	95124868	ENSG00000158169	protein_coding	ENST00000919082	95313283	188490.000000	proximity ENSG00000158169:94727734-95508265
chr9:95131437-95131588	9	95131438	95131588	ENSG00000148120	protein_coding	ENST00000939094	94726733	404780.000000	proximity ENSG00000148120:94645286-95312282
chr9:95131437-95131588	9	95131438	95131588	ENSG00000158169	protein_coding	ENST00000919082	95313283	181770.000000	proximity ENSG00000158169:94727734-95508265
chr9:95133117-95133268	9	95133118	95133268	ENSG00000148120	protein_coding	ENST00000939094	94726733	406460.000000	proximity ENSG00000148120:94645286-95312282
chr9:95133117-95133268	9	95133118	95133268	ENSG00000158169	protein_coding	ENST00000919082	95313283	180090.000000	proximity ENSG00000158169:94727734-95508265
chr9:95138617-95138768	9	95138618	95138768	ENSG00000148120	protein_coding	ENST00000939094	94726733	411960.000000	proximity ENSG00000148120:94645286-95312282
chr9:95138617-95138768	9	95138618	95138768	ENSG00000158169	protein_coding	ENST00000919082	95313283	174590.000000	proximity ENSG00000158169:94727734-95508265
chr9:95143677-95143828	9	95143678	95143828	ENSG00000148120	protein_coding	ENST00000939094	94726733	417020.000000	proximity ENSG00000148120:94645286-95312282
chr9:95143677-95143828	9	95143678	95143828	ENSG00000158169	protein_coding	ENST00000919082	95313283	169530.000000	proximity ENSG00000158169:94727734-95508265
chr9:95143957-95144108	9	95143958	95144108	ENSG00000148120	protein_coding	ENST00000939094	94726733	417300.000000	proximity ENSG00000148120:94645286-95312282
chr9:95143957-95144108	9	95143958	95144108	ENSG00000158169	protein_coding	ENST00000919082	95313283	169250.000000	proximity ENSG00000158169:94727734-95508265
chr9:95144177-95144328	9	95144178	95144328	ENSG00000148120	protein_coding	ENST00000939094	94726733	417520.000000	proximity ENSG00000148120:94645286-95312282
chr9:95144177-95144328	9	95144178	95144328	ENSG00000158169	protein_coding	ENST00000919082	95313283	169030.000000	proximity ENSG00000158169:94727734-95508265
chr9:95144397-95144548	9	95144398	95144548	ENSG00000148120	protein_coding	ENST00000939094	94726733	417740.000000	proximity ENSG00000148120:94645286-95312282
chr9:95144397-95144548	9	95144398	95144548	ENSG00000158169	protein_coding	ENST00000919082	95313283	168810.000000	proximity ENSG00000158169:94727734-95508265
chr9:95147557-95147708	9	95147558	95147708	ENSG00000148120	protein_coding	ENST00000939094	94726733	420900.000000	proximity ENSG00000148120:94645286-95312282
chr9:95147557-95147708	9	95147558	95147708	ENSG00000158169	protein_coding	ENST00000919082	95313283	165650.000000	proximity ENSG00000158169:94727734-95508265
chr9:95157537-95157688	9	95157538	95157688	ENSG00000148120	protein_coding	ENST00000939094	94726733	430880.000000	proximity ENSG00000148120:94645286-95312282
chr9:95157537-95157688	9	95157538	95157688	ENSG00000158169	protein_coding	ENST00000919082	95313283	155670.000000	proximity ENSG00000158169:94727734-95508265
chr9:95157917-95158068	9	95157918	95158068	ENSG00000148120	protein_coding	ENST00000939094	94726733	431260.000000	proximity ENSG00000148120:94645286-95312282
chr9:95157917-95158068	9	95157918	95158068	ENSG00000158169	protein_coding	ENST00000919082	95313283	155290.000000	proximity ENSG00000158169:94727734-95508265
chr9:95168077-95168228	9	95168078	95168228	ENSG00000148120	protein_coding	ENST00000939094	94726733	441420.000000	proximity ENSG00000148120:94645286-95312282
chr9:95168077-95168228	9	95168078	95168228	ENSG00000158169	protein_coding	ENST00000919082	95313283	145130.000000	proximity ENSG00000158169:94727734-95508265
chr9:95170977-95171128	9	95170978	95171128	ENSG00000148120	protein_coding	ENST00000939094	94726733	444320.000000	proximity ENSG00000148120:94645286-95312282
chr9:95170977-95171128	9	95170978	95171128	ENSG00000158169	protein_coding	ENST00000919082	95313283	142230.000000	proximity ENSG00000158169:94727734-95508265
chr9:95171137-95171288	9	95171138	95171288	ENSG00000148120	protein_coding	ENST00000939094	94726733	444480.000000	proximity ENSG00000148120:94645286-95312282
chr9:95171137-95171288	9	95171138	95171288	ENSG00000158169	protein_coding	ENST00000919082	95313283	142070.000000	proximity ENSG00000158169:94727734-95508265
chr9:95171737-95171888	9	95171738	95171888	ENSG00000148120	protein_coding	ENST00000939094	94726733	445080.000000	proximity ENSG00000148120:94645286-95312282
chr9:95171737-95171888	9	95171738	95171888	ENSG00000158169	protein_coding	ENST00000919082	95313283	141470.000000	proximity ENSG00000158169:94727734-95508265
chr9:95181377-95181528	9	95181378	95181528	ENSG00000148120	protein_coding	ENST00000939094	94726733	454720.000000	proximity ENSG00000148120:94645286-95312282
chr9:95181377-95181528	9	95181378	95181528	ENSG00000158169	protein_coding	ENST00000919082	95313283	131830.000000	proximity ENSG00000158169:94727734-95508265
chr9:95183277-95183428	9	95183278	95183428	ENSG00000148120	protein_coding	ENST00000939094	94726733	456620.000000	proximity ENSG00000148120:94645286-95312282
chr9:95183277-95183428	9	95183278	95183428	ENSG00000158169	protein_coding	ENST00000919082	95313283	129930.000000	proximity ENSG00000158169:94727734-95508265
chr9:95188337-95188488	9	95188338	95188488	ENSG00000148120	protein_coding	ENST00000939094	94726733	461680.000000	proximity ENSG00000148120:94645286-95312282
chr9:95188337-95188488	9	95188338	95188488	ENSG00000158169	protein_coding	ENST00000919082	95313283	124870.000000	proximity ENSG00000158169:94727734-95508265
chr9:95188637-95188788	9	95188638	95188788	ENSG00000148120	protein_coding	ENST00000939094	94726733	461980.000000	proximity ENSG00000148120:94645286-95312282
chr9:95188637-95188788	9	95188638	95188788	ENSG00000158169	protein_coding	ENST00000919082	95313283	124570.000000	proximity ENSG00000158169:94727734-95508265
chr9:95189857-95190008	9	95189858	95190008	ENSG00000148120	protein_coding	ENST00000939094	94726733	463200.000000	proximity ENSG00000148120:94645286-95312282
chr9:95189857-95190008	9	95189858	95190008	ENSG00000158169	protein_coding	ENST00000919082	95313283	123350.000000	proximity ENSG00000158169:94727734-95508265
chr9:95197617-95197768	9	95197618	95197768	ENSG00000148120	protein_coding	ENST00000939094	94726733	470960.000000	proximity ENSG00000148120:94645286-95312282
chr9:95197617-95197768	9	95197618	95197768	ENSG00000158169	protein_coding	ENST00000919082	95313283	115590.000000	proximity ENSG00000158169:94727734-95508265
chr9:95197817-95197968	9	95197818	95197968	ENSG00000148120	protein_coding	ENST00000939094	94726733	471160.000000	proximity ENSG00000148120:94645286-95312282
chr9:95197817-95197968	9	95197818	95197968	ENSG00000158169	protein_coding	ENST00000919082	95313283	115390.000000	proximity ENSG00000158169:94727734-95508265
chr9:95198057-95198208	9	95198058	95198208	ENSG00000148120	protein_coding	ENST00000939094	94726733	471400.000000	proximity ENSG00000148120:94645286-95312282
chr9:95198057-95198208	9	95198058	95198208	ENSG00000158169	protein_coding	ENST00000919082	95313283	115150.000000	proximity ENSG00000158169:94727734-95508265
chr9:95224477-95224628	9	95224478	95224628	ENSG00000148120	protein_coding	ENST00000939094	94726733	497820.000000	proximity ENSG00000148120:94645286-95312282
chr9:95224477-95224628	9	95224478	95224628	ENSG00000158169	protein_coding	ENST00000919082	95313283	88730.000000	proximity ENSG00000158169:94727734-95508265
chr9:95225117-95225268	9	95225118	95225268	ENSG00000148120	protein_coding	ENST00000939094	94726733	498460.000000	proximity ENSG00000148120:94645286-95312282
chr9:95225117-95225268	9	95225118	95225268	ENSG00000158169	protein_coding	ENST00000919082	95313283	88090.000000	proximity ENSG00000158169:94727734-95508265
chr9:95261997-95262148	9	95261998	95262148	ENSG00000148120	protein_coding	ENST00000939094	94726733	535340.000000	proximity ENSG00000148120:94645286-95312282
chr9:95261997-95262148	9	95261998	95262148	ENSG00000158169	protein_coding	ENST00000919082	95313283	51210.000000	proximity ENSG00000158169:94727734-95508265
chr9:95265057-95265208	9	95265058	95265208	ENSG00000148120	protein_coding	ENST00000939094	94726733	538400.000000	proximity ENSG00000148120:94645286-95312282
chr9:95265057-95265208	9	95265058	95265208	ENSG00000158169	protein_coding	ENST00000919082	95313283	48150.000000	proximity ENSG00000158169:94727734-95508265
chr9:95268797-95268948	9	95268798	95268948	ENSG00000148120	protein_coding	ENST00000939094	94726733	542140.000000	proximity ENSG00000148120:94645286-95312282
chr9:95268797-95268948	9	95268798	95268948	ENSG00000158169	protein_coding	ENST00000919082	95313283	44410.000000	proximity ENSG00000158169:94727734-95508265
chr9:95270237-95270388	9	95270238	95270388	ENSG00000148120	protein_coding	ENST00000939094	94726733	543580.000000	proximity ENSG00000148120:94645286-95312282
chr9:95270237-95270388	9	95270238	95270388	ENSG00000158169	protein_coding	ENST00000919082	95313283	42970.000000	proximity ENSG00000158169:94727734-95508265
chr9:95284337-95284488	9	95284338	95284488	ENSG00000148120	protein_coding	ENST00000939094	94726733	557680.000000	proximity ENSG00000148120:94645286-95312282
chr9:95284337-95284488	9	95284338	95284488	ENSG00000158169	protein_coding	ENST00000919082	95313283	28870.000000	proximity ENSG00000158169:94727734-95508265
chr9:95286242-95286393	9	95286243	95286393	ENSG00000148120	protein_coding	ENST00000939094	94726733	559585.000000	proximity ENSG00000148120:94645286-95312282
chr9:95286242-95286393	9	95286243	95286393	ENSG00000158169	protein_coding	ENST00000919082	95313283	26965.000000	proximity ENSG00000158169:94727734-95508265
chr9:95305837-95305988	9	95305838	95305988	ENSG00000148120	protein_coding	ENST00000939094	94726733	579180.000000	proximity ENSG00000148120:94645286-95312282
chr9:95305837-95305988	9	95305838	95305988	ENSG00000158169	protein_coding	ENST00000919082	95313283	7370.000000	proximity ENSG00000158169:94727734-95508265
chr9:95306257-95306408	9	95306258	95306408	ENSG00000148120	protein_coding	ENST00000939094	94726733	579600.000000	proximity ENSG00000148120:94645286-95312282
chr9:95306257-95306408	9	95306258	95306408	ENSG00000158169	protein_coding	ENST00000919082	95313283	6950.000000	proximity ENSG00000158169:94727734-95508265
chr9:95313057-95313208	9	95313058	95313208	ENSG00000158169	protein_coding	ENST00000919082	95313283	150.000000	proximity ENSG00000158169:94727734-95508265
chr9:95316622-95316773	9	95316623	95316773	ENSG00000158169	protein_coding	ENST00000919082	95313283	3415.000000	proximity ENSG00000158169:94727734-95508265
chr9:95336377-95336528	9	95336378	95336528	ENSG00000158169	protein_coding	ENST00000919082	95313283	23170.000000	proximity ENSG00000158169:94727734-95508265
chr9:95336377-95336528	9	95336378	95336528	ENSG00000185920	protein_coding	ENST00000331920	95509266	172813.000000	proximity ENSG00000185920:95318284-95870690
chr9:95341722-95341873	9	95341723	95341873	ENSG00000158169	protein_coding	ENST00000919082	95313283	28515.000000	proximity ENSG00000158169:94727734-95508265
chr9:95341722-95341873	9	95341723	95341873	ENSG00000185920	protein_coding	ENST00000331920	95509266	167468.000000	proximity ENSG00000185920:95318284-95870690
chr9:95363297-95363448	9	95363298	95363448	ENSG00000158169	protein_coding	ENST00000919082	95313283	50090.000000	proximity ENSG00000158169:94727734-95508265
chr9:95363297-95363448	9	95363298	95363448	ENSG00000185920	protein_coding	ENST00000331920	95509266	145893.000000	proximity ENSG00000185920:95318284-95870690
chr9:95363517-95363668	9	95363518	95363668	ENSG00000158169	protein_coding	ENST00000919082	95313283	50310.000000	proximity ENSG00000158169:94727734-95508265
chr9:95363517-95363668	9	95363518	95363668	ENSG00000185920	protein_coding	ENST00000331920	95509266	145673.000000	proximity ENSG00000185920:95318284-95870690
chr9:95363722-95363873	9	95363723	95363873	ENSG00000158169	protein_coding	ENST00000919082	95313283	50515.000000	proximity ENSG00000158169:94727734-95508265
chr9:95363722-95363873	9	95363723	95363873	ENSG00000185920	protein_coding	ENST00000331920	95509266	145468.000000	proximity ENSG00000185920:95318284-95870690
chr9:95370177-95370328	9	95370178	95370328	ENSG00000158169	protein_coding	ENST00000919082	95313283	56970.000000	proximity ENSG00000158169:94727734-95508265
chr9:95370177-95370328	9	95370178	95370328	ENSG00000185920	protein_coding	ENST00000331920	95509266	139013.000000	proximity ENSG00000185920:95318284-95870690
chr9:95373162-95373313	9	95373163	95373313	ENSG00000158169	protein_coding	ENST00000919082	95313283	59955.000000	proximity ENSG00000158169:94727734-95508265
chr9:95373162-95373313	9	95373163	95373313	ENSG00000185920	protein_coding	ENST00000331920	95509266	136028.000000	proximity ENSG00000185920:95318284-95870690
chr9:95379737-95379888	9	95379738	95379888	ENSG00000158169	protein_coding	ENST00000919082	95313283	66530.000000	proximity ENSG00000158169:94727734-95508265
chr9:95379737-95379888	9	95379738	95379888	ENSG00000185920	protein_coding	ENST00000331920	95509266	129453.000000	proximity ENSG00000185920:95318284-95870690
chr9:95381237-95381388	9	95381238	95381388	ENSG00000158169	protein_coding	ENST00000919082	95313283	68030.000000	proximity ENSG00000158169:94727734-95508265
chr9:95381237-95381388	9	95381238	95381388	ENSG00000185920	protein_coding	ENST00000331920	95509266	127953.000000	proximity ENSG00000185920:95318284-95870690
chr9:95381397-95381548	9	95381398	95381548	ENSG00000158169	protein_coding	ENST00000919082	95313283	68190.000000	proximity ENSG00000158169:94727734-95508265
chr9:95381397-95381548	9	95381398	95381548	ENSG00000185920	protein_coding	ENST00000331920	95509266	127793.000000	proximity ENSG00000185920:95318284-95870690
chr9:95383257-95383408	9	95383258	95383408	ENSG00000158169	protein_coding	ENST00000919082	95313283	70050.000000	proximity ENSG00000158169:94727734-95508265
chr9:95383257-95383408	9	95383258	95383408	ENSG00000185920	protein_coding	ENST00000331920	95509266	125933.000000	proximity ENSG00000185920:95318284-95870690
chr9:95383477-95383628	9	95383478	95383628	ENSG00000158169	protein_coding	ENST00000919082	95313283	70270.000000	proximity ENSG00000158169:94727734-95508265
chr9:95383477-95383628	9	95383478	95383628	ENSG00000185920	protein_coding	ENST00000331920	95509266	125713.000000	proximity ENSG00000185920:95318284-95870690
chr9:95406237-95406388	9	95406238	95406388	ENSG00000158169	protein_coding	ENST00000919082	95313283	93030.000000	proximity ENSG00000158169:94727734-95508265
chr9:95406237-95406388	9	95406238	95406388	ENSG00000185920	protein_coding	ENST00000331920	95509266	102953.000000	proximity ENSG00000185920:95318284-95870690
chr9:95410037-95410188	9	95410038	95410188	ENSG00000158169	protein_coding	ENST00000919082	95313283	96830.000000	proximity ENSG00000158169:94727734-95508265
chr9:95410037-95410188	9	95410038	95410188	ENSG00000185920	protein_coding	ENST00000331920	95509266	99153.000000	proximity ENSG00000185920:95318284-95870690
chr9:95410222-95410373	9	95410223	95410373	ENSG00000158169	protein_coding	ENST00000919082	95313283	97015.000000	proximity ENSG00000158169:94727734-95508265
chr9:95410222-95410373	9	95410223	95410373	ENSG00000185920	protein_coding	ENST00000331920	95509266	98968.000000	proximity ENSG00000185920:95318284-95870690
chr9:95415297-95415448	9	95415298	95415448	ENSG00000158169	protein_coding	ENST00000919082	95313283	102090.000000	proximity ENSG00000158169:94727734-95508265
chr9:95415297-95415448	9	95415298	95415448	ENSG00000185920	protein_coding	ENST00000331920	95509266	93893.000000	proximity ENSG00000185920:95318284-95870690
chr9:95426142-95426293	9	95426143	95426293	ENSG00000158169	protein_coding	ENST00000919082	95313283	112935.000000	proximity ENSG00000158169:94727734-95508265
chr9:95426142-95426293	9	95426143	95426293	ENSG00000185920	protein_coding	ENST00000331920	95509266	83048.000000	proximity ENSG00000185920:95318284-95870690
chr9:95426317-95426468	9	95426318	95426468	ENSG00000158169	protein_coding	ENST00000919082	95313283	113110.000000	proximity ENSG00000158169:94727734-95508265
chr9:95426317-95426468	9	95426318	95426468	ENSG00000185920	protein_coding	ENST00000331920	95509266	82873.000000	proximity ENSG00000185920:95318284-95870690
chr9:95427077-95427228	9	95427078	95427228	ENSG00000158169	protein_coding	ENST00000919082	95313283	113870.000000	proximity ENSG00000158169:94727734-95508265
chr9:95427077-95427228	9	95427078	95427228	ENSG00000185920	protein_coding	ENST00000331920	95509266	82113.000000	proximity ENSG00000185920:95318284-95870690
chr9:95457877-95458028	9	95457878	95458028	ENSG00000158169	protein_coding	ENST00000919082	95313283	144670.000000	proximity ENSG00000158169:94727734-95508265
chr9:95457877-95458028	9	95457878	95458028	ENSG00000185920	protein_coding	ENST00000331920	95509266	51313.000000	proximity ENSG00000185920:95318284-95870690
chr9:95462322-95462473	9	95462323	95462473	ENSG00000158169	protein_coding	ENST00000919082	95313283	149115.000000	proximity ENSG00000158169:94727734-95508265
chr9:95462322-95462473	9	95462323	95462473	ENSG00000185920	protein_coding	ENST00000331920	95509266	46868.000000	proximity ENSG00000185920:95318284-95870690
chr9:95462477-95462628	9	95462478	95462628	ENSG00000158169	protein_coding	ENST00000919082	95313283	149270.000000	proximity ENSG00000158169:94727734-95508265
chr9:95462477-95462628	9	95462478	95462628	ENSG00000185920	protein_coding	ENST00000331920	95509266	46713.000000	proximity ENSG00000185920:95318284-95870690
chr9:95463182-95463333	9	95463183	95463333	ENSG00000158169	protein_coding	ENST00000919082	95313283	149975.000000	proximity ENSG00000158169:94727734-95508265
chr9:95463182-95463333	9	95463183	95463333	ENSG00000185920	protein_coding	ENST00000331920	95509266	46008.000000	proximity ENSG00000185920:95318284-95870690
chr9:95481117-95481268	9	95481118	95481268	ENSG00000158169	protein_coding	ENST00000919082	95313283	167910.000000	proximity ENSG00000158169:94727734-95508265
chr9:95481117-95481268	9	95481118	95481268	ENSG00000185920	protein_coding	ENST00000331920	95509266	28073.000000	proximity ENSG00000185920:95318284-95870690
chr9:95484337-95484488	9	95484338	95484488	ENSG00000158169	protein_coding	ENST00000919082	95313283	171130.000000	proximity ENSG00000158169:94727734-95508265
chr9:95484337-95484488	9	95484338	95484488	ENSG00000185920	protein_coding	ENST00000331920	95509266	24853.000000	proximity ENSG00000185920:95318284-95870690
chr9:95494837-95494988	9	95494838	95494988	ENSG00000158169	protein_coding	ENST00000919082	95313283	181630.000000	proximity ENSG00000158169:94727734-95508265
chr9:95494837-95494988	9	95494838	95494988	ENSG00000185920	protein_coding	ENST00000331920	95509266	14353.000000	proximity ENSG00000185920:95318284-95870690
chr9:95497742-95497893	9	95497743	95497893	ENSG00000158169	protein_coding	ENST00000919082	95313283	184535.000000	proximity ENSG00000158169:94727734-95508265
chr9:95497742-95497893	9	95497743	95497893	ENSG00000185920	protein_coding	ENST00000331920	95509266	11448.000000	proximity ENSG00000185920:95318284-95870690
chr9:95497897-95498048	9	95497898	95498048	ENSG00000158169	protein_coding	ENST00000919082	95313283	184690.000000	proximity ENSG00000158169:94727734-95508265
chr9:95497897-95498048	9	95497898	95498048	ENSG00000185920	protein_coding	ENST00000331920	95509266	11293.000000	proximity ENSG00000185920:95318284-95870690
chr9:95498737-95498888	9	95498738	95498888	ENSG00000158169	protein_coding	ENST00000919082	95313283	185530.000000	proximity ENSG00000158169:94727734-95508265
chr9:95498737-95498888	9	95498738	95498888	ENSG00000185920	protein_coding	ENST00000331920	95509266	10453.000000	proximity ENSG00000185920:95318284-95870690
chr9:95499862-95500013	9	95499863	95500013	ENSG00000158169	protein_coding	ENST00000919082	95313283	186655.000000	proximity ENSG00000158169:94727734-95508265
chr9:95499862-95500013	9	95499863	95500013	ENSG00000185920	protein_coding	ENST00000331920	95509266	9328.000000	proximity ENSG00000185920:95318284-95870690
chr9:95500017-95500168	9	95500018	95500168	ENSG00000158169	protein_coding	ENST00000919082	95313283	186810.000000	proximity ENSG00000158169:94727734-95508265
chr9:95500017-95500168	9	95500018	95500168	ENSG00000185920	protein_coding	ENST00000331920	95509266	9173.000000	proximity ENSG00000185920:95318284-95870690
chr9:95504097-95504248	9	95504098	95504248	ENSG00000158169	protein_coding	ENST00000919082	95313283	190890.000000	proximity ENSG00000158169:94727734-95508265
chr9:95504097-95504248	9	95504098	95504248	ENSG00000185920	protein_coding	ENST00000331920	95509266	5093.000000	proximity ENSG00000185920:95318284-95870690
chr9:95504317-95504468	9	95504318	95504468	ENSG00000158169	protein_coding	ENST00000919082	95313283	191110.000000	proximity ENSG00000158169:94727734-95508265
chr9:95504317-95504468	9	95504318	95504468	ENSG00000185920	protein_coding	ENST00000331920	95509266	4873.000000	proximity ENSG00000185920:95318284-95870690
chr9:95505657-95505808	9	95505658	95505808	ENSG00000158169	protein_coding	ENST00000919082	95313283	192450.000000	proximity ENSG00000158169:94727734-95508265
chr9:95505657-95505808	9	95505658	95505808	ENSG00000185920	protein_coding	ENST00000331920	95509266	3533.000000	proximity ENSG00000185920:95318284-95870690
chr9:95505817-95505968	9	95505818	95505968	ENSG00000158169	protein_coding	ENST00000919082	95313283	192610.000000	proximity ENSG00000158169:94727734-95508265
chr9:95505817-95505968	9	95505818	95505968	ENSG00000185920	protein_coding	ENST00000331920	95509266	3373.000000	proximity ENSG00000185920:95318284-95870690
chr9:95506022-95506173	9	95506023	95506173	ENSG00000158169	protein_coding	ENST00000919082	95313283	192815.000000	proximity ENSG00000158169:94727734-95508265
chr9:95506022-95506173	9	95506023	95506173	ENSG00000185920	protein_coding	ENST00000331920	95509266	3168.000000	proximity ENSG00000185920:95318284-95870690
chr9:95506197-95506348	9	95506198	95506348	ENSG00000158169	protein_coding	ENST00000919082	95313283	192990.000000	proximity ENSG00000158169:94727734-95508265
chr9:95506197-95506348	9	95506198	95506348	ENSG00000185920	protein_coding	ENST00000331920	95509266	2993.000000	proximity ENSG00000185920:95318284-95870690
chr9:95506482-95506633	9	95506483	95506633	ENSG00000158169	protein_coding	ENST00000919082	95313283	193275.000000	proximity ENSG00000158169:94727734-95508265
chr9:95506482-95506633	9	95506483	95506633	ENSG00000185920	protein_coding	ENST00000331920	95509266	2708.000000	proximity ENSG00000185920:95318284-95870690
chr9:95506677-95506828	9	95506678	95506828	ENSG00000158169	protein_coding	ENST00000919082	95313283	193470.000000	proximity ENSG00000158169:94727734-95508265
chr9:95506677-95506828	9	95506678	95506828	ENSG00000185920	protein_coding	ENST00000331920	95509266	2513.000000	proximity ENSG00000185920:95318284-95870690
chr9:95506862-95507013	9	95506863	95507013	ENSG00000158169	protein_coding	ENST00000919082	95313283	193655.000000	proximity ENSG00000158169:94727734-95508265
chr9:95506862-95507013	9	95506863	95507013	ENSG00000185920	protein_coding	ENST00000331920	95509266	2328.000000	proximity ENSG00000185920:95318284-95870690
chr9:95508977-95509128	9	95508978	95509128	ENSG00000185920	protein_coding	ENST00000331920	95509266	213.000000	proximity ENSG00000185920:95318284-95870690
chr9:95509737-95509888	9	95509738	95509888	ENSG00000185920	protein_coding	ENST00000331920	95509266	547.000000	proximity ENSG00000185920:95318284-95870690
chr9:95509977-95510128	9	95509978	95510128	ENSG00000185920	protein_coding	ENST00000331920	95509266	787.000000	proximity ENSG00000185920:95318284-95870690
chr9:95510137-95510288	9	95510138	95510288	ENSG00000185920	protein_coding	ENST00000331920	95509266	947.000000	proximity ENSG00000185920:95318284-95870690
chr9:95510337-95510488	9	95510338	95510488	ENSG00000185920	protein_coding	ENST00000331920	95509266	1147.000000	proximity ENSG00000185920:95318284-95870690
chr9:95510522-95510673	9	95510523	95510673	ENSG00000185920	protein_coding	ENST00000331920	95509266	1332.000000	proximity ENSG00000185920:95318284-95870690
chr9:95511197-95511348	9	95511198	95511348	ENSG00000185920	protein_coding	ENST00000331920	95509266	2007.000000	proximity ENSG00000185920:95318284-95870690
chr9:95511437-95511588	9	95511438	95511588	ENSG00000185920	protein_coding	ENST00000331920	95509266	2247.000000	proximity ENSG00000185920:95318284-95870690
chr9:95511722-95511873	9	95511723	95511873	ENSG00000185920	protein_coding	ENST00000331920	95509266	2532.000000	proximity ENSG00000185920:95318284-95870690
chr9:95512037-95512188	9	95512038	95512188	ENSG00000185920	protein_coding	ENST00000331920	95509266	2847.000000	proximity ENSG00000185920:95318284-95870690
chr9:95512257-95512408	9	95512258	95512408	ENSG00000185920	protein_coding	ENST00000331920	95509266	3067.000000	proximity ENSG00000185920:95318284-95870690
chr9:95512777-95512928	9	95512778	95512928	ENSG00000185920	protein_coding	ENST00000331920	95509266	3587.000000	proximity ENSG00000185920:95318284-95870690
chr9:95515962-95516113	9	95515963	95516113	ENSG00000182150	protein_coding	ENST00000653738	95875691	359653.000000	proximity ENSG00000182150:95514267-96301121
chr9:95515962-95516113	9	95515963	95516113	ENSG00000185920	protein_coding	ENST00000331920	95509266	6772.000000	proximity ENSG00000185920:95318284-95870690
chr9:95570797-95570948	9	95570798	95570948	ENSG00000182150	protein_coding	ENST00000653738	95875691	304818.000000	proximity ENSG00000182150:95514267-96301121
chr9:95570797-95570948	9	95570798	95570948	ENSG00000185920	protein_coding	ENST00000331920	95509266	61607.000000	proximity ENSG00000185920:95318284-95870690
chr9:95572517-95572668	9	95572518	95572668	ENSG00000182150	protein_coding	ENST00000653738	95875691	303098.000000	proximity ENSG00000182150:95514267-96301121
chr9:95572517-95572668	9	95572518	95572668	ENSG00000185920	protein_coding	ENST00000331920	95509266	63327.000000	proximity ENSG00000185920:95318284-95870690
chr9:95572697-95572848	9	95572698	95572848	ENSG00000182150	protein_coding	ENST00000653738	95875691	302918.000000	proximity ENSG00000182150:95514267-96301121
chr9:95572697-95572848	9	95572698	95572848	ENSG00000185920	protein_coding	ENST00000331920	95509266	63507.000000	proximity ENSG00000185920:95318284-95870690
chr9:95606257-95606408	9	95606258	95606408	ENSG00000182150	protein_coding	ENST00000653738	95875691	269358.000000	proximity ENSG00000182150:95514267-96301121
chr9:95606257-95606408	9	95606258	95606408	ENSG00000185920	protein_coding	ENST00000331920	95509266	97067.000000	proximity ENSG00000185920:95318284-95870690
chr9:95623817-95623968	9	95623818	95623968	ENSG00000182150	protein_coding	ENST00000653738	95875691	251798.000000	proximity ENSG00000182150:95514267-96301121
chr9:95623817-95623968	9	95623818	95623968	ENSG00000185920	protein_coding	ENST00000331920	95509266	114627.000000	proximity ENSG00000185920:95318284-95870690
chr9:95627017-95627168	9	95627018	95627168	ENSG00000182150	protein_coding	ENST00000653738	95875691	248598.000000	proximity ENSG00000182150:95514267-96301121
chr9:95627017-95627168	9	95627018	95627168	ENSG00000185920	protein_coding	ENST00000331920	95509266	117827.000000	proximity ENSG00000185920:95318284-95870690
chr9:95627897-95628048	9	95627898	95628048	ENSG00000182150	protein_coding	ENST00000653738	95875691	247718.000000	proximity ENSG00000182150:95514267-96301121
chr9:95627897-95628048	9	95627898	95628048	ENSG00000185920	protein_coding	ENST00000331920	95509266	118707.000000	proximity ENSG00000185920:95318284-95870690
chr9:95641677-95641828	9	95641678	95641828	ENSG00000182150	protein_coding	ENST00000653738	95875691	233938.000000	proximity ENSG00000182150:95514267-96301121
chr9:95641677-95641828	9	95641678	95641828	ENSG00000185920	protein_coding	ENST00000331920	95509266	132487.000000	proximity ENSG00000185920:95318284-95870690
chr9:95644417-95644568	9	95644418	95644568	ENSG00000182150	protein_coding	ENST00000653738	95875691	231198.000000	proximity ENSG00000182150:95514267-96301121
chr9:95644417-95644568	9	95644418	95644568	ENSG00000185920	protein_coding	ENST00000331920	95509266	135227.000000	proximity ENSG00000185920:95318284-95870690
chr9:95644617-95644768	9	95644618	95644768	ENSG00000182150	protein_coding	ENST00000653738	95875691	230998.000000	proximity ENSG00000182150:95514267-96301121
chr9:95644617-95644768	9	95644618	95644768	ENSG00000185920	protein_coding	ENST00000331920	95509266	135427.000000	proximity ENSG00000185920:95318284-95870690
chr9:95646137-95646288	9	95646138	95646288	ENSG00000182150	protein_coding	ENST00000653738	95875691	229478.000000	proximity ENSG00000182150:95514267-96301121
chr9:95646137-95646288	9	95646138	95646288	ENSG00000185920	protein_coding	ENST00000331920	95509266	136947.000000	proximity ENSG00000185920:95318284-95870690
chr9:95650037-95650188	9	95650038	95650188	ENSG00000182150	protein_coding	ENST00000653738	95875691	225578.000000	proximity ENSG00000182150:95514267-96301121
chr9:95650037-95650188	9	95650038	95650188	ENSG00000185920	protein_coding	ENST00000331920	95509266	140847.000000	proximity ENSG00000185920:95318284-95870690
chr9:95724737-95724888	9	95724738	95724888	ENSG00000182150	protein_coding	ENST00000653738	95875691	150878.000000	proximity ENSG00000182150:95514267-96301121
chr9:95724737-95724888	9	95724738	95724888	ENSG00000185920	protein_coding	ENST00000331920	95509266	215547.000000	proximity ENSG00000185920:95318284-95870690
chr9:95726877-95727028	9	95726878	95727028	ENSG00000182150	protein_coding	ENST00000653738	95875691	148738.000000	proximity ENSG00000182150:95514267-96301121
chr9:95726877-95727028	9	95726878	95727028	ENSG00000185920	protein_coding	ENST00000331920	95509266	217687.000000	proximity ENSG00000185920:95318284-95870690
chr9:95736462-95736613	9	95736463	95736613	ENSG00000182150	protein_coding	ENST00000653738	95875691	139153.000000	proximity ENSG00000182150:95514267-96301121
chr9:95736462-95736613	9	95736463	95736613	ENSG00000185920	protein_coding	ENST00000331920	95509266	227272.000000	proximity ENSG00000185920:95318284-95870690
chr9:95753837-95753988	9	95753838	95753988	ENSG00000182150	protein_coding	ENST00000653738	95875691	121778.000000	proximity ENSG00000182150:95514267-96301121
chr9:95753837-95753988	9	95753838	95753988	ENSG00000185920	protein_coding	ENST00000331920	95509266	244647.000000	proximity ENSG00000185920:95318284-95870690
chr9:95757117-95757268	9	95757118	95757268	ENSG00000182150	protein_coding	ENST00000653738	95875691	118498.000000	proximity ENSG00000182150:95514267-96301121
chr9:95757117-95757268	9	95757118	95757268	ENSG00000185920	protein_coding	ENST00000331920	95509266	247927.000000	proximity ENSG00000185920:95318284-95870690
chr9:95764637-95764788	9	95764638	95764788	ENSG00000182150	protein_coding	ENST00000653738	95875691	110978.000000	proximity ENSG00000182150:95514267-96301121
chr9:95764637-95764788	9	95764638	95764788	ENSG00000185920	protein_coding	ENST00000331920	95509266	255447.000000	proximity ENSG00000185920:95318284-95870690
chr9:95771637-95771788	9	95771638	95771788	ENSG00000182150	protein_coding	ENST00000653738	95875691	103978.000000	proximity ENSG00000182150:95514267-96301121
chr9:95771637-95771788	9	95771638	95771788	ENSG00000185920	protein_coding	ENST00000331920	95509266	262447.000000	proximity ENSG00000185920:95318284-95870690
chr9:95772457-95772608	9	95772458	95772608	ENSG00000182150	protein_coding	ENST00000653738	95875691	103158.000000	proximity ENSG00000182150:95514267-96301121
chr9:95772457-95772608	9	95772458	95772608	ENSG00000185920	protein_coding	ENST00000331920	95509266	263267.000000	proximity ENSG00000185920:95318284-95870690
chr9:95772682-95772833	9	95772683	95772833	ENSG00000182150	protein_coding	ENST00000653738	95875691	102933.000000	proximity ENSG00000182150:95514267-96301121
chr9:95772682-95772833	9	95772683	95772833	ENSG00000185920	protein_coding	ENST00000331920	95509266	263492.000000	proximity ENSG00000185920:95318284-95870690
chr9:95773137-95773288	9	95773138	95773288	ENSG00000182150	protein_coding	ENST00000653738	95875691	102478.000000	proximity ENSG00000182150:95514267-96301121
chr9:95773137-95773288	9	95773138	95773288	ENSG00000185920	protein_coding	ENST00000331920	95509266	263947.000000	proximity ENSG00000185920:95318284-95870690
chr9:95776237-95776388	9	95776238	95776388	ENSG00000182150	protein_coding	ENST00000653738	95875691	99378.000000	proximity ENSG00000182150:95514267-96301121
chr9:95776237-95776388	9	95776238	95776388	ENSG00000185920	protein_coding	ENST00000331920	95509266	267047.000000	proximity ENSG00000185920:95318284-95870690
chr9:95778802-95778953	9	95778803	95778953	ENSG00000182150	protein_coding	ENST00000653738	95875691	96813.000000	proximity ENSG00000182150:95514267-96301121
chr9:95778802-95778953	9	95778803	95778953	ENSG00000185920	protein_coding	ENST00000331920	95509266	269612.000000	proximity ENSG00000185920:95318284-95870690
chr9:95779037-95779188	9	95779038	95779188	ENSG00000182150	protein_coding	ENST00000653738	95875691	96578.000000	proximity ENSG00000182150:95514267-96301121
chr9:95779037-95779188	9	95779038	95779188	ENSG00000185920	protein_coding	ENST00000331920	95509266	269847.000000	proximity ENSG00000185920:95318284-95870690
chr9:95779382-95779533	9	95779383	95779533	ENSG00000182150	protein_coding	ENST00000653738	95875691	96233.000000	proximity ENSG00000182150:95514267-96301121
chr9:95779382-95779533	9	95779383	95779533	ENSG00000185920	protein_coding	ENST00000331920	95509266	270192.000000	proximity ENSG00000185920:95318284-95870690
chr9:95779577-95779728	9	95779578	95779728	ENSG00000182150	protein_coding	ENST00000653738	95875691	96038.000000	proximity ENSG00000182150:95514267-96301121
chr9:95779577-95779728	9	95779578	95779728	ENSG00000185920	protein_coding	ENST00000331920	95509266	270387.000000	proximity ENSG00000185920:95318284-95870690
chr9:95783417-95783568	9	95783418	95783568	ENSG00000182150	protein_coding	ENST00000653738	95875691	92198.000000	proximity ENSG00000182150:95514267-96301121
chr9:95783417-95783568	9	95783418	95783568	ENSG00000185920	protein_coding	ENST00000331920	95509266	274227.000000	proximity ENSG00000185920:95318284-95870690
chr9:95785317-95785468	9	95785318	95785468	ENSG00000182150	protein_coding	ENST00000653738	95875691	90298.000000	proximity ENSG00000182150:95514267-96301121
chr9:95785317-95785468	9	95785318	95785468	ENSG00000185920	protein_coding	ENST00000331920	95509266	276127.000000	proximity ENSG00000185920:95318284-95870690
chr9:95794277-95794428	9	95794278	95794428	ENSG00000182150	protein_coding	ENST00000653738	95875691	81338.000000	proximity ENSG00000182150:95514267-96301121
chr9:95794277-95794428	9	95794278	95794428	ENSG00000185920	protein_coding	ENST00000331920	95509266	285087.000000	proximity ENSG00000185920:95318284-95870690
chr9:95794502-95794653	9	95794503	95794653	ENSG00000182150	protein_coding	ENST00000653738	95875691	81113.000000	proximity ENSG00000182150:95514267-96301121
chr9:95794502-95794653	9	95794503	95794653	ENSG00000185920	protein_coding	ENST00000331920	95509266	285312.000000	proximity ENSG00000185920:95318284-95870690
chr9:95807337-95807488	9	95807338	95807488	ENSG00000182150	protein_coding	ENST00000653738	95875691	68278.000000	proximity ENSG00000182150:95514267-96301121
chr9:95807337-95807488	9	95807338	95807488	ENSG00000185920	protein_coding	ENST00000331920	95509266	298147.000000	proximity ENSG00000185920:95318284-95870690
chr9:95807602-95807753	9	95807603	95807753	ENSG00000182150	protein_coding	ENST00000653738	95875691	68013.000000	proximity ENSG00000182150:95514267-96301121
chr9:95807602-95807753	9	95807603	95807753	ENSG00000185920	protein_coding	ENST00000331920	95509266	298412.000000	proximity ENSG00000185920:95318284-95870690
chr9:95808077-95808228	9	95808078	95808228	ENSG00000182150	protein_coding	ENST00000653738	95875691	67538.000000	proximity ENSG00000182150:95514267-96301121
chr9:95808077-95808228	9	95808078	95808228	ENSG00000185920	protein_coding	ENST00000331920	95509266	298887.000000	proximity ENSG00000185920:95318284-95870690
chr9:95814037-95814188	9	95814038	95814188	ENSG00000182150	protein_coding	ENST00000653738	95875691	61578.000000	proximity ENSG00000182150:95514267-96301121
chr9:95814037-95814188	9	95814038	95814188	ENSG00000185920	protein_coding	ENST00000331920	95509266	304847.000000	proximity ENSG00000185920:95318284-95870690
chr9:95815257-95815408	9	95815258	95815408	ENSG00000182150	protein_coding	ENST00000653738	95875691	60358.000000	proximity ENSG00000182150:95514267-96301121
chr9:95815257-95815408	9	95815258	95815408	ENSG00000185920	protein_coding	ENST00000331920	95509266	306067.000000	proximity ENSG00000185920:95318284-95870690
chr9:95816857-95817008	9	95816858	95817008	ENSG00000182150	protein_coding	ENST00000653738	95875691	58758.000000	proximity ENSG00000182150:95514267-96301121
chr9:95816857-95817008	9	95816858	95817008	ENSG00000185920	protein_coding	ENST00000331920	95509266	307667.000000	proximity ENSG00000185920:95318284-95870690
chr9:95820197-95820348	9	95820198	95820348	ENSG00000182150	protein_coding	ENST00000653738	95875691	55418.000000	proximity ENSG00000182150:95514267-96301121
chr9:95820197-95820348	9	95820198	95820348	ENSG00000185920	protein_coding	ENST00000331920	95509266	311007.000000	proximity ENSG00000185920:95318284-95870690
chr9:95822677-95822828	9	95822678	95822828	ENSG00000182150	protein_coding	ENST00000653738	95875691	52938.000000	proximity ENSG00000182150:95514267-96301121
chr9:95822677-95822828	9	95822678	95822828	ENSG00000185920	protein_coding	ENST00000331920	95509266	313487.000000	proximity ENSG00000185920:95318284-95870690
chr9:95822957-95823108	9	95822958	95823108	ENSG00000182150	protein_coding	ENST00000653738	95875691	52658.000000	proximity ENSG00000182150:95514267-96301121
chr9:95822957-95823108	9	95822958	95823108	ENSG00000185920	protein_coding	ENST00000331920	95509266	313767.000000	proximity ENSG00000185920:95318284-95870690
chr9:95823162-95823313	9	95823163	95823313	ENSG00000182150	protein_coding	ENST00000653738	95875691	52453.000000	proximity ENSG00000182150:95514267-96301121
chr9:95823162-95823313	9	95823163	95823313	ENSG00000185920	protein_coding	ENST00000331920	95509266	313972.000000	proximity ENSG00000185920:95318284-95870690
chr9:95834517-95834668	9	95834518	95834668	ENSG00000182150	protein_coding	ENST00000653738	95875691	41098.000000	proximity ENSG00000182150:95514267-96301121
chr9:95834517-95834668	9	95834518	95834668	ENSG00000185920	protein_coding	ENST00000331920	95509266	325327.000000	proximity ENSG00000185920:95318284-95870690
chr9:95836177-95836328	9	95836178	95836328	ENSG00000182150	protein_coding	ENST00000653738	95875691	39438.000000	proximity ENSG00000182150:95514267-96301121
chr9:95836177-95836328	9	95836178	95836328	ENSG00000185920	protein_coding	ENST00000331920	95509266	326987.000000	proximity ENSG00000185920:95318284-95870690
chr9:95852697-95852848	9	95852698	95852848	ENSG00000182150	protein_coding	ENST00000653738	95875691	22918.000000	proximity ENSG00000182150:95514267-96301121
chr9:95852697-95852848	9	95852698	95852848	ENSG00000185920	protein_coding	ENST00000331920	95509266	343507.000000	proximity ENSG00000185920:95318284-95870690
chr9:95854482-95854633	9	95854483	95854633	ENSG00000182150	protein_coding	ENST00000653738	95875691	21133.000000	proximity ENSG00000182150:95514267-96301121
chr9:95854482-95854633	9	95854483	95854633	ENSG00000185920	protein_coding	ENST00000331920	95509266	345292.000000	proximity ENSG00000185920:95318284-95870690
chr9:95854757-95854908	9	95854758	95854908	ENSG00000182150	protein_coding	ENST00000653738	95875691	20858.000000	proximity ENSG00000182150:95514267-96301121
chr9:95854757-95854908	9	95854758	95854908	ENSG00000185920	protein_coding	ENST00000331920	95509266	345567.000000	proximity ENSG00000185920:95318284-95870690
chr9:95857257-95857408	9	95857258	95857408	ENSG00000182150	protein_coding	ENST00000653738	95875691	18358.000000	proximity ENSG00000182150:95514267-96301121
chr9:95857257-95857408	9	95857258	95857408	ENSG00000185920	protein_coding	ENST00000331920	95509266	348067.000000	proximity ENSG00000185920:95318284-95870690
chr9:95876217-95876368	9	95876218	95876368	ENSG00000182150	protein_coding	ENST00000653738	95875691	602.000000	proximity ENSG00000182150:95514267-96301121
chr9:95880157-95880308	9	95880158	95880308	ENSG00000130948	protein_coding	ENST00000650386	96302122	421889.000000	proximity ENSG00000130948:95876692-96382682
chr9:95880157-95880308	9	95880158	95880308	ENSG00000182150	protein_coding	ENST00000653738	95875691	4542.000000	proximity ENSG00000182150:95514267-96301121
chr9:95880457-95880608	9	95880458	95880608	ENSG00000130948	protein_coding	ENST00000650386	96302122	421589.000000	proximity ENSG00000130948:95876692-96382682
chr9:95880457-95880608	9	95880458	95880608	ENSG00000182150	protein_coding	ENST00000653738	95875691	4842.000000	proximity ENSG00000182150:95514267-96301121
chr9:95910417-95910568	9	95910418	95910568	ENSG00000130948	protein_coding	ENST00000650386	96302122	391629.000000	proximity ENSG00000130948:95876692-96382682
chr9:95910417-95910568	9	95910418	95910568	ENSG00000182150	protein_coding	ENST00000653738	95875691	34802.000000	proximity ENSG00000182150:95514267-96301121
chr9:95947237-95947388	9	95947238	95947388	ENSG00000130948	protein_coding	ENST00000650386	96302122	354809.000000	proximity ENSG00000130948:95876692-96382682
chr9:95947237-95947388	9	95947238	95947388	ENSG00000182150	protein_coding	ENST00000653738	95875691	71622.000000	proximity ENSG00000182150:95514267-96301121
chr9:95979577-95979728	9	95979578	95979728	ENSG00000130948	protein_coding	ENST00000650386	96302122	322469.000000	proximity ENSG00000130948:95876692-96382682
chr9:95979577-95979728	9	95979578	95979728	ENSG00000182150	protein_coding	ENST00000653738	95875691	103962.000000	proximity ENSG00000182150:95514267-96301121
chr9:95980557-95980708	9	95980558	95980708	ENSG00000130948	protein_coding	ENST00000650386	96302122	321489.000000	proximity ENSG00000130948:95876692-96382682
chr9:95980557-95980708	9	95980558	95980708	ENSG00000182150	protein_coding	ENST00000653738	95875691	104942.000000	proximity ENSG00000182150:95514267-96301121
chr9:95981817-95981968	9	95981818	95981968	ENSG00000130948	protein_coding	ENST00000650386	96302122	320229.000000	proximity ENSG00000130948:95876692-96382682
chr9:95981817-95981968	9	95981818	95981968	ENSG00000182150	protein_coding	ENST00000653738	95875691	106202.000000	proximity ENSG00000182150:95514267-96301121
chr9:95989417-95989568	9	95989418	95989568	ENSG00000130948	protein_coding	ENST00000650386	96302122	312629.000000	proximity ENSG00000130948:95876692-96382682
chr9:95989417-95989568	9	95989418	95989568	ENSG00000182150	protein_coding	ENST00000653738	95875691	113802.000000	proximity ENSG00000182150:95514267-96301121
chr9:95991457-95991608	9	95991458	95991608	ENSG00000130948	protein_coding	ENST00000650386	96302122	310589.000000	proximity ENSG00000130948:95876692-96382682
chr9:95991457-95991608	9	95991458	95991608	ENSG00000182150	protein_coding	ENST00000653738	95875691	115842.000000	proximity ENSG00000182150:95514267-96301121
chr9:96007117-96007268	9	96007118	96007268	ENSG00000130948	protein_coding	ENST00000650386	96302122	294929.000000	proximity ENSG00000130948:95876692-96382682
chr9:96007117-96007268	9	96007118	96007268	ENSG00000182150	protein_coding	ENST00000653738	95875691	131502.000000	proximity ENSG00000182150:95514267-96301121
chr9:96008497-96008648	9	96008498	96008648	ENSG00000130948	protein_coding	ENST00000650386	96302122	293549.000000	proximity ENSG00000130948:95876692-96382682
chr9:96008497-96008648	9	96008498	96008648	ENSG00000182150	protein_coding	ENST00000653738	95875691	132882.000000	proximity ENSG00000182150:95514267-96301121
chr9:96008817-96008968	9	96008818	96008968	ENSG00000130948	protein_coding	ENST00000650386	96302122	293229.000000	proximity ENSG00000130948:95876692-96382682
chr9:96008817-96008968	9	96008818	96008968	ENSG00000182150	protein_coding	ENST00000653738	95875691	133202.000000	proximity ENSG00000182150:95514267-96301121
chr9:96009077-96009228	9	96009078	96009228	ENSG00000130948	protein_coding	ENST00000650386	96302122	292969.000000	proximity ENSG00000130948:95876692-96382682
chr9:96009077-96009228	9	96009078	96009228	ENSG00000182150	protein_coding	ENST00000653738	95875691	133462.000000	proximity ENSG00000182150:95514267-96301121
chr9:96009857-96010008	9	96009858	96010008	ENSG00000130948	protein_coding	ENST00000650386	96302122	292189.000000	proximity ENSG00000130948:95876692-96382682
chr9:96009857-96010008	9	96009858	96010008	ENSG00000182150	protein_coding	ENST00000653738	95875691	134242.000000	proximity ENSG00000182150:95514267-96301121
chr9:96010057-96010208	9	96010058	96010208	ENSG00000130948	protein_coding	ENST00000650386	96302122	291989.000000	proximity ENSG00000130948:95876692-96382682
chr9:96010057-96010208	9	96010058	96010208	ENSG00000182150	protein_coding	ENST00000653738	95875691	134442.000000	proximity ENSG00000182150:95514267-96301121
chr9:96016237-96016388	9	96016238	96016388	ENSG00000130948	protein_coding	ENST00000650386	96302122	285809.000000	proximity ENSG00000130948:95876692-96382682
chr9:96016237-96016388	9	96016238	96016388	ENSG00000182150	protein_coding	ENST00000653738	95875691	140622.000000	proximity ENSG00000182150:95514267-96301121
chr9:96020642-96020793	9	96020643	96020793	ENSG00000130948	protein_coding	ENST00000650386	96302122	281404.000000	proximity ENSG00000130948:95876692-96382682
chr9:96020642-96020793	9	96020643	96020793	ENSG00000182150	protein_coding	ENST00000653738	95875691	145027.000000	proximity ENSG00000182150:95514267-96301121
chr9:96021122-96021273	9	96021123	96021273	ENSG00000130948	protein_coding	ENST00000650386	96302122	280924.000000	proximity ENSG00000130948:95876692-96382682
chr9:96021122-96021273	9	96021123	96021273	ENSG00000182150	protein_coding	ENST00000653738	95875691	145507.000000	proximity ENSG00000182150:95514267-96301121
chr9:96031362-96031513	9	96031363	96031513	ENSG00000130948	protein_coding	ENST00000650386	96302122	270684.000000	proximity ENSG00000130948:95876692-96382682
chr9:96031362-96031513	9	96031363	96031513	ENSG00000182150	protein_coding	ENST00000653738	95875691	155747.000000	proximity ENSG00000182150:95514267-96301121
chr9:96031517-96031668	9	96031518	96031668	ENSG00000130948	protein_coding	ENST00000650386	96302122	270529.000000	proximity ENSG00000130948:95876692-96382682
chr9:96031517-96031668	9	96031518	96031668	ENSG00000182150	protein_coding	ENST00000653738	95875691	155902.000000	proximity ENSG00000182150:95514267-96301121
chr9:96031682-96031833	9	96031683	96031833	ENSG00000130948	protein_coding	ENST00000650386	96302122	270364.000000	proximity ENSG00000130948:95876692-96382682
chr9:96031682-96031833	9	96031683	96031833	ENSG00000182150	protein_coding	ENST00000653738	95875691	156067.000000	proximity ENSG00000182150:95514267-96301121
chr9:96040797-96040948	9	96040798	96040948	ENSG00000130948	protein_coding	ENST00000650386	96302122	261249.000000	proximity ENSG00000130948:95876692-96382682
chr9:96040797-96040948	9	96040798	96040948	ENSG00000182150	protein_coding	ENST00000653738	95875691	165182.000000	proximity ENSG00000182150:95514267-96301121
chr9:96041142-96041293	9	96041143	96041293	ENSG00000130948	protein_coding	ENST00000650386	96302122	260904.000000	proximity ENSG00000130948:95876692-96382682
chr9:96041142-96041293	9	96041143	96041293	ENSG00000182150	protein_coding	ENST00000653738	95875691	165527.000000	proximity ENSG00000182150:95514267-96301121
chr9:96048257-96048408	9	96048258	96048408	ENSG00000130948	protein_coding	ENST00000650386	96302122	253789.000000	proximity ENSG00000130948:95876692-96382682
chr9:96048257-96048408	9	96048258	96048408	ENSG00000182150	protein_coding	ENST00000653738	95875691	172642.000000	proximity ENSG00000182150:95514267-96301121
chr9:96048442-96048593	9	96048443	96048593	ENSG00000130948	protein_coding	ENST00000650386	96302122	253604.000000	proximity ENSG00000130948:95876692-96382682
chr9:96048442-96048593	9	96048443	96048593	ENSG00000182150	protein_coding	ENST00000653738	95875691	172827.000000	proximity ENSG00000182150:95514267-96301121
chr9:96057317-96057468	9	96057318	96057468	ENSG00000130948	protein_coding	ENST00000650386	96302122	244729.000000	proximity ENSG00000130948:95876692-96382682
chr9:96057317-96057468	9	96057318	96057468	ENSG00000182150	protein_coding	ENST00000653738	95875691	181702.000000	proximity ENSG00000182150:95514267-96301121
chr9:96061617-96061768	9	96061618	96061768	ENSG00000130948	protein_coding	ENST00000650386	96302122	240429.000000	proximity ENSG00000130948:95876692-96382682
chr9:96061617-96061768	9	96061618	96061768	ENSG00000182150	protein_coding	ENST00000653738	95875691	186002.000000	proximity ENSG00000182150:95514267-96301121
chr9:96062137-96062288	9	96062138	96062288	ENSG00000130948	protein_coding	ENST00000650386	96302122	239909.000000	proximity ENSG00000130948:95876692-96382682
chr9:96062137-96062288	9	96062138	96062288	ENSG00000182150	protein_coding	ENST00000653738	95875691	186522.000000	proximity ENSG00000182150:95514267-96301121
chr9:96064977-96065128	9	96064978	96065128	ENSG00000130948	protein_coding	ENST00000650386	96302122	237069.000000	proximity ENSG00000130948:95876692-96382682
chr9:96064977-96065128	9	96064978	96065128	ENSG00000182150	protein_coding	ENST00000653738	95875691	189362.000000	proximity ENSG00000182150:95514267-96301121
chr9:96067037-96067188	9	96067038	96067188	ENSG00000130948	protein_coding	ENST00000650386	96302122	235009.000000	proximity ENSG00000130948:95876692-96382682
chr9:96067037-96067188	9	96067038	96067188	ENSG00000182150	protein_coding	ENST00000653738	95875691	191422.000000	proximity ENSG00000182150:95514267-96301121
chr9:96071557-96071708	9	96071558	96071708	ENSG00000130948	protein_coding	ENST00000650386	96302122	230489.000000	proximity ENSG00000130948:95876692-96382682
chr9:96071557-96071708	9	96071558	96071708	ENSG00000182150	protein_coding	ENST00000653738	95875691	195942.000000	proximity ENSG00000182150:95514267-96301121
chr9:96073637-96073788	9	96073638	96073788	ENSG00000130948	protein_coding	ENST00000650386	96302122	228409.000000	proximity ENSG00000130948:95876692-96382682
chr9:96073637-96073788	9	96073638	96073788	ENSG00000182150	protein_coding	ENST00000653738	95875691	198022.000000	proximity ENSG00000182150:95514267-96301121
chr9:96079237-96079388	9	96079238	96079388	ENSG00000130948	protein_coding	ENST00000650386	96302122	222809.000000	proximity ENSG00000130948:95876692-96382682
chr9:96079237-96079388	9	96079238	96079388	ENSG00000182150	protein_coding	ENST00000653738	95875691	203622.000000	proximity ENSG00000182150:95514267-96301121
chr9:96080457-96080608	9	96080458	96080608	ENSG00000130948	protein_coding	ENST00000650386	96302122	221589.000000	proximity ENSG00000130948:95876692-96382682
chr9:96080457-96080608	9	96080458	96080608	ENSG00000182150	protein_coding	ENST00000653738	95875691	204842.000000	proximity ENSG00000182150:95514267-96301121
chr9:96084417-96084568	9	96084418	96084568	ENSG00000130948	protein_coding	ENST00000650386	96302122	217629.000000	proximity ENSG00000130948:95876692-96382682
chr9:96084417-96084568	9	96084418	96084568	ENSG00000182150	protein_coding	ENST00000653738	95875691	208802.000000	proximity ENSG00000182150:95514267-96301121
chr9:96100737-96100888	9	96100738	96100888	ENSG00000130948	protein_coding	ENST00000650386	96302122	201309.000000	proximity ENSG00000130948:95876692-96382682
chr9:96100737-96100888	9	96100738	96100888	ENSG00000182150	protein_coding	ENST00000653738	95875691	225122.000000	proximity ENSG00000182150:95514267-96301121
chr9:96109817-96109968	9	96109818	96109968	ENSG00000130948	protein_coding	ENST00000650386	96302122	192229.000000	proximity ENSG00000130948:95876692-96382682
chr9:96109817-96109968	9	96109818	96109968	ENSG00000182150	protein_coding	ENST00000653738	95875691	234202.000000	proximity ENSG00000182150:95514267-96301121
chr9:96116397-96116548	9	96116398	96116548	ENSG00000130948	protein_coding	ENST00000650386	96302122	185649.000000	proximity ENSG00000130948:95876692-96382682
chr9:96116397-96116548	9	96116398	96116548	ENSG00000182150	protein_coding	ENST00000653738	95875691	240782.000000	proximity ENSG00000182150:95514267-96301121
chr9:96122857-96123008	9	96122858	96123008	ENSG00000130948	protein_coding	ENST00000650386	96302122	179189.000000	proximity ENSG00000130948:95876692-96382682
chr9:96122857-96123008	9	96122858	96123008	ENSG00000182150	protein_coding	ENST00000653738	95875691	247242.000000	proximity ENSG00000182150:95514267-96301121
chr9:96129817-96129968	9	96129818	96129968	ENSG00000130948	protein_coding	ENST00000650386	96302122	172229.000000	proximity ENSG00000130948:95876692-96382682
chr9:96129817-96129968	9	96129818	96129968	ENSG00000182150	protein_coding	ENST00000653738	95875691	254202.000000	proximity ENSG00000182150:95514267-96301121
chr9:96135237-96135388	9	96135238	96135388	ENSG00000130948	protein_coding	ENST00000650386	96302122	166809.000000	proximity ENSG00000130948:95876692-96382682
chr9:96135237-96135388	9	96135238	96135388	ENSG00000182150	protein_coding	ENST00000653738	95875691	259622.000000	proximity ENSG00000182150:95514267-96301121
chr9:96139677-96139828	9	96139678	96139828	ENSG00000130948	protein_coding	ENST00000650386	96302122	162369.000000	proximity ENSG00000130948:95876692-96382682
chr9:96139677-96139828	9	96139678	96139828	ENSG00000182150	protein_coding	ENST00000653738	95875691	264062.000000	proximity ENSG00000182150:95514267-96301121
chr9:96139897-96140048	9	96139898	96140048	ENSG00000130948	protein_coding	ENST00000650386	96302122	162149.000000	proximity ENSG00000130948:95876692-96382682
chr9:96139897-96140048	9	96139898	96140048	ENSG00000182150	protein_coding	ENST00000653738	95875691	264282.000000	proximity ENSG00000182150:95514267-96301121
chr9:96140317-96140468	9	96140318	96140468	ENSG00000130948	protein_coding	ENST00000650386	96302122	161729.000000	proximity ENSG00000130948:95876692-96382682
chr9:96140317-96140468	9	96140318	96140468	ENSG00000182150	protein_coding	ENST00000653738	95875691	264702.000000	proximity ENSG00000182150:95514267-96301121
chr9:96140477-96140628	9	96140478	96140628	ENSG00000130948	protein_coding	ENST00000650386	96302122	161569.000000	proximity ENSG00000130948:95876692-96382682
chr9:96140477-96140628	9	96140478	96140628	ENSG00000182150	protein_coding	ENST00000653738	95875691	264862.000000	proximity ENSG00000182150:95514267-96301121
chr9:96141797-96141948	9	96141798	96141948	ENSG00000130948	protein_coding	ENST00000650386	96302122	160249.000000	proximity ENSG00000130948:95876692-96382682
chr9:96141797-96141948	9	96141798	96141948	ENSG00000182150	protein_coding	ENST00000653738	95875691	266182.000000	proximity ENSG00000182150:95514267-96301121
chr9:96150377-96150528	9	96150378	96150528	ENSG00000130948	protein_coding	ENST00000650386	96302122	151669.000000	proximity ENSG00000130948:95876692-96382682
chr9:96150377-96150528	9	96150378	96150528	ENSG00000182150	protein_coding	ENST00000653738	95875691	274762.000000	proximity ENSG00000182150:95514267-96301121
chr9:96150577-96150728	9	96150578	96150728	ENSG00000130948	protein_coding	ENST00000650386	96302122	151469.000000	proximity ENSG00000130948:95876692-96382682
chr9:96150577-96150728	9	96150578	96150728	ENSG00000182150	protein_coding	ENST00000653738	95875691	274962.000000	proximity ENSG00000182150:95514267-96301121
chr9:96159017-96159168	9	96159018	96159168	ENSG00000130948	protein_coding	ENST00000650386	96302122	143029.000000	proximity ENSG00000130948:95876692-96382682
chr9:96159017-96159168	9	96159018	96159168	ENSG00000182150	protein_coding	ENST00000653738	95875691	283402.000000	proximity ENSG00000182150:95514267-96301121
chr9:96169517-96169668	9	96169518	96169668	ENSG00000130948	protein_coding	ENST00000650386	96302122	132529.000000	proximity ENSG00000130948:95876692-96382682
chr9:96169517-96169668	9	96169518	96169668	ENSG00000182150	protein_coding	ENST00000653738	95875691	293902.000000	proximity ENSG00000182150:95514267-96301121
chr9:96169682-96169833	9	96169683	96169833	ENSG00000130948	protein_coding	ENST00000650386	96302122	132364.000000	proximity ENSG00000130948:95876692-96382682
chr9:96169682-96169833	9	96169683	96169833	ENSG00000182150	protein_coding	ENST00000653738	95875691	294067.000000	proximity ENSG00000182150:95514267-96301121
chr9:96177217-96177368	9	96177218	96177368	ENSG00000130948	protein_coding	ENST00000650386	96302122	124829.000000	proximity ENSG00000130948:95876692-96382682
chr9:96177217-96177368	9	96177218	96177368	ENSG00000182150	protein_coding	ENST00000653738	95875691	301602.000000	proximity ENSG00000182150:95514267-96301121
chr9:96186677-96186828	9	96186678	96186828	ENSG00000130948	protein_coding	ENST00000650386	96302122	115369.000000	proximity ENSG00000130948:95876692-96382682
chr9:96186677-96186828	9	96186678	96186828	ENSG00000182150	protein_coding	ENST00000653738	95875691	311062.000000	proximity ENSG00000182150:95514267-96301121
chr9:96204017-96204168	9	96204018	96204168	ENSG00000130948	protein_coding	ENST00000650386	96302122	98029.000000	proximity ENSG00000130948:95876692-96382682
chr9:96204017-96204168	9	96204018	96204168	ENSG00000182150	protein_coding	ENST00000653738	95875691	328402.000000	proximity ENSG00000182150:95514267-96301121
chr9:96209777-96209928	9	96209778	96209928	ENSG00000130948	protein_coding	ENST00000650386	96302122	92269.000000	proximity ENSG00000130948:95876692-96382682
chr9:96209777-96209928	9	96209778	96209928	ENSG00000182150	protein_coding	ENST00000653738	95875691	334162.000000	proximity ENSG00000182150:95514267-96301121
chr9:962159-962310	9	962160	962310	ENSG00000064218	protein_coding	ENST00000905222	976373	14138.000000	proximity ENSG00000064218:842698-1044884
chr9:962159-962310	9	962160	962310	ENSG00000137090	protein_coding	ENST00000382276	841697	120538.000000	proximity ENSG00000137090:707685-971372
chr9:96217282-96217433	9	96217283	96217433	ENSG00000130948	protein_coding	ENST00000650386	96302122	84764.000000	proximity ENSG00000130948:95876692-96382682
chr9:96217282-96217433	9	96217283	96217433	ENSG00000182150	protein_coding	ENST00000653738	95875691	341667.000000	proximity ENSG00000182150:95514267-96301121
chr9:96222242-96222393	9	96222243	96222393	ENSG00000130948	protein_coding	ENST00000650386	96302122	79804.000000	proximity ENSG00000130948:95876692-96382682
chr9:96222242-96222393	9	96222243	96222393	ENSG00000182150	protein_coding	ENST00000653738	95875691	346627.000000	proximity ENSG00000182150:95514267-96301121
chr9:96232522-96232673	9	96232523	96232673	ENSG00000130948	protein_coding	ENST00000650386	96302122	69524.000000	proximity ENSG00000130948:95876692-96382682
chr9:96232522-96232673	9	96232523	96232673	ENSG00000182150	protein_coding	ENST00000653738	95875691	356907.000000	proximity ENSG00000182150:95514267-96301121
chr9:96232677-96232828	9	96232678	96232828	ENSG00000130948	protein_coding	ENST00000650386	96302122	69369.000000	proximity ENSG00000130948:95876692-96382682
chr9:96232677-96232828	9	96232678	96232828	ENSG00000182150	protein_coding	ENST00000653738	95875691	357062.000000	proximity ENSG00000182150:95514267-96301121
chr9:96233057-96233208	9	96233058	96233208	ENSG00000130948	protein_coding	ENST00000650386	96302122	68989.000000	proximity ENSG00000130948:95876692-96382682
chr9:96233057-96233208	9	96233058	96233208	ENSG00000182150	protein_coding	ENST00000653738	95875691	357442.000000	proximity ENSG00000182150:95514267-96301121
chr9:96241437-96241588	9	96241438	96241588	ENSG00000130948	protein_coding	ENST00000650386	96302122	60609.000000	proximity ENSG00000130948:95876692-96382682
chr9:96241437-96241588	9	96241438	96241588	ENSG00000182150	protein_coding	ENST00000653738	95875691	365822.000000	proximity ENSG00000182150:95514267-96301121
chr9:96253177-96253328	9	96253178	96253328	ENSG00000130948	protein_coding	ENST00000650386	96302122	48869.000000	proximity ENSG00000130948:95876692-96382682
chr9:96253177-96253328	9	96253178	96253328	ENSG00000182150	protein_coding	ENST00000653738	95875691	377562.000000	proximity ENSG00000182150:95514267-96301121
chr9:96280097-96280248	9	96280098	96280248	ENSG00000130948	protein_coding	ENST00000650386	96302122	21949.000000	proximity ENSG00000130948:95876692-96382682
chr9:96280097-96280248	9	96280098	96280248	ENSG00000182150	protein_coding	ENST00000653738	95875691	404482.000000	proximity ENSG00000182150:95514267-96301121
chr9:96293617-96293768	9	96293618	96293768	ENSG00000130948	protein_coding	ENST00000650386	96302122	8429.000000	proximity ENSG00000130948:95876692-96382682
chr9:96293617-96293768	9	96293618	96293768	ENSG00000182150	protein_coding	ENST00000653738	95875691	418002.000000	proximity ENSG00000182150:95514267-96301121
chr9:96299937-96300088	9	96299938	96300088	ENSG00000130948	protein_coding	ENST00000650386	96302122	2109.000000	proximity ENSG00000130948:95876692-96382682
chr9:96299937-96300088	9	96299938	96300088	ENSG00000182150	protein_coding	ENST00000653738	95875691	424322.000000	proximity ENSG00000182150:95514267-96301121
chr9:96302157-96302308	9	96302158	96302308	ENSG00000130948	protein_coding	ENST00000650386	96302122	111.000000	proximity ENSG00000130948:95876692-96382682
chr9:96317437-96317588	9	96317438	96317588	ENSG00000130948	protein_coding	ENST00000650386	96302122	15391.000000	proximity ENSG00000130948:95876692-96382682
chr9:96317437-96317588	9	96317438	96317588	ENSG00000130958	protein_coding	ENST00000878036	96383683	66170.000000	proximity ENSG00000130958:96307123-96417369
chr9:96327817-96327968	9	96327818	96327968	ENSG00000130948	protein_coding	ENST00000650386	96302122	25771.000000	proximity ENSG00000130948:95876692-96382682
chr9:96327817-96327968	9	96327818	96327968	ENSG00000130958	protein_coding	ENST00000878036	96383683	55790.000000	proximity ENSG00000130958:96307123-96417369
chr9:96331337-96331488	9	96331338	96331488	ENSG00000130948	protein_coding	ENST00000650386	96302122	29291.000000	proximity ENSG00000130948:95876692-96382682
chr9:96331337-96331488	9	96331338	96331488	ENSG00000130958	protein_coding	ENST00000878036	96383683	52270.000000	proximity ENSG00000130958:96307123-96417369
chr9:96339817-96339968	9	96339818	96339968	ENSG00000130948	protein_coding	ENST00000650386	96302122	37771.000000	proximity ENSG00000130948:95876692-96382682
chr9:96339817-96339968	9	96339818	96339968	ENSG00000130958	protein_coding	ENST00000878036	96383683	43790.000000	proximity ENSG00000130958:96307123-96417369
chr9:96340137-96340288	9	96340138	96340288	ENSG00000130948	protein_coding	ENST00000650386	96302122	38091.000000	proximity ENSG00000130948:95876692-96382682
chr9:96340137-96340288	9	96340138	96340288	ENSG00000130958	protein_coding	ENST00000878036	96383683	43470.000000	proximity ENSG00000130958:96307123-96417369
chr9:96344357-96344508	9	96344358	96344508	ENSG00000130948	protein_coding	ENST00000650386	96302122	42311.000000	proximity ENSG00000130948:95876692-96382682
chr9:96344357-96344508	9	96344358	96344508	ENSG00000130958	protein_coding	ENST00000878036	96383683	39250.000000	proximity ENSG00000130958:96307123-96417369
chr9:96344617-96344768	9	96344618	96344768	ENSG00000130948	protein_coding	ENST00000650386	96302122	42571.000000	proximity ENSG00000130948:95876692-96382682
chr9:96344617-96344768	9	96344618	96344768	ENSG00000130958	protein_coding	ENST00000878036	96383683	38990.000000	proximity ENSG00000130958:96307123-96417369
chr9:96377122-96377273	9	96377123	96377273	ENSG00000130948	protein_coding	ENST00000650386	96302122	75076.000000	proximity ENSG00000130948:95876692-96382682
chr9:96377122-96377273	9	96377123	96377273	ENSG00000130958	protein_coding	ENST00000878036	96383683	6485.000000	proximity ENSG00000130958:96307123-96417369
chr9:96377397-96377548	9	96377398	96377548	ENSG00000130948	protein_coding	ENST00000650386	96302122	75351.000000	proximity ENSG00000130948:95876692-96382682
chr9:96377397-96377548	9	96377398	96377548	ENSG00000130958	protein_coding	ENST00000878036	96383683	6210.000000	proximity ENSG00000130958:96307123-96417369
chr9:96377662-96377813	9	96377663	96377813	ENSG00000130948	protein_coding	ENST00000650386	96302122	75616.000000	proximity ENSG00000130948:95876692-96382682
chr9:96377662-96377813	9	96377663	96377813	ENSG00000130958	protein_coding	ENST00000878036	96383683	5945.000000	proximity ENSG00000130958:96307123-96417369
chr9:96379597-96379748	9	96379598	96379748	ENSG00000130948	protein_coding	ENST00000650386	96302122	77551.000000	proximity ENSG00000130948:95876692-96382682
chr9:96379597-96379748	9	96379598	96379748	ENSG00000130958	protein_coding	ENST00000878036	96383683	4010.000000	proximity ENSG00000130958:96307123-96417369
chr9:96382262-96382413	9	96382263	96382413	ENSG00000130948	protein_coding	ENST00000650386	96302122	80216.000000	proximity ENSG00000130948:95876692-96382682
chr9:96382262-96382413	9	96382263	96382413	ENSG00000130958	protein_coding	ENST00000878036	96383683	1345.000000	proximity ENSG00000130958:96307123-96417369
chr9:96391217-96391368	9	96391218	96391368	ENSG00000130958	protein_coding	ENST00000878036	96383683	7610.000000	proximity ENSG00000130958:96307123-96417369
chr9:96391217-96391368	9	96391218	96391368	ENSG00000165244	protein_coding	ENST00000375256	96418370	27077.000000	proximity ENSG00000165244:96388684-96445168
chr9:96391417-96391568	9	96391418	96391568	ENSG00000130958	protein_coding	ENST00000878036	96383683	7810.000000	proximity ENSG00000130958:96307123-96417369
chr9:96391417-96391568	9	96391418	96391568	ENSG00000165244	protein_coding	ENST00000375256	96418370	26877.000000	proximity ENSG00000165244:96388684-96445168
chr9:96398662-96398813	9	96398663	96398813	ENSG00000130958	protein_coding	ENST00000878036	96383683	15055.000000	proximity ENSG00000130958:96307123-96417369
chr9:96398662-96398813	9	96398663	96398813	ENSG00000165244	protein_coding	ENST00000375256	96418370	19632.000000	proximity ENSG00000165244:96388684-96445168
chr9:96399157-96399308	9	96399158	96399308	ENSG00000130958	protein_coding	ENST00000878036	96383683	15550.000000	proximity ENSG00000130958:96307123-96417369
chr9:96399157-96399308	9	96399158	96399308	ENSG00000165244	protein_coding	ENST00000375256	96418370	19137.000000	proximity ENSG00000165244:96388684-96445168
chr9:96408882-96409033	9	96408883	96409033	ENSG00000130958	protein_coding	ENST00000878036	96383683	25275.000000	proximity ENSG00000130958:96307123-96417369
chr9:96408882-96409033	9	96408883	96409033	ENSG00000165244	protein_coding	ENST00000375256	96418370	9412.000000	proximity ENSG00000165244:96388684-96445168
chr9:96413757-96413908	9	96413758	96413908	ENSG00000130958	protein_coding	ENST00000878036	96383683	30150.000000	proximity ENSG00000130958:96307123-96417369
chr9:96413757-96413908	9	96413758	96413908	ENSG00000165244	protein_coding	ENST00000375256	96418370	4537.000000	proximity ENSG00000165244:96388684-96445168
chr9:96413957-96414108	9	96413958	96414108	ENSG00000130958	protein_coding	ENST00000878036	96383683	30350.000000	proximity ENSG00000130958:96307123-96417369
chr9:96413957-96414108	9	96413958	96414108	ENSG00000165244	protein_coding	ENST00000375256	96418370	4337.000000	proximity ENSG00000165244:96388684-96445168
chr9:96416797-96416948	9	96416798	96416948	ENSG00000130958	protein_coding	ENST00000878036	96383683	33190.000000	proximity ENSG00000130958:96307123-96417369
chr9:96416797-96416948	9	96416798	96416948	ENSG00000165244	protein_coding	ENST00000375256	96418370	1497.000000	proximity ENSG00000165244:96388684-96445168
chr9:96416977-96417128	9	96416978	96417128	ENSG00000130958	protein_coding	ENST00000878036	96383683	33370.000000	proximity ENSG00000130958:96307123-96417369
chr9:96416977-96417128	9	96416978	96417128	ENSG00000165244	protein_coding	ENST00000375256	96418370	1317.000000	proximity ENSG00000165244:96388684-96445168
chr9:96417177-96417328	9	96417178	96417328	ENSG00000130958	protein_coding	ENST00000878036	96383683	33570.000000	proximity ENSG00000130958:96307123-96417369
chr9:96417177-96417328	9	96417178	96417328	ENSG00000165244	protein_coding	ENST00000375256	96418370	1117.000000	proximity ENSG00000165244:96388684-96445168
chr9:96417357-96417508	9	96417358	96417508	ENSG00000130958	protein_coding	ENST00000878036	96383683	33750.000000	proximity ENSG00000130958:96307123-96417369
chr9:96417357-96417508	9	96417358	96417508	ENSG00000165244	protein_coding	ENST00000375256	96418370	937.000000	proximity ENSG00000165244:96388684-96445168
chr9:96417697-96417848	9	96417698	96417848	ENSG00000165244	protein_coding	ENST00000375256	96418370	597.000000	proximity ENSG00000165244:96388684-96445168
chr9:96418137-96418288	9	96418138	96418288	ENSG00000165244	protein_coding	ENST00000375256	96418370	157.000000	proximity ENSG00000165244:96388684-96445168
chr9:96419657-96419808	9	96419658	96419808	ENSG00000165244	protein_coding	ENST00000375256	96418370	1363.000000	proximity ENSG00000165244:96388684-96445168
chr9:96420537-96420688	9	96420538	96420688	ENSG00000165244	protein_coding	ENST00000375256	96418370	2243.000000	proximity ENSG00000165244:96388684-96445168
chr9:96420837-96420988	9	96420838	96420988	ENSG00000165244	protein_coding	ENST00000375256	96418370	2543.000000	proximity ENSG00000165244:96388684-96445168
chr9:96421017-96421168	9	96421018	96421168	ENSG00000165244	protein_coding	ENST00000375256	96418370	2723.000000	proximity ENSG00000165244:96388684-96445168
chr9:96441937-96442088	9	96441938	96442088	ENSG00000130956	protein_coding	ENST00000375249	96450169	8156.000000	proximity ENSG00000130956:96423371-96618842
chr9:96441937-96442088	9	96441938	96442088	ENSG00000165244	protein_coding	ENST00000375256	96418370	23643.000000	proximity ENSG00000165244:96388684-96445168
chr9:96447497-96447648	9	96447498	96447648	ENSG00000130956	protein_coding	ENST00000375249	96450169	2596.000000	proximity ENSG00000130956:96423371-96618842
chr9:96450277-96450428	9	96450278	96450428	ENSG00000130956	protein_coding	ENST00000375249	96450169	184.000000	proximity ENSG00000130956:96423371-96618842
chr9:96450537-96450688	9	96450538	96450688	ENSG00000130956	protein_coding	ENST00000375249	96450169	444.000000	proximity ENSG00000130956:96423371-96618842
chr9:96452737-96452888	9	96452738	96452888	ENSG00000081377	protein_coding	ENST00000375241	96619843	167030.000000	proximity ENSG00000081377:96451170-96654316
chr9:96452737-96452888	9	96452738	96452888	ENSG00000130956	protein_coding	ENST00000375249	96450169	2644.000000	proximity ENSG00000130956:96423371-96618842
chr9:96453737-96453888	9	96453738	96453888	ENSG00000081377	protein_coding	ENST00000375241	96619843	166030.000000	proximity ENSG00000081377:96451170-96654316
chr9:96453737-96453888	9	96453738	96453888	ENSG00000130956	protein_coding	ENST00000375249	96450169	3644.000000	proximity ENSG00000130956:96423371-96618842
chr9:96457397-96457548	9	96457398	96457548	ENSG00000081377	protein_coding	ENST00000375241	96619843	162370.000000	proximity ENSG00000081377:96451170-96654316
chr9:96457397-96457548	9	96457398	96457548	ENSG00000130956	protein_coding	ENST00000375249	96450169	7304.000000	proximity ENSG00000130956:96423371-96618842
chr9:96460617-96460768	9	96460618	96460768	ENSG00000081377	protein_coding	ENST00000375241	96619843	159150.000000	proximity ENSG00000081377:96451170-96654316
chr9:96460617-96460768	9	96460618	96460768	ENSG00000130956	protein_coding	ENST00000375249	96450169	10524.000000	proximity ENSG00000130956:96423371-96618842
chr9:96460977-96461128	9	96460978	96461128	ENSG00000081377	protein_coding	ENST00000375241	96619843	158790.000000	proximity ENSG00000081377:96451170-96654316
chr9:96460977-96461128	9	96460978	96461128	ENSG00000130956	protein_coding	ENST00000375249	96450169	10884.000000	proximity ENSG00000130956:96423371-96618842
chr9:96461477-96461628	9	96461478	96461628	ENSG00000081377	protein_coding	ENST00000375241	96619843	158290.000000	proximity ENSG00000081377:96451170-96654316
chr9:96461477-96461628	9	96461478	96461628	ENSG00000130956	protein_coding	ENST00000375249	96450169	11384.000000	proximity ENSG00000130956:96423371-96618842
chr9:9647604-9647755	9	9647605	9647755	ENSG00000153707	protein_coding	ENST00000850942	10613002	965322.000000	proximity ENSG00000153707:9613002-11613001
chr9:96476637-96476788	9	96476638	96476788	ENSG00000081377	protein_coding	ENST00000375241	96619843	143130.000000	proximity ENSG00000081377:96451170-96654316
chr9:96476637-96476788	9	96476638	96476788	ENSG00000130956	protein_coding	ENST00000375249	96450169	26544.000000	proximity ENSG00000130956:96423371-96618842
chr9:96478877-96479028	9	96478878	96479028	ENSG00000081377	protein_coding	ENST00000375241	96619843	140890.000000	proximity ENSG00000081377:96451170-96654316
chr9:96478877-96479028	9	96478878	96479028	ENSG00000130956	protein_coding	ENST00000375249	96450169	28784.000000	proximity ENSG00000130956:96423371-96618842
chr9:96479197-96479348	9	96479198	96479348	ENSG00000081377	protein_coding	ENST00000375241	96619843	140570.000000	proximity ENSG00000081377:96451170-96654316
chr9:96479197-96479348	9	96479198	96479348	ENSG00000130956	protein_coding	ENST00000375249	96450169	29104.000000	proximity ENSG00000130956:96423371-96618842
chr9:96484442-96484593	9	96484443	96484593	ENSG00000081377	protein_coding	ENST00000375241	96619843	135325.000000	proximity ENSG00000081377:96451170-96654316
chr9:96484442-96484593	9	96484443	96484593	ENSG00000130956	protein_coding	ENST00000375249	96450169	34349.000000	proximity ENSG00000130956:96423371-96618842
chr9:96486197-96486348	9	96486198	96486348	ENSG00000081377	protein_coding	ENST00000375241	96619843	133570.000000	proximity ENSG00000081377:96451170-96654316
chr9:96486197-96486348	9	96486198	96486348	ENSG00000130956	protein_coding	ENST00000375249	96450169	36104.000000	proximity ENSG00000130956:96423371-96618842
chr9:96486477-96486628	9	96486478	96486628	ENSG00000081377	protein_coding	ENST00000375241	96619843	133290.000000	proximity ENSG00000081377:96451170-96654316
chr9:96486477-96486628	9	96486478	96486628	ENSG00000130956	protein_coding	ENST00000375249	96450169	36384.000000	proximity ENSG00000130956:96423371-96618842
chr9:96486817-96486968	9	96486818	96486968	ENSG00000081377	protein_coding	ENST00000375241	96619843	132950.000000	proximity ENSG00000081377:96451170-96654316
chr9:96486817-96486968	9	96486818	96486968	ENSG00000130956	protein_coding	ENST00000375249	96450169	36724.000000	proximity ENSG00000130956:96423371-96618842
chr9:96488017-96488168	9	96488018	96488168	ENSG00000081377	protein_coding	ENST00000375241	96619843	131750.000000	proximity ENSG00000081377:96451170-96654316
chr9:96488017-96488168	9	96488018	96488168	ENSG00000130956	protein_coding	ENST00000375249	96450169	37924.000000	proximity ENSG00000130956:96423371-96618842
chr9:96491482-96491633	9	96491483	96491633	ENSG00000081377	protein_coding	ENST00000375241	96619843	128285.000000	proximity ENSG00000081377:96451170-96654316
chr9:96491482-96491633	9	96491483	96491633	ENSG00000130956	protein_coding	ENST00000375249	96450169	41389.000000	proximity ENSG00000130956:96423371-96618842
chr9:96491637-96491788	9	96491638	96491788	ENSG00000081377	protein_coding	ENST00000375241	96619843	128130.000000	proximity ENSG00000081377:96451170-96654316
chr9:96491637-96491788	9	96491638	96491788	ENSG00000130956	protein_coding	ENST00000375249	96450169	41544.000000	proximity ENSG00000130956:96423371-96618842
chr9:96494517-96494668	9	96494518	96494668	ENSG00000081377	protein_coding	ENST00000375241	96619843	125250.000000	proximity ENSG00000081377:96451170-96654316
chr9:96494517-96494668	9	96494518	96494668	ENSG00000130956	protein_coding	ENST00000375249	96450169	44424.000000	proximity ENSG00000130956:96423371-96618842
chr9:96495497-96495648	9	96495498	96495648	ENSG00000081377	protein_coding	ENST00000375241	96619843	124270.000000	proximity ENSG00000081377:96451170-96654316
chr9:96495497-96495648	9	96495498	96495648	ENSG00000130956	protein_coding	ENST00000375249	96450169	45404.000000	proximity ENSG00000130956:96423371-96618842
chr9:96501357-96501508	9	96501358	96501508	ENSG00000081377	protein_coding	ENST00000375241	96619843	118410.000000	proximity ENSG00000081377:96451170-96654316
chr9:96501357-96501508	9	96501358	96501508	ENSG00000130956	protein_coding	ENST00000375249	96450169	51264.000000	proximity ENSG00000130956:96423371-96618842
chr9:96501517-96501668	9	96501518	96501668	ENSG00000081377	protein_coding	ENST00000375241	96619843	118250.000000	proximity ENSG00000081377:96451170-96654316
chr9:96501517-96501668	9	96501518	96501668	ENSG00000130956	protein_coding	ENST00000375249	96450169	51424.000000	proximity ENSG00000130956:96423371-96618842
chr9:96502877-96503028	9	96502878	96503028	ENSG00000081377	protein_coding	ENST00000375241	96619843	116890.000000	proximity ENSG00000081377:96451170-96654316
chr9:96502877-96503028	9	96502878	96503028	ENSG00000130956	protein_coding	ENST00000375249	96450169	52784.000000	proximity ENSG00000130956:96423371-96618842
chr9:96503137-96503288	9	96503138	96503288	ENSG00000081377	protein_coding	ENST00000375241	96619843	116630.000000	proximity ENSG00000081377:96451170-96654316
chr9:96503137-96503288	9	96503138	96503288	ENSG00000130956	protein_coding	ENST00000375249	96450169	53044.000000	proximity ENSG00000130956:96423371-96618842
chr9:96510337-96510488	9	96510338	96510488	ENSG00000081377	protein_coding	ENST00000375241	96619843	109430.000000	proximity ENSG00000081377:96451170-96654316
chr9:96510337-96510488	9	96510338	96510488	ENSG00000130956	protein_coding	ENST00000375249	96450169	60244.000000	proximity ENSG00000130956:96423371-96618842
chr9:96513737-96513888	9	96513738	96513888	ENSG00000081377	protein_coding	ENST00000375241	96619843	106030.000000	proximity ENSG00000081377:96451170-96654316
chr9:96513737-96513888	9	96513738	96513888	ENSG00000130956	protein_coding	ENST00000375249	96450169	63644.000000	proximity ENSG00000130956:96423371-96618842
chr9:96514217-96514368	9	96514218	96514368	ENSG00000081377	protein_coding	ENST00000375241	96619843	105550.000000	proximity ENSG00000081377:96451170-96654316
chr9:96514217-96514368	9	96514218	96514368	ENSG00000130956	protein_coding	ENST00000375249	96450169	64124.000000	proximity ENSG00000130956:96423371-96618842
chr9:96514517-96514668	9	96514518	96514668	ENSG00000081377	protein_coding	ENST00000375241	96619843	105250.000000	proximity ENSG00000081377:96451170-96654316
chr9:96514517-96514668	9	96514518	96514668	ENSG00000130956	protein_coding	ENST00000375249	96450169	64424.000000	proximity ENSG00000130956:96423371-96618842
chr9:96515002-96515153	9	96515003	96515153	ENSG00000081377	protein_coding	ENST00000375241	96619843	104765.000000	proximity ENSG00000081377:96451170-96654316
chr9:96515002-96515153	9	96515003	96515153	ENSG00000130956	protein_coding	ENST00000375249	96450169	64909.000000	proximity ENSG00000130956:96423371-96618842
chr9:96515757-96515908	9	96515758	96515908	ENSG00000081377	protein_coding	ENST00000375241	96619843	104010.000000	proximity ENSG00000081377:96451170-96654316
chr9:96515757-96515908	9	96515758	96515908	ENSG00000130956	protein_coding	ENST00000375249	96450169	65664.000000	proximity ENSG00000130956:96423371-96618842
chr9:96516157-96516308	9	96516158	96516308	ENSG00000081377	protein_coding	ENST00000375241	96619843	103610.000000	proximity ENSG00000081377:96451170-96654316
chr9:96516157-96516308	9	96516158	96516308	ENSG00000130956	protein_coding	ENST00000375249	96450169	66064.000000	proximity ENSG00000130956:96423371-96618842
chr9:96523497-96523648	9	96523498	96523648	ENSG00000081377	protein_coding	ENST00000375241	96619843	96270.000000	proximity ENSG00000081377:96451170-96654316
chr9:96523497-96523648	9	96523498	96523648	ENSG00000130956	protein_coding	ENST00000375249	96450169	73404.000000	proximity ENSG00000130956:96423371-96618842
chr9:96553197-96553348	9	96553198	96553348	ENSG00000081377	protein_coding	ENST00000375241	96619843	66570.000000	proximity ENSG00000081377:96451170-96654316
chr9:96553197-96553348	9	96553198	96553348	ENSG00000130956	protein_coding	ENST00000375249	96450169	103104.000000	proximity ENSG00000130956:96423371-96618842
chr9:96554457-96554608	9	96554458	96554608	ENSG00000081377	protein_coding	ENST00000375241	96619843	65310.000000	proximity ENSG00000081377:96451170-96654316
chr9:96554457-96554608	9	96554458	96554608	ENSG00000130956	protein_coding	ENST00000375249	96450169	104364.000000	proximity ENSG00000130956:96423371-96618842
chr9:96554817-96554968	9	96554818	96554968	ENSG00000081377	protein_coding	ENST00000375241	96619843	64950.000000	proximity ENSG00000081377:96451170-96654316
chr9:96554817-96554968	9	96554818	96554968	ENSG00000130956	protein_coding	ENST00000375249	96450169	104724.000000	proximity ENSG00000130956:96423371-96618842
chr9:96554977-96555128	9	96554978	96555128	ENSG00000081377	protein_coding	ENST00000375241	96619843	64790.000000	proximity ENSG00000081377:96451170-96654316
chr9:96554977-96555128	9	96554978	96555128	ENSG00000130956	protein_coding	ENST00000375249	96450169	104884.000000	proximity ENSG00000130956:96423371-96618842
chr9:96555797-96555948	9	96555798	96555948	ENSG00000081377	protein_coding	ENST00000375241	96619843	63970.000000	proximity ENSG00000081377:96451170-96654316
chr9:96555797-96555948	9	96555798	96555948	ENSG00000130956	protein_coding	ENST00000375249	96450169	105704.000000	proximity ENSG00000130956:96423371-96618842
chr9:96556137-96556288	9	96556138	96556288	ENSG00000081377	protein_coding	ENST00000375241	96619843	63630.000000	proximity ENSG00000081377:96451170-96654316
chr9:96556137-96556288	9	96556138	96556288	ENSG00000130956	protein_coding	ENST00000375249	96450169	106044.000000	proximity ENSG00000130956:96423371-96618842
chr9:96556797-96556948	9	96556798	96556948	ENSG00000081377	protein_coding	ENST00000375241	96619843	62970.000000	proximity ENSG00000081377:96451170-96654316
chr9:96556797-96556948	9	96556798	96556948	ENSG00000130956	protein_coding	ENST00000375249	96450169	106704.000000	proximity ENSG00000130956:96423371-96618842
chr9:96557257-96557408	9	96557258	96557408	ENSG00000081377	protein_coding	ENST00000375241	96619843	62510.000000	proximity ENSG00000081377:96451170-96654316
chr9:96557257-96557408	9	96557258	96557408	ENSG00000130956	protein_coding	ENST00000375249	96450169	107164.000000	proximity ENSG00000130956:96423371-96618842
chr9:96565717-96565868	9	96565718	96565868	ENSG00000081377	protein_coding	ENST00000375241	96619843	54050.000000	proximity ENSG00000081377:96451170-96654316
chr9:96565717-96565868	9	96565718	96565868	ENSG00000130956	protein_coding	ENST00000375249	96450169	115624.000000	proximity ENSG00000130956:96423371-96618842
chr9:96599397-96599548	9	96599398	96599548	ENSG00000081377	protein_coding	ENST00000375241	96619843	20370.000000	proximity ENSG00000081377:96451170-96654316
chr9:96599397-96599548	9	96599398	96599548	ENSG00000130956	protein_coding	ENST00000375249	96450169	149304.000000	proximity ENSG00000130956:96423371-96618842
chr9:96602977-96603128	9	96602978	96603128	ENSG00000081377	protein_coding	ENST00000375241	96619843	16790.000000	proximity ENSG00000081377:96451170-96654316
chr9:96602977-96603128	9	96602978	96603128	ENSG00000130956	protein_coding	ENST00000375249	96450169	152884.000000	proximity ENSG00000130956:96423371-96618842
chr9:96603437-96603588	9	96603438	96603588	ENSG00000081377	protein_coding	ENST00000375241	96619843	16330.000000	proximity ENSG00000081377:96451170-96654316
chr9:96603437-96603588	9	96603438	96603588	ENSG00000130956	protein_coding	ENST00000375249	96450169	153344.000000	proximity ENSG00000130956:96423371-96618842
chr9:96603817-96603968	9	96603818	96603968	ENSG00000081377	protein_coding	ENST00000375241	96619843	15950.000000	proximity ENSG00000081377:96451170-96654316
chr9:96603817-96603968	9	96603818	96603968	ENSG00000130956	protein_coding	ENST00000375249	96450169	153724.000000	proximity ENSG00000130956:96423371-96618842
chr9:96604037-96604188	9	96604038	96604188	ENSG00000081377	protein_coding	ENST00000375241	96619843	15730.000000	proximity ENSG00000081377:96451170-96654316
chr9:96604037-96604188	9	96604038	96604188	ENSG00000130956	protein_coding	ENST00000375249	96450169	153944.000000	proximity ENSG00000130956:96423371-96618842
chr9:96612442-96612593	9	96612443	96612593	ENSG00000081377	protein_coding	ENST00000375241	96619843	7325.000000	proximity ENSG00000081377:96451170-96654316
chr9:96612442-96612593	9	96612443	96612593	ENSG00000130956	protein_coding	ENST00000375249	96450169	162349.000000	proximity ENSG00000130956:96423371-96618842
chr9:96614797-96614948	9	96614798	96614948	ENSG00000081377	protein_coding	ENST00000375241	96619843	4970.000000	proximity ENSG00000081377:96451170-96654316
chr9:96614797-96614948	9	96614798	96614948	ENSG00000130956	protein_coding	ENST00000375249	96450169	164704.000000	proximity ENSG00000130956:96423371-96618842
chr9:96618477-96618628	9	96618478	96618628	ENSG00000081377	protein_coding	ENST00000375241	96619843	1290.000000	proximity ENSG00000081377:96451170-96654316
chr9:96618477-96618628	9	96618478	96618628	ENSG00000130956	protein_coding	ENST00000375249	96450169	168384.000000	proximity ENSG00000130956:96423371-96618842
chr9:96621077-96621228	9	96621078	96621228	ENSG00000081377	protein_coding	ENST00000375241	96619843	1310.000000	proximity ENSG00000081377:96451170-96654316
chr9:96627382-96627533	9	96627383	96627533	ENSG00000081377	protein_coding	ENST00000375241	96619843	7615.000000	proximity ENSG00000081377:96451170-96654316
chr9:96627382-96627533	9	96627383	96627533	ENSG00000158122	protein_coding	ENST00000375234	96655317	27859.000000	proximity ENSG00000158122:96624844-96777031
chr9:96627537-96627688	9	96627538	96627688	ENSG00000081377	protein_coding	ENST00000375241	96619843	7770.000000	proximity ENSG00000081377:96451170-96654316
chr9:96627537-96627688	9	96627538	96627688	ENSG00000158122	protein_coding	ENST00000375234	96655317	27704.000000	proximity ENSG00000158122:96624844-96777031
chr9:96638757-96638908	9	96638758	96638908	ENSG00000081377	protein_coding	ENST00000375241	96619843	18990.000000	proximity ENSG00000081377:96451170-96654316
chr9:96638757-96638908	9	96638758	96638908	ENSG00000158122	protein_coding	ENST00000375234	96655317	16484.000000	proximity ENSG00000158122:96624844-96777031
chr9:96646817-96646968	9	96646818	96646968	ENSG00000081377	protein_coding	ENST00000375241	96619843	27050.000000	proximity ENSG00000081377:96451170-96654316
chr9:96646817-96646968	9	96646818	96646968	ENSG00000158122	protein_coding	ENST00000375234	96655317	8424.000000	proximity ENSG00000158122:96624844-96777031
chr9:96651737-96651888	9	96651738	96651888	ENSG00000081377	protein_coding	ENST00000375241	96619843	31970.000000	proximity ENSG00000081377:96451170-96654316
chr9:96651737-96651888	9	96651738	96651888	ENSG00000158122	protein_coding	ENST00000375234	96655317	3504.000000	proximity ENSG00000158122:96624844-96777031
chr9:96652737-96652888	9	96652738	96652888	ENSG00000081377	protein_coding	ENST00000375241	96619843	32970.000000	proximity ENSG00000081377:96451170-96654316
chr9:96652737-96652888	9	96652738	96652888	ENSG00000158122	protein_coding	ENST00000375234	96655317	2504.000000	proximity ENSG00000158122:96624844-96777031
chr9:96654222-96654373	9	96654223	96654373	ENSG00000081377	protein_coding	ENST00000375241	96619843	34455.000000	proximity ENSG00000081377:96451170-96654316
chr9:96654222-96654373	9	96654223	96654373	ENSG00000158122	protein_coding	ENST00000375234	96655317	1019.000000	proximity ENSG00000158122:96624844-96777031
chr9:96654677-96654828	9	96654678	96654828	ENSG00000158122	protein_coding	ENST00000375234	96655317	564.000000	proximity ENSG00000158122:96624844-96777031
chr9:96655542-96655693	9	96655543	96655693	ENSG00000158122	protein_coding	ENST00000375234	96655317	301.000000	proximity ENSG00000158122:96624844-96777031
chr9:96660777-96660928	9	96660778	96660928	ENSG00000081386	protein_coding	ENST00000896877	96778032	117179.000000	proximity ENSG00000081386:96660318-96853503
chr9:96660777-96660928	9	96660778	96660928	ENSG00000158122	protein_coding	ENST00000375234	96655317	5536.000000	proximity ENSG00000158122:96624844-96777031
chr9:96661817-96661968	9	96661818	96661968	ENSG00000081386	protein_coding	ENST00000896877	96778032	116139.000000	proximity ENSG00000081386:96660318-96853503
chr9:96661817-96661968	9	96661818	96661968	ENSG00000158122	protein_coding	ENST00000375234	96655317	6576.000000	proximity ENSG00000158122:96624844-96777031
chr9:96666662-96666813	9	96666663	96666813	ENSG00000081386	protein_coding	ENST00000896877	96778032	111294.000000	proximity ENSG00000081386:96660318-96853503
chr9:96666662-96666813	9	96666663	96666813	ENSG00000158122	protein_coding	ENST00000375234	96655317	11421.000000	proximity ENSG00000158122:96624844-96777031
chr9:96666837-96666988	9	96666838	96666988	ENSG00000081386	protein_coding	ENST00000896877	96778032	111119.000000	proximity ENSG00000081386:96660318-96853503
chr9:96666837-96666988	9	96666838	96666988	ENSG00000158122	protein_coding	ENST00000375234	96655317	11596.000000	proximity ENSG00000158122:96624844-96777031
chr9:96674957-96675108	9	96674958	96675108	ENSG00000081386	protein_coding	ENST00000896877	96778032	102999.000000	proximity ENSG00000081386:96660318-96853503
chr9:96674957-96675108	9	96674958	96675108	ENSG00000158122	protein_coding	ENST00000375234	96655317	19716.000000	proximity ENSG00000158122:96624844-96777031
chr9:96675297-96675448	9	96675298	96675448	ENSG00000081386	protein_coding	ENST00000896877	96778032	102659.000000	proximity ENSG00000081386:96660318-96853503
chr9:96675297-96675448	9	96675298	96675448	ENSG00000158122	protein_coding	ENST00000375234	96655317	20056.000000	proximity ENSG00000158122:96624844-96777031
chr9:96687242-96687393	9	96687243	96687393	ENSG00000081386	protein_coding	ENST00000896877	96778032	90714.000000	proximity ENSG00000081386:96660318-96853503
chr9:96687242-96687393	9	96687243	96687393	ENSG00000158122	protein_coding	ENST00000375234	96655317	32001.000000	proximity ENSG00000158122:96624844-96777031
chr9:96777797-96777948	9	96777798	96777948	ENSG00000081386	protein_coding	ENST00000896877	96778032	159.000000	proximity ENSG00000081386:96660318-96853503
chr9:968044-968195	9	968045	968195	ENSG00000064218	protein_coding	ENST00000905222	976373	8253.000000	proximity ENSG00000064218:842698-1044884
chr9:968044-968195	9	968045	968195	ENSG00000137090	protein_coding	ENST00000382276	841697	126423.000000	proximity ENSG00000137090:707685-971372
chr9:96852817-96852968	9	96852818	96852968	ENSG00000081386	protein_coding	ENST00000896877	96778032	74861.000000	proximity ENSG00000081386:96660318-96853503
chr9:96852817-96852968	9	96852818	96852968	ENSG00000196597	protein_coding	ENST00000893217	96854504	1611.000000	proximity ENSG00000196597:96783033-96923309
chr9:96853662-96853813	9	96853663	96853813	ENSG00000196597	protein_coding	ENST00000893217	96854504	766.000000	proximity ENSG00000196597:96783033-96923309
chr9:96853917-96854068	9	96853918	96854068	ENSG00000196597	protein_coding	ENST00000893217	96854504	511.000000	proximity ENSG00000196597:96783033-96923309
chr9:96857017-96857168	9	96857018	96857168	ENSG00000196597	protein_coding	ENST00000893217	96854504	2589.000000	proximity ENSG00000196597:96783033-96923309
chr9:96858017-96858168	9	96858018	96858168	ENSG00000196597	protein_coding	ENST00000893217	96854504	3589.000000	proximity ENSG00000196597:96783033-96923309
chr9:96858177-96858328	9	96858178	96858328	ENSG00000196597	protein_coding	ENST00000893217	96854504	3749.000000	proximity ENSG00000196597:96783033-96923309
chr9:96859742-96859893	9	96859743	96859893	ENSG00000188152	protein_coding	ENST00000354649	96928310	68492.000000	proximity ENSG00000188152:96859505-97038136
chr9:96859742-96859893	9	96859743	96859893	ENSG00000196597	protein_coding	ENST00000893217	96854504	5314.000000	proximity ENSG00000196597:96783033-96923309
chr9:96859937-96860088	9	96859938	96860088	ENSG00000188152	protein_coding	ENST00000354649	96928310	68297.000000	proximity ENSG00000188152:96859505-97038136
chr9:96859937-96860088	9	96859938	96860088	ENSG00000196597	protein_coding	ENST00000893217	96854504	5509.000000	proximity ENSG00000196597:96783033-96923309
chr9:96871297-96871448	9	96871298	96871448	ENSG00000188152	protein_coding	ENST00000354649	96928310	56937.000000	proximity ENSG00000188152:96859505-97038136
chr9:96871297-96871448	9	96871298	96871448	ENSG00000196597	protein_coding	ENST00000893217	96854504	16869.000000	proximity ENSG00000196597:96783033-96923309
chr9:96884057-96884208	9	96884058	96884208	ENSG00000188152	protein_coding	ENST00000354649	96928310	44177.000000	proximity ENSG00000188152:96859505-97038136
chr9:96884057-96884208	9	96884058	96884208	ENSG00000196597	protein_coding	ENST00000893217	96854504	29629.000000	proximity ENSG00000196597:96783033-96923309
chr9:96884262-96884413	9	96884263	96884413	ENSG00000188152	protein_coding	ENST00000354649	96928310	43972.000000	proximity ENSG00000188152:96859505-97038136
chr9:96884262-96884413	9	96884263	96884413	ENSG00000196597	protein_coding	ENST00000893217	96854504	29834.000000	proximity ENSG00000196597:96783033-96923309
chr9:96884537-96884688	9	96884538	96884688	ENSG00000188152	protein_coding	ENST00000354649	96928310	43697.000000	proximity ENSG00000188152:96859505-97038136
chr9:96884537-96884688	9	96884538	96884688	ENSG00000196597	protein_coding	ENST00000893217	96854504	30109.000000	proximity ENSG00000196597:96783033-96923309
chr9:96967717-96967868	9	96967718	96967868	ENSG00000136943	protein_coding	ENST00000930702	97039137	71344.000000	proximity ENSG00000136943:96929311-97302658
chr9:96967717-96967868	9	96967718	96967868	ENSG00000188152	protein_coding	ENST00000354649	96928310	39483.000000	proximity ENSG00000188152:96859505-97038136
chr9:97012577-97012728	9	97012578	97012728	ENSG00000136943	protein_coding	ENST00000930702	97039137	26484.000000	proximity ENSG00000136943:96929311-97302658
chr9:97012577-97012728	9	97012578	97012728	ENSG00000188152	protein_coding	ENST00000354649	96928310	84343.000000	proximity ENSG00000188152:96859505-97038136
chr9:97013497-97013648	9	97013498	97013648	ENSG00000136943	protein_coding	ENST00000930702	97039137	25564.000000	proximity ENSG00000136943:96929311-97302658
chr9:97013497-97013648	9	97013498	97013648	ENSG00000188152	protein_coding	ENST00000354649	96928310	85263.000000	proximity ENSG00000188152:96859505-97038136
chr9:97038922-97039073	9	97038923	97039073	ENSG00000136943	protein_coding	ENST00000930702	97039137	139.000000	proximity ENSG00000136943:96929311-97302658
chr9:97046377-97046528	9	97046378	97046528	ENSG00000136943	protein_coding	ENST00000930702	97039137	7316.000000	proximity ENSG00000136943:96929311-97302658
chr9:97046377-97046528	9	97046378	97046528	ENSG00000197816	protein_coding	ENST00000529487	97307659	261206.000000	proximity ENSG00000197816:97044138-97407115
chr9:97051937-97052088	9	97051938	97052088	ENSG00000136943	protein_coding	ENST00000930702	97039137	12876.000000	proximity ENSG00000136943:96929311-97302658
chr9:97051937-97052088	9	97051938	97052088	ENSG00000197816	protein_coding	ENST00000529487	97307659	255646.000000	proximity ENSG00000197816:97044138-97407115
chr9:97059777-97059928	9	97059778	97059928	ENSG00000136943	protein_coding	ENST00000930702	97039137	20716.000000	proximity ENSG00000136943:96929311-97302658
chr9:97059777-97059928	9	97059778	97059928	ENSG00000197816	protein_coding	ENST00000529487	97307659	247806.000000	proximity ENSG00000197816:97044138-97407115
chr9:97062497-97062648	9	97062498	97062648	ENSG00000136943	protein_coding	ENST00000930702	97039137	23436.000000	proximity ENSG00000136943:96929311-97302658
chr9:97062497-97062648	9	97062498	97062648	ENSG00000197816	protein_coding	ENST00000529487	97307659	245086.000000	proximity ENSG00000197816:97044138-97407115
chr9:97089517-97089668	9	97089518	97089668	ENSG00000136943	protein_coding	ENST00000930702	97039137	50456.000000	proximity ENSG00000136943:96929311-97302658
chr9:97089517-97089668	9	97089518	97089668	ENSG00000197816	protein_coding	ENST00000529487	97307659	218066.000000	proximity ENSG00000197816:97044138-97407115
chr9:97105297-97105448	9	97105298	97105448	ENSG00000136943	protein_coding	ENST00000930702	97039137	66236.000000	proximity ENSG00000136943:96929311-97302658
chr9:97105297-97105448	9	97105298	97105448	ENSG00000197816	protein_coding	ENST00000529487	97307659	202286.000000	proximity ENSG00000197816:97044138-97407115
chr9:97109277-97109428	9	97109278	97109428	ENSG00000136943	protein_coding	ENST00000930702	97039137	70216.000000	proximity ENSG00000136943:96929311-97302658
chr9:97109277-97109428	9	97109278	97109428	ENSG00000197816	protein_coding	ENST00000529487	97307659	198306.000000	proximity ENSG00000197816:97044138-97407115
chr9:97168317-97168468	9	97168318	97168468	ENSG00000136943	protein_coding	ENST00000930702	97039137	129256.000000	proximity ENSG00000136943:96929311-97302658
chr9:97168317-97168468	9	97168318	97168468	ENSG00000197816	protein_coding	ENST00000529487	97307659	139266.000000	proximity ENSG00000197816:97044138-97407115
chr9:97221982-97222133	9	97221983	97222133	ENSG00000136943	protein_coding	ENST00000930702	97039137	182921.000000	proximity ENSG00000136943:96929311-97302658
chr9:97221982-97222133	9	97221983	97222133	ENSG00000197816	protein_coding	ENST00000529487	97307659	85601.000000	proximity ENSG00000197816:97044138-97407115
chr9:97232297-97232448	9	97232298	97232448	ENSG00000136943	protein_coding	ENST00000930702	97039137	193236.000000	proximity ENSG00000136943:96929311-97302658
chr9:97232297-97232448	9	97232298	97232448	ENSG00000197816	protein_coding	ENST00000529487	97307659	75286.000000	proximity ENSG00000197816:97044138-97407115
chr9:97241562-97241713	9	97241563	97241713	ENSG00000136943	protein_coding	ENST00000930702	97039137	202501.000000	proximity ENSG00000136943:96929311-97302658
chr9:97241562-97241713	9	97241563	97241713	ENSG00000197816	protein_coding	ENST00000529487	97307659	66021.000000	proximity ENSG00000197816:97044138-97407115
chr9:97293217-97293368	9	97293218	97293368	ENSG00000136943	protein_coding	ENST00000930702	97039137	254156.000000	proximity ENSG00000136943:96929311-97302658
chr9:97293217-97293368	9	97293218	97293368	ENSG00000197816	protein_coding	ENST00000529487	97307659	14366.000000	proximity ENSG00000197816:97044138-97407115
chr9:97293377-97293528	9	97293378	97293528	ENSG00000136943	protein_coding	ENST00000930702	97039137	254316.000000	proximity ENSG00000136943:96929311-97302658
chr9:97293377-97293528	9	97293378	97293528	ENSG00000197816	protein_coding	ENST00000529487	97307659	14206.000000	proximity ENSG00000197816:97044138-97407115
chr9:97293557-97293708	9	97293558	97293708	ENSG00000136943	protein_coding	ENST00000930702	97039137	254496.000000	proximity ENSG00000136943:96929311-97302658
chr9:97293557-97293708	9	97293558	97293708	ENSG00000197816	protein_coding	ENST00000529487	97307659	14026.000000	proximity ENSG00000197816:97044138-97407115
chr9:97315657-97315808	9	97315658	97315808	ENSG00000196116	protein_coding	ENST00000861598	97412116	96383.000000	proximity ENSG00000196116:97308660-97496626
chr9:97315657-97315808	9	97315658	97315808	ENSG00000197816	protein_coding	ENST00000529487	97307659	8074.000000	proximity ENSG00000197816:97044138-97407115
chr9:97387302-97387453	9	97387303	97387453	ENSG00000196116	protein_coding	ENST00000861598	97412116	24738.000000	proximity ENSG00000196116:97308660-97496626
chr9:97387302-97387453	9	97387303	97387453	ENSG00000197816	protein_coding	ENST00000529487	97307659	79719.000000	proximity ENSG00000197816:97044138-97407115
chr9:97397377-97397528	9	97397378	97397528	ENSG00000196116	protein_coding	ENST00000861598	97412116	14663.000000	proximity ENSG00000196116:97308660-97496626
chr9:97397377-97397528	9	97397378	97397528	ENSG00000197816	protein_coding	ENST00000529487	97307659	89794.000000	proximity ENSG00000197816:97044138-97407115
chr9:97399142-97399293	9	97399143	97399293	ENSG00000196116	protein_coding	ENST00000861598	97412116	12898.000000	proximity ENSG00000196116:97308660-97496626
chr9:97399142-97399293	9	97399143	97399293	ENSG00000197816	protein_coding	ENST00000529487	97307659	91559.000000	proximity ENSG00000197816:97044138-97407115
chr9:97411542-97411693	9	97411543	97411693	ENSG00000196116	protein_coding	ENST00000861598	97412116	498.000000	proximity ENSG00000196116:97308660-97496626
chr9:97412457-97412608	9	97412458	97412608	ENSG00000196116	protein_coding	ENST00000861598	97412116	417.000000	proximity ENSG00000196116:97308660-97496626
chr9:97412637-97412788	9	97412638	97412788	ENSG00000196116	protein_coding	ENST00000861598	97412116	597.000000	proximity ENSG00000196116:97308660-97496626
chr9:97419337-97419488	9	97419338	97419488	ENSG00000136842	protein_coding	ENST00000900211	97501627	82214.000000	proximity ENSG00000136842:97413117-97632367
chr9:97419337-97419488	9	97419338	97419488	ENSG00000196116	protein_coding	ENST00000861598	97412116	7297.000000	proximity ENSG00000196116:97308660-97496626
chr9:97419502-97419653	9	97419503	97419653	ENSG00000136842	protein_coding	ENST00000900211	97501627	82049.000000	proximity ENSG00000136842:97413117-97632367
chr9:97419502-97419653	9	97419503	97419653	ENSG00000196116	protein_coding	ENST00000861598	97412116	7462.000000	proximity ENSG00000196116:97308660-97496626
chr9:97419657-97419808	9	97419658	97419808	ENSG00000136842	protein_coding	ENST00000900211	97501627	81894.000000	proximity ENSG00000136842:97413117-97632367
chr9:97419657-97419808	9	97419658	97419808	ENSG00000196116	protein_coding	ENST00000861598	97412116	7617.000000	proximity ENSG00000196116:97308660-97496626
chr9:97438757-97438908	9	97438758	97438908	ENSG00000136842	protein_coding	ENST00000900211	97501627	62794.000000	proximity ENSG00000136842:97413117-97632367
chr9:97438757-97438908	9	97438758	97438908	ENSG00000196116	protein_coding	ENST00000861598	97412116	26717.000000	proximity ENSG00000196116:97308660-97496626
chr9:97441877-97442028	9	97441878	97442028	ENSG00000136842	protein_coding	ENST00000900211	97501627	59674.000000	proximity ENSG00000136842:97413117-97632367
chr9:97441877-97442028	9	97441878	97442028	ENSG00000196116	protein_coding	ENST00000861598	97412116	29837.000000	proximity ENSG00000196116:97308660-97496626
chr9:97468757-97468908	9	97468758	97468908	ENSG00000136842	protein_coding	ENST00000900211	97501627	32794.000000	proximity ENSG00000136842:97413117-97632367
chr9:97468757-97468908	9	97468758	97468908	ENSG00000196116	protein_coding	ENST00000861598	97412116	56717.000000	proximity ENSG00000196116:97308660-97496626
chr9:97470217-97470368	9	97470218	97470368	ENSG00000136842	protein_coding	ENST00000900211	97501627	31334.000000	proximity ENSG00000136842:97413117-97632367
chr9:97470217-97470368	9	97470218	97470368	ENSG00000196116	protein_coding	ENST00000861598	97412116	58177.000000	proximity ENSG00000196116:97308660-97496626
chr9:97474637-97474788	9	97474638	97474788	ENSG00000136842	protein_coding	ENST00000900211	97501627	26914.000000	proximity ENSG00000136842:97413117-97632367
chr9:97474637-97474788	9	97474638	97474788	ENSG00000196116	protein_coding	ENST00000861598	97412116	62597.000000	proximity ENSG00000196116:97308660-97496626
chr9:97475137-97475288	9	97475138	97475288	ENSG00000136842	protein_coding	ENST00000900211	97501627	26414.000000	proximity ENSG00000136842:97413117-97632367
chr9:97475137-97475288	9	97475138	97475288	ENSG00000196116	protein_coding	ENST00000861598	97412116	63097.000000	proximity ENSG00000196116:97308660-97496626
chr9:9747939-9748090	9	9747940	9748090	ENSG00000153707	protein_coding	ENST00000850942	10613002	864987.000000	proximity ENSG00000153707:9613002-11613001
chr9:97480797-97480948	9	97480798	97480948	ENSG00000136842	protein_coding	ENST00000900211	97501627	20754.000000	proximity ENSG00000136842:97413117-97632367
chr9:97480797-97480948	9	97480798	97480948	ENSG00000196116	protein_coding	ENST00000861598	97412116	68757.000000	proximity ENSG00000196116:97308660-97496626
chr9:97487237-97487388	9	97487238	97487388	ENSG00000136842	protein_coding	ENST00000900211	97501627	14314.000000	proximity ENSG00000136842:97413117-97632367
chr9:97487237-97487388	9	97487238	97487388	ENSG00000196116	protein_coding	ENST00000861598	97412116	75197.000000	proximity ENSG00000196116:97308660-97496626
chr9:97502422-97502573	9	97502423	97502573	ENSG00000136842	protein_coding	ENST00000900211	97501627	871.000000	proximity ENSG00000136842:97413117-97632367
chr9:97504642-97504793	9	97504643	97504793	ENSG00000136842	protein_coding	ENST00000900211	97501627	3091.000000	proximity ENSG00000136842:97413117-97632367
chr9:97504642-97504793	9	97504643	97504793	ENSG00000136925	protein_coding	ENST00000341170	97633368	128650.000000	proximity ENSG00000136925:97502628-97638368
chr9:97504797-97504948	9	97504798	97504948	ENSG00000136842	protein_coding	ENST00000900211	97501627	3246.000000	proximity ENSG00000136842:97413117-97632367
chr9:97504797-97504948	9	97504798	97504948	ENSG00000136925	protein_coding	ENST00000341170	97633368	128495.000000	proximity ENSG00000136925:97502628-97638368
chr9:97504957-97505108	9	97504958	97505108	ENSG00000136842	protein_coding	ENST00000900211	97501627	3406.000000	proximity ENSG00000136842:97413117-97632367
chr9:97504957-97505108	9	97504958	97505108	ENSG00000136925	protein_coding	ENST00000341170	97633368	128335.000000	proximity ENSG00000136925:97502628-97638368
chr9:97510862-97511013	9	97510863	97511013	ENSG00000136842	protein_coding	ENST00000900211	97501627	9311.000000	proximity ENSG00000136842:97413117-97632367
chr9:97510862-97511013	9	97510863	97511013	ENSG00000136925	protein_coding	ENST00000341170	97633368	122430.000000	proximity ENSG00000136925:97502628-97638368
chr9:97511157-97511308	9	97511158	97511308	ENSG00000136842	protein_coding	ENST00000900211	97501627	9606.000000	proximity ENSG00000136842:97413117-97632367
chr9:97511157-97511308	9	97511158	97511308	ENSG00000136925	protein_coding	ENST00000341170	97633368	122135.000000	proximity ENSG00000136925:97502628-97638368
chr9:97511342-97511493	9	97511343	97511493	ENSG00000136842	protein_coding	ENST00000900211	97501627	9791.000000	proximity ENSG00000136842:97413117-97632367
chr9:97511342-97511493	9	97511343	97511493	ENSG00000136925	protein_coding	ENST00000341170	97633368	121950.000000	proximity ENSG00000136925:97502628-97638368
chr9:97511777-97511928	9	97511778	97511928	ENSG00000136842	protein_coding	ENST00000900211	97501627	10226.000000	proximity ENSG00000136842:97413117-97632367
chr9:97511777-97511928	9	97511778	97511928	ENSG00000136925	protein_coding	ENST00000341170	97633368	121515.000000	proximity ENSG00000136925:97502628-97638368
chr9:97512157-97512308	9	97512158	97512308	ENSG00000136842	protein_coding	ENST00000900211	97501627	10606.000000	proximity ENSG00000136842:97413117-97632367
chr9:97512157-97512308	9	97512158	97512308	ENSG00000136925	protein_coding	ENST00000341170	97633368	121135.000000	proximity ENSG00000136925:97502628-97638368
chr9:97514717-97514868	9	97514718	97514868	ENSG00000136842	protein_coding	ENST00000900211	97501627	13166.000000	proximity ENSG00000136842:97413117-97632367
chr9:97514717-97514868	9	97514718	97514868	ENSG00000136925	protein_coding	ENST00000341170	97633368	118575.000000	proximity ENSG00000136925:97502628-97638368
chr9:97518957-97519108	9	97518958	97519108	ENSG00000136842	protein_coding	ENST00000900211	97501627	17406.000000	proximity ENSG00000136842:97413117-97632367
chr9:97518957-97519108	9	97518958	97519108	ENSG00000136925	protein_coding	ENST00000341170	97633368	114335.000000	proximity ENSG00000136925:97502628-97638368
chr9:97519182-97519333	9	97519183	97519333	ENSG00000136842	protein_coding	ENST00000900211	97501627	17631.000000	proximity ENSG00000136842:97413117-97632367
chr9:97519182-97519333	9	97519183	97519333	ENSG00000136925	protein_coding	ENST00000341170	97633368	114110.000000	proximity ENSG00000136925:97502628-97638368
chr9:97525457-97525608	9	97525458	97525608	ENSG00000136842	protein_coding	ENST00000900211	97501627	23906.000000	proximity ENSG00000136842:97413117-97632367
chr9:97525457-97525608	9	97525458	97525608	ENSG00000136925	protein_coding	ENST00000341170	97633368	107835.000000	proximity ENSG00000136925:97502628-97638368
chr9:97525617-97525768	9	97525618	97525768	ENSG00000136842	protein_coding	ENST00000900211	97501627	24066.000000	proximity ENSG00000136842:97413117-97632367
chr9:97525617-97525768	9	97525618	97525768	ENSG00000136925	protein_coding	ENST00000341170	97633368	107675.000000	proximity ENSG00000136925:97502628-97638368
chr9:9752839-9752990	9	9752840	9752990	ENSG00000153707	protein_coding	ENST00000850942	10613002	860087.000000	proximity ENSG00000153707:9613002-11613001
chr9:97528557-97528708	9	97528558	97528708	ENSG00000136842	protein_coding	ENST00000900211	97501627	27006.000000	proximity ENSG00000136842:97413117-97632367
chr9:97528557-97528708	9	97528558	97528708	ENSG00000136925	protein_coding	ENST00000341170	97633368	104735.000000	proximity ENSG00000136925:97502628-97638368
chr9:97529437-97529708	9	97529438	97529708	ENSG00000136842	protein_coding	ENST00000900211	97501627	27946.000000	proximity ENSG00000136842:97413117-97632367
chr9:97529437-97529708	9	97529438	97529708	ENSG00000136925	protein_coding	ENST00000341170	97633368	103795.000000	proximity ENSG00000136925:97502628-97638368
chr9:97529757-97529908	9	97529758	97529908	ENSG00000136842	protein_coding	ENST00000900211	97501627	28206.000000	proximity ENSG00000136842:97413117-97632367
chr9:97529757-97529908	9	97529758	97529908	ENSG00000136925	protein_coding	ENST00000341170	97633368	103535.000000	proximity ENSG00000136925:97502628-97638368
chr9:97543622-97543773	9	97543623	97543773	ENSG00000136842	protein_coding	ENST00000900211	97501627	42071.000000	proximity ENSG00000136842:97413117-97632367
chr9:97543622-97543773	9	97543623	97543773	ENSG00000136925	protein_coding	ENST00000341170	97633368	89670.000000	proximity ENSG00000136925:97502628-97638368
chr9:97555297-97555448	9	97555298	97555448	ENSG00000136842	protein_coding	ENST00000900211	97501627	53746.000000	proximity ENSG00000136842:97413117-97632367
chr9:97555297-97555448	9	97555298	97555448	ENSG00000136925	protein_coding	ENST00000341170	97633368	77995.000000	proximity ENSG00000136925:97502628-97638368
chr9:97557177-97557328	9	97557178	97557328	ENSG00000136842	protein_coding	ENST00000900211	97501627	55626.000000	proximity ENSG00000136842:97413117-97632367
chr9:97557177-97557328	9	97557178	97557328	ENSG00000136925	protein_coding	ENST00000341170	97633368	76115.000000	proximity ENSG00000136925:97502628-97638368
chr9:97557617-97557768	9	97557618	97557768	ENSG00000136842	protein_coding	ENST00000900211	97501627	56066.000000	proximity ENSG00000136842:97413117-97632367
chr9:97557617-97557768	9	97557618	97557768	ENSG00000136925	protein_coding	ENST00000341170	97633368	75675.000000	proximity ENSG00000136925:97502628-97638368
chr9:97557917-97558068	9	97557918	97558068	ENSG00000136842	protein_coding	ENST00000900211	97501627	56366.000000	proximity ENSG00000136842:97413117-97632367
chr9:97557917-97558068	9	97557918	97558068	ENSG00000136925	protein_coding	ENST00000341170	97633368	75375.000000	proximity ENSG00000136925:97502628-97638368
chr9:97559162-97559313	9	97559163	97559313	ENSG00000136842	protein_coding	ENST00000900211	97501627	57611.000000	proximity ENSG00000136842:97413117-97632367
chr9:97559162-97559313	9	97559163	97559313	ENSG00000136925	protein_coding	ENST00000341170	97633368	74130.000000	proximity ENSG00000136925:97502628-97638368
chr9:97563617-97563768	9	97563618	97563768	ENSG00000136842	protein_coding	ENST00000900211	97501627	62066.000000	proximity ENSG00000136842:97413117-97632367
chr9:97563617-97563768	9	97563618	97563768	ENSG00000136925	protein_coding	ENST00000341170	97633368	69675.000000	proximity ENSG00000136925:97502628-97638368
chr9:97564377-97564528	9	97564378	97564528	ENSG00000136842	protein_coding	ENST00000900211	97501627	62826.000000	proximity ENSG00000136842:97413117-97632367
chr9:97564377-97564528	9	97564378	97564528	ENSG00000136925	protein_coding	ENST00000341170	97633368	68915.000000	proximity ENSG00000136925:97502628-97638368
chr9:97567917-97568068	9	97567918	97568068	ENSG00000136842	protein_coding	ENST00000900211	97501627	66366.000000	proximity ENSG00000136842:97413117-97632367
chr9:97567917-97568068	9	97567918	97568068	ENSG00000136925	protein_coding	ENST00000341170	97633368	65375.000000	proximity ENSG00000136925:97502628-97638368
chr9:97598777-97598928	9	97598778	97598928	ENSG00000136842	protein_coding	ENST00000900211	97501627	97226.000000	proximity ENSG00000136842:97413117-97632367
chr9:97598777-97598928	9	97598778	97598928	ENSG00000136925	protein_coding	ENST00000341170	97633368	34515.000000	proximity ENSG00000136925:97502628-97638368
chr9:97615577-97615728	9	97615578	97615728	ENSG00000136842	protein_coding	ENST00000900211	97501627	114026.000000	proximity ENSG00000136842:97413117-97632367
chr9:97615577-97615728	9	97615578	97615728	ENSG00000136925	protein_coding	ENST00000341170	97633368	17715.000000	proximity ENSG00000136925:97502628-97638368
chr9:97632017-97632168	9	97632018	97632168	ENSG00000136842	protein_coding	ENST00000900211	97501627	130466.000000	proximity ENSG00000136842:97413117-97632367
chr9:97632017-97632168	9	97632018	97632168	ENSG00000136925	protein_coding	ENST00000341170	97633368	1275.000000	proximity ENSG00000136925:97502628-97638368
chr9:97632017-97632168	9	97632018	97632168	ENSG00000136937	protein_coding	ENST00000375147	97633821	1728.000000	proximity ENSG00000136937:97628821-97696339
chr9:97632197-97632348	9	97632198	97632348	ENSG00000136842	protein_coding	ENST00000900211	97501627	130646.000000	proximity ENSG00000136842:97413117-97632367
chr9:97632197-97632348	9	97632198	97632348	ENSG00000136925	protein_coding	ENST00000341170	97633368	1095.000000	proximity ENSG00000136925:97502628-97638368
chr9:97632197-97632348	9	97632198	97632348	ENSG00000136937	protein_coding	ENST00000375147	97633821	1548.000000	proximity ENSG00000136937:97628821-97696339
chr9:97633922-97634073	9	97633923	97634073	ENSG00000136925	protein_coding	ENST00000341170	97633368	630.000000	proximity ENSG00000136925:97502628-97638368
chr9:97633922-97634073	9	97633923	97634073	ENSG00000136937	protein_coding	ENST00000375147	97633821	177.000000	proximity ENSG00000136937:97628821-97696339
chr9:97640397-97640548	9	97640398	97640548	ENSG00000136936	protein_coding	ENST00000375128	97697340	56867.000000	proximity ENSG00000136936:97634822-97848225
chr9:97640397-97640548	9	97640398	97640548	ENSG00000136937	protein_coding	ENST00000375147	97633821	6652.000000	proximity ENSG00000136937:97628821-97696339
chr9:97651737-97651888	9	97651738	97651888	ENSG00000136936	protein_coding	ENST00000375128	97697340	45527.000000	proximity ENSG00000136936:97634822-97848225
chr9:97651737-97651888	9	97651738	97651888	ENSG00000136937	protein_coding	ENST00000375147	97633821	17992.000000	proximity ENSG00000136937:97628821-97696339
chr9:97660937-97661088	9	97660938	97661088	ENSG00000136936	protein_coding	ENST00000375128	97697340	36327.000000	proximity ENSG00000136936:97634822-97848225
chr9:97660937-97661088	9	97660938	97661088	ENSG00000136937	protein_coding	ENST00000375147	97633821	27192.000000	proximity ENSG00000136937:97628821-97696339
chr9:97689497-97689648	9	97689498	97689648	ENSG00000136936	protein_coding	ENST00000375128	97697340	7767.000000	proximity ENSG00000136936:97634822-97848225
chr9:97689497-97689648	9	97689498	97689648	ENSG00000136937	protein_coding	ENST00000375147	97633821	55752.000000	proximity ENSG00000136937:97628821-97696339
chr9:97696137-97696288	9	97696138	97696288	ENSG00000136936	protein_coding	ENST00000375128	97697340	1127.000000	proximity ENSG00000136936:97634822-97848225
chr9:97696137-97696288	9	97696138	97696288	ENSG00000136937	protein_coding	ENST00000375147	97633821	62392.000000	proximity ENSG00000136937:97628821-97696339
chr9:97696397-97696548	9	97696398	97696548	ENSG00000136936	protein_coding	ENST00000375128	97697340	867.000000	proximity ENSG00000136936:97634822-97848225
chr9:97696557-97696708	9	97696558	97696708	ENSG00000136936	protein_coding	ENST00000375128	97697340	707.000000	proximity ENSG00000136936:97634822-97848225
chr9:97696762-97696913	9	97696763	97696913	ENSG00000136936	protein_coding	ENST00000375128	97697340	502.000000	proximity ENSG00000136936:97634822-97848225
chr9:97696977-97697128	9	97696978	97697128	ENSG00000136936	protein_coding	ENST00000375128	97697340	287.000000	proximity ENSG00000136936:97634822-97848225
chr9:97703797-97703948	9	97703798	97703948	ENSG00000136936	protein_coding	ENST00000375128	97697340	6533.000000	proximity ENSG00000136936:97634822-97848225
chr9:97703797-97703948	9	97703798	97703948	ENSG00000178919	protein_coding	ENST00000375123	97853226	149353.000000	proximity ENSG00000178919:97702341-97911470
chr9:97704117-97704268	9	97704118	97704268	ENSG00000136936	protein_coding	ENST00000375128	97697340	6853.000000	proximity ENSG00000136936:97634822-97848225
chr9:97704117-97704268	9	97704118	97704268	ENSG00000178919	protein_coding	ENST00000375123	97853226	149033.000000	proximity ENSG00000178919:97702341-97911470
chr9:97704317-97704468	9	97704318	97704468	ENSG00000136936	protein_coding	ENST00000375128	97697340	7053.000000	proximity ENSG00000136936:97634822-97848225
chr9:97704317-97704468	9	97704318	97704468	ENSG00000178919	protein_coding	ENST00000375123	97853226	148833.000000	proximity ENSG00000178919:97702341-97911470
chr9:97705737-97705888	9	97705738	97705888	ENSG00000136936	protein_coding	ENST00000375128	97697340	8473.000000	proximity ENSG00000136936:97634822-97848225
chr9:97705737-97705888	9	97705738	97705888	ENSG00000178919	protein_coding	ENST00000375123	97853226	147413.000000	proximity ENSG00000178919:97702341-97911470
chr9:97710757-97710908	9	97710758	97710908	ENSG00000136936	protein_coding	ENST00000375128	97697340	13493.000000	proximity ENSG00000136936:97634822-97848225
chr9:97710757-97710908	9	97710758	97710908	ENSG00000178919	protein_coding	ENST00000375123	97853226	142393.000000	proximity ENSG00000178919:97702341-97911470
chr9:97710997-97711148	9	97710998	97711148	ENSG00000136936	protein_coding	ENST00000375128	97697340	13733.000000	proximity ENSG00000136936:97634822-97848225
chr9:97710997-97711148	9	97710998	97711148	ENSG00000178919	protein_coding	ENST00000375123	97853226	142153.000000	proximity ENSG00000178919:97702341-97911470
chr9:97714537-97714688	9	97714538	97714688	ENSG00000136936	protein_coding	ENST00000375128	97697340	17273.000000	proximity ENSG00000136936:97634822-97848225
chr9:97714537-97714688	9	97714538	97714688	ENSG00000178919	protein_coding	ENST00000375123	97853226	138613.000000	proximity ENSG00000178919:97702341-97911470
chr9:97714802-97714953	9	97714803	97714953	ENSG00000136936	protein_coding	ENST00000375128	97697340	17538.000000	proximity ENSG00000136936:97634822-97848225
chr9:97714802-97714953	9	97714803	97714953	ENSG00000178919	protein_coding	ENST00000375123	97853226	138348.000000	proximity ENSG00000178919:97702341-97911470
chr9:97737577-97737728	9	97737578	97737728	ENSG00000136936	protein_coding	ENST00000375128	97697340	40313.000000	proximity ENSG00000136936:97634822-97848225
chr9:97737577-97737728	9	97737578	97737728	ENSG00000178919	protein_coding	ENST00000375123	97853226	115573.000000	proximity ENSG00000178919:97702341-97911470
chr9:97741562-97741713	9	97741563	97741713	ENSG00000136936	protein_coding	ENST00000375128	97697340	44298.000000	proximity ENSG00000136936:97634822-97848225
chr9:97741562-97741713	9	97741563	97741713	ENSG00000178919	protein_coding	ENST00000375123	97853226	111588.000000	proximity ENSG00000178919:97702341-97911470
chr9:97745402-97745553	9	97745403	97745553	ENSG00000136936	protein_coding	ENST00000375128	97697340	48138.000000	proximity ENSG00000136936:97634822-97848225
chr9:97745402-97745553	9	97745403	97745553	ENSG00000178919	protein_coding	ENST00000375123	97853226	107748.000000	proximity ENSG00000178919:97702341-97911470
chr9:97747737-97747888	9	97747738	97747888	ENSG00000136936	protein_coding	ENST00000375128	97697340	50473.000000	proximity ENSG00000136936:97634822-97848225
chr9:97747737-97747888	9	97747738	97747888	ENSG00000178919	protein_coding	ENST00000375123	97853226	105413.000000	proximity ENSG00000178919:97702341-97911470
chr9:97750102-97750253	9	97750103	97750253	ENSG00000136936	protein_coding	ENST00000375128	97697340	52838.000000	proximity ENSG00000136936:97634822-97848225
chr9:97750102-97750253	9	97750103	97750253	ENSG00000178919	protein_coding	ENST00000375123	97853226	103048.000000	proximity ENSG00000178919:97702341-97911470
chr9:97759642-97759793	9	97759643	97759793	ENSG00000136936	protein_coding	ENST00000375128	97697340	62378.000000	proximity ENSG00000136936:97634822-97848225
chr9:97759642-97759793	9	97759643	97759793	ENSG00000178919	protein_coding	ENST00000375123	97853226	93508.000000	proximity ENSG00000178919:97702341-97911470
chr9:97766197-97766348	9	97766198	97766348	ENSG00000136936	protein_coding	ENST00000375128	97697340	68933.000000	proximity ENSG00000136936:97634822-97848225
chr9:97766197-97766348	9	97766198	97766348	ENSG00000178919	protein_coding	ENST00000375123	97853226	86953.000000	proximity ENSG00000178919:97702341-97911470
chr9:97768017-97768168	9	97768018	97768168	ENSG00000136936	protein_coding	ENST00000375128	97697340	70753.000000	proximity ENSG00000136936:97634822-97848225
chr9:97768017-97768168	9	97768018	97768168	ENSG00000178919	protein_coding	ENST00000375123	97853226	85133.000000	proximity ENSG00000178919:97702341-97911470
chr9:97768837-97768988	9	97768838	97768988	ENSG00000136936	protein_coding	ENST00000375128	97697340	71573.000000	proximity ENSG00000136936:97634822-97848225
chr9:97768837-97768988	9	97768838	97768988	ENSG00000178919	protein_coding	ENST00000375123	97853226	84313.000000	proximity ENSG00000178919:97702341-97911470
chr9:97769002-97769153	9	97769003	97769153	ENSG00000136936	protein_coding	ENST00000375128	97697340	71738.000000	proximity ENSG00000136936:97634822-97848225
chr9:97769002-97769153	9	97769003	97769153	ENSG00000178919	protein_coding	ENST00000375123	97853226	84148.000000	proximity ENSG00000178919:97702341-97911470
chr9:97773857-97774008	9	97773858	97774008	ENSG00000136936	protein_coding	ENST00000375128	97697340	76593.000000	proximity ENSG00000136936:97634822-97848225
chr9:97773857-97774008	9	97773858	97774008	ENSG00000178919	protein_coding	ENST00000375123	97853226	79293.000000	proximity ENSG00000178919:97702341-97911470
chr9:97786497-97786648	9	97786498	97786648	ENSG00000136936	protein_coding	ENST00000375128	97697340	89233.000000	proximity ENSG00000136936:97634822-97848225
chr9:97786497-97786648	9	97786498	97786648	ENSG00000178919	protein_coding	ENST00000375123	97853226	66653.000000	proximity ENSG00000178919:97702341-97911470
chr9:97789337-97789488	9	97789338	97789488	ENSG00000136936	protein_coding	ENST00000375128	97697340	92073.000000	proximity ENSG00000136936:97634822-97848225
chr9:97789337-97789488	9	97789338	97789488	ENSG00000178919	protein_coding	ENST00000375123	97853226	63813.000000	proximity ENSG00000178919:97702341-97911470
chr9:97798937-97799088	9	97798938	97799088	ENSG00000136936	protein_coding	ENST00000375128	97697340	101673.000000	proximity ENSG00000136936:97634822-97848225
chr9:97798937-97799088	9	97798938	97799088	ENSG00000178919	protein_coding	ENST00000375123	97853226	54213.000000	proximity ENSG00000178919:97702341-97911470
chr9:97802382-97802533	9	97802383	97802533	ENSG00000136936	protein_coding	ENST00000375128	97697340	105118.000000	proximity ENSG00000136936:97634822-97848225
chr9:97802382-97802533	9	97802383	97802533	ENSG00000178919	protein_coding	ENST00000375123	97853226	50768.000000	proximity ENSG00000178919:97702341-97911470
chr9:97803242-97803393	9	97803243	97803393	ENSG00000136936	protein_coding	ENST00000375128	97697340	105978.000000	proximity ENSG00000136936:97634822-97848225
chr9:97803242-97803393	9	97803243	97803393	ENSG00000178919	protein_coding	ENST00000375123	97853226	49908.000000	proximity ENSG00000178919:97702341-97911470
chr9:97809057-97809208	9	97809058	97809208	ENSG00000136936	protein_coding	ENST00000375128	97697340	111793.000000	proximity ENSG00000136936:97634822-97848225
chr9:97809057-97809208	9	97809058	97809208	ENSG00000178919	protein_coding	ENST00000375123	97853226	44093.000000	proximity ENSG00000178919:97702341-97911470
chr9:97809817-97809968	9	97809818	97809968	ENSG00000136936	protein_coding	ENST00000375128	97697340	112553.000000	proximity ENSG00000136936:97634822-97848225
chr9:97809817-97809968	9	97809818	97809968	ENSG00000178919	protein_coding	ENST00000375123	97853226	43333.000000	proximity ENSG00000178919:97702341-97911470
chr9:97811937-97812088	9	97811938	97812088	ENSG00000136936	protein_coding	ENST00000375128	97697340	114673.000000	proximity ENSG00000136936:97634822-97848225
chr9:97811937-97812088	9	97811938	97812088	ENSG00000178919	protein_coding	ENST00000375123	97853226	41213.000000	proximity ENSG00000178919:97702341-97911470
chr9:97840597-97840748	9	97840598	97840748	ENSG00000136936	protein_coding	ENST00000375128	97697340	143333.000000	proximity ENSG00000136936:97634822-97848225
chr9:97840597-97840748	9	97840598	97840748	ENSG00000178919	protein_coding	ENST00000375123	97853226	12553.000000	proximity ENSG00000178919:97702341-97911470
chr9:97845257-97845408	9	97845258	97845408	ENSG00000136936	protein_coding	ENST00000375128	97697340	147993.000000	proximity ENSG00000136936:97634822-97848225
chr9:97845257-97845408	9	97845258	97845408	ENSG00000178919	protein_coding	ENST00000375123	97853226	7893.000000	proximity ENSG00000178919:97702341-97911470
chr9:97854282-97854433	9	97854283	97854433	ENSG00000136932	protein_coding	ENST00000375118	97912471	58113.000000	proximity ENSG00000136932:97854227-97943855
chr9:97854282-97854433	9	97854283	97854433	ENSG00000178919	protein_coding	ENST00000375123	97853226	1132.000000	proximity ENSG00000178919:97702341-97911470
chr9:97873997-97874148	9	97873998	97874148	ENSG00000136932	protein_coding	ENST00000375118	97912471	38398.000000	proximity ENSG00000136932:97854227-97943855
chr9:97873997-97874148	9	97873998	97874148	ENSG00000178919	protein_coding	ENST00000375123	97853226	20847.000000	proximity ENSG00000178919:97702341-97911470
chr9:97876857-97877008	9	97876858	97877008	ENSG00000136932	protein_coding	ENST00000375118	97912471	35538.000000	proximity ENSG00000136932:97854227-97943855
chr9:97876857-97877008	9	97876858	97877008	ENSG00000178919	protein_coding	ENST00000375123	97853226	23707.000000	proximity ENSG00000178919:97702341-97911470
chr9:97877077-97877228	9	97877078	97877228	ENSG00000136932	protein_coding	ENST00000375118	97912471	35318.000000	proximity ENSG00000136932:97854227-97943855
chr9:97877077-97877228	9	97877078	97877228	ENSG00000178919	protein_coding	ENST00000375123	97853226	23927.000000	proximity ENSG00000178919:97702341-97911470
chr9:97877377-97877528	9	97877378	97877528	ENSG00000136932	protein_coding	ENST00000375118	97912471	35018.000000	proximity ENSG00000136932:97854227-97943855
chr9:97877377-97877528	9	97877378	97877528	ENSG00000178919	protein_coding	ENST00000375123	97853226	24227.000000	proximity ENSG00000178919:97702341-97911470
chr9:97880437-97880588	9	97880438	97880588	ENSG00000136932	protein_coding	ENST00000375118	97912471	31958.000000	proximity ENSG00000136932:97854227-97943855
chr9:97880437-97880588	9	97880438	97880588	ENSG00000178919	protein_coding	ENST00000375123	97853226	27287.000000	proximity ENSG00000178919:97702341-97911470
chr9:97890022-97890173	9	97890023	97890173	ENSG00000136932	protein_coding	ENST00000375118	97912471	22373.000000	proximity ENSG00000136932:97854227-97943855
chr9:97890022-97890173	9	97890023	97890173	ENSG00000178919	protein_coding	ENST00000375123	97853226	36872.000000	proximity ENSG00000178919:97702341-97911470
chr9:97895937-97896088	9	97895938	97896088	ENSG00000136932	protein_coding	ENST00000375118	97912471	16458.000000	proximity ENSG00000136932:97854227-97943855
chr9:97895937-97896088	9	97895938	97896088	ENSG00000178919	protein_coding	ENST00000375123	97853226	42787.000000	proximity ENSG00000178919:97702341-97911470
chr9:97896097-97896248	9	97896098	97896248	ENSG00000136932	protein_coding	ENST00000375118	97912471	16298.000000	proximity ENSG00000136932:97854227-97943855
chr9:97896097-97896248	9	97896098	97896248	ENSG00000178919	protein_coding	ENST00000375123	97853226	42947.000000	proximity ENSG00000178919:97702341-97911470
chr9:97900517-97900668	9	97900518	97900668	ENSG00000136932	protein_coding	ENST00000375118	97912471	11878.000000	proximity ENSG00000136932:97854227-97943855
chr9:97900517-97900668	9	97900518	97900668	ENSG00000178919	protein_coding	ENST00000375123	97853226	47367.000000	proximity ENSG00000178919:97702341-97911470
chr9:97900817-97900968	9	97900818	97900968	ENSG00000136932	protein_coding	ENST00000375118	97912471	11578.000000	proximity ENSG00000136932:97854227-97943855
chr9:97900817-97900968	9	97900818	97900968	ENSG00000178919	protein_coding	ENST00000375123	97853226	47667.000000	proximity ENSG00000178919:97702341-97911470
chr9:97901077-97901228	9	97901078	97901228	ENSG00000136932	protein_coding	ENST00000375118	97912471	11318.000000	proximity ENSG00000136932:97854227-97943855
chr9:97901077-97901228	9	97901078	97901228	ENSG00000178919	protein_coding	ENST00000375123	97853226	47927.000000	proximity ENSG00000178919:97702341-97911470
chr9:9790379-9790530	9	9790380	9790530	ENSG00000153707	protein_coding	ENST00000850942	10613002	822547.000000	proximity ENSG00000153707:9613002-11613001
chr9:97906237-97906388	9	97906238	97906388	ENSG00000136932	protein_coding	ENST00000375118	97912471	6158.000000	proximity ENSG00000136932:97854227-97943855
chr9:97906237-97906388	9	97906238	97906388	ENSG00000178919	protein_coding	ENST00000375123	97853226	53087.000000	proximity ENSG00000178919:97702341-97911470
chr9:9791739-9791890	9	9791740	9791890	ENSG00000153707	protein_coding	ENST00000850942	10613002	821187.000000	proximity ENSG00000153707:9613002-11613001
chr9:97923817-97923968	9	97923818	97923968	ENSG00000136929	protein_coding	ENST00000259456	97944856	20963.000000	proximity ENSG00000136929:97917472-97978314
chr9:97923817-97923968	9	97923818	97923968	ENSG00000136932	protein_coding	ENST00000375118	97912471	11422.000000	proximity ENSG00000136932:97854227-97943855
chr9:97951017-97951168	9	97951018	97951168	ENSG00000136929	protein_coding	ENST00000259456	97944856	6237.000000	proximity ENSG00000136929:97917472-97978314
chr9:97951017-97951168	9	97951018	97951168	ENSG00000136938	protein_coding	ENST00000913152	97983315	32222.000000	proximity ENSG00000136938:97949857-98073320
chr9:97954677-97954828	9	97954678	97954828	ENSG00000136929	protein_coding	ENST00000259456	97944856	9897.000000	proximity ENSG00000136929:97917472-97978314
chr9:97954677-97954828	9	97954678	97954828	ENSG00000136938	protein_coding	ENST00000913152	97983315	28562.000000	proximity ENSG00000136938:97949857-98073320
chr9:97958802-97958953	9	97958803	97958953	ENSG00000136929	protein_coding	ENST00000259456	97944856	14022.000000	proximity ENSG00000136929:97917472-97978314
chr9:97958802-97958953	9	97958803	97958953	ENSG00000136938	protein_coding	ENST00000913152	97983315	24437.000000	proximity ENSG00000136938:97949857-98073320
chr9:97959077-97959228	9	97959078	97959228	ENSG00000136929	protein_coding	ENST00000259456	97944856	14297.000000	proximity ENSG00000136929:97917472-97978314
chr9:97959077-97959228	9	97959078	97959228	ENSG00000136938	protein_coding	ENST00000913152	97983315	24162.000000	proximity ENSG00000136938:97949857-98073320
chr9:97980577-97980728	9	97980578	97980728	ENSG00000136938	protein_coding	ENST00000913152	97983315	2662.000000	proximity ENSG00000136938:97949857-98073320
chr9:97981097-97981248	9	97981098	97981248	ENSG00000136938	protein_coding	ENST00000913152	97983315	2142.000000	proximity ENSG00000136938:97949857-98073320
chr9:97981897-97982048	9	97981898	97982048	ENSG00000136938	protein_coding	ENST00000913152	97983315	1342.000000	proximity ENSG00000136938:97949857-98073320
chr9:97984757-97984908	9	97984758	97984908	ENSG00000095380	protein_coding	ENST00000427646	98078321	93488.000000	proximity ENSG00000095380:97984316-98118398
chr9:97984757-97984908	9	97984758	97984908	ENSG00000136938	protein_coding	ENST00000913152	97983315	1518.000000	proximity ENSG00000136938:97949857-98073320
chr9:97984922-97985073	9	97984923	97985073	ENSG00000095380	protein_coding	ENST00000427646	98078321	93323.000000	proximity ENSG00000095380:97984316-98118398
chr9:97984922-97985073	9	97984923	97985073	ENSG00000136938	protein_coding	ENST00000913152	97983315	1683.000000	proximity ENSG00000136938:97949857-98073320
chr9:97985122-97985273	9	97985123	97985273	ENSG00000095380	protein_coding	ENST00000427646	98078321	93123.000000	proximity ENSG00000095380:97984316-98118398
chr9:97985122-97985273	9	97985123	97985273	ENSG00000136938	protein_coding	ENST00000913152	97983315	1883.000000	proximity ENSG00000136938:97949857-98073320
chr9:97985277-97985428	9	97985278	97985428	ENSG00000095380	protein_coding	ENST00000427646	98078321	92968.000000	proximity ENSG00000095380:97984316-98118398
chr9:97985277-97985428	9	97985278	97985428	ENSG00000136938	protein_coding	ENST00000913152	97983315	2038.000000	proximity ENSG00000136938:97949857-98073320
chr9:97985482-97985633	9	97985483	97985633	ENSG00000095380	protein_coding	ENST00000427646	98078321	92763.000000	proximity ENSG00000095380:97984316-98118398
chr9:97985482-97985633	9	97985483	97985633	ENSG00000136938	protein_coding	ENST00000913152	97983315	2243.000000	proximity ENSG00000136938:97949857-98073320
chr9:97985642-97985793	9	97985643	97985793	ENSG00000095380	protein_coding	ENST00000427646	98078321	92603.000000	proximity ENSG00000095380:97984316-98118398
chr9:97985642-97985793	9	97985643	97985793	ENSG00000136938	protein_coding	ENST00000913152	97983315	2403.000000	proximity ENSG00000136938:97949857-98073320
chr9:97986077-97986228	9	97986078	97986228	ENSG00000095380	protein_coding	ENST00000427646	98078321	92168.000000	proximity ENSG00000095380:97984316-98118398
chr9:97986077-97986228	9	97986078	97986228	ENSG00000136938	protein_coding	ENST00000913152	97983315	2838.000000	proximity ENSG00000136938:97949857-98073320
chr9:97986237-97986388	9	97986238	97986388	ENSG00000095380	protein_coding	ENST00000427646	98078321	92008.000000	proximity ENSG00000095380:97984316-98118398
chr9:97986237-97986388	9	97986238	97986388	ENSG00000136938	protein_coding	ENST00000913152	97983315	2998.000000	proximity ENSG00000136938:97949857-98073320
chr9:97986617-97986768	9	97986618	97986768	ENSG00000095380	protein_coding	ENST00000427646	98078321	91628.000000	proximity ENSG00000095380:97984316-98118398
chr9:97986617-97986768	9	97986618	97986768	ENSG00000136938	protein_coding	ENST00000913152	97983315	3378.000000	proximity ENSG00000136938:97949857-98073320
chr9:97987577-97987728	9	97987578	97987728	ENSG00000095380	protein_coding	ENST00000427646	98078321	90668.000000	proximity ENSG00000095380:97984316-98118398
chr9:97987577-97987728	9	97987578	97987728	ENSG00000136938	protein_coding	ENST00000913152	97983315	4338.000000	proximity ENSG00000136938:97949857-98073320
chr9:97990422-97990573	9	97990423	97990573	ENSG00000095380	protein_coding	ENST00000427646	98078321	87823.000000	proximity ENSG00000095380:97984316-98118398
chr9:97990422-97990573	9	97990423	97990573	ENSG00000136938	protein_coding	ENST00000913152	97983315	7183.000000	proximity ENSG00000136938:97949857-98073320
chr9:97993117-97993268	9	97993118	97993268	ENSG00000095380	protein_coding	ENST00000427646	98078321	85128.000000	proximity ENSG00000095380:97984316-98118398
chr9:97993117-97993268	9	97993118	97993268	ENSG00000136938	protein_coding	ENST00000913152	97983315	9878.000000	proximity ENSG00000136938:97949857-98073320
chr9:98002897-98003048	9	98002898	98003048	ENSG00000095380	protein_coding	ENST00000427646	98078321	75348.000000	proximity ENSG00000095380:97984316-98118398
chr9:98002897-98003048	9	98002898	98003048	ENSG00000136938	protein_coding	ENST00000913152	97983315	19658.000000	proximity ENSG00000136938:97949857-98073320
chr9:98006517-98006668	9	98006518	98006668	ENSG00000095380	protein_coding	ENST00000427646	98078321	71728.000000	proximity ENSG00000095380:97984316-98118398
chr9:98006517-98006668	9	98006518	98006668	ENSG00000136938	protein_coding	ENST00000913152	97983315	23278.000000	proximity ENSG00000136938:97949857-98073320
chr9:98007397-98007548	9	98007398	98007548	ENSG00000095380	protein_coding	ENST00000427646	98078321	70848.000000	proximity ENSG00000095380:97984316-98118398
chr9:98007397-98007548	9	98007398	98007548	ENSG00000136938	protein_coding	ENST00000913152	97983315	24158.000000	proximity ENSG00000136938:97949857-98073320
chr9:98010057-98010208	9	98010058	98010208	ENSG00000095380	protein_coding	ENST00000427646	98078321	68188.000000	proximity ENSG00000095380:97984316-98118398
chr9:98010057-98010208	9	98010058	98010208	ENSG00000136938	protein_coding	ENST00000913152	97983315	26818.000000	proximity ENSG00000136938:97949857-98073320
chr9:98010577-98010728	9	98010578	98010728	ENSG00000095380	protein_coding	ENST00000427646	98078321	67668.000000	proximity ENSG00000095380:97984316-98118398
chr9:98010577-98010728	9	98010578	98010728	ENSG00000136938	protein_coding	ENST00000913152	97983315	27338.000000	proximity ENSG00000136938:97949857-98073320
chr9:98022577-98022728	9	98022578	98022728	ENSG00000095380	protein_coding	ENST00000427646	98078321	55668.000000	proximity ENSG00000095380:97984316-98118398
chr9:98022577-98022728	9	98022578	98022728	ENSG00000136938	protein_coding	ENST00000913152	97983315	39338.000000	proximity ENSG00000136938:97949857-98073320
chr9:98032077-98032228	9	98032078	98032228	ENSG00000095380	protein_coding	ENST00000427646	98078321	46168.000000	proximity ENSG00000095380:97984316-98118398
chr9:98032077-98032228	9	98032078	98032228	ENSG00000136938	protein_coding	ENST00000913152	97983315	48838.000000	proximity ENSG00000136938:97949857-98073320
chr9:98034597-98034748	9	98034598	98034748	ENSG00000095380	protein_coding	ENST00000427646	98078321	43648.000000	proximity ENSG00000095380:97984316-98118398
chr9:98034597-98034748	9	98034598	98034748	ENSG00000136938	protein_coding	ENST00000913152	97983315	51358.000000	proximity ENSG00000136938:97949857-98073320
chr9:98034837-98034988	9	98034838	98034988	ENSG00000095380	protein_coding	ENST00000427646	98078321	43408.000000	proximity ENSG00000095380:97984316-98118398
chr9:98034837-98034988	9	98034838	98034988	ENSG00000136938	protein_coding	ENST00000913152	97983315	51598.000000	proximity ENSG00000136938:97949857-98073320
chr9:98035542-98035693	9	98035543	98035693	ENSG00000095380	protein_coding	ENST00000427646	98078321	42703.000000	proximity ENSG00000095380:97984316-98118398
chr9:98035542-98035693	9	98035543	98035693	ENSG00000136938	protein_coding	ENST00000913152	97983315	52303.000000	proximity ENSG00000136938:97949857-98073320
chr9:98035797-98035948	9	98035798	98035948	ENSG00000095380	protein_coding	ENST00000427646	98078321	42448.000000	proximity ENSG00000095380:97984316-98118398
chr9:98035797-98035948	9	98035798	98035948	ENSG00000136938	protein_coding	ENST00000913152	97983315	52558.000000	proximity ENSG00000136938:97949857-98073320
chr9:98037457-98037608	9	98037458	98037608	ENSG00000095380	protein_coding	ENST00000427646	98078321	40788.000000	proximity ENSG00000095380:97984316-98118398
chr9:98037457-98037608	9	98037458	98037608	ENSG00000136938	protein_coding	ENST00000913152	97983315	54218.000000	proximity ENSG00000136938:97949857-98073320
chr9:98039697-98039848	9	98039698	98039848	ENSG00000095380	protein_coding	ENST00000427646	98078321	38548.000000	proximity ENSG00000095380:97984316-98118398
chr9:98039697-98039848	9	98039698	98039848	ENSG00000136938	protein_coding	ENST00000913152	97983315	56458.000000	proximity ENSG00000136938:97949857-98073320
chr9:98045577-98045728	9	98045578	98045728	ENSG00000095380	protein_coding	ENST00000427646	98078321	32668.000000	proximity ENSG00000095380:97984316-98118398
chr9:98045577-98045728	9	98045578	98045728	ENSG00000136938	protein_coding	ENST00000913152	97983315	62338.000000	proximity ENSG00000136938:97949857-98073320
chr9:98056082-98056233	9	98056083	98056233	ENSG00000095380	protein_coding	ENST00000427646	98078321	22163.000000	proximity ENSG00000095380:97984316-98118398
chr9:98056082-98056233	9	98056083	98056233	ENSG00000136938	protein_coding	ENST00000913152	97983315	72843.000000	proximity ENSG00000136938:97949857-98073320
chr9:98057202-98057353	9	98057203	98057353	ENSG00000095380	protein_coding	ENST00000427646	98078321	21043.000000	proximity ENSG00000095380:97984316-98118398
chr9:98057202-98057353	9	98057203	98057353	ENSG00000136938	protein_coding	ENST00000913152	97983315	73963.000000	proximity ENSG00000136938:97949857-98073320
chr9:98064717-98064868	9	98064718	98064868	ENSG00000095380	protein_coding	ENST00000427646	98078321	13528.000000	proximity ENSG00000095380:97984316-98118398
chr9:98064717-98064868	9	98064718	98064868	ENSG00000136938	protein_coding	ENST00000913152	97983315	81478.000000	proximity ENSG00000136938:97949857-98073320
chr9:98074277-98074428	9	98074278	98074428	ENSG00000095380	protein_coding	ENST00000427646	98078321	3968.000000	proximity ENSG00000095380:97984316-98118398
chr9:98074517-98074668	9	98074518	98074668	ENSG00000095380	protein_coding	ENST00000427646	98078321	3728.000000	proximity ENSG00000095380:97984316-98118398
chr9:98075497-98075648	9	98075498	98075648	ENSG00000095380	protein_coding	ENST00000427646	98078321	2748.000000	proximity ENSG00000095380:97984316-98118398
chr9:98080517-98080668	9	98080518	98080668	ENSG00000095380	protein_coding	ENST00000427646	98078321	2272.000000	proximity ENSG00000095380:97984316-98118398
chr9:98080517-98080668	9	98080518	98080668	ENSG00000106785	protein_coding	ENST00000869646	98119399	38806.000000	proximity ENSG00000106785:98079322-98171883
chr9:98081557-98081708	9	98081558	98081708	ENSG00000095380	protein_coding	ENST00000427646	98078321	3312.000000	proximity ENSG00000095380:97984316-98118398
chr9:98081557-98081708	9	98081558	98081708	ENSG00000106785	protein_coding	ENST00000869646	98119399	37766.000000	proximity ENSG00000106785:98079322-98171883
chr9:98083237-98083388	9	98083238	98083388	ENSG00000095380	protein_coding	ENST00000427646	98078321	4992.000000	proximity ENSG00000095380:97984316-98118398
chr9:98083237-98083388	9	98083238	98083388	ENSG00000106785	protein_coding	ENST00000869646	98119399	36086.000000	proximity ENSG00000106785:98079322-98171883
chr9:98086062-98086213	9	98086063	98086213	ENSG00000095380	protein_coding	ENST00000427646	98078321	7817.000000	proximity ENSG00000095380:97984316-98118398
chr9:98086062-98086213	9	98086063	98086213	ENSG00000106785	protein_coding	ENST00000869646	98119399	33261.000000	proximity ENSG00000106785:98079322-98171883
chr9:98092017-98092168	9	98092018	98092168	ENSG00000095380	protein_coding	ENST00000427646	98078321	13772.000000	proximity ENSG00000095380:97984316-98118398
chr9:98092017-98092168	9	98092018	98092168	ENSG00000106785	protein_coding	ENST00000869646	98119399	27306.000000	proximity ENSG00000106785:98079322-98171883
chr9:98092182-98092333	9	98092183	98092333	ENSG00000095380	protein_coding	ENST00000427646	98078321	13937.000000	proximity ENSG00000095380:97984316-98118398
chr9:98092182-98092333	9	98092183	98092333	ENSG00000106785	protein_coding	ENST00000869646	98119399	27141.000000	proximity ENSG00000106785:98079322-98171883
chr9:98097937-98098088	9	98097938	98098088	ENSG00000095380	protein_coding	ENST00000427646	98078321	19692.000000	proximity ENSG00000095380:97984316-98118398
chr9:98097937-98098088	9	98097938	98098088	ENSG00000106785	protein_coding	ENST00000869646	98119399	21386.000000	proximity ENSG00000106785:98079322-98171883
chr9:98100097-98100248	9	98100098	98100248	ENSG00000095380	protein_coding	ENST00000427646	98078321	21852.000000	proximity ENSG00000095380:97984316-98118398
chr9:98100097-98100248	9	98100098	98100248	ENSG00000106785	protein_coding	ENST00000869646	98119399	19226.000000	proximity ENSG00000106785:98079322-98171883
chr9:98101737-98101888	9	98101738	98101888	ENSG00000095380	protein_coding	ENST00000427646	98078321	23492.000000	proximity ENSG00000095380:97984316-98118398
chr9:98101737-98101888	9	98101738	98101888	ENSG00000106785	protein_coding	ENST00000869646	98119399	17586.000000	proximity ENSG00000106785:98079322-98171883
chr9:98101977-98102128	9	98101978	98102128	ENSG00000095380	protein_coding	ENST00000427646	98078321	23732.000000	proximity ENSG00000095380:97984316-98118398
chr9:98101977-98102128	9	98101978	98102128	ENSG00000106785	protein_coding	ENST00000869646	98119399	17346.000000	proximity ENSG00000106785:98079322-98171883
chr9:98102142-98102293	9	98102143	98102293	ENSG00000095380	protein_coding	ENST00000427646	98078321	23897.000000	proximity ENSG00000095380:97984316-98118398
chr9:98102142-98102293	9	98102143	98102293	ENSG00000106785	protein_coding	ENST00000869646	98119399	17181.000000	proximity ENSG00000106785:98079322-98171883
chr9:98104457-98104608	9	98104458	98104608	ENSG00000095380	protein_coding	ENST00000427646	98078321	26212.000000	proximity ENSG00000095380:97984316-98118398
chr9:98104457-98104608	9	98104458	98104608	ENSG00000106785	protein_coding	ENST00000869646	98119399	14866.000000	proximity ENSG00000106785:98079322-98171883
chr9:98108557-98108708	9	98108558	98108708	ENSG00000095380	protein_coding	ENST00000427646	98078321	30312.000000	proximity ENSG00000095380:97984316-98118398
chr9:98108557-98108708	9	98108558	98108708	ENSG00000106785	protein_coding	ENST00000869646	98119399	10766.000000	proximity ENSG00000106785:98079322-98171883
chr9:98109277-98109428	9	98109278	98109428	ENSG00000095380	protein_coding	ENST00000427646	98078321	31032.000000	proximity ENSG00000095380:97984316-98118398
chr9:98109277-98109428	9	98109278	98109428	ENSG00000106785	protein_coding	ENST00000869646	98119399	10046.000000	proximity ENSG00000106785:98079322-98171883
chr9:98118682-98118833	9	98118683	98118833	ENSG00000106785	protein_coding	ENST00000869646	98119399	641.000000	proximity ENSG00000106785:98079322-98171883
chr9:98120157-98120308	9	98120158	98120308	ENSG00000106785	protein_coding	ENST00000869646	98119399	834.000000	proximity ENSG00000106785:98079322-98171883
chr9:98121217-98121368	9	98121218	98121368	ENSG00000106785	protein_coding	ENST00000869646	98119399	1894.000000	proximity ENSG00000106785:98079322-98171883
chr9:98129497-98129648	9	98129498	98129648	ENSG00000106785	protein_coding	ENST00000869646	98119399	10174.000000	proximity ENSG00000106785:98079322-98171883
chr9:98129497-98129648	9	98129498	98129648	ENSG00000106789	protein_coding	ENST00000343933	98172884	43311.000000	proximity ENSG00000106789:98124400-98254648
chr9:98142402-98142553	9	98142403	98142553	ENSG00000106785	protein_coding	ENST00000869646	98119399	23079.000000	proximity ENSG00000106785:98079322-98171883
chr9:98142402-98142553	9	98142403	98142553	ENSG00000106789	protein_coding	ENST00000343933	98172884	30406.000000	proximity ENSG00000106789:98124400-98254648
chr9:98142557-98142708	9	98142558	98142708	ENSG00000106785	protein_coding	ENST00000869646	98119399	23234.000000	proximity ENSG00000106785:98079322-98171883
chr9:98142557-98142708	9	98142558	98142708	ENSG00000106789	protein_coding	ENST00000343933	98172884	30251.000000	proximity ENSG00000106789:98124400-98254648
chr9:98146202-98146353	9	98146203	98146353	ENSG00000106785	protein_coding	ENST00000869646	98119399	26879.000000	proximity ENSG00000106785:98079322-98171883
chr9:98146202-98146353	9	98146203	98146353	ENSG00000106789	protein_coding	ENST00000343933	98172884	26606.000000	proximity ENSG00000106789:98124400-98254648
chr9:98146357-98146508	9	98146358	98146508	ENSG00000106785	protein_coding	ENST00000869646	98119399	27034.000000	proximity ENSG00000106785:98079322-98171883
chr9:98146357-98146508	9	98146358	98146508	ENSG00000106789	protein_coding	ENST00000343933	98172884	26451.000000	proximity ENSG00000106789:98124400-98254648
chr9:98146517-98146668	9	98146518	98146668	ENSG00000106785	protein_coding	ENST00000869646	98119399	27194.000000	proximity ENSG00000106785:98079322-98171883
chr9:98146517-98146668	9	98146518	98146668	ENSG00000106789	protein_coding	ENST00000343933	98172884	26291.000000	proximity ENSG00000106789:98124400-98254648
chr9:98146797-98146948	9	98146798	98146948	ENSG00000106785	protein_coding	ENST00000869646	98119399	27474.000000	proximity ENSG00000106785:98079322-98171883
chr9:98146797-98146948	9	98146798	98146948	ENSG00000106789	protein_coding	ENST00000343933	98172884	26011.000000	proximity ENSG00000106789:98124400-98254648
chr9:98169062-98169213	9	98169063	98169213	ENSG00000106785	protein_coding	ENST00000869646	98119399	49739.000000	proximity ENSG00000106785:98079322-98171883
chr9:98169062-98169213	9	98169063	98169213	ENSG00000106789	protein_coding	ENST00000343933	98172884	3746.000000	proximity ENSG00000106789:98124400-98254648
chr9:98169217-98169368	9	98169218	98169368	ENSG00000106785	protein_coding	ENST00000869646	98119399	49894.000000	proximity ENSG00000106785:98079322-98171883
chr9:98169217-98169368	9	98169218	98169368	ENSG00000106789	protein_coding	ENST00000343933	98172884	3591.000000	proximity ENSG00000106789:98124400-98254648
chr9:98172717-98172868	9	98172718	98172868	ENSG00000106789	protein_coding	ENST00000343933	98172884	91.000000	proximity ENSG00000106789:98124400-98254648
chr9:98174617-98174768	9	98174618	98174768	ENSG00000106789	protein_coding	ENST00000343933	98172884	1809.000000	proximity ENSG00000106789:98124400-98254648
chr9:98182437-98182588	9	98182438	98182588	ENSG00000095383	protein_coding	ENST00000465784	98255649	73136.000000	proximity ENSG00000095383:98177885-98708738
chr9:98182437-98182588	9	98182438	98182588	ENSG00000106789	protein_coding	ENST00000343933	98172884	9629.000000	proximity ENSG00000106789:98124400-98254648
chr9:98192137-98192288	9	98192138	98192288	ENSG00000095383	protein_coding	ENST00000465784	98255649	63436.000000	proximity ENSG00000095383:98177885-98708738
chr9:98192137-98192288	9	98192138	98192288	ENSG00000106789	protein_coding	ENST00000343933	98172884	19329.000000	proximity ENSG00000106789:98124400-98254648
chr9:98205837-98205988	9	98205838	98205988	ENSG00000095383	protein_coding	ENST00000465784	98255649	49736.000000	proximity ENSG00000095383:98177885-98708738
chr9:98205837-98205988	9	98205838	98205988	ENSG00000106789	protein_coding	ENST00000343933	98172884	33029.000000	proximity ENSG00000106789:98124400-98254648
chr9:98207797-98207948	9	98207798	98207948	ENSG00000095383	protein_coding	ENST00000465784	98255649	47776.000000	proximity ENSG00000095383:98177885-98708738
chr9:98207797-98207948	9	98207798	98207948	ENSG00000106789	protein_coding	ENST00000343933	98172884	34989.000000	proximity ENSG00000106789:98124400-98254648
chr9:98215457-98215608	9	98215458	98215608	ENSG00000095383	protein_coding	ENST00000465784	98255649	40116.000000	proximity ENSG00000095383:98177885-98708738
chr9:98215457-98215608	9	98215458	98215608	ENSG00000106789	protein_coding	ENST00000343933	98172884	42649.000000	proximity ENSG00000106789:98124400-98254648
chr9:98215937-98216088	9	98215938	98216088	ENSG00000095383	protein_coding	ENST00000465784	98255649	39636.000000	proximity ENSG00000095383:98177885-98708738
chr9:98215937-98216088	9	98215938	98216088	ENSG00000106789	protein_coding	ENST00000343933	98172884	43129.000000	proximity ENSG00000106789:98124400-98254648
chr9:98218877-98219028	9	98218878	98219028	ENSG00000095383	protein_coding	ENST00000465784	98255649	36696.000000	proximity ENSG00000095383:98177885-98708738
chr9:98218877-98219028	9	98218878	98219028	ENSG00000106789	protein_coding	ENST00000343933	98172884	46069.000000	proximity ENSG00000106789:98124400-98254648
chr9:98219077-98219228	9	98219078	98219228	ENSG00000095383	protein_coding	ENST00000465784	98255649	36496.000000	proximity ENSG00000095383:98177885-98708738
chr9:98219077-98219228	9	98219078	98219228	ENSG00000106789	protein_coding	ENST00000343933	98172884	46269.000000	proximity ENSG00000106789:98124400-98254648
chr9:98222462-98222613	9	98222463	98222613	ENSG00000095383	protein_coding	ENST00000465784	98255649	33111.000000	proximity ENSG00000095383:98177885-98708738
chr9:98222462-98222613	9	98222463	98222613	ENSG00000106789	protein_coding	ENST00000343933	98172884	49654.000000	proximity ENSG00000106789:98124400-98254648
chr9:98222997-98223148	9	98222998	98223148	ENSG00000095383	protein_coding	ENST00000465784	98255649	32576.000000	proximity ENSG00000095383:98177885-98708738
chr9:98222997-98223148	9	98222998	98223148	ENSG00000106789	protein_coding	ENST00000343933	98172884	50189.000000	proximity ENSG00000106789:98124400-98254648
chr9:98223202-98223353	9	98223203	98223353	ENSG00000095383	protein_coding	ENST00000465784	98255649	32371.000000	proximity ENSG00000095383:98177885-98708738
chr9:98223202-98223353	9	98223203	98223353	ENSG00000106789	protein_coding	ENST00000343933	98172884	50394.000000	proximity ENSG00000106789:98124400-98254648
chr9:98223397-98223548	9	98223398	98223548	ENSG00000095383	protein_coding	ENST00000465784	98255649	32176.000000	proximity ENSG00000095383:98177885-98708738
chr9:98223397-98223548	9	98223398	98223548	ENSG00000106789	protein_coding	ENST00000343933	98172884	50589.000000	proximity ENSG00000106789:98124400-98254648
chr9:98223722-98223873	9	98223723	98223873	ENSG00000095383	protein_coding	ENST00000465784	98255649	31851.000000	proximity ENSG00000095383:98177885-98708738
chr9:98223722-98223873	9	98223723	98223873	ENSG00000106789	protein_coding	ENST00000343933	98172884	50914.000000	proximity ENSG00000106789:98124400-98254648
chr9:98226597-98226748	9	98226598	98226748	ENSG00000095383	protein_coding	ENST00000465784	98255649	28976.000000	proximity ENSG00000095383:98177885-98708738
chr9:98226597-98226748	9	98226598	98226748	ENSG00000106789	protein_coding	ENST00000343933	98172884	53789.000000	proximity ENSG00000106789:98124400-98254648
chr9:98231862-98232013	9	98231863	98232013	ENSG00000095383	protein_coding	ENST00000465784	98255649	23711.000000	proximity ENSG00000095383:98177885-98708738
chr9:98231862-98232013	9	98231863	98232013	ENSG00000106789	protein_coding	ENST00000343933	98172884	59054.000000	proximity ENSG00000106789:98124400-98254648
chr9:98232157-98232308	9	98232158	98232308	ENSG00000095383	protein_coding	ENST00000465784	98255649	23416.000000	proximity ENSG00000095383:98177885-98708738
chr9:98232157-98232308	9	98232158	98232308	ENSG00000106789	protein_coding	ENST00000343933	98172884	59349.000000	proximity ENSG00000106789:98124400-98254648
chr9:98235257-98235408	9	98235258	98235408	ENSG00000095383	protein_coding	ENST00000465784	98255649	20316.000000	proximity ENSG00000095383:98177885-98708738
chr9:98235257-98235408	9	98235258	98235408	ENSG00000106789	protein_coding	ENST00000343933	98172884	62449.000000	proximity ENSG00000106789:98124400-98254648
chr9:98244037-98244188	9	98244038	98244188	ENSG00000095383	protein_coding	ENST00000465784	98255649	11536.000000	proximity ENSG00000095383:98177885-98708738
chr9:98244037-98244188	9	98244038	98244188	ENSG00000106789	protein_coding	ENST00000343933	98172884	71229.000000	proximity ENSG00000106789:98124400-98254648
chr9:98249182-98249333	9	98249183	98249333	ENSG00000095383	protein_coding	ENST00000465784	98255649	6391.000000	proximity ENSG00000095383:98177885-98708738
chr9:98249182-98249333	9	98249183	98249333	ENSG00000106789	protein_coding	ENST00000343933	98172884	76374.000000	proximity ENSG00000106789:98124400-98254648
chr9:98251617-98251768	9	98251618	98251768	ENSG00000095383	protein_coding	ENST00000465784	98255649	3956.000000	proximity ENSG00000095383:98177885-98708738
chr9:98251617-98251768	9	98251618	98251768	ENSG00000106789	protein_coding	ENST00000343933	98172884	78809.000000	proximity ENSG00000106789:98124400-98254648
chr9:98251817-98251968	9	98251818	98251968	ENSG00000095383	protein_coding	ENST00000465784	98255649	3756.000000	proximity ENSG00000095383:98177885-98708738
chr9:98251817-98251968	9	98251818	98251968	ENSG00000106789	protein_coding	ENST00000343933	98172884	79009.000000	proximity ENSG00000106789:98124400-98254648
chr9:98252717-98252868	9	98252718	98252868	ENSG00000095383	protein_coding	ENST00000465784	98255649	2856.000000	proximity ENSG00000095383:98177885-98708738
chr9:98252717-98252868	9	98252718	98252868	ENSG00000106789	protein_coding	ENST00000343933	98172884	79909.000000	proximity ENSG00000106789:98124400-98254648
chr9:98254297-98254448	9	98254298	98254448	ENSG00000095383	protein_coding	ENST00000465784	98255649	1276.000000	proximity ENSG00000095383:98177885-98708738
chr9:98254297-98254448	9	98254298	98254448	ENSG00000106789	protein_coding	ENST00000343933	98172884	81489.000000	proximity ENSG00000106789:98124400-98254648
chr9:98254582-98254733	9	98254583	98254733	ENSG00000095383	protein_coding	ENST00000465784	98255649	991.000000	proximity ENSG00000095383:98177885-98708738
chr9:98254582-98254733	9	98254583	98254733	ENSG00000106789	protein_coding	ENST00000343933	98172884	81774.000000	proximity ENSG00000106789:98124400-98254648
chr9:98255002-98255153	9	98255003	98255153	ENSG00000095383	protein_coding	ENST00000465784	98255649	571.000000	proximity ENSG00000095383:98177885-98708738
chr9:98255217-98255368	9	98255218	98255368	ENSG00000095383	protein_coding	ENST00000465784	98255649	356.000000	proximity ENSG00000095383:98177885-98708738
chr9:98255482-98255633	9	98255483	98255633	ENSG00000095383	protein_coding	ENST00000465784	98255649	91.000000	proximity ENSG00000095383:98177885-98708738
chr9:98256757-98256908	9	98256758	98256908	ENSG00000095383	protein_coding	ENST00000465784	98255649	1184.000000	proximity ENSG00000095383:98177885-98708738
chr9:98263177-98263328	9	98263178	98263328	ENSG00000095383	protein_coding	ENST00000465784	98255649	7604.000000	proximity ENSG00000095383:98177885-98708738
chr9:98263177-98263328	9	98263178	98263328	ENSG00000136928	protein_coding	ENST00000931526	98709739	446486.000000	proximity ENSG00000136928:98260650-98795554
chr9:98263877-98264028	9	98263878	98264028	ENSG00000095383	protein_coding	ENST00000465784	98255649	8304.000000	proximity ENSG00000095383:98177885-98708738
chr9:98263877-98264028	9	98263878	98264028	ENSG00000136928	protein_coding	ENST00000931526	98709739	445786.000000	proximity ENSG00000136928:98260650-98795554
chr9:98271537-98271688	9	98271538	98271688	ENSG00000095383	protein_coding	ENST00000465784	98255649	15964.000000	proximity ENSG00000095383:98177885-98708738
chr9:98271537-98271688	9	98271538	98271688	ENSG00000136928	protein_coding	ENST00000931526	98709739	438126.000000	proximity ENSG00000136928:98260650-98795554
chr9:98287502-98287653	9	98287503	98287653	ENSG00000095383	protein_coding	ENST00000465784	98255649	31929.000000	proximity ENSG00000095383:98177885-98708738
chr9:98287502-98287653	9	98287503	98287653	ENSG00000136928	protein_coding	ENST00000931526	98709739	422161.000000	proximity ENSG00000136928:98260650-98795554
chr9:98301577-98301728	9	98301578	98301728	ENSG00000095383	protein_coding	ENST00000465784	98255649	46004.000000	proximity ENSG00000095383:98177885-98708738
chr9:98301577-98301728	9	98301578	98301728	ENSG00000136928	protein_coding	ENST00000931526	98709739	408086.000000	proximity ENSG00000136928:98260650-98795554
chr9:98306857-98307008	9	98306858	98307008	ENSG00000095383	protein_coding	ENST00000465784	98255649	51284.000000	proximity ENSG00000095383:98177885-98708738
chr9:98306857-98307008	9	98306858	98307008	ENSG00000136928	protein_coding	ENST00000931526	98709739	402806.000000	proximity ENSG00000136928:98260650-98795554
chr9:98310857-98311008	9	98310858	98311008	ENSG00000095383	protein_coding	ENST00000465784	98255649	55284.000000	proximity ENSG00000095383:98177885-98708738
chr9:98310857-98311008	9	98310858	98311008	ENSG00000136928	protein_coding	ENST00000931526	98709739	398806.000000	proximity ENSG00000136928:98260650-98795554
chr9:98314417-98314568	9	98314418	98314568	ENSG00000095383	protein_coding	ENST00000465784	98255649	58844.000000	proximity ENSG00000095383:98177885-98708738
chr9:98314417-98314568	9	98314418	98314568	ENSG00000136928	protein_coding	ENST00000931526	98709739	395246.000000	proximity ENSG00000136928:98260650-98795554
chr9:98315417-98315568	9	98315418	98315568	ENSG00000095383	protein_coding	ENST00000465784	98255649	59844.000000	proximity ENSG00000095383:98177885-98708738
chr9:98315417-98315568	9	98315418	98315568	ENSG00000136928	protein_coding	ENST00000931526	98709739	394246.000000	proximity ENSG00000136928:98260650-98795554
chr9:98315677-98315828	9	98315678	98315828	ENSG00000095383	protein_coding	ENST00000465784	98255649	60104.000000	proximity ENSG00000095383:98177885-98708738
chr9:98315677-98315828	9	98315678	98315828	ENSG00000136928	protein_coding	ENST00000931526	98709739	393986.000000	proximity ENSG00000136928:98260650-98795554
chr9:98315902-98316053	9	98315903	98316053	ENSG00000095383	protein_coding	ENST00000465784	98255649	60329.000000	proximity ENSG00000095383:98177885-98708738
chr9:98315902-98316053	9	98315903	98316053	ENSG00000136928	protein_coding	ENST00000931526	98709739	393761.000000	proximity ENSG00000136928:98260650-98795554
chr9:98317277-98317428	9	98317278	98317428	ENSG00000095383	protein_coding	ENST00000465784	98255649	61704.000000	proximity ENSG00000095383:98177885-98708738
chr9:98317277-98317428	9	98317278	98317428	ENSG00000136928	protein_coding	ENST00000931526	98709739	392386.000000	proximity ENSG00000136928:98260650-98795554
chr9:98317557-98317708	9	98317558	98317708	ENSG00000095383	protein_coding	ENST00000465784	98255649	61984.000000	proximity ENSG00000095383:98177885-98708738
chr9:98317557-98317708	9	98317558	98317708	ENSG00000136928	protein_coding	ENST00000931526	98709739	392106.000000	proximity ENSG00000136928:98260650-98795554
chr9:98319137-98319288	9	98319138	98319288	ENSG00000095383	protein_coding	ENST00000465784	98255649	63564.000000	proximity ENSG00000095383:98177885-98708738
chr9:98319137-98319288	9	98319138	98319288	ENSG00000136928	protein_coding	ENST00000931526	98709739	390526.000000	proximity ENSG00000136928:98260650-98795554
chr9:98324177-98324328	9	98324178	98324328	ENSG00000095383	protein_coding	ENST00000465784	98255649	68604.000000	proximity ENSG00000095383:98177885-98708738
chr9:98324177-98324328	9	98324178	98324328	ENSG00000136928	protein_coding	ENST00000931526	98709739	385486.000000	proximity ENSG00000136928:98260650-98795554
chr9:98324342-98324493	9	98324343	98324493	ENSG00000095383	protein_coding	ENST00000465784	98255649	68769.000000	proximity ENSG00000095383:98177885-98708738
chr9:98324342-98324493	9	98324343	98324493	ENSG00000136928	protein_coding	ENST00000931526	98709739	385321.000000	proximity ENSG00000136928:98260650-98795554
chr9:98324497-98324648	9	98324498	98324648	ENSG00000095383	protein_coding	ENST00000465784	98255649	68924.000000	proximity ENSG00000095383:98177885-98708738
chr9:98324497-98324648	9	98324498	98324648	ENSG00000136928	protein_coding	ENST00000931526	98709739	385166.000000	proximity ENSG00000136928:98260650-98795554
chr9:98326497-98326648	9	98326498	98326648	ENSG00000095383	protein_coding	ENST00000465784	98255649	70924.000000	proximity ENSG00000095383:98177885-98708738
chr9:98326497-98326648	9	98326498	98326648	ENSG00000136928	protein_coding	ENST00000931526	98709739	383166.000000	proximity ENSG00000136928:98260650-98795554
chr9:98331017-98331168	9	98331018	98331168	ENSG00000095383	protein_coding	ENST00000465784	98255649	75444.000000	proximity ENSG00000095383:98177885-98708738
chr9:98331017-98331168	9	98331018	98331168	ENSG00000136928	protein_coding	ENST00000931526	98709739	378646.000000	proximity ENSG00000136928:98260650-98795554
chr9:98332417-98332568	9	98332418	98332568	ENSG00000095383	protein_coding	ENST00000465784	98255649	76844.000000	proximity ENSG00000095383:98177885-98708738
chr9:98332417-98332568	9	98332418	98332568	ENSG00000136928	protein_coding	ENST00000931526	98709739	377246.000000	proximity ENSG00000136928:98260650-98795554
chr9:98332577-98332728	9	98332578	98332728	ENSG00000095383	protein_coding	ENST00000465784	98255649	77004.000000	proximity ENSG00000095383:98177885-98708738
chr9:98332577-98332728	9	98332578	98332728	ENSG00000136928	protein_coding	ENST00000931526	98709739	377086.000000	proximity ENSG00000136928:98260650-98795554
chr9:98333997-98334148	9	98333998	98334148	ENSG00000095383	protein_coding	ENST00000465784	98255649	78424.000000	proximity ENSG00000095383:98177885-98708738
chr9:98333997-98334148	9	98333998	98334148	ENSG00000136928	protein_coding	ENST00000931526	98709739	375666.000000	proximity ENSG00000136928:98260650-98795554
chr9:98334357-98334508	9	98334358	98334508	ENSG00000095383	protein_coding	ENST00000465784	98255649	78784.000000	proximity ENSG00000095383:98177885-98708738
chr9:98334357-98334508	9	98334358	98334508	ENSG00000136928	protein_coding	ENST00000931526	98709739	375306.000000	proximity ENSG00000136928:98260650-98795554
chr9:98341637-98341788	9	98341638	98341788	ENSG00000095383	protein_coding	ENST00000465784	98255649	86064.000000	proximity ENSG00000095383:98177885-98708738
chr9:98341637-98341788	9	98341638	98341788	ENSG00000136928	protein_coding	ENST00000931526	98709739	368026.000000	proximity ENSG00000136928:98260650-98795554
chr9:98356417-98356568	9	98356418	98356568	ENSG00000095383	protein_coding	ENST00000465784	98255649	100844.000000	proximity ENSG00000095383:98177885-98708738
chr9:98356417-98356568	9	98356418	98356568	ENSG00000136928	protein_coding	ENST00000931526	98709739	353246.000000	proximity ENSG00000136928:98260650-98795554
chr9:98357097-98357248	9	98357098	98357248	ENSG00000095383	protein_coding	ENST00000465784	98255649	101524.000000	proximity ENSG00000095383:98177885-98708738
chr9:98357097-98357248	9	98357098	98357248	ENSG00000136928	protein_coding	ENST00000931526	98709739	352566.000000	proximity ENSG00000136928:98260650-98795554
chr9:98358237-98358388	9	98358238	98358388	ENSG00000095383	protein_coding	ENST00000465784	98255649	102664.000000	proximity ENSG00000095383:98177885-98708738
chr9:98358237-98358388	9	98358238	98358388	ENSG00000136928	protein_coding	ENST00000931526	98709739	351426.000000	proximity ENSG00000136928:98260650-98795554
chr9:98365397-98365548	9	98365398	98365548	ENSG00000095383	protein_coding	ENST00000465784	98255649	109824.000000	proximity ENSG00000095383:98177885-98708738
chr9:98365397-98365548	9	98365398	98365548	ENSG00000136928	protein_coding	ENST00000931526	98709739	344266.000000	proximity ENSG00000136928:98260650-98795554
chr9:98368457-98368608	9	98368458	98368608	ENSG00000095383	protein_coding	ENST00000465784	98255649	112884.000000	proximity ENSG00000095383:98177885-98708738
chr9:98368457-98368608	9	98368458	98368608	ENSG00000136928	protein_coding	ENST00000931526	98709739	341206.000000	proximity ENSG00000136928:98260650-98795554
chr9:98373757-98373908	9	98373758	98373908	ENSG00000095383	protein_coding	ENST00000465784	98255649	118184.000000	proximity ENSG00000095383:98177885-98708738
chr9:98373757-98373908	9	98373758	98373908	ENSG00000136928	protein_coding	ENST00000931526	98709739	335906.000000	proximity ENSG00000136928:98260650-98795554
chr9:98374362-98374513	9	98374363	98374513	ENSG00000095383	protein_coding	ENST00000465784	98255649	118789.000000	proximity ENSG00000095383:98177885-98708738
chr9:98374362-98374513	9	98374363	98374513	ENSG00000136928	protein_coding	ENST00000931526	98709739	335301.000000	proximity ENSG00000136928:98260650-98795554
chr9:98374517-98374668	9	98374518	98374668	ENSG00000095383	protein_coding	ENST00000465784	98255649	118944.000000	proximity ENSG00000095383:98177885-98708738
chr9:98374517-98374668	9	98374518	98374668	ENSG00000136928	protein_coding	ENST00000931526	98709739	335146.000000	proximity ENSG00000136928:98260650-98795554
chr9:98375217-98375368	9	98375218	98375368	ENSG00000095383	protein_coding	ENST00000465784	98255649	119644.000000	proximity ENSG00000095383:98177885-98708738
chr9:98375217-98375368	9	98375218	98375368	ENSG00000136928	protein_coding	ENST00000931526	98709739	334446.000000	proximity ENSG00000136928:98260650-98795554
chr9:98375477-98375628	9	98375478	98375628	ENSG00000095383	protein_coding	ENST00000465784	98255649	119904.000000	proximity ENSG00000095383:98177885-98708738
chr9:98375477-98375628	9	98375478	98375628	ENSG00000136928	protein_coding	ENST00000931526	98709739	334186.000000	proximity ENSG00000136928:98260650-98795554
chr9:98378902-98379053	9	98378903	98379053	ENSG00000095383	protein_coding	ENST00000465784	98255649	123329.000000	proximity ENSG00000095383:98177885-98708738
chr9:98378902-98379053	9	98378903	98379053	ENSG00000136928	protein_coding	ENST00000931526	98709739	330761.000000	proximity ENSG00000136928:98260650-98795554
chr9:98380077-98380228	9	98380078	98380228	ENSG00000095383	protein_coding	ENST00000465784	98255649	124504.000000	proximity ENSG00000095383:98177885-98708738
chr9:98380077-98380228	9	98380078	98380228	ENSG00000136928	protein_coding	ENST00000931526	98709739	329586.000000	proximity ENSG00000136928:98260650-98795554
chr9:98380237-98380388	9	98380238	98380388	ENSG00000095383	protein_coding	ENST00000465784	98255649	124664.000000	proximity ENSG00000095383:98177885-98708738
chr9:98380237-98380388	9	98380238	98380388	ENSG00000136928	protein_coding	ENST00000931526	98709739	329426.000000	proximity ENSG00000136928:98260650-98795554
chr9:98380497-98380648	9	98380498	98380648	ENSG00000095383	protein_coding	ENST00000465784	98255649	124924.000000	proximity ENSG00000095383:98177885-98708738
chr9:98380497-98380648	9	98380498	98380648	ENSG00000136928	protein_coding	ENST00000931526	98709739	329166.000000	proximity ENSG00000136928:98260650-98795554
chr9:98383837-98383988	9	98383838	98383988	ENSG00000095383	protein_coding	ENST00000465784	98255649	128264.000000	proximity ENSG00000095383:98177885-98708738
chr9:98383837-98383988	9	98383838	98383988	ENSG00000136928	protein_coding	ENST00000931526	98709739	325826.000000	proximity ENSG00000136928:98260650-98795554
chr9:98401757-98401908	9	98401758	98401908	ENSG00000095383	protein_coding	ENST00000465784	98255649	146184.000000	proximity ENSG00000095383:98177885-98708738
chr9:98401757-98401908	9	98401758	98401908	ENSG00000136928	protein_coding	ENST00000931526	98709739	307906.000000	proximity ENSG00000136928:98260650-98795554
chr9:98410257-98410408	9	98410258	98410408	ENSG00000095383	protein_coding	ENST00000465784	98255649	154684.000000	proximity ENSG00000095383:98177885-98708738
chr9:98410257-98410408	9	98410258	98410408	ENSG00000136928	protein_coding	ENST00000931526	98709739	299406.000000	proximity ENSG00000136928:98260650-98795554
chr9:98414637-98414788	9	98414638	98414788	ENSG00000095383	protein_coding	ENST00000465784	98255649	159064.000000	proximity ENSG00000095383:98177885-98708738
chr9:98414637-98414788	9	98414638	98414788	ENSG00000136928	protein_coding	ENST00000931526	98709739	295026.000000	proximity ENSG00000136928:98260650-98795554
chr9:98427617-98427768	9	98427618	98427768	ENSG00000095383	protein_coding	ENST00000465784	98255649	172044.000000	proximity ENSG00000095383:98177885-98708738
chr9:98427617-98427768	9	98427618	98427768	ENSG00000136928	protein_coding	ENST00000931526	98709739	282046.000000	proximity ENSG00000136928:98260650-98795554
chr9:98429697-98429848	9	98429698	98429848	ENSG00000095383	protein_coding	ENST00000465784	98255649	174124.000000	proximity ENSG00000095383:98177885-98708738
chr9:98429697-98429848	9	98429698	98429848	ENSG00000136928	protein_coding	ENST00000931526	98709739	279966.000000	proximity ENSG00000136928:98260650-98795554
chr9:98430517-98430668	9	98430518	98430668	ENSG00000095383	protein_coding	ENST00000465784	98255649	174944.000000	proximity ENSG00000095383:98177885-98708738
chr9:98430517-98430668	9	98430518	98430668	ENSG00000136928	protein_coding	ENST00000931526	98709739	279146.000000	proximity ENSG00000136928:98260650-98795554
chr9:98430737-98430888	9	98430738	98430888	ENSG00000095383	protein_coding	ENST00000465784	98255649	175164.000000	proximity ENSG00000095383:98177885-98708738
chr9:98430737-98430888	9	98430738	98430888	ENSG00000136928	protein_coding	ENST00000931526	98709739	278926.000000	proximity ENSG00000136928:98260650-98795554
chr9:98438777-98438928	9	98438778	98438928	ENSG00000095383	protein_coding	ENST00000465784	98255649	183204.000000	proximity ENSG00000095383:98177885-98708738
chr9:98438777-98438928	9	98438778	98438928	ENSG00000136928	protein_coding	ENST00000931526	98709739	270886.000000	proximity ENSG00000136928:98260650-98795554
chr9:98450597-98450748	9	98450598	98450748	ENSG00000095383	protein_coding	ENST00000465784	98255649	195024.000000	proximity ENSG00000095383:98177885-98708738
chr9:98450597-98450748	9	98450598	98450748	ENSG00000136928	protein_coding	ENST00000931526	98709739	259066.000000	proximity ENSG00000136928:98260650-98795554
chr9:98453697-98453848	9	98453698	98453848	ENSG00000095383	protein_coding	ENST00000465784	98255649	198124.000000	proximity ENSG00000095383:98177885-98708738
chr9:98453697-98453848	9	98453698	98453848	ENSG00000136928	protein_coding	ENST00000931526	98709739	255966.000000	proximity ENSG00000136928:98260650-98795554
chr9:98456037-98456188	9	98456038	98456188	ENSG00000095383	protein_coding	ENST00000465784	98255649	200464.000000	proximity ENSG00000095383:98177885-98708738
chr9:98456037-98456188	9	98456038	98456188	ENSG00000136928	protein_coding	ENST00000931526	98709739	253626.000000	proximity ENSG00000136928:98260650-98795554
chr9:98457817-98457968	9	98457818	98457968	ENSG00000095383	protein_coding	ENST00000465784	98255649	202244.000000	proximity ENSG00000095383:98177885-98708738
chr9:98457817-98457968	9	98457818	98457968	ENSG00000136928	protein_coding	ENST00000931526	98709739	251846.000000	proximity ENSG00000136928:98260650-98795554
chr9:98458037-98458188	9	98458038	98458188	ENSG00000095383	protein_coding	ENST00000465784	98255649	202464.000000	proximity ENSG00000095383:98177885-98708738
chr9:98458037-98458188	9	98458038	98458188	ENSG00000136928	protein_coding	ENST00000931526	98709739	251626.000000	proximity ENSG00000136928:98260650-98795554
chr9:98472357-98472508	9	98472358	98472508	ENSG00000095383	protein_coding	ENST00000465784	98255649	216784.000000	proximity ENSG00000095383:98177885-98708738
chr9:98472357-98472508	9	98472358	98472508	ENSG00000136928	protein_coding	ENST00000931526	98709739	237306.000000	proximity ENSG00000136928:98260650-98795554
chr9:98480077-98480228	9	98480078	98480228	ENSG00000095383	protein_coding	ENST00000465784	98255649	224504.000000	proximity ENSG00000095383:98177885-98708738
chr9:98480077-98480228	9	98480078	98480228	ENSG00000136928	protein_coding	ENST00000931526	98709739	229586.000000	proximity ENSG00000136928:98260650-98795554
chr9:98481782-98481933	9	98481783	98481933	ENSG00000095383	protein_coding	ENST00000465784	98255649	226209.000000	proximity ENSG00000095383:98177885-98708738
chr9:98481782-98481933	9	98481783	98481933	ENSG00000136928	protein_coding	ENST00000931526	98709739	227881.000000	proximity ENSG00000136928:98260650-98795554
chr9:98482357-98482508	9	98482358	98482508	ENSG00000095383	protein_coding	ENST00000465784	98255649	226784.000000	proximity ENSG00000095383:98177885-98708738
chr9:98482357-98482508	9	98482358	98482508	ENSG00000136928	protein_coding	ENST00000931526	98709739	227306.000000	proximity ENSG00000136928:98260650-98795554
chr9:98484377-98484528	9	98484378	98484528	ENSG00000095383	protein_coding	ENST00000465784	98255649	228804.000000	proximity ENSG00000095383:98177885-98708738
chr9:98484377-98484528	9	98484378	98484528	ENSG00000136928	protein_coding	ENST00000931526	98709739	225286.000000	proximity ENSG00000136928:98260650-98795554
chr9:98488342-98488493	9	98488343	98488493	ENSG00000095383	protein_coding	ENST00000465784	98255649	232769.000000	proximity ENSG00000095383:98177885-98708738
chr9:98488342-98488493	9	98488343	98488493	ENSG00000136928	protein_coding	ENST00000931526	98709739	221321.000000	proximity ENSG00000136928:98260650-98795554
chr9:98488677-98488828	9	98488678	98488828	ENSG00000095383	protein_coding	ENST00000465784	98255649	233104.000000	proximity ENSG00000095383:98177885-98708738
chr9:98488677-98488828	9	98488678	98488828	ENSG00000136928	protein_coding	ENST00000931526	98709739	220986.000000	proximity ENSG00000136928:98260650-98795554
chr9:98489057-98489208	9	98489058	98489208	ENSG00000095383	protein_coding	ENST00000465784	98255649	233484.000000	proximity ENSG00000095383:98177885-98708738
chr9:98489057-98489208	9	98489058	98489208	ENSG00000136928	protein_coding	ENST00000931526	98709739	220606.000000	proximity ENSG00000136928:98260650-98795554
chr9:98491877-98492028	9	98491878	98492028	ENSG00000095383	protein_coding	ENST00000465784	98255649	236304.000000	proximity ENSG00000095383:98177885-98708738
chr9:98491877-98492028	9	98491878	98492028	ENSG00000136928	protein_coding	ENST00000931526	98709739	217786.000000	proximity ENSG00000136928:98260650-98795554
chr9:98502742-98502893	9	98502743	98502893	ENSG00000095383	protein_coding	ENST00000465784	98255649	247169.000000	proximity ENSG00000095383:98177885-98708738
chr9:98502742-98502893	9	98502743	98502893	ENSG00000136928	protein_coding	ENST00000931526	98709739	206921.000000	proximity ENSG00000136928:98260650-98795554
chr9:98503097-98503248	9	98503098	98503248	ENSG00000095383	protein_coding	ENST00000465784	98255649	247524.000000	proximity ENSG00000095383:98177885-98708738
chr9:98503097-98503248	9	98503098	98503248	ENSG00000136928	protein_coding	ENST00000931526	98709739	206566.000000	proximity ENSG00000136928:98260650-98795554
chr9:98520497-98520648	9	98520498	98520648	ENSG00000095383	protein_coding	ENST00000465784	98255649	264924.000000	proximity ENSG00000095383:98177885-98708738
chr9:98520497-98520648	9	98520498	98520648	ENSG00000136928	protein_coding	ENST00000931526	98709739	189166.000000	proximity ENSG00000136928:98260650-98795554
chr9:98520677-98520828	9	98520678	98520828	ENSG00000095383	protein_coding	ENST00000465784	98255649	265104.000000	proximity ENSG00000095383:98177885-98708738
chr9:98520677-98520828	9	98520678	98520828	ENSG00000136928	protein_coding	ENST00000931526	98709739	188986.000000	proximity ENSG00000136928:98260650-98795554
chr9:98521257-98521408	9	98521258	98521408	ENSG00000095383	protein_coding	ENST00000465784	98255649	265684.000000	proximity ENSG00000095383:98177885-98708738
chr9:98521257-98521408	9	98521258	98521408	ENSG00000136928	protein_coding	ENST00000931526	98709739	188406.000000	proximity ENSG00000136928:98260650-98795554
chr9:98523377-98523528	9	98523378	98523528	ENSG00000095383	protein_coding	ENST00000465784	98255649	267804.000000	proximity ENSG00000095383:98177885-98708738
chr9:98523377-98523528	9	98523378	98523528	ENSG00000136928	protein_coding	ENST00000931526	98709739	186286.000000	proximity ENSG00000136928:98260650-98795554
chr9:98523617-98523768	9	98523618	98523768	ENSG00000095383	protein_coding	ENST00000465784	98255649	268044.000000	proximity ENSG00000095383:98177885-98708738
chr9:98523617-98523768	9	98523618	98523768	ENSG00000136928	protein_coding	ENST00000931526	98709739	186046.000000	proximity ENSG00000136928:98260650-98795554
chr9:98536997-98537148	9	98536998	98537148	ENSG00000095383	protein_coding	ENST00000465784	98255649	281424.000000	proximity ENSG00000095383:98177885-98708738
chr9:98536997-98537148	9	98536998	98537148	ENSG00000136928	protein_coding	ENST00000931526	98709739	172666.000000	proximity ENSG00000136928:98260650-98795554
chr9:98538697-98538848	9	98538698	98538848	ENSG00000095383	protein_coding	ENST00000465784	98255649	283124.000000	proximity ENSG00000095383:98177885-98708738
chr9:98538697-98538848	9	98538698	98538848	ENSG00000136928	protein_coding	ENST00000931526	98709739	170966.000000	proximity ENSG00000136928:98260650-98795554
chr9:98540077-98540228	9	98540078	98540228	ENSG00000095383	protein_coding	ENST00000465784	98255649	284504.000000	proximity ENSG00000095383:98177885-98708738
chr9:98540077-98540228	9	98540078	98540228	ENSG00000136928	protein_coding	ENST00000931526	98709739	169586.000000	proximity ENSG00000136928:98260650-98795554
chr9:98550297-98550448	9	98550298	98550448	ENSG00000095383	protein_coding	ENST00000465784	98255649	294724.000000	proximity ENSG00000095383:98177885-98708738
chr9:98550297-98550448	9	98550298	98550448	ENSG00000136928	protein_coding	ENST00000931526	98709739	159366.000000	proximity ENSG00000136928:98260650-98795554
chr9:98550597-98550748	9	98550598	98550748	ENSG00000095383	protein_coding	ENST00000465784	98255649	295024.000000	proximity ENSG00000095383:98177885-98708738
chr9:98550597-98550748	9	98550598	98550748	ENSG00000136928	protein_coding	ENST00000931526	98709739	159066.000000	proximity ENSG00000136928:98260650-98795554
chr9:98551502-98551653	9	98551503	98551653	ENSG00000095383	protein_coding	ENST00000465784	98255649	295929.000000	proximity ENSG00000095383:98177885-98708738
chr9:98551502-98551653	9	98551503	98551653	ENSG00000136928	protein_coding	ENST00000931526	98709739	158161.000000	proximity ENSG00000136928:98260650-98795554
chr9:98551677-98551828	9	98551678	98551828	ENSG00000095383	protein_coding	ENST00000465784	98255649	296104.000000	proximity ENSG00000095383:98177885-98708738
chr9:98551677-98551828	9	98551678	98551828	ENSG00000136928	protein_coding	ENST00000931526	98709739	157986.000000	proximity ENSG00000136928:98260650-98795554
chr9:98552357-98552508	9	98552358	98552508	ENSG00000095383	protein_coding	ENST00000465784	98255649	296784.000000	proximity ENSG00000095383:98177885-98708738
chr9:98552357-98552508	9	98552358	98552508	ENSG00000136928	protein_coding	ENST00000931526	98709739	157306.000000	proximity ENSG00000136928:98260650-98795554
chr9:98558617-98558768	9	98558618	98558768	ENSG00000095383	protein_coding	ENST00000465784	98255649	303044.000000	proximity ENSG00000095383:98177885-98708738
chr9:98558617-98558768	9	98558618	98558768	ENSG00000136928	protein_coding	ENST00000931526	98709739	151046.000000	proximity ENSG00000136928:98260650-98795554
chr9:98575757-98575908	9	98575758	98575908	ENSG00000095383	protein_coding	ENST00000465784	98255649	320184.000000	proximity ENSG00000095383:98177885-98708738
chr9:98575757-98575908	9	98575758	98575908	ENSG00000136928	protein_coding	ENST00000931526	98709739	133906.000000	proximity ENSG00000136928:98260650-98795554
chr9:98584137-98584288	9	98584138	98584288	ENSG00000095383	protein_coding	ENST00000465784	98255649	328564.000000	proximity ENSG00000095383:98177885-98708738
chr9:98584137-98584288	9	98584138	98584288	ENSG00000136928	protein_coding	ENST00000931526	98709739	125526.000000	proximity ENSG00000136928:98260650-98795554
chr9:98597537-98597688	9	98597538	98597688	ENSG00000095383	protein_coding	ENST00000465784	98255649	341964.000000	proximity ENSG00000095383:98177885-98708738
chr9:98597537-98597688	9	98597538	98597688	ENSG00000136928	protein_coding	ENST00000931526	98709739	112126.000000	proximity ENSG00000136928:98260650-98795554
chr9:98604217-98604368	9	98604218	98604368	ENSG00000095383	protein_coding	ENST00000465784	98255649	348644.000000	proximity ENSG00000095383:98177885-98708738
chr9:98604217-98604368	9	98604218	98604368	ENSG00000136928	protein_coding	ENST00000931526	98709739	105446.000000	proximity ENSG00000136928:98260650-98795554
chr9:98607277-98607428	9	98607278	98607428	ENSG00000095383	protein_coding	ENST00000465784	98255649	351704.000000	proximity ENSG00000095383:98177885-98708738
chr9:98607277-98607428	9	98607278	98607428	ENSG00000136928	protein_coding	ENST00000931526	98709739	102386.000000	proximity ENSG00000136928:98260650-98795554
chr9:98607937-98608088	9	98607938	98608088	ENSG00000095383	protein_coding	ENST00000465784	98255649	352364.000000	proximity ENSG00000095383:98177885-98708738
chr9:98607937-98608088	9	98607938	98608088	ENSG00000136928	protein_coding	ENST00000931526	98709739	101726.000000	proximity ENSG00000136928:98260650-98795554
chr9:98608197-98608348	9	98608198	98608348	ENSG00000095383	protein_coding	ENST00000465784	98255649	352624.000000	proximity ENSG00000095383:98177885-98708738
chr9:98608197-98608348	9	98608198	98608348	ENSG00000136928	protein_coding	ENST00000931526	98709739	101466.000000	proximity ENSG00000136928:98260650-98795554
chr9:98610217-98610368	9	98610218	98610368	ENSG00000095383	protein_coding	ENST00000465784	98255649	354644.000000	proximity ENSG00000095383:98177885-98708738
chr9:98610217-98610368	9	98610218	98610368	ENSG00000136928	protein_coding	ENST00000931526	98709739	99446.000000	proximity ENSG00000136928:98260650-98795554
chr9:98610397-98610548	9	98610398	98610548	ENSG00000095383	protein_coding	ENST00000465784	98255649	354824.000000	proximity ENSG00000095383:98177885-98708738
chr9:98610397-98610548	9	98610398	98610548	ENSG00000136928	protein_coding	ENST00000931526	98709739	99266.000000	proximity ENSG00000136928:98260650-98795554
chr9:98610817-98610968	9	98610818	98610968	ENSG00000095383	protein_coding	ENST00000465784	98255649	355244.000000	proximity ENSG00000095383:98177885-98708738
chr9:98610817-98610968	9	98610818	98610968	ENSG00000136928	protein_coding	ENST00000931526	98709739	98846.000000	proximity ENSG00000136928:98260650-98795554
chr9:98627442-98627593	9	98627443	98627593	ENSG00000095383	protein_coding	ENST00000465784	98255649	371869.000000	proximity ENSG00000095383:98177885-98708738
chr9:98627442-98627593	9	98627443	98627593	ENSG00000136928	protein_coding	ENST00000931526	98709739	82221.000000	proximity ENSG00000136928:98260650-98795554
chr9:98635457-98635608	9	98635458	98635608	ENSG00000095383	protein_coding	ENST00000465784	98255649	379884.000000	proximity ENSG00000095383:98177885-98708738
chr9:98635457-98635608	9	98635458	98635608	ENSG00000136928	protein_coding	ENST00000931526	98709739	74206.000000	proximity ENSG00000136928:98260650-98795554
chr9:98637537-98637688	9	98637538	98637688	ENSG00000095383	protein_coding	ENST00000465784	98255649	381964.000000	proximity ENSG00000095383:98177885-98708738
chr9:98637537-98637688	9	98637538	98637688	ENSG00000136928	protein_coding	ENST00000931526	98709739	72126.000000	proximity ENSG00000136928:98260650-98795554
chr9:98654262-98654413	9	98654263	98654413	ENSG00000095383	protein_coding	ENST00000465784	98255649	398689.000000	proximity ENSG00000095383:98177885-98708738
chr9:98654262-98654413	9	98654263	98654413	ENSG00000136928	protein_coding	ENST00000931526	98709739	55401.000000	proximity ENSG00000136928:98260650-98795554
chr9:98654417-98654568	9	98654418	98654568	ENSG00000095383	protein_coding	ENST00000465784	98255649	398844.000000	proximity ENSG00000095383:98177885-98708738
chr9:98654417-98654568	9	98654418	98654568	ENSG00000136928	protein_coding	ENST00000931526	98709739	55246.000000	proximity ENSG00000136928:98260650-98795554
chr9:98657797-98657948	9	98657798	98657948	ENSG00000095383	protein_coding	ENST00000465784	98255649	402224.000000	proximity ENSG00000095383:98177885-98708738
chr9:98657797-98657948	9	98657798	98657948	ENSG00000136928	protein_coding	ENST00000931526	98709739	51866.000000	proximity ENSG00000136928:98260650-98795554
chr9:98658017-98658168	9	98658018	98658168	ENSG00000095383	protein_coding	ENST00000465784	98255649	402444.000000	proximity ENSG00000095383:98177885-98708738
chr9:98658017-98658168	9	98658018	98658168	ENSG00000136928	protein_coding	ENST00000931526	98709739	51646.000000	proximity ENSG00000136928:98260650-98795554
chr9:98658902-98659053	9	98658903	98659053	ENSG00000095383	protein_coding	ENST00000465784	98255649	403329.000000	proximity ENSG00000095383:98177885-98708738
chr9:98658902-98659053	9	98658903	98659053	ENSG00000136928	protein_coding	ENST00000931526	98709739	50761.000000	proximity ENSG00000136928:98260650-98795554
chr9:98659057-98659208	9	98659058	98659208	ENSG00000095383	protein_coding	ENST00000465784	98255649	403484.000000	proximity ENSG00000095383:98177885-98708738
chr9:98659057-98659208	9	98659058	98659208	ENSG00000136928	protein_coding	ENST00000931526	98709739	50606.000000	proximity ENSG00000136928:98260650-98795554
chr9:98678417-98678568	9	98678418	98678568	ENSG00000095383	protein_coding	ENST00000465784	98255649	422844.000000	proximity ENSG00000095383:98177885-98708738
chr9:98678417-98678568	9	98678418	98678568	ENSG00000136928	protein_coding	ENST00000931526	98709739	31246.000000	proximity ENSG00000136928:98260650-98795554
chr9:98687057-98687208	9	98687058	98687208	ENSG00000095383	protein_coding	ENST00000465784	98255649	431484.000000	proximity ENSG00000095383:98177885-98708738
chr9:98687057-98687208	9	98687058	98687208	ENSG00000136928	protein_coding	ENST00000931526	98709739	22606.000000	proximity ENSG00000136928:98260650-98795554
chr9:98688037-98688188	9	98688038	98688188	ENSG00000095383	protein_coding	ENST00000465784	98255649	432464.000000	proximity ENSG00000095383:98177885-98708738
chr9:98688037-98688188	9	98688038	98688188	ENSG00000136928	protein_coding	ENST00000931526	98709739	21626.000000	proximity ENSG00000136928:98260650-98795554
chr9:98706917-98707068	9	98706918	98707068	ENSG00000095383	protein_coding	ENST00000465784	98255649	451344.000000	proximity ENSG00000095383:98177885-98708738
chr9:98706917-98707068	9	98706918	98707068	ENSG00000136928	protein_coding	ENST00000931526	98709739	2746.000000	proximity ENSG00000136928:98260650-98795554
chr9:98707557-98707708	9	98707558	98707708	ENSG00000095383	protein_coding	ENST00000465784	98255649	451984.000000	proximity ENSG00000095383:98177885-98708738
chr9:98707557-98707708	9	98707558	98707708	ENSG00000136928	protein_coding	ENST00000931526	98709739	2106.000000	proximity ENSG00000136928:98260650-98795554
chr9:98707782-98707933	9	98707783	98707933	ENSG00000095383	protein_coding	ENST00000465784	98255649	452209.000000	proximity ENSG00000095383:98177885-98708738
chr9:98707782-98707933	9	98707783	98707933	ENSG00000136928	protein_coding	ENST00000931526	98709739	1881.000000	proximity ENSG00000136928:98260650-98795554
chr9:98710477-98710628	9	98710478	98710628	ENSG00000136928	protein_coding	ENST00000931526	98709739	814.000000	proximity ENSG00000136928:98260650-98795554
chr9:98726682-98726833	9	98726683	98726833	ENSG00000136928	protein_coding	ENST00000931526	98709739	17019.000000	proximity ENSG00000136928:98260650-98795554
chr9:98726682-98726833	9	98726683	98726833	ENSG00000165138	protein_coding	ENST00000353234	98796555	69797.000000	proximity ENSG00000165138:98714740-98802612
chr9:98726877-98727028	9	98726878	98727028	ENSG00000136928	protein_coding	ENST00000931526	98709739	17214.000000	proximity ENSG00000136928:98260650-98795554
chr9:98726877-98727028	9	98726878	98727028	ENSG00000165138	protein_coding	ENST00000353234	98796555	69602.000000	proximity ENSG00000165138:98714740-98802612
chr9:98742417-98742568	9	98742418	98742568	ENSG00000136928	protein_coding	ENST00000931526	98709739	32754.000000	proximity ENSG00000136928:98260650-98795554
chr9:98742417-98742568	9	98742418	98742568	ENSG00000165138	protein_coding	ENST00000353234	98796555	54062.000000	proximity ENSG00000165138:98714740-98802612
chr9:98764437-98764588	9	98764438	98764588	ENSG00000136928	protein_coding	ENST00000931526	98709739	54774.000000	proximity ENSG00000136928:98260650-98795554
chr9:98764437-98764588	9	98764438	98764588	ENSG00000165138	protein_coding	ENST00000353234	98796555	32042.000000	proximity ENSG00000165138:98714740-98802612
chr9:98766657-98766808	9	98766658	98766808	ENSG00000136928	protein_coding	ENST00000931526	98709739	56994.000000	proximity ENSG00000136928:98260650-98795554
chr9:98766657-98766808	9	98766658	98766808	ENSG00000165138	protein_coding	ENST00000353234	98796555	29822.000000	proximity ENSG00000165138:98714740-98802612
chr9:98774922-98775073	9	98774923	98775073	ENSG00000136928	protein_coding	ENST00000931526	98709739	65259.000000	proximity ENSG00000136928:98260650-98795554
chr9:98774922-98775073	9	98774923	98775073	ENSG00000165138	protein_coding	ENST00000353234	98796555	21557.000000	proximity ENSG00000165138:98714740-98802612
chr9:98775977-98776128	9	98775978	98776128	ENSG00000136928	protein_coding	ENST00000931526	98709739	66314.000000	proximity ENSG00000136928:98260650-98795554
chr9:98775977-98776128	9	98775978	98776128	ENSG00000165138	protein_coding	ENST00000353234	98796555	20502.000000	proximity ENSG00000165138:98714740-98802612
chr9:98778997-98779148	9	98778998	98779148	ENSG00000136928	protein_coding	ENST00000931526	98709739	69334.000000	proximity ENSG00000136928:98260650-98795554
chr9:98778997-98779148	9	98778998	98779148	ENSG00000165138	protein_coding	ENST00000353234	98796555	17482.000000	proximity ENSG00000165138:98714740-98802612
chr9:98779217-98779368	9	98779218	98779368	ENSG00000136928	protein_coding	ENST00000931526	98709739	69554.000000	proximity ENSG00000136928:98260650-98795554
chr9:98779217-98779368	9	98779218	98779368	ENSG00000165138	protein_coding	ENST00000353234	98796555	17262.000000	proximity ENSG00000165138:98714740-98802612
chr9:98782117-98782268	9	98782118	98782268	ENSG00000136928	protein_coding	ENST00000931526	98709739	72454.000000	proximity ENSG00000136928:98260650-98795554
chr9:98782117-98782268	9	98782118	98782268	ENSG00000165138	protein_coding	ENST00000353234	98796555	14362.000000	proximity ENSG00000165138:98714740-98802612
chr9:98790862-98791013	9	98790863	98791013	ENSG00000136928	protein_coding	ENST00000931526	98709739	81199.000000	proximity ENSG00000136928:98260650-98795554
chr9:98790862-98791013	9	98790863	98791013	ENSG00000165138	protein_coding	ENST00000353234	98796555	5617.000000	proximity ENSG00000165138:98714740-98802612
chr9:98791197-98791348	9	98791198	98791348	ENSG00000136928	protein_coding	ENST00000931526	98709739	81534.000000	proximity ENSG00000136928:98260650-98795554
chr9:98791197-98791348	9	98791198	98791348	ENSG00000165138	protein_coding	ENST00000353234	98796555	5282.000000	proximity ENSG00000165138:98714740-98802612
chr9:98791542-98791693	9	98791543	98791693	ENSG00000136928	protein_coding	ENST00000931526	98709739	81879.000000	proximity ENSG00000136928:98260650-98795554
chr9:98791542-98791693	9	98791543	98791693	ENSG00000165138	protein_coding	ENST00000353234	98796555	4937.000000	proximity ENSG00000165138:98714740-98802612
chr9:98791797-98791948	9	98791798	98791948	ENSG00000136928	protein_coding	ENST00000931526	98709739	82134.000000	proximity ENSG00000136928:98260650-98795554
chr9:98791797-98791948	9	98791798	98791948	ENSG00000165138	protein_coding	ENST00000353234	98796555	4682.000000	proximity ENSG00000165138:98714740-98802612
chr9:98800297-98800448	9	98800298	98800448	ENSG00000165138	protein_coding	ENST00000353234	98796555	3818.000000	proximity ENSG00000165138:98714740-98802612
chr9:98802217-98802368	9	98802218	98802368	ENSG00000119514	protein_coding	ENST00000931577	98807613	5320.000000	proximity ENSG00000119514:98801556-98938589
chr9:98802217-98802368	9	98802218	98802368	ENSG00000165138	protein_coding	ENST00000353234	98796555	5738.000000	proximity ENSG00000165138:98714740-98802612
chr9:98804237-98804388	9	98804238	98804388	ENSG00000119514	protein_coding	ENST00000931577	98807613	3300.000000	proximity ENSG00000119514:98801556-98938589
chr9:98805597-98805748	9	98805598	98805748	ENSG00000119514	protein_coding	ENST00000931577	98807613	1940.000000	proximity ENSG00000119514:98801556-98938589
chr9:98806497-98806648	9	98806498	98806648	ENSG00000119514	protein_coding	ENST00000931577	98807613	1040.000000	proximity ENSG00000119514:98801556-98938589
chr9:98806817-98806968	9	98806818	98806968	ENSG00000119514	protein_coding	ENST00000931577	98807613	720.000000	proximity ENSG00000119514:98801556-98938589
chr9:98809817-98809968	9	98809818	98809968	ENSG00000119514	protein_coding	ENST00000931577	98807613	2280.000000	proximity ENSG00000119514:98801556-98938589
chr9:98809817-98809968	9	98809818	98809968	ENSG00000204291	protein_coding	ENST00000873223	98943590	133697.000000	proximity ENSG00000204291:98808614-99100112
chr9:98810537-98810688	9	98810538	98810688	ENSG00000119514	protein_coding	ENST00000931577	98807613	3000.000000	proximity ENSG00000119514:98801556-98938589
chr9:98810537-98810688	9	98810538	98810688	ENSG00000204291	protein_coding	ENST00000873223	98943590	132977.000000	proximity ENSG00000204291:98808614-99100112
chr9:98811137-98811288	9	98811138	98811288	ENSG00000119514	protein_coding	ENST00000931577	98807613	3600.000000	proximity ENSG00000119514:98801556-98938589
chr9:98811137-98811288	9	98811138	98811288	ENSG00000204291	protein_coding	ENST00000873223	98943590	132377.000000	proximity ENSG00000204291:98808614-99100112
chr9:98811442-98811593	9	98811443	98811593	ENSG00000119514	protein_coding	ENST00000931577	98807613	3905.000000	proximity ENSG00000119514:98801556-98938589
chr9:98811442-98811593	9	98811443	98811593	ENSG00000204291	protein_coding	ENST00000873223	98943590	132072.000000	proximity ENSG00000204291:98808614-99100112
chr9:98833277-98833428	9	98833278	98833428	ENSG00000119514	protein_coding	ENST00000931577	98807613	25740.000000	proximity ENSG00000119514:98801556-98938589
chr9:98833277-98833428	9	98833278	98833428	ENSG00000204291	protein_coding	ENST00000873223	98943590	110237.000000	proximity ENSG00000204291:98808614-99100112
chr9:98848277-98848428	9	98848278	98848428	ENSG00000119514	protein_coding	ENST00000931577	98807613	40740.000000	proximity ENSG00000119514:98801556-98938589
chr9:98848277-98848428	9	98848278	98848428	ENSG00000204291	protein_coding	ENST00000873223	98943590	95237.000000	proximity ENSG00000204291:98808614-99100112
chr9:98848442-98848593	9	98848443	98848593	ENSG00000119514	protein_coding	ENST00000931577	98807613	40905.000000	proximity ENSG00000119514:98801556-98938589
chr9:98848442-98848593	9	98848443	98848593	ENSG00000204291	protein_coding	ENST00000873223	98943590	95072.000000	proximity ENSG00000204291:98808614-99100112
chr9:98849082-98849233	9	98849083	98849233	ENSG00000119514	protein_coding	ENST00000931577	98807613	41545.000000	proximity ENSG00000119514:98801556-98938589
chr9:98849082-98849233	9	98849083	98849233	ENSG00000204291	protein_coding	ENST00000873223	98943590	94432.000000	proximity ENSG00000204291:98808614-99100112
chr9:98851757-98851908	9	98851758	98851908	ENSG00000119514	protein_coding	ENST00000931577	98807613	44220.000000	proximity ENSG00000119514:98801556-98938589
chr9:98851757-98851908	9	98851758	98851908	ENSG00000204291	protein_coding	ENST00000873223	98943590	91757.000000	proximity ENSG00000204291:98808614-99100112
chr9:98851937-98852088	9	98851938	98852088	ENSG00000119514	protein_coding	ENST00000931577	98807613	44400.000000	proximity ENSG00000119514:98801556-98938589
chr9:98851937-98852088	9	98851938	98852088	ENSG00000204291	protein_coding	ENST00000873223	98943590	91577.000000	proximity ENSG00000204291:98808614-99100112
chr9:98854317-98854468	9	98854318	98854468	ENSG00000119514	protein_coding	ENST00000931577	98807613	46780.000000	proximity ENSG00000119514:98801556-98938589
chr9:98854317-98854468	9	98854318	98854468	ENSG00000204291	protein_coding	ENST00000873223	98943590	89197.000000	proximity ENSG00000204291:98808614-99100112
chr9:98854482-98854633	9	98854483	98854633	ENSG00000119514	protein_coding	ENST00000931577	98807613	46945.000000	proximity ENSG00000119514:98801556-98938589
chr9:98854482-98854633	9	98854483	98854633	ENSG00000204291	protein_coding	ENST00000873223	98943590	89032.000000	proximity ENSG00000204291:98808614-99100112
chr9:98857017-98857168	9	98857018	98857168	ENSG00000119514	protein_coding	ENST00000931577	98807613	49480.000000	proximity ENSG00000119514:98801556-98938589
chr9:98857017-98857168	9	98857018	98857168	ENSG00000204291	protein_coding	ENST00000873223	98943590	86497.000000	proximity ENSG00000204291:98808614-99100112
chr9:98857177-98857328	9	98857178	98857328	ENSG00000119514	protein_coding	ENST00000931577	98807613	49640.000000	proximity ENSG00000119514:98801556-98938589
chr9:98857177-98857328	9	98857178	98857328	ENSG00000204291	protein_coding	ENST00000873223	98943590	86337.000000	proximity ENSG00000204291:98808614-99100112
chr9:98860897-98861048	9	98860898	98861048	ENSG00000119514	protein_coding	ENST00000931577	98807613	53360.000000	proximity ENSG00000119514:98801556-98938589
chr9:98860897-98861048	9	98860898	98861048	ENSG00000204291	protein_coding	ENST00000873223	98943590	82617.000000	proximity ENSG00000204291:98808614-99100112
chr9:98861077-98861228	9	98861078	98861228	ENSG00000119514	protein_coding	ENST00000931577	98807613	53540.000000	proximity ENSG00000119514:98801556-98938589
chr9:98861077-98861228	9	98861078	98861228	ENSG00000204291	protein_coding	ENST00000873223	98943590	82437.000000	proximity ENSG00000204291:98808614-99100112
chr9:98861897-98862048	9	98861898	98862048	ENSG00000119514	protein_coding	ENST00000931577	98807613	54360.000000	proximity ENSG00000119514:98801556-98938589
chr9:98861897-98862048	9	98861898	98862048	ENSG00000204291	protein_coding	ENST00000873223	98943590	81617.000000	proximity ENSG00000204291:98808614-99100112
chr9:98862142-98862293	9	98862143	98862293	ENSG00000119514	protein_coding	ENST00000931577	98807613	54605.000000	proximity ENSG00000119514:98801556-98938589
chr9:98862142-98862293	9	98862143	98862293	ENSG00000204291	protein_coding	ENST00000873223	98943590	81372.000000	proximity ENSG00000204291:98808614-99100112
chr9:98862317-98862468	9	98862318	98862468	ENSG00000119514	protein_coding	ENST00000931577	98807613	54780.000000	proximity ENSG00000119514:98801556-98938589
chr9:98862317-98862468	9	98862318	98862468	ENSG00000204291	protein_coding	ENST00000873223	98943590	81197.000000	proximity ENSG00000204291:98808614-99100112
chr9:98864377-98864528	9	98864378	98864528	ENSG00000119514	protein_coding	ENST00000931577	98807613	56840.000000	proximity ENSG00000119514:98801556-98938589
chr9:98864377-98864528	9	98864378	98864528	ENSG00000204291	protein_coding	ENST00000873223	98943590	79137.000000	proximity ENSG00000204291:98808614-99100112
chr9:98866537-98866688	9	98866538	98866688	ENSG00000119514	protein_coding	ENST00000931577	98807613	59000.000000	proximity ENSG00000119514:98801556-98938589
chr9:98866537-98866688	9	98866538	98866688	ENSG00000204291	protein_coding	ENST00000873223	98943590	76977.000000	proximity ENSG00000204291:98808614-99100112
chr9:98867217-98867368	9	98867218	98867368	ENSG00000119514	protein_coding	ENST00000931577	98807613	59680.000000	proximity ENSG00000119514:98801556-98938589
chr9:98867217-98867368	9	98867218	98867368	ENSG00000204291	protein_coding	ENST00000873223	98943590	76297.000000	proximity ENSG00000204291:98808614-99100112
chr9:98867562-98867713	9	98867563	98867713	ENSG00000119514	protein_coding	ENST00000931577	98807613	60025.000000	proximity ENSG00000119514:98801556-98938589
chr9:98867562-98867713	9	98867563	98867713	ENSG00000204291	protein_coding	ENST00000873223	98943590	75952.000000	proximity ENSG00000204291:98808614-99100112
chr9:98867857-98868008	9	98867858	98868008	ENSG00000119514	protein_coding	ENST00000931577	98807613	60320.000000	proximity ENSG00000119514:98801556-98938589
chr9:98867857-98868008	9	98867858	98868008	ENSG00000204291	protein_coding	ENST00000873223	98943590	75657.000000	proximity ENSG00000204291:98808614-99100112
chr9:98868122-98868273	9	98868123	98868273	ENSG00000119514	protein_coding	ENST00000931577	98807613	60585.000000	proximity ENSG00000119514:98801556-98938589
chr9:98868122-98868273	9	98868123	98868273	ENSG00000204291	protein_coding	ENST00000873223	98943590	75392.000000	proximity ENSG00000204291:98808614-99100112
chr9:98869537-98869688	9	98869538	98869688	ENSG00000119514	protein_coding	ENST00000931577	98807613	62000.000000	proximity ENSG00000119514:98801556-98938589
chr9:98869537-98869688	9	98869538	98869688	ENSG00000204291	protein_coding	ENST00000873223	98943590	73977.000000	proximity ENSG00000204291:98808614-99100112
chr9:98874157-98874308	9	98874158	98874308	ENSG00000119514	protein_coding	ENST00000931577	98807613	66620.000000	proximity ENSG00000119514:98801556-98938589
chr9:98874157-98874308	9	98874158	98874308	ENSG00000204291	protein_coding	ENST00000873223	98943590	69357.000000	proximity ENSG00000204291:98808614-99100112
chr9:98881937-98882088	9	98881938	98882088	ENSG00000119514	protein_coding	ENST00000931577	98807613	74400.000000	proximity ENSG00000119514:98801556-98938589
chr9:98881937-98882088	9	98881938	98882088	ENSG00000204291	protein_coding	ENST00000873223	98943590	61577.000000	proximity ENSG00000204291:98808614-99100112
chr9:98882357-98882508	9	98882358	98882508	ENSG00000119514	protein_coding	ENST00000931577	98807613	74820.000000	proximity ENSG00000119514:98801556-98938589
chr9:98882357-98882508	9	98882358	98882508	ENSG00000204291	protein_coding	ENST00000873223	98943590	61157.000000	proximity ENSG00000204291:98808614-99100112
chr9:98886777-98886928	9	98886778	98886928	ENSG00000119514	protein_coding	ENST00000931577	98807613	79240.000000	proximity ENSG00000119514:98801556-98938589
chr9:98886777-98886928	9	98886778	98886928	ENSG00000204291	protein_coding	ENST00000873223	98943590	56737.000000	proximity ENSG00000204291:98808614-99100112
chr9:98886937-98887088	9	98886938	98887088	ENSG00000119514	protein_coding	ENST00000931577	98807613	79400.000000	proximity ENSG00000119514:98801556-98938589
chr9:98886937-98887088	9	98886938	98887088	ENSG00000204291	protein_coding	ENST00000873223	98943590	56577.000000	proximity ENSG00000204291:98808614-99100112
chr9:98888057-98888208	9	98888058	98888208	ENSG00000119514	protein_coding	ENST00000931577	98807613	80520.000000	proximity ENSG00000119514:98801556-98938589
chr9:98888057-98888208	9	98888058	98888208	ENSG00000204291	protein_coding	ENST00000873223	98943590	55457.000000	proximity ENSG00000204291:98808614-99100112
chr9:98889237-98889388	9	98889238	98889388	ENSG00000119514	protein_coding	ENST00000931577	98807613	81700.000000	proximity ENSG00000119514:98801556-98938589
chr9:98889237-98889388	9	98889238	98889388	ENSG00000204291	protein_coding	ENST00000873223	98943590	54277.000000	proximity ENSG00000204291:98808614-99100112
chr9:98892417-98892568	9	98892418	98892568	ENSG00000119514	protein_coding	ENST00000931577	98807613	84880.000000	proximity ENSG00000119514:98801556-98938589
chr9:98892417-98892568	9	98892418	98892568	ENSG00000204291	protein_coding	ENST00000873223	98943590	51097.000000	proximity ENSG00000204291:98808614-99100112
chr9:98897877-98898028	9	98897878	98898028	ENSG00000119514	protein_coding	ENST00000931577	98807613	90340.000000	proximity ENSG00000119514:98801556-98938589
chr9:98897877-98898028	9	98897878	98898028	ENSG00000204291	protein_coding	ENST00000873223	98943590	45637.000000	proximity ENSG00000204291:98808614-99100112
chr9:98899557-98899708	9	98899558	98899708	ENSG00000119514	protein_coding	ENST00000931577	98807613	92020.000000	proximity ENSG00000119514:98801556-98938589
chr9:98899557-98899708	9	98899558	98899708	ENSG00000204291	protein_coding	ENST00000873223	98943590	43957.000000	proximity ENSG00000204291:98808614-99100112
chr9:98899822-98899973	9	98899823	98899973	ENSG00000119514	protein_coding	ENST00000931577	98807613	92285.000000	proximity ENSG00000119514:98801556-98938589
chr9:98899822-98899973	9	98899823	98899973	ENSG00000204291	protein_coding	ENST00000873223	98943590	43692.000000	proximity ENSG00000204291:98808614-99100112
chr9:98906897-98907048	9	98906898	98907048	ENSG00000119514	protein_coding	ENST00000931577	98807613	99360.000000	proximity ENSG00000119514:98801556-98938589
chr9:98906897-98907048	9	98906898	98907048	ENSG00000204291	protein_coding	ENST00000873223	98943590	36617.000000	proximity ENSG00000204291:98808614-99100112
chr9:98907217-98907368	9	98907218	98907368	ENSG00000119514	protein_coding	ENST00000931577	98807613	99680.000000	proximity ENSG00000119514:98801556-98938589
chr9:98907217-98907368	9	98907218	98907368	ENSG00000204291	protein_coding	ENST00000873223	98943590	36297.000000	proximity ENSG00000204291:98808614-99100112
chr9:98908397-98908548	9	98908398	98908548	ENSG00000119514	protein_coding	ENST00000931577	98807613	100860.000000	proximity ENSG00000119514:98801556-98938589
chr9:98908397-98908548	9	98908398	98908548	ENSG00000204291	protein_coding	ENST00000873223	98943590	35117.000000	proximity ENSG00000204291:98808614-99100112
chr9:98908677-98908828	9	98908678	98908828	ENSG00000119514	protein_coding	ENST00000931577	98807613	101140.000000	proximity ENSG00000119514:98801556-98938589
chr9:98908677-98908828	9	98908678	98908828	ENSG00000204291	protein_coding	ENST00000873223	98943590	34837.000000	proximity ENSG00000204291:98808614-99100112
chr9:98908837-98908988	9	98908838	98908988	ENSG00000119514	protein_coding	ENST00000931577	98807613	101300.000000	proximity ENSG00000119514:98801556-98938589
chr9:98908837-98908988	9	98908838	98908988	ENSG00000204291	protein_coding	ENST00000873223	98943590	34677.000000	proximity ENSG00000204291:98808614-99100112
chr9:98909017-98909168	9	98909018	98909168	ENSG00000119514	protein_coding	ENST00000931577	98807613	101480.000000	proximity ENSG00000119514:98801556-98938589
chr9:98909017-98909168	9	98909018	98909168	ENSG00000204291	protein_coding	ENST00000873223	98943590	34497.000000	proximity ENSG00000204291:98808614-99100112
chr9:98909237-98909388	9	98909238	98909388	ENSG00000119514	protein_coding	ENST00000931577	98807613	101700.000000	proximity ENSG00000119514:98801556-98938589
chr9:98909237-98909388	9	98909238	98909388	ENSG00000204291	protein_coding	ENST00000873223	98943590	34277.000000	proximity ENSG00000204291:98808614-99100112
chr9:98909397-98909548	9	98909398	98909548	ENSG00000119514	protein_coding	ENST00000931577	98807613	101860.000000	proximity ENSG00000119514:98801556-98938589
chr9:98909397-98909548	9	98909398	98909548	ENSG00000204291	protein_coding	ENST00000873223	98943590	34117.000000	proximity ENSG00000204291:98808614-99100112
chr9:98916762-98916913	9	98916763	98916913	ENSG00000119514	protein_coding	ENST00000931577	98807613	109225.000000	proximity ENSG00000119514:98801556-98938589
chr9:98916762-98916913	9	98916763	98916913	ENSG00000204291	protein_coding	ENST00000873223	98943590	26752.000000	proximity ENSG00000204291:98808614-99100112
chr9:98922977-98923128	9	98922978	98923128	ENSG00000119514	protein_coding	ENST00000931577	98807613	115440.000000	proximity ENSG00000119514:98801556-98938589
chr9:98922977-98923128	9	98922978	98923128	ENSG00000204291	protein_coding	ENST00000873223	98943590	20537.000000	proximity ENSG00000204291:98808614-99100112
chr9:98923137-98923288	9	98923138	98923288	ENSG00000119514	protein_coding	ENST00000931577	98807613	115600.000000	proximity ENSG00000119514:98801556-98938589
chr9:98923137-98923288	9	98923138	98923288	ENSG00000204291	protein_coding	ENST00000873223	98943590	20377.000000	proximity ENSG00000204291:98808614-99100112
chr9:98926097-98926248	9	98926098	98926248	ENSG00000119514	protein_coding	ENST00000931577	98807613	118560.000000	proximity ENSG00000119514:98801556-98938589
chr9:98926097-98926248	9	98926098	98926248	ENSG00000204291	protein_coding	ENST00000873223	98943590	17417.000000	proximity ENSG00000204291:98808614-99100112
chr9:98929197-98929348	9	98929198	98929348	ENSG00000119514	protein_coding	ENST00000931577	98807613	121660.000000	proximity ENSG00000119514:98801556-98938589
chr9:98929197-98929348	9	98929198	98929348	ENSG00000204291	protein_coding	ENST00000873223	98943590	14317.000000	proximity ENSG00000204291:98808614-99100112
chr9:98929977-98930128	9	98929978	98930128	ENSG00000119514	protein_coding	ENST00000931577	98807613	122440.000000	proximity ENSG00000119514:98801556-98938589
chr9:98929977-98930128	9	98929978	98930128	ENSG00000204291	protein_coding	ENST00000873223	98943590	13537.000000	proximity ENSG00000204291:98808614-99100112
chr9:98935097-98935248	9	98935098	98935248	ENSG00000119514	protein_coding	ENST00000931577	98807613	127560.000000	proximity ENSG00000119514:98801556-98938589
chr9:98935097-98935248	9	98935098	98935248	ENSG00000204291	protein_coding	ENST00000873223	98943590	8417.000000	proximity ENSG00000204291:98808614-99100112
chr9:98958262-98958413	9	98958263	98958413	ENSG00000106799	protein_coding	ENST00000374994	99105113	146775.000000	proximity ENSG00000106799:98944591-99220941
chr9:98958262-98958413	9	98958263	98958413	ENSG00000204291	protein_coding	ENST00000873223	98943590	14748.000000	proximity ENSG00000204291:98808614-99100112
chr9:98958417-98958568	9	98958418	98958568	ENSG00000106799	protein_coding	ENST00000374994	99105113	146620.000000	proximity ENSG00000106799:98944591-99220941
chr9:98958417-98958568	9	98958418	98958568	ENSG00000204291	protein_coding	ENST00000873223	98943590	14903.000000	proximity ENSG00000204291:98808614-99100112
chr9:98958577-98958728	9	98958578	98958728	ENSG00000106799	protein_coding	ENST00000374994	99105113	146460.000000	proximity ENSG00000106799:98944591-99220941
chr9:98958577-98958728	9	98958578	98958728	ENSG00000204291	protein_coding	ENST00000873223	98943590	15063.000000	proximity ENSG00000204291:98808614-99100112
chr9:98962317-98962468	9	98962318	98962468	ENSG00000106799	protein_coding	ENST00000374994	99105113	142720.000000	proximity ENSG00000106799:98944591-99220941
chr9:98962317-98962468	9	98962318	98962468	ENSG00000204291	protein_coding	ENST00000873223	98943590	18803.000000	proximity ENSG00000204291:98808614-99100112
chr9:98962957-98963108	9	98962958	98963108	ENSG00000106799	protein_coding	ENST00000374994	99105113	142080.000000	proximity ENSG00000106799:98944591-99220941
chr9:98962957-98963108	9	98962958	98963108	ENSG00000204291	protein_coding	ENST00000873223	98943590	19443.000000	proximity ENSG00000204291:98808614-99100112
chr9:9897119-9897270	9	9897120	9897270	ENSG00000153707	protein_coding	ENST00000850942	10613002	715807.000000	proximity ENSG00000153707:9613002-11613001
chr9:98971337-98971488	9	98971338	98971488	ENSG00000106799	protein_coding	ENST00000374994	99105113	133700.000000	proximity ENSG00000106799:98944591-99220941
chr9:98971337-98971488	9	98971338	98971488	ENSG00000204291	protein_coding	ENST00000873223	98943590	27823.000000	proximity ENSG00000204291:98808614-99100112
chr9:98975262-98975413	9	98975263	98975413	ENSG00000106799	protein_coding	ENST00000374994	99105113	129775.000000	proximity ENSG00000106799:98944591-99220941
chr9:98975262-98975413	9	98975263	98975413	ENSG00000204291	protein_coding	ENST00000873223	98943590	31748.000000	proximity ENSG00000204291:98808614-99100112
chr9:98978397-98978548	9	98978398	98978548	ENSG00000106799	protein_coding	ENST00000374994	99105113	126640.000000	proximity ENSG00000106799:98944591-99220941
chr9:98978397-98978548	9	98978398	98978548	ENSG00000204291	protein_coding	ENST00000873223	98943590	34883.000000	proximity ENSG00000204291:98808614-99100112
chr9:98983477-98983628	9	98983478	98983628	ENSG00000106799	protein_coding	ENST00000374994	99105113	121560.000000	proximity ENSG00000106799:98944591-99220941
chr9:98983477-98983628	9	98983478	98983628	ENSG00000204291	protein_coding	ENST00000873223	98943590	39963.000000	proximity ENSG00000204291:98808614-99100112
chr9:98983757-98983908	9	98983758	98983908	ENSG00000106799	protein_coding	ENST00000374994	99105113	121280.000000	proximity ENSG00000106799:98944591-99220941
chr9:98983757-98983908	9	98983758	98983908	ENSG00000204291	protein_coding	ENST00000873223	98943590	40243.000000	proximity ENSG00000204291:98808614-99100112
chr9:98989062-98989213	9	98989063	98989213	ENSG00000106799	protein_coding	ENST00000374994	99105113	115975.000000	proximity ENSG00000106799:98944591-99220941
chr9:98989062-98989213	9	98989063	98989213	ENSG00000204291	protein_coding	ENST00000873223	98943590	45548.000000	proximity ENSG00000204291:98808614-99100112
chr9:98989277-98989428	9	98989278	98989428	ENSG00000106799	protein_coding	ENST00000374994	99105113	115760.000000	proximity ENSG00000106799:98944591-99220941
chr9:98989277-98989428	9	98989278	98989428	ENSG00000204291	protein_coding	ENST00000873223	98943590	45763.000000	proximity ENSG00000204291:98808614-99100112
chr9:98989442-98989593	9	98989443	98989593	ENSG00000106799	protein_coding	ENST00000374994	99105113	115595.000000	proximity ENSG00000106799:98944591-99220941
chr9:98989442-98989593	9	98989443	98989593	ENSG00000204291	protein_coding	ENST00000873223	98943590	45928.000000	proximity ENSG00000204291:98808614-99100112
chr9:98989757-98989908	9	98989758	98989908	ENSG00000106799	protein_coding	ENST00000374994	99105113	115280.000000	proximity ENSG00000106799:98944591-99220941
chr9:98989757-98989908	9	98989758	98989908	ENSG00000204291	protein_coding	ENST00000873223	98943590	46243.000000	proximity ENSG00000204291:98808614-99100112
chr9:98990002-98990153	9	98990003	98990153	ENSG00000106799	protein_coding	ENST00000374994	99105113	115035.000000	proximity ENSG00000106799:98944591-99220941
chr9:98990002-98990153	9	98990003	98990153	ENSG00000204291	protein_coding	ENST00000873223	98943590	46488.000000	proximity ENSG00000204291:98808614-99100112
chr9:98993277-98993428	9	98993278	98993428	ENSG00000106799	protein_coding	ENST00000374994	99105113	111760.000000	proximity ENSG00000106799:98944591-99220941
chr9:98993277-98993428	9	98993278	98993428	ENSG00000204291	protein_coding	ENST00000873223	98943590	49763.000000	proximity ENSG00000204291:98808614-99100112
chr9:98993717-98993868	9	98993718	98993868	ENSG00000106799	protein_coding	ENST00000374994	99105113	111320.000000	proximity ENSG00000106799:98944591-99220941
chr9:98993717-98993868	9	98993718	98993868	ENSG00000204291	protein_coding	ENST00000873223	98943590	50203.000000	proximity ENSG00000204291:98808614-99100112
chr9:98995477-98995628	9	98995478	98995628	ENSG00000106799	protein_coding	ENST00000374994	99105113	109560.000000	proximity ENSG00000106799:98944591-99220941
chr9:98995477-98995628	9	98995478	98995628	ENSG00000204291	protein_coding	ENST00000873223	98943590	51963.000000	proximity ENSG00000204291:98808614-99100112
chr9:98997777-98997928	9	98997778	98997928	ENSG00000106799	protein_coding	ENST00000374994	99105113	107260.000000	proximity ENSG00000106799:98944591-99220941
chr9:98997777-98997928	9	98997778	98997928	ENSG00000204291	protein_coding	ENST00000873223	98943590	54263.000000	proximity ENSG00000204291:98808614-99100112
chr9:98998457-98998608	9	98998458	98998608	ENSG00000106799	protein_coding	ENST00000374994	99105113	106580.000000	proximity ENSG00000106799:98944591-99220941
chr9:98998457-98998608	9	98998458	98998608	ENSG00000204291	protein_coding	ENST00000873223	98943590	54943.000000	proximity ENSG00000204291:98808614-99100112
chr9:98998682-98998833	9	98998683	98998833	ENSG00000106799	protein_coding	ENST00000374994	99105113	106355.000000	proximity ENSG00000106799:98944591-99220941
chr9:98998682-98998833	9	98998683	98998833	ENSG00000204291	protein_coding	ENST00000873223	98943590	55168.000000	proximity ENSG00000204291:98808614-99100112
chr9:98998937-98999088	9	98998938	98999088	ENSG00000106799	protein_coding	ENST00000374994	99105113	106100.000000	proximity ENSG00000106799:98944591-99220941
chr9:98998937-98999088	9	98998938	98999088	ENSG00000204291	protein_coding	ENST00000873223	98943590	55423.000000	proximity ENSG00000204291:98808614-99100112
chr9:99000557-99000708	9	99000558	99000708	ENSG00000106799	protein_coding	ENST00000374994	99105113	104480.000000	proximity ENSG00000106799:98944591-99220941
chr9:99000557-99000708	9	99000558	99000708	ENSG00000204291	protein_coding	ENST00000873223	98943590	57043.000000	proximity ENSG00000204291:98808614-99100112
chr9:99011237-99011388	9	99011238	99011388	ENSG00000106799	protein_coding	ENST00000374994	99105113	93800.000000	proximity ENSG00000106799:98944591-99220941
chr9:99011237-99011388	9	99011238	99011388	ENSG00000204291	protein_coding	ENST00000873223	98943590	67723.000000	proximity ENSG00000204291:98808614-99100112
chr9:99013057-99013208	9	99013058	99013208	ENSG00000106799	protein_coding	ENST00000374994	99105113	91980.000000	proximity ENSG00000106799:98944591-99220941
chr9:99013057-99013208	9	99013058	99013208	ENSG00000204291	protein_coding	ENST00000873223	98943590	69543.000000	proximity ENSG00000204291:98808614-99100112
chr9:99013777-99013928	9	99013778	99013928	ENSG00000106799	protein_coding	ENST00000374994	99105113	91260.000000	proximity ENSG00000106799:98944591-99220941
chr9:99013777-99013928	9	99013778	99013928	ENSG00000204291	protein_coding	ENST00000873223	98943590	70263.000000	proximity ENSG00000204291:98808614-99100112
chr9:99019297-99019448	9	99019298	99019448	ENSG00000106799	protein_coding	ENST00000374994	99105113	85740.000000	proximity ENSG00000106799:98944591-99220941
chr9:99019297-99019448	9	99019298	99019448	ENSG00000204291	protein_coding	ENST00000873223	98943590	75783.000000	proximity ENSG00000204291:98808614-99100112
chr9:99019637-99019788	9	99019638	99019788	ENSG00000106799	protein_coding	ENST00000374994	99105113	85400.000000	proximity ENSG00000106799:98944591-99220941
chr9:99019637-99019788	9	99019638	99019788	ENSG00000204291	protein_coding	ENST00000873223	98943590	76123.000000	proximity ENSG00000204291:98808614-99100112
chr9:99019937-99020088	9	99019938	99020088	ENSG00000106799	protein_coding	ENST00000374994	99105113	85100.000000	proximity ENSG00000106799:98944591-99220941
chr9:99019937-99020088	9	99019938	99020088	ENSG00000204291	protein_coding	ENST00000873223	98943590	76423.000000	proximity ENSG00000204291:98808614-99100112
chr9:99020222-99020373	9	99020223	99020373	ENSG00000106799	protein_coding	ENST00000374994	99105113	84815.000000	proximity ENSG00000106799:98944591-99220941
chr9:99020222-99020373	9	99020223	99020373	ENSG00000204291	protein_coding	ENST00000873223	98943590	76708.000000	proximity ENSG00000204291:98808614-99100112
chr9:99023957-99024108	9	99023958	99024108	ENSG00000106799	protein_coding	ENST00000374994	99105113	81080.000000	proximity ENSG00000106799:98944591-99220941
chr9:99023957-99024108	9	99023958	99024108	ENSG00000204291	protein_coding	ENST00000873223	98943590	80443.000000	proximity ENSG00000204291:98808614-99100112
chr9:99025097-99025248	9	99025098	99025248	ENSG00000106799	protein_coding	ENST00000374994	99105113	79940.000000	proximity ENSG00000106799:98944591-99220941
chr9:99025097-99025248	9	99025098	99025248	ENSG00000204291	protein_coding	ENST00000873223	98943590	81583.000000	proximity ENSG00000204291:98808614-99100112
chr9:99030117-99030268	9	99030118	99030268	ENSG00000106799	protein_coding	ENST00000374994	99105113	74920.000000	proximity ENSG00000106799:98944591-99220941
chr9:99030117-99030268	9	99030118	99030268	ENSG00000204291	protein_coding	ENST00000873223	98943590	86603.000000	proximity ENSG00000204291:98808614-99100112
chr9:99030297-99030448	9	99030298	99030448	ENSG00000106799	protein_coding	ENST00000374994	99105113	74740.000000	proximity ENSG00000106799:98944591-99220941
chr9:99030297-99030448	9	99030298	99030448	ENSG00000204291	protein_coding	ENST00000873223	98943590	86783.000000	proximity ENSG00000204291:98808614-99100112
chr9:99030462-99030613	9	99030463	99030613	ENSG00000106799	protein_coding	ENST00000374994	99105113	74575.000000	proximity ENSG00000106799:98944591-99220941
chr9:99030462-99030613	9	99030463	99030613	ENSG00000204291	protein_coding	ENST00000873223	98943590	86948.000000	proximity ENSG00000204291:98808614-99100112
chr9:99037897-99038048	9	99037898	99038048	ENSG00000106799	protein_coding	ENST00000374994	99105113	67140.000000	proximity ENSG00000106799:98944591-99220941
chr9:99037897-99038048	9	99037898	99038048	ENSG00000204291	protein_coding	ENST00000873223	98943590	94383.000000	proximity ENSG00000204291:98808614-99100112
chr9:99039697-99039848	9	99039698	99039848	ENSG00000106799	protein_coding	ENST00000374994	99105113	65340.000000	proximity ENSG00000106799:98944591-99220941
chr9:99039697-99039848	9	99039698	99039848	ENSG00000204291	protein_coding	ENST00000873223	98943590	96183.000000	proximity ENSG00000204291:98808614-99100112
chr9:99039877-99040028	9	99039878	99040028	ENSG00000106799	protein_coding	ENST00000374994	99105113	65160.000000	proximity ENSG00000106799:98944591-99220941
chr9:99039877-99040028	9	99039878	99040028	ENSG00000204291	protein_coding	ENST00000873223	98943590	96363.000000	proximity ENSG00000204291:98808614-99100112
chr9:99040917-99041068	9	99040918	99041068	ENSG00000106799	protein_coding	ENST00000374994	99105113	64120.000000	proximity ENSG00000106799:98944591-99220941
chr9:99040917-99041068	9	99040918	99041068	ENSG00000204291	protein_coding	ENST00000873223	98943590	97403.000000	proximity ENSG00000204291:98808614-99100112
chr9:99041077-99041228	9	99041078	99041228	ENSG00000106799	protein_coding	ENST00000374994	99105113	63960.000000	proximity ENSG00000106799:98944591-99220941
chr9:99041077-99041228	9	99041078	99041228	ENSG00000204291	protein_coding	ENST00000873223	98943590	97563.000000	proximity ENSG00000204291:98808614-99100112
chr9:99041317-99041468	9	99041318	99041468	ENSG00000106799	protein_coding	ENST00000374994	99105113	63720.000000	proximity ENSG00000106799:98944591-99220941
chr9:99041317-99041468	9	99041318	99041468	ENSG00000204291	protein_coding	ENST00000873223	98943590	97803.000000	proximity ENSG00000204291:98808614-99100112
chr9:99044937-99045088	9	99044938	99045088	ENSG00000106799	protein_coding	ENST00000374994	99105113	60100.000000	proximity ENSG00000106799:98944591-99220941
chr9:99044937-99045088	9	99044938	99045088	ENSG00000204291	protein_coding	ENST00000873223	98943590	101423.000000	proximity ENSG00000204291:98808614-99100112
chr9:99050417-99050568	9	99050418	99050568	ENSG00000106799	protein_coding	ENST00000374994	99105113	54620.000000	proximity ENSG00000106799:98944591-99220941
chr9:99050417-99050568	9	99050418	99050568	ENSG00000204291	protein_coding	ENST00000873223	98943590	106903.000000	proximity ENSG00000204291:98808614-99100112
chr9:99050577-99050728	9	99050578	99050728	ENSG00000106799	protein_coding	ENST00000374994	99105113	54460.000000	proximity ENSG00000106799:98944591-99220941
chr9:99050577-99050728	9	99050578	99050728	ENSG00000204291	protein_coding	ENST00000873223	98943590	107063.000000	proximity ENSG00000204291:98808614-99100112
chr9:99050797-99050948	9	99050798	99050948	ENSG00000106799	protein_coding	ENST00000374994	99105113	54240.000000	proximity ENSG00000106799:98944591-99220941
chr9:99050797-99050948	9	99050798	99050948	ENSG00000204291	protein_coding	ENST00000873223	98943590	107283.000000	proximity ENSG00000204291:98808614-99100112
chr9:99051042-99051193	9	99051043	99051193	ENSG00000106799	protein_coding	ENST00000374994	99105113	53995.000000	proximity ENSG00000106799:98944591-99220941
chr9:99051042-99051193	9	99051043	99051193	ENSG00000204291	protein_coding	ENST00000873223	98943590	107528.000000	proximity ENSG00000204291:98808614-99100112
chr9:99054697-99054848	9	99054698	99054848	ENSG00000106799	protein_coding	ENST00000374994	99105113	50340.000000	proximity ENSG00000106799:98944591-99220941
chr9:99054697-99054848	9	99054698	99054848	ENSG00000204291	protein_coding	ENST00000873223	98943590	111183.000000	proximity ENSG00000204291:98808614-99100112
chr9:99055477-99055628	9	99055478	99055628	ENSG00000106799	protein_coding	ENST00000374994	99105113	49560.000000	proximity ENSG00000106799:98944591-99220941
chr9:99055477-99055628	9	99055478	99055628	ENSG00000204291	protein_coding	ENST00000873223	98943590	111963.000000	proximity ENSG00000204291:98808614-99100112
chr9:99057237-99057388	9	99057238	99057388	ENSG00000106799	protein_coding	ENST00000374994	99105113	47800.000000	proximity ENSG00000106799:98944591-99220941
chr9:99057237-99057388	9	99057238	99057388	ENSG00000204291	protein_coding	ENST00000873223	98943590	113723.000000	proximity ENSG00000204291:98808614-99100112
chr9:99057857-99058008	9	99057858	99058008	ENSG00000106799	protein_coding	ENST00000374994	99105113	47180.000000	proximity ENSG00000106799:98944591-99220941
chr9:99057857-99058008	9	99057858	99058008	ENSG00000204291	protein_coding	ENST00000873223	98943590	114343.000000	proximity ENSG00000204291:98808614-99100112
chr9:99058177-99058328	9	99058178	99058328	ENSG00000106799	protein_coding	ENST00000374994	99105113	46860.000000	proximity ENSG00000106799:98944591-99220941
chr9:99058177-99058328	9	99058178	99058328	ENSG00000204291	protein_coding	ENST00000873223	98943590	114663.000000	proximity ENSG00000204291:98808614-99100112
chr9:99058377-99058528	9	99058378	99058528	ENSG00000106799	protein_coding	ENST00000374994	99105113	46660.000000	proximity ENSG00000106799:98944591-99220941
chr9:99058377-99058528	9	99058378	99058528	ENSG00000204291	protein_coding	ENST00000873223	98943590	114863.000000	proximity ENSG00000204291:98808614-99100112
chr9:99059217-99059368	9	99059218	99059368	ENSG00000106799	protein_coding	ENST00000374994	99105113	45820.000000	proximity ENSG00000106799:98944591-99220941
chr9:99059217-99059368	9	99059218	99059368	ENSG00000204291	protein_coding	ENST00000873223	98943590	115703.000000	proximity ENSG00000204291:98808614-99100112
chr9:99059397-99059548	9	99059398	99059548	ENSG00000106799	protein_coding	ENST00000374994	99105113	45640.000000	proximity ENSG00000106799:98944591-99220941
chr9:99059397-99059548	9	99059398	99059548	ENSG00000204291	protein_coding	ENST00000873223	98943590	115883.000000	proximity ENSG00000204291:98808614-99100112
chr9:99071337-99071488	9	99071338	99071488	ENSG00000106799	protein_coding	ENST00000374994	99105113	33700.000000	proximity ENSG00000106799:98944591-99220941
chr9:99071337-99071488	9	99071338	99071488	ENSG00000204291	protein_coding	ENST00000873223	98943590	127823.000000	proximity ENSG00000204291:98808614-99100112
chr9:99071537-99071688	9	99071538	99071688	ENSG00000106799	protein_coding	ENST00000374994	99105113	33500.000000	proximity ENSG00000106799:98944591-99220941
chr9:99071537-99071688	9	99071538	99071688	ENSG00000204291	protein_coding	ENST00000873223	98943590	128023.000000	proximity ENSG00000204291:98808614-99100112
chr9:99075457-99075608	9	99075458	99075608	ENSG00000106799	protein_coding	ENST00000374994	99105113	29580.000000	proximity ENSG00000106799:98944591-99220941
chr9:99075457-99075608	9	99075458	99075608	ENSG00000204291	protein_coding	ENST00000873223	98943590	131943.000000	proximity ENSG00000204291:98808614-99100112
chr9:99075657-99075808	9	99075658	99075808	ENSG00000106799	protein_coding	ENST00000374994	99105113	29380.000000	proximity ENSG00000106799:98944591-99220941
chr9:99075657-99075808	9	99075658	99075808	ENSG00000204291	protein_coding	ENST00000873223	98943590	132143.000000	proximity ENSG00000204291:98808614-99100112
chr9:99075822-99075973	9	99075823	99075973	ENSG00000106799	protein_coding	ENST00000374994	99105113	29215.000000	proximity ENSG00000106799:98944591-99220941
chr9:99075822-99075973	9	99075823	99075973	ENSG00000204291	protein_coding	ENST00000873223	98943590	132308.000000	proximity ENSG00000204291:98808614-99100112
chr9:99076557-99076708	9	99076558	99076708	ENSG00000106799	protein_coding	ENST00000374994	99105113	28480.000000	proximity ENSG00000106799:98944591-99220941
chr9:99076557-99076708	9	99076558	99076708	ENSG00000204291	protein_coding	ENST00000873223	98943590	133043.000000	proximity ENSG00000204291:98808614-99100112
chr9:99076717-99076868	9	99076718	99076868	ENSG00000106799	protein_coding	ENST00000374994	99105113	28320.000000	proximity ENSG00000106799:98944591-99220941
chr9:99076717-99076868	9	99076718	99076868	ENSG00000204291	protein_coding	ENST00000873223	98943590	133203.000000	proximity ENSG00000204291:98808614-99100112
chr9:99086082-99086233	9	99086083	99086233	ENSG00000106799	protein_coding	ENST00000374994	99105113	18955.000000	proximity ENSG00000106799:98944591-99220941
chr9:99086082-99086233	9	99086083	99086233	ENSG00000204291	protein_coding	ENST00000873223	98943590	142568.000000	proximity ENSG00000204291:98808614-99100112
chr9:99086357-99086508	9	99086358	99086508	ENSG00000106799	protein_coding	ENST00000374994	99105113	18680.000000	proximity ENSG00000106799:98944591-99220941
chr9:99086357-99086508	9	99086358	99086508	ENSG00000204291	protein_coding	ENST00000873223	98943590	142843.000000	proximity ENSG00000204291:98808614-99100112
chr9:99086562-99086713	9	99086563	99086713	ENSG00000106799	protein_coding	ENST00000374994	99105113	18475.000000	proximity ENSG00000106799:98944591-99220941
chr9:99086562-99086713	9	99086563	99086713	ENSG00000204291	protein_coding	ENST00000873223	98943590	143048.000000	proximity ENSG00000204291:98808614-99100112
chr9:99090437-99090588	9	99090438	99090588	ENSG00000106799	protein_coding	ENST00000374994	99105113	14600.000000	proximity ENSG00000106799:98944591-99220941
chr9:99090437-99090588	9	99090438	99090588	ENSG00000204291	protein_coding	ENST00000873223	98943590	146923.000000	proximity ENSG00000204291:98808614-99100112
chr9:99090717-99090868	9	99090718	99090868	ENSG00000106799	protein_coding	ENST00000374994	99105113	14320.000000	proximity ENSG00000106799:98944591-99220941
chr9:99090717-99090868	9	99090718	99090868	ENSG00000204291	protein_coding	ENST00000873223	98943590	147203.000000	proximity ENSG00000204291:98808614-99100112
chr9:99090897-99091048	9	99090898	99091048	ENSG00000106799	protein_coding	ENST00000374994	99105113	14140.000000	proximity ENSG00000106799:98944591-99220941
chr9:99090897-99091048	9	99090898	99091048	ENSG00000204291	protein_coding	ENST00000873223	98943590	147383.000000	proximity ENSG00000204291:98808614-99100112
chr9:99103122-99103273	9	99103123	99103273	ENSG00000106799	protein_coding	ENST00000374994	99105113	1915.000000	proximity ENSG00000106799:98944591-99220941
chr9:99103617-99103768	9	99103618	99103768	ENSG00000106799	protein_coding	ENST00000374994	99105113	1420.000000	proximity ENSG00000106799:98944591-99220941
chr9:99104382-99104533	9	99104383	99104533	ENSG00000106799	protein_coding	ENST00000374994	99105113	655.000000	proximity ENSG00000106799:98944591-99220941
chr9:99105737-99105888	9	99105738	99105888	ENSG00000106799	protein_coding	ENST00000374994	99105113	700.000000	proximity ENSG00000106799:98944591-99220941
chr9:99105917-99106068	9	99105918	99106068	ENSG00000106799	protein_coding	ENST00000374994	99105113	880.000000	proximity ENSG00000106799:98944591-99220941
chr9:99106097-99106248	9	99106098	99106248	ENSG00000106799	protein_coding	ENST00000374994	99105113	1060.000000	proximity ENSG00000106799:98944591-99220941
chr9:99106097-99106248	9	99106098	99106248	ENSG00000119523	protein_coding	ENST00000476832	99221942	115769.000000	proximity ENSG00000119523:99106114-99226942
chr9:99107082-99107233	9	99107083	99107233	ENSG00000106799	protein_coding	ENST00000374994	99105113	2045.000000	proximity ENSG00000106799:98944591-99220941
chr9:99107082-99107233	9	99107083	99107233	ENSG00000119523	protein_coding	ENST00000476832	99221942	114784.000000	proximity ENSG00000119523:99106114-99226942
chr9:99109617-99109768	9	99109618	99109768	ENSG00000106799	protein_coding	ENST00000374994	99105113	4580.000000	proximity ENSG00000106799:98944591-99220941
chr9:99109617-99109768	9	99109618	99109768	ENSG00000119523	protein_coding	ENST00000476832	99221942	112249.000000	proximity ENSG00000119523:99106114-99226942
chr9:99113157-99113308	9	99113158	99113308	ENSG00000106799	protein_coding	ENST00000374994	99105113	8120.000000	proximity ENSG00000106799:98944591-99220941
chr9:99113157-99113308	9	99113158	99113308	ENSG00000119523	protein_coding	ENST00000476832	99221942	108709.000000	proximity ENSG00000119523:99106114-99226942
chr9:99113917-99114068	9	99113918	99114068	ENSG00000106799	protein_coding	ENST00000374994	99105113	8880.000000	proximity ENSG00000106799:98944591-99220941
chr9:99113917-99114068	9	99113918	99114068	ENSG00000119523	protein_coding	ENST00000476832	99221942	107949.000000	proximity ENSG00000119523:99106114-99226942
chr9:99116277-99116428	9	99116278	99116428	ENSG00000106799	protein_coding	ENST00000374994	99105113	11240.000000	proximity ENSG00000106799:98944591-99220941
chr9:99116277-99116428	9	99116278	99116428	ENSG00000119523	protein_coding	ENST00000476832	99221942	105589.000000	proximity ENSG00000119523:99106114-99226942
chr9:9912539-9912690	9	9912540	9912690	ENSG00000153707	protein_coding	ENST00000850942	10613002	700387.000000	proximity ENSG00000153707:9613002-11613001
chr9:99126457-99126608	9	99126458	99126608	ENSG00000106799	protein_coding	ENST00000374994	99105113	21420.000000	proximity ENSG00000106799:98944591-99220941
chr9:99126457-99126608	9	99126458	99126608	ENSG00000119523	protein_coding	ENST00000476832	99221942	95409.000000	proximity ENSG00000119523:99106114-99226942
chr9:99127817-99127968	9	99127818	99127968	ENSG00000106799	protein_coding	ENST00000374994	99105113	22780.000000	proximity ENSG00000106799:98944591-99220941
chr9:99127817-99127968	9	99127818	99127968	ENSG00000119523	protein_coding	ENST00000476832	99221942	94049.000000	proximity ENSG00000119523:99106114-99226942
chr9:99128077-99128228	9	99128078	99128228	ENSG00000106799	protein_coding	ENST00000374994	99105113	23040.000000	proximity ENSG00000106799:98944591-99220941
chr9:99128077-99128228	9	99128078	99128228	ENSG00000119523	protein_coding	ENST00000476832	99221942	93789.000000	proximity ENSG00000119523:99106114-99226942
chr9:99130077-99130228	9	99130078	99130228	ENSG00000106799	protein_coding	ENST00000374994	99105113	25040.000000	proximity ENSG00000106799:98944591-99220941
chr9:99130077-99130228	9	99130078	99130228	ENSG00000119523	protein_coding	ENST00000476832	99221942	91789.000000	proximity ENSG00000119523:99106114-99226942
chr9:99130237-99130388	9	99130238	99130388	ENSG00000106799	protein_coding	ENST00000374994	99105113	25200.000000	proximity ENSG00000106799:98944591-99220941
chr9:99130237-99130388	9	99130238	99130388	ENSG00000119523	protein_coding	ENST00000476832	99221942	91629.000000	proximity ENSG00000119523:99106114-99226942
chr9:99134977-99135128	9	99134978	99135128	ENSG00000106799	protein_coding	ENST00000374994	99105113	29940.000000	proximity ENSG00000106799:98944591-99220941
chr9:99134977-99135128	9	99134978	99135128	ENSG00000119523	protein_coding	ENST00000476832	99221942	86889.000000	proximity ENSG00000119523:99106114-99226942
chr9:99135177-99135328	9	99135178	99135328	ENSG00000106799	protein_coding	ENST00000374994	99105113	30140.000000	proximity ENSG00000106799:98944591-99220941
chr9:99135177-99135328	9	99135178	99135328	ENSG00000119523	protein_coding	ENST00000476832	99221942	86689.000000	proximity ENSG00000119523:99106114-99226942
chr9:99135597-99135748	9	99135598	99135748	ENSG00000106799	protein_coding	ENST00000374994	99105113	30560.000000	proximity ENSG00000106799:98944591-99220941
chr9:99135597-99135748	9	99135598	99135748	ENSG00000119523	protein_coding	ENST00000476832	99221942	86269.000000	proximity ENSG00000119523:99106114-99226942
chr9:99140817-99140968	9	99140818	99140968	ENSG00000106799	protein_coding	ENST00000374994	99105113	35780.000000	proximity ENSG00000106799:98944591-99220941
chr9:99140817-99140968	9	99140818	99140968	ENSG00000119523	protein_coding	ENST00000476832	99221942	81049.000000	proximity ENSG00000119523:99106114-99226942
chr9:99143737-99143888	9	99143738	99143888	ENSG00000106799	protein_coding	ENST00000374994	99105113	38700.000000	proximity ENSG00000106799:98944591-99220941
chr9:99143737-99143888	9	99143738	99143888	ENSG00000119523	protein_coding	ENST00000476832	99221942	78129.000000	proximity ENSG00000119523:99106114-99226942
chr9:99158757-99158908	9	99158758	99158908	ENSG00000106799	protein_coding	ENST00000374994	99105113	53720.000000	proximity ENSG00000106799:98944591-99220941
chr9:99158757-99158908	9	99158758	99158908	ENSG00000119523	protein_coding	ENST00000476832	99221942	63109.000000	proximity ENSG00000119523:99106114-99226942
chr9:99162917-99163068	9	99162918	99163068	ENSG00000106799	protein_coding	ENST00000374994	99105113	57880.000000	proximity ENSG00000106799:98944591-99220941
chr9:99162917-99163068	9	99162918	99163068	ENSG00000119523	protein_coding	ENST00000476832	99221942	58949.000000	proximity ENSG00000119523:99106114-99226942
chr9:99170077-99170228	9	99170078	99170228	ENSG00000106799	protein_coding	ENST00000374994	99105113	65040.000000	proximity ENSG00000106799:98944591-99220941
chr9:99170077-99170228	9	99170078	99170228	ENSG00000119523	protein_coding	ENST00000476832	99221942	51789.000000	proximity ENSG00000119523:99106114-99226942
chr9:99180377-99180528	9	99180378	99180528	ENSG00000106799	protein_coding	ENST00000374994	99105113	75340.000000	proximity ENSG00000106799:98944591-99220941
chr9:99180377-99180528	9	99180378	99180528	ENSG00000119523	protein_coding	ENST00000476832	99221942	41489.000000	proximity ENSG00000119523:99106114-99226942
chr9:99181277-99181428	9	99181278	99181428	ENSG00000106799	protein_coding	ENST00000374994	99105113	76240.000000	proximity ENSG00000106799:98944591-99220941
chr9:99181277-99181428	9	99181278	99181428	ENSG00000119523	protein_coding	ENST00000476832	99221942	40589.000000	proximity ENSG00000119523:99106114-99226942
chr9:99181582-99181733	9	99181583	99181733	ENSG00000106799	protein_coding	ENST00000374994	99105113	76545.000000	proximity ENSG00000106799:98944591-99220941
chr9:99181582-99181733	9	99181583	99181733	ENSG00000119523	protein_coding	ENST00000476832	99221942	40284.000000	proximity ENSG00000119523:99106114-99226942
chr9:99181777-99181928	9	99181778	99181928	ENSG00000106799	protein_coding	ENST00000374994	99105113	76740.000000	proximity ENSG00000106799:98944591-99220941
chr9:99181777-99181928	9	99181778	99181928	ENSG00000119523	protein_coding	ENST00000476832	99221942	40089.000000	proximity ENSG00000119523:99106114-99226942
chr9:99184382-99184533	9	99184383	99184533	ENSG00000106799	protein_coding	ENST00000374994	99105113	79345.000000	proximity ENSG00000106799:98944591-99220941
chr9:99184382-99184533	9	99184383	99184533	ENSG00000119523	protein_coding	ENST00000476832	99221942	37484.000000	proximity ENSG00000119523:99106114-99226942
chr9:99184997-99185148	9	99184998	99185148	ENSG00000106799	protein_coding	ENST00000374994	99105113	79960.000000	proximity ENSG00000106799:98944591-99220941
chr9:99184997-99185148	9	99184998	99185148	ENSG00000119523	protein_coding	ENST00000476832	99221942	36869.000000	proximity ENSG00000119523:99106114-99226942
chr9:99192937-99193088	9	99192938	99193088	ENSG00000106799	protein_coding	ENST00000374994	99105113	87900.000000	proximity ENSG00000106799:98944591-99220941
chr9:99192937-99193088	9	99192938	99193088	ENSG00000119523	protein_coding	ENST00000476832	99221942	28929.000000	proximity ENSG00000119523:99106114-99226942
chr9:99193237-99193388	9	99193238	99193388	ENSG00000106799	protein_coding	ENST00000374994	99105113	88200.000000	proximity ENSG00000106799:98944591-99220941
chr9:99193237-99193388	9	99193238	99193388	ENSG00000119523	protein_coding	ENST00000476832	99221942	28629.000000	proximity ENSG00000119523:99106114-99226942
chr9:99221617-99221768	9	99221618	99221768	ENSG00000106803	protein_coding	ENST00000498603	99222064	371.000000	proximity ENSG00000106803:99217064-99816854
chr9:99221617-99221768	9	99221618	99221768	ENSG00000119523	protein_coding	ENST00000476832	99221942	249.000000	proximity ENSG00000119523:99106114-99226942
chr9:99222637-99222788	9	99222638	99222788	ENSG00000106803	protein_coding	ENST00000498603	99222064	649.000000	proximity ENSG00000106803:99217064-99816854
chr9:99222637-99222788	9	99222638	99222788	ENSG00000119523	protein_coding	ENST00000476832	99221942	771.000000	proximity ENSG00000119523:99106114-99226942
chr9:99223017-99223168	9	99223018	99223168	ENSG00000106803	protein_coding	ENST00000498603	99222064	1029.000000	proximity ENSG00000106803:99217064-99816854
chr9:99223017-99223168	9	99223018	99223168	ENSG00000119508	protein_coding	ENST00000618101	99821855	598762.000000	proximity ENSG00000119508:99223065-99901653
chr9:99223017-99223168	9	99223018	99223168	ENSG00000119523	protein_coding	ENST00000476832	99221942	1151.000000	proximity ENSG00000119523:99106114-99226942
chr9:99226137-99226288	9	99226138	99226288	ENSG00000106803	protein_coding	ENST00000498603	99222064	4149.000000	proximity ENSG00000106803:99217064-99816854
chr9:99226137-99226288	9	99226138	99226288	ENSG00000119508	protein_coding	ENST00000618101	99821855	595642.000000	proximity ENSG00000119508:99223065-99901653
chr9:99226137-99226288	9	99226138	99226288	ENSG00000119523	protein_coding	ENST00000476832	99221942	4271.000000	proximity ENSG00000119523:99106114-99226942
chr9:99231857-99232008	9	99231858	99232008	ENSG00000106803	protein_coding	ENST00000498603	99222064	9869.000000	proximity ENSG00000106803:99217064-99816854
chr9:99231857-99232008	9	99231858	99232008	ENSG00000119508	protein_coding	ENST00000618101	99821855	589922.000000	proximity ENSG00000119508:99223065-99901653
chr9:99236017-99236168	9	99236018	99236168	ENSG00000106803	protein_coding	ENST00000498603	99222064	14029.000000	proximity ENSG00000106803:99217064-99816854
chr9:99236017-99236168	9	99236018	99236168	ENSG00000119508	protein_coding	ENST00000618101	99821855	585762.000000	proximity ENSG00000119508:99223065-99901653
chr9:99239337-99239488	9	99239338	99239488	ENSG00000106803	protein_coding	ENST00000498603	99222064	17349.000000	proximity ENSG00000106803:99217064-99816854
chr9:99239337-99239488	9	99239338	99239488	ENSG00000119508	protein_coding	ENST00000618101	99821855	582442.000000	proximity ENSG00000119508:99223065-99901653
chr9:99239497-99239648	9	99239498	99239648	ENSG00000106803	protein_coding	ENST00000498603	99222064	17509.000000	proximity ENSG00000106803:99217064-99816854
chr9:99239497-99239648	9	99239498	99239648	ENSG00000119508	protein_coding	ENST00000618101	99821855	582282.000000	proximity ENSG00000119508:99223065-99901653
chr9:99239837-99239988	9	99239838	99239988	ENSG00000106803	protein_coding	ENST00000498603	99222064	17849.000000	proximity ENSG00000106803:99217064-99816854
chr9:99239837-99239988	9	99239838	99239988	ENSG00000119508	protein_coding	ENST00000618101	99821855	581942.000000	proximity ENSG00000119508:99223065-99901653
chr9:99241277-99241428	9	99241278	99241428	ENSG00000106803	protein_coding	ENST00000498603	99222064	19289.000000	proximity ENSG00000106803:99217064-99816854
chr9:99241277-99241428	9	99241278	99241428	ENSG00000119508	protein_coding	ENST00000618101	99821855	580502.000000	proximity ENSG00000119508:99223065-99901653
chr9:99249702-99249853	9	99249703	99249853	ENSG00000106803	protein_coding	ENST00000498603	99222064	27714.000000	proximity ENSG00000106803:99217064-99816854
chr9:99249702-99249853	9	99249703	99249853	ENSG00000119508	protein_coding	ENST00000618101	99821855	572077.000000	proximity ENSG00000119508:99223065-99901653
chr9:99254137-99254288	9	99254138	99254288	ENSG00000106803	protein_coding	ENST00000498603	99222064	32149.000000	proximity ENSG00000106803:99217064-99816854
chr9:99254137-99254288	9	99254138	99254288	ENSG00000119508	protein_coding	ENST00000618101	99821855	567642.000000	proximity ENSG00000119508:99223065-99901653
chr9:99259242-99259393	9	99259243	99259393	ENSG00000106803	protein_coding	ENST00000498603	99222064	37254.000000	proximity ENSG00000106803:99217064-99816854
chr9:99259242-99259393	9	99259243	99259393	ENSG00000119508	protein_coding	ENST00000618101	99821855	562537.000000	proximity ENSG00000119508:99223065-99901653
chr9:99259897-99260048	9	99259898	99260048	ENSG00000106803	protein_coding	ENST00000498603	99222064	37909.000000	proximity ENSG00000106803:99217064-99816854
chr9:99259897-99260048	9	99259898	99260048	ENSG00000119508	protein_coding	ENST00000618101	99821855	561882.000000	proximity ENSG00000119508:99223065-99901653
chr9:99264197-99264348	9	99264198	99264348	ENSG00000106803	protein_coding	ENST00000498603	99222064	42209.000000	proximity ENSG00000106803:99217064-99816854
chr9:99264197-99264348	9	99264198	99264348	ENSG00000119508	protein_coding	ENST00000618101	99821855	557582.000000	proximity ENSG00000119508:99223065-99901653
chr9:99266397-99266548	9	99266398	99266548	ENSG00000106803	protein_coding	ENST00000498603	99222064	44409.000000	proximity ENSG00000106803:99217064-99816854
chr9:99266397-99266548	9	99266398	99266548	ENSG00000119508	protein_coding	ENST00000618101	99821855	555382.000000	proximity ENSG00000119508:99223065-99901653
chr9:99266657-99266808	9	99266658	99266808	ENSG00000106803	protein_coding	ENST00000498603	99222064	44669.000000	proximity ENSG00000106803:99217064-99816854
chr9:99266657-99266808	9	99266658	99266808	ENSG00000119508	protein_coding	ENST00000618101	99821855	555122.000000	proximity ENSG00000119508:99223065-99901653
chr9:99269497-99269648	9	99269498	99269648	ENSG00000106803	protein_coding	ENST00000498603	99222064	47509.000000	proximity ENSG00000106803:99217064-99816854
chr9:99269497-99269648	9	99269498	99269648	ENSG00000119508	protein_coding	ENST00000618101	99821855	552282.000000	proximity ENSG00000119508:99223065-99901653
chr9:99294957-99295108	9	99294958	99295108	ENSG00000106803	protein_coding	ENST00000498603	99222064	72969.000000	proximity ENSG00000106803:99217064-99816854
chr9:99294957-99295108	9	99294958	99295108	ENSG00000119508	protein_coding	ENST00000618101	99821855	526822.000000	proximity ENSG00000119508:99223065-99901653
chr9:99296737-99296888	9	99296738	99296888	ENSG00000106803	protein_coding	ENST00000498603	99222064	74749.000000	proximity ENSG00000106803:99217064-99816854
chr9:99296737-99296888	9	99296738	99296888	ENSG00000119508	protein_coding	ENST00000618101	99821855	525042.000000	proximity ENSG00000119508:99223065-99901653
chr9:99299357-99299508	9	99299358	99299508	ENSG00000106803	protein_coding	ENST00000498603	99222064	77369.000000	proximity ENSG00000106803:99217064-99816854
chr9:99299357-99299508	9	99299358	99299508	ENSG00000119508	protein_coding	ENST00000618101	99821855	522422.000000	proximity ENSG00000119508:99223065-99901653
chr9:99299637-99299788	9	99299638	99299788	ENSG00000106803	protein_coding	ENST00000498603	99222064	77649.000000	proximity ENSG00000106803:99217064-99816854
chr9:99299637-99299788	9	99299638	99299788	ENSG00000119508	protein_coding	ENST00000618101	99821855	522142.000000	proximity ENSG00000119508:99223065-99901653
chr9:99326797-99326948	9	99326798	99326948	ENSG00000106803	protein_coding	ENST00000498603	99222064	104809.000000	proximity ENSG00000106803:99217064-99816854
chr9:99326797-99326948	9	99326798	99326948	ENSG00000119508	protein_coding	ENST00000618101	99821855	494982.000000	proximity ENSG00000119508:99223065-99901653
chr9:99335437-99335588	9	99335438	99335588	ENSG00000106803	protein_coding	ENST00000498603	99222064	113449.000000	proximity ENSG00000106803:99217064-99816854
chr9:99335437-99335588	9	99335438	99335588	ENSG00000119508	protein_coding	ENST00000618101	99821855	486342.000000	proximity ENSG00000119508:99223065-99901653
chr9:99340417-99340568	9	99340418	99340568	ENSG00000106803	protein_coding	ENST00000498603	99222064	118429.000000	proximity ENSG00000106803:99217064-99816854
chr9:99340417-99340568	9	99340418	99340568	ENSG00000119508	protein_coding	ENST00000618101	99821855	481362.000000	proximity ENSG00000119508:99223065-99901653
chr9:99342477-99342628	9	99342478	99342628	ENSG00000106803	protein_coding	ENST00000498603	99222064	120489.000000	proximity ENSG00000106803:99217064-99816854
chr9:99342477-99342628	9	99342478	99342628	ENSG00000119508	protein_coding	ENST00000618101	99821855	479302.000000	proximity ENSG00000119508:99223065-99901653
chr9:99346017-99346168	9	99346018	99346168	ENSG00000106803	protein_coding	ENST00000498603	99222064	124029.000000	proximity ENSG00000106803:99217064-99816854
chr9:99346017-99346168	9	99346018	99346168	ENSG00000119508	protein_coding	ENST00000618101	99821855	475762.000000	proximity ENSG00000119508:99223065-99901653
chr9:99350577-99350728	9	99350578	99350728	ENSG00000106803	protein_coding	ENST00000498603	99222064	128589.000000	proximity ENSG00000106803:99217064-99816854
chr9:99350577-99350728	9	99350578	99350728	ENSG00000119508	protein_coding	ENST00000618101	99821855	471202.000000	proximity ENSG00000119508:99223065-99901653
chr9:99352782-99352933	9	99352783	99352933	ENSG00000106803	protein_coding	ENST00000498603	99222064	130794.000000	proximity ENSG00000106803:99217064-99816854
chr9:99352782-99352933	9	99352783	99352933	ENSG00000119508	protein_coding	ENST00000618101	99821855	468997.000000	proximity ENSG00000119508:99223065-99901653
chr9:99352957-99353108	9	99352958	99353108	ENSG00000106803	protein_coding	ENST00000498603	99222064	130969.000000	proximity ENSG00000106803:99217064-99816854
chr9:99352957-99353108	9	99352958	99353108	ENSG00000119508	protein_coding	ENST00000618101	99821855	468822.000000	proximity ENSG00000119508:99223065-99901653
chr9:99353517-99353668	9	99353518	99353668	ENSG00000106803	protein_coding	ENST00000498603	99222064	131529.000000	proximity ENSG00000106803:99217064-99816854
chr9:99353517-99353668	9	99353518	99353668	ENSG00000119508	protein_coding	ENST00000618101	99821855	468262.000000	proximity ENSG00000119508:99223065-99901653
chr9:99356617-99356768	9	99356618	99356768	ENSG00000106803	protein_coding	ENST00000498603	99222064	134629.000000	proximity ENSG00000106803:99217064-99816854
chr9:99356617-99356768	9	99356618	99356768	ENSG00000119508	protein_coding	ENST00000618101	99821855	465162.000000	proximity ENSG00000119508:99223065-99901653
chr9:99356837-99356988	9	99356838	99356988	ENSG00000106803	protein_coding	ENST00000498603	99222064	134849.000000	proximity ENSG00000106803:99217064-99816854
chr9:99356837-99356988	9	99356838	99356988	ENSG00000119508	protein_coding	ENST00000618101	99821855	464942.000000	proximity ENSG00000119508:99223065-99901653
chr9:99357657-99357808	9	99357658	99357808	ENSG00000106803	protein_coding	ENST00000498603	99222064	135669.000000	proximity ENSG00000106803:99217064-99816854
chr9:99357657-99357808	9	99357658	99357808	ENSG00000119508	protein_coding	ENST00000618101	99821855	464122.000000	proximity ENSG00000119508:99223065-99901653
chr9:99365697-99365848	9	99365698	99365848	ENSG00000106803	protein_coding	ENST00000498603	99222064	143709.000000	proximity ENSG00000106803:99217064-99816854
chr9:99365697-99365848	9	99365698	99365848	ENSG00000119508	protein_coding	ENST00000618101	99821855	456082.000000	proximity ENSG00000119508:99223065-99901653
chr9:99368997-99369148	9	99368998	99369148	ENSG00000106803	protein_coding	ENST00000498603	99222064	147009.000000	proximity ENSG00000106803:99217064-99816854
chr9:99368997-99369148	9	99368998	99369148	ENSG00000119508	protein_coding	ENST00000618101	99821855	452782.000000	proximity ENSG00000119508:99223065-99901653
chr9:99378557-99378708	9	99378558	99378708	ENSG00000106803	protein_coding	ENST00000498603	99222064	156569.000000	proximity ENSG00000106803:99217064-99816854
chr9:99378557-99378708	9	99378558	99378708	ENSG00000119508	protein_coding	ENST00000618101	99821855	443222.000000	proximity ENSG00000119508:99223065-99901653
chr9:99385357-99385508	9	99385358	99385508	ENSG00000106803	protein_coding	ENST00000498603	99222064	163369.000000	proximity ENSG00000106803:99217064-99816854
chr9:99385357-99385508	9	99385358	99385508	ENSG00000119508	protein_coding	ENST00000618101	99821855	436422.000000	proximity ENSG00000119508:99223065-99901653
chr9:99386057-99386208	9	99386058	99386208	ENSG00000106803	protein_coding	ENST00000498603	99222064	164069.000000	proximity ENSG00000106803:99217064-99816854
chr9:99386057-99386208	9	99386058	99386208	ENSG00000119508	protein_coding	ENST00000618101	99821855	435722.000000	proximity ENSG00000119508:99223065-99901653
chr9:99389337-99389488	9	99389338	99389488	ENSG00000106803	protein_coding	ENST00000498603	99222064	167349.000000	proximity ENSG00000106803:99217064-99816854
chr9:99389337-99389488	9	99389338	99389488	ENSG00000119508	protein_coding	ENST00000618101	99821855	432442.000000	proximity ENSG00000119508:99223065-99901653
chr9:99389557-99389708	9	99389558	99389708	ENSG00000106803	protein_coding	ENST00000498603	99222064	167569.000000	proximity ENSG00000106803:99217064-99816854
chr9:99389557-99389708	9	99389558	99389708	ENSG00000119508	protein_coding	ENST00000618101	99821855	432222.000000	proximity ENSG00000119508:99223065-99901653
chr9:99398437-99398588	9	99398438	99398588	ENSG00000106803	protein_coding	ENST00000498603	99222064	176449.000000	proximity ENSG00000106803:99217064-99816854
chr9:99398437-99398588	9	99398438	99398588	ENSG00000119508	protein_coding	ENST00000618101	99821855	423342.000000	proximity ENSG00000119508:99223065-99901653
chr9:99400177-99400328	9	99400178	99400328	ENSG00000106803	protein_coding	ENST00000498603	99222064	178189.000000	proximity ENSG00000106803:99217064-99816854
chr9:99400177-99400328	9	99400178	99400328	ENSG00000119508	protein_coding	ENST00000618101	99821855	421602.000000	proximity ENSG00000119508:99223065-99901653
chr9:99400577-99400728	9	99400578	99400728	ENSG00000106803	protein_coding	ENST00000498603	99222064	178589.000000	proximity ENSG00000106803:99217064-99816854
chr9:99400577-99400728	9	99400578	99400728	ENSG00000119508	protein_coding	ENST00000618101	99821855	421202.000000	proximity ENSG00000119508:99223065-99901653
chr9:99411177-99411328	9	99411178	99411328	ENSG00000106803	protein_coding	ENST00000498603	99222064	189189.000000	proximity ENSG00000106803:99217064-99816854
chr9:99411177-99411328	9	99411178	99411328	ENSG00000119508	protein_coding	ENST00000618101	99821855	410602.000000	proximity ENSG00000119508:99223065-99901653
chr9:99414417-99414568	9	99414418	99414568	ENSG00000106803	protein_coding	ENST00000498603	99222064	192429.000000	proximity ENSG00000106803:99217064-99816854
chr9:99414417-99414568	9	99414418	99414568	ENSG00000119508	protein_coding	ENST00000618101	99821855	407362.000000	proximity ENSG00000119508:99223065-99901653
chr9:99416097-99416248	9	99416098	99416248	ENSG00000106803	protein_coding	ENST00000498603	99222064	194109.000000	proximity ENSG00000106803:99217064-99816854
chr9:99416097-99416248	9	99416098	99416248	ENSG00000119508	protein_coding	ENST00000618101	99821855	405682.000000	proximity ENSG00000119508:99223065-99901653
chr9:99419197-99419348	9	99419198	99419348	ENSG00000106803	protein_coding	ENST00000498603	99222064	197209.000000	proximity ENSG00000106803:99217064-99816854
chr9:99419197-99419348	9	99419198	99419348	ENSG00000119508	protein_coding	ENST00000618101	99821855	402582.000000	proximity ENSG00000119508:99223065-99901653
chr9:9942919-9943070	9	9942920	9943070	ENSG00000153707	protein_coding	ENST00000850942	10613002	670007.000000	proximity ENSG00000153707:9613002-11613001
chr9:99430377-99430528	9	99430378	99430528	ENSG00000106803	protein_coding	ENST00000498603	99222064	208389.000000	proximity ENSG00000106803:99217064-99816854
chr9:99430377-99430528	9	99430378	99430528	ENSG00000119508	protein_coding	ENST00000618101	99821855	391402.000000	proximity ENSG00000119508:99223065-99901653
chr9:99430557-99430708	9	99430558	99430708	ENSG00000106803	protein_coding	ENST00000498603	99222064	208569.000000	proximity ENSG00000106803:99217064-99816854
chr9:99430557-99430708	9	99430558	99430708	ENSG00000119508	protein_coding	ENST00000618101	99821855	391222.000000	proximity ENSG00000119508:99223065-99901653
chr9:99431217-99431368	9	99431218	99431368	ENSG00000106803	protein_coding	ENST00000498603	99222064	209229.000000	proximity ENSG00000106803:99217064-99816854
chr9:99431217-99431368	9	99431218	99431368	ENSG00000119508	protein_coding	ENST00000618101	99821855	390562.000000	proximity ENSG00000119508:99223065-99901653
chr9:99433697-99433848	9	99433698	99433848	ENSG00000106803	protein_coding	ENST00000498603	99222064	211709.000000	proximity ENSG00000106803:99217064-99816854
chr9:99433697-99433848	9	99433698	99433848	ENSG00000119508	protein_coding	ENST00000618101	99821855	388082.000000	proximity ENSG00000119508:99223065-99901653
chr9:99433977-99434128	9	99433978	99434128	ENSG00000106803	protein_coding	ENST00000498603	99222064	211989.000000	proximity ENSG00000106803:99217064-99816854
chr9:99433977-99434128	9	99433978	99434128	ENSG00000119508	protein_coding	ENST00000618101	99821855	387802.000000	proximity ENSG00000119508:99223065-99901653
chr9:99445397-99445548	9	99445398	99445548	ENSG00000106803	protein_coding	ENST00000498603	99222064	223409.000000	proximity ENSG00000106803:99217064-99816854
chr9:99445397-99445548	9	99445398	99445548	ENSG00000119508	protein_coding	ENST00000618101	99821855	376382.000000	proximity ENSG00000119508:99223065-99901653
chr9:99445697-99445848	9	99445698	99445848	ENSG00000106803	protein_coding	ENST00000498603	99222064	223709.000000	proximity ENSG00000106803:99217064-99816854
chr9:99445697-99445848	9	99445698	99445848	ENSG00000119508	protein_coding	ENST00000618101	99821855	376082.000000	proximity ENSG00000119508:99223065-99901653
chr9:99446057-99446208	9	99446058	99446208	ENSG00000106803	protein_coding	ENST00000498603	99222064	224069.000000	proximity ENSG00000106803:99217064-99816854
chr9:99446057-99446208	9	99446058	99446208	ENSG00000119508	protein_coding	ENST00000618101	99821855	375722.000000	proximity ENSG00000119508:99223065-99901653
chr9:99451117-99451268	9	99451118	99451268	ENSG00000106803	protein_coding	ENST00000498603	99222064	229129.000000	proximity ENSG00000106803:99217064-99816854
chr9:99451117-99451268	9	99451118	99451268	ENSG00000119508	protein_coding	ENST00000618101	99821855	370662.000000	proximity ENSG00000119508:99223065-99901653
chr9:99465337-99465488	9	99465338	99465488	ENSG00000106803	protein_coding	ENST00000498603	99222064	243349.000000	proximity ENSG00000106803:99217064-99816854
chr9:99465337-99465488	9	99465338	99465488	ENSG00000119508	protein_coding	ENST00000618101	99821855	356442.000000	proximity ENSG00000119508:99223065-99901653
chr9:99465537-99465688	9	99465538	99465688	ENSG00000106803	protein_coding	ENST00000498603	99222064	243549.000000	proximity ENSG00000106803:99217064-99816854
chr9:99465537-99465688	9	99465538	99465688	ENSG00000119508	protein_coding	ENST00000618101	99821855	356242.000000	proximity ENSG00000119508:99223065-99901653
chr9:99465737-99465888	9	99465738	99465888	ENSG00000106803	protein_coding	ENST00000498603	99222064	243749.000000	proximity ENSG00000106803:99217064-99816854
chr9:99465737-99465888	9	99465738	99465888	ENSG00000119508	protein_coding	ENST00000618101	99821855	356042.000000	proximity ENSG00000119508:99223065-99901653
chr9:99474297-99474448	9	99474298	99474448	ENSG00000106803	protein_coding	ENST00000498603	99222064	252309.000000	proximity ENSG00000106803:99217064-99816854
chr9:99474297-99474448	9	99474298	99474448	ENSG00000119508	protein_coding	ENST00000618101	99821855	347482.000000	proximity ENSG00000119508:99223065-99901653
chr9:99485597-99485748	9	99485598	99485748	ENSG00000106803	protein_coding	ENST00000498603	99222064	263609.000000	proximity ENSG00000106803:99217064-99816854
chr9:99485597-99485748	9	99485598	99485748	ENSG00000119508	protein_coding	ENST00000618101	99821855	336182.000000	proximity ENSG00000119508:99223065-99901653
chr9:99489137-99489288	9	99489138	99489288	ENSG00000106803	protein_coding	ENST00000498603	99222064	267149.000000	proximity ENSG00000106803:99217064-99816854
chr9:99489137-99489288	9	99489138	99489288	ENSG00000119508	protein_coding	ENST00000618101	99821855	332642.000000	proximity ENSG00000119508:99223065-99901653
chr9:99490877-99491028	9	99490878	99491028	ENSG00000106803	protein_coding	ENST00000498603	99222064	268889.000000	proximity ENSG00000106803:99217064-99816854
chr9:99490877-99491028	9	99490878	99491028	ENSG00000119508	protein_coding	ENST00000618101	99821855	330902.000000	proximity ENSG00000119508:99223065-99901653
chr9:99491717-99491868	9	99491718	99491868	ENSG00000106803	protein_coding	ENST00000498603	99222064	269729.000000	proximity ENSG00000106803:99217064-99816854
chr9:99491717-99491868	9	99491718	99491868	ENSG00000119508	protein_coding	ENST00000618101	99821855	330062.000000	proximity ENSG00000119508:99223065-99901653
chr9:99492017-99492168	9	99492018	99492168	ENSG00000106803	protein_coding	ENST00000498603	99222064	270029.000000	proximity ENSG00000106803:99217064-99816854
chr9:99492017-99492168	9	99492018	99492168	ENSG00000119508	protein_coding	ENST00000618101	99821855	329762.000000	proximity ENSG00000119508:99223065-99901653
chr9:9950959-9951110	9	9950960	9951110	ENSG00000153707	protein_coding	ENST00000850942	10613002	661967.000000	proximity ENSG00000153707:9613002-11613001
chr9:99563457-99563608	9	99563458	99563608	ENSG00000106803	protein_coding	ENST00000498603	99222064	341469.000000	proximity ENSG00000106803:99217064-99816854
chr9:99563457-99563608	9	99563458	99563608	ENSG00000119508	protein_coding	ENST00000618101	99821855	258322.000000	proximity ENSG00000119508:99223065-99901653
chr9:995839-995990	9	995840	995990	ENSG00000064218	protein_coding	ENST00000905222	976373	19542.000000	proximity ENSG00000064218:842698-1044884
chr9:995839-995990	9	995840	995990	ENSG00000173253	protein_coding	ENST00000910809	1049885	53970.000000	proximity ENSG00000173253:977374-2012585
chr9:99601537-99601688	9	99601538	99601688	ENSG00000106803	protein_coding	ENST00000498603	99222064	379549.000000	proximity ENSG00000106803:99217064-99816854
chr9:99601537-99601688	9	99601538	99601688	ENSG00000119508	protein_coding	ENST00000618101	99821855	220242.000000	proximity ENSG00000119508:99223065-99901653
chr9:99607957-99608108	9	99607958	99608108	ENSG00000106803	protein_coding	ENST00000498603	99222064	385969.000000	proximity ENSG00000106803:99217064-99816854
chr9:99607957-99608108	9	99607958	99608108	ENSG00000119508	protein_coding	ENST00000618101	99821855	213822.000000	proximity ENSG00000119508:99223065-99901653
chr9:99635197-99635348	9	99635198	99635348	ENSG00000106803	protein_coding	ENST00000498603	99222064	413209.000000	proximity ENSG00000106803:99217064-99816854
chr9:99635197-99635348	9	99635198	99635348	ENSG00000119508	protein_coding	ENST00000618101	99821855	186582.000000	proximity ENSG00000119508:99223065-99901653
chr9:99677457-99677608	9	99677458	99677608	ENSG00000106803	protein_coding	ENST00000498603	99222064	455469.000000	proximity ENSG00000106803:99217064-99816854
chr9:99677457-99677608	9	99677458	99677608	ENSG00000119508	protein_coding	ENST00000618101	99821855	144322.000000	proximity ENSG00000119508:99223065-99901653
chr9:99680297-99680448	9	99680298	99680448	ENSG00000106803	protein_coding	ENST00000498603	99222064	458309.000000	proximity ENSG00000106803:99217064-99816854
chr9:99680297-99680448	9	99680298	99680448	ENSG00000119508	protein_coding	ENST00000618101	99821855	141482.000000	proximity ENSG00000119508:99223065-99901653
chr9:99720677-99720828	9	99720678	99720828	ENSG00000106803	protein_coding	ENST00000498603	99222064	498689.000000	proximity ENSG00000106803:99217064-99816854
chr9:99720677-99720828	9	99720678	99720828	ENSG00000119508	protein_coding	ENST00000618101	99821855	101102.000000	proximity ENSG00000119508:99223065-99901653
chr9:99726857-99727008	9	99726858	99727008	ENSG00000106803	protein_coding	ENST00000498603	99222064	504869.000000	proximity ENSG00000106803:99217064-99816854
chr9:99726857-99727008	9	99726858	99727008	ENSG00000119508	protein_coding	ENST00000618101	99821855	94922.000000	proximity ENSG00000119508:99223065-99901653
chr9:99732797-99732948	9	99732798	99732948	ENSG00000106803	protein_coding	ENST00000498603	99222064	510809.000000	proximity ENSG00000106803:99217064-99816854
chr9:99732797-99732948	9	99732798	99732948	ENSG00000119508	protein_coding	ENST00000618101	99821855	88982.000000	proximity ENSG00000119508:99223065-99901653
chr9:99748317-99748468	9	99748318	99748468	ENSG00000106803	protein_coding	ENST00000498603	99222064	526329.000000	proximity ENSG00000106803:99217064-99816854
chr9:99748317-99748468	9	99748318	99748468	ENSG00000119508	protein_coding	ENST00000618101	99821855	73462.000000	proximity ENSG00000119508:99223065-99901653
chr9:99748817-99748968	9	99748818	99748968	ENSG00000106803	protein_coding	ENST00000498603	99222064	526829.000000	proximity ENSG00000106803:99217064-99816854
chr9:99748817-99748968	9	99748818	99748968	ENSG00000119508	protein_coding	ENST00000618101	99821855	72962.000000	proximity ENSG00000119508:99223065-99901653
chr9:99752817-99752968	9	99752818	99752968	ENSG00000106803	protein_coding	ENST00000498603	99222064	530829.000000	proximity ENSG00000106803:99217064-99816854
chr9:99752817-99752968	9	99752818	99752968	ENSG00000119508	protein_coding	ENST00000618101	99821855	68962.000000	proximity ENSG00000119508:99223065-99901653
chr9:99753557-99753708	9	99753558	99753708	ENSG00000106803	protein_coding	ENST00000498603	99222064	531569.000000	proximity ENSG00000106803:99217064-99816854
chr9:99753557-99753708	9	99753558	99753708	ENSG00000119508	protein_coding	ENST00000618101	99821855	68222.000000	proximity ENSG00000119508:99223065-99901653
chr9:99778417-99778568	9	99778418	99778568	ENSG00000106803	protein_coding	ENST00000498603	99222064	556429.000000	proximity ENSG00000106803:99217064-99816854
chr9:99778417-99778568	9	99778418	99778568	ENSG00000119508	protein_coding	ENST00000618101	99821855	43362.000000	proximity ENSG00000119508:99223065-99901653
chr9:99807217-99807368	9	99807218	99807368	ENSG00000106803	protein_coding	ENST00000498603	99222064	585229.000000	proximity ENSG00000106803:99217064-99816854
chr9:99807217-99807368	9	99807218	99807368	ENSG00000119508	protein_coding	ENST00000618101	99821855	14562.000000	proximity ENSG00000119508:99223065-99901653
chr9:99807397-99807548	9	99807398	99807548	ENSG00000106803	protein_coding	ENST00000498603	99222064	585409.000000	proximity ENSG00000106803:99217064-99816854
chr9:99807397-99807548	9	99807398	99807548	ENSG00000119508	protein_coding	ENST00000618101	99821855	14382.000000	proximity ENSG00000119508:99223065-99901653
chr9:99809657-99809808	9	99809658	99809808	ENSG00000106803	protein_coding	ENST00000498603	99222064	587669.000000	proximity ENSG00000106803:99217064-99816854
chr9:99809657-99809808	9	99809658	99809808	ENSG00000119508	protein_coding	ENST00000618101	99821855	12122.000000	proximity ENSG00000119508:99223065-99901653
chr9:99818557-99818708	9	99818558	99818708	ENSG00000119508	protein_coding	ENST00000618101	99821855	3222.000000	proximity ENSG00000119508:99223065-99901653
chr9:99818757-99818908	9	99818758	99818908	ENSG00000119508	protein_coding	ENST00000618101	99821855	3022.000000	proximity ENSG00000119508:99223065-99901653
chr9:99819282-99819433	9	99819283	99819433	ENSG00000119508	protein_coding	ENST00000618101	99821855	2497.000000	proximity ENSG00000119508:99223065-99901653
chr9:99819437-99819588	9	99819438	99819588	ENSG00000119508	protein_coding	ENST00000618101	99821855	2342.000000	proximity ENSG00000119508:99223065-99901653
chr9:99820397-99820548	9	99820398	99820548	ENSG00000119508	protein_coding	ENST00000618101	99821855	1382.000000	proximity ENSG00000119508:99223065-99901653
chr9:99821937-99822088	9	99821938	99822088	ENSG00000119508	protein_coding	ENST00000618101	99821855	158.000000	proximity ENSG00000119508:99223065-99901653
chr9:99822217-99822368	9	99822218	99822368	ENSG00000119508	protein_coding	ENST00000618101	99821855	438.000000	proximity ENSG00000119508:99223065-99901653
chr9:99822457-99822608	9	99822458	99822608	ENSG00000119508	protein_coding	ENST00000618101	99821855	678.000000	proximity ENSG00000119508:99223065-99901653
chr9:99822677-99822828	9	99822678	99822828	ENSG00000119508	protein_coding	ENST00000618101	99821855	898.000000	proximity ENSG00000119508:99223065-99901653
chr9:99822917-99823068	9	99822918	99823068	ENSG00000119508	protein_coding	ENST00000618101	99821855	1138.000000	proximity ENSG00000119508:99223065-99901653
chr9:99822917-99823068	9	99822918	99823068	ENSG00000136874	protein_coding	ENST00000259400	99906654	83661.000000	proximity ENSG00000136874:99822856-100093698
chr9:99823157-99823308	9	99823158	99823308	ENSG00000119508	protein_coding	ENST00000618101	99821855	1378.000000	proximity ENSG00000119508:99223065-99901653
chr9:99823157-99823308	9	99823158	99823308	ENSG00000136874	protein_coding	ENST00000259400	99906654	83421.000000	proximity ENSG00000136874:99822856-100093698
chr9:99823377-99823528	9	99823378	99823528	ENSG00000119508	protein_coding	ENST00000618101	99821855	1598.000000	proximity ENSG00000119508:99223065-99901653
chr9:99823377-99823528	9	99823378	99823528	ENSG00000136874	protein_coding	ENST00000259400	99906654	83201.000000	proximity ENSG00000136874:99822856-100093698
chr9:99823722-99823873	9	99823723	99823873	ENSG00000119508	protein_coding	ENST00000618101	99821855	1943.000000	proximity ENSG00000119508:99223065-99901653
chr9:99823722-99823873	9	99823723	99823873	ENSG00000136874	protein_coding	ENST00000259400	99906654	82856.000000	proximity ENSG00000136874:99822856-100093698
chr9:99823957-99824108	9	99823958	99824108	ENSG00000119508	protein_coding	ENST00000618101	99821855	2178.000000	proximity ENSG00000119508:99223065-99901653
chr9:99823957-99824108	9	99823958	99824108	ENSG00000136874	protein_coding	ENST00000259400	99906654	82621.000000	proximity ENSG00000136874:99822856-100093698
chr9:99824177-99824328	9	99824178	99824328	ENSG00000119508	protein_coding	ENST00000618101	99821855	2398.000000	proximity ENSG00000119508:99223065-99901653
chr9:99824177-99824328	9	99824178	99824328	ENSG00000136874	protein_coding	ENST00000259400	99906654	82401.000000	proximity ENSG00000136874:99822856-100093698
chr9:99824422-99824573	9	99824423	99824573	ENSG00000119508	protein_coding	ENST00000618101	99821855	2643.000000	proximity ENSG00000119508:99223065-99901653
chr9:99824422-99824573	9	99824423	99824573	ENSG00000136874	protein_coding	ENST00000259400	99906654	82156.000000	proximity ENSG00000136874:99822856-100093698
chr9:99824697-99824848	9	99824698	99824848	ENSG00000119508	protein_coding	ENST00000618101	99821855	2918.000000	proximity ENSG00000119508:99223065-99901653
chr9:99824697-99824848	9	99824698	99824848	ENSG00000136874	protein_coding	ENST00000259400	99906654	81881.000000	proximity ENSG00000136874:99822856-100093698
chr9:99824922-99825073	9	99824923	99825073	ENSG00000119508	protein_coding	ENST00000618101	99821855	3143.000000	proximity ENSG00000119508:99223065-99901653
chr9:99824922-99825073	9	99824923	99825073	ENSG00000136874	protein_coding	ENST00000259400	99906654	81656.000000	proximity ENSG00000136874:99822856-100093698
chr9:99826737-99826888	9	99826738	99826888	ENSG00000119508	protein_coding	ENST00000618101	99821855	4958.000000	proximity ENSG00000119508:99223065-99901653
chr9:99826737-99826888	9	99826738	99826888	ENSG00000136874	protein_coding	ENST00000259400	99906654	79841.000000	proximity ENSG00000136874:99822856-100093698
chr9:99828817-99828968	9	99828818	99828968	ENSG00000119508	protein_coding	ENST00000618101	99821855	7038.000000	proximity ENSG00000119508:99223065-99901653
chr9:99828817-99828968	9	99828818	99828968	ENSG00000136874	protein_coding	ENST00000259400	99906654	77761.000000	proximity ENSG00000136874:99822856-100093698
chr9:99851337-99851488	9	99851338	99851488	ENSG00000119508	protein_coding	ENST00000618101	99821855	29558.000000	proximity ENSG00000119508:99223065-99901653
chr9:99851337-99851488	9	99851338	99851488	ENSG00000136874	protein_coding	ENST00000259400	99906654	55241.000000	proximity ENSG00000136874:99822856-100093698
chr9:99851577-99851728	9	99851578	99851728	ENSG00000119508	protein_coding	ENST00000618101	99821855	29798.000000	proximity ENSG00000119508:99223065-99901653
chr9:99851577-99851728	9	99851578	99851728	ENSG00000136874	protein_coding	ENST00000259400	99906654	55001.000000	proximity ENSG00000136874:99822856-100093698
chr9:99859697-99859848	9	99859698	99859848	ENSG00000119508	protein_coding	ENST00000618101	99821855	37918.000000	proximity ENSG00000119508:99223065-99901653
chr9:99859697-99859848	9	99859698	99859848	ENSG00000136874	protein_coding	ENST00000259400	99906654	46881.000000	proximity ENSG00000136874:99822856-100093698
chr9:99867657-99867808	9	99867658	99867808	ENSG00000119508	protein_coding	ENST00000618101	99821855	45878.000000	proximity ENSG00000119508:99223065-99901653
chr9:99867657-99867808	9	99867658	99867808	ENSG00000136874	protein_coding	ENST00000259400	99906654	38921.000000	proximity ENSG00000136874:99822856-100093698
chr9:99868917-99869068	9	99868918	99869068	ENSG00000119508	protein_coding	ENST00000618101	99821855	47138.000000	proximity ENSG00000119508:99223065-99901653
chr9:99868917-99869068	9	99868918	99869068	ENSG00000136874	protein_coding	ENST00000259400	99906654	37661.000000	proximity ENSG00000136874:99822856-100093698
chr9:99870277-99870428	9	99870278	99870428	ENSG00000119508	protein_coding	ENST00000618101	99821855	48498.000000	proximity ENSG00000119508:99223065-99901653
chr9:99870277-99870428	9	99870278	99870428	ENSG00000136874	protein_coding	ENST00000259400	99906654	36301.000000	proximity ENSG00000136874:99822856-100093698
chr9:99873597-99873748	9	99873598	99873748	ENSG00000119508	protein_coding	ENST00000618101	99821855	51818.000000	proximity ENSG00000119508:99223065-99901653
chr9:99873597-99873748	9	99873598	99873748	ENSG00000136874	protein_coding	ENST00000259400	99906654	32981.000000	proximity ENSG00000136874:99822856-100093698
chr9:99878797-99878948	9	99878798	99878948	ENSG00000119508	protein_coding	ENST00000618101	99821855	57018.000000	proximity ENSG00000119508:99223065-99901653
chr9:99878797-99878948	9	99878798	99878948	ENSG00000136874	protein_coding	ENST00000259400	99906654	27781.000000	proximity ENSG00000136874:99822856-100093698
chr9:99948977-99949128	9	99948978	99949128	ENSG00000119509	protein_coding	ENST00000885857	100098699	149646.000000	proximity ENSG00000119509:99907655-100099699
chr9:99948977-99949128	9	99948978	99949128	ENSG00000136874	protein_coding	ENST00000259400	99906654	42399.000000	proximity ENSG00000136874:99822856-100093698
chr9:99962717-99962868	9	99962718	99962868	ENSG00000119509	protein_coding	ENST00000885857	100098699	135906.000000	proximity ENSG00000119509:99907655-100099699
chr9:99962717-99962868	9	99962718	99962868	ENSG00000136874	protein_coding	ENST00000259400	99906654	56139.000000	proximity ENSG00000136874:99822856-100093698
chr9:99964457-99964608	9	99964458	99964608	ENSG00000119509	protein_coding	ENST00000885857	100098699	134166.000000	proximity ENSG00000119509:99907655-100099699
chr9:99964457-99964608	9	99964458	99964608	ENSG00000136874	protein_coding	ENST00000259400	99906654	57879.000000	proximity ENSG00000136874:99822856-100093698
chr9:99966817-99966968	9	99966818	99966968	ENSG00000119509	protein_coding	ENST00000885857	100098699	131806.000000	proximity ENSG00000119509:99907655-100099699
chr9:99966817-99966968	9	99966818	99966968	ENSG00000136874	protein_coding	ENST00000259400	99906654	60239.000000	proximity ENSG00000136874:99822856-100093698
chr9:9998579-9998730	9	9998580	9998730	ENSG00000153707	protein_coding	ENST00000850942	10613002	614347.000000	proximity ENSG00000153707:9613002-11613001
chrX:10001679-10001830	X	10001680	10001830	ENSG00000047644	protein_coding	ENST00000380861	10015254	13499.000000	proximity ENSG00000047644:9962425-10151974
chrX:10001679-10001830	X	10001680	10001830	ENSG00000234469	protein_coding	ENST00000850986	9961424	40331.000000	proximity ENSG00000234469:9787430-10010253
chrX:10003719-10003870	X	10003720	10003870	ENSG00000047644	protein_coding	ENST00000380861	10015254	11459.000000	proximity ENSG00000047644:9962425-10151974
chrX:10003719-10003870	X	10003720	10003870	ENSG00000234469	protein_coding	ENST00000850986	9961424	42371.000000	proximity ENSG00000234469:9787430-10010253
chrX:10003999-10004150	X	10004000	10004150	ENSG00000047644	protein_coding	ENST00000380861	10015254	11179.000000	proximity ENSG00000047644:9962425-10151974
chrX:10003999-10004150	X	10004000	10004150	ENSG00000234469	protein_coding	ENST00000850986	9961424	42651.000000	proximity ENSG00000234469:9787430-10010253
chrX:10007739-10007890	X	10007740	10007890	ENSG00000047644	protein_coding	ENST00000380861	10015254	7439.000000	proximity ENSG00000047644:9962425-10151974
chrX:10007739-10007890	X	10007740	10007890	ENSG00000234469	protein_coding	ENST00000850986	9961424	46391.000000	proximity ENSG00000234469:9787430-10010253
chrX:10008624-10008775	X	10008625	10008775	ENSG00000047644	protein_coding	ENST00000380861	10015254	6554.000000	proximity ENSG00000047644:9962425-10151974
chrX:10008624-10008775	X	10008625	10008775	ENSG00000234469	protein_coding	ENST00000850986	9961424	47276.000000	proximity ENSG00000234469:9787430-10010253
chrX:10008779-10008930	X	10008780	10008930	ENSG00000047644	protein_coding	ENST00000380861	10015254	6399.000000	proximity ENSG00000047644:9962425-10151974
chrX:10008779-10008930	X	10008780	10008930	ENSG00000234469	protein_coding	ENST00000850986	9961424	47431.000000	proximity ENSG00000234469:9787430-10010253
chrX:100091081-100091232	X	100091082	100091232	ENSG00000165194	protein_coding	ENST00000373034	100410273	319116.000000	proximity ENSG00000165194:99410273-100579935
chrX:100099021-100099172	X	100099022	100099172	ENSG00000165194	protein_coding	ENST00000373034	100410273	311176.000000	proximity ENSG00000165194:99410273-100579935
chrX:100099181-100099332	X	100099182	100099332	ENSG00000165194	protein_coding	ENST00000373034	100410273	311016.000000	proximity ENSG00000165194:99410273-100579935
chrX:10010859-10011010	X	10010860	10011010	ENSG00000047644	protein_coding	ENST00000380861	10015254	4319.000000	proximity ENSG00000047644:9962425-10151974
chrX:10011019-10011170	X	10011020	10011170	ENSG00000047644	protein_coding	ENST00000380861	10015254	4159.000000	proximity ENSG00000047644:9962425-10151974
chrX:10011259-10011410	X	10011260	10011410	ENSG00000047644	protein_coding	ENST00000380861	10015254	3919.000000	proximity ENSG00000047644:9962425-10151974
chrX:10011439-10011590	X	10011440	10011590	ENSG00000047644	protein_coding	ENST00000380861	10015254	3739.000000	proximity ENSG00000047644:9962425-10151974
chrX:10011659-10011810	X	10011660	10011810	ENSG00000047644	protein_coding	ENST00000380861	10015254	3519.000000	proximity ENSG00000047644:9962425-10151974
chrX:10012079-10012230	X	10012080	10012230	ENSG00000047644	protein_coding	ENST00000380861	10015254	3099.000000	proximity ENSG00000047644:9962425-10151974
chrX:10014279-10014430	X	10014280	10014430	ENSG00000047644	protein_coding	ENST00000380861	10015254	899.000000	proximity ENSG00000047644:9962425-10151974
chrX:10014479-10014630	X	10014480	10014630	ENSG00000047644	protein_coding	ENST00000380861	10015254	699.000000	proximity ENSG00000047644:9962425-10151974
chrX:10016984-10017135	X	10016985	10017135	ENSG00000047644	protein_coding	ENST00000380861	10015254	1806.000000	proximity ENSG00000047644:9962425-10151974
chrX:10016984-10017135	X	10016985	10017135	ENSG00000073464	protein_coding	ENST00000380833	10156975	139915.000000	proximity ENSG00000073464:10016255-10575954
chrX:10017979-10018130	X	10017980	10018130	ENSG00000047644	protein_coding	ENST00000380861	10015254	2801.000000	proximity ENSG00000047644:9962425-10151974
chrX:10017979-10018130	X	10017980	10018130	ENSG00000073464	protein_coding	ENST00000380833	10156975	138920.000000	proximity ENSG00000073464:10016255-10575954
chrX:10018139-10018290	X	10018140	10018290	ENSG00000047644	protein_coding	ENST00000380861	10015254	2961.000000	proximity ENSG00000047644:9962425-10151974
chrX:10018139-10018290	X	10018140	10018290	ENSG00000073464	protein_coding	ENST00000380833	10156975	138760.000000	proximity ENSG00000073464:10016255-10575954
chrX:10021619-10021770	X	10021620	10021770	ENSG00000047644	protein_coding	ENST00000380861	10015254	6441.000000	proximity ENSG00000047644:9962425-10151974
chrX:10021619-10021770	X	10021620	10021770	ENSG00000073464	protein_coding	ENST00000380833	10156975	135280.000000	proximity ENSG00000073464:10016255-10575954
chrX:10022599-10022750	X	10022600	10022750	ENSG00000047644	protein_coding	ENST00000380861	10015254	7421.000000	proximity ENSG00000047644:9962425-10151974
chrX:10022599-10022750	X	10022600	10022750	ENSG00000073464	protein_coding	ENST00000380833	10156975	134300.000000	proximity ENSG00000073464:10016255-10575954
chrX:10022759-10022910	X	10022760	10022910	ENSG00000047644	protein_coding	ENST00000380861	10015254	7581.000000	proximity ENSG00000047644:9962425-10151974
chrX:10022759-10022910	X	10022760	10022910	ENSG00000073464	protein_coding	ENST00000380833	10156975	134140.000000	proximity ENSG00000073464:10016255-10575954
chrX:10022979-10023130	X	10022980	10023130	ENSG00000047644	protein_coding	ENST00000380861	10015254	7801.000000	proximity ENSG00000047644:9962425-10151974
chrX:10022979-10023130	X	10022980	10023130	ENSG00000073464	protein_coding	ENST00000380833	10156975	133920.000000	proximity ENSG00000073464:10016255-10575954
chrX:10030679-10030830	X	10030680	10030830	ENSG00000047644	protein_coding	ENST00000380861	10015254	15501.000000	proximity ENSG00000047644:9962425-10151974
chrX:10030679-10030830	X	10030680	10030830	ENSG00000073464	protein_coding	ENST00000380833	10156975	126220.000000	proximity ENSG00000073464:10016255-10575954
chrX:100317141-100317292	X	100317142	100317292	ENSG00000165194	protein_coding	ENST00000373034	100410273	93056.000000	proximity ENSG00000165194:99410273-100579935
chrX:10033779-10033930	X	10033780	10033930	ENSG00000047644	protein_coding	ENST00000380861	10015254	18601.000000	proximity ENSG00000047644:9962425-10151974
chrX:10033779-10033930	X	10033780	10033930	ENSG00000073464	protein_coding	ENST00000380833	10156975	123120.000000	proximity ENSG00000073464:10016255-10575954
chrX:100368301-100368452	X	100368302	100368452	ENSG00000165194	protein_coding	ENST00000373034	100410273	41896.000000	proximity ENSG00000165194:99410273-100579935
chrX:100376741-100376892	X	100376742	100376892	ENSG00000165194	protein_coding	ENST00000373034	100410273	33456.000000	proximity ENSG00000165194:99410273-100579935
chrX:100379461-100379612	X	100379462	100379612	ENSG00000165194	protein_coding	ENST00000373034	100410273	30736.000000	proximity ENSG00000165194:99410273-100579935
chrX:100381721-100381872	X	100381722	100381872	ENSG00000165194	protein_coding	ENST00000373034	100410273	28476.000000	proximity ENSG00000165194:99410273-100579935
chrX:10039939-10040090	X	10039940	10040090	ENSG00000047644	protein_coding	ENST00000380861	10015254	24761.000000	proximity ENSG00000047644:9962425-10151974
chrX:10039939-10040090	X	10039940	10040090	ENSG00000073464	protein_coding	ENST00000380833	10156975	116960.000000	proximity ENSG00000073464:10016255-10575954
chrX:100413306-100413457	X	100413307	100413457	ENSG00000165194	protein_coding	ENST00000373034	100410273	3109.000000	proximity ENSG00000165194:99410273-100579935
chrX:10041519-10041670	X	10041520	10041670	ENSG00000047644	protein_coding	ENST00000380861	10015254	26341.000000	proximity ENSG00000047644:9962425-10151974
chrX:10041519-10041670	X	10041520	10041670	ENSG00000073464	protein_coding	ENST00000380833	10156975	115380.000000	proximity ENSG00000073464:10016255-10575954
chrX:100417761-100417912	X	100417762	100417912	ENSG00000000005	protein_coding	ENST00000373031	100584936	167099.000000	proximity ENSG00000000005:100415274-100636103
chrX:100417761-100417912	X	100417762	100417912	ENSG00000165194	protein_coding	ENST00000373034	100410273	7564.000000	proximity ENSG00000165194:99410273-100579935
chrX:100424141-100424292	X	100424142	100424292	ENSG00000000005	protein_coding	ENST00000373031	100584936	160719.000000	proximity ENSG00000000005:100415274-100636103
chrX:100424141-100424292	X	100424142	100424292	ENSG00000165194	protein_coding	ENST00000373034	100410273	13944.000000	proximity ENSG00000165194:99410273-100579935
chrX:100447681-100447832	X	100447682	100447832	ENSG00000000005	protein_coding	ENST00000373031	100584936	137179.000000	proximity ENSG00000000005:100415274-100636103
chrX:100447681-100447832	X	100447682	100447832	ENSG00000165194	protein_coding	ENST00000373034	100410273	37484.000000	proximity ENSG00000165194:99410273-100579935
chrX:100450361-100450512	X	100450362	100450512	ENSG00000000005	protein_coding	ENST00000373031	100584936	134499.000000	proximity ENSG00000000005:100415274-100636103
chrX:100450361-100450512	X	100450362	100450512	ENSG00000165194	protein_coding	ENST00000373034	100410273	40164.000000	proximity ENSG00000165194:99410273-100579935
chrX:10045679-10045830	X	10045680	10045830	ENSG00000047644	protein_coding	ENST00000380861	10015254	30501.000000	proximity ENSG00000047644:9962425-10151974
chrX:10045679-10045830	X	10045680	10045830	ENSG00000073464	protein_coding	ENST00000380833	10156975	111220.000000	proximity ENSG00000073464:10016255-10575954
chrX:10047819-10047970	X	10047820	10047970	ENSG00000047644	protein_coding	ENST00000380861	10015254	32641.000000	proximity ENSG00000047644:9962425-10151974
chrX:10047819-10047970	X	10047820	10047970	ENSG00000073464	protein_coding	ENST00000380833	10156975	109080.000000	proximity ENSG00000073464:10016255-10575954
chrX:10048199-10048350	X	10048200	10048350	ENSG00000047644	protein_coding	ENST00000380861	10015254	33021.000000	proximity ENSG00000047644:9962425-10151974
chrX:10048199-10048350	X	10048200	10048350	ENSG00000073464	protein_coding	ENST00000380833	10156975	108700.000000	proximity ENSG00000073464:10016255-10575954
chrX:10049359-10049510	X	10049360	10049510	ENSG00000047644	protein_coding	ENST00000380861	10015254	34181.000000	proximity ENSG00000047644:9962425-10151974
chrX:10049359-10049510	X	10049360	10049510	ENSG00000073464	protein_coding	ENST00000380833	10156975	107540.000000	proximity ENSG00000073464:10016255-10575954
chrX:10050639-10050790	X	10050640	10050790	ENSG00000047644	protein_coding	ENST00000380861	10015254	35461.000000	proximity ENSG00000047644:9962425-10151974
chrX:10050639-10050790	X	10050640	10050790	ENSG00000073464	protein_coding	ENST00000380833	10156975	106260.000000	proximity ENSG00000073464:10016255-10575954
chrX:100512607-100512758	X	100512608	100512758	ENSG00000000005	protein_coding	ENST00000373031	100584936	72253.000000	proximity ENSG00000000005:100415274-100636103
chrX:100512607-100512758	X	100512608	100512758	ENSG00000165194	protein_coding	ENST00000373034	100410273	102410.000000	proximity ENSG00000165194:99410273-100579935
chrX:10052979-10053130	X	10052980	10053130	ENSG00000047644	protein_coding	ENST00000380861	10015254	37801.000000	proximity ENSG00000047644:9962425-10151974
chrX:10052979-10053130	X	10052980	10053130	ENSG00000073464	protein_coding	ENST00000380833	10156975	103920.000000	proximity ENSG00000073464:10016255-10575954
chrX:100615062-100615213	X	100615063	100615213	ENSG00000000003	protein_coding	ENST00000612152	100637104	21966.000000	proximity ENSG00000000003:100585937-100642104
chrX:100615062-100615213	X	100615063	100615213	ENSG00000000005	protein_coding	ENST00000373031	100584936	30202.000000	proximity ENSG00000000005:100415274-100636103
chrX:100615222-100615373	X	100615223	100615373	ENSG00000000003	protein_coding	ENST00000612152	100637104	21806.000000	proximity ENSG00000000003:100585937-100642104
chrX:100615222-100615373	X	100615223	100615373	ENSG00000000005	protein_coding	ENST00000373031	100584936	30362.000000	proximity ENSG00000000005:100415274-100636103
chrX:100625962-100626113	X	100625963	100626113	ENSG00000000003	protein_coding	ENST00000612152	100637104	11066.000000	proximity ENSG00000000003:100585937-100642104
chrX:100625962-100626113	X	100625963	100626113	ENSG00000000005	protein_coding	ENST00000373031	100584936	41102.000000	proximity ENSG00000000005:100415274-100636103
chrX:100642422-100642573	X	100642423	100642573	ENSG00000102359	protein_coding	ENST00000373004	100644199	1701.000000	proximity ENSG00000102359:100639199-100731122
chrX:100644622-100644773	X	100644623	100644773	ENSG00000102359	protein_coding	ENST00000373004	100644199	499.000000	proximity ENSG00000102359:100639199-100731122
chrX:100647202-100647353	X	100647203	100647353	ENSG00000102359	protein_coding	ENST00000373004	100644199	3079.000000	proximity ENSG00000102359:100639199-100731122
chrX:100647202-100647353	X	100647203	100647353	ENSG00000102362	protein_coding	ENST00000685623	100732123	84845.000000	proximity ENSG00000102362:100645200-100815390
chrX:100647842-100647993	X	100647843	100647993	ENSG00000102359	protein_coding	ENST00000373004	100644199	3719.000000	proximity ENSG00000102359:100639199-100731122
chrX:100647842-100647993	X	100647843	100647993	ENSG00000102362	protein_coding	ENST00000685623	100732123	84205.000000	proximity ENSG00000102362:100645200-100815390
chrX:100648662-100648813	X	100648663	100648813	ENSG00000102359	protein_coding	ENST00000373004	100644199	4539.000000	proximity ENSG00000102359:100639199-100731122
chrX:100648662-100648813	X	100648663	100648813	ENSG00000102362	protein_coding	ENST00000685623	100732123	83385.000000	proximity ENSG00000102362:100645200-100815390
chrX:100650162-100650313	X	100650163	100650313	ENSG00000102359	protein_coding	ENST00000373004	100644199	6039.000000	proximity ENSG00000102359:100639199-100731122
chrX:100650162-100650313	X	100650163	100650313	ENSG00000102362	protein_coding	ENST00000685623	100732123	81885.000000	proximity ENSG00000102362:100645200-100815390
chrX:100654402-100654553	X	100654403	100654553	ENSG00000102359	protein_coding	ENST00000373004	100644199	10279.000000	proximity ENSG00000102359:100639199-100731122
chrX:100654402-100654553	X	100654403	100654553	ENSG00000102362	protein_coding	ENST00000685623	100732123	77645.000000	proximity ENSG00000102362:100645200-100815390
chrX:100658902-100659053	X	100658903	100659053	ENSG00000102359	protein_coding	ENST00000373004	100644199	14779.000000	proximity ENSG00000102359:100639199-100731122
chrX:100658902-100659053	X	100658903	100659053	ENSG00000102362	protein_coding	ENST00000685623	100732123	73145.000000	proximity ENSG00000102362:100645200-100815390
chrX:100659082-100659233	X	100659083	100659233	ENSG00000102359	protein_coding	ENST00000373004	100644199	14959.000000	proximity ENSG00000102359:100639199-100731122
chrX:100659082-100659233	X	100659083	100659233	ENSG00000102362	protein_coding	ENST00000685623	100732123	72965.000000	proximity ENSG00000102362:100645200-100815390
chrX:100659242-100659393	X	100659243	100659393	ENSG00000102359	protein_coding	ENST00000373004	100644199	15119.000000	proximity ENSG00000102359:100639199-100731122
chrX:100659242-100659393	X	100659243	100659393	ENSG00000102362	protein_coding	ENST00000685623	100732123	72805.000000	proximity ENSG00000102362:100645200-100815390
chrX:100659502-100659653	X	100659503	100659653	ENSG00000102359	protein_coding	ENST00000373004	100644199	15379.000000	proximity ENSG00000102359:100639199-100731122
chrX:100659502-100659653	X	100659503	100659653	ENSG00000102362	protein_coding	ENST00000685623	100732123	72545.000000	proximity ENSG00000102362:100645200-100815390
chrX:100659667-100659818	X	100659668	100659818	ENSG00000102359	protein_coding	ENST00000373004	100644199	15544.000000	proximity ENSG00000102359:100639199-100731122
chrX:100659667-100659818	X	100659668	100659818	ENSG00000102362	protein_coding	ENST00000685623	100732123	72380.000000	proximity ENSG00000102362:100645200-100815390
chrX:100662942-100663093	X	100662943	100663093	ENSG00000102359	protein_coding	ENST00000373004	100644199	18819.000000	proximity ENSG00000102359:100639199-100731122
chrX:100662942-100663093	X	100662943	100663093	ENSG00000102362	protein_coding	ENST00000685623	100732123	69105.000000	proximity ENSG00000102362:100645200-100815390
chrX:100671262-100671413	X	100671263	100671413	ENSG00000102359	protein_coding	ENST00000373004	100644199	27139.000000	proximity ENSG00000102359:100639199-100731122
chrX:100671262-100671413	X	100671263	100671413	ENSG00000102362	protein_coding	ENST00000685623	100732123	60785.000000	proximity ENSG00000102362:100645200-100815390
chrX:100671742-100671893	X	100671743	100671893	ENSG00000102359	protein_coding	ENST00000373004	100644199	27619.000000	proximity ENSG00000102359:100639199-100731122
chrX:100671742-100671893	X	100671743	100671893	ENSG00000102362	protein_coding	ENST00000685623	100732123	60305.000000	proximity ENSG00000102362:100645200-100815390
chrX:100673487-100673638	X	100673488	100673638	ENSG00000102359	protein_coding	ENST00000373004	100644199	29364.000000	proximity ENSG00000102359:100639199-100731122
chrX:100673487-100673638	X	100673488	100673638	ENSG00000102362	protein_coding	ENST00000685623	100732123	58560.000000	proximity ENSG00000102362:100645200-100815390
chrX:100673662-100673813	X	100673663	100673813	ENSG00000102359	protein_coding	ENST00000373004	100644199	29539.000000	proximity ENSG00000102359:100639199-100731122
chrX:100673662-100673813	X	100673663	100673813	ENSG00000102362	protein_coding	ENST00000685623	100732123	58385.000000	proximity ENSG00000102362:100645200-100815390
chrX:100677742-100677893	X	100677743	100677893	ENSG00000102359	protein_coding	ENST00000373004	100644199	33619.000000	proximity ENSG00000102359:100639199-100731122
chrX:100677742-100677893	X	100677743	100677893	ENSG00000102362	protein_coding	ENST00000685623	100732123	54305.000000	proximity ENSG00000102362:100645200-100815390
chrX:100685402-100685553	X	100685403	100685553	ENSG00000102359	protein_coding	ENST00000373004	100644199	41279.000000	proximity ENSG00000102359:100639199-100731122
chrX:100685402-100685553	X	100685403	100685553	ENSG00000102362	protein_coding	ENST00000685623	100732123	46645.000000	proximity ENSG00000102362:100645200-100815390
chrX:100685822-100685973	X	100685823	100685973	ENSG00000102359	protein_coding	ENST00000373004	100644199	41699.000000	proximity ENSG00000102359:100639199-100731122
chrX:100685822-100685973	X	100685823	100685973	ENSG00000102362	protein_coding	ENST00000685623	100732123	46225.000000	proximity ENSG00000102362:100645200-100815390
chrX:100696082-100696233	X	100696083	100696233	ENSG00000102359	protein_coding	ENST00000373004	100644199	51959.000000	proximity ENSG00000102359:100639199-100731122
chrX:100696082-100696233	X	100696083	100696233	ENSG00000102362	protein_coding	ENST00000685623	100732123	35965.000000	proximity ENSG00000102362:100645200-100815390
chrX:10071739-10071890	X	10071740	10071890	ENSG00000047644	protein_coding	ENST00000380861	10015254	56561.000000	proximity ENSG00000047644:9962425-10151974
chrX:10071739-10071890	X	10071740	10071890	ENSG00000073464	protein_coding	ENST00000380833	10156975	85160.000000	proximity ENSG00000073464:10016255-10575954
chrX:10071899-10072050	X	10071900	10072050	ENSG00000047644	protein_coding	ENST00000380861	10015254	56721.000000	proximity ENSG00000047644:9962425-10151974
chrX:10071899-10072050	X	10071900	10072050	ENSG00000073464	protein_coding	ENST00000380833	10156975	85000.000000	proximity ENSG00000073464:10016255-10575954
chrX:100745990-100746141	X	100745991	100746141	ENSG00000101811	protein_coding	ENST00000866722	100820391	74325.000000	proximity ENSG00000101811:100737124-100873358
chrX:100745990-100746141	X	100745991	100746141	ENSG00000102362	protein_coding	ENST00000685623	100732123	13943.000000	proximity ENSG00000102362:100645200-100815390
chrX:100746330-100746481	X	100746331	100746481	ENSG00000101811	protein_coding	ENST00000866722	100820391	73985.000000	proximity ENSG00000101811:100737124-100873358
chrX:100746330-100746481	X	100746331	100746481	ENSG00000102362	protein_coding	ENST00000685623	100732123	14283.000000	proximity ENSG00000102362:100645200-100815390
chrX:100747790-100747941	X	100747791	100747941	ENSG00000101811	protein_coding	ENST00000866722	100820391	72525.000000	proximity ENSG00000101811:100737124-100873358
chrX:100747790-100747941	X	100747791	100747941	ENSG00000102362	protein_coding	ENST00000685623	100732123	15743.000000	proximity ENSG00000102362:100645200-100815390
chrX:100748250-100748401	X	100748251	100748401	ENSG00000101811	protein_coding	ENST00000866722	100820391	72065.000000	proximity ENSG00000101811:100737124-100873358
chrX:100748250-100748401	X	100748251	100748401	ENSG00000102362	protein_coding	ENST00000685623	100732123	16203.000000	proximity ENSG00000102362:100645200-100815390
chrX:100750990-100751141	X	100750991	100751141	ENSG00000101811	protein_coding	ENST00000866722	100820391	69325.000000	proximity ENSG00000101811:100737124-100873358
chrX:100750990-100751141	X	100750991	100751141	ENSG00000102362	protein_coding	ENST00000685623	100732123	18943.000000	proximity ENSG00000102362:100645200-100815390
chrX:100768790-100768941	X	100768791	100768941	ENSG00000101811	protein_coding	ENST00000866722	100820391	51525.000000	proximity ENSG00000101811:100737124-100873358
chrX:100768790-100768941	X	100768791	100768941	ENSG00000102362	protein_coding	ENST00000685623	100732123	36743.000000	proximity ENSG00000102362:100645200-100815390
chrX:10077939-10078090	X	10077940	10078090	ENSG00000047644	protein_coding	ENST00000380861	10015254	62761.000000	proximity ENSG00000047644:9962425-10151974
chrX:10077939-10078090	X	10077940	10078090	ENSG00000073464	protein_coding	ENST00000380833	10156975	78960.000000	proximity ENSG00000073464:10016255-10575954
chrX:10079459-10079610	X	10079460	10079610	ENSG00000047644	protein_coding	ENST00000380861	10015254	64281.000000	proximity ENSG00000047644:9962425-10151974
chrX:10079459-10079610	X	10079460	10079610	ENSG00000073464	protein_coding	ENST00000380833	10156975	77440.000000	proximity ENSG00000073464:10016255-10575954
chrX:100820610-100820761	X	100820611	100820761	ENSG00000101811	protein_coding	ENST00000866722	100820391	295.000000	proximity ENSG00000101811:100737124-100873358
chrX:10082684-10082835	X	10082685	10082835	ENSG00000047644	protein_coding	ENST00000380861	10015254	67506.000000	proximity ENSG00000047644:9962425-10151974
chrX:10082684-10082835	X	10082685	10082835	ENSG00000073464	protein_coding	ENST00000380833	10156975	74215.000000	proximity ENSG00000073464:10016255-10575954
chrX:10082859-10083010	X	10082860	10083010	ENSG00000047644	protein_coding	ENST00000380861	10015254	67681.000000	proximity ENSG00000047644:9962425-10151974
chrX:10082859-10083010	X	10082860	10083010	ENSG00000073464	protein_coding	ENST00000380833	10156975	74040.000000	proximity ENSG00000073464:10016255-10575954
chrX:100829870-100830021	X	100829871	100830021	ENSG00000007952	protein_coding	ENST00000372966	100874359	44413.000000	proximity ENSG00000007952:100821392-100927916
chrX:100829870-100830021	X	100829871	100830021	ENSG00000101811	protein_coding	ENST00000866722	100820391	9555.000000	proximity ENSG00000101811:100737124-100873358
chrX:10083039-10083190	X	10083040	10083190	ENSG00000047644	protein_coding	ENST00000380861	10015254	67861.000000	proximity ENSG00000047644:9962425-10151974
chrX:10083039-10083190	X	10083040	10083190	ENSG00000073464	protein_coding	ENST00000380833	10156975	73860.000000	proximity ENSG00000073464:10016255-10575954
chrX:10083279-10083430	X	10083280	10083430	ENSG00000047644	protein_coding	ENST00000380861	10015254	68101.000000	proximity ENSG00000047644:9962425-10151974
chrX:10083279-10083430	X	10083280	10083430	ENSG00000073464	protein_coding	ENST00000380833	10156975	73620.000000	proximity ENSG00000073464:10016255-10575954
chrX:10083459-10083610	X	10083460	10083610	ENSG00000047644	protein_coding	ENST00000380861	10015254	68281.000000	proximity ENSG00000047644:9962425-10151974
chrX:10083459-10083610	X	10083460	10083610	ENSG00000073464	protein_coding	ENST00000380833	10156975	73440.000000	proximity ENSG00000073464:10016255-10575954
chrX:10085339-10085490	X	10085340	10085490	ENSG00000047644	protein_coding	ENST00000380861	10015254	70161.000000	proximity ENSG00000047644:9962425-10151974
chrX:10085339-10085490	X	10085340	10085490	ENSG00000073464	protein_coding	ENST00000380833	10156975	71560.000000	proximity ENSG00000073464:10016255-10575954
chrX:100865070-100865221	X	100865071	100865221	ENSG00000007952	protein_coding	ENST00000372966	100874359	9213.000000	proximity ENSG00000007952:100821392-100927916
chrX:100865070-100865221	X	100865071	100865221	ENSG00000101811	protein_coding	ENST00000866722	100820391	44755.000000	proximity ENSG00000101811:100737124-100873358
chrX:100872270-100872421	X	100872271	100872421	ENSG00000007952	protein_coding	ENST00000372966	100874359	2013.000000	proximity ENSG00000007952:100821392-100927916
chrX:100872270-100872421	X	100872271	100872421	ENSG00000101811	protein_coding	ENST00000866722	100820391	51955.000000	proximity ENSG00000101811:100737124-100873358
chrX:100883770-100883921	X	100883771	100883921	ENSG00000007952	protein_coding	ENST00000372966	100874359	9487.000000	proximity ENSG00000007952:100821392-100927916
chrX:100883770-100883921	X	100883771	100883921	ENSG00000182489	protein_coding	ENST00000372956	100928917	45071.000000	proximity ENSG00000182489:100879360-100964707
chrX:10089479-10089630	X	10089480	10089630	ENSG00000047644	protein_coding	ENST00000380861	10015254	74301.000000	proximity ENSG00000047644:9962425-10151974
chrX:10089479-10089630	X	10089480	10089630	ENSG00000073464	protein_coding	ENST00000380833	10156975	67420.000000	proximity ENSG00000073464:10016255-10575954
chrX:100895510-100895661	X	100895511	100895661	ENSG00000007952	protein_coding	ENST00000372966	100874359	21227.000000	proximity ENSG00000007952:100821392-100927916
chrX:100895510-100895661	X	100895511	100895661	ENSG00000182489	protein_coding	ENST00000372956	100928917	33331.000000	proximity ENSG00000182489:100879360-100964707
chrX:100895810-100895961	X	100895811	100895961	ENSG00000007952	protein_coding	ENST00000372966	100874359	21527.000000	proximity ENSG00000007952:100821392-100927916
chrX:100895810-100895961	X	100895811	100895961	ENSG00000182489	protein_coding	ENST00000372956	100928917	33031.000000	proximity ENSG00000182489:100879360-100964707
chrX:10089644-10089795	X	10089645	10089795	ENSG00000047644	protein_coding	ENST00000380861	10015254	74466.000000	proximity ENSG00000047644:9962425-10151974
chrX:10089644-10089795	X	10089645	10089795	ENSG00000073464	protein_coding	ENST00000380833	10156975	67255.000000	proximity ENSG00000073464:10016255-10575954
chrX:10090379-10090530	X	10090380	10090530	ENSG00000047644	protein_coding	ENST00000380861	10015254	75201.000000	proximity ENSG00000047644:9962425-10151974
chrX:10090379-10090530	X	10090380	10090530	ENSG00000073464	protein_coding	ENST00000380833	10156975	66520.000000	proximity ENSG00000073464:10016255-10575954
chrX:100911830-100911981	X	100911831	100911981	ENSG00000007952	protein_coding	ENST00000372966	100874359	37547.000000	proximity ENSG00000007952:100821392-100927916
chrX:100911830-100911981	X	100911831	100911981	ENSG00000182489	protein_coding	ENST00000372956	100928917	17011.000000	proximity ENSG00000182489:100879360-100964707
chrX:100912470-100912621	X	100912471	100912621	ENSG00000007952	protein_coding	ENST00000372966	100874359	38187.000000	proximity ENSG00000007952:100821392-100927916
chrX:100912470-100912621	X	100912471	100912621	ENSG00000182489	protein_coding	ENST00000372956	100928917	16371.000000	proximity ENSG00000182489:100879360-100964707
chrX:100926550-100926701	X	100926551	100926701	ENSG00000007952	protein_coding	ENST00000372966	100874359	52267.000000	proximity ENSG00000007952:100821392-100927916
chrX:100926550-100926701	X	100926551	100926701	ENSG00000182489	protein_coding	ENST00000372956	100928917	2291.000000	proximity ENSG00000182489:100879360-100964707
chrX:100929190-100929341	X	100929191	100929341	ENSG00000182489	protein_coding	ENST00000372956	100928917	349.000000	proximity ENSG00000182489:100879360-100964707
chrX:100946710-100946861	X	100946711	100946861	ENSG00000174225	protein_coding	ENST00000450049	100969708	22922.000000	proximity ENSG00000174225:100933918-101051110
chrX:100946710-100946861	X	100946711	100946861	ENSG00000182489	protein_coding	ENST00000372956	100928917	17869.000000	proximity ENSG00000182489:100879360-100964707
chrX:100973590-100973741	X	100973591	100973741	ENSG00000174225	protein_coding	ENST00000450049	100969708	3958.000000	proximity ENSG00000174225:100933918-101051110
chrX:100973590-100973741	X	100973591	100973741	ENSG00000188917	protein_coding	ENST00000372936	101052111	78445.000000	proximity ENSG00000188917:100970709-101073878
chrX:100975330-100975481	X	100975331	100975481	ENSG00000174225	protein_coding	ENST00000450049	100969708	5698.000000	proximity ENSG00000174225:100933918-101051110
chrX:100975330-100975481	X	100975331	100975481	ENSG00000188917	protein_coding	ENST00000372936	101052111	76705.000000	proximity ENSG00000188917:100970709-101073878
chrX:100980030-100980181	X	100980031	100980181	ENSG00000174225	protein_coding	ENST00000450049	100969708	10398.000000	proximity ENSG00000174225:100933918-101051110
chrX:100980030-100980181	X	100980031	100980181	ENSG00000188917	protein_coding	ENST00000372936	101052111	72005.000000	proximity ENSG00000188917:100970709-101073878
chrX:100980690-100980841	X	100980691	100980841	ENSG00000174225	protein_coding	ENST00000450049	100969708	11058.000000	proximity ENSG00000174225:100933918-101051110
chrX:100980690-100980841	X	100980691	100980841	ENSG00000188917	protein_coding	ENST00000372936	101052111	71345.000000	proximity ENSG00000188917:100970709-101073878
chrX:100980970-100981121	X	100980971	100981121	ENSG00000174225	protein_coding	ENST00000450049	100969708	11338.000000	proximity ENSG00000174225:100933918-101051110
chrX:100980970-100981121	X	100980971	100981121	ENSG00000188917	protein_coding	ENST00000372936	101052111	71065.000000	proximity ENSG00000188917:100970709-101073878
chrX:100981270-100981421	X	100981271	100981421	ENSG00000174225	protein_coding	ENST00000450049	100969708	11638.000000	proximity ENSG00000174225:100933918-101051110
chrX:100981270-100981421	X	100981271	100981421	ENSG00000188917	protein_coding	ENST00000372936	101052111	70765.000000	proximity ENSG00000188917:100970709-101073878
chrX:10098519-10098670	X	10098520	10098670	ENSG00000047644	protein_coding	ENST00000380861	10015254	83341.000000	proximity ENSG00000047644:9962425-10151974
chrX:10098519-10098670	X	10098520	10098670	ENSG00000073464	protein_coding	ENST00000380833	10156975	58380.000000	proximity ENSG00000073464:10016255-10575954
chrX:100994410-100994561	X	100994411	100994561	ENSG00000174225	protein_coding	ENST00000450049	100969708	24778.000000	proximity ENSG00000174225:100933918-101051110
chrX:100994410-100994561	X	100994411	100994561	ENSG00000188917	protein_coding	ENST00000372936	101052111	57625.000000	proximity ENSG00000188917:100970709-101073878
chrX:100994570-100994721	X	100994571	100994721	ENSG00000174225	protein_coding	ENST00000450049	100969708	24938.000000	proximity ENSG00000174225:100933918-101051110
chrX:100994570-100994721	X	100994571	100994721	ENSG00000188917	protein_coding	ENST00000372936	101052111	57465.000000	proximity ENSG00000188917:100970709-101073878
chrX:100995570-100995721	X	100995571	100995721	ENSG00000174225	protein_coding	ENST00000450049	100969708	25938.000000	proximity ENSG00000174225:100933918-101051110
chrX:100995570-100995721	X	100995571	100995721	ENSG00000188917	protein_coding	ENST00000372936	101052111	56465.000000	proximity ENSG00000188917:100970709-101073878
chrX:101009190-101009341	X	101009191	101009341	ENSG00000174225	protein_coding	ENST00000450049	100969708	39558.000000	proximity ENSG00000174225:100933918-101051110
chrX:101009190-101009341	X	101009191	101009341	ENSG00000188917	protein_coding	ENST00000372936	101052111	42845.000000	proximity ENSG00000188917:100970709-101073878
chrX:10101299-10101450	X	10101300	10101450	ENSG00000047644	protein_coding	ENST00000380861	10015254	86121.000000	proximity ENSG00000047644:9962425-10151974
chrX:10101299-10101450	X	10101300	10101450	ENSG00000073464	protein_coding	ENST00000380833	10156975	55600.000000	proximity ENSG00000073464:10016255-10575954
chrX:10103099-10103250	X	10103100	10103250	ENSG00000047644	protein_coding	ENST00000380861	10015254	87921.000000	proximity ENSG00000047644:9962425-10151974
chrX:10103099-10103250	X	10103100	10103250	ENSG00000073464	protein_coding	ENST00000380833	10156975	53800.000000	proximity ENSG00000073464:10016255-10575954
chrX:101040310-101040461	X	101040311	101040461	ENSG00000174225	protein_coding	ENST00000450049	100969708	70678.000000	proximity ENSG00000174225:100933918-101051110
chrX:101040310-101040461	X	101040311	101040461	ENSG00000188917	protein_coding	ENST00000372936	101052111	11725.000000	proximity ENSG00000188917:100970709-101073878
chrX:101051275-101051426	X	101051276	101051426	ENSG00000188917	protein_coding	ENST00000372936	101052111	760.000000	proximity ENSG00000188917:100970709-101073878
chrX:10105339-10105490	X	10105340	10105490	ENSG00000047644	protein_coding	ENST00000380861	10015254	90161.000000	proximity ENSG00000047644:9962425-10151974
chrX:10105339-10105490	X	10105340	10105490	ENSG00000073464	protein_coding	ENST00000380833	10156975	51560.000000	proximity ENSG00000073464:10016255-10575954
chrX:101057010-101057161	X	101057011	101057161	ENSG00000126950	protein_coding	ENST00000372930	101078879	21793.000000	proximity ENSG00000126950:101057112-101093170
chrX:101057010-101057161	X	101057011	101057161	ENSG00000188917	protein_coding	ENST00000372936	101052111	4975.000000	proximity ENSG00000188917:100970709-101073878
chrX:101057250-101057401	X	101057251	101057401	ENSG00000126950	protein_coding	ENST00000372930	101078879	21553.000000	proximity ENSG00000126950:101057112-101093170
chrX:101057250-101057401	X	101057251	101057401	ENSG00000188917	protein_coding	ENST00000372936	101052111	5215.000000	proximity ENSG00000188917:100970709-101073878
chrX:101057450-101057601	X	101057451	101057601	ENSG00000126950	protein_coding	ENST00000372930	101078879	21353.000000	proximity ENSG00000126950:101057112-101093170
chrX:101057450-101057601	X	101057451	101057601	ENSG00000188917	protein_coding	ENST00000372936	101052111	5415.000000	proximity ENSG00000188917:100970709-101073878
chrX:101062350-101062501	X	101062351	101062501	ENSG00000126950	protein_coding	ENST00000372930	101078879	16453.000000	proximity ENSG00000126950:101057112-101093170
chrX:101062350-101062501	X	101062351	101062501	ENSG00000188917	protein_coding	ENST00000372936	101052111	10315.000000	proximity ENSG00000188917:100970709-101073878
chrX:10106939-10107090	X	10106940	10107090	ENSG00000047644	protein_coding	ENST00000380861	10015254	91761.000000	proximity ENSG00000047644:9962425-10151974
chrX:10106939-10107090	X	10106940	10107090	ENSG00000073464	protein_coding	ENST00000380833	10156975	49960.000000	proximity ENSG00000073464:10016255-10575954
chrX:101085990-101086141	X	101085991	101086141	ENSG00000102384	protein_coding	ENST00000933782	101098171	12105.000000	proximity ENSG00000102384:101079880-101214785
chrX:101085990-101086141	X	101085991	101086141	ENSG00000126950	protein_coding	ENST00000372930	101078879	7187.000000	proximity ENSG00000126950:101057112-101093170
chrX:101099050-101099201	X	101099051	101099201	ENSG00000102384	protein_coding	ENST00000933782	101098171	955.000000	proximity ENSG00000102384:101079880-101214785
chrX:101099050-101099201	X	101099051	101099201	ENSG00000102385	protein_coding	ENST00000395209	101219786	120660.000000	proximity ENSG00000102385:101099172-101292056
chrX:101108430-101108581	X	101108431	101108581	ENSG00000102384	protein_coding	ENST00000933782	101098171	10335.000000	proximity ENSG00000102384:101079880-101214785
chrX:101108430-101108581	X	101108431	101108581	ENSG00000102385	protein_coding	ENST00000395209	101219786	111280.000000	proximity ENSG00000102385:101099172-101292056
chrX:10110984-10111135	X	10110985	10111135	ENSG00000047644	protein_coding	ENST00000380861	10015254	95806.000000	proximity ENSG00000047644:9962425-10151974
chrX:10110984-10111135	X	10110985	10111135	ENSG00000073464	protein_coding	ENST00000380833	10156975	45915.000000	proximity ENSG00000073464:10016255-10575954
chrX:10111139-10111290	X	10111140	10111290	ENSG00000047644	protein_coding	ENST00000380861	10015254	95961.000000	proximity ENSG00000047644:9962425-10151974
chrX:10111139-10111290	X	10111140	10111290	ENSG00000073464	protein_coding	ENST00000380833	10156975	45760.000000	proximity ENSG00000073464:10016255-10575954
chrX:10111299-10111450	X	10111300	10111450	ENSG00000047644	protein_coding	ENST00000380861	10015254	96121.000000	proximity ENSG00000047644:9962425-10151974
chrX:10111299-10111450	X	10111300	10111450	ENSG00000073464	protein_coding	ENST00000380833	10156975	45600.000000	proximity ENSG00000073464:10016255-10575954
chrX:10111459-10111610	X	10111460	10111610	ENSG00000047644	protein_coding	ENST00000380861	10015254	96281.000000	proximity ENSG00000047644:9962425-10151974
chrX:10111459-10111610	X	10111460	10111610	ENSG00000073464	protein_coding	ENST00000380833	10156975	45440.000000	proximity ENSG00000073464:10016255-10575954
chrX:101117810-101117961	X	101117811	101117961	ENSG00000102384	protein_coding	ENST00000933782	101098171	19715.000000	proximity ENSG00000102384:101079880-101214785
chrX:101117810-101117961	X	101117811	101117961	ENSG00000102385	protein_coding	ENST00000395209	101219786	101900.000000	proximity ENSG00000102385:101099172-101292056
chrX:10111999-10112150	X	10112000	10112150	ENSG00000047644	protein_coding	ENST00000380861	10015254	96821.000000	proximity ENSG00000047644:9962425-10151974
chrX:10111999-10112150	X	10112000	10112150	ENSG00000073464	protein_coding	ENST00000380833	10156975	44900.000000	proximity ENSG00000073464:10016255-10575954
chrX:101160150-101160301	X	101160151	101160301	ENSG00000102384	protein_coding	ENST00000933782	101098171	62055.000000	proximity ENSG00000102384:101079880-101214785
chrX:101160150-101160301	X	101160151	101160301	ENSG00000102385	protein_coding	ENST00000395209	101219786	59560.000000	proximity ENSG00000102385:101099172-101292056
chrX:101164830-101164981	X	101164831	101164981	ENSG00000102384	protein_coding	ENST00000933782	101098171	66735.000000	proximity ENSG00000102384:101079880-101214785
chrX:101164830-101164981	X	101164831	101164981	ENSG00000102385	protein_coding	ENST00000395209	101219786	54880.000000	proximity ENSG00000102385:101099172-101292056
chrX:101172050-101172201	X	101172051	101172201	ENSG00000102384	protein_coding	ENST00000933782	101098171	73955.000000	proximity ENSG00000102384:101079880-101214785
chrX:101172050-101172201	X	101172051	101172201	ENSG00000102385	protein_coding	ENST00000395209	101219786	47660.000000	proximity ENSG00000102385:101099172-101292056
chrX:101173950-101174101	X	101173951	101174101	ENSG00000102384	protein_coding	ENST00000933782	101098171	75855.000000	proximity ENSG00000102384:101079880-101214785
chrX:101173950-101174101	X	101173951	101174101	ENSG00000102385	protein_coding	ENST00000395209	101219786	45760.000000	proximity ENSG00000102385:101099172-101292056
chrX:101184970-101185121	X	101184971	101185121	ENSG00000102384	protein_coding	ENST00000933782	101098171	86875.000000	proximity ENSG00000102384:101079880-101214785
chrX:101184970-101185121	X	101184971	101185121	ENSG00000102385	protein_coding	ENST00000395209	101219786	34740.000000	proximity ENSG00000102385:101099172-101292056
chrX:10119539-10119690	X	10119540	10119690	ENSG00000047644	protein_coding	ENST00000380861	10015254	104361.000000	proximity ENSG00000047644:9962425-10151974
chrX:10119539-10119690	X	10119540	10119690	ENSG00000073464	protein_coding	ENST00000380833	10156975	37360.000000	proximity ENSG00000073464:10016255-10575954
chrX:10119744-10119895	X	10119745	10119895	ENSG00000047644	protein_coding	ENST00000380861	10015254	104566.000000	proximity ENSG00000047644:9962425-10151974
chrX:10119744-10119895	X	10119745	10119895	ENSG00000073464	protein_coding	ENST00000380833	10156975	37155.000000	proximity ENSG00000073464:10016255-10575954
chrX:101203890-101204041	X	101203891	101204041	ENSG00000102384	protein_coding	ENST00000933782	101098171	105795.000000	proximity ENSG00000102384:101079880-101214785
chrX:101203890-101204041	X	101203891	101204041	ENSG00000102385	protein_coding	ENST00000395209	101219786	15820.000000	proximity ENSG00000102385:101099172-101292056
chrX:101206590-101206741	X	101206591	101206741	ENSG00000102384	protein_coding	ENST00000933782	101098171	108495.000000	proximity ENSG00000102384:101079880-101214785
chrX:101206590-101206741	X	101206591	101206741	ENSG00000102385	protein_coding	ENST00000395209	101219786	13120.000000	proximity ENSG00000102385:101099172-101292056
chrX:101208210-101208361	X	101208211	101208361	ENSG00000102384	protein_coding	ENST00000933782	101098171	110115.000000	proximity ENSG00000102384:101079880-101214785
chrX:101208210-101208361	X	101208211	101208361	ENSG00000102385	protein_coding	ENST00000395209	101219786	11500.000000	proximity ENSG00000102385:101099172-101292056
chrX:101208450-101208601	X	101208451	101208601	ENSG00000102384	protein_coding	ENST00000933782	101098171	110355.000000	proximity ENSG00000102384:101079880-101214785
chrX:101208450-101208601	X	101208451	101208601	ENSG00000102385	protein_coding	ENST00000395209	101219786	11260.000000	proximity ENSG00000102385:101099172-101292056
chrX:101219190-101219341	X	101219191	101219341	ENSG00000102385	protein_coding	ENST00000395209	101219786	520.000000	proximity ENSG00000102385:101099172-101292056
chrX:101229330-101229481	X	101229331	101229481	ENSG00000102385	protein_coding	ENST00000395209	101219786	9620.000000	proximity ENSG00000102385:101099172-101292056
chrX:101229330-101229481	X	101229331	101229481	ENSG00000102387	protein_coding	ENST00000372907	101293057	63651.000000	proximity ENSG00000102387:101220787-101347741
chrX:101230790-101230941	X	101230791	101230941	ENSG00000102385	protein_coding	ENST00000395209	101219786	11080.000000	proximity ENSG00000102385:101099172-101292056
chrX:101230790-101230941	X	101230791	101230941	ENSG00000102387	protein_coding	ENST00000372907	101293057	62191.000000	proximity ENSG00000102387:101220787-101347741
chrX:101252750-101252901	X	101252751	101252901	ENSG00000102385	protein_coding	ENST00000395209	101219786	33040.000000	proximity ENSG00000102385:101099172-101292056
chrX:101252750-101252901	X	101252751	101252901	ENSG00000102387	protein_coding	ENST00000372907	101293057	40231.000000	proximity ENSG00000102387:101220787-101347741
chrX:101257550-101257701	X	101257551	101257701	ENSG00000102385	protein_coding	ENST00000395209	101219786	37840.000000	proximity ENSG00000102385:101099172-101292056
chrX:101257550-101257701	X	101257551	101257701	ENSG00000102387	protein_coding	ENST00000372907	101293057	35431.000000	proximity ENSG00000102387:101220787-101347741
chrX:101260535-101260686	X	101260536	101260686	ENSG00000102385	protein_coding	ENST00000395209	101219786	40825.000000	proximity ENSG00000102385:101099172-101292056
chrX:101260535-101260686	X	101260536	101260686	ENSG00000102387	protein_coding	ENST00000372907	101293057	32446.000000	proximity ENSG00000102387:101220787-101347741
chrX:101266010-101266161	X	101266011	101266161	ENSG00000102385	protein_coding	ENST00000395209	101219786	46300.000000	proximity ENSG00000102385:101099172-101292056
chrX:101266010-101266161	X	101266011	101266161	ENSG00000102387	protein_coding	ENST00000372907	101293057	26971.000000	proximity ENSG00000102387:101220787-101347741
chrX:101287511-101287662	X	101287512	101287662	ENSG00000102385	protein_coding	ENST00000395209	101219786	67801.000000	proximity ENSG00000102385:101099172-101292056
chrX:101287511-101287662	X	101287512	101287662	ENSG00000102387	protein_coding	ENST00000372907	101293057	5470.000000	proximity ENSG00000102387:101220787-101347741
chrX:101348396-101348547	X	101348397	101348547	ENSG00000126953	protein_coding	ENST00000644112	101348742	270.000000	proximity ENSG00000126953:101298058-101389795
chrX:101357271-101357422	X	101357272	101357422	ENSG00000010671	protein_coding	ENST00000621635	101390796	33449.000000	proximity ENSG00000010671:101353743-101395796
chrX:101357271-101357422	X	101357272	101357422	ENSG00000126953	protein_coding	ENST00000644112	101348742	8605.000000	proximity ENSG00000126953:101298058-101389795
chrX:101390591-101390742	X	101390592	101390742	ENSG00000010671	protein_coding	ENST00000621635	101390796	129.000000	proximity ENSG00000010671:101353743-101395796
chrX:101390591-101390742	X	101390592	101390742	ENSG00000241343	protein_coding	ENST00000427805	101390824	157.000000	proximity ENSG00000241343:101385824-101391824
chrX:101390591-101390742	X	101390592	101390742	ENSG00000257529	protein_coding	ENST00000409338	101391011	344.000000	proximity ENSG00000257529:101386011-101406924
chrX:101391191-101391342	X	101391192	101391342	ENSG00000010671	protein_coding	ENST00000621635	101390796	471.000000	proximity ENSG00000010671:101353743-101395796
chrX:101391191-101391342	X	101391192	101391342	ENSG00000241343	protein_coding	ENST00000427805	101390824	443.000000	proximity ENSG00000241343:101385824-101391824
chrX:101391191-101391342	X	101391192	101391342	ENSG00000257529	protein_coding	ENST00000409338	101391011	256.000000	proximity ENSG00000257529:101386011-101406924
chrX:101395871-101396022	X	101395872	101396022	ENSG00000102393	protein_coding	ENST00000710365	101407925	11978.000000	proximity ENSG00000102393:101392012-101412925
chrX:101395871-101396022	X	101395872	101396022	ENSG00000257529	protein_coding	ENST00000409338	101391011	4936.000000	proximity ENSG00000257529:101386011-101406924
chrX:101397851-101398002	X	101397852	101398002	ENSG00000102393	protein_coding	ENST00000710365	101407925	9998.000000	proximity ENSG00000102393:101392012-101412925
chrX:101397851-101398002	X	101397852	101398002	ENSG00000257529	protein_coding	ENST00000409338	101391011	6916.000000	proximity ENSG00000257529:101386011-101406924
chrX:101407496-101407647	X	101407497	101407647	ENSG00000102393	protein_coding	ENST00000710365	101407925	353.000000	proximity ENSG00000102393:101392012-101412925
chrX:101407496-101407647	X	101407497	101407647	ENSG00000126945	protein_coding	ENST00000867410	101408114	542.000000	proximity ENSG00000126945:101403114-101480455
chrX:101408591-101408742	X	101408592	101408742	ENSG00000102393	protein_coding	ENST00000710365	101407925	742.000000	proximity ENSG00000102393:101392012-101412925
chrX:101408591-101408742	X	101408592	101408742	ENSG00000126945	protein_coding	ENST00000867410	101408114	553.000000	proximity ENSG00000126945:101403114-101480455
chrX:101409011-101409162	X	101409012	101409162	ENSG00000102393	protein_coding	ENST00000710365	101407925	1162.000000	proximity ENSG00000102393:101392012-101412925
chrX:101409011-101409162	X	101409012	101409162	ENSG00000126945	protein_coding	ENST00000867410	101408114	973.000000	proximity ENSG00000126945:101403114-101480455
chrX:101409011-101409162	X	101409012	101409162	ENSG00000196440	protein_coding	ENST00000423738	101485456	76369.000000	proximity ENSG00000196440:101409115-101545546
chrX:101410611-101410762	X	101410612	101410762	ENSG00000102393	protein_coding	ENST00000710365	101407925	2762.000000	proximity ENSG00000102393:101392012-101412925
chrX:101410611-101410762	X	101410612	101410762	ENSG00000126945	protein_coding	ENST00000867410	101408114	2573.000000	proximity ENSG00000126945:101403114-101480455
chrX:101410611-101410762	X	101410612	101410762	ENSG00000196440	protein_coding	ENST00000423738	101485456	74769.000000	proximity ENSG00000196440:101409115-101545546
chrX:101415591-101415742	X	101415592	101415742	ENSG00000126945	protein_coding	ENST00000867410	101408114	7553.000000	proximity ENSG00000126945:101403114-101480455
chrX:101415591-101415742	X	101415592	101415742	ENSG00000196440	protein_coding	ENST00000423738	101485456	69789.000000	proximity ENSG00000196440:101409115-101545546
chrX:101415891-101416042	X	101415892	101416042	ENSG00000126945	protein_coding	ENST00000867410	101408114	7853.000000	proximity ENSG00000126945:101403114-101480455
chrX:101415891-101416042	X	101415892	101416042	ENSG00000196440	protein_coding	ENST00000423738	101485456	69489.000000	proximity ENSG00000196440:101409115-101545546
chrX:101430091-101430242	X	101430092	101430242	ENSG00000126945	protein_coding	ENST00000867410	101408114	22053.000000	proximity ENSG00000126945:101403114-101480455
chrX:101430091-101430242	X	101430092	101430242	ENSG00000196440	protein_coding	ENST00000423738	101485456	55289.000000	proximity ENSG00000196440:101409115-101545546
chrX:101430611-101430762	X	101430612	101430762	ENSG00000126945	protein_coding	ENST00000867410	101408114	22573.000000	proximity ENSG00000126945:101403114-101480455
chrX:101430611-101430762	X	101430612	101430762	ENSG00000196440	protein_coding	ENST00000423738	101485456	54769.000000	proximity ENSG00000196440:101409115-101545546
chrX:101430771-101430922	X	101430772	101430922	ENSG00000126945	protein_coding	ENST00000867410	101408114	22733.000000	proximity ENSG00000126945:101403114-101480455
chrX:101430771-101430922	X	101430772	101430922	ENSG00000196440	protein_coding	ENST00000423738	101485456	54609.000000	proximity ENSG00000196440:101409115-101545546
chrX:101442191-101442342	X	101442192	101442342	ENSG00000126945	protein_coding	ENST00000867410	101408114	34153.000000	proximity ENSG00000126945:101403114-101480455
chrX:101442191-101442342	X	101442192	101442342	ENSG00000196440	protein_coding	ENST00000423738	101485456	43189.000000	proximity ENSG00000196440:101409115-101545546
chrX:101451051-101451202	X	101451052	101451202	ENSG00000126945	protein_coding	ENST00000867410	101408114	43013.000000	proximity ENSG00000126945:101403114-101480455
chrX:101451051-101451202	X	101451052	101451202	ENSG00000196440	protein_coding	ENST00000423738	101485456	34329.000000	proximity ENSG00000196440:101409115-101545546
chrX:101452151-101452302	X	101452152	101452302	ENSG00000126945	protein_coding	ENST00000867410	101408114	44113.000000	proximity ENSG00000126945:101403114-101480455
chrX:101452151-101452302	X	101452152	101452302	ENSG00000196440	protein_coding	ENST00000423738	101485456	33229.000000	proximity ENSG00000196440:101409115-101545546
chrX:101460791-101460942	X	101460792	101460942	ENSG00000126945	protein_coding	ENST00000867410	101408114	52753.000000	proximity ENSG00000126945:101403114-101480455
chrX:101460791-101460942	X	101460792	101460942	ENSG00000196440	protein_coding	ENST00000423738	101485456	24589.000000	proximity ENSG00000196440:101409115-101545546
chrX:101463011-101463162	X	101463012	101463162	ENSG00000126945	protein_coding	ENST00000867410	101408114	54973.000000	proximity ENSG00000126945:101403114-101480455
chrX:101463011-101463162	X	101463012	101463162	ENSG00000196440	protein_coding	ENST00000423738	101485456	22369.000000	proximity ENSG00000196440:101409115-101545546
chrX:101478451-101478602	X	101478452	101478602	ENSG00000126945	protein_coding	ENST00000867410	101408114	70413.000000	proximity ENSG00000126945:101403114-101480455
chrX:101478451-101478602	X	101478452	101478602	ENSG00000196440	protein_coding	ENST00000423738	101485456	6929.000000	proximity ENSG00000196440:101409115-101545546
chrX:101482452-101482603	X	101482453	101482603	ENSG00000196440	protein_coding	ENST00000423738	101485456	2928.000000	proximity ENSG00000196440:101409115-101545546
chrX:101550981-101551132	X	101550982	101551132	ENSG00000126947	protein_coding	ENST00000898859	101550547	510.000000	proximity ENSG00000126947:101486457-101616975
chrX:101551216-101551367	X	101551217	101551367	ENSG00000126947	protein_coding	ENST00000898859	101550547	745.000000	proximity ENSG00000126947:101486457-101616975
chrX:101596086-101596237	X	101596087	101596237	ENSG00000126947	protein_coding	ENST00000898859	101550547	45615.000000	proximity ENSG00000126947:101486457-101616975
chrX:101596086-101596237	X	101596087	101596237	ENSG00000198960	protein_coding	ENST00000922608	101617976	21814.000000	proximity ENSG00000198960:101551548-101622976
chrX:101596241-101596392	X	101596242	101596392	ENSG00000126947	protein_coding	ENST00000898859	101550547	45770.000000	proximity ENSG00000126947:101486457-101616975
chrX:101596241-101596392	X	101596242	101596392	ENSG00000198960	protein_coding	ENST00000922608	101617976	21659.000000	proximity ENSG00000198960:101551548-101622976
chrX:101602235-101602386	X	101602236	101602386	ENSG00000126947	protein_coding	ENST00000898859	101550547	51764.000000	proximity ENSG00000126947:101486457-101616975
chrX:101602235-101602386	X	101602236	101602386	ENSG00000198960	protein_coding	ENST00000922608	101617976	15665.000000	proximity ENSG00000198960:101551548-101622976
chrX:101619469-101619620	X	101619470	101619620	ENSG00000102401	protein_coding	ENST00000892644	101623118	3573.000000	proximity ENSG00000102401:101618118-101658534
chrX:101619469-101619620	X	101619470	101619620	ENSG00000198960	protein_coding	ENST00000922608	101617976	1569.000000	proximity ENSG00000198960:101551548-101622976
chrX:101623449-101623600	X	101623450	101623600	ENSG00000102401	protein_coding	ENST00000892644	101623118	407.000000	proximity ENSG00000102401:101618118-101658534
chrX:10165679-10165830	X	10165680	10165830	ENSG00000073464	protein_coding	ENST00000380833	10156975	8780.000000	proximity ENSG00000073464:10016255-10575954
chrX:10165679-10165830	X	10165680	10165830	ENSG00000291314	protein_coding	ENST00000706950	10576955	411200.000000	proximity ENSG00000291314:10157976-10676738
chrX:10165859-10166010	X	10165860	10166010	ENSG00000073464	protein_coding	ENST00000380833	10156975	8960.000000	proximity ENSG00000073464:10016255-10575954
chrX:10165859-10166010	X	10165860	10166010	ENSG00000291314	protein_coding	ENST00000706950	10576955	411020.000000	proximity ENSG00000291314:10157976-10676738
chrX:101659118-101659269	X	101659119	101659269	ENSG00000184867	protein_coding	ENST00000889690	101659535	341.000000	proximity ENSG00000184867:101624119-101931026
chrX:101659338-101659489	X	101659339	101659489	ENSG00000184867	protein_coding	ENST00000889690	101659535	121.000000	proximity ENSG00000184867:101624119-101931026
chrX:101682840-101682991	X	101682841	101682991	ENSG00000166432	protein_coding	ENST00000878189	101932027	249111.000000	proximity ENSG00000166432:101664536-102120690
chrX:101682840-101682991	X	101682841	101682991	ENSG00000184867	protein_coding	ENST00000889690	101659535	23381.000000	proximity ENSG00000184867:101624119-101931026
chrX:10168359-10168510	X	10168360	10168510	ENSG00000073464	protein_coding	ENST00000380833	10156975	11460.000000	proximity ENSG00000073464:10016255-10575954
chrX:10168359-10168510	X	10168360	10168510	ENSG00000291314	protein_coding	ENST00000706950	10576955	408520.000000	proximity ENSG00000291314:10157976-10676738
chrX:101692007-101692158	X	101692008	101692158	ENSG00000166432	protein_coding	ENST00000878189	101932027	239944.000000	proximity ENSG00000166432:101664536-102120690
chrX:101692007-101692158	X	101692008	101692158	ENSG00000184867	protein_coding	ENST00000889690	101659535	32548.000000	proximity ENSG00000184867:101624119-101931026
chrX:101708307-101708458	X	101708308	101708458	ENSG00000166432	protein_coding	ENST00000878189	101932027	223644.000000	proximity ENSG00000166432:101664536-102120690
chrX:101708307-101708458	X	101708308	101708458	ENSG00000184867	protein_coding	ENST00000889690	101659535	48848.000000	proximity ENSG00000184867:101624119-101931026
chrX:10173079-10173230	X	10173080	10173230	ENSG00000073464	protein_coding	ENST00000380833	10156975	16180.000000	proximity ENSG00000073464:10016255-10575954
chrX:10173079-10173230	X	10173080	10173230	ENSG00000291314	protein_coding	ENST00000706950	10576955	403800.000000	proximity ENSG00000291314:10157976-10676738
chrX:10173444-10173595	X	10173445	10173595	ENSG00000073464	protein_coding	ENST00000380833	10156975	16545.000000	proximity ENSG00000073464:10016255-10575954
chrX:10173444-10173595	X	10173445	10173595	ENSG00000291314	protein_coding	ENST00000706950	10576955	403435.000000	proximity ENSG00000291314:10157976-10676738
chrX:10174919-10175070	X	10174920	10175070	ENSG00000073464	protein_coding	ENST00000380833	10156975	18020.000000	proximity ENSG00000073464:10016255-10575954
chrX:10174919-10175070	X	10174920	10175070	ENSG00000291314	protein_coding	ENST00000706950	10576955	401960.000000	proximity ENSG00000291314:10157976-10676738
chrX:101749546-101749697	X	101749547	101749697	ENSG00000166432	protein_coding	ENST00000878189	101932027	182405.000000	proximity ENSG00000166432:101664536-102120690
chrX:101749546-101749697	X	101749547	101749697	ENSG00000184867	protein_coding	ENST00000889690	101659535	90087.000000	proximity ENSG00000184867:101624119-101931026
chrX:10175479-10175630	X	10175480	10175630	ENSG00000073464	protein_coding	ENST00000380833	10156975	18580.000000	proximity ENSG00000073464:10016255-10575954
chrX:10175479-10175630	X	10175480	10175630	ENSG00000291314	protein_coding	ENST00000706950	10576955	401400.000000	proximity ENSG00000291314:10157976-10676738
chrX:101759166-101759317	X	101759167	101759317	ENSG00000166432	protein_coding	ENST00000878189	101932027	172785.000000	proximity ENSG00000166432:101664536-102120690
chrX:101759166-101759317	X	101759167	101759317	ENSG00000184867	protein_coding	ENST00000889690	101659535	99707.000000	proximity ENSG00000184867:101624119-101931026
chrX:101764626-101764777	X	101764627	101764777	ENSG00000166432	protein_coding	ENST00000878189	101932027	167325.000000	proximity ENSG00000166432:101664536-102120690
chrX:101764626-101764777	X	101764627	101764777	ENSG00000184867	protein_coding	ENST00000889690	101659535	105167.000000	proximity ENSG00000184867:101624119-101931026
chrX:10177719-10177870	X	10177720	10177870	ENSG00000073464	protein_coding	ENST00000380833	10156975	20820.000000	proximity ENSG00000073464:10016255-10575954
chrX:10177719-10177870	X	10177720	10177870	ENSG00000291314	protein_coding	ENST00000706950	10576955	399160.000000	proximity ENSG00000291314:10157976-10676738
chrX:101803526-101803677	X	101803527	101803677	ENSG00000166432	protein_coding	ENST00000878189	101932027	128425.000000	proximity ENSG00000166432:101664536-102120690
chrX:101803526-101803677	X	101803527	101803677	ENSG00000184867	protein_coding	ENST00000889690	101659535	144067.000000	proximity ENSG00000184867:101624119-101931026
chrX:10189739-10189890	X	10189740	10189890	ENSG00000073464	protein_coding	ENST00000380833	10156975	32840.000000	proximity ENSG00000073464:10016255-10575954
chrX:10189739-10189890	X	10189740	10189890	ENSG00000291314	protein_coding	ENST00000706950	10576955	387140.000000	proximity ENSG00000291314:10157976-10676738
chrX:10190479-10190630	X	10190480	10190630	ENSG00000073464	protein_coding	ENST00000380833	10156975	33580.000000	proximity ENSG00000073464:10016255-10575954
chrX:10190479-10190630	X	10190480	10190630	ENSG00000291314	protein_coding	ENST00000706950	10576955	386400.000000	proximity ENSG00000291314:10157976-10676738
chrX:101958226-101958377	X	101958227	101958377	ENSG00000166432	protein_coding	ENST00000878189	101932027	26275.000000	proximity ENSG00000166432:101664536-102120690
chrX:101958226-101958377	X	101958227	101958377	ENSG00000184905	protein_coding	ENST00000936754	102125691	167389.000000	proximity ENSG00000184905:101937028-102141504
chrX:10197719-10197870	X	10197720	10197870	ENSG00000073464	protein_coding	ENST00000380833	10156975	40820.000000	proximity ENSG00000073464:10016255-10575954
chrX:10197719-10197870	X	10197720	10197870	ENSG00000291314	protein_coding	ENST00000706950	10576955	379160.000000	proximity ENSG00000291314:10157976-10676738
chrX:10198359-10198510	X	10198360	10198510	ENSG00000073464	protein_coding	ENST00000380833	10156975	41460.000000	proximity ENSG00000073464:10016255-10575954
chrX:10198359-10198510	X	10198360	10198510	ENSG00000291314	protein_coding	ENST00000706950	10576955	378520.000000	proximity ENSG00000291314:10157976-10676738
chrX:101986706-101986857	X	101986707	101986857	ENSG00000166432	protein_coding	ENST00000878189	101932027	54755.000000	proximity ENSG00000166432:101664536-102120690
chrX:101986706-101986857	X	101986707	101986857	ENSG00000184905	protein_coding	ENST00000936754	102125691	138909.000000	proximity ENSG00000184905:101937028-102141504
chrX:10199219-10199370	X	10199220	10199370	ENSG00000073464	protein_coding	ENST00000380833	10156975	42320.000000	proximity ENSG00000073464:10016255-10575954
chrX:10199219-10199370	X	10199220	10199370	ENSG00000291314	protein_coding	ENST00000706950	10576955	377660.000000	proximity ENSG00000291314:10157976-10676738
chrX:10199399-10199550	X	10199400	10199550	ENSG00000073464	protein_coding	ENST00000380833	10156975	42500.000000	proximity ENSG00000073464:10016255-10575954
chrX:10199399-10199550	X	10199400	10199550	ENSG00000291314	protein_coding	ENST00000706950	10576955	377480.000000	proximity ENSG00000291314:10157976-10676738
chrX:102042827-102042978	X	102042828	102042978	ENSG00000166432	protein_coding	ENST00000878189	101932027	110876.000000	proximity ENSG00000166432:101664536-102120690
chrX:102042827-102042978	X	102042828	102042978	ENSG00000184905	protein_coding	ENST00000936754	102125691	82788.000000	proximity ENSG00000184905:101937028-102141504
chrX:102068087-102068238	X	102068088	102068238	ENSG00000166432	protein_coding	ENST00000878189	101932027	136136.000000	proximity ENSG00000166432:101664536-102120690
chrX:102068087-102068238	X	102068088	102068238	ENSG00000184905	protein_coding	ENST00000936754	102125691	57528.000000	proximity ENSG00000184905:101937028-102141504
chrX:102085827-102085978	X	102085828	102085978	ENSG00000166432	protein_coding	ENST00000878189	101932027	153876.000000	proximity ENSG00000166432:101664536-102120690
chrX:102085827-102085978	X	102085828	102085978	ENSG00000184905	protein_coding	ENST00000936754	102125691	39788.000000	proximity ENSG00000184905:101937028-102141504
chrX:10233359-10233510	X	10233360	10233510	ENSG00000073464	protein_coding	ENST00000380833	10156975	76460.000000	proximity ENSG00000073464:10016255-10575954
chrX:10233359-10233510	X	10233360	10233510	ENSG00000291314	protein_coding	ENST00000706950	10576955	343520.000000	proximity ENSG00000291314:10157976-10676738
chrX:10233779-10233930	X	10233780	10233930	ENSG00000073464	protein_coding	ENST00000380833	10156975	76880.000000	proximity ENSG00000073464:10016255-10575954
chrX:10233779-10233930	X	10233780	10233930	ENSG00000291314	protein_coding	ENST00000706950	10576955	343100.000000	proximity ENSG00000291314:10157976-10676738
chrX:102346056-102346207	X	102346057	102346207	ENSG00000269405	protein_coding	ENST00000625106	102247167	98965.000000	proximity ENSG00000269405:102216302-102439007
chrX:102346056-102346207	X	102346057	102346207	ENSG00000269437	protein_coding	ENST00000602195	102440008	93876.000000	proximity ENSG00000269437:102248168-102470811
chrX:10235939-10236090	X	10235940	10236090	ENSG00000073464	protein_coding	ENST00000380833	10156975	79040.000000	proximity ENSG00000073464:10016255-10575954
chrX:10235939-10236090	X	10235940	10236090	ENSG00000291314	protein_coding	ENST00000706950	10576955	340940.000000	proximity ENSG00000291314:10157976-10676738
chrX:10236139-10236290	X	10236140	10236290	ENSG00000073464	protein_coding	ENST00000380833	10156975	79240.000000	proximity ENSG00000073464:10016255-10575954
chrX:10236139-10236290	X	10236140	10236290	ENSG00000291314	protein_coding	ENST00000706950	10576955	340740.000000	proximity ENSG00000291314:10157976-10676738
chrX:10239619-10239770	X	10239620	10239770	ENSG00000073464	protein_coding	ENST00000380833	10156975	82720.000000	proximity ENSG00000073464:10016255-10575954
chrX:10239619-10239770	X	10239620	10239770	ENSG00000291314	protein_coding	ENST00000706950	10576955	337260.000000	proximity ENSG00000291314:10157976-10676738
chrX:10239819-10239970	X	10239820	10239970	ENSG00000073464	protein_coding	ENST00000380833	10156975	82920.000000	proximity ENSG00000073464:10016255-10575954
chrX:10239819-10239970	X	10239820	10239970	ENSG00000291314	protein_coding	ENST00000706950	10576955	337060.000000	proximity ENSG00000291314:10157976-10676738
chrX:10239984-10240135	X	10239985	10240135	ENSG00000073464	protein_coding	ENST00000380833	10156975	83085.000000	proximity ENSG00000073464:10016255-10575954
chrX:10239984-10240135	X	10239985	10240135	ENSG00000291314	protein_coding	ENST00000706950	10576955	336895.000000	proximity ENSG00000291314:10157976-10676738
chrX:10241039-10241190	X	10241040	10241190	ENSG00000073464	protein_coding	ENST00000380833	10156975	84140.000000	proximity ENSG00000073464:10016255-10575954
chrX:10241039-10241190	X	10241040	10241190	ENSG00000291314	protein_coding	ENST00000706950	10576955	335840.000000	proximity ENSG00000291314:10157976-10676738
chrX:102494719-102494870	X	102494720	102494870	ENSG00000158164	protein_coding	ENST00000924151	102516496	21701.000000	proximity ENSG00000158164:102476813-102594519
chrX:102494719-102494870	X	102494720	102494870	ENSG00000215029	protein_coding	ENST00000642911	102471812	22983.000000	proximity ENSG00000215029:102445009-102515495
chrX:102517416-102517567	X	102517417	102517567	ENSG00000158164	protein_coding	ENST00000924151	102516496	996.000000	proximity ENSG00000158164:102476813-102594519
chrX:10254819-10254970	X	10254820	10254970	ENSG00000073464	protein_coding	ENST00000380833	10156975	97920.000000	proximity ENSG00000073464:10016255-10575954
chrX:10254819-10254970	X	10254820	10254970	ENSG00000291314	protein_coding	ENST00000706950	10576955	322060.000000	proximity ENSG00000291314:10157976-10676738
chrX:10259779-10259930	X	10259780	10259930	ENSG00000073464	protein_coding	ENST00000380833	10156975	102880.000000	proximity ENSG00000073464:10016255-10575954
chrX:10259779-10259930	X	10259780	10259930	ENSG00000291314	protein_coding	ENST00000706950	10576955	317100.000000	proximity ENSG00000291314:10157976-10676738
chrX:10259939-10260090	X	10259940	10260090	ENSG00000073464	protein_coding	ENST00000380833	10156975	103040.000000	proximity ENSG00000073464:10016255-10575954
chrX:10259939-10260090	X	10259940	10260090	ENSG00000291314	protein_coding	ENST00000706950	10576955	316940.000000	proximity ENSG00000291314:10157976-10676738
chrX:102599611-102599762	X	102599612	102599762	ENSG00000125962	protein_coding	ENST00000604957	102599520	167.000000	proximity ENSG00000125962:102521497-102645344
chrX:102651696-102651847	X	102651697	102651847	ENSG00000158301	protein_coding	ENST00000907058	102712074	60302.000000	proximity ENSG00000158301:102651346-102713074
chrX:102651696-102651847	X	102651697	102651847	ENSG00000198932	protein_coding	ENST00000892411	102650345	1427.000000	proximity ENSG00000198932:102600521-102707073
chrX:102659656-102659807	X	102659657	102659807	ENSG00000158301	protein_coding	ENST00000907058	102712074	52342.000000	proximity ENSG00000158301:102651346-102713074
chrX:102659656-102659807	X	102659657	102659807	ENSG00000198932	protein_coding	ENST00000892411	102650345	9387.000000	proximity ENSG00000198932:102600521-102707073
chrX:102660076-102660227	X	102660077	102660227	ENSG00000158301	protein_coding	ENST00000907058	102712074	51922.000000	proximity ENSG00000158301:102651346-102713074
chrX:102660076-102660227	X	102660077	102660227	ENSG00000198932	protein_coding	ENST00000892411	102650345	9807.000000	proximity ENSG00000198932:102600521-102707073
chrX:102669631-102669782	X	102669632	102669782	ENSG00000158301	protein_coding	ENST00000907058	102712074	42367.000000	proximity ENSG00000158301:102651346-102713074
chrX:102669631-102669782	X	102669632	102669782	ENSG00000198932	protein_coding	ENST00000892411	102650345	19362.000000	proximity ENSG00000198932:102600521-102707073
chrX:102672991-102673142	X	102672992	102673142	ENSG00000158301	protein_coding	ENST00000907058	102712074	39007.000000	proximity ENSG00000158301:102651346-102713074
chrX:102672991-102673142	X	102672992	102673142	ENSG00000198932	protein_coding	ENST00000892411	102650345	22722.000000	proximity ENSG00000198932:102600521-102707073
chrX:102697611-102697762	X	102697612	102697762	ENSG00000158301	protein_coding	ENST00000907058	102712074	14387.000000	proximity ENSG00000158301:102651346-102713074
chrX:102697611-102697762	X	102697612	102697762	ENSG00000198932	protein_coding	ENST00000892411	102650345	47342.000000	proximity ENSG00000198932:102600521-102707073
chrX:102739751-102739902	X	102739752	102739902	ENSG00000102128	protein_coding	ENST00000218249	102937272	197445.000000	proximity ENSG00000102128:102721744-103063170
chrX:102739751-102739902	X	102739752	102739902	ENSG00000198908	protein_coding	ENST00000457056	102720743	19084.000000	proximity ENSG00000198908:102713496-102932271
chrX:102765331-102765482	X	102765332	102765482	ENSG00000102128	protein_coding	ENST00000218249	102937272	171865.000000	proximity ENSG00000102128:102721744-103063170
chrX:102765331-102765482	X	102765332	102765482	ENSG00000198908	protein_coding	ENST00000457056	102720743	44664.000000	proximity ENSG00000198908:102713496-102932271
chrX:102765891-102766042	X	102765892	102766042	ENSG00000102128	protein_coding	ENST00000218249	102937272	171305.000000	proximity ENSG00000102128:102721744-103063170
chrX:102765891-102766042	X	102765892	102766042	ENSG00000198908	protein_coding	ENST00000457056	102720743	45224.000000	proximity ENSG00000198908:102713496-102932271
chrX:102766056-102766207	X	102766057	102766207	ENSG00000102128	protein_coding	ENST00000218249	102937272	171140.000000	proximity ENSG00000102128:102721744-103063170
chrX:102766056-102766207	X	102766057	102766207	ENSG00000198908	protein_coding	ENST00000457056	102720743	45389.000000	proximity ENSG00000198908:102713496-102932271
chrX:102808451-102808602	X	102808452	102808602	ENSG00000102128	protein_coding	ENST00000218249	102937272	128745.000000	proximity ENSG00000102128:102721744-103063170
chrX:102808451-102808602	X	102808452	102808602	ENSG00000198908	protein_coding	ENST00000457056	102720743	87784.000000	proximity ENSG00000198908:102713496-102932271
chrX:102832771-102832922	X	102832772	102832922	ENSG00000102128	protein_coding	ENST00000218249	102937272	104425.000000	proximity ENSG00000102128:102721744-103063170
chrX:102832771-102832922	X	102832772	102832922	ENSG00000198908	protein_coding	ENST00000457056	102720743	112104.000000	proximity ENSG00000198908:102713496-102932271
chrX:102833311-102833462	X	102833312	102833462	ENSG00000102128	protein_coding	ENST00000218249	102937272	103885.000000	proximity ENSG00000102128:102721744-103063170
chrX:102833311-102833462	X	102833312	102833462	ENSG00000198908	protein_coding	ENST00000457056	102720743	112644.000000	proximity ENSG00000198908:102713496-102932271
chrX:102835891-102836042	X	102835892	102836042	ENSG00000102128	protein_coding	ENST00000218249	102937272	101305.000000	proximity ENSG00000102128:102721744-103063170
chrX:102835891-102836042	X	102835892	102836042	ENSG00000198908	protein_coding	ENST00000457056	102720743	115224.000000	proximity ENSG00000198908:102713496-102932271
chrX:102840971-102841122	X	102840972	102841122	ENSG00000102128	protein_coding	ENST00000218249	102937272	96225.000000	proximity ENSG00000102128:102721744-103063170
chrX:102840971-102841122	X	102840972	102841122	ENSG00000198908	protein_coding	ENST00000457056	102720743	120304.000000	proximity ENSG00000198908:102713496-102932271
chrX:102846671-102846822	X	102846672	102846822	ENSG00000102128	protein_coding	ENST00000218249	102937272	90525.000000	proximity ENSG00000102128:102721744-103063170
chrX:102846671-102846822	X	102846672	102846822	ENSG00000198908	protein_coding	ENST00000457056	102720743	126004.000000	proximity ENSG00000198908:102713496-102932271
chrX:102846951-102847102	X	102846952	102847102	ENSG00000102128	protein_coding	ENST00000218249	102937272	90245.000000	proximity ENSG00000102128:102721744-103063170
chrX:102846951-102847102	X	102846952	102847102	ENSG00000198908	protein_coding	ENST00000457056	102720743	126284.000000	proximity ENSG00000198908:102713496-102932271
chrX:102863891-102864042	X	102863892	102864042	ENSG00000102128	protein_coding	ENST00000218249	102937272	73305.000000	proximity ENSG00000102128:102721744-103063170
chrX:102863891-102864042	X	102863892	102864042	ENSG00000198908	protein_coding	ENST00000457056	102720743	143224.000000	proximity ENSG00000198908:102713496-102932271
chrX:102892171-102892322	X	102892172	102892322	ENSG00000102128	protein_coding	ENST00000218249	102937272	45025.000000	proximity ENSG00000102128:102721744-103063170
chrX:102892171-102892322	X	102892172	102892322	ENSG00000198908	protein_coding	ENST00000457056	102720743	171504.000000	proximity ENSG00000198908:102713496-102932271
chrX:102900051-102900202	X	102900052	102900202	ENSG00000102128	protein_coding	ENST00000218249	102937272	37145.000000	proximity ENSG00000102128:102721744-103063170
chrX:102900051-102900202	X	102900052	102900202	ENSG00000198908	protein_coding	ENST00000457056	102720743	179384.000000	proximity ENSG00000198908:102713496-102932271
chrX:102900511-102900662	X	102900512	102900662	ENSG00000102128	protein_coding	ENST00000218249	102937272	36685.000000	proximity ENSG00000102128:102721744-103063170
chrX:102900511-102900662	X	102900512	102900662	ENSG00000198908	protein_coding	ENST00000457056	102720743	179844.000000	proximity ENSG00000198908:102713496-102932271
chrX:102900731-102900882	X	102900732	102900882	ENSG00000102128	protein_coding	ENST00000218249	102937272	36465.000000	proximity ENSG00000102128:102721744-103063170
chrX:102900731-102900882	X	102900732	102900882	ENSG00000198908	protein_coding	ENST00000457056	102720743	180064.000000	proximity ENSG00000198908:102713496-102932271
chrX:102934751-102934902	X	102934752	102934902	ENSG00000102128	protein_coding	ENST00000218249	102937272	2445.000000	proximity ENSG00000102128:102721744-103063170
chrX:102951416-102951567	X	102951417	102951567	ENSG00000102128	protein_coding	ENST00000218249	102937272	14220.000000	proximity ENSG00000102128:102721744-103063170
chrX:102951416-102951567	X	102951417	102951567	ENSG00000133169	protein_coding	ENST00000885581	103064171	112679.000000	proximity ENSG00000133169:102938273-103092142
chrX:102951571-102951722	X	102951572	102951722	ENSG00000102128	protein_coding	ENST00000218249	102937272	14375.000000	proximity ENSG00000102128:102721744-103063170
chrX:102951571-102951722	X	102951572	102951722	ENSG00000133169	protein_coding	ENST00000885581	103064171	112524.000000	proximity ENSG00000133169:102938273-103092142
chrX:102957851-102958002	X	102957852	102958002	ENSG00000102128	protein_coding	ENST00000218249	102937272	20655.000000	proximity ENSG00000102128:102721744-103063170
chrX:102957851-102958002	X	102957852	102958002	ENSG00000133169	protein_coding	ENST00000885581	103064171	106244.000000	proximity ENSG00000133169:102938273-103092142
chrX:102966831-102966982	X	102966832	102966982	ENSG00000102128	protein_coding	ENST00000218249	102937272	29635.000000	proximity ENSG00000102128:102721744-103063170
chrX:102966831-102966982	X	102966832	102966982	ENSG00000133169	protein_coding	ENST00000885581	103064171	97264.000000	proximity ENSG00000133169:102938273-103092142
chrX:10296719-10296870	X	10296720	10296870	ENSG00000073464	protein_coding	ENST00000380833	10156975	139820.000000	proximity ENSG00000073464:10016255-10575954
chrX:10296719-10296870	X	10296720	10296870	ENSG00000291314	protein_coding	ENST00000706950	10576955	280160.000000	proximity ENSG00000291314:10157976-10676738
chrX:102975131-102975282	X	102975132	102975282	ENSG00000102128	protein_coding	ENST00000218249	102937272	37935.000000	proximity ENSG00000102128:102721744-103063170
chrX:102975131-102975282	X	102975132	102975282	ENSG00000133169	protein_coding	ENST00000885581	103064171	88964.000000	proximity ENSG00000133169:102938273-103092142
chrX:102976351-102976502	X	102976352	102976502	ENSG00000102128	protein_coding	ENST00000218249	102937272	39155.000000	proximity ENSG00000102128:102721744-103063170
chrX:102976351-102976502	X	102976352	102976502	ENSG00000133169	protein_coding	ENST00000885581	103064171	87744.000000	proximity ENSG00000133169:102938273-103092142
chrX:102977251-102977402	X	102977252	102977402	ENSG00000102128	protein_coding	ENST00000218249	102937272	40055.000000	proximity ENSG00000102128:102721744-103063170
chrX:102977251-102977402	X	102977252	102977402	ENSG00000133169	protein_coding	ENST00000885581	103064171	86844.000000	proximity ENSG00000133169:102938273-103092142
chrX:103063191-103063342	X	103063192	103063342	ENSG00000133169	protein_coding	ENST00000885581	103064171	904.000000	proximity ENSG00000133169:102938273-103092142
chrX:103063351-103063502	X	103063352	103063502	ENSG00000133169	protein_coding	ENST00000885581	103064171	744.000000	proximity ENSG00000133169:102938273-103092142
chrX:103066691-103066842	X	103066692	103066842	ENSG00000133169	protein_coding	ENST00000885581	103064171	2596.000000	proximity ENSG00000133169:102938273-103092142
chrX:103073611-103073762	X	103073612	103073762	ENSG00000133169	protein_coding	ENST00000885581	103064171	9516.000000	proximity ENSG00000133169:102938273-103092142
chrX:103073611-103073762	X	103073612	103073762	ENSG00000147206	protein_coding	ENST00000395065	103093143	19456.000000	proximity ENSG00000147206:103069172-103210136
chrX:103151871-103152022	X	103151872	103152022	ENSG00000102409	protein_coding	ENST00000934081	103215137	63190.000000	proximity ENSG00000102409:103098144-103254182
chrX:103151871-103152022	X	103151872	103152022	ENSG00000147206	protein_coding	ENST00000395065	103093143	58804.000000	proximity ENSG00000147206:103069172-103210136
chrX:103152311-103152462	X	103152312	103152462	ENSG00000102409	protein_coding	ENST00000934081	103215137	62750.000000	proximity ENSG00000102409:103098144-103254182
chrX:103152311-103152462	X	103152312	103152462	ENSG00000147206	protein_coding	ENST00000395065	103093143	59244.000000	proximity ENSG00000147206:103069172-103210136
chrX:103155311-103155462	X	103155312	103155462	ENSG00000102409	protein_coding	ENST00000934081	103215137	59750.000000	proximity ENSG00000102409:103098144-103254182
chrX:103155311-103155462	X	103155312	103155462	ENSG00000147206	protein_coding	ENST00000395065	103093143	62244.000000	proximity ENSG00000147206:103069172-103210136
chrX:103157751-103157902	X	103157752	103157902	ENSG00000102409	protein_coding	ENST00000934081	103215137	57310.000000	proximity ENSG00000102409:103098144-103254182
chrX:103157751-103157902	X	103157752	103157902	ENSG00000147206	protein_coding	ENST00000395065	103093143	64684.000000	proximity ENSG00000147206:103069172-103210136
chrX:103158171-103158322	X	103158172	103158322	ENSG00000102409	protein_coding	ENST00000934081	103215137	56890.000000	proximity ENSG00000102409:103098144-103254182
chrX:103158171-103158322	X	103158172	103158322	ENSG00000147206	protein_coding	ENST00000395065	103093143	65104.000000	proximity ENSG00000147206:103069172-103210136
chrX:103170296-103170447	X	103170297	103170447	ENSG00000102409	protein_coding	ENST00000934081	103215137	44765.000000	proximity ENSG00000102409:103098144-103254182
chrX:103170296-103170447	X	103170297	103170447	ENSG00000147206	protein_coding	ENST00000395065	103093143	77229.000000	proximity ENSG00000147206:103069172-103210136
chrX:103188071-103188222	X	103188072	103188222	ENSG00000102409	protein_coding	ENST00000934081	103215137	26990.000000	proximity ENSG00000102409:103098144-103254182
chrX:103188071-103188222	X	103188072	103188222	ENSG00000147206	protein_coding	ENST00000395065	103093143	95004.000000	proximity ENSG00000147206:103069172-103210136
chrX:103197811-103197962	X	103197812	103197962	ENSG00000102409	protein_coding	ENST00000934081	103215137	17250.000000	proximity ENSG00000102409:103098144-103254182
chrX:103197811-103197962	X	103197812	103197962	ENSG00000147206	protein_coding	ENST00000395065	103093143	104744.000000	proximity ENSG00000147206:103069172-103210136
chrX:103197976-103198127	X	103197977	103198127	ENSG00000102409	protein_coding	ENST00000934081	103215137	17085.000000	proximity ENSG00000102409:103098144-103254182
chrX:103197976-103198127	X	103197977	103198127	ENSG00000147206	protein_coding	ENST00000395065	103093143	104909.000000	proximity ENSG00000147206:103069172-103210136
chrX:103211151-103211302	X	103211152	103211302	ENSG00000102409	protein_coding	ENST00000934081	103215137	3910.000000	proximity ENSG00000102409:103098144-103254182
chrX:103215631-103215782	X	103215632	103215782	ENSG00000102409	protein_coding	ENST00000934081	103215137	570.000000	proximity ENSG00000102409:103098144-103254182
chrX:103215811-103215962	X	103215812	103215962	ENSG00000102409	protein_coding	ENST00000934081	103215137	750.000000	proximity ENSG00000102409:103098144-103254182
chrX:103248671-103248822	X	103248672	103248822	ENSG00000102409	protein_coding	ENST00000934081	103215137	33610.000000	proximity ENSG00000102409:103098144-103254182
chrX:103248671-103248822	X	103248672	103248822	ENSG00000180964	protein_coding	ENST00000866568	103255183	6436.000000	proximity ENSG00000180964:103216138-103275255
chrX:103253771-103253922	X	103253772	103253922	ENSG00000102409	protein_coding	ENST00000934081	103215137	38710.000000	proximity ENSG00000102409:103098144-103254182
chrX:103253771-103253922	X	103253772	103253922	ENSG00000180964	protein_coding	ENST00000866568	103255183	1336.000000	proximity ENSG00000180964:103216138-103275255
chrX:10325679-10325830	X	10325680	10325830	ENSG00000073464	protein_coding	ENST00000380833	10156975	168780.000000	proximity ENSG00000073464:10016255-10575954
chrX:10325679-10325830	X	10325680	10325830	ENSG00000291314	protein_coding	ENST00000706950	10576955	251200.000000	proximity ENSG00000291314:10157976-10676738
chrX:10326739-10326890	X	10326740	10326890	ENSG00000073464	protein_coding	ENST00000380833	10156975	169840.000000	proximity ENSG00000073464:10016255-10575954
chrX:10326739-10326890	X	10326740	10326890	ENSG00000291314	protein_coding	ENST00000706950	10576955	250140.000000	proximity ENSG00000291314:10157976-10676738
chrX:10327619-10327770	X	10327620	10327770	ENSG00000073464	protein_coding	ENST00000380833	10156975	170720.000000	proximity ENSG00000073464:10016255-10575954
chrX:10327619-10327770	X	10327620	10327770	ENSG00000291314	protein_coding	ENST00000706950	10576955	249260.000000	proximity ENSG00000291314:10157976-10676738
chrX:10327819-10327970	X	10327820	10327970	ENSG00000073464	protein_coding	ENST00000380833	10156975	170920.000000	proximity ENSG00000073464:10016255-10575954
chrX:10327819-10327970	X	10327820	10327970	ENSG00000291314	protein_coding	ENST00000706950	10576955	249060.000000	proximity ENSG00000291314:10157976-10676738
chrX:103343231-103343382	X	103343232	103343382	ENSG00000182916	protein_coding	ENST00000861133	103330178	13129.000000	proximity ENSG00000182916:103315979-103351517
chrX:103343231-103343382	X	103343232	103343382	ENSG00000185222	protein_coding	ENST00000646896	103356518	13211.000000	proximity ENSG00000185222:103331179-103371298
chrX:103356616-103356767	X	103356617	103356767	ENSG00000185222	protein_coding	ENST00000646896	103356518	174.000000	proximity ENSG00000185222:103331179-103371298
chrX:103356931-103357082	X	103356932	103357082	ENSG00000185222	protein_coding	ENST00000646896	103356518	489.000000	proximity ENSG00000185222:103331179-103371298
chrX:103360231-103360382	X	103360232	103360382	ENSG00000166681	protein_coding	ENST00000870967	103376299	15992.000000	proximity ENSG00000166681:103357519-103501925
chrX:103360231-103360382	X	103360232	103360382	ENSG00000185222	protein_coding	ENST00000646896	103356518	3789.000000	proximity ENSG00000185222:103331179-103371298
chrX:103361911-103362062	X	103361912	103362062	ENSG00000166681	protein_coding	ENST00000870967	103376299	14312.000000	proximity ENSG00000166681:103357519-103501925
chrX:103361911-103362062	X	103361912	103362062	ENSG00000185222	protein_coding	ENST00000646896	103356518	5469.000000	proximity ENSG00000185222:103331179-103371298
chrX:103362631-103362782	X	103362632	103362782	ENSG00000166681	protein_coding	ENST00000870967	103376299	13592.000000	proximity ENSG00000166681:103357519-103501925
chrX:103362631-103362782	X	103362632	103362782	ENSG00000185222	protein_coding	ENST00000646896	103356518	6189.000000	proximity ENSG00000185222:103331179-103371298
chrX:103367531-103367682	X	103367532	103367682	ENSG00000166681	protein_coding	ENST00000870967	103376299	8692.000000	proximity ENSG00000166681:103357519-103501925
chrX:103367531-103367682	X	103367532	103367682	ENSG00000185222	protein_coding	ENST00000646896	103356518	11089.000000	proximity ENSG00000185222:103331179-103371298
chrX:103367791-103367942	X	103367792	103367942	ENSG00000166681	protein_coding	ENST00000870967	103376299	8432.000000	proximity ENSG00000166681:103357519-103501925
chrX:103367791-103367942	X	103367792	103367942	ENSG00000185222	protein_coding	ENST00000646896	103356518	11349.000000	proximity ENSG00000185222:103331179-103371298
chrX:103373731-103373882	X	103373732	103373882	ENSG00000166681	protein_coding	ENST00000870967	103376299	2492.000000	proximity ENSG00000166681:103357519-103501925
chrX:103379111-103379262	X	103379112	103379262	ENSG00000166681	protein_coding	ENST00000870967	103376299	2888.000000	proximity ENSG00000166681:103357519-103501925
chrX:103379111-103379262	X	103379112	103379262	ENSG00000172476	protein_coding	ENST00000905302	103502926	123739.000000	proximity ENSG00000172476:103377300-103580271
chrX:103385591-103385742	X	103385592	103385742	ENSG00000166681	protein_coding	ENST00000870967	103376299	9368.000000	proximity ENSG00000166681:103357519-103501925
chrX:103385591-103385742	X	103385592	103385742	ENSG00000172476	protein_coding	ENST00000905302	103502926	117259.000000	proximity ENSG00000172476:103377300-103580271
chrX:103396251-103396402	X	103396252	103396402	ENSG00000166681	protein_coding	ENST00000870967	103376299	20028.000000	proximity ENSG00000166681:103357519-103501925
chrX:103396251-103396402	X	103396252	103396402	ENSG00000172476	protein_coding	ENST00000905302	103502926	106599.000000	proximity ENSG00000172476:103377300-103580271
chrX:103396491-103396642	X	103396492	103396642	ENSG00000166681	protein_coding	ENST00000870967	103376299	20268.000000	proximity ENSG00000166681:103357519-103501925
chrX:103396491-103396642	X	103396492	103396642	ENSG00000172476	protein_coding	ENST00000905302	103502926	106359.000000	proximity ENSG00000172476:103377300-103580271
chrX:103398651-103398802	X	103398652	103398802	ENSG00000166681	protein_coding	ENST00000870967	103376299	22428.000000	proximity ENSG00000166681:103357519-103501925
chrX:103398651-103398802	X	103398652	103398802	ENSG00000172476	protein_coding	ENST00000905302	103502926	104199.000000	proximity ENSG00000172476:103377300-103580271
chrX:103399871-103400022	X	103399872	103400022	ENSG00000166681	protein_coding	ENST00000870967	103376299	23648.000000	proximity ENSG00000166681:103357519-103501925
chrX:103399871-103400022	X	103399872	103400022	ENSG00000172476	protein_coding	ENST00000905302	103502926	102979.000000	proximity ENSG00000172476:103377300-103580271
chrX:103404291-103404442	X	103404292	103404442	ENSG00000166681	protein_coding	ENST00000870967	103376299	28068.000000	proximity ENSG00000166681:103357519-103501925
chrX:103404291-103404442	X	103404292	103404442	ENSG00000172476	protein_coding	ENST00000905302	103502926	98559.000000	proximity ENSG00000172476:103377300-103580271
chrX:103418051-103418202	X	103418052	103418202	ENSG00000166681	protein_coding	ENST00000870967	103376299	41828.000000	proximity ENSG00000166681:103357519-103501925
chrX:103418051-103418202	X	103418052	103418202	ENSG00000172476	protein_coding	ENST00000905302	103502926	84799.000000	proximity ENSG00000172476:103377300-103580271
chrX:103418971-103419122	X	103418972	103419122	ENSG00000166681	protein_coding	ENST00000870967	103376299	42748.000000	proximity ENSG00000166681:103357519-103501925
chrX:103418971-103419122	X	103418972	103419122	ENSG00000172476	protein_coding	ENST00000905302	103502926	83879.000000	proximity ENSG00000172476:103377300-103580271
chrX:103431471-103431622	X	103431472	103431622	ENSG00000166681	protein_coding	ENST00000870967	103376299	55248.000000	proximity ENSG00000166681:103357519-103501925
chrX:103431471-103431622	X	103431472	103431622	ENSG00000172476	protein_coding	ENST00000905302	103502926	71379.000000	proximity ENSG00000172476:103377300-103580271
chrX:103442611-103442762	X	103442612	103442762	ENSG00000166681	protein_coding	ENST00000870967	103376299	66388.000000	proximity ENSG00000166681:103357519-103501925
chrX:103442611-103442762	X	103442612	103442762	ENSG00000172476	protein_coding	ENST00000905302	103502926	60239.000000	proximity ENSG00000172476:103377300-103580271
chrX:103447031-103447182	X	103447032	103447182	ENSG00000166681	protein_coding	ENST00000870967	103376299	70808.000000	proximity ENSG00000166681:103357519-103501925
chrX:103447031-103447182	X	103447032	103447182	ENSG00000172476	protein_coding	ENST00000905302	103502926	55819.000000	proximity ENSG00000172476:103377300-103580271
chrX:103453771-103453922	X	103453772	103453922	ENSG00000166681	protein_coding	ENST00000870967	103376299	77548.000000	proximity ENSG00000166681:103357519-103501925
chrX:103453771-103453922	X	103453772	103453922	ENSG00000172476	protein_coding	ENST00000905302	103502926	49079.000000	proximity ENSG00000172476:103377300-103580271
chrX:103461331-103461482	X	103461332	103461482	ENSG00000166681	protein_coding	ENST00000870967	103376299	85108.000000	proximity ENSG00000166681:103357519-103501925
chrX:103461331-103461482	X	103461332	103461482	ENSG00000172476	protein_coding	ENST00000905302	103502926	41519.000000	proximity ENSG00000172476:103377300-103580271
chrX:103464651-103464802	X	103464652	103464802	ENSG00000166681	protein_coding	ENST00000870967	103376299	88428.000000	proximity ENSG00000166681:103357519-103501925
chrX:103464651-103464802	X	103464652	103464802	ENSG00000172476	protein_coding	ENST00000905302	103502926	38199.000000	proximity ENSG00000172476:103377300-103580271
chrX:103477611-103477762	X	103477612	103477762	ENSG00000166681	protein_coding	ENST00000870967	103376299	101388.000000	proximity ENSG00000166681:103357519-103501925
chrX:103477611-103477762	X	103477612	103477762	ENSG00000172476	protein_coding	ENST00000905302	103502926	25239.000000	proximity ENSG00000172476:103377300-103580271
chrX:103488411-103488562	X	103488412	103488562	ENSG00000166681	protein_coding	ENST00000870967	103376299	112188.000000	proximity ENSG00000166681:103357519-103501925
chrX:103488411-103488562	X	103488412	103488562	ENSG00000172476	protein_coding	ENST00000905302	103502926	14439.000000	proximity ENSG00000172476:103377300-103580271
chrX:103489871-103490022	X	103489872	103490022	ENSG00000166681	protein_coding	ENST00000870967	103376299	113648.000000	proximity ENSG00000166681:103357519-103501925
chrX:103489871-103490022	X	103489872	103490022	ENSG00000172476	protein_coding	ENST00000905302	103502926	12979.000000	proximity ENSG00000172476:103377300-103580271
chrX:103503671-103503822	X	103503672	103503822	ENSG00000172476	protein_coding	ENST00000905302	103502926	821.000000	proximity ENSG00000172476:103377300-103580271
chrX:10351099-10351250	X	10351100	10351250	ENSG00000073464	protein_coding	ENST00000380833	10156975	194200.000000	proximity ENSG00000073464:10016255-10575954
chrX:10351099-10351250	X	10351100	10351250	ENSG00000291314	protein_coding	ENST00000706950	10576955	225780.000000	proximity ENSG00000291314:10157976-10676738
chrX:103513791-103513942	X	103513792	103513942	ENSG00000133142	protein_coding	ENST00000898934	103585272	71405.000000	proximity ENSG00000133142:103507927-103602563
chrX:103513791-103513942	X	103513792	103513942	ENSG00000172476	protein_coding	ENST00000905302	103502926	10941.000000	proximity ENSG00000172476:103377300-103580271
chrX:103517391-103517542	X	103517392	103517542	ENSG00000133142	protein_coding	ENST00000898934	103585272	67805.000000	proximity ENSG00000133142:103507927-103602563
chrX:103517391-103517542	X	103517392	103517542	ENSG00000172476	protein_coding	ENST00000905302	103502926	14541.000000	proximity ENSG00000172476:103377300-103580271
chrX:103518671-103518822	X	103518672	103518822	ENSG00000133142	protein_coding	ENST00000898934	103585272	66525.000000	proximity ENSG00000133142:103507927-103602563
chrX:103518671-103518822	X	103518672	103518822	ENSG00000172476	protein_coding	ENST00000905302	103502926	15821.000000	proximity ENSG00000172476:103377300-103580271
chrX:103520431-103520582	X	103520432	103520582	ENSG00000133142	protein_coding	ENST00000898934	103585272	64765.000000	proximity ENSG00000133142:103507927-103602563
chrX:103520431-103520582	X	103520432	103520582	ENSG00000172476	protein_coding	ENST00000905302	103502926	17581.000000	proximity ENSG00000172476:103377300-103580271
chrX:103520671-103520822	X	103520672	103520822	ENSG00000133142	protein_coding	ENST00000898934	103585272	64525.000000	proximity ENSG00000133142:103507927-103602563
chrX:103520671-103520822	X	103520672	103520822	ENSG00000172476	protein_coding	ENST00000905302	103502926	17821.000000	proximity ENSG00000172476:103377300-103580271
chrX:103530691-103530842	X	103530692	103530842	ENSG00000133142	protein_coding	ENST00000898934	103585272	54505.000000	proximity ENSG00000133142:103507927-103602563
chrX:103530691-103530842	X	103530692	103530842	ENSG00000172476	protein_coding	ENST00000905302	103502926	27841.000000	proximity ENSG00000172476:103377300-103580271
chrX:103531111-103531262	X	103531112	103531262	ENSG00000133142	protein_coding	ENST00000898934	103585272	54085.000000	proximity ENSG00000133142:103507927-103602563
chrX:103531111-103531262	X	103531112	103531262	ENSG00000172476	protein_coding	ENST00000905302	103502926	28261.000000	proximity ENSG00000172476:103377300-103580271
chrX:103533711-103533862	X	103533712	103533862	ENSG00000133142	protein_coding	ENST00000898934	103585272	51485.000000	proximity ENSG00000133142:103507927-103602563
chrX:103533711-103533862	X	103533712	103533862	ENSG00000172476	protein_coding	ENST00000905302	103502926	30861.000000	proximity ENSG00000172476:103377300-103580271
chrX:103536251-103536402	X	103536252	103536402	ENSG00000133142	protein_coding	ENST00000898934	103585272	48945.000000	proximity ENSG00000133142:103507927-103602563
chrX:103536251-103536402	X	103536252	103536402	ENSG00000172476	protein_coding	ENST00000905302	103502926	33401.000000	proximity ENSG00000172476:103377300-103580271
chrX:103538791-103538942	X	103538792	103538942	ENSG00000133142	protein_coding	ENST00000898934	103585272	46405.000000	proximity ENSG00000133142:103507927-103602563
chrX:103538791-103538942	X	103538792	103538942	ENSG00000172476	protein_coding	ENST00000905302	103502926	35941.000000	proximity ENSG00000172476:103377300-103580271
chrX:103538951-103539102	X	103538952	103539102	ENSG00000133142	protein_coding	ENST00000898934	103585272	46245.000000	proximity ENSG00000133142:103507927-103602563
chrX:103538951-103539102	X	103538952	103539102	ENSG00000172476	protein_coding	ENST00000905302	103502926	36101.000000	proximity ENSG00000172476:103377300-103580271
chrX:103540251-103540402	X	103540252	103540402	ENSG00000133142	protein_coding	ENST00000898934	103585272	44945.000000	proximity ENSG00000133142:103507927-103602563
chrX:103540251-103540402	X	103540252	103540402	ENSG00000172476	protein_coding	ENST00000905302	103502926	37401.000000	proximity ENSG00000172476:103377300-103580271
chrX:103554731-103554882	X	103554732	103554882	ENSG00000133142	protein_coding	ENST00000898934	103585272	30465.000000	proximity ENSG00000133142:103507927-103602563
chrX:103554731-103554882	X	103554732	103554882	ENSG00000172476	protein_coding	ENST00000905302	103502926	51881.000000	proximity ENSG00000172476:103377300-103580271
chrX:103562891-103563042	X	103562892	103563042	ENSG00000133142	protein_coding	ENST00000898934	103585272	22305.000000	proximity ENSG00000133142:103507927-103602563
chrX:103562891-103563042	X	103562892	103563042	ENSG00000172476	protein_coding	ENST00000905302	103502926	60041.000000	proximity ENSG00000172476:103377300-103580271
chrX:103565951-103566102	X	103565952	103566102	ENSG00000133142	protein_coding	ENST00000898934	103585272	19245.000000	proximity ENSG00000133142:103507927-103602563
chrX:103565951-103566102	X	103565952	103566102	ENSG00000172476	protein_coding	ENST00000905302	103502926	63101.000000	proximity ENSG00000172476:103377300-103580271
chrX:10357099-10357250	X	10357100	10357250	ENSG00000073464	protein_coding	ENST00000380833	10156975	200200.000000	proximity ENSG00000073464:10016255-10575954
chrX:10357099-10357250	X	10357100	10357250	ENSG00000291314	protein_coding	ENST00000706950	10576955	219780.000000	proximity ENSG00000291314:10157976-10676738
chrX:103608451-103608602	X	103608452	103608602	ENSG00000172465	protein_coding	ENST00000868032	103629361	20834.000000	proximity ENSG00000172465:103608565-103685703
chrX:103608451-103608602	X	103608452	103608602	ENSG00000196507	protein_coding	ENST00000872581	103607564	963.000000	proximity ENSG00000196507:103586273-103624360
chrX:103613491-103613642	X	103613492	103613642	ENSG00000172465	protein_coding	ENST00000868032	103629361	15794.000000	proximity ENSG00000172465:103608565-103685703
chrX:103613491-103613642	X	103613492	103613642	ENSG00000196507	protein_coding	ENST00000872581	103607564	6003.000000	proximity ENSG00000196507:103586273-103624360
chrX:103615111-103615262	X	103615112	103615262	ENSG00000172465	protein_coding	ENST00000868032	103629361	14174.000000	proximity ENSG00000172465:103608565-103685703
chrX:103615111-103615262	X	103615112	103615262	ENSG00000196507	protein_coding	ENST00000872581	103607564	7623.000000	proximity ENSG00000196507:103586273-103624360
chrX:103615891-103616042	X	103615892	103616042	ENSG00000172465	protein_coding	ENST00000868032	103629361	13394.000000	proximity ENSG00000172465:103608565-103685703
chrX:103615891-103616042	X	103615892	103616042	ENSG00000196507	protein_coding	ENST00000872581	103607564	8403.000000	proximity ENSG00000196507:103586273-103624360
chrX:103626951-103627102	X	103626952	103627102	ENSG00000172465	protein_coding	ENST00000868032	103629361	2334.000000	proximity ENSG00000172465:103608565-103685703
chrX:103629351-103629502	X	103629352	103629502	ENSG00000172465	protein_coding	ENST00000868032	103629361	0.000000	proximity ENSG00000172465:103608565-103685703
chrX:103629631-103629782	X	103629632	103629782	ENSG00000172465	protein_coding	ENST00000868032	103629361	346.000000	proximity ENSG00000172465:103608565-103685703
chrX:103637731-103637882	X	103637732	103637882	ENSG00000123562	protein_coding	ENST00000918798	103686704	48897.000000	proximity ENSG00000123562:103630362-103705908
chrX:103637731-103637882	X	103637732	103637882	ENSG00000172465	protein_coding	ENST00000868032	103629361	8446.000000	proximity ENSG00000172465:103608565-103685703
chrX:103638031-103638182	X	103638032	103638182	ENSG00000123562	protein_coding	ENST00000918798	103686704	48597.000000	proximity ENSG00000123562:103630362-103705908
chrX:103638031-103638182	X	103638032	103638182	ENSG00000172465	protein_coding	ENST00000868032	103629361	8746.000000	proximity ENSG00000172465:103608565-103685703
chrX:103639091-103639242	X	103639092	103639242	ENSG00000123562	protein_coding	ENST00000918798	103686704	47537.000000	proximity ENSG00000123562:103630362-103705908
chrX:103639091-103639242	X	103639092	103639242	ENSG00000172465	protein_coding	ENST00000868032	103629361	9806.000000	proximity ENSG00000172465:103608565-103685703
chrX:103640411-103640562	X	103640412	103640562	ENSG00000123562	protein_coding	ENST00000918798	103686704	46217.000000	proximity ENSG00000123562:103630362-103705908
chrX:103640411-103640562	X	103640412	103640562	ENSG00000172465	protein_coding	ENST00000868032	103629361	11126.000000	proximity ENSG00000172465:103608565-103685703
chrX:103640591-103640742	X	103640592	103640742	ENSG00000123562	protein_coding	ENST00000918798	103686704	46037.000000	proximity ENSG00000123562:103630362-103705908
chrX:103640591-103640742	X	103640592	103640742	ENSG00000172465	protein_coding	ENST00000868032	103629361	11306.000000	proximity ENSG00000172465:103608565-103685703
chrX:103656551-103656702	X	103656552	103656702	ENSG00000123562	protein_coding	ENST00000918798	103686704	30077.000000	proximity ENSG00000123562:103630362-103705908
chrX:103656551-103656702	X	103656552	103656702	ENSG00000172465	protein_coding	ENST00000868032	103629361	27266.000000	proximity ENSG00000172465:103608565-103685703
chrX:103656811-103656962	X	103656812	103656962	ENSG00000123562	protein_coding	ENST00000918798	103686704	29817.000000	proximity ENSG00000123562:103630362-103705908
chrX:103656811-103656962	X	103656812	103656962	ENSG00000172465	protein_coding	ENST00000868032	103629361	27526.000000	proximity ENSG00000172465:103608565-103685703
chrX:103657191-103657342	X	103657192	103657342	ENSG00000123562	protein_coding	ENST00000918798	103686704	29437.000000	proximity ENSG00000123562:103630362-103705908
chrX:103657191-103657342	X	103657192	103657342	ENSG00000172465	protein_coding	ENST00000868032	103629361	27906.000000	proximity ENSG00000172465:103608565-103685703
chrX:103666531-103666682	X	103666532	103666682	ENSG00000123562	protein_coding	ENST00000918798	103686704	20097.000000	proximity ENSG00000123562:103630362-103705908
chrX:103666531-103666682	X	103666532	103666682	ENSG00000172465	protein_coding	ENST00000868032	103629361	37246.000000	proximity ENSG00000172465:103608565-103685703
chrX:103678251-103678402	X	103678252	103678402	ENSG00000123562	protein_coding	ENST00000918798	103686704	8377.000000	proximity ENSG00000123562:103630362-103705908
chrX:103678251-103678402	X	103678252	103678402	ENSG00000172465	protein_coding	ENST00000868032	103629361	48966.000000	proximity ENSG00000172465:103608565-103685703
chrX:103678451-103678602	X	103678452	103678602	ENSG00000123562	protein_coding	ENST00000918798	103686704	8177.000000	proximity ENSG00000123562:103630362-103705908
chrX:103678451-103678602	X	103678452	103678602	ENSG00000172465	protein_coding	ENST00000868032	103629361	49166.000000	proximity ENSG00000172465:103608565-103685703
chrX:103678711-103678862	X	103678712	103678862	ENSG00000123562	protein_coding	ENST00000918798	103686704	7917.000000	proximity ENSG00000123562:103630362-103705908
chrX:103678711-103678862	X	103678712	103678862	ENSG00000172465	protein_coding	ENST00000868032	103629361	49426.000000	proximity ENSG00000172465:103608565-103685703
chrX:103681571-103681722	X	103681572	103681722	ENSG00000123562	protein_coding	ENST00000918798	103686704	5057.000000	proximity ENSG00000123562:103630362-103705908
chrX:103681571-103681722	X	103681572	103681722	ENSG00000172465	protein_coding	ENST00000868032	103629361	52286.000000	proximity ENSG00000172465:103608565-103685703
chrX:103689051-103689202	X	103689052	103689202	ENSG00000123562	protein_coding	ENST00000918798	103686704	2423.000000	proximity ENSG00000123562:103630362-103705908
chrX:103711591-103711742	X	103711592	103711742	ENSG00000179363	protein_coding	ENST00000319560	103710909	758.000000	proximity ENSG00000179363:103691705-103764183
chrX:103717111-103717262	X	103717112	103717262	ENSG00000123560	protein_coding	ENST00000920049	103769184	51997.000000	proximity ENSG00000123560:103711910-103831270
chrX:103717111-103717262	X	103717112	103717262	ENSG00000179363	protein_coding	ENST00000319560	103710909	6278.000000	proximity ENSG00000179363:103691705-103764183
chrX:103722691-103722842	X	103722692	103722842	ENSG00000123560	protein_coding	ENST00000920049	103769184	46417.000000	proximity ENSG00000123560:103711910-103831270
chrX:103722691-103722842	X	103722692	103722842	ENSG00000179363	protein_coding	ENST00000319560	103710909	11858.000000	proximity ENSG00000179363:103691705-103764183
chrX:103730351-103730502	X	103730352	103730502	ENSG00000123560	protein_coding	ENST00000920049	103769184	38757.000000	proximity ENSG00000123560:103711910-103831270
chrX:103730351-103730502	X	103730352	103730502	ENSG00000179363	protein_coding	ENST00000319560	103710909	19518.000000	proximity ENSG00000179363:103691705-103764183
chrX:103730891-103731042	X	103730892	103731042	ENSG00000123560	protein_coding	ENST00000920049	103769184	38217.000000	proximity ENSG00000123560:103711910-103831270
chrX:103730891-103731042	X	103730892	103731042	ENSG00000179363	protein_coding	ENST00000319560	103710909	20058.000000	proximity ENSG00000179363:103691705-103764183
chrX:103731251-103731402	X	103731252	103731402	ENSG00000123560	protein_coding	ENST00000920049	103769184	37857.000000	proximity ENSG00000123560:103711910-103831270
chrX:103731251-103731402	X	103731252	103731402	ENSG00000179363	protein_coding	ENST00000319560	103710909	20418.000000	proximity ENSG00000179363:103691705-103764183
chrX:103731611-103731762	X	103731612	103731762	ENSG00000123560	protein_coding	ENST00000920049	103769184	37497.000000	proximity ENSG00000123560:103711910-103831270
chrX:103731611-103731762	X	103731612	103731762	ENSG00000179363	protein_coding	ENST00000319560	103710909	20778.000000	proximity ENSG00000179363:103691705-103764183
chrX:103733076-103733227	X	103733077	103733227	ENSG00000123560	protein_coding	ENST00000920049	103769184	36032.000000	proximity ENSG00000123560:103711910-103831270
chrX:103733076-103733227	X	103733077	103733227	ENSG00000179363	protein_coding	ENST00000319560	103710909	22243.000000	proximity ENSG00000179363:103691705-103764183
chrX:103734351-103734502	X	103734352	103734502	ENSG00000123560	protein_coding	ENST00000920049	103769184	34757.000000	proximity ENSG00000123560:103711910-103831270
chrX:103734351-103734502	X	103734352	103734502	ENSG00000179363	protein_coding	ENST00000319560	103710909	23518.000000	proximity ENSG00000179363:103691705-103764183
chrX:103734511-103734662	X	103734512	103734662	ENSG00000123560	protein_coding	ENST00000920049	103769184	34597.000000	proximity ENSG00000123560:103711910-103831270
chrX:103734511-103734662	X	103734512	103734662	ENSG00000179363	protein_coding	ENST00000319560	103710909	23678.000000	proximity ENSG00000179363:103691705-103764183
chrX:103774170-103774321	X	103774171	103774321	ENSG00000123560	protein_coding	ENST00000920049	103769184	5062.000000	proximity ENSG00000123560:103711910-103831270
chrX:103774170-103774321	X	103774171	103774321	ENSG00000123570	protein_coding	ENST00000963275	103832271	58025.000000	proximity ENSG00000123570:103770185-103957668
chrX:103779191-103779342	X	103779192	103779342	ENSG00000123560	protein_coding	ENST00000920049	103769184	10083.000000	proximity ENSG00000123560:103711910-103831270
chrX:103779191-103779342	X	103779192	103779342	ENSG00000123570	protein_coding	ENST00000963275	103832271	53004.000000	proximity ENSG00000123570:103770185-103957668
chrX:103791331-103791482	X	103791332	103791482	ENSG00000123560	protein_coding	ENST00000920049	103769184	22223.000000	proximity ENSG00000123560:103711910-103831270
chrX:103791331-103791482	X	103791332	103791482	ENSG00000123570	protein_coding	ENST00000963275	103832271	40864.000000	proximity ENSG00000123570:103770185-103957668
chrX:103791970-103792121	X	103791971	103792121	ENSG00000123560	protein_coding	ENST00000920049	103769184	22862.000000	proximity ENSG00000123560:103711910-103831270
chrX:103791970-103792121	X	103791971	103792121	ENSG00000123570	protein_coding	ENST00000963275	103832271	40225.000000	proximity ENSG00000123570:103770185-103957668
chrX:10379979-10380130	X	10379980	10380130	ENSG00000073464	protein_coding	ENST00000380833	10156975	223080.000000	proximity ENSG00000073464:10016255-10575954
chrX:10379979-10380130	X	10379980	10380130	ENSG00000291314	protein_coding	ENST00000706950	10576955	196900.000000	proximity ENSG00000291314:10157976-10676738
chrX:103817589-103817740	X	103817590	103817740	ENSG00000123560	protein_coding	ENST00000920049	103769184	48481.000000	proximity ENSG00000123560:103711910-103831270
chrX:103817589-103817740	X	103817590	103817740	ENSG00000123570	protein_coding	ENST00000963275	103832271	14606.000000	proximity ENSG00000123570:103770185-103957668
chrX:103818969-103819120	X	103818970	103819120	ENSG00000123560	protein_coding	ENST00000920049	103769184	49861.000000	proximity ENSG00000123560:103711910-103831270
chrX:103818969-103819120	X	103818970	103819120	ENSG00000123570	protein_coding	ENST00000963275	103832271	13226.000000	proximity ENSG00000123570:103770185-103957668
chrX:103823734-103823885	X	103823735	103823885	ENSG00000123560	protein_coding	ENST00000920049	103769184	54626.000000	proximity ENSG00000123560:103711910-103831270
chrX:103823734-103823885	X	103823735	103823885	ENSG00000123570	protein_coding	ENST00000963275	103832271	8461.000000	proximity ENSG00000123570:103770185-103957668
chrX:103845269-103845420	X	103845270	103845420	ENSG00000123570	protein_coding	ENST00000963275	103832271	13074.000000	proximity ENSG00000123570:103770185-103957668
chrX:103845269-103845420	X	103845270	103845420	ENSG00000158427	protein_coding	ENST00000436583	103962669	117324.000000	proximity ENSG00000158427:103837272-104012707
chrX:103845469-103845621	X	103845470	103845621	ENSG00000123570	protein_coding	ENST00000963275	103832271	13274.500000	proximity ENSG00000123570:103770185-103957668
chrX:103845469-103845621	X	103845470	103845621	ENSG00000158427	protein_coding	ENST00000436583	103962669	117123.500000	proximity ENSG00000158427:103837272-104012707
chrX:103846150-103846301	X	103846151	103846301	ENSG00000123570	protein_coding	ENST00000963275	103832271	13955.000000	proximity ENSG00000123570:103770185-103957668
chrX:103846150-103846301	X	103846151	103846301	ENSG00000158427	protein_coding	ENST00000436583	103962669	116443.000000	proximity ENSG00000158427:103837272-104012707
chrX:103847550-103847701	X	103847551	103847701	ENSG00000123570	protein_coding	ENST00000963275	103832271	15355.000000	proximity ENSG00000123570:103770185-103957668
chrX:103847550-103847701	X	103847551	103847701	ENSG00000158427	protein_coding	ENST00000436583	103962669	115043.000000	proximity ENSG00000158427:103837272-104012707
chrX:103864951-103865102	X	103864952	103865102	ENSG00000123570	protein_coding	ENST00000963275	103832271	32756.000000	proximity ENSG00000123570:103770185-103957668
chrX:103864951-103865102	X	103864952	103865102	ENSG00000158427	protein_coding	ENST00000436583	103962669	97642.000000	proximity ENSG00000158427:103837272-104012707
chrX:10387139-10387290	X	10387140	10387290	ENSG00000073464	protein_coding	ENST00000380833	10156975	230240.000000	proximity ENSG00000073464:10016255-10575954
chrX:10387139-10387290	X	10387140	10387290	ENSG00000291314	protein_coding	ENST00000706950	10576955	189740.000000	proximity ENSG00000291314:10157976-10676738
chrX:103878895-103879046	X	103878896	103879046	ENSG00000123570	protein_coding	ENST00000963275	103832271	46700.000000	proximity ENSG00000123570:103770185-103957668
chrX:103878895-103879046	X	103878896	103879046	ENSG00000158427	protein_coding	ENST00000436583	103962669	83698.000000	proximity ENSG00000158427:103837272-104012707
chrX:103879495-103879646	X	103879496	103879646	ENSG00000123570	protein_coding	ENST00000963275	103832271	47300.000000	proximity ENSG00000123570:103770185-103957668
chrX:103879495-103879646	X	103879496	103879646	ENSG00000158427	protein_coding	ENST00000436583	103962669	83098.000000	proximity ENSG00000158427:103837272-104012707
chrX:103889303-103889454	X	103889304	103889454	ENSG00000123570	protein_coding	ENST00000963275	103832271	57108.000000	proximity ENSG00000123570:103770185-103957668
chrX:103889303-103889454	X	103889304	103889454	ENSG00000158427	protein_coding	ENST00000436583	103962669	73290.000000	proximity ENSG00000158427:103837272-104012707
chrX:103913444-103913595	X	103913445	103913595	ENSG00000123570	protein_coding	ENST00000963275	103832271	81249.000000	proximity ENSG00000123570:103770185-103957668
chrX:103913444-103913595	X	103913445	103913595	ENSG00000158427	protein_coding	ENST00000436583	103962669	49149.000000	proximity ENSG00000158427:103837272-104012707
chrX:103913764-103913915	X	103913765	103913915	ENSG00000123570	protein_coding	ENST00000963275	103832271	81569.000000	proximity ENSG00000123570:103770185-103957668
chrX:103913764-103913915	X	103913765	103913915	ENSG00000158427	protein_coding	ENST00000436583	103962669	48829.000000	proximity ENSG00000158427:103837272-104012707
chrX:103919261-103919412	X	103919262	103919412	ENSG00000123570	protein_coding	ENST00000963275	103832271	87066.000000	proximity ENSG00000123570:103770185-103957668
chrX:103919261-103919412	X	103919262	103919412	ENSG00000158427	protein_coding	ENST00000436583	103962669	43332.000000	proximity ENSG00000158427:103837272-104012707
chrX:10393924-10394075	X	10393925	10394075	ENSG00000073464	protein_coding	ENST00000380833	10156975	237025.000000	proximity ENSG00000073464:10016255-10575954
chrX:10393924-10394075	X	10393925	10394075	ENSG00000291314	protein_coding	ENST00000706950	10576955	182955.000000	proximity ENSG00000291314:10157976-10676738
chrX:10394079-10394230	X	10394080	10394230	ENSG00000073464	protein_coding	ENST00000380833	10156975	237180.000000	proximity ENSG00000073464:10016255-10575954
chrX:10394079-10394230	X	10394080	10394230	ENSG00000291314	protein_coding	ENST00000706950	10576955	182800.000000	proximity ENSG00000291314:10157976-10676738
chrX:103941625-103941776	X	103941626	103941776	ENSG00000123570	protein_coding	ENST00000963275	103832271	109430.000000	proximity ENSG00000123570:103770185-103957668
chrX:103941625-103941776	X	103941626	103941776	ENSG00000158427	protein_coding	ENST00000436583	103962669	20968.000000	proximity ENSG00000158427:103837272-104012707
chrX:10395439-10395590	X	10395440	10395590	ENSG00000073464	protein_coding	ENST00000380833	10156975	238540.000000	proximity ENSG00000073464:10016255-10575954
chrX:10395439-10395590	X	10395440	10395590	ENSG00000291314	protein_coding	ENST00000706950	10576955	181440.000000	proximity ENSG00000291314:10157976-10676738
chrX:103960706-103960857	X	103960707	103960857	ENSG00000158427	protein_coding	ENST00000436583	103962669	1887.000000	proximity ENSG00000158427:103837272-104012707
chrX:103962791-103962942	X	103962792	103962942	ENSG00000158427	protein_coding	ENST00000436583	103962669	198.000000	proximity ENSG00000158427:103837272-104012707
chrX:103963071-103963222	X	103963072	103963222	ENSG00000158427	protein_coding	ENST00000436583	103962669	478.000000	proximity ENSG00000158427:103837272-104012707
chrX:10404559-10404710	X	10404560	10404710	ENSG00000073464	protein_coding	ENST00000380833	10156975	247660.000000	proximity ENSG00000073464:10016255-10575954
chrX:10404559-10404710	X	10404560	10404710	ENSG00000291314	protein_coding	ENST00000706950	10576955	172320.000000	proximity ENSG00000291314:10157976-10676738
chrX:104098295-104098446	X	104098296	104098446	ENSG00000166707	protein_coding	ENST00000650639	104112523	14152.000000	proximity ENSG00000166707:104081235-104156008
chrX:104098295-104098446	X	104098296	104098446	ENSG00000269226	protein_coding	ENST00000913430	104076234	22137.000000	proximity ENSG00000269226:104040957-104107522
chrX:104112708-104112859	X	104112709	104112859	ENSG00000166707	protein_coding	ENST00000650639	104112523	261.000000	proximity ENSG00000166707:104081235-104156008
chrX:104112873-104113024	X	104112874	104113024	ENSG00000166707	protein_coding	ENST00000650639	104112523	426.000000	proximity ENSG00000166707:104081235-104156008
chrX:104122954-104123105	X	104122955	104123105	ENSG00000166707	protein_coding	ENST00000650639	104112523	10507.000000	proximity ENSG00000166707:104081235-104156008
chrX:104122954-104123105	X	104122955	104123105	ENSG00000269743	protein_coding	ENST00000594199	104157009	33979.000000	proximity ENSG00000269743:104113524-104162009
chrX:104136178-104136329	X	104136179	104136329	ENSG00000166707	protein_coding	ENST00000650639	104112523	23731.000000	proximity ENSG00000166707:104081235-104156008
chrX:104136178-104136329	X	104136179	104136329	ENSG00000269743	protein_coding	ENST00000594199	104157009	20755.000000	proximity ENSG00000269743:104113524-104162009
chrX:104136338-104136489	X	104136339	104136489	ENSG00000166707	protein_coding	ENST00000650639	104112523	23891.000000	proximity ENSG00000166707:104081235-104156008
chrX:104136338-104136489	X	104136339	104136489	ENSG00000269743	protein_coding	ENST00000594199	104157009	20595.000000	proximity ENSG00000269743:104113524-104162009
chrX:104137638-104137789	X	104137639	104137789	ENSG00000166707	protein_coding	ENST00000650639	104112523	25191.000000	proximity ENSG00000166707:104081235-104156008
chrX:104137638-104137789	X	104137639	104137789	ENSG00000269743	protein_coding	ENST00000594199	104157009	19295.000000	proximity ENSG00000269743:104113524-104162009
chrX:10414939-10415090	X	10414940	10415090	ENSG00000073464	protein_coding	ENST00000380833	10156975	258040.000000	proximity ENSG00000073464:10016255-10575954
chrX:10414939-10415090	X	10414940	10415090	ENSG00000291314	protein_coding	ENST00000706950	10576955	161940.000000	proximity ENSG00000291314:10157976-10676738
chrX:10415259-10415410	X	10415260	10415410	ENSG00000073464	protein_coding	ENST00000380833	10156975	258360.000000	proximity ENSG00000073464:10016255-10575954
chrX:10415259-10415410	X	10415260	10415410	ENSG00000291314	protein_coding	ENST00000706950	10576955	161620.000000	proximity ENSG00000291314:10157976-10676738
chrX:10415419-10415570	X	10415420	10415570	ENSG00000073464	protein_coding	ENST00000380833	10156975	258520.000000	proximity ENSG00000073464:10016255-10575954
chrX:10415419-10415570	X	10415420	10415570	ENSG00000291314	protein_coding	ENST00000706950	10576955	161460.000000	proximity ENSG00000291314:10157976-10676738
chrX:10415579-10415730	X	10415580	10415730	ENSG00000073464	protein_coding	ENST00000380833	10156975	258680.000000	proximity ENSG00000073464:10016255-10575954
chrX:10415579-10415730	X	10415580	10415730	ENSG00000291314	protein_coding	ENST00000706950	10576955	161300.000000	proximity ENSG00000291314:10157976-10676738
chrX:104156438-104156589	X	104156439	104156589	ENSG00000269743	protein_coding	ENST00000594199	104157009	495.000000	proximity ENSG00000269743:104113524-104162009
chrX:10415759-10415910	X	10415760	10415910	ENSG00000073464	protein_coding	ENST00000380833	10156975	258860.000000	proximity ENSG00000073464:10016255-10575954
chrX:10415759-10415910	X	10415760	10415910	ENSG00000291314	protein_coding	ENST00000706950	10576955	161120.000000	proximity ENSG00000291314:10157976-10676738
chrX:104166663-104166814	X	104166664	104166814	ENSG00000123575	protein_coding	ENST00000493442	104166453	286.000000	proximity ENSG00000123575:104161453-104253932
chrX:104195618-104195769	X	104195619	104195769	ENSG00000123575	protein_coding	ENST00000493442	104166453	29241.000000	proximity ENSG00000123575:104161453-104253932
chrX:104195618-104195769	X	104195619	104195769	ENSG00000123576	protein_coding	ENST00000372588	104254933	59239.000000	proximity ENSG00000123576:104167454-104561198
chrX:104284738-104284889	X	104284739	104284889	ENSG00000123576	protein_coding	ENST00000372588	104254933	29881.000000	proximity ENSG00000123576:104167454-104561198
chrX:104284738-104284889	X	104284739	104284889	ENSG00000189108	protein_coding	ENST00000372582	104566199	281385.000000	proximity ENSG00000189108:104259934-105219693
chrX:104307438-104307589	X	104307439	104307589	ENSG00000123576	protein_coding	ENST00000372588	104254933	52581.000000	proximity ENSG00000123576:104167454-104561198
chrX:104307438-104307589	X	104307439	104307589	ENSG00000189108	protein_coding	ENST00000372582	104566199	258685.000000	proximity ENSG00000189108:104259934-105219693
chrX:104310318-104310469	X	104310319	104310469	ENSG00000123576	protein_coding	ENST00000372588	104254933	55461.000000	proximity ENSG00000123576:104167454-104561198
chrX:104310318-104310469	X	104310319	104310469	ENSG00000189108	protein_coding	ENST00000372582	104566199	255805.000000	proximity ENSG00000189108:104259934-105219693
chrX:104315658-104315809	X	104315659	104315809	ENSG00000123576	protein_coding	ENST00000372588	104254933	60801.000000	proximity ENSG00000123576:104167454-104561198
chrX:104315658-104315809	X	104315659	104315809	ENSG00000189108	protein_coding	ENST00000372582	104566199	250465.000000	proximity ENSG00000189108:104259934-105219693
chrX:104318598-104318749	X	104318599	104318749	ENSG00000123576	protein_coding	ENST00000372588	104254933	63741.000000	proximity ENSG00000123576:104167454-104561198
chrX:104318598-104318749	X	104318599	104318749	ENSG00000189108	protein_coding	ENST00000372582	104566199	247525.000000	proximity ENSG00000189108:104259934-105219693
chrX:104318758-104318909	X	104318759	104318909	ENSG00000123576	protein_coding	ENST00000372588	104254933	63901.000000	proximity ENSG00000123576:104167454-104561198
chrX:104318758-104318909	X	104318759	104318909	ENSG00000189108	protein_coding	ENST00000372582	104566199	247365.000000	proximity ENSG00000189108:104259934-105219693
chrX:104324598-104324749	X	104324599	104324749	ENSG00000123576	protein_coding	ENST00000372588	104254933	69741.000000	proximity ENSG00000123576:104167454-104561198
chrX:104324598-104324749	X	104324599	104324749	ENSG00000189108	protein_coding	ENST00000372582	104566199	241525.000000	proximity ENSG00000189108:104259934-105219693
chrX:104325278-104325429	X	104325279	104325429	ENSG00000123576	protein_coding	ENST00000372588	104254933	70421.000000	proximity ENSG00000123576:104167454-104561198
chrX:104325278-104325429	X	104325279	104325429	ENSG00000189108	protein_coding	ENST00000372582	104566199	240845.000000	proximity ENSG00000189108:104259934-105219693
chrX:104331098-104331249	X	104331099	104331249	ENSG00000123576	protein_coding	ENST00000372588	104254933	76241.000000	proximity ENSG00000123576:104167454-104561198
chrX:104331098-104331249	X	104331099	104331249	ENSG00000189108	protein_coding	ENST00000372582	104566199	235025.000000	proximity ENSG00000189108:104259934-105219693
chrX:104335878-104336029	X	104335879	104336029	ENSG00000123576	protein_coding	ENST00000372588	104254933	81021.000000	proximity ENSG00000123576:104167454-104561198
chrX:104335878-104336029	X	104335879	104336029	ENSG00000189108	protein_coding	ENST00000372582	104566199	230245.000000	proximity ENSG00000189108:104259934-105219693
chrX:104336043-104336194	X	104336044	104336194	ENSG00000123576	protein_coding	ENST00000372588	104254933	81186.000000	proximity ENSG00000123576:104167454-104561198
chrX:104336043-104336194	X	104336044	104336194	ENSG00000189108	protein_coding	ENST00000372582	104566199	230080.000000	proximity ENSG00000189108:104259934-105219693
chrX:104343758-104343909	X	104343759	104343909	ENSG00000123576	protein_coding	ENST00000372588	104254933	88901.000000	proximity ENSG00000123576:104167454-104561198
chrX:104343758-104343909	X	104343759	104343909	ENSG00000189108	protein_coding	ENST00000372582	104566199	222365.000000	proximity ENSG00000189108:104259934-105219693
chrX:104347998-104348149	X	104347999	104348149	ENSG00000123576	protein_coding	ENST00000372588	104254933	93141.000000	proximity ENSG00000123576:104167454-104561198
chrX:104347998-104348149	X	104347999	104348149	ENSG00000189108	protein_coding	ENST00000372582	104566199	218125.000000	proximity ENSG00000189108:104259934-105219693
chrX:104351518-104351669	X	104351519	104351669	ENSG00000123576	protein_coding	ENST00000372588	104254933	96661.000000	proximity ENSG00000123576:104167454-104561198
chrX:104351518-104351669	X	104351519	104351669	ENSG00000189108	protein_coding	ENST00000372582	104566199	214605.000000	proximity ENSG00000189108:104259934-105219693
chrX:104370258-104370409	X	104370259	104370409	ENSG00000123576	protein_coding	ENST00000372588	104254933	115401.000000	proximity ENSG00000123576:104167454-104561198
chrX:104370258-104370409	X	104370259	104370409	ENSG00000189108	protein_coding	ENST00000372582	104566199	195865.000000	proximity ENSG00000189108:104259934-105219693
chrX:104419318-104419469	X	104419319	104419469	ENSG00000123576	protein_coding	ENST00000372588	104254933	164461.000000	proximity ENSG00000123576:104167454-104561198
chrX:104419318-104419469	X	104419319	104419469	ENSG00000189108	protein_coding	ENST00000372582	104566199	146805.000000	proximity ENSG00000189108:104259934-105219693
chrX:10444339-10444490	X	10444340	10444490	ENSG00000073464	protein_coding	ENST00000380833	10156975	287440.000000	proximity ENSG00000073464:10016255-10575954
chrX:10444339-10444490	X	10444340	10444490	ENSG00000291314	protein_coding	ENST00000706950	10576955	132540.000000	proximity ENSG00000291314:10157976-10676738
chrX:10447899-10448050	X	10447900	10448050	ENSG00000073464	protein_coding	ENST00000380833	10156975	291000.000000	proximity ENSG00000073464:10016255-10575954
chrX:10447899-10448050	X	10447900	10448050	ENSG00000291314	protein_coding	ENST00000706950	10576955	128980.000000	proximity ENSG00000291314:10157976-10676738
chrX:10450599-10450750	X	10450600	10450750	ENSG00000073464	protein_coding	ENST00000380833	10156975	293700.000000	proximity ENSG00000073464:10016255-10575954
chrX:10450599-10450750	X	10450600	10450750	ENSG00000291314	protein_coding	ENST00000706950	10576955	126280.000000	proximity ENSG00000291314:10157976-10676738
chrX:10450819-10450970	X	10450820	10450970	ENSG00000073464	protein_coding	ENST00000380833	10156975	293920.000000	proximity ENSG00000073464:10016255-10575954
chrX:10450819-10450970	X	10450820	10450970	ENSG00000291314	protein_coding	ENST00000706950	10576955	126060.000000	proximity ENSG00000291314:10157976-10676738
chrX:10450979-10451130	X	10450980	10451130	ENSG00000073464	protein_coding	ENST00000380833	10156975	294080.000000	proximity ENSG00000073464:10016255-10575954
chrX:10450979-10451130	X	10450980	10451130	ENSG00000291314	protein_coding	ENST00000706950	10576955	125900.000000	proximity ENSG00000291314:10157976-10676738
chrX:10457199-10457350	X	10457200	10457350	ENSG00000073464	protein_coding	ENST00000380833	10156975	300300.000000	proximity ENSG00000073464:10016255-10575954
chrX:10457199-10457350	X	10457200	10457350	ENSG00000291314	protein_coding	ENST00000706950	10576955	119680.000000	proximity ENSG00000291314:10157976-10676738
chrX:104659438-104659589	X	104659439	104659589	ENSG00000189108	protein_coding	ENST00000372582	104566199	93315.000000	proximity ENSG00000189108:104259934-105219693
chrX:104659438-104659589	X	104659439	104659589	ENSG00000268629	protein_coding	ENST00000600991	105220694	561180.000000	proximity ENSG00000268629:104567200-105817538
chrX:104668658-104668809	X	104668659	104668809	ENSG00000189108	protein_coding	ENST00000372582	104566199	102535.000000	proximity ENSG00000189108:104259934-105219693
chrX:104668658-104668809	X	104668659	104668809	ENSG00000268629	protein_coding	ENST00000600991	105220694	551960.000000	proximity ENSG00000268629:104567200-105817538
chrX:10467959-10468110	X	10467960	10468110	ENSG00000073464	protein_coding	ENST00000380833	10156975	311060.000000	proximity ENSG00000073464:10016255-10575954
chrX:10467959-10468110	X	10467960	10468110	ENSG00000291314	protein_coding	ENST00000706950	10576955	108920.000000	proximity ENSG00000291314:10157976-10676738
chrX:10482439-10482590	X	10482440	10482590	ENSG00000073464	protein_coding	ENST00000380833	10156975	325540.000000	proximity ENSG00000073464:10016255-10575954
chrX:10482439-10482590	X	10482440	10482590	ENSG00000291314	protein_coding	ENST00000706950	10576955	94440.000000	proximity ENSG00000291314:10157976-10676738
chrX:10483179-10483330	X	10483180	10483330	ENSG00000073464	protein_coding	ENST00000380833	10156975	326280.000000	proximity ENSG00000073464:10016255-10575954
chrX:10483179-10483330	X	10483180	10483330	ENSG00000291314	protein_coding	ENST00000706950	10576955	93700.000000	proximity ENSG00000291314:10157976-10676738
chrX:104833519-104833670	X	104833520	104833670	ENSG00000189108	protein_coding	ENST00000372582	104566199	267396.000000	proximity ENSG00000189108:104259934-105219693
chrX:104833519-104833670	X	104833520	104833670	ENSG00000268629	protein_coding	ENST00000600991	105220694	387099.000000	proximity ENSG00000268629:104567200-105817538
chrX:10483479-10483630	X	10483480	10483630	ENSG00000073464	protein_coding	ENST00000380833	10156975	326580.000000	proximity ENSG00000073464:10016255-10575954
chrX:10483479-10483630	X	10483480	10483630	ENSG00000291314	protein_coding	ENST00000706950	10576955	93400.000000	proximity ENSG00000291314:10157976-10676738
chrX:10484779-10484930	X	10484780	10484930	ENSG00000073464	protein_coding	ENST00000380833	10156975	327880.000000	proximity ENSG00000073464:10016255-10575954
chrX:10484779-10484930	X	10484780	10484930	ENSG00000291314	protein_coding	ENST00000706950	10576955	92100.000000	proximity ENSG00000291314:10157976-10676738
chrX:104854219-104854370	X	104854220	104854370	ENSG00000189108	protein_coding	ENST00000372582	104566199	288096.000000	proximity ENSG00000189108:104259934-105219693
chrX:104854219-104854370	X	104854220	104854370	ENSG00000268629	protein_coding	ENST00000600991	105220694	366399.000000	proximity ENSG00000268629:104567200-105817538
chrX:104854399-104854550	X	104854400	104854550	ENSG00000189108	protein_coding	ENST00000372582	104566199	288276.000000	proximity ENSG00000189108:104259934-105219693
chrX:104854399-104854550	X	104854400	104854550	ENSG00000268629	protein_coding	ENST00000600991	105220694	366219.000000	proximity ENSG00000268629:104567200-105817538
chrX:10485479-10485630	X	10485480	10485630	ENSG00000073464	protein_coding	ENST00000380833	10156975	328580.000000	proximity ENSG00000073464:10016255-10575954
chrX:10485479-10485630	X	10485480	10485630	ENSG00000291314	protein_coding	ENST00000706950	10576955	91400.000000	proximity ENSG00000291314:10157976-10676738
chrX:10486519-10486670	X	10486520	10486670	ENSG00000073464	protein_coding	ENST00000380833	10156975	329620.000000	proximity ENSG00000073464:10016255-10575954
chrX:10486519-10486670	X	10486520	10486670	ENSG00000291314	protein_coding	ENST00000706950	10576955	90360.000000	proximity ENSG00000291314:10157976-10676738
chrX:104913478-104913629	X	104913479	104913629	ENSG00000189108	protein_coding	ENST00000372582	104566199	347355.000000	proximity ENSG00000189108:104259934-105219693
chrX:104913478-104913629	X	104913479	104913629	ENSG00000268629	protein_coding	ENST00000600991	105220694	307140.000000	proximity ENSG00000268629:104567200-105817538
chrX:104922258-104922409	X	104922259	104922409	ENSG00000189108	protein_coding	ENST00000372582	104566199	356135.000000	proximity ENSG00000189108:104259934-105219693
chrX:104922258-104922409	X	104922259	104922409	ENSG00000268629	protein_coding	ENST00000600991	105220694	298360.000000	proximity ENSG00000268629:104567200-105817538
chrX:104950478-104950629	X	104950479	104950629	ENSG00000189108	protein_coding	ENST00000372582	104566199	384355.000000	proximity ENSG00000189108:104259934-105219693
chrX:104950478-104950629	X	104950479	104950629	ENSG00000268629	protein_coding	ENST00000600991	105220694	270140.000000	proximity ENSG00000268629:104567200-105817538
chrX:10496399-10496550	X	10496400	10496550	ENSG00000073464	protein_coding	ENST00000380833	10156975	339500.000000	proximity ENSG00000073464:10016255-10575954
chrX:10496399-10496550	X	10496400	10496550	ENSG00000291314	protein_coding	ENST00000706950	10576955	80480.000000	proximity ENSG00000291314:10157976-10676738
chrX:10496659-10496810	X	10496660	10496810	ENSG00000073464	protein_coding	ENST00000380833	10156975	339760.000000	proximity ENSG00000073464:10016255-10575954
chrX:10496659-10496810	X	10496660	10496810	ENSG00000291314	protein_coding	ENST00000706950	10576955	80220.000000	proximity ENSG00000291314:10157976-10676738
chrX:104972878-104973029	X	104972879	104973029	ENSG00000189108	protein_coding	ENST00000372582	104566199	406755.000000	proximity ENSG00000189108:104259934-105219693
chrX:104972878-104973029	X	104972879	104973029	ENSG00000268629	protein_coding	ENST00000600991	105220694	247740.000000	proximity ENSG00000268629:104567200-105817538
chrX:104987178-104987329	X	104987179	104987329	ENSG00000189108	protein_coding	ENST00000372582	104566199	421055.000000	proximity ENSG00000189108:104259934-105219693
chrX:104987178-104987329	X	104987179	104987329	ENSG00000268629	protein_coding	ENST00000600991	105220694	233440.000000	proximity ENSG00000268629:104567200-105817538
chrX:10507319-10507470	X	10507320	10507470	ENSG00000073464	protein_coding	ENST00000380833	10156975	350420.000000	proximity ENSG00000073464:10016255-10575954
chrX:10507319-10507470	X	10507320	10507470	ENSG00000291314	protein_coding	ENST00000706950	10576955	69560.000000	proximity ENSG00000291314:10157976-10676738
chrX:10507939-10508090	X	10507940	10508090	ENSG00000073464	protein_coding	ENST00000380833	10156975	351040.000000	proximity ENSG00000073464:10016255-10575954
chrX:10507939-10508090	X	10507940	10508090	ENSG00000291314	protein_coding	ENST00000706950	10576955	68940.000000	proximity ENSG00000291314:10157976-10676738
chrX:10512379-10512530	X	10512380	10512530	ENSG00000073464	protein_coding	ENST00000380833	10156975	355480.000000	proximity ENSG00000073464:10016255-10575954
chrX:10512379-10512530	X	10512380	10512530	ENSG00000291314	protein_coding	ENST00000706950	10576955	64500.000000	proximity ENSG00000291314:10157976-10676738
chrX:105126377-105126528	X	105126378	105126528	ENSG00000189108	protein_coding	ENST00000372582	104566199	560254.000000	proximity ENSG00000189108:104259934-105219693
chrX:105126377-105126528	X	105126378	105126528	ENSG00000268629	protein_coding	ENST00000600991	105220694	94241.000000	proximity ENSG00000268629:104567200-105817538
chrX:105136936-105137087	X	105136937	105137087	ENSG00000189108	protein_coding	ENST00000372582	104566199	570813.000000	proximity ENSG00000189108:104259934-105219693
chrX:105136936-105137087	X	105136937	105137087	ENSG00000268629	protein_coding	ENST00000600991	105220694	83682.000000	proximity ENSG00000268629:104567200-105817538
chrX:10514079-10514230	X	10514080	10514230	ENSG00000073464	protein_coding	ENST00000380833	10156975	357180.000000	proximity ENSG00000073464:10016255-10575954
chrX:10514079-10514230	X	10514080	10514230	ENSG00000291314	protein_coding	ENST00000706950	10576955	62800.000000	proximity ENSG00000291314:10157976-10676738
chrX:10514999-10515150	X	10515000	10515150	ENSG00000073464	protein_coding	ENST00000380833	10156975	358100.000000	proximity ENSG00000073464:10016255-10575954
chrX:10514999-10515150	X	10515000	10515150	ENSG00000291314	protein_coding	ENST00000706950	10576955	61880.000000	proximity ENSG00000291314:10157976-10676738
chrX:105190337-105190488	X	105190338	105190488	ENSG00000189108	protein_coding	ENST00000372582	104566199	624214.000000	proximity ENSG00000189108:104259934-105219693
chrX:105190337-105190488	X	105190338	105190488	ENSG00000268629	protein_coding	ENST00000600991	105220694	30281.000000	proximity ENSG00000268629:104567200-105817538
chrX:105191977-105192128	X	105191978	105192128	ENSG00000189108	protein_coding	ENST00000372582	104566199	625854.000000	proximity ENSG00000189108:104259934-105219693
chrX:105191977-105192128	X	105191978	105192128	ENSG00000268629	protein_coding	ENST00000600991	105220694	28641.000000	proximity ENSG00000268629:104567200-105817538
chrX:10519919-10520070	X	10519920	10520070	ENSG00000073464	protein_coding	ENST00000380833	10156975	363020.000000	proximity ENSG00000073464:10016255-10575954
chrX:10519919-10520070	X	10519920	10520070	ENSG00000291314	protein_coding	ENST00000706950	10576955	56960.000000	proximity ENSG00000291314:10157976-10676738
chrX:10524719-10524870	X	10524720	10524870	ENSG00000073464	protein_coding	ENST00000380833	10156975	367820.000000	proximity ENSG00000073464:10016255-10575954
chrX:10524719-10524870	X	10524720	10524870	ENSG00000291314	protein_coding	ENST00000706950	10576955	52160.000000	proximity ENSG00000291314:10157976-10676738
chrX:10526619-10526770	X	10526620	10526770	ENSG00000073464	protein_coding	ENST00000380833	10156975	369720.000000	proximity ENSG00000073464:10016255-10575954
chrX:10526619-10526770	X	10526620	10526770	ENSG00000291314	protein_coding	ENST00000706950	10576955	50260.000000	proximity ENSG00000291314:10157976-10676738
chrX:105282195-105282346	X	105282196	105282346	ENSG00000123572	protein_coding	ENST00000243300	105822539	540268.000000	proximity ENSG00000123572:105225695-106036393
chrX:105282195-105282346	X	105282196	105282346	ENSG00000268629	protein_coding	ENST00000600991	105220694	61577.000000	proximity ENSG00000268629:104567200-105817538
chrX:10529459-10529610	X	10529460	10529610	ENSG00000073464	protein_coding	ENST00000380833	10156975	372560.000000	proximity ENSG00000073464:10016255-10575954
chrX:10529459-10529610	X	10529460	10529610	ENSG00000291314	protein_coding	ENST00000706950	10576955	47420.000000	proximity ENSG00000291314:10157976-10676738
chrX:105297175-105297326	X	105297176	105297326	ENSG00000123572	protein_coding	ENST00000243300	105822539	525288.000000	proximity ENSG00000123572:105225695-106036393
chrX:105297175-105297326	X	105297176	105297326	ENSG00000268629	protein_coding	ENST00000600991	105220694	76557.000000	proximity ENSG00000268629:104567200-105817538
chrX:105307895-105308046	X	105307896	105308046	ENSG00000123572	protein_coding	ENST00000243300	105822539	514568.000000	proximity ENSG00000123572:105225695-106036393
chrX:105307895-105308046	X	105307896	105308046	ENSG00000268629	protein_coding	ENST00000600991	105220694	87277.000000	proximity ENSG00000268629:104567200-105817538
chrX:105314334-105314485	X	105314335	105314485	ENSG00000123572	protein_coding	ENST00000243300	105822539	508129.000000	proximity ENSG00000123572:105225695-106036393
chrX:105314334-105314485	X	105314335	105314485	ENSG00000268629	protein_coding	ENST00000600991	105220694	93716.000000	proximity ENSG00000268629:104567200-105817538
chrX:105315414-105315565	X	105315415	105315565	ENSG00000123572	protein_coding	ENST00000243300	105822539	507049.000000	proximity ENSG00000123572:105225695-106036393
chrX:105315414-105315565	X	105315415	105315565	ENSG00000268629	protein_coding	ENST00000600991	105220694	94796.000000	proximity ENSG00000268629:104567200-105817538
chrX:105328914-105329065	X	105328915	105329065	ENSG00000123572	protein_coding	ENST00000243300	105822539	493549.000000	proximity ENSG00000123572:105225695-106036393
chrX:105328914-105329065	X	105328915	105329065	ENSG00000268629	protein_coding	ENST00000600991	105220694	108296.000000	proximity ENSG00000268629:104567200-105817538
chrX:105331393-105331544	X	105331394	105331544	ENSG00000123572	protein_coding	ENST00000243300	105822539	491070.000000	proximity ENSG00000123572:105225695-106036393
chrX:105331393-105331544	X	105331394	105331544	ENSG00000268629	protein_coding	ENST00000600991	105220694	110775.000000	proximity ENSG00000268629:104567200-105817538
chrX:10534699-10534850	X	10534700	10534850	ENSG00000073464	protein_coding	ENST00000380833	10156975	377800.000000	proximity ENSG00000073464:10016255-10575954
chrX:10534699-10534850	X	10534700	10534850	ENSG00000291314	protein_coding	ENST00000706950	10576955	42180.000000	proximity ENSG00000291314:10157976-10676738
chrX:10534879-10535030	X	10534880	10535030	ENSG00000073464	protein_coding	ENST00000380833	10156975	377980.000000	proximity ENSG00000073464:10016255-10575954
chrX:10534879-10535030	X	10534880	10535030	ENSG00000291314	protein_coding	ENST00000706950	10576955	42000.000000	proximity ENSG00000291314:10157976-10676738
chrX:105375828-105375979	X	105375829	105375979	ENSG00000123572	protein_coding	ENST00000243300	105822539	446635.000000	proximity ENSG00000123572:105225695-106036393
chrX:105375828-105375979	X	105375829	105375979	ENSG00000268629	protein_coding	ENST00000600991	105220694	155210.000000	proximity ENSG00000268629:104567200-105817538
chrX:105376033-105376184	X	105376034	105376184	ENSG00000123572	protein_coding	ENST00000243300	105822539	446430.000000	proximity ENSG00000123572:105225695-106036393
chrX:105376033-105376184	X	105376034	105376184	ENSG00000268629	protein_coding	ENST00000600991	105220694	155415.000000	proximity ENSG00000268629:104567200-105817538
chrX:105460487-105460638	X	105460488	105460638	ENSG00000123572	protein_coding	ENST00000243300	105822539	361976.000000	proximity ENSG00000123572:105225695-106036393
chrX:105460487-105460638	X	105460488	105460638	ENSG00000268629	protein_coding	ENST00000600991	105220694	239869.000000	proximity ENSG00000268629:104567200-105817538
chrX:105461147-105461298	X	105461148	105461298	ENSG00000123572	protein_coding	ENST00000243300	105822539	361316.000000	proximity ENSG00000123572:105225695-106036393
chrX:105461147-105461298	X	105461148	105461298	ENSG00000268629	protein_coding	ENST00000600991	105220694	240529.000000	proximity ENSG00000268629:104567200-105817538
chrX:105463647-105463798	X	105463648	105463798	ENSG00000123572	protein_coding	ENST00000243300	105822539	358816.000000	proximity ENSG00000123572:105225695-106036393
chrX:105463647-105463798	X	105463648	105463798	ENSG00000268629	protein_coding	ENST00000600991	105220694	243029.000000	proximity ENSG00000268629:104567200-105817538
chrX:105477487-105477638	X	105477488	105477638	ENSG00000123572	protein_coding	ENST00000243300	105822539	344976.000000	proximity ENSG00000123572:105225695-106036393
chrX:105477487-105477638	X	105477488	105477638	ENSG00000268629	protein_coding	ENST00000600991	105220694	256869.000000	proximity ENSG00000268629:104567200-105817538
chrX:105483147-105483298	X	105483148	105483298	ENSG00000123572	protein_coding	ENST00000243300	105822539	339316.000000	proximity ENSG00000123572:105225695-106036393
chrX:105483147-105483298	X	105483148	105483298	ENSG00000268629	protein_coding	ENST00000600991	105220694	262529.000000	proximity ENSG00000268629:104567200-105817538
chrX:10548799-10548950	X	10548800	10548950	ENSG00000073464	protein_coding	ENST00000380833	10156975	391900.000000	proximity ENSG00000073464:10016255-10575954
chrX:10548799-10548950	X	10548800	10548950	ENSG00000291314	protein_coding	ENST00000706950	10576955	28080.000000	proximity ENSG00000291314:10157976-10676738
chrX:105488867-105489018	X	105488868	105489018	ENSG00000123572	protein_coding	ENST00000243300	105822539	333596.000000	proximity ENSG00000123572:105225695-106036393
chrX:105488867-105489018	X	105488868	105489018	ENSG00000268629	protein_coding	ENST00000600991	105220694	268249.000000	proximity ENSG00000268629:104567200-105817538
chrX:10549399-10549550	X	10549400	10549550	ENSG00000073464	protein_coding	ENST00000380833	10156975	392500.000000	proximity ENSG00000073464:10016255-10575954
chrX:10549399-10549550	X	10549400	10549550	ENSG00000291314	protein_coding	ENST00000706950	10576955	27480.000000	proximity ENSG00000291314:10157976-10676738
chrX:105502487-105502638	X	105502488	105502638	ENSG00000123572	protein_coding	ENST00000243300	105822539	319976.000000	proximity ENSG00000123572:105225695-106036393
chrX:105502487-105502638	X	105502488	105502638	ENSG00000268629	protein_coding	ENST00000600991	105220694	281869.000000	proximity ENSG00000268629:104567200-105817538
chrX:105527886-105528037	X	105527887	105528037	ENSG00000123572	protein_coding	ENST00000243300	105822539	294577.000000	proximity ENSG00000123572:105225695-106036393
chrX:105527886-105528037	X	105527887	105528037	ENSG00000268629	protein_coding	ENST00000600991	105220694	307268.000000	proximity ENSG00000268629:104567200-105817538
chrX:105552506-105552657	X	105552507	105552657	ENSG00000123572	protein_coding	ENST00000243300	105822539	269957.000000	proximity ENSG00000123572:105225695-106036393
chrX:105552506-105552657	X	105552507	105552657	ENSG00000268629	protein_coding	ENST00000600991	105220694	331888.000000	proximity ENSG00000268629:104567200-105817538
chrX:105564646-105564797	X	105564647	105564797	ENSG00000123572	protein_coding	ENST00000243300	105822539	257817.000000	proximity ENSG00000123572:105225695-106036393
chrX:105564646-105564797	X	105564647	105564797	ENSG00000268629	protein_coding	ENST00000600991	105220694	344028.000000	proximity ENSG00000268629:104567200-105817538
chrX:105610586-105610737	X	105610587	105610737	ENSG00000123572	protein_coding	ENST00000243300	105822539	211877.000000	proximity ENSG00000123572:105225695-106036393
chrX:105610586-105610737	X	105610587	105610737	ENSG00000268629	protein_coding	ENST00000600991	105220694	389968.000000	proximity ENSG00000268629:104567200-105817538
chrX:105645766-105645917	X	105645767	105645917	ENSG00000123572	protein_coding	ENST00000243300	105822539	176697.000000	proximity ENSG00000123572:105225695-106036393
chrX:105645766-105645917	X	105645767	105645917	ENSG00000268629	protein_coding	ENST00000600991	105220694	425148.000000	proximity ENSG00000268629:104567200-105817538
chrX:105654006-105654157	X	105654007	105654157	ENSG00000123572	protein_coding	ENST00000243300	105822539	168457.000000	proximity ENSG00000123572:105225695-106036393
chrX:105654006-105654157	X	105654007	105654157	ENSG00000268629	protein_coding	ENST00000600991	105220694	433388.000000	proximity ENSG00000268629:104567200-105817538
chrX:105658286-105658437	X	105658287	105658437	ENSG00000123572	protein_coding	ENST00000243300	105822539	164177.000000	proximity ENSG00000123572:105225695-106036393
chrX:105658286-105658437	X	105658287	105658437	ENSG00000268629	protein_coding	ENST00000600991	105220694	437668.000000	proximity ENSG00000268629:104567200-105817538
chrX:105695566-105695717	X	105695567	105695717	ENSG00000123572	protein_coding	ENST00000243300	105822539	126897.000000	proximity ENSG00000123572:105225695-106036393
chrX:105695566-105695717	X	105695567	105695717	ENSG00000268629	protein_coding	ENST00000600991	105220694	474948.000000	proximity ENSG00000268629:104567200-105817538
chrX:10570039-10570190	X	10570040	10570190	ENSG00000073464	protein_coding	ENST00000380833	10156975	413140.000000	proximity ENSG00000073464:10016255-10575954
chrX:10570039-10570190	X	10570040	10570190	ENSG00000291314	protein_coding	ENST00000706950	10576955	6840.000000	proximity ENSG00000291314:10157976-10676738
chrX:105701746-105701897	X	105701747	105701897	ENSG00000123572	protein_coding	ENST00000243300	105822539	120717.000000	proximity ENSG00000123572:105225695-106036393
chrX:105701746-105701897	X	105701747	105701897	ENSG00000268629	protein_coding	ENST00000600991	105220694	481128.000000	proximity ENSG00000268629:104567200-105817538
chrX:105706166-105706317	X	105706167	105706317	ENSG00000123572	protein_coding	ENST00000243300	105822539	116297.000000	proximity ENSG00000123572:105225695-106036393
chrX:105706166-105706317	X	105706167	105706317	ENSG00000268629	protein_coding	ENST00000600991	105220694	485548.000000	proximity ENSG00000268629:104567200-105817538
chrX:10570699-10570850	X	10570700	10570850	ENSG00000073464	protein_coding	ENST00000380833	10156975	413800.000000	proximity ENSG00000073464:10016255-10575954
chrX:10570699-10570850	X	10570700	10570850	ENSG00000291314	protein_coding	ENST00000706950	10576955	6180.000000	proximity ENSG00000291314:10157976-10676738
chrX:10571304-10571455	X	10571305	10571455	ENSG00000073464	protein_coding	ENST00000380833	10156975	414405.000000	proximity ENSG00000073464:10016255-10575954
chrX:10571304-10571455	X	10571305	10571455	ENSG00000291314	protein_coding	ENST00000706950	10576955	5575.000000	proximity ENSG00000291314:10157976-10676738
chrX:10571479-10571630	X	10571480	10571630	ENSG00000073464	protein_coding	ENST00000380833	10156975	414580.000000	proximity ENSG00000073464:10016255-10575954
chrX:10571479-10571630	X	10571480	10571630	ENSG00000291314	protein_coding	ENST00000706950	10576955	5400.000000	proximity ENSG00000291314:10157976-10676738
chrX:10574759-10574910	X	10574760	10574910	ENSG00000073464	protein_coding	ENST00000380833	10156975	417860.000000	proximity ENSG00000073464:10016255-10575954
chrX:10574759-10574910	X	10574760	10574910	ENSG00000291314	protein_coding	ENST00000706950	10576955	2120.000000	proximity ENSG00000291314:10157976-10676738
chrX:10577139-10577290	X	10577140	10577290	ENSG00000291314	protein_coding	ENST00000706950	10576955	260.000000	proximity ENSG00000291314:10157976-10676738
chrX:10577979-10578130	X	10577980	10578130	ENSG00000291314	protein_coding	ENST00000706950	10576955	1100.000000	proximity ENSG00000291314:10157976-10676738
chrX:10579199-10579350	X	10579200	10579350	ENSG00000291314	protein_coding	ENST00000706950	10576955	2320.000000	proximity ENSG00000291314:10157976-10676738
chrX:10582499-10582650	X	10582500	10582650	ENSG00000101871	protein_coding	ENST00000453318	10677739	95164.000000	proximity ENSG00000101871:10581956-11106306
chrX:10582499-10582650	X	10582500	10582650	ENSG00000291314	protein_coding	ENST00000706950	10576955	5620.000000	proximity ENSG00000291314:10157976-10676738
chrX:10582999-10583150	X	10583000	10583150	ENSG00000101871	protein_coding	ENST00000453318	10677739	94664.000000	proximity ENSG00000101871:10581956-11106306
chrX:10582999-10583150	X	10583000	10583150	ENSG00000291314	protein_coding	ENST00000706950	10576955	6120.000000	proximity ENSG00000291314:10157976-10676738
chrX:105837346-105837497	X	105837347	105837497	ENSG00000123561	protein_coding	ENST00000327674	106037394	199972.000000	proximity ENSG00000123561:105823540-106195679
chrX:105837346-105837497	X	105837347	105837497	ENSG00000123572	protein_coding	ENST00000243300	105822539	14883.000000	proximity ENSG00000123572:105225695-106036393
chrX:105873026-105873177	X	105873027	105873177	ENSG00000123561	protein_coding	ENST00000327674	106037394	164292.000000	proximity ENSG00000123561:105823540-106195679
chrX:105873026-105873177	X	105873027	105873177	ENSG00000123572	protein_coding	ENST00000243300	105822539	50563.000000	proximity ENSG00000123572:105225695-106036393
chrX:105876766-105876917	X	105876767	105876917	ENSG00000123561	protein_coding	ENST00000327674	106037394	160552.000000	proximity ENSG00000123561:105823540-106195679
chrX:105876766-105876917	X	105876767	105876917	ENSG00000123572	protein_coding	ENST00000243300	105822539	54303.000000	proximity ENSG00000123572:105225695-106036393
chrX:105883006-105883157	X	105883007	105883157	ENSG00000123561	protein_coding	ENST00000327674	106037394	154312.000000	proximity ENSG00000123561:105823540-106195679
chrX:105883006-105883157	X	105883007	105883157	ENSG00000123572	protein_coding	ENST00000243300	105822539	60543.000000	proximity ENSG00000123572:105225695-106036393
chrX:105975528-105975679	X	105975529	105975679	ENSG00000123561	protein_coding	ENST00000327674	106037394	61790.000000	proximity ENSG00000123561:105823540-106195679
chrX:105975528-105975679	X	105975529	105975679	ENSG00000123572	protein_coding	ENST00000243300	105822539	153065.000000	proximity ENSG00000123572:105225695-106036393
chrX:10597979-10598130	X	10597980	10598130	ENSG00000101871	protein_coding	ENST00000453318	10677739	79684.000000	proximity ENSG00000101871:10581956-11106306
chrX:10597979-10598130	X	10597980	10598130	ENSG00000291314	protein_coding	ENST00000706950	10576955	21100.000000	proximity ENSG00000291314:10157976-10676738
chrX:10598659-10598810	X	10598660	10598810	ENSG00000101871	protein_coding	ENST00000453318	10677739	79004.000000	proximity ENSG00000101871:10581956-11106306
chrX:10598659-10598810	X	10598660	10598810	ENSG00000291314	protein_coding	ENST00000706950	10576955	21780.000000	proximity ENSG00000291314:10157976-10676738
chrX:106040028-106040179	X	106040029	106040179	ENSG00000123561	protein_coding	ENST00000327674	106037394	2710.000000	proximity ENSG00000123561:105823540-106195679
chrX:10608179-10608330	X	10608180	10608330	ENSG00000101871	protein_coding	ENST00000453318	10677739	69484.000000	proximity ENSG00000101871:10581956-11106306
chrX:10608179-10608330	X	10608180	10608330	ENSG00000291314	protein_coding	ENST00000706950	10576955	31300.000000	proximity ENSG00000291314:10157976-10676738
chrX:10610399-10610550	X	10610400	10610550	ENSG00000101871	protein_coding	ENST00000453318	10677739	67264.000000	proximity ENSG00000101871:10581956-11106306
chrX:10610399-10610550	X	10610400	10610550	ENSG00000291314	protein_coding	ENST00000706950	10576955	33520.000000	proximity ENSG00000291314:10157976-10676738
chrX:10611799-10611950	X	10611800	10611950	ENSG00000101871	protein_coding	ENST00000453318	10677739	65864.000000	proximity ENSG00000101871:10581956-11106306
chrX:10611799-10611950	X	10611800	10611950	ENSG00000291314	protein_coding	ENST00000706950	10576955	34920.000000	proximity ENSG00000291314:10157976-10676738
chrX:10616019-10616170	X	10616020	10616170	ENSG00000101871	protein_coding	ENST00000453318	10677739	61644.000000	proximity ENSG00000101871:10581956-11106306
chrX:10616019-10616170	X	10616020	10616170	ENSG00000291314	protein_coding	ENST00000706950	10576955	39140.000000	proximity ENSG00000291314:10157976-10676738
chrX:10616499-10616650	X	10616500	10616650	ENSG00000101871	protein_coding	ENST00000453318	10677739	61164.000000	proximity ENSG00000101871:10581956-11106306
chrX:10616499-10616650	X	10616500	10616650	ENSG00000291314	protein_coding	ENST00000706950	10576955	39620.000000	proximity ENSG00000291314:10157976-10676738
chrX:10616839-10616990	X	10616840	10616990	ENSG00000101871	protein_coding	ENST00000453318	10677739	60824.000000	proximity ENSG00000101871:10581956-11106306
chrX:10616839-10616990	X	10616840	10616990	ENSG00000291314	protein_coding	ENST00000706950	10576955	39960.000000	proximity ENSG00000291314:10157976-10676738
chrX:106170466-106170617	X	106170467	106170617	ENSG00000123561	protein_coding	ENST00000327674	106037394	133148.000000	proximity ENSG00000123561:105823540-106195679
chrX:106170466-106170617	X	106170467	106170617	ENSG00000157502	protein_coding	ENST00000964786	106200680	30138.000000	proximity ENSG00000157502:106042395-106606977
chrX:10617299-10617450	X	10617300	10617450	ENSG00000101871	protein_coding	ENST00000453318	10677739	60364.000000	proximity ENSG00000101871:10581956-11106306
chrX:10617299-10617450	X	10617300	10617450	ENSG00000291314	protein_coding	ENST00000706950	10576955	40420.000000	proximity ENSG00000291314:10157976-10676738
chrX:106178986-106179137	X	106178987	106179137	ENSG00000123561	protein_coding	ENST00000327674	106037394	141668.000000	proximity ENSG00000123561:105823540-106195679
chrX:106178986-106179137	X	106178987	106179137	ENSG00000157502	protein_coding	ENST00000964786	106200680	21618.000000	proximity ENSG00000157502:106042395-106606977
chrX:10618999-10619150	X	10619000	10619150	ENSG00000101871	protein_coding	ENST00000453318	10677739	58664.000000	proximity ENSG00000101871:10581956-11106306
chrX:10618999-10619150	X	10619000	10619150	ENSG00000291314	protein_coding	ENST00000706950	10576955	42120.000000	proximity ENSG00000291314:10157976-10676738
chrX:10619179-10619330	X	10619180	10619330	ENSG00000101871	protein_coding	ENST00000453318	10677739	58484.000000	proximity ENSG00000101871:10581956-11106306
chrX:10619179-10619330	X	10619180	10619330	ENSG00000291314	protein_coding	ENST00000706950	10576955	42300.000000	proximity ENSG00000291314:10157976-10676738
chrX:10619579-10619730	X	10619580	10619730	ENSG00000101871	protein_coding	ENST00000453318	10677739	58084.000000	proximity ENSG00000101871:10581956-11106306
chrX:10619579-10619730	X	10619580	10619730	ENSG00000291314	protein_coding	ENST00000706950	10576955	42700.000000	proximity ENSG00000291314:10157976-10676738
chrX:10619819-10619970	X	10619820	10619970	ENSG00000101871	protein_coding	ENST00000453318	10677739	57844.000000	proximity ENSG00000101871:10581956-11106306
chrX:10619819-10619970	X	10619820	10619970	ENSG00000291314	protein_coding	ENST00000706950	10576955	42940.000000	proximity ENSG00000291314:10157976-10676738
chrX:10620219-10620370	X	10620220	10620370	ENSG00000101871	protein_coding	ENST00000453318	10677739	57444.000000	proximity ENSG00000101871:10581956-11106306
chrX:10620219-10620370	X	10620220	10620370	ENSG00000291314	protein_coding	ENST00000706950	10576955	43340.000000	proximity ENSG00000291314:10157976-10676738
chrX:106246643-106246794	X	106246644	106246794	ENSG00000147231	protein_coding	ENST00000372548	106611978	365259.000000	proximity ENSG00000147231:106201681-106721700
chrX:106246643-106246794	X	106246644	106246794	ENSG00000157502	protein_coding	ENST00000964786	106200680	46039.000000	proximity ENSG00000157502:106042395-106606977
chrX:106247303-106247454	X	106247304	106247454	ENSG00000147231	protein_coding	ENST00000372548	106611978	364599.000000	proximity ENSG00000147231:106201681-106721700
chrX:106247303-106247454	X	106247304	106247454	ENSG00000157502	protein_coding	ENST00000964786	106200680	46699.000000	proximity ENSG00000157502:106042395-106606977
chrX:106249843-106249994	X	106249844	106249994	ENSG00000147231	protein_coding	ENST00000372548	106611978	362059.000000	proximity ENSG00000147231:106201681-106721700
chrX:106249843-106249994	X	106249844	106249994	ENSG00000157502	protein_coding	ENST00000964786	106200680	49239.000000	proximity ENSG00000157502:106042395-106606977
chrX:106263963-106264114	X	106263964	106264114	ENSG00000147231	protein_coding	ENST00000372548	106611978	347939.000000	proximity ENSG00000147231:106201681-106721700
chrX:106263963-106264114	X	106263964	106264114	ENSG00000157502	protein_coding	ENST00000964786	106200680	63359.000000	proximity ENSG00000157502:106042395-106606977
chrX:10627239-10627390	X	10627240	10627390	ENSG00000101871	protein_coding	ENST00000453318	10677739	50424.000000	proximity ENSG00000101871:10581956-11106306
chrX:10627239-10627390	X	10627240	10627390	ENSG00000291314	protein_coding	ENST00000706950	10576955	50360.000000	proximity ENSG00000291314:10157976-10676738
chrX:106286163-106286314	X	106286164	106286314	ENSG00000147231	protein_coding	ENST00000372548	106611978	325739.000000	proximity ENSG00000147231:106201681-106721700
chrX:106286163-106286314	X	106286164	106286314	ENSG00000157502	protein_coding	ENST00000964786	106200680	85559.000000	proximity ENSG00000157502:106042395-106606977
chrX:106286423-106286574	X	106286424	106286574	ENSG00000147231	protein_coding	ENST00000372548	106611978	325479.000000	proximity ENSG00000147231:106201681-106721700
chrX:106286423-106286574	X	106286424	106286574	ENSG00000157502	protein_coding	ENST00000964786	106200680	85819.000000	proximity ENSG00000157502:106042395-106606977
chrX:10629019-10629170	X	10629020	10629170	ENSG00000101871	protein_coding	ENST00000453318	10677739	48644.000000	proximity ENSG00000101871:10581956-11106306
chrX:10629019-10629170	X	10629020	10629170	ENSG00000291314	protein_coding	ENST00000706950	10576955	52140.000000	proximity ENSG00000291314:10157976-10676738
chrX:106300363-106300514	X	106300364	106300514	ENSG00000147231	protein_coding	ENST00000372548	106611978	311539.000000	proximity ENSG00000147231:106201681-106721700
chrX:106300363-106300514	X	106300364	106300514	ENSG00000157502	protein_coding	ENST00000964786	106200680	99759.000000	proximity ENSG00000157502:106042395-106606977
chrX:106302423-106302574	X	106302424	106302574	ENSG00000147231	protein_coding	ENST00000372548	106611978	309479.000000	proximity ENSG00000147231:106201681-106721700
chrX:106302423-106302574	X	106302424	106302574	ENSG00000157502	protein_coding	ENST00000964786	106200680	101819.000000	proximity ENSG00000157502:106042395-106606977
chrX:10633919-10634070	X	10633920	10634070	ENSG00000101871	protein_coding	ENST00000453318	10677739	43744.000000	proximity ENSG00000101871:10581956-11106306
chrX:10633919-10634070	X	10633920	10634070	ENSG00000291314	protein_coding	ENST00000706950	10576955	57040.000000	proximity ENSG00000291314:10157976-10676738
chrX:10634759-10634910	X	10634760	10634910	ENSG00000101871	protein_coding	ENST00000453318	10677739	42904.000000	proximity ENSG00000101871:10581956-11106306
chrX:10634759-10634910	X	10634760	10634910	ENSG00000291314	protein_coding	ENST00000706950	10576955	57880.000000	proximity ENSG00000291314:10157976-10676738
chrX:10635024-10635175	X	10635025	10635175	ENSG00000101871	protein_coding	ENST00000453318	10677739	42639.000000	proximity ENSG00000101871:10581956-11106306
chrX:10635024-10635175	X	10635025	10635175	ENSG00000291314	protein_coding	ENST00000706950	10576955	58145.000000	proximity ENSG00000291314:10157976-10676738
chrX:10636459-10636610	X	10636460	10636610	ENSG00000101871	protein_coding	ENST00000453318	10677739	41204.000000	proximity ENSG00000101871:10581956-11106306
chrX:10636459-10636610	X	10636460	10636610	ENSG00000291314	protein_coding	ENST00000706950	10576955	59580.000000	proximity ENSG00000291314:10157976-10676738
chrX:106393309-106393460	X	106393310	106393460	ENSG00000147231	protein_coding	ENST00000372548	106611978	218593.000000	proximity ENSG00000147231:106201681-106721700
chrX:106393309-106393460	X	106393310	106393460	ENSG00000157502	protein_coding	ENST00000964786	106200680	192705.000000	proximity ENSG00000157502:106042395-106606977
chrX:106397909-106398060	X	106397910	106398060	ENSG00000147231	protein_coding	ENST00000372548	106611978	213993.000000	proximity ENSG00000147231:106201681-106721700
chrX:106397909-106398060	X	106397910	106398060	ENSG00000157502	protein_coding	ENST00000964786	106200680	197305.000000	proximity ENSG00000157502:106042395-106606977
chrX:106415349-106415500	X	106415350	106415500	ENSG00000147231	protein_coding	ENST00000372548	106611978	196553.000000	proximity ENSG00000147231:106201681-106721700
chrX:106415349-106415500	X	106415350	106415500	ENSG00000157502	protein_coding	ENST00000964786	106200680	214745.000000	proximity ENSG00000157502:106042395-106606977
chrX:106481429-106481580	X	106481430	106481580	ENSG00000147231	protein_coding	ENST00000372548	106611978	130473.000000	proximity ENSG00000147231:106201681-106721700
chrX:106481429-106481580	X	106481430	106481580	ENSG00000157502	protein_coding	ENST00000964786	106200680	280825.000000	proximity ENSG00000157502:106042395-106606977
chrX:10648739-10648890	X	10648740	10648890	ENSG00000101871	protein_coding	ENST00000453318	10677739	28924.000000	proximity ENSG00000101871:10581956-11106306
chrX:10648739-10648890	X	10648740	10648890	ENSG00000291314	protein_coding	ENST00000706950	10576955	71860.000000	proximity ENSG00000291314:10157976-10676738
chrX:10649419-10649570	X	10649420	10649570	ENSG00000101871	protein_coding	ENST00000453318	10677739	28244.000000	proximity ENSG00000101871:10581956-11106306
chrX:10649419-10649570	X	10649420	10649570	ENSG00000291314	protein_coding	ENST00000706950	10576955	72540.000000	proximity ENSG00000291314:10157976-10676738
chrX:106619889-106620040	X	106619890	106620040	ENSG00000133135	protein_coding	ENST00000255499	106726701	106736.000000	proximity ENSG00000133135:106612979-106797672
chrX:106619889-106620040	X	106619890	106620040	ENSG00000147231	protein_coding	ENST00000372548	106611978	7987.000000	proximity ENSG00000147231:106201681-106721700
chrX:106670729-106670880	X	106670730	106670880	ENSG00000133135	protein_coding	ENST00000255499	106726701	55896.000000	proximity ENSG00000133135:106612979-106797672
chrX:106670729-106670880	X	106670730	106670880	ENSG00000147231	protein_coding	ENST00000372548	106611978	58827.000000	proximity ENSG00000147231:106201681-106721700
chrX:106698769-106698920	X	106698770	106698920	ENSG00000133135	protein_coding	ENST00000255499	106726701	27856.000000	proximity ENSG00000133135:106612979-106797672
chrX:106698769-106698920	X	106698770	106698920	ENSG00000147231	protein_coding	ENST00000372548	106611978	86867.000000	proximity ENSG00000147231:106201681-106721700
chrX:106708189-106708340	X	106708190	106708340	ENSG00000133135	protein_coding	ENST00000255499	106726701	18436.000000	proximity ENSG00000133135:106612979-106797672
chrX:106708189-106708340	X	106708190	106708340	ENSG00000147231	protein_coding	ENST00000372548	106611978	96287.000000	proximity ENSG00000147231:106201681-106721700
chrX:106752389-106752540	X	106752390	106752540	ENSG00000133135	protein_coding	ENST00000255499	106726701	25764.000000	proximity ENSG00000133135:106612979-106797672
chrX:106752389-106752540	X	106752390	106752540	ENSG00000133138	protein_coding	ENST00000357242	106802673	50208.000000	proximity ENSG00000133138:106727702-106897172
chrX:10677499-10677650	X	10677500	10677650	ENSG00000101871	protein_coding	ENST00000453318	10677739	164.000000	proximity ENSG00000101871:10581956-11106306
chrX:106791589-106791740	X	106791590	106791740	ENSG00000133135	protein_coding	ENST00000255499	106726701	64964.000000	proximity ENSG00000133135:106612979-106797672
chrX:106791589-106791740	X	106791590	106791740	ENSG00000133138	protein_coding	ENST00000357242	106802673	11008.000000	proximity ENSG00000133138:106727702-106897172
chrX:106802189-106802340	X	106802190	106802340	ENSG00000133138	protein_coding	ENST00000357242	106802673	408.000000	proximity ENSG00000133138:106727702-106897172
chrX:106863149-106863300	X	106863150	106863300	ENSG00000133138	protein_coding	ENST00000357242	106802673	60552.000000	proximity ENSG00000133138:106727702-106897172
chrX:106863149-106863300	X	106863150	106863300	ENSG00000165376	protein_coding	ENST00000899664	106902173	38948.000000	proximity ENSG00000165376:106803674-106903173
chrX:106874209-106874360	X	106874210	106874360	ENSG00000133138	protein_coding	ENST00000357242	106802673	71612.000000	proximity ENSG00000133138:106727702-106897172
chrX:106874209-106874360	X	106874210	106874360	ENSG00000165376	protein_coding	ENST00000899664	106902173	27888.000000	proximity ENSG00000165376:106803674-106903173
chrX:106875329-106875480	X	106875330	106875480	ENSG00000133138	protein_coding	ENST00000357242	106802673	72732.000000	proximity ENSG00000133138:106727702-106897172
chrX:106875329-106875480	X	106875330	106875480	ENSG00000165376	protein_coding	ENST00000899664	106902173	26768.000000	proximity ENSG00000165376:106803674-106903173
chrX:106894449-106894600	X	106894450	106894600	ENSG00000133138	protein_coding	ENST00000357242	106802673	91852.000000	proximity ENSG00000133138:106727702-106897172
chrX:106894449-106894600	X	106894450	106894600	ENSG00000165376	protein_coding	ENST00000899664	106902173	7648.000000	proximity ENSG00000165376:106803674-106903173
chrX:106894609-106894760	X	106894610	106894760	ENSG00000133138	protein_coding	ENST00000357242	106802673	92012.000000	proximity ENSG00000133138:106727702-106897172
chrX:106894609-106894760	X	106894610	106894760	ENSG00000165376	protein_coding	ENST00000899664	106902173	7488.000000	proximity ENSG00000165376:106803674-106903173
chrX:106894769-106894920	X	106894770	106894920	ENSG00000133138	protein_coding	ENST00000357242	106802673	92172.000000	proximity ENSG00000133138:106727702-106897172
chrX:106894769-106894920	X	106894770	106894920	ENSG00000165376	protein_coding	ENST00000899664	106902173	7328.000000	proximity ENSG00000165376:106803674-106903173
chrX:106895009-106895160	X	106895010	106895160	ENSG00000133138	protein_coding	ENST00000357242	106802673	92412.000000	proximity ENSG00000133138:106727702-106897172
chrX:106895009-106895160	X	106895010	106895160	ENSG00000165376	protein_coding	ENST00000899664	106902173	7088.000000	proximity ENSG00000165376:106803674-106903173
chrX:106895289-106895440	X	106895290	106895440	ENSG00000133138	protein_coding	ENST00000357242	106802673	92692.000000	proximity ENSG00000133138:106727702-106897172
chrX:106895289-106895440	X	106895290	106895440	ENSG00000165376	protein_coding	ENST00000899664	106902173	6808.000000	proximity ENSG00000165376:106803674-106903173
chrX:106897369-106897520	X	106897370	106897520	ENSG00000165376	protein_coding	ENST00000899664	106902173	4728.000000	proximity ENSG00000165376:106803674-106903173
chrX:106898669-106898820	X	106898670	106898820	ENSG00000165376	protein_coding	ENST00000899664	106902173	3428.000000	proximity ENSG00000165376:106803674-106903173
chrX:106912909-106913060	X	106912910	106913060	ENSG00000133131	protein_coding	ENST00000355610	107000212	87227.000000	proximity ENSG00000133131:106908342-107117803
chrX:106912909-106913060	X	106912910	106913060	ENSG00000147223	protein_coding	ENST00000276173	106903341	9644.000000	proximity ENSG00000147223:106902341-106999211
chrX:106917889-106918040	X	106917890	106918040	ENSG00000133131	protein_coding	ENST00000355610	107000212	82247.000000	proximity ENSG00000133131:106908342-107117803
chrX:106917889-106918040	X	106917890	106918040	ENSG00000147223	protein_coding	ENST00000276173	106903341	14624.000000	proximity ENSG00000147223:106902341-106999211
chrX:106918149-106918300	X	106918150	106918300	ENSG00000133131	protein_coding	ENST00000355610	107000212	81987.000000	proximity ENSG00000133131:106908342-107117803
chrX:106918149-106918300	X	106918150	106918300	ENSG00000147223	protein_coding	ENST00000276173	106903341	14884.000000	proximity ENSG00000147223:106902341-106999211
chrX:106931969-106932120	X	106931970	106932120	ENSG00000133131	protein_coding	ENST00000355610	107000212	68167.000000	proximity ENSG00000133131:106908342-107117803
chrX:106931969-106932120	X	106931970	106932120	ENSG00000147223	protein_coding	ENST00000276173	106903341	28704.000000	proximity ENSG00000147223:106902341-106999211
chrX:106932609-106932760	X	106932610	106932760	ENSG00000133131	protein_coding	ENST00000355610	107000212	67527.000000	proximity ENSG00000133131:106908342-107117803
chrX:106932609-106932760	X	106932610	106932760	ENSG00000147223	protein_coding	ENST00000276173	106903341	29344.000000	proximity ENSG00000147223:106902341-106999211
chrX:106933089-106933240	X	106933090	106933240	ENSG00000133131	protein_coding	ENST00000355610	107000212	67047.000000	proximity ENSG00000133131:106908342-107117803
chrX:106933089-106933240	X	106933090	106933240	ENSG00000147223	protein_coding	ENST00000276173	106903341	29824.000000	proximity ENSG00000147223:106902341-106999211
chrX:106933609-106933760	X	106933610	106933760	ENSG00000133131	protein_coding	ENST00000355610	107000212	66527.000000	proximity ENSG00000133131:106908342-107117803
chrX:106933609-106933760	X	106933610	106933760	ENSG00000147223	protein_coding	ENST00000276173	106903341	30344.000000	proximity ENSG00000147223:106902341-106999211
chrX:106933829-106933980	X	106933830	106933980	ENSG00000133131	protein_coding	ENST00000355610	107000212	66307.000000	proximity ENSG00000133131:106908342-107117803
chrX:106933829-106933980	X	106933830	106933980	ENSG00000147223	protein_coding	ENST00000276173	106903341	30564.000000	proximity ENSG00000147223:106902341-106999211
chrX:106935249-106935400	X	106935250	106935400	ENSG00000133131	protein_coding	ENST00000355610	107000212	64887.000000	proximity ENSG00000133131:106908342-107117803
chrX:106935249-106935400	X	106935250	106935400	ENSG00000147223	protein_coding	ENST00000276173	106903341	31984.000000	proximity ENSG00000147223:106902341-106999211
chrX:106935409-106935560	X	106935410	106935560	ENSG00000133131	protein_coding	ENST00000355610	107000212	64727.000000	proximity ENSG00000133131:106908342-107117803
chrX:106935409-106935560	X	106935410	106935560	ENSG00000147223	protein_coding	ENST00000276173	106903341	32144.000000	proximity ENSG00000147223:106902341-106999211
chrX:106953129-106953280	X	106953130	106953280	ENSG00000133131	protein_coding	ENST00000355610	107000212	47007.000000	proximity ENSG00000133131:106908342-107117803
chrX:106953129-106953280	X	106953130	106953280	ENSG00000147223	protein_coding	ENST00000276173	106903341	49864.000000	proximity ENSG00000147223:106902341-106999211
chrX:106955109-106955260	X	106955110	106955260	ENSG00000133131	protein_coding	ENST00000355610	107000212	45027.000000	proximity ENSG00000133131:106908342-107117803
chrX:106955109-106955260	X	106955110	106955260	ENSG00000147223	protein_coding	ENST00000276173	106903341	51844.000000	proximity ENSG00000147223:106902341-106999211
chrX:106960029-106960180	X	106960030	106960180	ENSG00000133131	protein_coding	ENST00000355610	107000212	40107.000000	proximity ENSG00000133131:106908342-107117803
chrX:106960029-106960180	X	106960030	106960180	ENSG00000147223	protein_coding	ENST00000276173	106903341	56764.000000	proximity ENSG00000147223:106902341-106999211
chrX:107015029-107015180	X	107015030	107015180	ENSG00000089682	protein_coding	ENST00000372479	107118804	103699.000000	proximity ENSG00000089682:107005213-107205432
chrX:107015029-107015180	X	107015030	107015180	ENSG00000133131	protein_coding	ENST00000355610	107000212	14893.000000	proximity ENSG00000133131:106908342-107117803
chrX:107025629-107025780	X	107025630	107025780	ENSG00000089682	protein_coding	ENST00000372479	107118804	93099.000000	proximity ENSG00000089682:107005213-107205432
chrX:107025629-107025780	X	107025630	107025780	ENSG00000133131	protein_coding	ENST00000355610	107000212	25493.000000	proximity ENSG00000133131:106908342-107117803
chrX:107055669-107055820	X	107055670	107055820	ENSG00000089682	protein_coding	ENST00000372479	107118804	63059.000000	proximity ENSG00000089682:107005213-107205432
chrX:107055669-107055820	X	107055670	107055820	ENSG00000133131	protein_coding	ENST00000355610	107000212	55533.000000	proximity ENSG00000133131:106908342-107117803
chrX:107103049-107103200	X	107103050	107103200	ENSG00000089682	protein_coding	ENST00000372479	107118804	15679.000000	proximity ENSG00000089682:107005213-107205432
chrX:107103049-107103200	X	107103050	107103200	ENSG00000133131	protein_coding	ENST00000355610	107000212	102913.000000	proximity ENSG00000133131:106908342-107117803
chrX:107118169-107118320	X	107118170	107118320	ENSG00000089682	protein_coding	ENST00000372479	107118804	559.000000	proximity ENSG00000089682:107005213-107205432
chrX:107135849-107136000	X	107135850	107136000	ENSG00000089682	protein_coding	ENST00000372479	107118804	17121.000000	proximity ENSG00000089682:107005213-107205432
chrX:107135849-107136000	X	107135850	107136000	ENSG00000198088	protein_coding	ENST00000372466	107206433	70508.000000	proximity ENSG00000198088:107123805-107211433
chrX:107146769-107146920	X	107146770	107146920	ENSG00000089682	protein_coding	ENST00000372479	107118804	28041.000000	proximity ENSG00000089682:107005213-107205432
chrX:107146769-107146920	X	107146770	107146920	ENSG00000198088	protein_coding	ENST00000372466	107206433	59588.000000	proximity ENSG00000198088:107123805-107211433
chrX:10722804-10722955	X	10722805	10722955	ENSG00000004961	protein_coding	ENST00000882309	11111307	388427.000000	proximity ENSG00000004961:10682740-11288412
chrX:10722804-10722955	X	10722805	10722955	ENSG00000101871	protein_coding	ENST00000453318	10677739	45141.000000	proximity ENSG00000101871:10581956-11106306
chrX:10722959-10723110	X	10722960	10723110	ENSG00000004961	protein_coding	ENST00000882309	11111307	388272.000000	proximity ENSG00000004961:10682740-11288412
chrX:10722959-10723110	X	10722960	10723110	ENSG00000101871	protein_coding	ENST00000453318	10677739	45296.000000	proximity ENSG00000101871:10581956-11106306
chrX:10725164-10725315	X	10725165	10725315	ENSG00000004961	protein_coding	ENST00000882309	11111307	386067.000000	proximity ENSG00000004961:10682740-11288412
chrX:10725164-10725315	X	10725165	10725315	ENSG00000101871	protein_coding	ENST00000453318	10677739	47501.000000	proximity ENSG00000101871:10581956-11106306
chrX:10726779-10726930	X	10726780	10726930	ENSG00000004961	protein_coding	ENST00000882309	11111307	384452.000000	proximity ENSG00000004961:10682740-11288412
chrX:10726779-10726930	X	10726780	10726930	ENSG00000101871	protein_coding	ENST00000453318	10677739	49116.000000	proximity ENSG00000101871:10581956-11106306
chrX:107324829-107324980	X	107324830	107324980	ENSG00000080572	protein_coding	ENST00000535523	107206676	118229.000000	proximity ENSG00000080572:107201676-107444651
chrX:107324829-107324980	X	107324830	107324980	ENSG00000147234	protein_coding	ENST00000683843	107449652	124747.000000	proximity ENSG00000147234:107207677-107623509
chrX:10741639-10741790	X	10741640	10741790	ENSG00000004961	protein_coding	ENST00000882309	11111307	369592.000000	proximity ENSG00000004961:10682740-11288412
chrX:10741639-10741790	X	10741640	10741790	ENSG00000101871	protein_coding	ENST00000453318	10677739	63976.000000	proximity ENSG00000101871:10581956-11106306
chrX:107429209-107429360	X	107429210	107429360	ENSG00000080572	protein_coding	ENST00000535523	107206676	222609.000000	proximity ENSG00000080572:107201676-107444651
chrX:107429209-107429360	X	107429210	107429360	ENSG00000147234	protein_coding	ENST00000683843	107449652	20367.000000	proximity ENSG00000147234:107207677-107623509
chrX:107449054-107449205	X	107449055	107449205	ENSG00000147234	protein_coding	ENST00000683843	107449652	522.000000	proximity ENSG00000147234:107207677-107623509
chrX:107454414-107454565	X	107454415	107454565	ENSG00000147224	protein_coding	ENST00000372435	107628510	174020.000000	proximity ENSG00000147224:107450653-107769898
chrX:107454414-107454565	X	107454415	107454565	ENSG00000147234	protein_coding	ENST00000683843	107449652	4838.000000	proximity ENSG00000147234:107207677-107623509
chrX:107484489-107484640	X	107484490	107484640	ENSG00000147224	protein_coding	ENST00000372435	107628510	143945.000000	proximity ENSG00000147224:107450653-107769898
chrX:107484489-107484640	X	107484490	107484640	ENSG00000147234	protein_coding	ENST00000683843	107449652	34913.000000	proximity ENSG00000147234:107207677-107623509
chrX:10749239-10749390	X	10749240	10749390	ENSG00000004961	protein_coding	ENST00000882309	11111307	361992.000000	proximity ENSG00000004961:10682740-11288412
chrX:10749239-10749390	X	10749240	10749390	ENSG00000101871	protein_coding	ENST00000453318	10677739	71576.000000	proximity ENSG00000101871:10581956-11106306
chrX:107537929-107538080	X	107537930	107538080	ENSG00000147224	protein_coding	ENST00000372435	107628510	90505.000000	proximity ENSG00000147224:107450653-107769898
chrX:107537929-107538080	X	107537930	107538080	ENSG00000147234	protein_coding	ENST00000683843	107449652	88353.000000	proximity ENSG00000147234:107207677-107623509
chrX:107541369-107541520	X	107541370	107541520	ENSG00000147224	protein_coding	ENST00000372435	107628510	87065.000000	proximity ENSG00000147224:107450653-107769898
chrX:107541369-107541520	X	107541370	107541520	ENSG00000147234	protein_coding	ENST00000683843	107449652	91793.000000	proximity ENSG00000147234:107207677-107623509
chrX:107542649-107542800	X	107542650	107542800	ENSG00000147224	protein_coding	ENST00000372435	107628510	85785.000000	proximity ENSG00000147224:107450653-107769898
chrX:107542649-107542800	X	107542650	107542800	ENSG00000147234	protein_coding	ENST00000683843	107449652	93073.000000	proximity ENSG00000147234:107207677-107623509
chrX:10755339-10755490	X	10755340	10755490	ENSG00000004961	protein_coding	ENST00000882309	11111307	355892.000000	proximity ENSG00000004961:10682740-11288412
chrX:10755339-10755490	X	10755340	10755490	ENSG00000101871	protein_coding	ENST00000453318	10677739	77676.000000	proximity ENSG00000101871:10581956-11106306
chrX:10755579-10755730	X	10755580	10755730	ENSG00000004961	protein_coding	ENST00000882309	11111307	355652.000000	proximity ENSG00000004961:10682740-11288412
chrX:10755579-10755730	X	10755580	10755730	ENSG00000101871	protein_coding	ENST00000453318	10677739	77916.000000	proximity ENSG00000101871:10581956-11106306
chrX:10755784-10755935	X	10755785	10755935	ENSG00000004961	protein_coding	ENST00000882309	11111307	355447.000000	proximity ENSG00000004961:10682740-11288412
chrX:10755784-10755935	X	10755785	10755935	ENSG00000101871	protein_coding	ENST00000453318	10677739	78121.000000	proximity ENSG00000101871:10581956-11106306
chrX:107559609-107559760	X	107559610	107559760	ENSG00000147224	protein_coding	ENST00000372435	107628510	68825.000000	proximity ENSG00000147224:107450653-107769898
chrX:107559609-107559760	X	107559610	107559760	ENSG00000147234	protein_coding	ENST00000683843	107449652	110033.000000	proximity ENSG00000147234:107207677-107623509
chrX:107562629-107562780	X	107562630	107562780	ENSG00000147224	protein_coding	ENST00000372435	107628510	65805.000000	proximity ENSG00000147224:107450653-107769898
chrX:107562629-107562780	X	107562630	107562780	ENSG00000147234	protein_coding	ENST00000683843	107449652	113053.000000	proximity ENSG00000147234:107207677-107623509
chrX:10756479-10756630	X	10756480	10756630	ENSG00000004961	protein_coding	ENST00000882309	11111307	354752.000000	proximity ENSG00000004961:10682740-11288412
chrX:10756479-10756630	X	10756480	10756630	ENSG00000101871	protein_coding	ENST00000453318	10677739	78816.000000	proximity ENSG00000101871:10581956-11106306
chrX:107565129-107565280	X	107565130	107565280	ENSG00000147224	protein_coding	ENST00000372435	107628510	63305.000000	proximity ENSG00000147224:107450653-107769898
chrX:107565129-107565280	X	107565130	107565280	ENSG00000147234	protein_coding	ENST00000683843	107449652	115553.000000	proximity ENSG00000147234:107207677-107623509
chrX:107566409-107566560	X	107566410	107566560	ENSG00000147224	protein_coding	ENST00000372435	107628510	62025.000000	proximity ENSG00000147224:107450653-107769898
chrX:107566409-107566560	X	107566410	107566560	ENSG00000147234	protein_coding	ENST00000683843	107449652	116833.000000	proximity ENSG00000147234:107207677-107623509
chrX:107566669-107566820	X	107566670	107566820	ENSG00000147224	protein_coding	ENST00000372435	107628510	61765.000000	proximity ENSG00000147224:107450653-107769898
chrX:107566669-107566820	X	107566670	107566820	ENSG00000147234	protein_coding	ENST00000683843	107449652	117093.000000	proximity ENSG00000147234:107207677-107623509
chrX:107571414-107571565	X	107571415	107571565	ENSG00000147224	protein_coding	ENST00000372435	107628510	57020.000000	proximity ENSG00000147224:107450653-107769898
chrX:107571414-107571565	X	107571415	107571565	ENSG00000147234	protein_coding	ENST00000683843	107449652	121838.000000	proximity ENSG00000147234:107207677-107623509
chrX:107571709-107571860	X	107571710	107571860	ENSG00000147224	protein_coding	ENST00000372435	107628510	56725.000000	proximity ENSG00000147224:107450653-107769898
chrX:107571709-107571860	X	107571710	107571860	ENSG00000147234	protein_coding	ENST00000683843	107449652	122133.000000	proximity ENSG00000147234:107207677-107623509
chrX:107572009-107572160	X	107572010	107572160	ENSG00000147224	protein_coding	ENST00000372435	107628510	56425.000000	proximity ENSG00000147224:107450653-107769898
chrX:107572009-107572160	X	107572010	107572160	ENSG00000147234	protein_coding	ENST00000683843	107449652	122433.000000	proximity ENSG00000147234:107207677-107623509
chrX:107574329-107574480	X	107574330	107574480	ENSG00000147224	protein_coding	ENST00000372435	107628510	54105.000000	proximity ENSG00000147224:107450653-107769898
chrX:107574329-107574480	X	107574330	107574480	ENSG00000147234	protein_coding	ENST00000683843	107449652	124753.000000	proximity ENSG00000147234:107207677-107623509
chrX:107574589-107574740	X	107574590	107574740	ENSG00000147224	protein_coding	ENST00000372435	107628510	53845.000000	proximity ENSG00000147224:107450653-107769898
chrX:107574589-107574740	X	107574590	107574740	ENSG00000147234	protein_coding	ENST00000683843	107449652	125013.000000	proximity ENSG00000147234:107207677-107623509
chrX:107574809-107574960	X	107574810	107574960	ENSG00000147224	protein_coding	ENST00000372435	107628510	53625.000000	proximity ENSG00000147224:107450653-107769898
chrX:107574809-107574960	X	107574810	107574960	ENSG00000147234	protein_coding	ENST00000683843	107449652	125233.000000	proximity ENSG00000147234:107207677-107623509
chrX:107579989-107580140	X	107579990	107580140	ENSG00000147224	protein_coding	ENST00000372435	107628510	48445.000000	proximity ENSG00000147224:107450653-107769898
chrX:107579989-107580140	X	107579990	107580140	ENSG00000147234	protein_coding	ENST00000683843	107449652	130413.000000	proximity ENSG00000147234:107207677-107623509
chrX:107580154-107580305	X	107580155	107580305	ENSG00000147224	protein_coding	ENST00000372435	107628510	48280.000000	proximity ENSG00000147224:107450653-107769898
chrX:107580154-107580305	X	107580155	107580305	ENSG00000147234	protein_coding	ENST00000683843	107449652	130578.000000	proximity ENSG00000147234:107207677-107623509
chrX:10759239-10759390	X	10759240	10759390	ENSG00000004961	protein_coding	ENST00000882309	11111307	351992.000000	proximity ENSG00000004961:10682740-11288412
chrX:10759239-10759390	X	10759240	10759390	ENSG00000101871	protein_coding	ENST00000453318	10677739	81576.000000	proximity ENSG00000101871:10581956-11106306
chrX:107619929-107620080	X	107619930	107620080	ENSG00000147224	protein_coding	ENST00000372435	107628510	8505.000000	proximity ENSG00000147224:107450653-107769898
chrX:107619929-107620080	X	107619930	107620080	ENSG00000147234	protein_coding	ENST00000683843	107449652	170353.000000	proximity ENSG00000147234:107207677-107623509
chrX:107628634-107628785	X	107628635	107628785	ENSG00000147224	protein_coding	ENST00000372435	107628510	200.000000	proximity ENSG00000147224:107450653-107769898
chrX:107628849-107629000	X	107628850	107629000	ENSG00000147224	protein_coding	ENST00000372435	107628510	415.000000	proximity ENSG00000147224:107450653-107769898
chrX:107629009-107629160	X	107629010	107629160	ENSG00000147224	protein_coding	ENST00000372435	107628510	575.000000	proximity ENSG00000147224:107450653-107769898
chrX:107629169-107629320	X	107629170	107629320	ENSG00000147224	protein_coding	ENST00000372435	107628510	735.000000	proximity ENSG00000147224:107450653-107769898
chrX:107629609-107629760	X	107629610	107629760	ENSG00000147224	protein_coding	ENST00000372435	107628510	1175.000000	proximity ENSG00000147224:107450653-107769898
chrX:107629609-107629760	X	107629610	107629760	ENSG00000170935	protein_coding	ENST00000639756	107774899	145214.000000	proximity ENSG00000170935:107629511-107776286
chrX:107632389-107632540	X	107632390	107632540	ENSG00000147224	protein_coding	ENST00000372435	107628510	3955.000000	proximity ENSG00000147224:107450653-107769898
chrX:107632389-107632540	X	107632390	107632540	ENSG00000170935	protein_coding	ENST00000639756	107774899	142434.000000	proximity ENSG00000170935:107629511-107776286
chrX:107642969-107643120	X	107642970	107643120	ENSG00000147224	protein_coding	ENST00000372435	107628510	14535.000000	proximity ENSG00000147224:107450653-107769898
chrX:107642969-107643120	X	107642970	107643120	ENSG00000170935	protein_coding	ENST00000639756	107774899	131854.000000	proximity ENSG00000170935:107629511-107776286
chrX:107654889-107655040	X	107654890	107655040	ENSG00000147224	protein_coding	ENST00000372435	107628510	26455.000000	proximity ENSG00000147224:107450653-107769898
chrX:107654889-107655040	X	107654890	107655040	ENSG00000170935	protein_coding	ENST00000639756	107774899	119934.000000	proximity ENSG00000170935:107629511-107776286
chrX:107655129-107655280	X	107655130	107655280	ENSG00000147224	protein_coding	ENST00000372435	107628510	26695.000000	proximity ENSG00000147224:107450653-107769898
chrX:107655129-107655280	X	107655130	107655280	ENSG00000170935	protein_coding	ENST00000639756	107774899	119694.000000	proximity ENSG00000170935:107629511-107776286
chrX:107659849-107660000	X	107659850	107660000	ENSG00000147224	protein_coding	ENST00000372435	107628510	31415.000000	proximity ENSG00000147224:107450653-107769898
chrX:107659849-107660000	X	107659850	107660000	ENSG00000170935	protein_coding	ENST00000639756	107774899	114974.000000	proximity ENSG00000170935:107629511-107776286
chrX:107673029-107673180	X	107673030	107673180	ENSG00000147224	protein_coding	ENST00000372435	107628510	44595.000000	proximity ENSG00000147224:107450653-107769898
chrX:107673029-107673180	X	107673030	107673180	ENSG00000170935	protein_coding	ENST00000639756	107774899	101794.000000	proximity ENSG00000170935:107629511-107776286
chrX:107673214-107673365	X	107673215	107673365	ENSG00000147224	protein_coding	ENST00000372435	107628510	44780.000000	proximity ENSG00000147224:107450653-107769898
chrX:107673214-107673365	X	107673215	107673365	ENSG00000170935	protein_coding	ENST00000639756	107774899	101609.000000	proximity ENSG00000170935:107629511-107776286
chrX:107673669-107673820	X	107673670	107673820	ENSG00000147224	protein_coding	ENST00000372435	107628510	45235.000000	proximity ENSG00000147224:107450653-107769898
chrX:107673669-107673820	X	107673670	107673820	ENSG00000170935	protein_coding	ENST00000639756	107774899	101154.000000	proximity ENSG00000170935:107629511-107776286
chrX:107673869-107674020	X	107673870	107674020	ENSG00000147224	protein_coding	ENST00000372435	107628510	45435.000000	proximity ENSG00000147224:107450653-107769898
chrX:107673869-107674020	X	107673870	107674020	ENSG00000170935	protein_coding	ENST00000639756	107774899	100954.000000	proximity ENSG00000170935:107629511-107776286
chrX:107674469-107674620	X	107674470	107674620	ENSG00000147224	protein_coding	ENST00000372435	107628510	46035.000000	proximity ENSG00000147224:107450653-107769898
chrX:107674469-107674620	X	107674470	107674620	ENSG00000170935	protein_coding	ENST00000639756	107774899	100354.000000	proximity ENSG00000170935:107629511-107776286
chrX:107674629-107674780	X	107674630	107674780	ENSG00000147224	protein_coding	ENST00000372435	107628510	46195.000000	proximity ENSG00000147224:107450653-107769898
chrX:107674629-107674780	X	107674630	107674780	ENSG00000170935	protein_coding	ENST00000639756	107774899	100194.000000	proximity ENSG00000170935:107629511-107776286
chrX:107674809-107674960	X	107674810	107674960	ENSG00000147224	protein_coding	ENST00000372435	107628510	46375.000000	proximity ENSG00000147224:107450653-107769898
chrX:107674809-107674960	X	107674810	107674960	ENSG00000170935	protein_coding	ENST00000639756	107774899	100014.000000	proximity ENSG00000170935:107629511-107776286
chrX:107675009-107675160	X	107675010	107675160	ENSG00000147224	protein_coding	ENST00000372435	107628510	46575.000000	proximity ENSG00000147224:107450653-107769898
chrX:107675009-107675160	X	107675010	107675160	ENSG00000170935	protein_coding	ENST00000639756	107774899	99814.000000	proximity ENSG00000170935:107629511-107776286
chrX:107675889-107676040	X	107675890	107676040	ENSG00000147224	protein_coding	ENST00000372435	107628510	47455.000000	proximity ENSG00000147224:107450653-107769898
chrX:107675889-107676040	X	107675890	107676040	ENSG00000170935	protein_coding	ENST00000639756	107774899	98934.000000	proximity ENSG00000170935:107629511-107776286
chrX:107677349-107677500	X	107677350	107677500	ENSG00000147224	protein_coding	ENST00000372435	107628510	48915.000000	proximity ENSG00000147224:107450653-107769898
chrX:107677349-107677500	X	107677350	107677500	ENSG00000170935	protein_coding	ENST00000639756	107774899	97474.000000	proximity ENSG00000170935:107629511-107776286
chrX:107677569-107677720	X	107677570	107677720	ENSG00000147224	protein_coding	ENST00000372435	107628510	49135.000000	proximity ENSG00000147224:107450653-107769898
chrX:107677569-107677720	X	107677570	107677720	ENSG00000170935	protein_coding	ENST00000639756	107774899	97254.000000	proximity ENSG00000170935:107629511-107776286
chrX:107678949-107679100	X	107678950	107679100	ENSG00000147224	protein_coding	ENST00000372435	107628510	50515.000000	proximity ENSG00000147224:107450653-107769898
chrX:107678949-107679100	X	107678950	107679100	ENSG00000170935	protein_coding	ENST00000639756	107774899	95874.000000	proximity ENSG00000170935:107629511-107776286
chrX:107679109-107679260	X	107679110	107679260	ENSG00000147224	protein_coding	ENST00000372435	107628510	50675.000000	proximity ENSG00000147224:107450653-107769898
chrX:107679109-107679260	X	107679110	107679260	ENSG00000170935	protein_coding	ENST00000639756	107774899	95714.000000	proximity ENSG00000170935:107629511-107776286
chrX:107679469-107679620	X	107679470	107679620	ENSG00000147224	protein_coding	ENST00000372435	107628510	51035.000000	proximity ENSG00000147224:107450653-107769898
chrX:107679469-107679620	X	107679470	107679620	ENSG00000170935	protein_coding	ENST00000639756	107774899	95354.000000	proximity ENSG00000170935:107629511-107776286
chrX:107683249-107683400	X	107683250	107683400	ENSG00000147224	protein_coding	ENST00000372435	107628510	54815.000000	proximity ENSG00000147224:107450653-107769898
chrX:107683249-107683400	X	107683250	107683400	ENSG00000170935	protein_coding	ENST00000639756	107774899	91574.000000	proximity ENSG00000170935:107629511-107776286
chrX:107684889-107685040	X	107684890	107685040	ENSG00000147224	protein_coding	ENST00000372435	107628510	56455.000000	proximity ENSG00000147224:107450653-107769898
chrX:107684889-107685040	X	107684890	107685040	ENSG00000170935	protein_coding	ENST00000639756	107774899	89934.000000	proximity ENSG00000170935:107629511-107776286
chrX:107685049-107685200	X	107685050	107685200	ENSG00000147224	protein_coding	ENST00000372435	107628510	56615.000000	proximity ENSG00000147224:107450653-107769898
chrX:107685049-107685200	X	107685050	107685200	ENSG00000170935	protein_coding	ENST00000639756	107774899	89774.000000	proximity ENSG00000170935:107629511-107776286
chrX:107686969-107687120	X	107686970	107687120	ENSG00000147224	protein_coding	ENST00000372435	107628510	58535.000000	proximity ENSG00000147224:107450653-107769898
chrX:107686969-107687120	X	107686970	107687120	ENSG00000170935	protein_coding	ENST00000639756	107774899	87854.000000	proximity ENSG00000170935:107629511-107776286
chrX:107691189-107691340	X	107691190	107691340	ENSG00000147224	protein_coding	ENST00000372435	107628510	62755.000000	proximity ENSG00000147224:107450653-107769898
chrX:107691189-107691340	X	107691190	107691340	ENSG00000170935	protein_coding	ENST00000639756	107774899	83634.000000	proximity ENSG00000170935:107629511-107776286
chrX:10769299-10769450	X	10769300	10769450	ENSG00000004961	protein_coding	ENST00000882309	11111307	341932.000000	proximity ENSG00000004961:10682740-11288412
chrX:10769299-10769450	X	10769300	10769450	ENSG00000101871	protein_coding	ENST00000453318	10677739	91636.000000	proximity ENSG00000101871:10581956-11106306
chrX:107700469-107700620	X	107700470	107700620	ENSG00000147224	protein_coding	ENST00000372435	107628510	72035.000000	proximity ENSG00000147224:107450653-107769898
chrX:107700469-107700620	X	107700470	107700620	ENSG00000170935	protein_coding	ENST00000639756	107774899	74354.000000	proximity ENSG00000170935:107629511-107776286
chrX:107712349-107712500	X	107712350	107712500	ENSG00000147224	protein_coding	ENST00000372435	107628510	83915.000000	proximity ENSG00000147224:107450653-107769898
chrX:107712349-107712500	X	107712350	107712500	ENSG00000170935	protein_coding	ENST00000639756	107774899	62474.000000	proximity ENSG00000170935:107629511-107776286
chrX:107712509-107712660	X	107712510	107712660	ENSG00000147224	protein_coding	ENST00000372435	107628510	84075.000000	proximity ENSG00000147224:107450653-107769898
chrX:107712509-107712660	X	107712510	107712660	ENSG00000170935	protein_coding	ENST00000639756	107774899	62314.000000	proximity ENSG00000170935:107629511-107776286
chrX:107712669-107712820	X	107712670	107712820	ENSG00000147224	protein_coding	ENST00000372435	107628510	84235.000000	proximity ENSG00000147224:107450653-107769898
chrX:107712669-107712820	X	107712670	107712820	ENSG00000170935	protein_coding	ENST00000639756	107774899	62154.000000	proximity ENSG00000170935:107629511-107776286
chrX:107712829-107712980	X	107712830	107712980	ENSG00000147224	protein_coding	ENST00000372435	107628510	84395.000000	proximity ENSG00000147224:107450653-107769898
chrX:107712829-107712980	X	107712830	107712980	ENSG00000170935	protein_coding	ENST00000639756	107774899	61994.000000	proximity ENSG00000170935:107629511-107776286
chrX:107713029-107713180	X	107713030	107713180	ENSG00000147224	protein_coding	ENST00000372435	107628510	84595.000000	proximity ENSG00000147224:107450653-107769898
chrX:107713029-107713180	X	107713030	107713180	ENSG00000170935	protein_coding	ENST00000639756	107774899	61794.000000	proximity ENSG00000170935:107629511-107776286
chrX:107714549-107714700	X	107714550	107714700	ENSG00000147224	protein_coding	ENST00000372435	107628510	86115.000000	proximity ENSG00000147224:107450653-107769898
chrX:107714549-107714700	X	107714550	107714700	ENSG00000170935	protein_coding	ENST00000639756	107774899	60274.000000	proximity ENSG00000170935:107629511-107776286
chrX:107715554-107715705	X	107715555	107715705	ENSG00000147224	protein_coding	ENST00000372435	107628510	87120.000000	proximity ENSG00000147224:107450653-107769898
chrX:107715554-107715705	X	107715555	107715705	ENSG00000170935	protein_coding	ENST00000639756	107774899	59269.000000	proximity ENSG00000170935:107629511-107776286
chrX:107715714-107715865	X	107715715	107715865	ENSG00000147224	protein_coding	ENST00000372435	107628510	87280.000000	proximity ENSG00000147224:107450653-107769898
chrX:107715714-107715865	X	107715715	107715865	ENSG00000170935	protein_coding	ENST00000639756	107774899	59109.000000	proximity ENSG00000170935:107629511-107776286
chrX:107715889-107716040	X	107715890	107716040	ENSG00000147224	protein_coding	ENST00000372435	107628510	87455.000000	proximity ENSG00000147224:107450653-107769898
chrX:107715889-107716040	X	107715890	107716040	ENSG00000170935	protein_coding	ENST00000639756	107774899	58934.000000	proximity ENSG00000170935:107629511-107776286
chrX:107717369-107717520	X	107717370	107717520	ENSG00000147224	protein_coding	ENST00000372435	107628510	88935.000000	proximity ENSG00000147224:107450653-107769898
chrX:107717369-107717520	X	107717370	107717520	ENSG00000170935	protein_coding	ENST00000639756	107774899	57454.000000	proximity ENSG00000170935:107629511-107776286
chrX:107718229-107718380	X	107718230	107718380	ENSG00000147224	protein_coding	ENST00000372435	107628510	89795.000000	proximity ENSG00000147224:107450653-107769898
chrX:107718229-107718380	X	107718230	107718380	ENSG00000170935	protein_coding	ENST00000639756	107774899	56594.000000	proximity ENSG00000170935:107629511-107776286
chrX:107725989-107726140	X	107725990	107726140	ENSG00000147224	protein_coding	ENST00000372435	107628510	97555.000000	proximity ENSG00000147224:107450653-107769898
chrX:107725989-107726140	X	107725990	107726140	ENSG00000170935	protein_coding	ENST00000639756	107774899	48834.000000	proximity ENSG00000170935:107629511-107776286
chrX:107727309-107727460	X	107727310	107727460	ENSG00000147224	protein_coding	ENST00000372435	107628510	98875.000000	proximity ENSG00000147224:107450653-107769898
chrX:107727309-107727460	X	107727310	107727460	ENSG00000170935	protein_coding	ENST00000639756	107774899	47514.000000	proximity ENSG00000170935:107629511-107776286
chrX:107729629-107729780	X	107729630	107729780	ENSG00000147224	protein_coding	ENST00000372435	107628510	101195.000000	proximity ENSG00000147224:107450653-107769898
chrX:107729629-107729780	X	107729630	107729780	ENSG00000170935	protein_coding	ENST00000639756	107774899	45194.000000	proximity ENSG00000170935:107629511-107776286
chrX:107729789-107729940	X	107729790	107729940	ENSG00000147224	protein_coding	ENST00000372435	107628510	101355.000000	proximity ENSG00000147224:107450653-107769898
chrX:107729789-107729940	X	107729790	107729940	ENSG00000170935	protein_coding	ENST00000639756	107774899	45034.000000	proximity ENSG00000170935:107629511-107776286
chrX:107731054-107731205	X	107731055	107731205	ENSG00000147224	protein_coding	ENST00000372435	107628510	102620.000000	proximity ENSG00000147224:107450653-107769898
chrX:107731054-107731205	X	107731055	107731205	ENSG00000170935	protein_coding	ENST00000639756	107774899	43769.000000	proximity ENSG00000170935:107629511-107776286
chrX:107731209-107731360	X	107731210	107731360	ENSG00000147224	protein_coding	ENST00000372435	107628510	102775.000000	proximity ENSG00000147224:107450653-107769898
chrX:107731209-107731360	X	107731210	107731360	ENSG00000170935	protein_coding	ENST00000639756	107774899	43614.000000	proximity ENSG00000170935:107629511-107776286
chrX:107731729-107731880	X	107731730	107731880	ENSG00000147224	protein_coding	ENST00000372435	107628510	103295.000000	proximity ENSG00000147224:107450653-107769898
chrX:107731729-107731880	X	107731730	107731880	ENSG00000170935	protein_coding	ENST00000639756	107774899	43094.000000	proximity ENSG00000170935:107629511-107776286
chrX:107732049-107732200	X	107732050	107732200	ENSG00000147224	protein_coding	ENST00000372435	107628510	103615.000000	proximity ENSG00000147224:107450653-107769898
chrX:107732049-107732200	X	107732050	107732200	ENSG00000170935	protein_coding	ENST00000639756	107774899	42774.000000	proximity ENSG00000170935:107629511-107776286
chrX:107732209-107732360	X	107732210	107732360	ENSG00000147224	protein_coding	ENST00000372435	107628510	103775.000000	proximity ENSG00000147224:107450653-107769898
chrX:107732209-107732360	X	107732210	107732360	ENSG00000170935	protein_coding	ENST00000639756	107774899	42614.000000	proximity ENSG00000170935:107629511-107776286
chrX:107737089-107737240	X	107737090	107737240	ENSG00000147224	protein_coding	ENST00000372435	107628510	108655.000000	proximity ENSG00000147224:107450653-107769898
chrX:107737089-107737240	X	107737090	107737240	ENSG00000170935	protein_coding	ENST00000639756	107774899	37734.000000	proximity ENSG00000170935:107629511-107776286
chrX:107740149-107740300	X	107740150	107740300	ENSG00000147224	protein_coding	ENST00000372435	107628510	111715.000000	proximity ENSG00000147224:107450653-107769898
chrX:107740149-107740300	X	107740150	107740300	ENSG00000170935	protein_coding	ENST00000639756	107774899	34674.000000	proximity ENSG00000170935:107629511-107776286
chrX:107741609-107741760	X	107741610	107741760	ENSG00000147224	protein_coding	ENST00000372435	107628510	113175.000000	proximity ENSG00000147224:107450653-107769898
chrX:107741609-107741760	X	107741610	107741760	ENSG00000170935	protein_coding	ENST00000639756	107774899	33214.000000	proximity ENSG00000170935:107629511-107776286
chrX:107741889-107742040	X	107741890	107742040	ENSG00000147224	protein_coding	ENST00000372435	107628510	113455.000000	proximity ENSG00000147224:107450653-107769898
chrX:107741889-107742040	X	107741890	107742040	ENSG00000170935	protein_coding	ENST00000639756	107774899	32934.000000	proximity ENSG00000170935:107629511-107776286
chrX:107742049-107742200	X	107742050	107742200	ENSG00000147224	protein_coding	ENST00000372435	107628510	113615.000000	proximity ENSG00000147224:107450653-107769898
chrX:107742049-107742200	X	107742050	107742200	ENSG00000170935	protein_coding	ENST00000639756	107774899	32774.000000	proximity ENSG00000170935:107629511-107776286
chrX:107747689-107747840	X	107747690	107747840	ENSG00000147224	protein_coding	ENST00000372435	107628510	119255.000000	proximity ENSG00000147224:107450653-107769898
chrX:107747689-107747840	X	107747690	107747840	ENSG00000170935	protein_coding	ENST00000639756	107774899	27134.000000	proximity ENSG00000170935:107629511-107776286
chrX:107747989-107748140	X	107747990	107748140	ENSG00000147224	protein_coding	ENST00000372435	107628510	119555.000000	proximity ENSG00000147224:107450653-107769898
chrX:107747989-107748140	X	107747990	107748140	ENSG00000170935	protein_coding	ENST00000639756	107774899	26834.000000	proximity ENSG00000170935:107629511-107776286
chrX:107766589-107766740	X	107766590	107766740	ENSG00000147224	protein_coding	ENST00000372435	107628510	138155.000000	proximity ENSG00000147224:107450653-107769898
chrX:107766589-107766740	X	107766590	107766740	ENSG00000170935	protein_coding	ENST00000639756	107774899	8234.000000	proximity ENSG00000170935:107629511-107776286
chrX:107766809-107766960	X	107766810	107766960	ENSG00000147224	protein_coding	ENST00000372435	107628510	138375.000000	proximity ENSG00000147224:107450653-107769898
chrX:107766809-107766960	X	107766810	107766960	ENSG00000170935	protein_coding	ENST00000639756	107774899	8014.000000	proximity ENSG00000170935:107629511-107776286
chrX:107766969-107767120	X	107766970	107767120	ENSG00000147224	protein_coding	ENST00000372435	107628510	138535.000000	proximity ENSG00000147224:107450653-107769898
chrX:107766969-107767120	X	107766970	107767120	ENSG00000170935	protein_coding	ENST00000639756	107774899	7854.000000	proximity ENSG00000170935:107629511-107776286
chrX:107775549-107775700	X	107775550	107775700	ENSG00000170935	protein_coding	ENST00000639756	107774899	726.000000	proximity ENSG00000170935:107629511-107776286
chrX:107777034-107777185	X	107777035	107777185	ENSG00000157514	protein_coding	ENST00000950992	107777287	177.000000	proximity ENSG00000157514:107775900-107820865
chrX:107823434-107823585	X	107823435	107823585	ENSG00000080561	protein_coding	ENST00000262843	107825866	2356.000000	proximity ENSG00000080561:107782288-107981369
chrX:107823609-107823760	X	107823610	107823760	ENSG00000080561	protein_coding	ENST00000262843	107825866	2181.000000	proximity ENSG00000080561:107782288-107981369
chrX:107826614-107826765	X	107826615	107826765	ENSG00000080561	protein_coding	ENST00000262843	107825866	824.000000	proximity ENSG00000080561:107782288-107981369
chrX:107826774-107826925	X	107826775	107826925	ENSG00000080561	protein_coding	ENST00000262843	107825866	984.000000	proximity ENSG00000080561:107782288-107981369
chrX:107826774-107826925	X	107826775	107826925	ENSG00000170925	protein_coding	ENST00000302917	107982370	155520.000000	proximity ENSG00000170925:107826867-108039969
chrX:107827529-107827680	X	107827530	107827680	ENSG00000080561	protein_coding	ENST00000262843	107825866	1739.000000	proximity ENSG00000080561:107782288-107981369
chrX:107827529-107827680	X	107827530	107827680	ENSG00000170925	protein_coding	ENST00000302917	107982370	154765.000000	proximity ENSG00000170925:107826867-108039969
chrX:107849889-107850040	X	107849890	107850040	ENSG00000080561	protein_coding	ENST00000262843	107825866	24099.000000	proximity ENSG00000080561:107782288-107981369
chrX:107849889-107850040	X	107849890	107850040	ENSG00000170925	protein_coding	ENST00000302917	107982370	132405.000000	proximity ENSG00000170925:107826867-108039969
chrX:107850309-107850460	X	107850310	107850460	ENSG00000080561	protein_coding	ENST00000262843	107825866	24519.000000	proximity ENSG00000080561:107782288-107981369
chrX:107850309-107850460	X	107850310	107850460	ENSG00000170925	protein_coding	ENST00000302917	107982370	131985.000000	proximity ENSG00000170925:107826867-108039969
chrX:107851349-107851500	X	107851350	107851500	ENSG00000080561	protein_coding	ENST00000262843	107825866	25559.000000	proximity ENSG00000080561:107782288-107981369
chrX:107851349-107851500	X	107851350	107851500	ENSG00000170925	protein_coding	ENST00000302917	107982370	130945.000000	proximity ENSG00000170925:107826867-108039969
chrX:107866409-107866560	X	107866410	107866560	ENSG00000080561	protein_coding	ENST00000262843	107825866	40619.000000	proximity ENSG00000080561:107782288-107981369
chrX:107866409-107866560	X	107866410	107866560	ENSG00000170925	protein_coding	ENST00000302917	107982370	115885.000000	proximity ENSG00000170925:107826867-108039969
chrX:107894149-107894300	X	107894150	107894300	ENSG00000080561	protein_coding	ENST00000262843	107825866	68359.000000	proximity ENSG00000080561:107782288-107981369
chrX:107894149-107894300	X	107894150	107894300	ENSG00000170925	protein_coding	ENST00000302917	107982370	88145.000000	proximity ENSG00000170925:107826867-108039969
chrX:10794260-10794411	X	10794261	10794411	ENSG00000004961	protein_coding	ENST00000882309	11111307	316971.000000	proximity ENSG00000004961:10682740-11288412
chrX:10794260-10794411	X	10794261	10794411	ENSG00000101871	protein_coding	ENST00000453318	10677739	116597.000000	proximity ENSG00000101871:10581956-11106306
chrX:10794480-10794631	X	10794481	10794631	ENSG00000004961	protein_coding	ENST00000882309	11111307	316751.000000	proximity ENSG00000004961:10682740-11288412
chrX:10794480-10794631	X	10794481	10794631	ENSG00000101871	protein_coding	ENST00000453318	10677739	116817.000000	proximity ENSG00000101871:10581956-11106306
chrX:10795780-10795931	X	10795781	10795931	ENSG00000004961	protein_coding	ENST00000882309	11111307	315451.000000	proximity ENSG00000004961:10682740-11288412
chrX:10795780-10795931	X	10795781	10795931	ENSG00000101871	protein_coding	ENST00000453318	10677739	118117.000000	proximity ENSG00000101871:10581956-11106306
chrX:10797620-10797771	X	10797621	10797771	ENSG00000004961	protein_coding	ENST00000882309	11111307	313611.000000	proximity ENSG00000004961:10682740-11288412
chrX:10797620-10797771	X	10797621	10797771	ENSG00000101871	protein_coding	ENST00000453318	10677739	119957.000000	proximity ENSG00000101871:10581956-11106306
chrX:107978789-107978940	X	107978790	107978940	ENSG00000080561	protein_coding	ENST00000262843	107825866	152999.000000	proximity ENSG00000080561:107782288-107981369
chrX:107978789-107978940	X	107978790	107978940	ENSG00000170925	protein_coding	ENST00000302917	107982370	3505.000000	proximity ENSG00000170925:107826867-108039969
chrX:108000889-108001040	X	108000890	108001040	ENSG00000101842	protein_coding	ENST00000415430	108044970	44005.000000	proximity ENSG00000101842:107987371-108090618
chrX:108000889-108001040	X	108000890	108001040	ENSG00000170925	protein_coding	ENST00000302917	107982370	18595.000000	proximity ENSG00000170925:107826867-108039969
chrX:108001469-108001620	X	108001470	108001620	ENSG00000101842	protein_coding	ENST00000415430	108044970	43425.000000	proximity ENSG00000101842:107987371-108090618
chrX:108001469-108001620	X	108001470	108001620	ENSG00000170925	protein_coding	ENST00000302917	107982370	19175.000000	proximity ENSG00000170925:107826867-108039969
chrX:108020629-108020780	X	108020630	108020780	ENSG00000101842	protein_coding	ENST00000415430	108044970	24265.000000	proximity ENSG00000101842:107987371-108090618
chrX:108020629-108020780	X	108020630	108020780	ENSG00000170925	protein_coding	ENST00000302917	107982370	38335.000000	proximity ENSG00000170925:107826867-108039969
chrX:108022549-108022700	X	108022550	108022700	ENSG00000101842	protein_coding	ENST00000415430	108044970	22345.000000	proximity ENSG00000101842:107987371-108090618
chrX:108022549-108022700	X	108022550	108022700	ENSG00000170925	protein_coding	ENST00000302917	107982370	40255.000000	proximity ENSG00000170925:107826867-108039969
chrX:108022849-108023000	X	108022850	108023000	ENSG00000101842	protein_coding	ENST00000415430	108044970	22045.000000	proximity ENSG00000101842:107987371-108090618
chrX:108022849-108023000	X	108022850	108023000	ENSG00000170925	protein_coding	ENST00000302917	107982370	40555.000000	proximity ENSG00000170925:107826867-108039969
chrX:108026329-108026480	X	108026330	108026480	ENSG00000101842	protein_coding	ENST00000415430	108044970	18565.000000	proximity ENSG00000101842:107987371-108090618
chrX:108026329-108026480	X	108026330	108026480	ENSG00000170925	protein_coding	ENST00000302917	107982370	44035.000000	proximity ENSG00000170925:107826867-108039969
chrX:108036409-108036560	X	108036410	108036560	ENSG00000101842	protein_coding	ENST00000415430	108044970	8485.000000	proximity ENSG00000101842:107987371-108090618
chrX:108036409-108036560	X	108036410	108036560	ENSG00000170925	protein_coding	ENST00000302917	107982370	54115.000000	proximity ENSG00000170925:107826867-108039969
chrX:108071029-108071180	X	108071030	108071180	ENSG00000101842	protein_coding	ENST00000415430	108044970	26135.000000	proximity ENSG00000101842:107987371-108090618
chrX:108071029-108071180	X	108071030	108071180	ENSG00000101843	protein_coding	ENST00000923416	108091619	20514.000000	proximity ENSG00000101843:108045971-108096619
chrX:108072149-108072300	X	108072150	108072300	ENSG00000101842	protein_coding	ENST00000415430	108044970	27255.000000	proximity ENSG00000101842:107987371-108090618
chrX:108072149-108072300	X	108072150	108072300	ENSG00000101843	protein_coding	ENST00000923416	108091619	19394.000000	proximity ENSG00000101843:108045971-108096619
chrX:108072809-108072960	X	108072810	108072960	ENSG00000101842	protein_coding	ENST00000415430	108044970	27915.000000	proximity ENSG00000101842:107987371-108090618
chrX:108072809-108072960	X	108072810	108072960	ENSG00000101843	protein_coding	ENST00000923416	108091619	18734.000000	proximity ENSG00000101843:108045971-108096619
chrX:108090989-108091140	X	108090990	108091140	ENSG00000101843	protein_coding	ENST00000923416	108091619	554.000000	proximity ENSG00000101843:108045971-108096619
chrX:108090989-108091140	X	108090990	108091140	ENSG00000101844	protein_coding	ENST00000951604	108091784	719.000000	proximity ENSG00000101844:108086784-108437429
chrX:108091989-108092140	X	108091990	108092140	ENSG00000101843	protein_coding	ENST00000923416	108091619	446.000000	proximity ENSG00000101843:108045971-108096619
chrX:108091989-108092140	X	108091990	108092140	ENSG00000101844	protein_coding	ENST00000951604	108091784	281.000000	proximity ENSG00000101844:108086784-108437429
chrX:108097469-108097620	X	108097470	108097620	ENSG00000101844	protein_coding	ENST00000951604	108091784	5761.000000	proximity ENSG00000101844:108086784-108437429
chrX:108097469-108097620	X	108097470	108097620	ENSG00000197565	protein_coding	ENST00000394872	108438430	340885.000000	proximity ENSG00000197565:108092785-108443430
chrX:108120349-108120500	X	108120350	108120500	ENSG00000101844	protein_coding	ENST00000951604	108091784	28641.000000	proximity ENSG00000101844:108086784-108437429
chrX:108120349-108120500	X	108120350	108120500	ENSG00000197565	protein_coding	ENST00000394872	108438430	318005.000000	proximity ENSG00000197565:108092785-108443430
chrX:108122729-108122880	X	108122730	108122880	ENSG00000101844	protein_coding	ENST00000951604	108091784	31021.000000	proximity ENSG00000101844:108086784-108437429
chrX:108122729-108122880	X	108122730	108122880	ENSG00000197565	protein_coding	ENST00000394872	108438430	315625.000000	proximity ENSG00000197565:108092785-108443430
chrX:108122909-108123060	X	108122910	108123060	ENSG00000101844	protein_coding	ENST00000951604	108091784	31201.000000	proximity ENSG00000101844:108086784-108437429
chrX:108122909-108123060	X	108122910	108123060	ENSG00000197565	protein_coding	ENST00000394872	108438430	315445.000000	proximity ENSG00000197565:108092785-108443430
chrX:108131629-108131780	X	108131630	108131780	ENSG00000101844	protein_coding	ENST00000951604	108091784	39921.000000	proximity ENSG00000101844:108086784-108437429
chrX:108131629-108131780	X	108131630	108131780	ENSG00000197565	protein_coding	ENST00000394872	108438430	306725.000000	proximity ENSG00000197565:108092785-108443430
chrX:108139429-108139580	X	108139430	108139580	ENSG00000101844	protein_coding	ENST00000951604	108091784	47721.000000	proximity ENSG00000101844:108086784-108437429
chrX:108139429-108139580	X	108139430	108139580	ENSG00000197565	protein_coding	ENST00000394872	108438430	298925.000000	proximity ENSG00000197565:108092785-108443430
chrX:108165549-108165700	X	108165550	108165700	ENSG00000101844	protein_coding	ENST00000951604	108091784	73841.000000	proximity ENSG00000101844:108086784-108437429
chrX:108165549-108165700	X	108165550	108165700	ENSG00000197565	protein_coding	ENST00000394872	108438430	272805.000000	proximity ENSG00000197565:108092785-108443430
chrX:108167569-108167720	X	108167570	108167720	ENSG00000101844	protein_coding	ENST00000951604	108091784	75861.000000	proximity ENSG00000101844:108086784-108437429
chrX:108167569-108167720	X	108167570	108167720	ENSG00000197565	protein_coding	ENST00000394872	108438430	270785.000000	proximity ENSG00000197565:108092785-108443430
chrX:108173549-108173700	X	108173550	108173700	ENSG00000101844	protein_coding	ENST00000951604	108091784	81841.000000	proximity ENSG00000101844:108086784-108437429
chrX:108173549-108173700	X	108173550	108173700	ENSG00000197565	protein_coding	ENST00000394872	108438430	264805.000000	proximity ENSG00000197565:108092785-108443430
chrX:108177389-108177540	X	108177390	108177540	ENSG00000101844	protein_coding	ENST00000951604	108091784	85681.000000	proximity ENSG00000101844:108086784-108437429
chrX:108177389-108177540	X	108177390	108177540	ENSG00000197565	protein_coding	ENST00000394872	108438430	260965.000000	proximity ENSG00000197565:108092785-108443430
chrX:108186814-108186965	X	108186815	108186965	ENSG00000101844	protein_coding	ENST00000951604	108091784	95106.000000	proximity ENSG00000101844:108086784-108437429
chrX:108186814-108186965	X	108186815	108186965	ENSG00000197565	protein_coding	ENST00000394872	108438430	251540.000000	proximity ENSG00000197565:108092785-108443430
chrX:108186969-108187120	X	108186970	108187120	ENSG00000101844	protein_coding	ENST00000951604	108091784	95261.000000	proximity ENSG00000101844:108086784-108437429
chrX:108186969-108187120	X	108186970	108187120	ENSG00000197565	protein_coding	ENST00000394872	108438430	251385.000000	proximity ENSG00000197565:108092785-108443430
chrX:108198549-108198700	X	108198550	108198700	ENSG00000101844	protein_coding	ENST00000951604	108091784	106841.000000	proximity ENSG00000101844:108086784-108437429
chrX:108198549-108198700	X	108198550	108198700	ENSG00000197565	protein_coding	ENST00000394872	108438430	239805.000000	proximity ENSG00000197565:108092785-108443430
chrX:108199789-108199940	X	108199790	108199940	ENSG00000101844	protein_coding	ENST00000951604	108091784	108081.000000	proximity ENSG00000101844:108086784-108437429
chrX:108199789-108199940	X	108199790	108199940	ENSG00000197565	protein_coding	ENST00000394872	108438430	238565.000000	proximity ENSG00000197565:108092785-108443430
chrX:108217189-108217340	X	108217190	108217340	ENSG00000101844	protein_coding	ENST00000951604	108091784	125481.000000	proximity ENSG00000101844:108086784-108437429
chrX:108217189-108217340	X	108217190	108217340	ENSG00000197565	protein_coding	ENST00000394872	108438430	221165.000000	proximity ENSG00000197565:108092785-108443430
chrX:108224749-108224900	X	108224750	108224900	ENSG00000101844	protein_coding	ENST00000951604	108091784	133041.000000	proximity ENSG00000101844:108086784-108437429
chrX:108224749-108224900	X	108224750	108224900	ENSG00000197565	protein_coding	ENST00000394872	108438430	213605.000000	proximity ENSG00000197565:108092785-108443430
chrX:108225469-108225620	X	108225470	108225620	ENSG00000101844	protein_coding	ENST00000951604	108091784	133761.000000	proximity ENSG00000101844:108086784-108437429
chrX:108225469-108225620	X	108225470	108225620	ENSG00000197565	protein_coding	ENST00000394872	108438430	212885.000000	proximity ENSG00000197565:108092785-108443430
chrX:108261769-108261920	X	108261770	108261920	ENSG00000101844	protein_coding	ENST00000951604	108091784	170061.000000	proximity ENSG00000101844:108086784-108437429
chrX:108261769-108261920	X	108261770	108261920	ENSG00000197565	protein_coding	ENST00000394872	108438430	176585.000000	proximity ENSG00000197565:108092785-108443430
chrX:108261929-108262080	X	108261930	108262080	ENSG00000101844	protein_coding	ENST00000951604	108091784	170221.000000	proximity ENSG00000101844:108086784-108437429
chrX:108261929-108262080	X	108261930	108262080	ENSG00000197565	protein_coding	ENST00000394872	108438430	176425.000000	proximity ENSG00000197565:108092785-108443430
chrX:108268549-108268700	X	108268550	108268700	ENSG00000101844	protein_coding	ENST00000951604	108091784	176841.000000	proximity ENSG00000101844:108086784-108437429
chrX:108268549-108268700	X	108268550	108268700	ENSG00000197565	protein_coding	ENST00000394872	108438430	169805.000000	proximity ENSG00000197565:108092785-108443430
chrX:108270409-108270560	X	108270410	108270560	ENSG00000101844	protein_coding	ENST00000951604	108091784	178701.000000	proximity ENSG00000101844:108086784-108437429
chrX:108270409-108270560	X	108270410	108270560	ENSG00000197565	protein_coding	ENST00000394872	108438430	167945.000000	proximity ENSG00000197565:108092785-108443430
chrX:108271089-108271240	X	108271090	108271240	ENSG00000101844	protein_coding	ENST00000951604	108091784	179381.000000	proximity ENSG00000101844:108086784-108437429
chrX:108271089-108271240	X	108271090	108271240	ENSG00000197565	protein_coding	ENST00000394872	108438430	167265.000000	proximity ENSG00000197565:108092785-108443430
chrX:108299369-108299520	X	108299370	108299520	ENSG00000101844	protein_coding	ENST00000951604	108091784	207661.000000	proximity ENSG00000101844:108086784-108437429
chrX:108299369-108299520	X	108299370	108299520	ENSG00000197565	protein_coding	ENST00000394872	108438430	138985.000000	proximity ENSG00000197565:108092785-108443430
chrX:108304309-108304460	X	108304310	108304460	ENSG00000101844	protein_coding	ENST00000951604	108091784	212601.000000	proximity ENSG00000101844:108086784-108437429
chrX:108304309-108304460	X	108304310	108304460	ENSG00000197565	protein_coding	ENST00000394872	108438430	134045.000000	proximity ENSG00000197565:108092785-108443430
chrX:108307829-108307980	X	108307830	108307980	ENSG00000101844	protein_coding	ENST00000951604	108091784	216121.000000	proximity ENSG00000101844:108086784-108437429
chrX:108307829-108307980	X	108307830	108307980	ENSG00000197565	protein_coding	ENST00000394872	108438430	130525.000000	proximity ENSG00000197565:108092785-108443430
chrX:108309269-108309420	X	108309270	108309420	ENSG00000101844	protein_coding	ENST00000951604	108091784	217561.000000	proximity ENSG00000101844:108086784-108437429
chrX:108309269-108309420	X	108309270	108309420	ENSG00000197565	protein_coding	ENST00000394872	108438430	129085.000000	proximity ENSG00000197565:108092785-108443430
chrX:108312109-108312260	X	108312110	108312260	ENSG00000101844	protein_coding	ENST00000951604	108091784	220401.000000	proximity ENSG00000101844:108086784-108437429
chrX:108312109-108312260	X	108312110	108312260	ENSG00000197565	protein_coding	ENST00000394872	108438430	126245.000000	proximity ENSG00000197565:108092785-108443430
chrX:108313049-108313200	X	108313050	108313200	ENSG00000101844	protein_coding	ENST00000951604	108091784	221341.000000	proximity ENSG00000101844:108086784-108437429
chrX:108313049-108313200	X	108313050	108313200	ENSG00000197565	protein_coding	ENST00000394872	108438430	125305.000000	proximity ENSG00000197565:108092785-108443430
chrX:108313789-108313940	X	108313790	108313940	ENSG00000101844	protein_coding	ENST00000951604	108091784	222081.000000	proximity ENSG00000101844:108086784-108437429
chrX:108313789-108313940	X	108313790	108313940	ENSG00000197565	protein_coding	ENST00000394872	108438430	124565.000000	proximity ENSG00000197565:108092785-108443430
chrX:10833425-10833576	X	10833426	10833576	ENSG00000004961	protein_coding	ENST00000882309	11111307	277806.000000	proximity ENSG00000004961:10682740-11288412
chrX:10833425-10833576	X	10833426	10833576	ENSG00000101871	protein_coding	ENST00000453318	10677739	155762.000000	proximity ENSG00000101871:10581956-11106306
chrX:108348009-108348160	X	108348010	108348160	ENSG00000101844	protein_coding	ENST00000951604	108091784	256301.000000	proximity ENSG00000101844:108086784-108437429
chrX:108348009-108348160	X	108348010	108348160	ENSG00000197565	protein_coding	ENST00000394872	108438430	90345.000000	proximity ENSG00000197565:108092785-108443430
chrX:108362109-108362260	X	108362110	108362260	ENSG00000101844	protein_coding	ENST00000951604	108091784	270401.000000	proximity ENSG00000101844:108086784-108437429
chrX:108362109-108362260	X	108362110	108362260	ENSG00000197565	protein_coding	ENST00000394872	108438430	76245.000000	proximity ENSG00000197565:108092785-108443430
chrX:108396229-108396380	X	108396230	108396380	ENSG00000101844	protein_coding	ENST00000951604	108091784	304521.000000	proximity ENSG00000101844:108086784-108437429
chrX:108396229-108396380	X	108396230	108396380	ENSG00000197565	protein_coding	ENST00000394872	108438430	42125.000000	proximity ENSG00000197565:108092785-108443430
chrX:108398109-108398260	X	108398110	108398260	ENSG00000101844	protein_coding	ENST00000951604	108091784	306401.000000	proximity ENSG00000101844:108086784-108437429
chrX:108398109-108398260	X	108398110	108398260	ENSG00000197565	protein_coding	ENST00000394872	108438430	40245.000000	proximity ENSG00000197565:108092785-108443430
chrX:108399589-108399740	X	108399590	108399740	ENSG00000101844	protein_coding	ENST00000951604	108091784	307881.000000	proximity ENSG00000101844:108086784-108437429
chrX:108399589-108399740	X	108399590	108399740	ENSG00000197565	protein_coding	ENST00000394872	108438430	38765.000000	proximity ENSG00000197565:108092785-108443430
chrX:108399849-108400000	X	108399850	108400000	ENSG00000101844	protein_coding	ENST00000951604	108091784	308141.000000	proximity ENSG00000101844:108086784-108437429
chrX:108399849-108400000	X	108399850	108400000	ENSG00000197565	protein_coding	ENST00000394872	108438430	38505.000000	proximity ENSG00000197565:108092785-108443430
chrX:108415969-108416120	X	108415970	108416120	ENSG00000101844	protein_coding	ENST00000951604	108091784	324261.000000	proximity ENSG00000101844:108086784-108437429
chrX:108415969-108416120	X	108415970	108416120	ENSG00000197565	protein_coding	ENST00000394872	108438430	22385.000000	proximity ENSG00000197565:108092785-108443430
chrX:10841660-10841811	X	10841661	10841811	ENSG00000004961	protein_coding	ENST00000882309	11111307	269571.000000	proximity ENSG00000004961:10682740-11288412
chrX:10841660-10841811	X	10841661	10841811	ENSG00000101871	protein_coding	ENST00000453318	10677739	163997.000000	proximity ENSG00000101871:10581956-11106306
chrX:108437489-108437640	X	108437490	108437640	ENSG00000188153	protein_coding	ENST00000328300	108439838	2273.000000	proximity ENSG00000188153:108434838-108735408
chrX:108437489-108437640	X	108437490	108437640	ENSG00000197565	protein_coding	ENST00000394872	108438430	865.000000	proximity ENSG00000197565:108092785-108443430
chrX:108440029-108440180	X	108440030	108440180	ENSG00000188153	protein_coding	ENST00000328300	108439838	267.000000	proximity ENSG00000188153:108434838-108735408
chrX:108440029-108440180	X	108440030	108440180	ENSG00000197565	protein_coding	ENST00000394872	108438430	1675.000000	proximity ENSG00000197565:108092785-108443430
chrX:108441289-108441440	X	108441290	108441440	ENSG00000133124	protein_coding	ENST00000564206	108736409	295044.000000	proximity ENSG00000133124:108440839-109481085
chrX:108441289-108441440	X	108441290	108441440	ENSG00000188153	protein_coding	ENST00000328300	108439838	1527.000000	proximity ENSG00000188153:108434838-108735408
chrX:108441289-108441440	X	108441290	108441440	ENSG00000197565	protein_coding	ENST00000394872	108438430	2935.000000	proximity ENSG00000197565:108092785-108443430
chrX:108447389-108447540	X	108447390	108447540	ENSG00000133124	protein_coding	ENST00000564206	108736409	288944.000000	proximity ENSG00000133124:108440839-109481085
chrX:108447389-108447540	X	108447390	108447540	ENSG00000188153	protein_coding	ENST00000328300	108439838	7627.000000	proximity ENSG00000188153:108434838-108735408
chrX:108450629-108450780	X	108450630	108450780	ENSG00000133124	protein_coding	ENST00000564206	108736409	285704.000000	proximity ENSG00000133124:108440839-109481085
chrX:108450629-108450780	X	108450630	108450780	ENSG00000188153	protein_coding	ENST00000328300	108439838	10867.000000	proximity ENSG00000188153:108434838-108735408
chrX:108464709-108464860	X	108464710	108464860	ENSG00000133124	protein_coding	ENST00000564206	108736409	271624.000000	proximity ENSG00000133124:108440839-109481085
chrX:108464709-108464860	X	108464710	108464860	ENSG00000188153	protein_coding	ENST00000328300	108439838	24947.000000	proximity ENSG00000188153:108434838-108735408
chrX:108468609-108468760	X	108468610	108468760	ENSG00000133124	protein_coding	ENST00000564206	108736409	267724.000000	proximity ENSG00000133124:108440839-109481085
chrX:108468609-108468760	X	108468610	108468760	ENSG00000188153	protein_coding	ENST00000328300	108439838	28847.000000	proximity ENSG00000188153:108434838-108735408
chrX:108494529-108494680	X	108494530	108494680	ENSG00000133124	protein_coding	ENST00000564206	108736409	241804.000000	proximity ENSG00000133124:108440839-109481085
chrX:108494529-108494680	X	108494530	108494680	ENSG00000188153	protein_coding	ENST00000328300	108439838	54767.000000	proximity ENSG00000188153:108434838-108735408
chrX:108511869-108512020	X	108511870	108512020	ENSG00000133124	protein_coding	ENST00000564206	108736409	224464.000000	proximity ENSG00000133124:108440839-109481085
chrX:108511869-108512020	X	108511870	108512020	ENSG00000188153	protein_coding	ENST00000328300	108439838	72107.000000	proximity ENSG00000188153:108434838-108735408
chrX:108516189-108516340	X	108516190	108516340	ENSG00000133124	protein_coding	ENST00000564206	108736409	220144.000000	proximity ENSG00000133124:108440839-109481085
chrX:108516189-108516340	X	108516190	108516340	ENSG00000188153	protein_coding	ENST00000328300	108439838	76427.000000	proximity ENSG00000188153:108434838-108735408
chrX:108516349-108516500	X	108516350	108516500	ENSG00000133124	protein_coding	ENST00000564206	108736409	219984.000000	proximity ENSG00000133124:108440839-109481085
chrX:108516349-108516500	X	108516350	108516500	ENSG00000188153	protein_coding	ENST00000328300	108439838	76587.000000	proximity ENSG00000188153:108434838-108735408
chrX:108537129-108537280	X	108537130	108537280	ENSG00000133124	protein_coding	ENST00000564206	108736409	199204.000000	proximity ENSG00000133124:108440839-109481085
chrX:108537129-108537280	X	108537130	108537280	ENSG00000188153	protein_coding	ENST00000328300	108439838	97367.000000	proximity ENSG00000188153:108434838-108735408
chrX:108584749-108584900	X	108584750	108584900	ENSG00000133124	protein_coding	ENST00000564206	108736409	151584.000000	proximity ENSG00000133124:108440839-109481085
chrX:108584749-108584900	X	108584750	108584900	ENSG00000188153	protein_coding	ENST00000328300	108439838	144987.000000	proximity ENSG00000188153:108434838-108735408
chrX:108590649-108590800	X	108590650	108590800	ENSG00000133124	protein_coding	ENST00000564206	108736409	145684.000000	proximity ENSG00000133124:108440839-109481085
chrX:108590649-108590800	X	108590650	108590800	ENSG00000188153	protein_coding	ENST00000328300	108439838	150887.000000	proximity ENSG00000188153:108434838-108735408
chrX:108699469-108699620	X	108699470	108699620	ENSG00000133124	protein_coding	ENST00000564206	108736409	36864.000000	proximity ENSG00000133124:108440839-109481085
chrX:108699469-108699620	X	108699470	108699620	ENSG00000188153	protein_coding	ENST00000328300	108439838	259707.000000	proximity ENSG00000188153:108434838-108735408
chrX:10884359-10884510	X	10884360	10884510	ENSG00000004961	protein_coding	ENST00000882309	11111307	226872.000000	proximity ENSG00000004961:10682740-11288412
chrX:10884359-10884510	X	10884360	10884510	ENSG00000101871	protein_coding	ENST00000453318	10677739	206696.000000	proximity ENSG00000101871:10581956-11106306
chrX:10892739-10892890	X	10892740	10892890	ENSG00000004961	protein_coding	ENST00000882309	11111307	218492.000000	proximity ENSG00000004961:10682740-11288412
chrX:10892739-10892890	X	10892740	10892890	ENSG00000101871	protein_coding	ENST00000453318	10677739	215076.000000	proximity ENSG00000101871:10581956-11106306
chrX:10894099-10894250	X	10894100	10894250	ENSG00000004961	protein_coding	ENST00000882309	11111307	217132.000000	proximity ENSG00000004961:10682740-11288412
chrX:10894099-10894250	X	10894100	10894250	ENSG00000101871	protein_coding	ENST00000453318	10677739	216436.000000	proximity ENSG00000101871:10581956-11106306
chrX:10901079-10901230	X	10901080	10901230	ENSG00000004961	protein_coding	ENST00000882309	11111307	210152.000000	proximity ENSG00000004961:10682740-11288412
chrX:10901079-10901230	X	10901080	10901230	ENSG00000101871	protein_coding	ENST00000453318	10677739	223416.000000	proximity ENSG00000101871:10581956-11106306
chrX:10902099-10902250	X	10902100	10902250	ENSG00000004961	protein_coding	ENST00000882309	11111307	209132.000000	proximity ENSG00000004961:10682740-11288412
chrX:10902099-10902250	X	10902100	10902250	ENSG00000101871	protein_coding	ENST00000453318	10677739	224436.000000	proximity ENSG00000101871:10581956-11106306
chrX:10904359-10904510	X	10904360	10904510	ENSG00000004961	protein_coding	ENST00000882309	11111307	206872.000000	proximity ENSG00000004961:10682740-11288412
chrX:10904359-10904510	X	10904360	10904510	ENSG00000101871	protein_coding	ENST00000453318	10677739	226696.000000	proximity ENSG00000101871:10581956-11106306
chrX:109054129-109054280	X	109054130	109054280	ENSG00000101890	protein_coding	ENST00000218006	109482086	427881.000000	proximity ENSG00000101890:108741410-109530780
chrX:109054129-109054280	X	109054130	109054280	ENSG00000133124	protein_coding	ENST00000564206	108736409	317796.000000	proximity ENSG00000133124:108440839-109481085
chrX:109054429-109054580	X	109054430	109054580	ENSG00000101890	protein_coding	ENST00000218006	109482086	427581.000000	proximity ENSG00000101890:108741410-109530780
chrX:109054429-109054580	X	109054430	109054580	ENSG00000133124	protein_coding	ENST00000564206	108736409	318096.000000	proximity ENSG00000133124:108440839-109481085
chrX:10907019-10907170	X	10907020	10907170	ENSG00000004961	protein_coding	ENST00000882309	11111307	204212.000000	proximity ENSG00000004961:10682740-11288412
chrX:10907019-10907170	X	10907020	10907170	ENSG00000101871	protein_coding	ENST00000453318	10677739	229356.000000	proximity ENSG00000101871:10581956-11106306
chrX:109199850-109200001	X	109199851	109200001	ENSG00000101890	protein_coding	ENST00000218006	109482086	282160.000000	proximity ENSG00000101890:108741410-109530780
chrX:109199850-109200001	X	109199851	109200001	ENSG00000133124	protein_coding	ENST00000564206	108736409	463517.000000	proximity ENSG00000133124:108440839-109481085
chrX:10922319-10922470	X	10922320	10922470	ENSG00000004961	protein_coding	ENST00000882309	11111307	188912.000000	proximity ENSG00000004961:10682740-11288412
chrX:10922319-10922470	X	10922320	10922470	ENSG00000101871	protein_coding	ENST00000453318	10677739	244656.000000	proximity ENSG00000101871:10581956-11106306
chrX:10926539-10926690	X	10926540	10926690	ENSG00000004961	protein_coding	ENST00000882309	11111307	184692.000000	proximity ENSG00000004961:10682740-11288412
chrX:10926539-10926690	X	10926540	10926690	ENSG00000101871	protein_coding	ENST00000453318	10677739	248876.000000	proximity ENSG00000101871:10581956-11106306
chrX:10927039-10927190	X	10927040	10927190	ENSG00000004961	protein_coding	ENST00000882309	11111307	184192.000000	proximity ENSG00000004961:10682740-11288412
chrX:10927039-10927190	X	10927040	10927190	ENSG00000101871	protein_coding	ENST00000453318	10677739	249376.000000	proximity ENSG00000101871:10581956-11106306
chrX:109271050-109271201	X	109271051	109271201	ENSG00000101890	protein_coding	ENST00000218006	109482086	210960.000000	proximity ENSG00000101890:108741410-109530780
chrX:109271050-109271201	X	109271051	109271201	ENSG00000133124	protein_coding	ENST00000564206	108736409	534717.000000	proximity ENSG00000133124:108440839-109481085
chrX:109281630-109281781	X	109281631	109281781	ENSG00000101890	protein_coding	ENST00000218006	109482086	200380.000000	proximity ENSG00000101890:108741410-109530780
chrX:109281630-109281781	X	109281631	109281781	ENSG00000133124	protein_coding	ENST00000564206	108736409	545297.000000	proximity ENSG00000133124:108440839-109481085
chrX:109294230-109294381	X	109294231	109294381	ENSG00000101890	protein_coding	ENST00000218006	109482086	187780.000000	proximity ENSG00000101890:108741410-109530780
chrX:109294230-109294381	X	109294231	109294381	ENSG00000133124	protein_coding	ENST00000564206	108736409	557897.000000	proximity ENSG00000133124:108440839-109481085
chrX:10933139-10933290	X	10933140	10933290	ENSG00000004961	protein_coding	ENST00000882309	11111307	178092.000000	proximity ENSG00000004961:10682740-11288412
chrX:10933139-10933290	X	10933140	10933290	ENSG00000101871	protein_coding	ENST00000453318	10677739	255476.000000	proximity ENSG00000101871:10581956-11106306
chrX:109345990-109346141	X	109345991	109346141	ENSG00000101890	protein_coding	ENST00000218006	109482086	136020.000000	proximity ENSG00000101890:108741410-109530780
chrX:109345990-109346141	X	109345991	109346141	ENSG00000133124	protein_coding	ENST00000564206	108736409	609657.000000	proximity ENSG00000133124:108440839-109481085
chrX:109347750-109347901	X	109347751	109347901	ENSG00000101890	protein_coding	ENST00000218006	109482086	134260.000000	proximity ENSG00000101890:108741410-109530780
chrX:109347750-109347901	X	109347751	109347901	ENSG00000133124	protein_coding	ENST00000564206	108736409	611417.000000	proximity ENSG00000133124:108440839-109481085
chrX:109347975-109348126	X	109347976	109348126	ENSG00000101890	protein_coding	ENST00000218006	109482086	134035.000000	proximity ENSG00000101890:108741410-109530780
chrX:109347975-109348126	X	109347976	109348126	ENSG00000133124	protein_coding	ENST00000564206	108736409	611642.000000	proximity ENSG00000133124:108440839-109481085
chrX:109352190-109352341	X	109352191	109352341	ENSG00000101890	protein_coding	ENST00000218006	109482086	129820.000000	proximity ENSG00000101890:108741410-109530780
chrX:109352190-109352341	X	109352191	109352341	ENSG00000133124	protein_coding	ENST00000564206	108736409	615857.000000	proximity ENSG00000133124:108440839-109481085
chrX:109352430-109352581	X	109352431	109352581	ENSG00000101890	protein_coding	ENST00000218006	109482086	129580.000000	proximity ENSG00000101890:108741410-109530780
chrX:109352430-109352581	X	109352431	109352581	ENSG00000133124	protein_coding	ENST00000564206	108736409	616097.000000	proximity ENSG00000133124:108440839-109481085
chrX:109360410-109360561	X	109360411	109360561	ENSG00000101890	protein_coding	ENST00000218006	109482086	121600.000000	proximity ENSG00000101890:108741410-109530780
chrX:109360410-109360561	X	109360411	109360561	ENSG00000133124	protein_coding	ENST00000564206	108736409	624077.000000	proximity ENSG00000133124:108440839-109481085
chrX:109374670-109374821	X	109374671	109374821	ENSG00000101890	protein_coding	ENST00000218006	109482086	107340.000000	proximity ENSG00000101890:108741410-109530780
chrX:109374670-109374821	X	109374671	109374821	ENSG00000133124	protein_coding	ENST00000564206	108736409	638337.000000	proximity ENSG00000133124:108440839-109481085
chrX:109384910-109385061	X	109384911	109385061	ENSG00000101890	protein_coding	ENST00000218006	109482086	97100.000000	proximity ENSG00000101890:108741410-109530780
chrX:109384910-109385061	X	109384911	109385061	ENSG00000133124	protein_coding	ENST00000564206	108736409	648577.000000	proximity ENSG00000133124:108440839-109481085
chrX:109393970-109394121	X	109393971	109394121	ENSG00000101890	protein_coding	ENST00000218006	109482086	88040.000000	proximity ENSG00000101890:108741410-109530780
chrX:109393970-109394121	X	109393971	109394121	ENSG00000133124	protein_coding	ENST00000564206	108736409	657637.000000	proximity ENSG00000133124:108440839-109481085
chrX:10939539-10939690	X	10939540	10939690	ENSG00000004961	protein_coding	ENST00000882309	11111307	171692.000000	proximity ENSG00000004961:10682740-11288412
chrX:10939539-10939690	X	10939540	10939690	ENSG00000101871	protein_coding	ENST00000453318	10677739	261876.000000	proximity ENSG00000101871:10581956-11106306
chrX:109472855-109473006	X	109472856	109473006	ENSG00000101890	protein_coding	ENST00000218006	109482086	9155.000000	proximity ENSG00000101890:108741410-109530780
chrX:109472855-109473006	X	109472856	109473006	ENSG00000133124	protein_coding	ENST00000564206	108736409	736522.000000	proximity ENSG00000133124:108440839-109481085
chrX:109473030-109473181	X	109473031	109473181	ENSG00000101890	protein_coding	ENST00000218006	109482086	8980.000000	proximity ENSG00000101890:108741410-109530780
chrX:109473030-109473181	X	109473031	109473181	ENSG00000133124	protein_coding	ENST00000564206	108736409	736697.000000	proximity ENSG00000133124:108440839-109481085
chrX:109473210-109473361	X	109473211	109473361	ENSG00000101890	protein_coding	ENST00000218006	109482086	8800.000000	proximity ENSG00000101890:108741410-109530780
chrX:109473210-109473361	X	109473211	109473361	ENSG00000133124	protein_coding	ENST00000564206	108736409	736877.000000	proximity ENSG00000133124:108440839-109481085
chrX:109473450-109473601	X	109473451	109473601	ENSG00000101890	protein_coding	ENST00000218006	109482086	8560.000000	proximity ENSG00000101890:108741410-109530780
chrX:109473450-109473601	X	109473451	109473601	ENSG00000133124	protein_coding	ENST00000564206	108736409	737117.000000	proximity ENSG00000133124:108440839-109481085
chrX:109475190-109475341	X	109475191	109475341	ENSG00000101890	protein_coding	ENST00000218006	109482086	6820.000000	proximity ENSG00000101890:108741410-109530780
chrX:109475190-109475341	X	109475191	109475341	ENSG00000133124	protein_coding	ENST00000564206	108736409	738857.000000	proximity ENSG00000133124:108440839-109481085
chrX:109485870-109486021	X	109485871	109486021	ENSG00000101890	protein_coding	ENST00000218006	109482086	3860.000000	proximity ENSG00000101890:108741410-109530780
chrX:10952739-10952890	X	10952740	10952890	ENSG00000004961	protein_coding	ENST00000882309	11111307	158492.000000	proximity ENSG00000004961:10682740-11288412
chrX:10952739-10952890	X	10952740	10952890	ENSG00000101871	protein_coding	ENST00000453318	10677739	275076.000000	proximity ENSG00000101871:10581956-11106306
chrX:109533810-109533961	X	109533811	109533961	ENSG00000101888	protein_coding	ENST00000218004	109535781	1895.000000	proximity ENSG00000101888:109487087-109624171
chrX:109600230-109600381	X	109600231	109600381	ENSG00000101888	protein_coding	ENST00000218004	109535781	64525.000000	proximity ENSG00000101888:109487087-109624171
chrX:109600230-109600381	X	109600231	109600381	ENSG00000176076	protein_coding	ENST00000372101	109625172	24866.000000	proximity ENSG00000176076:109536782-109732299
chrX:109629370-109629521	X	109629371	109629521	ENSG00000176076	protein_coding	ENST00000372101	109625172	4274.000000	proximity ENSG00000176076:109536782-109732299
chrX:109632990-109633141	X	109632991	109633141	ENSG00000068366	protein_coding	ENST00000915898	109733300	100234.000000	proximity ENSG00000068366:109630173-109998235
chrX:109632990-109633141	X	109632991	109633141	ENSG00000176076	protein_coding	ENST00000372101	109625172	7894.000000	proximity ENSG00000176076:109536782-109732299
chrX:109635290-109635441	X	109635291	109635441	ENSG00000068366	protein_coding	ENST00000915898	109733300	97934.000000	proximity ENSG00000068366:109630173-109998235
chrX:109635290-109635441	X	109635291	109635441	ENSG00000176076	protein_coding	ENST00000372101	109625172	10194.000000	proximity ENSG00000176076:109536782-109732299
chrX:109679770-109679921	X	109679771	109679921	ENSG00000068366	protein_coding	ENST00000915898	109733300	53454.000000	proximity ENSG00000068366:109630173-109998235
chrX:109679770-109679921	X	109679771	109679921	ENSG00000176076	protein_coding	ENST00000372101	109625172	54674.000000	proximity ENSG00000176076:109536782-109732299
chrX:109684250-109684401	X	109684251	109684401	ENSG00000068366	protein_coding	ENST00000915898	109733300	48974.000000	proximity ENSG00000068366:109630173-109998235
chrX:109684250-109684401	X	109684251	109684401	ENSG00000176076	protein_coding	ENST00000372101	109625172	59154.000000	proximity ENSG00000176076:109536782-109732299
chrX:109709210-109709361	X	109709211	109709361	ENSG00000068366	protein_coding	ENST00000915898	109733300	24014.000000	proximity ENSG00000068366:109630173-109998235
chrX:109709210-109709361	X	109709211	109709361	ENSG00000176076	protein_coding	ENST00000372101	109625172	84114.000000	proximity ENSG00000176076:109536782-109732299
chrX:109709430-109709581	X	109709431	109709581	ENSG00000068366	protein_coding	ENST00000915898	109733300	23794.000000	proximity ENSG00000068366:109630173-109998235
chrX:109709430-109709581	X	109709431	109709581	ENSG00000176076	protein_coding	ENST00000372101	109625172	84334.000000	proximity ENSG00000176076:109536782-109732299
chrX:109713130-109713281	X	109713131	109713281	ENSG00000068366	protein_coding	ENST00000915898	109733300	20094.000000	proximity ENSG00000068366:109630173-109998235
chrX:109713130-109713281	X	109713131	109713281	ENSG00000176076	protein_coding	ENST00000372101	109625172	88034.000000	proximity ENSG00000176076:109536782-109732299
chrX:109713290-109713441	X	109713291	109713441	ENSG00000068366	protein_coding	ENST00000915898	109733300	19934.000000	proximity ENSG00000068366:109630173-109998235
chrX:109713290-109713441	X	109713291	109713441	ENSG00000176076	protein_coding	ENST00000372101	109625172	88194.000000	proximity ENSG00000176076:109536782-109732299
chrX:10971359-10971510	X	10971360	10971510	ENSG00000004961	protein_coding	ENST00000882309	11111307	139872.000000	proximity ENSG00000004961:10682740-11288412
chrX:10971359-10971510	X	10971360	10971510	ENSG00000101871	protein_coding	ENST00000453318	10677739	293696.000000	proximity ENSG00000101871:10581956-11106306
chrX:109714470-109714621	X	109714471	109714621	ENSG00000068366	protein_coding	ENST00000915898	109733300	18754.000000	proximity ENSG00000068366:109630173-109998235
chrX:109714470-109714621	X	109714471	109714621	ENSG00000176076	protein_coding	ENST00000372101	109625172	89374.000000	proximity ENSG00000176076:109536782-109732299
chrX:109714630-109714781	X	109714631	109714781	ENSG00000068366	protein_coding	ENST00000915898	109733300	18594.000000	proximity ENSG00000068366:109630173-109998235
chrX:109714630-109714781	X	109714631	109714781	ENSG00000176076	protein_coding	ENST00000372101	109625172	89534.000000	proximity ENSG00000176076:109536782-109732299
chrX:109716530-109716681	X	109716531	109716681	ENSG00000068366	protein_coding	ENST00000915898	109733300	16694.000000	proximity ENSG00000068366:109630173-109998235
chrX:109716530-109716681	X	109716531	109716681	ENSG00000176076	protein_coding	ENST00000372101	109625172	91434.000000	proximity ENSG00000176076:109536782-109732299
chrX:109722670-109722821	X	109722671	109722821	ENSG00000068366	protein_coding	ENST00000915898	109733300	10554.000000	proximity ENSG00000068366:109630173-109998235
chrX:109722670-109722821	X	109722671	109722821	ENSG00000176076	protein_coding	ENST00000372101	109625172	97574.000000	proximity ENSG00000176076:109536782-109732299
chrX:10972779-10972930	X	10972780	10972930	ENSG00000004961	protein_coding	ENST00000882309	11111307	138452.000000	proximity ENSG00000004961:10682740-11288412
chrX:10972779-10972930	X	10972780	10972930	ENSG00000101871	protein_coding	ENST00000453318	10677739	295116.000000	proximity ENSG00000101871:10581956-11106306
chrX:10972979-10973130	X	10972980	10973130	ENSG00000004961	protein_coding	ENST00000882309	11111307	138252.000000	proximity ENSG00000004961:10682740-11288412
chrX:10972979-10973130	X	10972980	10973130	ENSG00000101871	protein_coding	ENST00000453318	10677739	295316.000000	proximity ENSG00000101871:10581956-11106306
chrX:109740090-109740241	X	109740091	109740241	ENSG00000068366	protein_coding	ENST00000915898	109733300	6866.000000	proximity ENSG00000068366:109630173-109998235
chrX:109740090-109740241	X	109740091	109740241	ENSG00000157600	protein_coding	ENST00000956907	110003236	263070.000000	proximity ENSG00000157600:109738301-110317084
chrX:109742810-109742961	X	109742811	109742961	ENSG00000068366	protein_coding	ENST00000915898	109733300	9586.000000	proximity ENSG00000068366:109630173-109998235
chrX:109742810-109742961	X	109742811	109742961	ENSG00000157600	protein_coding	ENST00000956907	110003236	260350.000000	proximity ENSG00000157600:109738301-110317084
chrX:109760370-109760521	X	109760371	109760521	ENSG00000068366	protein_coding	ENST00000915898	109733300	27146.000000	proximity ENSG00000068366:109630173-109998235
chrX:109760370-109760521	X	109760371	109760521	ENSG00000157600	protein_coding	ENST00000956907	110003236	242790.000000	proximity ENSG00000157600:109738301-110317084
chrX:109774230-109774381	X	109774231	109774381	ENSG00000068366	protein_coding	ENST00000915898	109733300	41006.000000	proximity ENSG00000068366:109630173-109998235
chrX:109774230-109774381	X	109774231	109774381	ENSG00000157600	protein_coding	ENST00000956907	110003236	228930.000000	proximity ENSG00000157600:109738301-110317084
chrX:109774770-109774921	X	109774771	109774921	ENSG00000068366	protein_coding	ENST00000915898	109733300	41546.000000	proximity ENSG00000068366:109630173-109998235
chrX:109774770-109774921	X	109774771	109774921	ENSG00000157600	protein_coding	ENST00000956907	110003236	228390.000000	proximity ENSG00000157600:109738301-110317084
chrX:109774930-109775081	X	109774931	109775081	ENSG00000068366	protein_coding	ENST00000915898	109733300	41706.000000	proximity ENSG00000068366:109630173-109998235
chrX:109774930-109775081	X	109774931	109775081	ENSG00000157600	protein_coding	ENST00000956907	110003236	228230.000000	proximity ENSG00000157600:109738301-110317084
chrX:109783110-109783261	X	109783111	109783261	ENSG00000068366	protein_coding	ENST00000915898	109733300	49886.000000	proximity ENSG00000068366:109630173-109998235
chrX:109783110-109783261	X	109783111	109783261	ENSG00000157600	protein_coding	ENST00000956907	110003236	220050.000000	proximity ENSG00000157600:109738301-110317084
chrX:109783830-109783981	X	109783831	109783981	ENSG00000068366	protein_coding	ENST00000915898	109733300	50606.000000	proximity ENSG00000068366:109630173-109998235
chrX:109783830-109783981	X	109783831	109783981	ENSG00000157600	protein_coding	ENST00000956907	110003236	219330.000000	proximity ENSG00000157600:109738301-110317084
chrX:109793310-109793461	X	109793311	109793461	ENSG00000068366	protein_coding	ENST00000915898	109733300	60086.000000	proximity ENSG00000068366:109630173-109998235
chrX:109793310-109793461	X	109793311	109793461	ENSG00000157600	protein_coding	ENST00000956907	110003236	209850.000000	proximity ENSG00000157600:109738301-110317084
chrX:109797750-109797901	X	109797751	109797901	ENSG00000068366	protein_coding	ENST00000915898	109733300	64526.000000	proximity ENSG00000068366:109630173-109998235
chrX:109797750-109797901	X	109797751	109797901	ENSG00000157600	protein_coding	ENST00000956907	110003236	205410.000000	proximity ENSG00000157600:109738301-110317084
chrX:109823090-109823241	X	109823091	109823241	ENSG00000068366	protein_coding	ENST00000915898	109733300	89866.000000	proximity ENSG00000068366:109630173-109998235
chrX:109823090-109823241	X	109823091	109823241	ENSG00000157600	protein_coding	ENST00000956907	110003236	180070.000000	proximity ENSG00000157600:109738301-110317084
chrX:109827070-109827221	X	109827071	109827221	ENSG00000068366	protein_coding	ENST00000915898	109733300	93846.000000	proximity ENSG00000068366:109630173-109998235
chrX:109827070-109827221	X	109827071	109827221	ENSG00000157600	protein_coding	ENST00000956907	110003236	176090.000000	proximity ENSG00000157600:109738301-110317084
chrX:109827450-109827601	X	109827451	109827601	ENSG00000068366	protein_coding	ENST00000915898	109733300	94226.000000	proximity ENSG00000068366:109630173-109998235
chrX:109827450-109827601	X	109827451	109827601	ENSG00000157600	protein_coding	ENST00000956907	110003236	175710.000000	proximity ENSG00000157600:109738301-110317084
chrX:109830750-109830901	X	109830751	109830901	ENSG00000068366	protein_coding	ENST00000915898	109733300	97526.000000	proximity ENSG00000068366:109630173-109998235
chrX:109830750-109830901	X	109830751	109830901	ENSG00000157600	protein_coding	ENST00000956907	110003236	172410.000000	proximity ENSG00000157600:109738301-110317084
chrX:109830990-109831141	X	109830991	109831141	ENSG00000068366	protein_coding	ENST00000915898	109733300	97766.000000	proximity ENSG00000068366:109630173-109998235
chrX:109830990-109831141	X	109830991	109831141	ENSG00000157600	protein_coding	ENST00000956907	110003236	172170.000000	proximity ENSG00000157600:109738301-110317084
chrX:109840310-109840461	X	109840311	109840461	ENSG00000068366	protein_coding	ENST00000915898	109733300	107086.000000	proximity ENSG00000068366:109630173-109998235
chrX:109840310-109840461	X	109840311	109840461	ENSG00000157600	protein_coding	ENST00000956907	110003236	162850.000000	proximity ENSG00000157600:109738301-110317084
chrX:109840630-109840781	X	109840631	109840781	ENSG00000068366	protein_coding	ENST00000915898	109733300	107406.000000	proximity ENSG00000068366:109630173-109998235
chrX:109840630-109840781	X	109840631	109840781	ENSG00000157600	protein_coding	ENST00000956907	110003236	162530.000000	proximity ENSG00000157600:109738301-110317084
chrX:109841930-109842081	X	109841931	109842081	ENSG00000068366	protein_coding	ENST00000915898	109733300	108706.000000	proximity ENSG00000068366:109630173-109998235
chrX:109841930-109842081	X	109841931	109842081	ENSG00000157600	protein_coding	ENST00000956907	110003236	161230.000000	proximity ENSG00000157600:109738301-110317084
chrX:109842710-109842861	X	109842711	109842861	ENSG00000068366	protein_coding	ENST00000915898	109733300	109486.000000	proximity ENSG00000068366:109630173-109998235
chrX:109842710-109842861	X	109842711	109842861	ENSG00000157600	protein_coding	ENST00000956907	110003236	160450.000000	proximity ENSG00000157600:109738301-110317084
chrX:109844590-109844741	X	109844591	109844741	ENSG00000068366	protein_coding	ENST00000915898	109733300	111366.000000	proximity ENSG00000068366:109630173-109998235
chrX:109844590-109844741	X	109844591	109844741	ENSG00000157600	protein_coding	ENST00000956907	110003236	158570.000000	proximity ENSG00000157600:109738301-110317084
chrX:109847250-109847401	X	109847251	109847401	ENSG00000068366	protein_coding	ENST00000915898	109733300	114026.000000	proximity ENSG00000068366:109630173-109998235
chrX:109847250-109847401	X	109847251	109847401	ENSG00000157600	protein_coding	ENST00000956907	110003236	155910.000000	proximity ENSG00000157600:109738301-110317084
chrX:109847410-109847561	X	109847411	109847561	ENSG00000068366	protein_coding	ENST00000915898	109733300	114186.000000	proximity ENSG00000068366:109630173-109998235
chrX:109847410-109847561	X	109847411	109847561	ENSG00000157600	protein_coding	ENST00000956907	110003236	155750.000000	proximity ENSG00000157600:109738301-110317084
chrX:109847590-109847741	X	109847591	109847741	ENSG00000068366	protein_coding	ENST00000915898	109733300	114366.000000	proximity ENSG00000068366:109630173-109998235
chrX:109847590-109847741	X	109847591	109847741	ENSG00000157600	protein_coding	ENST00000956907	110003236	155570.000000	proximity ENSG00000157600:109738301-110317084
chrX:109847850-109848001	X	109847851	109848001	ENSG00000068366	protein_coding	ENST00000915898	109733300	114626.000000	proximity ENSG00000068366:109630173-109998235
chrX:109847850-109848001	X	109847851	109848001	ENSG00000157600	protein_coding	ENST00000956907	110003236	155310.000000	proximity ENSG00000157600:109738301-110317084
chrX:109848570-109848721	X	109848571	109848721	ENSG00000068366	protein_coding	ENST00000915898	109733300	115346.000000	proximity ENSG00000068366:109630173-109998235
chrX:109848570-109848721	X	109848571	109848721	ENSG00000157600	protein_coding	ENST00000956907	110003236	154590.000000	proximity ENSG00000157600:109738301-110317084
chrX:109855550-109855701	X	109855551	109855701	ENSG00000068366	protein_coding	ENST00000915898	109733300	122326.000000	proximity ENSG00000068366:109630173-109998235
chrX:109855550-109855701	X	109855551	109855701	ENSG00000157600	protein_coding	ENST00000956907	110003236	147610.000000	proximity ENSG00000157600:109738301-110317084
chrX:109857010-109857161	X	109857011	109857161	ENSG00000068366	protein_coding	ENST00000915898	109733300	123786.000000	proximity ENSG00000068366:109630173-109998235
chrX:109857010-109857161	X	109857011	109857161	ENSG00000157600	protein_coding	ENST00000956907	110003236	146150.000000	proximity ENSG00000157600:109738301-110317084
chrX:109857230-109857381	X	109857231	109857381	ENSG00000068366	protein_coding	ENST00000915898	109733300	124006.000000	proximity ENSG00000068366:109630173-109998235
chrX:109857230-109857381	X	109857231	109857381	ENSG00000157600	protein_coding	ENST00000956907	110003236	145930.000000	proximity ENSG00000157600:109738301-110317084
chrX:109857750-109857901	X	109857751	109857901	ENSG00000068366	protein_coding	ENST00000915898	109733300	124526.000000	proximity ENSG00000068366:109630173-109998235
chrX:109857750-109857901	X	109857751	109857901	ENSG00000157600	protein_coding	ENST00000956907	110003236	145410.000000	proximity ENSG00000157600:109738301-110317084
chrX:109857910-109858061	X	109857911	109858061	ENSG00000068366	protein_coding	ENST00000915898	109733300	124686.000000	proximity ENSG00000068366:109630173-109998235
chrX:109857910-109858061	X	109857911	109858061	ENSG00000157600	protein_coding	ENST00000956907	110003236	145250.000000	proximity ENSG00000157600:109738301-110317084
chrX:109858090-109858241	X	109858091	109858241	ENSG00000068366	protein_coding	ENST00000915898	109733300	124866.000000	proximity ENSG00000068366:109630173-109998235
chrX:109858090-109858241	X	109858091	109858241	ENSG00000157600	protein_coding	ENST00000956907	110003236	145070.000000	proximity ENSG00000157600:109738301-110317084
chrX:109862510-109862661	X	109862511	109862661	ENSG00000068366	protein_coding	ENST00000915898	109733300	129286.000000	proximity ENSG00000068366:109630173-109998235
chrX:109862510-109862661	X	109862511	109862661	ENSG00000157600	protein_coding	ENST00000956907	110003236	140650.000000	proximity ENSG00000157600:109738301-110317084
chrX:10986739-10986890	X	10986740	10986890	ENSG00000004961	protein_coding	ENST00000882309	11111307	124492.000000	proximity ENSG00000004961:10682740-11288412
chrX:10986739-10986890	X	10986740	10986890	ENSG00000101871	protein_coding	ENST00000453318	10677739	309076.000000	proximity ENSG00000101871:10581956-11106306
chrX:109871850-109872001	X	109871851	109872001	ENSG00000068366	protein_coding	ENST00000915898	109733300	138626.000000	proximity ENSG00000068366:109630173-109998235
chrX:109871850-109872001	X	109871851	109872001	ENSG00000157600	protein_coding	ENST00000956907	110003236	131310.000000	proximity ENSG00000157600:109738301-110317084
chrX:109872110-109872261	X	109872111	109872261	ENSG00000068366	protein_coding	ENST00000915898	109733300	138886.000000	proximity ENSG00000068366:109630173-109998235
chrX:109872110-109872261	X	109872111	109872261	ENSG00000157600	protein_coding	ENST00000956907	110003236	131050.000000	proximity ENSG00000157600:109738301-110317084
chrX:109872410-109872561	X	109872411	109872561	ENSG00000068366	protein_coding	ENST00000915898	109733300	139186.000000	proximity ENSG00000068366:109630173-109998235
chrX:109872410-109872561	X	109872411	109872561	ENSG00000157600	protein_coding	ENST00000956907	110003236	130750.000000	proximity ENSG00000157600:109738301-110317084
chrX:109886210-109886361	X	109886211	109886361	ENSG00000068366	protein_coding	ENST00000915898	109733300	152986.000000	proximity ENSG00000068366:109630173-109998235
chrX:109886210-109886361	X	109886211	109886361	ENSG00000157600	protein_coding	ENST00000956907	110003236	116950.000000	proximity ENSG00000157600:109738301-110317084
chrX:109889790-109889941	X	109889791	109889941	ENSG00000068366	protein_coding	ENST00000915898	109733300	156566.000000	proximity ENSG00000068366:109630173-109998235
chrX:109889790-109889941	X	109889791	109889941	ENSG00000157600	protein_coding	ENST00000956907	110003236	113370.000000	proximity ENSG00000157600:109738301-110317084
chrX:109890790-109890941	X	109890791	109890941	ENSG00000068366	protein_coding	ENST00000915898	109733300	157566.000000	proximity ENSG00000068366:109630173-109998235
chrX:109890790-109890941	X	109890791	109890941	ENSG00000157600	protein_coding	ENST00000956907	110003236	112370.000000	proximity ENSG00000157600:109738301-110317084
chrX:109891010-109891161	X	109891011	109891161	ENSG00000068366	protein_coding	ENST00000915898	109733300	157786.000000	proximity ENSG00000068366:109630173-109998235
chrX:109891010-109891161	X	109891011	109891161	ENSG00000157600	protein_coding	ENST00000956907	110003236	112150.000000	proximity ENSG00000157600:109738301-110317084
chrX:10989599-10989750	X	10989600	10989750	ENSG00000004961	protein_coding	ENST00000882309	11111307	121632.000000	proximity ENSG00000004961:10682740-11288412
chrX:10989599-10989750	X	10989600	10989750	ENSG00000101871	protein_coding	ENST00000453318	10677739	311936.000000	proximity ENSG00000101871:10581956-11106306
chrX:109902770-109902921	X	109902771	109902921	ENSG00000068366	protein_coding	ENST00000915898	109733300	169546.000000	proximity ENSG00000068366:109630173-109998235
chrX:109902770-109902921	X	109902771	109902921	ENSG00000157600	protein_coding	ENST00000956907	110003236	100390.000000	proximity ENSG00000157600:109738301-110317084
chrX:109911130-109911281	X	109911131	109911281	ENSG00000068366	protein_coding	ENST00000915898	109733300	177906.000000	proximity ENSG00000068366:109630173-109998235
chrX:109911130-109911281	X	109911131	109911281	ENSG00000157600	protein_coding	ENST00000956907	110003236	92030.000000	proximity ENSG00000157600:109738301-110317084
chrX:109934551-109934702	X	109934552	109934702	ENSG00000068366	protein_coding	ENST00000915898	109733300	201327.000000	proximity ENSG00000068366:109630173-109998235
chrX:109934551-109934702	X	109934552	109934702	ENSG00000157600	protein_coding	ENST00000956907	110003236	68609.000000	proximity ENSG00000157600:109738301-110317084
chrX:109935031-109935182	X	109935032	109935182	ENSG00000068366	protein_coding	ENST00000915898	109733300	201807.000000	proximity ENSG00000068366:109630173-109998235
chrX:109935031-109935182	X	109935032	109935182	ENSG00000157600	protein_coding	ENST00000956907	110003236	68129.000000	proximity ENSG00000157600:109738301-110317084
chrX:109936251-109936402	X	109936252	109936402	ENSG00000068366	protein_coding	ENST00000915898	109733300	203027.000000	proximity ENSG00000068366:109630173-109998235
chrX:109936251-109936402	X	109936252	109936402	ENSG00000157600	protein_coding	ENST00000956907	110003236	66909.000000	proximity ENSG00000157600:109738301-110317084
chrX:109952131-109952282	X	109952132	109952282	ENSG00000068366	protein_coding	ENST00000915898	109733300	218907.000000	proximity ENSG00000068366:109630173-109998235
chrX:109952131-109952282	X	109952132	109952282	ENSG00000157600	protein_coding	ENST00000956907	110003236	51029.000000	proximity ENSG00000157600:109738301-110317084
chrX:109953451-109953602	X	109953452	109953602	ENSG00000068366	protein_coding	ENST00000915898	109733300	220227.000000	proximity ENSG00000068366:109630173-109998235
chrX:109953451-109953602	X	109953452	109953602	ENSG00000157600	protein_coding	ENST00000956907	110003236	49709.000000	proximity ENSG00000157600:109738301-110317084
chrX:109954411-109954562	X	109954412	109954562	ENSG00000068366	protein_coding	ENST00000915898	109733300	221187.000000	proximity ENSG00000068366:109630173-109998235
chrX:109954411-109954562	X	109954412	109954562	ENSG00000157600	protein_coding	ENST00000956907	110003236	48749.000000	proximity ENSG00000157600:109738301-110317084
chrX:109955011-109955162	X	109955012	109955162	ENSG00000068366	protein_coding	ENST00000915898	109733300	221787.000000	proximity ENSG00000068366:109630173-109998235
chrX:109955011-109955162	X	109955012	109955162	ENSG00000157600	protein_coding	ENST00000956907	110003236	48149.000000	proximity ENSG00000157600:109738301-110317084
chrX:109966331-109966482	X	109966332	109966482	ENSG00000068366	protein_coding	ENST00000915898	109733300	233107.000000	proximity ENSG00000068366:109630173-109998235
chrX:109966331-109966482	X	109966332	109966482	ENSG00000157600	protein_coding	ENST00000956907	110003236	36829.000000	proximity ENSG00000157600:109738301-110317084
chrX:109967271-109967422	X	109967272	109967422	ENSG00000068366	protein_coding	ENST00000915898	109733300	234047.000000	proximity ENSG00000068366:109630173-109998235
chrX:109967271-109967422	X	109967272	109967422	ENSG00000157600	protein_coding	ENST00000956907	110003236	35889.000000	proximity ENSG00000157600:109738301-110317084
chrX:109975291-109975442	X	109975292	109975442	ENSG00000068366	protein_coding	ENST00000915898	109733300	242067.000000	proximity ENSG00000068366:109630173-109998235
chrX:109975291-109975442	X	109975292	109975442	ENSG00000157600	protein_coding	ENST00000956907	110003236	27869.000000	proximity ENSG00000157600:109738301-110317084
chrX:109975451-109975602	X	109975452	109975602	ENSG00000068366	protein_coding	ENST00000915898	109733300	242227.000000	proximity ENSG00000068366:109630173-109998235
chrX:109975451-109975602	X	109975452	109975602	ENSG00000157600	protein_coding	ENST00000956907	110003236	27709.000000	proximity ENSG00000157600:109738301-110317084
chrX:109988031-109988182	X	109988032	109988182	ENSG00000068366	protein_coding	ENST00000915898	109733300	254807.000000	proximity ENSG00000068366:109630173-109998235
chrX:109988031-109988182	X	109988032	109988182	ENSG00000157600	protein_coding	ENST00000956907	110003236	15129.000000	proximity ENSG00000157600:109738301-110317084
chrX:110003416-110003567	X	110003417	110003567	ENSG00000157600	protein_coding	ENST00000956907	110003236	256.000000	proximity ENSG00000157600:109738301-110317084
chrX:110003611-110003762	X	110003612	110003762	ENSG00000157600	protein_coding	ENST00000956907	110003236	451.000000	proximity ENSG00000157600:109738301-110317084
chrX:110004376-110004527	X	110004377	110004527	ENSG00000101935	protein_coding	ENST00000686065	110318085	313633.000000	proximity ENSG00000101935:110004237-110414056
chrX:110004376-110004527	X	110004377	110004527	ENSG00000157600	protein_coding	ENST00000956907	110003236	1216.000000	proximity ENSG00000157600:109738301-110317084
chrX:110006891-110007042	X	110006892	110007042	ENSG00000101935	protein_coding	ENST00000686065	110318085	311118.000000	proximity ENSG00000101935:110004237-110414056
chrX:110006891-110007042	X	110006892	110007042	ENSG00000157600	protein_coding	ENST00000956907	110003236	3731.000000	proximity ENSG00000157600:109738301-110317084
chrX:110007071-110007222	X	110007072	110007222	ENSG00000101935	protein_coding	ENST00000686065	110318085	310938.000000	proximity ENSG00000101935:110004237-110414056
chrX:110007071-110007222	X	110007072	110007222	ENSG00000157600	protein_coding	ENST00000956907	110003236	3911.000000	proximity ENSG00000157600:109738301-110317084
chrX:110021271-110021422	X	110021272	110021422	ENSG00000101935	protein_coding	ENST00000686065	110318085	296738.000000	proximity ENSG00000101935:110004237-110414056
chrX:110021271-110021422	X	110021272	110021422	ENSG00000157600	protein_coding	ENST00000956907	110003236	18111.000000	proximity ENSG00000157600:109738301-110317084
chrX:110021471-110021622	X	110021472	110021622	ENSG00000101935	protein_coding	ENST00000686065	110318085	296538.000000	proximity ENSG00000101935:110004237-110414056
chrX:110021471-110021622	X	110021472	110021622	ENSG00000157600	protein_coding	ENST00000956907	110003236	18311.000000	proximity ENSG00000157600:109738301-110317084
chrX:110021731-110021882	X	110021732	110021882	ENSG00000101935	protein_coding	ENST00000686065	110318085	296278.000000	proximity ENSG00000101935:110004237-110414056
chrX:110021731-110021882	X	110021732	110021882	ENSG00000157600	protein_coding	ENST00000956907	110003236	18571.000000	proximity ENSG00000157600:109738301-110317084
chrX:110026076-110026227	X	110026077	110026227	ENSG00000101935	protein_coding	ENST00000686065	110318085	291933.000000	proximity ENSG00000101935:110004237-110414056
chrX:110026076-110026227	X	110026077	110026227	ENSG00000157600	protein_coding	ENST00000956907	110003236	22916.000000	proximity ENSG00000157600:109738301-110317084
chrX:110026231-110026382	X	110026232	110026382	ENSG00000101935	protein_coding	ENST00000686065	110318085	291778.000000	proximity ENSG00000101935:110004237-110414056
chrX:110026231-110026382	X	110026232	110026382	ENSG00000157600	protein_coding	ENST00000956907	110003236	23071.000000	proximity ENSG00000157600:109738301-110317084
chrX:110037331-110037482	X	110037332	110037482	ENSG00000101935	protein_coding	ENST00000686065	110318085	280678.000000	proximity ENSG00000101935:110004237-110414056
chrX:110037331-110037482	X	110037332	110037482	ENSG00000157600	protein_coding	ENST00000956907	110003236	34171.000000	proximity ENSG00000157600:109738301-110317084
chrX:110042631-110042782	X	110042632	110042782	ENSG00000101935	protein_coding	ENST00000686065	110318085	275378.000000	proximity ENSG00000101935:110004237-110414056
chrX:110042631-110042782	X	110042632	110042782	ENSG00000157600	protein_coding	ENST00000956907	110003236	39471.000000	proximity ENSG00000157600:109738301-110317084
chrX:110046191-110046342	X	110046192	110046342	ENSG00000101935	protein_coding	ENST00000686065	110318085	271818.000000	proximity ENSG00000101935:110004237-110414056
chrX:110046191-110046342	X	110046192	110046342	ENSG00000157600	protein_coding	ENST00000956907	110003236	43031.000000	proximity ENSG00000157600:109738301-110317084
chrX:110055771-110055922	X	110055772	110055922	ENSG00000101935	protein_coding	ENST00000686065	110318085	262238.000000	proximity ENSG00000101935:110004237-110414056
chrX:110055771-110055922	X	110055772	110055922	ENSG00000157600	protein_coding	ENST00000956907	110003236	52611.000000	proximity ENSG00000157600:109738301-110317084
chrX:110060971-110061122	X	110060972	110061122	ENSG00000101935	protein_coding	ENST00000686065	110318085	257038.000000	proximity ENSG00000101935:110004237-110414056
chrX:110060971-110061122	X	110060972	110061122	ENSG00000157600	protein_coding	ENST00000956907	110003236	57811.000000	proximity ENSG00000157600:109738301-110317084
chrX:110081831-110081982	X	110081832	110081982	ENSG00000101935	protein_coding	ENST00000686065	110318085	236178.000000	proximity ENSG00000101935:110004237-110414056
chrX:110081831-110081982	X	110081832	110081982	ENSG00000157600	protein_coding	ENST00000956907	110003236	78671.000000	proximity ENSG00000157600:109738301-110317084
chrX:110082331-110082482	X	110082332	110082482	ENSG00000101935	protein_coding	ENST00000686065	110318085	235678.000000	proximity ENSG00000101935:110004237-110414056
chrX:110082331-110082482	X	110082332	110082482	ENSG00000157600	protein_coding	ENST00000956907	110003236	79171.000000	proximity ENSG00000157600:109738301-110317084
chrX:110082511-110082662	X	110082512	110082662	ENSG00000101935	protein_coding	ENST00000686065	110318085	235498.000000	proximity ENSG00000101935:110004237-110414056
chrX:110082511-110082662	X	110082512	110082662	ENSG00000157600	protein_coding	ENST00000956907	110003236	79351.000000	proximity ENSG00000157600:109738301-110317084
chrX:110086371-110086522	X	110086372	110086522	ENSG00000101935	protein_coding	ENST00000686065	110318085	231638.000000	proximity ENSG00000101935:110004237-110414056
chrX:110086371-110086522	X	110086372	110086522	ENSG00000157600	protein_coding	ENST00000956907	110003236	83211.000000	proximity ENSG00000157600:109738301-110317084
chrX:110086811-110086962	X	110086812	110086962	ENSG00000101935	protein_coding	ENST00000686065	110318085	231198.000000	proximity ENSG00000101935:110004237-110414056
chrX:110086811-110086962	X	110086812	110086962	ENSG00000157600	protein_coding	ENST00000956907	110003236	83651.000000	proximity ENSG00000157600:109738301-110317084
chrX:110087091-110087242	X	110087092	110087242	ENSG00000101935	protein_coding	ENST00000686065	110318085	230918.000000	proximity ENSG00000101935:110004237-110414056
chrX:110087091-110087242	X	110087092	110087242	ENSG00000157600	protein_coding	ENST00000956907	110003236	83931.000000	proximity ENSG00000157600:109738301-110317084
chrX:110087951-110088102	X	110087952	110088102	ENSG00000101935	protein_coding	ENST00000686065	110318085	230058.000000	proximity ENSG00000101935:110004237-110414056
chrX:110087951-110088102	X	110087952	110088102	ENSG00000157600	protein_coding	ENST00000956907	110003236	84791.000000	proximity ENSG00000157600:109738301-110317084
chrX:110090111-110090262	X	110090112	110090262	ENSG00000101935	protein_coding	ENST00000686065	110318085	227898.000000	proximity ENSG00000101935:110004237-110414056
chrX:110090111-110090262	X	110090112	110090262	ENSG00000157600	protein_coding	ENST00000956907	110003236	86951.000000	proximity ENSG00000157600:109738301-110317084
chrX:110108311-110108462	X	110108312	110108462	ENSG00000101935	protein_coding	ENST00000686065	110318085	209698.000000	proximity ENSG00000101935:110004237-110414056
chrX:110108311-110108462	X	110108312	110108462	ENSG00000157600	protein_coding	ENST00000956907	110003236	105151.000000	proximity ENSG00000157600:109738301-110317084
chrX:110108471-110108622	X	110108472	110108622	ENSG00000101935	protein_coding	ENST00000686065	110318085	209538.000000	proximity ENSG00000101935:110004237-110414056
chrX:110108471-110108622	X	110108472	110108622	ENSG00000157600	protein_coding	ENST00000956907	110003236	105311.000000	proximity ENSG00000157600:109738301-110317084
chrX:110123411-110123562	X	110123412	110123562	ENSG00000101935	protein_coding	ENST00000686065	110318085	194598.000000	proximity ENSG00000101935:110004237-110414056
chrX:110123411-110123562	X	110123412	110123562	ENSG00000157600	protein_coding	ENST00000956907	110003236	120251.000000	proximity ENSG00000157600:109738301-110317084
chrX:110125551-110125702	X	110125552	110125702	ENSG00000101935	protein_coding	ENST00000686065	110318085	192458.000000	proximity ENSG00000101935:110004237-110414056
chrX:110125551-110125702	X	110125552	110125702	ENSG00000157600	protein_coding	ENST00000956907	110003236	122391.000000	proximity ENSG00000157600:109738301-110317084
chrX:110142231-110142382	X	110142232	110142382	ENSG00000101935	protein_coding	ENST00000686065	110318085	175778.000000	proximity ENSG00000101935:110004237-110414056
chrX:110142231-110142382	X	110142232	110142382	ENSG00000157600	protein_coding	ENST00000956907	110003236	139071.000000	proximity ENSG00000157600:109738301-110317084
chrX:110145871-110146022	X	110145872	110146022	ENSG00000101935	protein_coding	ENST00000686065	110318085	172138.000000	proximity ENSG00000101935:110004237-110414056
chrX:110145871-110146022	X	110145872	110146022	ENSG00000157600	protein_coding	ENST00000956907	110003236	142711.000000	proximity ENSG00000157600:109738301-110317084
chrX:110146691-110146842	X	110146692	110146842	ENSG00000101935	protein_coding	ENST00000686065	110318085	171318.000000	proximity ENSG00000101935:110004237-110414056
chrX:110146691-110146842	X	110146692	110146842	ENSG00000157600	protein_coding	ENST00000956907	110003236	143531.000000	proximity ENSG00000157600:109738301-110317084
chrX:110160631-110160782	X	110160632	110160782	ENSG00000101935	protein_coding	ENST00000686065	110318085	157378.000000	proximity ENSG00000101935:110004237-110414056
chrX:110160631-110160782	X	110160632	110160782	ENSG00000157600	protein_coding	ENST00000956907	110003236	157471.000000	proximity ENSG00000157600:109738301-110317084
chrX:110160871-110161022	X	110160872	110161022	ENSG00000101935	protein_coding	ENST00000686065	110318085	157138.000000	proximity ENSG00000101935:110004237-110414056
chrX:110160871-110161022	X	110160872	110161022	ENSG00000157600	protein_coding	ENST00000956907	110003236	157711.000000	proximity ENSG00000157600:109738301-110317084
chrX:110161031-110161182	X	110161032	110161182	ENSG00000101935	protein_coding	ENST00000686065	110318085	156978.000000	proximity ENSG00000101935:110004237-110414056
chrX:110161031-110161182	X	110161032	110161182	ENSG00000157600	protein_coding	ENST00000956907	110003236	157871.000000	proximity ENSG00000157600:109738301-110317084
chrX:110163611-110163762	X	110163612	110163762	ENSG00000101935	protein_coding	ENST00000686065	110318085	154398.000000	proximity ENSG00000101935:110004237-110414056
chrX:110163611-110163762	X	110163612	110163762	ENSG00000157600	protein_coding	ENST00000956907	110003236	160451.000000	proximity ENSG00000157600:109738301-110317084
chrX:110167996-110168147	X	110167997	110168147	ENSG00000101935	protein_coding	ENST00000686065	110318085	150013.000000	proximity ENSG00000101935:110004237-110414056
chrX:110167996-110168147	X	110167997	110168147	ENSG00000157600	protein_coding	ENST00000956907	110003236	164836.000000	proximity ENSG00000157600:109738301-110317084
chrX:110168211-110168362	X	110168212	110168362	ENSG00000101935	protein_coding	ENST00000686065	110318085	149798.000000	proximity ENSG00000101935:110004237-110414056
chrX:110168211-110168362	X	110168212	110168362	ENSG00000157600	protein_coding	ENST00000956907	110003236	165051.000000	proximity ENSG00000157600:109738301-110317084
chrX:110168691-110168842	X	110168692	110168842	ENSG00000101935	protein_coding	ENST00000686065	110318085	149318.000000	proximity ENSG00000101935:110004237-110414056
chrX:110168691-110168842	X	110168692	110168842	ENSG00000157600	protein_coding	ENST00000956907	110003236	165531.000000	proximity ENSG00000157600:109738301-110317084
chrX:110173331-110173482	X	110173332	110173482	ENSG00000101935	protein_coding	ENST00000686065	110318085	144678.000000	proximity ENSG00000101935:110004237-110414056
chrX:110173331-110173482	X	110173332	110173482	ENSG00000157600	protein_coding	ENST00000956907	110003236	170171.000000	proximity ENSG00000157600:109738301-110317084
chrX:110173636-110173787	X	110173637	110173787	ENSG00000101935	protein_coding	ENST00000686065	110318085	144373.000000	proximity ENSG00000101935:110004237-110414056
chrX:110173636-110173787	X	110173637	110173787	ENSG00000157600	protein_coding	ENST00000956907	110003236	170476.000000	proximity ENSG00000157600:109738301-110317084
chrX:110173991-110174142	X	110173992	110174142	ENSG00000101935	protein_coding	ENST00000686065	110318085	144018.000000	proximity ENSG00000101935:110004237-110414056
chrX:110173991-110174142	X	110173992	110174142	ENSG00000157600	protein_coding	ENST00000956907	110003236	170831.000000	proximity ENSG00000157600:109738301-110317084
chrX:110178651-110178802	X	110178652	110178802	ENSG00000101935	protein_coding	ENST00000686065	110318085	139358.000000	proximity ENSG00000101935:110004237-110414056
chrX:110178651-110178802	X	110178652	110178802	ENSG00000157600	protein_coding	ENST00000956907	110003236	175491.000000	proximity ENSG00000157600:109738301-110317084
chrX:110180671-110180822	X	110180672	110180822	ENSG00000101935	protein_coding	ENST00000686065	110318085	137338.000000	proximity ENSG00000101935:110004237-110414056
chrX:110180671-110180822	X	110180672	110180822	ENSG00000157600	protein_coding	ENST00000956907	110003236	177511.000000	proximity ENSG00000157600:109738301-110317084
chrX:110181031-110181182	X	110181032	110181182	ENSG00000101935	protein_coding	ENST00000686065	110318085	136978.000000	proximity ENSG00000101935:110004237-110414056
chrX:110181031-110181182	X	110181032	110181182	ENSG00000157600	protein_coding	ENST00000956907	110003236	177871.000000	proximity ENSG00000157600:109738301-110317084
chrX:110182451-110182602	X	110182452	110182602	ENSG00000101935	protein_coding	ENST00000686065	110318085	135558.000000	proximity ENSG00000101935:110004237-110414056
chrX:110182451-110182602	X	110182452	110182602	ENSG00000157600	protein_coding	ENST00000956907	110003236	179291.000000	proximity ENSG00000157600:109738301-110317084
chrX:110188751-110188902	X	110188752	110188902	ENSG00000101935	protein_coding	ENST00000686065	110318085	129258.000000	proximity ENSG00000101935:110004237-110414056
chrX:110188751-110188902	X	110188752	110188902	ENSG00000157600	protein_coding	ENST00000956907	110003236	185591.000000	proximity ENSG00000157600:109738301-110317084
chrX:110188931-110189082	X	110188932	110189082	ENSG00000101935	protein_coding	ENST00000686065	110318085	129078.000000	proximity ENSG00000101935:110004237-110414056
chrX:110188931-110189082	X	110188932	110189082	ENSG00000157600	protein_coding	ENST00000956907	110003236	185771.000000	proximity ENSG00000157600:109738301-110317084
chrX:110189311-110189462	X	110189312	110189462	ENSG00000101935	protein_coding	ENST00000686065	110318085	128698.000000	proximity ENSG00000101935:110004237-110414056
chrX:110189311-110189462	X	110189312	110189462	ENSG00000157600	protein_coding	ENST00000956907	110003236	186151.000000	proximity ENSG00000157600:109738301-110317084
chrX:110201911-110202062	X	110201912	110202062	ENSG00000101935	protein_coding	ENST00000686065	110318085	116098.000000	proximity ENSG00000101935:110004237-110414056
chrX:110201911-110202062	X	110201912	110202062	ENSG00000157600	protein_coding	ENST00000956907	110003236	198751.000000	proximity ENSG00000157600:109738301-110317084
chrX:110205071-110205222	X	110205072	110205222	ENSG00000101935	protein_coding	ENST00000686065	110318085	112938.000000	proximity ENSG00000101935:110004237-110414056
chrX:110205071-110205222	X	110205072	110205222	ENSG00000157600	protein_coding	ENST00000956907	110003236	201911.000000	proximity ENSG00000157600:109738301-110317084
chrX:110210491-110210642	X	110210492	110210642	ENSG00000101935	protein_coding	ENST00000686065	110318085	107518.000000	proximity ENSG00000101935:110004237-110414056
chrX:110210491-110210642	X	110210492	110210642	ENSG00000157600	protein_coding	ENST00000956907	110003236	207331.000000	proximity ENSG00000157600:109738301-110317084
chrX:110210656-110210807	X	110210657	110210807	ENSG00000101935	protein_coding	ENST00000686065	110318085	107353.000000	proximity ENSG00000101935:110004237-110414056
chrX:110210656-110210807	X	110210657	110210807	ENSG00000157600	protein_coding	ENST00000956907	110003236	207496.000000	proximity ENSG00000157600:109738301-110317084
chrX:110217351-110217502	X	110217352	110217502	ENSG00000101935	protein_coding	ENST00000686065	110318085	100658.000000	proximity ENSG00000101935:110004237-110414056
chrX:110217351-110217502	X	110217352	110217502	ENSG00000157600	protein_coding	ENST00000956907	110003236	214191.000000	proximity ENSG00000157600:109738301-110317084
chrX:110217591-110217742	X	110217592	110217742	ENSG00000101935	protein_coding	ENST00000686065	110318085	100418.000000	proximity ENSG00000101935:110004237-110414056
chrX:110217591-110217742	X	110217592	110217742	ENSG00000157600	protein_coding	ENST00000956907	110003236	214431.000000	proximity ENSG00000157600:109738301-110317084
chrX:110218711-110218862	X	110218712	110218862	ENSG00000101935	protein_coding	ENST00000686065	110318085	99298.000000	proximity ENSG00000101935:110004237-110414056
chrX:110218711-110218862	X	110218712	110218862	ENSG00000157600	protein_coding	ENST00000956907	110003236	215551.000000	proximity ENSG00000157600:109738301-110317084
chrX:110220031-110220182	X	110220032	110220182	ENSG00000101935	protein_coding	ENST00000686065	110318085	97978.000000	proximity ENSG00000101935:110004237-110414056
chrX:110220031-110220182	X	110220032	110220182	ENSG00000157600	protein_coding	ENST00000956907	110003236	216871.000000	proximity ENSG00000157600:109738301-110317084
chrX:110226991-110227142	X	110226992	110227142	ENSG00000101935	protein_coding	ENST00000686065	110318085	91018.000000	proximity ENSG00000101935:110004237-110414056
chrX:110226991-110227142	X	110226992	110227142	ENSG00000157600	protein_coding	ENST00000956907	110003236	223831.000000	proximity ENSG00000157600:109738301-110317084
chrX:110227151-110227302	X	110227152	110227302	ENSG00000101935	protein_coding	ENST00000686065	110318085	90858.000000	proximity ENSG00000101935:110004237-110414056
chrX:110227151-110227302	X	110227152	110227302	ENSG00000157600	protein_coding	ENST00000956907	110003236	223991.000000	proximity ENSG00000157600:109738301-110317084
chrX:110238311-110238462	X	110238312	110238462	ENSG00000101935	protein_coding	ENST00000686065	110318085	79698.000000	proximity ENSG00000101935:110004237-110414056
chrX:110238311-110238462	X	110238312	110238462	ENSG00000157600	protein_coding	ENST00000956907	110003236	235151.000000	proximity ENSG00000157600:109738301-110317084
chrX:110241931-110242082	X	110241932	110242082	ENSG00000101935	protein_coding	ENST00000686065	110318085	76078.000000	proximity ENSG00000101935:110004237-110414056
chrX:110241931-110242082	X	110241932	110242082	ENSG00000157600	protein_coding	ENST00000956907	110003236	238771.000000	proximity ENSG00000157600:109738301-110317084
chrX:110245071-110245222	X	110245072	110245222	ENSG00000101935	protein_coding	ENST00000686065	110318085	72938.000000	proximity ENSG00000101935:110004237-110414056
chrX:110245071-110245222	X	110245072	110245222	ENSG00000157600	protein_coding	ENST00000956907	110003236	241911.000000	proximity ENSG00000157600:109738301-110317084
chrX:110258711-110258862	X	110258712	110258862	ENSG00000101935	protein_coding	ENST00000686065	110318085	59298.000000	proximity ENSG00000101935:110004237-110414056
chrX:110258711-110258862	X	110258712	110258862	ENSG00000157600	protein_coding	ENST00000956907	110003236	255551.000000	proximity ENSG00000157600:109738301-110317084
chrX:110269031-110269182	X	110269032	110269182	ENSG00000101935	protein_coding	ENST00000686065	110318085	48978.000000	proximity ENSG00000101935:110004237-110414056
chrX:110269031-110269182	X	110269032	110269182	ENSG00000157600	protein_coding	ENST00000956907	110003236	265871.000000	proximity ENSG00000157600:109738301-110317084
chrX:110281071-110281222	X	110281072	110281222	ENSG00000101935	protein_coding	ENST00000686065	110318085	36938.000000	proximity ENSG00000101935:110004237-110414056
chrX:110281071-110281222	X	110281072	110281222	ENSG00000157600	protein_coding	ENST00000956907	110003236	277911.000000	proximity ENSG00000157600:109738301-110317084
chrX:110281251-110281402	X	110281252	110281402	ENSG00000101935	protein_coding	ENST00000686065	110318085	36758.000000	proximity ENSG00000101935:110004237-110414056
chrX:110281251-110281402	X	110281252	110281402	ENSG00000157600	protein_coding	ENST00000956907	110003236	278091.000000	proximity ENSG00000157600:109738301-110317084
chrX:110283151-110283302	X	110283152	110283302	ENSG00000101935	protein_coding	ENST00000686065	110318085	34858.000000	proximity ENSG00000101935:110004237-110414056
chrX:110283151-110283302	X	110283152	110283302	ENSG00000157600	protein_coding	ENST00000956907	110003236	279991.000000	proximity ENSG00000157600:109738301-110317084
chrX:110284291-110284442	X	110284292	110284442	ENSG00000101935	protein_coding	ENST00000686065	110318085	33718.000000	proximity ENSG00000101935:110004237-110414056
chrX:110284291-110284442	X	110284292	110284442	ENSG00000157600	protein_coding	ENST00000956907	110003236	281131.000000	proximity ENSG00000157600:109738301-110317084
chrX:110286251-110286402	X	110286252	110286402	ENSG00000101935	protein_coding	ENST00000686065	110318085	31758.000000	proximity ENSG00000101935:110004237-110414056
chrX:110286251-110286402	X	110286252	110286402	ENSG00000157600	protein_coding	ENST00000956907	110003236	283091.000000	proximity ENSG00000157600:109738301-110317084
chrX:110287751-110287902	X	110287752	110287902	ENSG00000101935	protein_coding	ENST00000686065	110318085	30258.000000	proximity ENSG00000101935:110004237-110414056
chrX:110287751-110287902	X	110287752	110287902	ENSG00000157600	protein_coding	ENST00000956907	110003236	284591.000000	proximity ENSG00000157600:109738301-110317084
chrX:110293811-110293962	X	110293812	110293962	ENSG00000101935	protein_coding	ENST00000686065	110318085	24198.000000	proximity ENSG00000101935:110004237-110414056
chrX:110293811-110293962	X	110293812	110293962	ENSG00000157600	protein_coding	ENST00000956907	110003236	290651.000000	proximity ENSG00000157600:109738301-110317084
chrX:110310471-110310622	X	110310472	110310622	ENSG00000101935	protein_coding	ENST00000686065	110318085	7538.000000	proximity ENSG00000101935:110004237-110414056
chrX:110310471-110310622	X	110310472	110310622	ENSG00000157600	protein_coding	ENST00000956907	110003236	307311.000000	proximity ENSG00000157600:109738301-110317084
chrX:110311051-110311202	X	110311052	110311202	ENSG00000101935	protein_coding	ENST00000686065	110318085	6958.000000	proximity ENSG00000101935:110004237-110414056
chrX:110311051-110311202	X	110311052	110311202	ENSG00000157600	protein_coding	ENST00000956907	110003236	307891.000000	proximity ENSG00000157600:109738301-110317084
chrX:110315611-110315762	X	110315612	110315762	ENSG00000101935	protein_coding	ENST00000686065	110318085	2398.000000	proximity ENSG00000101935:110004237-110414056
chrX:110315611-110315762	X	110315612	110315762	ENSG00000157600	protein_coding	ENST00000956907	110003236	312451.000000	proximity ENSG00000157600:109738301-110317084
chrX:110317076-110317227	X	110317077	110317227	ENSG00000101935	protein_coding	ENST00000686065	110318085	933.000000	proximity ENSG00000101935:110004237-110414056
chrX:110317076-110317227	X	110317077	110317227	ENSG00000157600	protein_coding	ENST00000956907	110003236	313916.000000	proximity ENSG00000157600:109738301-110317084
chrX:110317531-110317682	X	110317532	110317682	ENSG00000101935	protein_coding	ENST00000686065	110318085	478.000000	proximity ENSG00000101935:110004237-110414056
chrX:110322811-110322962	X	110322812	110322962	ENSG00000101935	protein_coding	ENST00000686065	110318085	4802.000000	proximity ENSG00000101935:110004237-110414056
chrX:110337031-110337182	X	110337032	110337182	ENSG00000101935	protein_coding	ENST00000686065	110318085	19022.000000	proximity ENSG00000101935:110004237-110414056
chrX:110337031-110337182	X	110337032	110337182	ENSG00000243978	protein_coding	ENST00000465301	110419057	81950.000000	proximity ENSG00000243978:110323086-110439371
chrX:110341491-110341642	X	110341492	110341642	ENSG00000101935	protein_coding	ENST00000686065	110318085	23482.000000	proximity ENSG00000101935:110004237-110414056
chrX:110341491-110341642	X	110341492	110341642	ENSG00000243978	protein_coding	ENST00000465301	110419057	77490.000000	proximity ENSG00000243978:110323086-110439371
chrX:110346771-110346922	X	110346772	110346922	ENSG00000101935	protein_coding	ENST00000686065	110318085	28762.000000	proximity ENSG00000101935:110004237-110414056
chrX:110346771-110346922	X	110346772	110346922	ENSG00000243978	protein_coding	ENST00000465301	110419057	72210.000000	proximity ENSG00000243978:110323086-110439371
chrX:110381311-110381462	X	110381312	110381462	ENSG00000101935	protein_coding	ENST00000686065	110318085	63302.000000	proximity ENSG00000101935:110004237-110414056
chrX:110381311-110381462	X	110381312	110381462	ENSG00000243978	protein_coding	ENST00000465301	110419057	37670.000000	proximity ENSG00000243978:110323086-110439371
chrX:110383531-110383682	X	110383532	110383682	ENSG00000101935	protein_coding	ENST00000686065	110318085	65522.000000	proximity ENSG00000101935:110004237-110414056
chrX:110383531-110383682	X	110383532	110383682	ENSG00000243978	protein_coding	ENST00000465301	110419057	35450.000000	proximity ENSG00000243978:110323086-110439371
chrX:110384611-110384762	X	110384612	110384762	ENSG00000101935	protein_coding	ENST00000686065	110318085	66602.000000	proximity ENSG00000101935:110004237-110414056
chrX:110384611-110384762	X	110384612	110384762	ENSG00000243978	protein_coding	ENST00000465301	110419057	34370.000000	proximity ENSG00000243978:110323086-110439371
chrX:110394751-110394902	X	110394752	110394902	ENSG00000101935	protein_coding	ENST00000686065	110318085	76742.000000	proximity ENSG00000101935:110004237-110414056
chrX:110394751-110394902	X	110394752	110394902	ENSG00000243978	protein_coding	ENST00000465301	110419057	24230.000000	proximity ENSG00000243978:110323086-110439371
chrX:110394916-110395067	X	110394917	110395067	ENSG00000101935	protein_coding	ENST00000686065	110318085	76907.000000	proximity ENSG00000101935:110004237-110414056
chrX:110394916-110395067	X	110394917	110395067	ENSG00000243978	protein_coding	ENST00000465301	110419057	24065.000000	proximity ENSG00000243978:110323086-110439371
chrX:110396851-110397002	X	110396852	110397002	ENSG00000101935	protein_coding	ENST00000686065	110318085	78842.000000	proximity ENSG00000101935:110004237-110414056
chrX:110396851-110397002	X	110396852	110397002	ENSG00000243978	protein_coding	ENST00000465301	110419057	22130.000000	proximity ENSG00000243978:110323086-110439371
chrX:110401291-110401442	X	110401292	110401442	ENSG00000101935	protein_coding	ENST00000686065	110318085	83282.000000	proximity ENSG00000101935:110004237-110414056
chrX:110401291-110401442	X	110401292	110401442	ENSG00000243978	protein_coding	ENST00000465301	110419057	17690.000000	proximity ENSG00000243978:110323086-110439371
chrX:110402571-110402722	X	110402572	110402722	ENSG00000101935	protein_coding	ENST00000686065	110318085	84562.000000	proximity ENSG00000101935:110004237-110414056
chrX:110402571-110402722	X	110402572	110402722	ENSG00000243978	protein_coding	ENST00000465301	110419057	16410.000000	proximity ENSG00000243978:110323086-110439371
chrX:110402931-110403082	X	110402932	110403082	ENSG00000101935	protein_coding	ENST00000686065	110318085	84922.000000	proximity ENSG00000101935:110004237-110414056
chrX:110402931-110403082	X	110402932	110403082	ENSG00000243978	protein_coding	ENST00000465301	110419057	16050.000000	proximity ENSG00000243978:110323086-110439371
chrX:110403591-110403742	X	110403592	110403742	ENSG00000101935	protein_coding	ENST00000686065	110318085	85582.000000	proximity ENSG00000101935:110004237-110414056
chrX:110403591-110403742	X	110403592	110403742	ENSG00000243978	protein_coding	ENST00000465301	110419057	15390.000000	proximity ENSG00000243978:110323086-110439371
chrX:110403951-110404102	X	110403952	110404102	ENSG00000101935	protein_coding	ENST00000686065	110318085	85942.000000	proximity ENSG00000101935:110004237-110414056
chrX:110403951-110404102	X	110403952	110404102	ENSG00000243978	protein_coding	ENST00000465301	110419057	15030.000000	proximity ENSG00000243978:110323086-110439371
chrX:110408251-110408402	X	110408252	110408402	ENSG00000101935	protein_coding	ENST00000686065	110318085	90242.000000	proximity ENSG00000101935:110004237-110414056
chrX:110408251-110408402	X	110408252	110408402	ENSG00000243978	protein_coding	ENST00000465301	110419057	10730.000000	proximity ENSG00000243978:110323086-110439371
chrX:110409251-110409402	X	110409252	110409402	ENSG00000101935	protein_coding	ENST00000686065	110318085	91242.000000	proximity ENSG00000101935:110004237-110414056
chrX:110409251-110409402	X	110409252	110409402	ENSG00000243978	protein_coding	ENST00000465301	110419057	9730.000000	proximity ENSG00000243978:110323086-110439371
chrX:110410071-110410222	X	110410072	110410222	ENSG00000101935	protein_coding	ENST00000686065	110318085	92062.000000	proximity ENSG00000101935:110004237-110414056
chrX:110410071-110410222	X	110410072	110410222	ENSG00000243978	protein_coding	ENST00000465301	110419057	8910.000000	proximity ENSG00000243978:110323086-110439371
chrX:110413011-110413162	X	110413012	110413162	ENSG00000101935	protein_coding	ENST00000686065	110318085	95002.000000	proximity ENSG00000101935:110004237-110414056
chrX:110413011-110413162	X	110413012	110413162	ENSG00000243978	protein_coding	ENST00000465301	110419057	5970.000000	proximity ENSG00000243978:110323086-110439371
chrX:110413191-110413342	X	110413192	110413342	ENSG00000101935	protein_coding	ENST00000686065	110318085	95182.000000	proximity ENSG00000101935:110004237-110414056
chrX:110413191-110413342	X	110413192	110413342	ENSG00000243978	protein_coding	ENST00000465301	110419057	5790.000000	proximity ENSG00000243978:110323086-110439371
chrX:110415151-110415302	X	110415152	110415302	ENSG00000243978	protein_coding	ENST00000465301	110419057	3830.000000	proximity ENSG00000243978:110323086-110439371
chrX:110415591-110415742	X	110415592	110415742	ENSG00000243978	protein_coding	ENST00000465301	110419057	3390.000000	proximity ENSG00000243978:110323086-110439371
chrX:110421251-110421402	X	110421252	110421402	ENSG00000133136	protein_coding	ENST00000372054	110440372	19045.000000	proximity ENSG00000133136:110420058-110515311
chrX:110421251-110421402	X	110421252	110421402	ENSG00000243978	protein_coding	ENST00000465301	110419057	2270.000000	proximity ENSG00000243978:110323086-110439371
chrX:110442791-110442942	X	110442792	110442942	ENSG00000133136	protein_coding	ENST00000372054	110440372	2495.000000	proximity ENSG00000133136:110420058-110515311
chrX:110450171-110450322	X	110450172	110450322	ENSG00000133136	protein_coding	ENST00000372054	110440372	9875.000000	proximity ENSG00000133136:110420058-110515311
chrX:110450171-110450322	X	110450172	110450322	ENSG00000225366	protein_coding	ENST00000851044	110520312	70065.000000	proximity ENSG00000225366:110445373-110795191
chrX:110477971-110478122	X	110477972	110478122	ENSG00000133136	protein_coding	ENST00000372054	110440372	37675.000000	proximity ENSG00000133136:110420058-110515311
chrX:110477971-110478122	X	110477972	110478122	ENSG00000225366	protein_coding	ENST00000851044	110520312	42265.000000	proximity ENSG00000225366:110445373-110795191
chrX:110508931-110509082	X	110508932	110509082	ENSG00000133136	protein_coding	ENST00000372054	110440372	68635.000000	proximity ENSG00000133136:110420058-110515311
chrX:110508931-110509082	X	110508932	110509082	ENSG00000225366	protein_coding	ENST00000851044	110520312	11305.000000	proximity ENSG00000225366:110445373-110795191
chrX:110509911-110510062	X	110509912	110510062	ENSG00000133136	protein_coding	ENST00000372054	110440372	69615.000000	proximity ENSG00000133136:110420058-110515311
chrX:110509911-110510062	X	110509912	110510062	ENSG00000225366	protein_coding	ENST00000851044	110520312	10325.000000	proximity ENSG00000225366:110445373-110795191
chrX:110541371-110541522	X	110541372	110541522	ENSG00000101938	protein_coding	ENST00000932200	110796192	254745.000000	proximity ENSG00000101938:110521313-111091190
chrX:110541371-110541522	X	110541372	110541522	ENSG00000225366	protein_coding	ENST00000851044	110520312	21135.000000	proximity ENSG00000225366:110445373-110795191
chrX:110561171-110561322	X	110561172	110561322	ENSG00000101938	protein_coding	ENST00000932200	110796192	234945.000000	proximity ENSG00000101938:110521313-111091190
chrX:110561171-110561322	X	110561172	110561322	ENSG00000225366	protein_coding	ENST00000851044	110520312	40935.000000	proximity ENSG00000225366:110445373-110795191
chrX:110563411-110563562	X	110563412	110563562	ENSG00000101938	protein_coding	ENST00000932200	110796192	232705.000000	proximity ENSG00000101938:110521313-111091190
chrX:110563411-110563562	X	110563412	110563562	ENSG00000225366	protein_coding	ENST00000851044	110520312	43175.000000	proximity ENSG00000225366:110445373-110795191
chrX:110569651-110569802	X	110569652	110569802	ENSG00000101938	protein_coding	ENST00000932200	110796192	226465.000000	proximity ENSG00000101938:110521313-111091190
chrX:110569651-110569802	X	110569652	110569802	ENSG00000225366	protein_coding	ENST00000851044	110520312	49415.000000	proximity ENSG00000225366:110445373-110795191
chrX:11060059-11060210	X	11060060	11060210	ENSG00000004961	protein_coding	ENST00000882309	11111307	51172.000000	proximity ENSG00000004961:10682740-11288412
chrX:11060059-11060210	X	11060060	11060210	ENSG00000101871	protein_coding	ENST00000453318	10677739	382396.000000	proximity ENSG00000101871:10581956-11106306
chrX:110601091-110601242	X	110601092	110601242	ENSG00000101938	protein_coding	ENST00000932200	110796192	195025.000000	proximity ENSG00000101938:110521313-111091190
chrX:110601091-110601242	X	110601092	110601242	ENSG00000225366	protein_coding	ENST00000851044	110520312	80855.000000	proximity ENSG00000225366:110445373-110795191
chrX:11064804-11064955	X	11064805	11064955	ENSG00000004961	protein_coding	ENST00000882309	11111307	46427.000000	proximity ENSG00000004961:10682740-11288412
chrX:11064804-11064955	X	11064805	11064955	ENSG00000101871	protein_coding	ENST00000453318	10677739	387141.000000	proximity ENSG00000101871:10581956-11106306
chrX:11064979-11065130	X	11064980	11065130	ENSG00000004961	protein_coding	ENST00000882309	11111307	46252.000000	proximity ENSG00000004961:10682740-11288412
chrX:11064979-11065130	X	11064980	11065130	ENSG00000101871	protein_coding	ENST00000453318	10677739	387316.000000	proximity ENSG00000101871:10581956-11106306
chrX:11065319-11065470	X	11065320	11065470	ENSG00000004961	protein_coding	ENST00000882309	11111307	45912.000000	proximity ENSG00000004961:10682740-11288412
chrX:11065319-11065470	X	11065320	11065470	ENSG00000101871	protein_coding	ENST00000453318	10677739	387656.000000	proximity ENSG00000101871:10581956-11106306
chrX:110665751-110665902	X	110665752	110665902	ENSG00000101938	protein_coding	ENST00000932200	110796192	130365.000000	proximity ENSG00000101938:110521313-111091190
chrX:110665751-110665902	X	110665752	110665902	ENSG00000225366	protein_coding	ENST00000851044	110520312	145515.000000	proximity ENSG00000225366:110445373-110795191
chrX:110684791-110684942	X	110684792	110684942	ENSG00000101938	protein_coding	ENST00000932200	110796192	111325.000000	proximity ENSG00000101938:110521313-111091190
chrX:110684791-110684942	X	110684792	110684942	ENSG00000225366	protein_coding	ENST00000851044	110520312	164555.000000	proximity ENSG00000225366:110445373-110795191
chrX:110691571-110691722	X	110691572	110691722	ENSG00000101938	protein_coding	ENST00000932200	110796192	104545.000000	proximity ENSG00000101938:110521313-111091190
chrX:110691571-110691722	X	110691572	110691722	ENSG00000225366	protein_coding	ENST00000851044	110520312	171335.000000	proximity ENSG00000225366:110445373-110795191
chrX:110699231-110699382	X	110699232	110699382	ENSG00000101938	protein_coding	ENST00000932200	110796192	96885.000000	proximity ENSG00000101938:110521313-111091190
chrX:110699231-110699382	X	110699232	110699382	ENSG00000225366	protein_coding	ENST00000851044	110520312	178995.000000	proximity ENSG00000225366:110445373-110795191
chrX:110733271-110733422	X	110733272	110733422	ENSG00000101938	protein_coding	ENST00000932200	110796192	62845.000000	proximity ENSG00000101938:110521313-111091190
chrX:110733271-110733422	X	110733272	110733422	ENSG00000225366	protein_coding	ENST00000851044	110520312	213035.000000	proximity ENSG00000225366:110445373-110795191
chrX:110735031-110735182	X	110735032	110735182	ENSG00000101938	protein_coding	ENST00000932200	110796192	61085.000000	proximity ENSG00000101938:110521313-111091190
chrX:110735031-110735182	X	110735032	110735182	ENSG00000225366	protein_coding	ENST00000851044	110520312	214795.000000	proximity ENSG00000225366:110445373-110795191
chrX:110741331-110741482	X	110741332	110741482	ENSG00000101938	protein_coding	ENST00000932200	110796192	54785.000000	proximity ENSG00000101938:110521313-111091190
chrX:110741331-110741482	X	110741332	110741482	ENSG00000225366	protein_coding	ENST00000851044	110520312	221095.000000	proximity ENSG00000225366:110445373-110795191
chrX:110743811-110743962	X	110743812	110743962	ENSG00000101938	protein_coding	ENST00000932200	110796192	52305.000000	proximity ENSG00000101938:110521313-111091190
chrX:110743811-110743962	X	110743812	110743962	ENSG00000225366	protein_coding	ENST00000851044	110520312	223575.000000	proximity ENSG00000225366:110445373-110795191
chrX:110755151-110755302	X	110755152	110755302	ENSG00000101938	protein_coding	ENST00000932200	110796192	40965.000000	proximity ENSG00000101938:110521313-111091190
chrX:110755151-110755302	X	110755152	110755302	ENSG00000225366	protein_coding	ENST00000851044	110520312	234915.000000	proximity ENSG00000225366:110445373-110795191
chrX:110755731-110755882	X	110755732	110755882	ENSG00000101938	protein_coding	ENST00000932200	110796192	40385.000000	proximity ENSG00000101938:110521313-111091190
chrX:110755731-110755882	X	110755732	110755882	ENSG00000225366	protein_coding	ENST00000851044	110520312	235495.000000	proximity ENSG00000225366:110445373-110795191
chrX:110759811-110759962	X	110759812	110759962	ENSG00000101938	protein_coding	ENST00000932200	110796192	36305.000000	proximity ENSG00000101938:110521313-111091190
chrX:110759811-110759962	X	110759812	110759962	ENSG00000225366	protein_coding	ENST00000851044	110520312	239575.000000	proximity ENSG00000225366:110445373-110795191
chrX:110786591-110786742	X	110786592	110786742	ENSG00000101938	protein_coding	ENST00000932200	110796192	9525.000000	proximity ENSG00000101938:110521313-111091190
chrX:110786591-110786742	X	110786592	110786742	ENSG00000225366	protein_coding	ENST00000851044	110520312	266355.000000	proximity ENSG00000225366:110445373-110795191
chrX:110806271-110806422	X	110806272	110806422	ENSG00000077264	protein_coding	ENST00000518291	111096191	289844.000000	proximity ENSG00000077264:110801193-111269482
chrX:110806271-110806422	X	110806272	110806422	ENSG00000101938	protein_coding	ENST00000932200	110796192	10155.000000	proximity ENSG00000101938:110521313-111091190
chrX:110847411-110847562	X	110847412	110847562	ENSG00000077264	protein_coding	ENST00000518291	111096191	248704.000000	proximity ENSG00000077264:110801193-111269482
chrX:110847411-110847562	X	110847412	110847562	ENSG00000101938	protein_coding	ENST00000932200	110796192	51295.000000	proximity ENSG00000101938:110521313-111091190
chrX:110851931-110852082	X	110851932	110852082	ENSG00000077264	protein_coding	ENST00000518291	111096191	244184.000000	proximity ENSG00000077264:110801193-111269482
chrX:110851931-110852082	X	110851932	110852082	ENSG00000101938	protein_coding	ENST00000932200	110796192	55815.000000	proximity ENSG00000101938:110521313-111091190
chrX:110852316-110852467	X	110852317	110852467	ENSG00000077264	protein_coding	ENST00000518291	111096191	243799.000000	proximity ENSG00000077264:110801193-111269482
chrX:110852316-110852467	X	110852317	110852467	ENSG00000101938	protein_coding	ENST00000932200	110796192	56200.000000	proximity ENSG00000101938:110521313-111091190
chrX:110853731-110853882	X	110853732	110853882	ENSG00000077264	protein_coding	ENST00000518291	111096191	242384.000000	proximity ENSG00000077264:110801193-111269482
chrX:110853731-110853882	X	110853732	110853882	ENSG00000101938	protein_coding	ENST00000932200	110796192	57615.000000	proximity ENSG00000101938:110521313-111091190
chrX:110915211-110915362	X	110915212	110915362	ENSG00000077264	protein_coding	ENST00000518291	111096191	180904.000000	proximity ENSG00000077264:110801193-111269482
chrX:110915211-110915362	X	110915212	110915362	ENSG00000101938	protein_coding	ENST00000932200	110796192	119095.000000	proximity ENSG00000101938:110521313-111091190
chrX:110921151-110921302	X	110921152	110921302	ENSG00000077264	protein_coding	ENST00000518291	111096191	174964.000000	proximity ENSG00000077264:110801193-111269482
chrX:110921151-110921302	X	110921152	110921302	ENSG00000101938	protein_coding	ENST00000932200	110796192	125035.000000	proximity ENSG00000101938:110521313-111091190
chrX:110965531-110965682	X	110965532	110965682	ENSG00000077264	protein_coding	ENST00000518291	111096191	130584.000000	proximity ENSG00000077264:110801193-111269482
chrX:110965531-110965682	X	110965532	110965682	ENSG00000101938	protein_coding	ENST00000932200	110796192	169415.000000	proximity ENSG00000101938:110521313-111091190
chrX:110966951-110967102	X	110966952	110967102	ENSG00000077264	protein_coding	ENST00000518291	111096191	129164.000000	proximity ENSG00000077264:110801193-111269482
chrX:110966951-110967102	X	110966952	110967102	ENSG00000101938	protein_coding	ENST00000932200	110796192	170835.000000	proximity ENSG00000101938:110521313-111091190
chrX:110992731-110992882	X	110992732	110992882	ENSG00000077264	protein_coding	ENST00000518291	111096191	103384.000000	proximity ENSG00000077264:110801193-111269482
chrX:110992731-110992882	X	110992732	110992882	ENSG00000101938	protein_coding	ENST00000932200	110796192	196615.000000	proximity ENSG00000101938:110521313-111091190
chrX:11100244-11100395	X	11100245	11100395	ENSG00000004961	protein_coding	ENST00000882309	11111307	10987.000000	proximity ENSG00000004961:10682740-11288412
chrX:11100244-11100395	X	11100245	11100395	ENSG00000101871	protein_coding	ENST00000453318	10677739	422581.000000	proximity ENSG00000101871:10581956-11106306
chrX:11100459-11100610	X	11100460	11100610	ENSG00000004961	protein_coding	ENST00000882309	11111307	10772.000000	proximity ENSG00000004961:10682740-11288412
chrX:11100459-11100610	X	11100460	11100610	ENSG00000101871	protein_coding	ENST00000453318	10677739	422796.000000	proximity ENSG00000101871:10581956-11106306
chrX:111006251-111006402	X	111006252	111006402	ENSG00000077264	protein_coding	ENST00000518291	111096191	89864.000000	proximity ENSG00000077264:110801193-111269482
chrX:111006251-111006402	X	111006252	111006402	ENSG00000101938	protein_coding	ENST00000932200	110796192	210135.000000	proximity ENSG00000101938:110521313-111091190
chrX:11100799-11100950	X	11100800	11100950	ENSG00000004961	protein_coding	ENST00000882309	11111307	10432.000000	proximity ENSG00000004961:10682740-11288412
chrX:11100799-11100950	X	11100800	11100950	ENSG00000101871	protein_coding	ENST00000453318	10677739	423136.000000	proximity ENSG00000101871:10581956-11106306
chrX:111040471-111040622	X	111040472	111040622	ENSG00000077264	protein_coding	ENST00000518291	111096191	55644.000000	proximity ENSG00000077264:110801193-111269482
chrX:111040471-111040622	X	111040472	111040622	ENSG00000101938	protein_coding	ENST00000932200	110796192	244355.000000	proximity ENSG00000101938:110521313-111091190
chrX:111041051-111041202	X	111041052	111041202	ENSG00000077264	protein_coding	ENST00000518291	111096191	55064.000000	proximity ENSG00000077264:110801193-111269482
chrX:111041051-111041202	X	111041052	111041202	ENSG00000101938	protein_coding	ENST00000932200	110796192	244935.000000	proximity ENSG00000101938:110521313-111091190
chrX:11105199-11105350	X	11105200	11105350	ENSG00000004961	protein_coding	ENST00000882309	11111307	6032.000000	proximity ENSG00000004961:10682740-11288412
chrX:11105199-11105350	X	11105200	11105350	ENSG00000101871	protein_coding	ENST00000453318	10677739	427536.000000	proximity ENSG00000101871:10581956-11106306
chrX:111083211-111083362	X	111083212	111083362	ENSG00000077264	protein_coding	ENST00000518291	111096191	12904.000000	proximity ENSG00000077264:110801193-111269482
chrX:111083211-111083362	X	111083212	111083362	ENSG00000101938	protein_coding	ENST00000932200	110796192	287095.000000	proximity ENSG00000101938:110521313-111091190
chrX:111098911-111099062	X	111098912	111099062	ENSG00000077264	protein_coding	ENST00000518291	111096191	2796.000000	proximity ENSG00000077264:110801193-111269482
chrX:111098911-111099062	X	111098912	111099062	ENSG00000077274	protein_coding	ENST00000324068	111270483	171496.000000	proximity ENSG00000077274:111097192-111410145
chrX:111100296-111100447	X	111100297	111100447	ENSG00000077264	protein_coding	ENST00000518291	111096191	4181.000000	proximity ENSG00000077264:110801193-111269482
chrX:111100296-111100447	X	111100297	111100447	ENSG00000077274	protein_coding	ENST00000324068	111270483	170111.000000	proximity ENSG00000077274:111097192-111410145
chrX:111131651-111131802	X	111131652	111131802	ENSG00000077264	protein_coding	ENST00000518291	111096191	35536.000000	proximity ENSG00000077264:110801193-111269482
chrX:111131651-111131802	X	111131652	111131802	ENSG00000077274	protein_coding	ENST00000324068	111270483	138756.000000	proximity ENSG00000077274:111097192-111410145
chrX:111133511-111133662	X	111133512	111133662	ENSG00000077264	protein_coding	ENST00000518291	111096191	37396.000000	proximity ENSG00000077264:110801193-111269482
chrX:111133511-111133662	X	111133512	111133662	ENSG00000077274	protein_coding	ENST00000324068	111270483	136896.000000	proximity ENSG00000077274:111097192-111410145
chrX:11113819-11113970	X	11113820	11113970	ENSG00000004961	protein_coding	ENST00000882309	11111307	2588.000000	proximity ENSG00000004961:10682740-11288412
chrX:11113819-11113970	X	11113820	11113970	ENSG00000125363	protein_coding	ENST00000380712	11293413	179518.000000	proximity ENSG00000125363:11112308-11664919
chrX:111164891-111165042	X	111164892	111165042	ENSG00000077264	protein_coding	ENST00000518291	111096191	68776.000000	proximity ENSG00000077264:110801193-111269482
chrX:111164891-111165042	X	111164892	111165042	ENSG00000077274	protein_coding	ENST00000324068	111270483	105516.000000	proximity ENSG00000077274:111097192-111410145
chrX:111168471-111168622	X	111168472	111168622	ENSG00000077264	protein_coding	ENST00000518291	111096191	72356.000000	proximity ENSG00000077264:110801193-111269482
chrX:111168471-111168622	X	111168472	111168622	ENSG00000077274	protein_coding	ENST00000324068	111270483	101936.000000	proximity ENSG00000077274:111097192-111410145
chrX:111244311-111244462	X	111244312	111244462	ENSG00000077264	protein_coding	ENST00000518291	111096191	148196.000000	proximity ENSG00000077264:110801193-111269482
chrX:111244311-111244462	X	111244312	111244462	ENSG00000077274	protein_coding	ENST00000324068	111270483	26096.000000	proximity ENSG00000077274:111097192-111410145
chrX:111255391-111255542	X	111255392	111255542	ENSG00000077264	protein_coding	ENST00000518291	111096191	159276.000000	proximity ENSG00000077264:110801193-111269482
chrX:111255391-111255542	X	111255392	111255542	ENSG00000077274	protein_coding	ENST00000324068	111270483	15016.000000	proximity ENSG00000077274:111097192-111410145
chrX:111262251-111262402	X	111262252	111262402	ENSG00000077264	protein_coding	ENST00000518291	111096191	166136.000000	proximity ENSG00000077264:110801193-111269482
chrX:111262251-111262402	X	111262252	111262402	ENSG00000077274	protein_coding	ENST00000324068	111270483	8156.000000	proximity ENSG00000077274:111097192-111410145
chrX:111270431-111270582	X	111270432	111270582	ENSG00000077274	protein_coding	ENST00000324068	111270483	0.000000	proximity ENSG00000077274:111097192-111410145
chrX:111352471-111352622	X	111352472	111352622	ENSG00000077274	protein_coding	ENST00000324068	111270483	82064.000000	proximity ENSG00000077274:111097192-111410145
chrX:111352471-111352622	X	111352472	111352622	ENSG00000077279	protein_coding	ENST00000358070	111411146	58599.000000	proximity ENSG00000077279:111275484-111506644
chrX:111375871-111376022	X	111375872	111376022	ENSG00000077274	protein_coding	ENST00000324068	111270483	105464.000000	proximity ENSG00000077274:111097192-111410145
chrX:111375871-111376022	X	111375872	111376022	ENSG00000077279	protein_coding	ENST00000358070	111411146	35199.000000	proximity ENSG00000077279:111275484-111506644
chrX:11137699-11137850	X	11137700	11137850	ENSG00000004961	protein_coding	ENST00000882309	11111307	26468.000000	proximity ENSG00000004961:10682740-11288412
chrX:11137699-11137850	X	11137700	11137850	ENSG00000125363	protein_coding	ENST00000380712	11293413	155638.000000	proximity ENSG00000125363:11112308-11664919
chrX:111416991-111417142	X	111416992	111417142	ENSG00000077279	protein_coding	ENST00000358070	111411146	5921.000000	proximity ENSG00000077279:111275484-111506644
chrX:111416991-111417142	X	111416992	111417142	ENSG00000260802	protein_coding	ENST00000569275	111511645	94578.000000	proximity ENSG00000260802:111416147-111676169
chrX:11144379-11144530	X	11144380	11144530	ENSG00000004961	protein_coding	ENST00000882309	11111307	33148.000000	proximity ENSG00000004961:10682740-11288412
chrX:11144379-11144530	X	11144380	11144530	ENSG00000125363	protein_coding	ENST00000380712	11293413	148958.000000	proximity ENSG00000125363:11112308-11664919
chrX:111445591-111445742	X	111445592	111445742	ENSG00000077279	protein_coding	ENST00000358070	111411146	34521.000000	proximity ENSG00000077279:111275484-111506644
chrX:111445591-111445742	X	111445592	111445742	ENSG00000260802	protein_coding	ENST00000569275	111511645	65978.000000	proximity ENSG00000260802:111416147-111676169
chrX:111447411-111447562	X	111447412	111447562	ENSG00000077279	protein_coding	ENST00000358070	111411146	36341.000000	proximity ENSG00000077279:111275484-111506644
chrX:111447411-111447562	X	111447412	111447562	ENSG00000260802	protein_coding	ENST00000569275	111511645	64158.000000	proximity ENSG00000260802:111416147-111676169
chrX:111519311-111519462	X	111519312	111519462	ENSG00000101901	protein_coding	ENST00000394780	111681170	161783.000000	proximity ENSG00000101901:111512646-111876896
chrX:111519311-111519462	X	111519312	111519462	ENSG00000260802	protein_coding	ENST00000569275	111511645	7742.000000	proximity ENSG00000260802:111416147-111676169
chrX:111568491-111568642	X	111568492	111568642	ENSG00000101901	protein_coding	ENST00000394780	111681170	112603.000000	proximity ENSG00000101901:111512646-111876896
chrX:111568491-111568642	X	111568492	111568642	ENSG00000260802	protein_coding	ENST00000569275	111511645	56922.000000	proximity ENSG00000260802:111416147-111676169
chrX:111652831-111652982	X	111652832	111652982	ENSG00000101901	protein_coding	ENST00000394780	111681170	28263.000000	proximity ENSG00000101901:111512646-111876896
chrX:111652831-111652982	X	111652832	111652982	ENSG00000260802	protein_coding	ENST00000569275	111511645	141262.000000	proximity ENSG00000260802:111416147-111676169
chrX:111681811-111682062	X	111681812	111682062	ENSG00000101901	protein_coding	ENST00000394780	111681170	767.000000	proximity ENSG00000101901:111512646-111876896
chrX:111682091-111682242	X	111682092	111682242	ENSG00000101901	protein_coding	ENST00000394780	111681170	997.000000	proximity ENSG00000101901:111512646-111876896
chrX:111682091-111682242	X	111682092	111682242	ENSG00000204025	protein_coding	ENST00000371970	111881897	199730.000000	proximity ENSG00000204025:111682171-112081775
chrX:111728251-111728402	X	111728252	111728402	ENSG00000101901	protein_coding	ENST00000394780	111681170	47157.000000	proximity ENSG00000101901:111512646-111876896
chrX:111728251-111728402	X	111728252	111728402	ENSG00000204025	protein_coding	ENST00000371970	111881897	153570.000000	proximity ENSG00000204025:111682171-112081775
chrX:11180719-11180870	X	11180720	11180870	ENSG00000004961	protein_coding	ENST00000882309	11111307	69488.000000	proximity ENSG00000004961:10682740-11288412
chrX:11180719-11180870	X	11180720	11180870	ENSG00000125363	protein_coding	ENST00000380712	11293413	112618.000000	proximity ENSG00000125363:11112308-11664919
chrX:111823191-111823342	X	111823192	111823342	ENSG00000101901	protein_coding	ENST00000394780	111681170	142097.000000	proximity ENSG00000101901:111512646-111876896
chrX:111823191-111823342	X	111823192	111823342	ENSG00000204025	protein_coding	ENST00000371970	111881897	58630.000000	proximity ENSG00000204025:111682171-112081775
chrX:111855211-111855362	X	111855212	111855362	ENSG00000101901	protein_coding	ENST00000394780	111681170	174117.000000	proximity ENSG00000101901:111512646-111876896
chrX:111855211-111855362	X	111855212	111855362	ENSG00000204025	protein_coding	ENST00000371970	111881897	26610.000000	proximity ENSG00000204025:111682171-112081775
chrX:111869691-111869842	X	111869692	111869842	ENSG00000101901	protein_coding	ENST00000394780	111681170	188597.000000	proximity ENSG00000101901:111512646-111876896
chrX:111869691-111869842	X	111869692	111869842	ENSG00000204025	protein_coding	ENST00000371970	111881897	12130.000000	proximity ENSG00000204025:111682171-112081775
chrX:11188659-11188810	X	11188660	11188810	ENSG00000004961	protein_coding	ENST00000882309	11111307	77428.000000	proximity ENSG00000004961:10682740-11288412
chrX:11188659-11188810	X	11188660	11188810	ENSG00000125363	protein_coding	ENST00000380712	11293413	104678.000000	proximity ENSG00000125363:11112308-11664919
chrX:11188899-11189050	X	11188900	11189050	ENSG00000004961	protein_coding	ENST00000882309	11111307	77668.000000	proximity ENSG00000004961:10682740-11288412
chrX:11188899-11189050	X	11188900	11189050	ENSG00000125363	protein_coding	ENST00000380712	11293413	104438.000000	proximity ENSG00000125363:11112308-11664919
chrX:11191239-11191390	X	11191240	11191390	ENSG00000004961	protein_coding	ENST00000882309	11111307	80008.000000	proximity ENSG00000004961:10682740-11288412
chrX:11191239-11191390	X	11191240	11191390	ENSG00000125363	protein_coding	ENST00000380712	11293413	102098.000000	proximity ENSG00000125363:11112308-11664919
chrX:111914511-111914662	X	111914512	111914662	ENSG00000072315	protein_coding	ENST00000262839	112082776	168189.000000	proximity ENSG00000072315:111882898-112087776
chrX:111914511-111914662	X	111914512	111914662	ENSG00000204025	protein_coding	ENST00000371970	111881897	32690.000000	proximity ENSG00000204025:111682171-112081775
chrX:11193059-11193210	X	11193060	11193210	ENSG00000004961	protein_coding	ENST00000882309	11111307	81828.000000	proximity ENSG00000004961:10682740-11288412
chrX:11193059-11193210	X	11193060	11193210	ENSG00000125363	protein_coding	ENST00000380712	11293413	100278.000000	proximity ENSG00000125363:11112308-11664919
chrX:11193299-11193450	X	11193300	11193450	ENSG00000004961	protein_coding	ENST00000882309	11111307	82068.000000	proximity ENSG00000004961:10682740-11288412
chrX:11193299-11193450	X	11193300	11193450	ENSG00000125363	protein_coding	ENST00000380712	11293413	100038.000000	proximity ENSG00000125363:11112308-11664919
chrX:11196599-11196750	X	11196600	11196750	ENSG00000004961	protein_coding	ENST00000882309	11111307	85368.000000	proximity ENSG00000004961:10682740-11288412
chrX:11196599-11196750	X	11196600	11196750	ENSG00000125363	protein_coding	ENST00000380712	11293413	96738.000000	proximity ENSG00000125363:11112308-11664919
chrX:112044111-112044262	X	112044112	112044262	ENSG00000072315	protein_coding	ENST00000262839	112082776	38589.000000	proximity ENSG00000072315:111882898-112087776
chrX:112044111-112044262	X	112044112	112044262	ENSG00000204025	protein_coding	ENST00000371970	111881897	162290.000000	proximity ENSG00000204025:111682171-112081775
chrX:112058371-112058522	X	112058372	112058522	ENSG00000072315	protein_coding	ENST00000262839	112082776	24329.000000	proximity ENSG00000072315:111882898-112087776
chrX:112058371-112058522	X	112058372	112058522	ENSG00000204025	protein_coding	ENST00000371970	111881897	176550.000000	proximity ENSG00000204025:111682171-112081775
chrX:11210479-11210630	X	11210480	11210630	ENSG00000004961	protein_coding	ENST00000882309	11111307	99248.000000	proximity ENSG00000004961:10682740-11288412
chrX:11210479-11210630	X	11210480	11210630	ENSG00000125363	protein_coding	ENST00000380712	11293413	82858.000000	proximity ENSG00000125363:11112308-11664919
chrX:112147311-112147462	X	112147312	112147462	ENSG00000182508	protein_coding	ENST00000864007	112680162	532775.000000	proximity ENSG00000182508:112083966-112839830
chrX:112147311-112147462	X	112147312	112147462	ENSG00000187823	protein_coding	ENST00000859811	112082965	64422.000000	proximity ENSG00000187823:112077965-112679161
chrX:112211531-112211682	X	112211532	112211682	ENSG00000182508	protein_coding	ENST00000864007	112680162	468555.000000	proximity ENSG00000182508:112083966-112839830
chrX:112211531-112211682	X	112211532	112211682	ENSG00000187823	protein_coding	ENST00000859811	112082965	128642.000000	proximity ENSG00000187823:112077965-112679161
chrX:112313511-112313662	X	112313512	112313662	ENSG00000182508	protein_coding	ENST00000864007	112680162	366575.000000	proximity ENSG00000182508:112083966-112839830
chrX:112313511-112313662	X	112313512	112313662	ENSG00000187823	protein_coding	ENST00000859811	112082965	230622.000000	proximity ENSG00000187823:112077965-112679161
chrX:112341771-112341922	X	112341772	112341922	ENSG00000182508	protein_coding	ENST00000864007	112680162	338315.000000	proximity ENSG00000182508:112083966-112839830
chrX:112341771-112341922	X	112341772	112341922	ENSG00000187823	protein_coding	ENST00000859811	112082965	258882.000000	proximity ENSG00000187823:112077965-112679161
chrX:11239379-11239530	X	11239380	11239530	ENSG00000004961	protein_coding	ENST00000882309	11111307	128148.000000	proximity ENSG00000004961:10682740-11288412
chrX:11239379-11239530	X	11239380	11239530	ENSG00000125363	protein_coding	ENST00000380712	11293413	53958.000000	proximity ENSG00000125363:11112308-11664919
chrX:11244699-11244850	X	11244700	11244850	ENSG00000004961	protein_coding	ENST00000882309	11111307	133468.000000	proximity ENSG00000004961:10682740-11288412
chrX:11244699-11244850	X	11244700	11244850	ENSG00000125363	protein_coding	ENST00000380712	11293413	48638.000000	proximity ENSG00000125363:11112308-11664919
chrX:112513271-112513422	X	112513272	112513422	ENSG00000182508	protein_coding	ENST00000864007	112680162	166815.000000	proximity ENSG00000182508:112083966-112839830
chrX:112513271-112513422	X	112513272	112513422	ENSG00000187823	protein_coding	ENST00000859811	112082965	430382.000000	proximity ENSG00000187823:112077965-112679161
chrX:11261379-11261530	X	11261380	11261530	ENSG00000004961	protein_coding	ENST00000882309	11111307	150148.000000	proximity ENSG00000004961:10682740-11288412
chrX:11261379-11261530	X	11261380	11261530	ENSG00000125363	protein_coding	ENST00000380712	11293413	31958.000000	proximity ENSG00000125363:11112308-11664919
chrX:112614731-112614882	X	112614732	112614882	ENSG00000182508	protein_coding	ENST00000864007	112680162	65355.000000	proximity ENSG00000182508:112083966-112839830
chrX:112614731-112614882	X	112614732	112614882	ENSG00000187823	protein_coding	ENST00000859811	112082965	531842.000000	proximity ENSG00000187823:112077965-112679161
chrX:112636451-112636602	X	112636452	112636602	ENSG00000182508	protein_coding	ENST00000864007	112680162	43635.000000	proximity ENSG00000182508:112083966-112839830
chrX:112636451-112636602	X	112636452	112636602	ENSG00000187823	protein_coding	ENST00000859811	112082965	553562.000000	proximity ENSG00000187823:112077965-112679161
chrX:112636891-112637042	X	112636892	112637042	ENSG00000182508	protein_coding	ENST00000864007	112680162	43195.000000	proximity ENSG00000182508:112083966-112839830
chrX:112636891-112637042	X	112636892	112637042	ENSG00000187823	protein_coding	ENST00000859811	112082965	554002.000000	proximity ENSG00000187823:112077965-112679161
chrX:112637191-112637342	X	112637192	112637342	ENSG00000182508	protein_coding	ENST00000864007	112680162	42895.000000	proximity ENSG00000182508:112083966-112839830
chrX:112637191-112637342	X	112637192	112637342	ENSG00000187823	protein_coding	ENST00000859811	112082965	554302.000000	proximity ENSG00000187823:112077965-112679161
chrX:112637371-112637522	X	112637372	112637522	ENSG00000182508	protein_coding	ENST00000864007	112680162	42715.000000	proximity ENSG00000182508:112083966-112839830
chrX:112637371-112637522	X	112637372	112637522	ENSG00000187823	protein_coding	ENST00000859811	112082965	554482.000000	proximity ENSG00000187823:112077965-112679161
chrX:112637551-112637702	X	112637552	112637702	ENSG00000182508	protein_coding	ENST00000864007	112680162	42535.000000	proximity ENSG00000182508:112083966-112839830
chrX:112637551-112637702	X	112637552	112637702	ENSG00000187823	protein_coding	ENST00000859811	112082965	554662.000000	proximity ENSG00000187823:112077965-112679161
chrX:112642491-112642642	X	112642492	112642642	ENSG00000182508	protein_coding	ENST00000864007	112680162	37595.000000	proximity ENSG00000182508:112083966-112839830
chrX:112642491-112642642	X	112642492	112642642	ENSG00000187823	protein_coding	ENST00000859811	112082965	559602.000000	proximity ENSG00000187823:112077965-112679161
chrX:112651851-112652002	X	112651852	112652002	ENSG00000182508	protein_coding	ENST00000864007	112680162	28235.000000	proximity ENSG00000182508:112083966-112839830
chrX:112651851-112652002	X	112651852	112652002	ENSG00000187823	protein_coding	ENST00000859811	112082965	568962.000000	proximity ENSG00000187823:112077965-112679161
chrX:112654951-112655102	X	112654952	112655102	ENSG00000182508	protein_coding	ENST00000864007	112680162	25135.000000	proximity ENSG00000182508:112083966-112839830
chrX:112654951-112655102	X	112654952	112655102	ENSG00000187823	protein_coding	ENST00000859811	112082965	572062.000000	proximity ENSG00000187823:112077965-112679161
chrX:11267439-11267590	X	11267440	11267590	ENSG00000004961	protein_coding	ENST00000882309	11111307	156208.000000	proximity ENSG00000004961:10682740-11288412
chrX:11267439-11267590	X	11267440	11267590	ENSG00000125363	protein_coding	ENST00000380712	11293413	25898.000000	proximity ENSG00000125363:11112308-11664919
chrX:11267599-11267750	X	11267600	11267750	ENSG00000004961	protein_coding	ENST00000882309	11111307	156368.000000	proximity ENSG00000004961:10682740-11288412
chrX:11267599-11267750	X	11267600	11267750	ENSG00000125363	protein_coding	ENST00000380712	11293413	25738.000000	proximity ENSG00000125363:11112308-11664919
chrX:112677311-112677462	X	112677312	112677462	ENSG00000182508	protein_coding	ENST00000864007	112680162	2775.000000	proximity ENSG00000182508:112083966-112839830
chrX:112677311-112677462	X	112677312	112677462	ENSG00000187823	protein_coding	ENST00000859811	112082965	594422.000000	proximity ENSG00000187823:112077965-112679161
chrX:112687391-112687542	X	112687392	112687542	ENSG00000126016	protein_coding	ENST00000371959	112840831	153364.000000	proximity ENSG00000126016:112685163-113840830
chrX:112687391-112687542	X	112687392	112687542	ENSG00000182508	protein_coding	ENST00000864007	112680162	7305.000000	proximity ENSG00000182508:112083966-112839830
chrX:112731871-112732022	X	112731872	112732022	ENSG00000126016	protein_coding	ENST00000371959	112840831	108884.000000	proximity ENSG00000126016:112685163-113840830
chrX:112731871-112732022	X	112731872	112732022	ENSG00000182508	protein_coding	ENST00000864007	112680162	51785.000000	proximity ENSG00000182508:112083966-112839830
chrX:11273679-11273830	X	11273680	11273830	ENSG00000004961	protein_coding	ENST00000882309	11111307	162448.000000	proximity ENSG00000004961:10682740-11288412
chrX:11273679-11273830	X	11273680	11273830	ENSG00000125363	protein_coding	ENST00000380712	11293413	19658.000000	proximity ENSG00000125363:11112308-11664919
chrX:112760731-112760882	X	112760732	112760882	ENSG00000126016	protein_coding	ENST00000371959	112840831	80024.000000	proximity ENSG00000126016:112685163-113840830
chrX:112760731-112760882	X	112760732	112760882	ENSG00000182508	protein_coding	ENST00000864007	112680162	80645.000000	proximity ENSG00000182508:112083966-112839830
chrX:112769131-112769282	X	112769132	112769282	ENSG00000126016	protein_coding	ENST00000371959	112840831	71624.000000	proximity ENSG00000126016:112685163-113840830
chrX:112769131-112769282	X	112769132	112769282	ENSG00000182508	protein_coding	ENST00000864007	112680162	89045.000000	proximity ENSG00000182508:112083966-112839830
chrX:112819371-112819522	X	112819372	112819522	ENSG00000126016	protein_coding	ENST00000371959	112840831	21384.000000	proximity ENSG00000126016:112685163-113840830
chrX:112819371-112819522	X	112819372	112819522	ENSG00000182508	protein_coding	ENST00000864007	112680162	139285.000000	proximity ENSG00000182508:112083966-112839830
chrX:112826131-112826282	X	112826132	112826282	ENSG00000126016	protein_coding	ENST00000371959	112840831	14624.000000	proximity ENSG00000126016:112685163-113840830
chrX:112826131-112826282	X	112826132	112826282	ENSG00000182508	protein_coding	ENST00000864007	112680162	146045.000000	proximity ENSG00000182508:112083966-112839830
chrX:112832851-112833002	X	112832852	112833002	ENSG00000126016	protein_coding	ENST00000371959	112840831	7904.000000	proximity ENSG00000126016:112685163-113840830
chrX:112832851-112833002	X	112832852	112833002	ENSG00000182508	protein_coding	ENST00000864007	112680162	152765.000000	proximity ENSG00000182508:112083966-112839830
chrX:112834131-112834282	X	112834132	112834282	ENSG00000126016	protein_coding	ENST00000371959	112840831	6624.000000	proximity ENSG00000126016:112685163-113840830
chrX:112834131-112834282	X	112834132	112834282	ENSG00000182508	protein_coding	ENST00000864007	112680162	154045.000000	proximity ENSG00000182508:112083966-112839830
chrX:112834591-112834742	X	112834592	112834742	ENSG00000126016	protein_coding	ENST00000371959	112840831	6164.000000	proximity ENSG00000126016:112685163-113840830
chrX:112834591-112834742	X	112834592	112834742	ENSG00000182508	protein_coding	ENST00000864007	112680162	154505.000000	proximity ENSG00000182508:112083966-112839830
chrX:112840471-112840622	X	112840472	112840622	ENSG00000126016	protein_coding	ENST00000371959	112840831	284.000000	proximity ENSG00000126016:112685163-113840830
chrX:112844316-112844467	X	112844317	112844467	ENSG00000126016	protein_coding	ENST00000371959	112840831	3561.000000	proximity ENSG00000126016:112685163-113840830
chrX:112849151-112849302	X	112849152	112849302	ENSG00000126016	protein_coding	ENST00000371959	112840831	8396.000000	proximity ENSG00000126016:112685163-113840830
chrX:112851336-112851487	X	112851337	112851487	ENSG00000126016	protein_coding	ENST00000371959	112840831	10581.000000	proximity ENSG00000126016:112685163-113840830
chrX:112851491-112851642	X	112851492	112851642	ENSG00000126016	protein_coding	ENST00000371959	112840831	10736.000000	proximity ENSG00000126016:112685163-113840830
chrX:112851971-112852122	X	112851972	112852122	ENSG00000126016	protein_coding	ENST00000371959	112840831	11216.000000	proximity ENSG00000126016:112685163-113840830
chrX:112874291-112874442	X	112874292	112874442	ENSG00000126016	protein_coding	ENST00000371959	112840831	33536.000000	proximity ENSG00000126016:112685163-113840830
chrX:11287659-11287810	X	11287660	11287810	ENSG00000004961	protein_coding	ENST00000882309	11111307	176428.000000	proximity ENSG00000004961:10682740-11288412
chrX:11287659-11287810	X	11287660	11287810	ENSG00000125363	protein_coding	ENST00000380712	11293413	5678.000000	proximity ENSG00000125363:11112308-11664919
chrX:112967491-112967642	X	112967492	112967642	ENSG00000126016	protein_coding	ENST00000371959	112840831	126736.000000	proximity ENSG00000126016:112685163-113840830
chrX:113001971-113002122	X	113001972	113002122	ENSG00000126016	protein_coding	ENST00000371959	112840831	161216.000000	proximity ENSG00000126016:112685163-113840830
chrX:11309339-11309490	X	11309340	11309490	ENSG00000047648	protein_coding	ENST00000337414	11665920	356505.000000	proximity ENSG00000047648:11294414-11754771
chrX:11309339-11309490	X	11309340	11309490	ENSG00000125363	protein_coding	ENST00000380712	11293413	16002.000000	proximity ENSG00000125363:11112308-11664919
chrX:11329079-11329230	X	11329080	11329230	ENSG00000047648	protein_coding	ENST00000337414	11665920	336765.000000	proximity ENSG00000047648:11294414-11754771
chrX:11329079-11329230	X	11329080	11329230	ENSG00000125363	protein_coding	ENST00000380712	11293413	35742.000000	proximity ENSG00000125363:11112308-11664919
chrX:11329239-11329390	X	11329240	11329390	ENSG00000047648	protein_coding	ENST00000337414	11665920	336605.000000	proximity ENSG00000047648:11294414-11754771
chrX:11329239-11329390	X	11329240	11329390	ENSG00000125363	protein_coding	ENST00000380712	11293413	35902.000000	proximity ENSG00000125363:11112308-11664919
chrX:113305492-113305643	X	113305493	113305643	ENSG00000126016	protein_coding	ENST00000371959	112840831	464737.000000	proximity ENSG00000126016:112685163-113840830
chrX:113305652-113305803	X	113305653	113305803	ENSG00000126016	protein_coding	ENST00000371959	112840831	464897.000000	proximity ENSG00000126016:112685163-113840830
chrX:11334279-11334430	X	11334280	11334430	ENSG00000047648	protein_coding	ENST00000337414	11665920	331565.000000	proximity ENSG00000047648:11294414-11754771
chrX:11334279-11334430	X	11334280	11334430	ENSG00000125363	protein_coding	ENST00000380712	11293413	40942.000000	proximity ENSG00000125363:11112308-11664919
chrX:113384752-113384903	X	113384753	113384903	ENSG00000126016	protein_coding	ENST00000371959	112840831	543997.000000	proximity ENSG00000126016:112685163-113840830
chrX:113399632-113399783	X	113399633	113399783	ENSG00000126016	protein_coding	ENST00000371959	112840831	558877.000000	proximity ENSG00000126016:112685163-113840830
chrX:113400092-113400243	X	113400093	113400243	ENSG00000126016	protein_coding	ENST00000371959	112840831	559337.000000	proximity ENSG00000126016:112685163-113840830
chrX:113400272-113400423	X	113400273	113400423	ENSG00000126016	protein_coding	ENST00000371959	112840831	559517.000000	proximity ENSG00000126016:112685163-113840830
chrX:113400432-113400583	X	113400433	113400583	ENSG00000126016	protein_coding	ENST00000371959	112840831	559677.000000	proximity ENSG00000126016:112685163-113840830
chrX:11341279-11341430	X	11341280	11341430	ENSG00000047648	protein_coding	ENST00000337414	11665920	324565.000000	proximity ENSG00000047648:11294414-11754771
chrX:11341279-11341430	X	11341280	11341430	ENSG00000125363	protein_coding	ENST00000380712	11293413	47942.000000	proximity ENSG00000125363:11112308-11664919
chrX:11341559-11341710	X	11341560	11341710	ENSG00000047648	protein_coding	ENST00000337414	11665920	324285.000000	proximity ENSG00000047648:11294414-11754771
chrX:11341559-11341710	X	11341560	11341710	ENSG00000125363	protein_coding	ENST00000380712	11293413	48222.000000	proximity ENSG00000125363:11112308-11664919
chrX:11341779-11341930	X	11341780	11341930	ENSG00000047648	protein_coding	ENST00000337414	11665920	324065.000000	proximity ENSG00000047648:11294414-11754771
chrX:11341779-11341930	X	11341780	11341930	ENSG00000125363	protein_coding	ENST00000380712	11293413	48442.000000	proximity ENSG00000125363:11112308-11664919
chrX:11341999-11342150	X	11342000	11342150	ENSG00000047648	protein_coding	ENST00000337414	11665920	323845.000000	proximity ENSG00000047648:11294414-11754771
chrX:11341999-11342150	X	11342000	11342150	ENSG00000125363	protein_coding	ENST00000380712	11293413	48662.000000	proximity ENSG00000125363:11112308-11664919
chrX:113473097-113473248	X	113473098	113473248	ENSG00000126016	protein_coding	ENST00000371959	112840831	632342.000000	proximity ENSG00000126016:112685163-113840830
chrX:113509366-113509517	X	113509367	113509517	ENSG00000126016	protein_coding	ENST00000371959	112840831	668611.000000	proximity ENSG00000126016:112685163-113840830
chrX:11350999-11351150	X	11351000	11351150	ENSG00000047648	protein_coding	ENST00000337414	11665920	314845.000000	proximity ENSG00000047648:11294414-11754771
chrX:11350999-11351150	X	11351000	11351150	ENSG00000125363	protein_coding	ENST00000380712	11293413	57662.000000	proximity ENSG00000125363:11112308-11664919
chrX:113512746-113512897	X	113512747	113512897	ENSG00000126016	protein_coding	ENST00000371959	112840831	671991.000000	proximity ENSG00000126016:112685163-113840830
chrX:113512946-113513097	X	113512947	113513097	ENSG00000126016	protein_coding	ENST00000371959	112840831	672191.000000	proximity ENSG00000126016:112685163-113840830
chrX:113513106-113513257	X	113513107	113513257	ENSG00000126016	protein_coding	ENST00000371959	112840831	672351.000000	proximity ENSG00000126016:112685163-113840830
chrX:11352619-11352770	X	11352620	11352770	ENSG00000047648	protein_coding	ENST00000337414	11665920	313225.000000	proximity ENSG00000047648:11294414-11754771
chrX:11352619-11352770	X	11352620	11352770	ENSG00000125363	protein_coding	ENST00000380712	11293413	59282.000000	proximity ENSG00000125363:11112308-11664919
chrX:11353699-11353850	X	11353700	11353850	ENSG00000047648	protein_coding	ENST00000337414	11665920	312145.000000	proximity ENSG00000047648:11294414-11754771
chrX:11353699-11353850	X	11353700	11353850	ENSG00000125363	protein_coding	ENST00000380712	11293413	60362.000000	proximity ENSG00000125363:11112308-11664919
chrX:11356039-11356190	X	11356040	11356190	ENSG00000047648	protein_coding	ENST00000337414	11665920	309805.000000	proximity ENSG00000047648:11294414-11754771
chrX:11356039-11356190	X	11356040	11356190	ENSG00000125363	protein_coding	ENST00000380712	11293413	62702.000000	proximity ENSG00000125363:11112308-11664919
chrX:113644572-113644723	X	113644573	113644723	ENSG00000126016	protein_coding	ENST00000371959	112840831	803817.000000	proximity ENSG00000126016:112685163-113840830
chrX:113644572-113644723	X	113644573	113644723	ENSG00000147246	protein_coding	ENST00000276198	114584086	939438.000000	proximity ENSG00000147246:113584086-115017972
chrX:11367739-11367890	X	11367740	11367890	ENSG00000047648	protein_coding	ENST00000337414	11665920	298105.000000	proximity ENSG00000047648:11294414-11754771
chrX:11367739-11367890	X	11367740	11367890	ENSG00000125363	protein_coding	ENST00000380712	11293413	74402.000000	proximity ENSG00000125363:11112308-11664919
chrX:11367979-11368130	X	11367980	11368130	ENSG00000047648	protein_coding	ENST00000337414	11665920	297865.000000	proximity ENSG00000047648:11294414-11754771
chrX:11367979-11368130	X	11367980	11368130	ENSG00000125363	protein_coding	ENST00000380712	11293413	74642.000000	proximity ENSG00000125363:11112308-11664919
chrX:113741842-113741993	X	113741843	113741993	ENSG00000126016	protein_coding	ENST00000371959	112840831	901087.000000	proximity ENSG00000126016:112685163-113840830
chrX:113741842-113741993	X	113741843	113741993	ENSG00000147246	protein_coding	ENST00000276198	114584086	842168.000000	proximity ENSG00000147246:113584086-115017972
chrX:11380279-11380430	X	11380280	11380430	ENSG00000047648	protein_coding	ENST00000337414	11665920	285565.000000	proximity ENSG00000047648:11294414-11754771
chrX:11380279-11380430	X	11380280	11380430	ENSG00000125363	protein_coding	ENST00000380712	11293413	86942.000000	proximity ENSG00000125363:11112308-11664919
chrX:11381579-11381730	X	11381580	11381730	ENSG00000047648	protein_coding	ENST00000337414	11665920	284265.000000	proximity ENSG00000047648:11294414-11754771
chrX:11381579-11381730	X	11381580	11381730	ENSG00000125363	protein_coding	ENST00000380712	11293413	88242.000000	proximity ENSG00000125363:11112308-11664919
chrX:11386079-11386230	X	11386080	11386230	ENSG00000047648	protein_coding	ENST00000337414	11665920	279765.000000	proximity ENSG00000047648:11294414-11754771
chrX:11386079-11386230	X	11386080	11386230	ENSG00000125363	protein_coding	ENST00000380712	11293413	92742.000000	proximity ENSG00000125363:11112308-11664919
chrX:11386279-11386430	X	11386280	11386430	ENSG00000047648	protein_coding	ENST00000337414	11665920	279565.000000	proximity ENSG00000047648:11294414-11754771
chrX:11386279-11386430	X	11386280	11386430	ENSG00000125363	protein_coding	ENST00000380712	11293413	92942.000000	proximity ENSG00000125363:11112308-11664919
chrX:113929101-113929252	X	113929102	113929252	ENSG00000147246	protein_coding	ENST00000276198	114584086	654909.000000	proximity ENSG00000147246:113584086-115017972
chrX:113947594-113947745	X	113947595	113947745	ENSG00000147246	protein_coding	ENST00000276198	114584086	636416.000000	proximity ENSG00000147246:113584086-115017972
chrX:11398919-11399070	X	11398920	11399070	ENSG00000047648	protein_coding	ENST00000337414	11665920	266925.000000	proximity ENSG00000047648:11294414-11754771
chrX:11398919-11399070	X	11398920	11399070	ENSG00000125363	protein_coding	ENST00000380712	11293413	105582.000000	proximity ENSG00000125363:11112308-11664919
chrX:11406379-11406530	X	11406380	11406530	ENSG00000047648	protein_coding	ENST00000337414	11665920	259465.000000	proximity ENSG00000047648:11294414-11754771
chrX:11406379-11406530	X	11406380	11406530	ENSG00000125363	protein_coding	ENST00000380712	11293413	113042.000000	proximity ENSG00000125363:11112308-11664919
chrX:11406579-11406730	X	11406580	11406730	ENSG00000047648	protein_coding	ENST00000337414	11665920	259265.000000	proximity ENSG00000047648:11294414-11754771
chrX:11406579-11406730	X	11406580	11406730	ENSG00000125363	protein_coding	ENST00000380712	11293413	113242.000000	proximity ENSG00000125363:11112308-11664919
chrX:11407439-11407590	X	11407440	11407590	ENSG00000047648	protein_coding	ENST00000337414	11665920	258405.000000	proximity ENSG00000047648:11294414-11754771
chrX:11407439-11407590	X	11407440	11407590	ENSG00000125363	protein_coding	ENST00000380712	11293413	114102.000000	proximity ENSG00000125363:11112308-11664919
chrX:11407619-11407770	X	11407620	11407770	ENSG00000047648	protein_coding	ENST00000337414	11665920	258225.000000	proximity ENSG00000047648:11294414-11754771
chrX:11407619-11407770	X	11407620	11407770	ENSG00000125363	protein_coding	ENST00000380712	11293413	114282.000000	proximity ENSG00000125363:11112308-11664919
chrX:11407899-11408050	X	11407900	11408050	ENSG00000047648	protein_coding	ENST00000337414	11665920	257945.000000	proximity ENSG00000047648:11294414-11754771
chrX:11407899-11408050	X	11407900	11408050	ENSG00000125363	protein_coding	ENST00000380712	11293413	114562.000000	proximity ENSG00000125363:11112308-11664919
chrX:11413379-11413530	X	11413380	11413530	ENSG00000047648	protein_coding	ENST00000337414	11665920	252465.000000	proximity ENSG00000047648:11294414-11754771
chrX:11413379-11413530	X	11413380	11413530	ENSG00000125363	protein_coding	ENST00000380712	11293413	120042.000000	proximity ENSG00000125363:11112308-11664919
chrX:114152265-114152416	X	114152266	114152416	ENSG00000147246	protein_coding	ENST00000276198	114584086	431745.000000	proximity ENSG00000147246:113584086-115017972
chrX:11423439-11423590	X	11423440	11423590	ENSG00000047648	protein_coding	ENST00000337414	11665920	242405.000000	proximity ENSG00000047648:11294414-11754771
chrX:11423439-11423590	X	11423440	11423590	ENSG00000125363	protein_coding	ENST00000380712	11293413	130102.000000	proximity ENSG00000125363:11112308-11664919
chrX:11430379-11430530	X	11430380	11430530	ENSG00000047648	protein_coding	ENST00000337414	11665920	235465.000000	proximity ENSG00000047648:11294414-11754771
chrX:11430379-11430530	X	11430380	11430530	ENSG00000125363	protein_coding	ENST00000380712	11293413	137042.000000	proximity ENSG00000125363:11112308-11664919
chrX:114344921-114345072	X	114344922	114345072	ENSG00000147246	protein_coding	ENST00000276198	114584086	239089.000000	proximity ENSG00000147246:113584086-115017972
chrX:11435504-11435655	X	11435505	11435655	ENSG00000047648	protein_coding	ENST00000337414	11665920	230340.000000	proximity ENSG00000047648:11294414-11754771
chrX:11435504-11435655	X	11435505	11435655	ENSG00000125363	protein_coding	ENST00000380712	11293413	142167.000000	proximity ENSG00000125363:11112308-11664919
chrX:11435699-11435850	X	11435700	11435850	ENSG00000047648	protein_coding	ENST00000337414	11665920	230145.000000	proximity ENSG00000047648:11294414-11754771
chrX:11435699-11435850	X	11435700	11435850	ENSG00000125363	protein_coding	ENST00000380712	11293413	142362.000000	proximity ENSG00000125363:11112308-11664919
chrX:11435899-11436050	X	11435900	11436050	ENSG00000047648	protein_coding	ENST00000337414	11665920	229945.000000	proximity ENSG00000047648:11294414-11754771
chrX:11435899-11436050	X	11435900	11436050	ENSG00000125363	protein_coding	ENST00000380712	11293413	142562.000000	proximity ENSG00000125363:11112308-11664919
chrX:11437659-11437810	X	11437660	11437810	ENSG00000047648	protein_coding	ENST00000337414	11665920	228185.000000	proximity ENSG00000047648:11294414-11754771
chrX:11437659-11437810	X	11437660	11437810	ENSG00000125363	protein_coding	ENST00000380712	11293413	144322.000000	proximity ENSG00000125363:11112308-11664919
chrX:11438119-11438270	X	11438120	11438270	ENSG00000047648	protein_coding	ENST00000337414	11665920	227725.000000	proximity ENSG00000047648:11294414-11754771
chrX:11438119-11438270	X	11438120	11438270	ENSG00000125363	protein_coding	ENST00000380712	11293413	144782.000000	proximity ENSG00000125363:11112308-11664919
chrX:11438859-11439010	X	11438860	11439010	ENSG00000047648	protein_coding	ENST00000337414	11665920	226985.000000	proximity ENSG00000047648:11294414-11754771
chrX:11438859-11439010	X	11438860	11439010	ENSG00000125363	protein_coding	ENST00000380712	11293413	145522.000000	proximity ENSG00000125363:11112308-11664919
chrX:11446499-11446650	X	11446500	11446650	ENSG00000047648	protein_coding	ENST00000337414	11665920	219345.000000	proximity ENSG00000047648:11294414-11754771
chrX:11446499-11446650	X	11446500	11446650	ENSG00000125363	protein_coding	ENST00000380712	11293413	153162.000000	proximity ENSG00000125363:11112308-11664919
chrX:11447099-11447250	X	11447100	11447250	ENSG00000047648	protein_coding	ENST00000337414	11665920	218745.000000	proximity ENSG00000047648:11294414-11754771
chrX:11447099-11447250	X	11447100	11447250	ENSG00000125363	protein_coding	ENST00000380712	11293413	153762.000000	proximity ENSG00000125363:11112308-11664919
chrX:11447539-11447690	X	11447540	11447690	ENSG00000047648	protein_coding	ENST00000337414	11665920	218305.000000	proximity ENSG00000047648:11294414-11754771
chrX:11447539-11447690	X	11447540	11447690	ENSG00000125363	protein_coding	ENST00000380712	11293413	154202.000000	proximity ENSG00000125363:11112308-11664919
chrX:11458279-11458430	X	11458280	11458430	ENSG00000047648	protein_coding	ENST00000337414	11665920	207565.000000	proximity ENSG00000047648:11294414-11754771
chrX:11458279-11458430	X	11458280	11458430	ENSG00000125363	protein_coding	ENST00000380712	11293413	164942.000000	proximity ENSG00000125363:11112308-11664919
chrX:114611141-114611292	X	114611142	114611292	ENSG00000123496	protein_coding	ENST00000371936	115018973	407756.000000	proximity ENSG00000123496:114585087-115184409
chrX:114611141-114611292	X	114611142	114611292	ENSG00000147246	protein_coding	ENST00000276198	114584086	27131.000000	proximity ENSG00000147246:113584086-115017972
chrX:11461659-11461810	X	11461660	11461810	ENSG00000047648	protein_coding	ENST00000337414	11665920	204185.000000	proximity ENSG00000047648:11294414-11754771
chrX:11461659-11461810	X	11461660	11461810	ENSG00000125363	protein_coding	ENST00000380712	11293413	168322.000000	proximity ENSG00000125363:11112308-11664919
chrX:11461839-11461990	X	11461840	11461990	ENSG00000047648	protein_coding	ENST00000337414	11665920	204005.000000	proximity ENSG00000047648:11294414-11754771
chrX:11461839-11461990	X	11461840	11461990	ENSG00000125363	protein_coding	ENST00000380712	11293413	168502.000000	proximity ENSG00000125363:11112308-11664919
chrX:114620041-114620192	X	114620042	114620192	ENSG00000123496	protein_coding	ENST00000371936	115018973	398856.000000	proximity ENSG00000123496:114585087-115184409
chrX:114620041-114620192	X	114620042	114620192	ENSG00000147246	protein_coding	ENST00000276198	114584086	36031.000000	proximity ENSG00000147246:113584086-115017972
chrX:11462219-11462370	X	11462220	11462370	ENSG00000047648	protein_coding	ENST00000337414	11665920	203625.000000	proximity ENSG00000047648:11294414-11754771
chrX:11462219-11462370	X	11462220	11462370	ENSG00000125363	protein_coding	ENST00000380712	11293413	168882.000000	proximity ENSG00000125363:11112308-11664919
chrX:11462379-11462530	X	11462380	11462530	ENSG00000047648	protein_coding	ENST00000337414	11665920	203465.000000	proximity ENSG00000047648:11294414-11754771
chrX:11462379-11462530	X	11462380	11462530	ENSG00000125363	protein_coding	ENST00000380712	11293413	169042.000000	proximity ENSG00000125363:11112308-11664919
chrX:114626380-114626526	X	114626381	114626526	ENSG00000123496	protein_coding	ENST00000371936	115018973	392519.500000	proximity ENSG00000123496:114585087-115184409
chrX:114626380-114626526	X	114626381	114626526	ENSG00000147246	protein_coding	ENST00000276198	114584086	42367.500000	proximity ENSG00000147246:113584086-115017972
chrX:11466159-11466310	X	11466160	11466310	ENSG00000047648	protein_coding	ENST00000337414	11665920	199685.000000	proximity ENSG00000047648:11294414-11754771
chrX:11466159-11466310	X	11466160	11466310	ENSG00000125363	protein_coding	ENST00000380712	11293413	172822.000000	proximity ENSG00000125363:11112308-11664919
chrX:114675443-114675594	X	114675444	114675594	ENSG00000123496	protein_coding	ENST00000371936	115018973	343454.000000	proximity ENSG00000123496:114585087-115184409
chrX:114675443-114675594	X	114675444	114675594	ENSG00000147246	protein_coding	ENST00000276198	114584086	91433.000000	proximity ENSG00000147246:113584086-115017972
chrX:114675603-114675754	X	114675604	114675754	ENSG00000123496	protein_coding	ENST00000371936	115018973	343294.000000	proximity ENSG00000123496:114585087-115184409
chrX:114675603-114675754	X	114675604	114675754	ENSG00000147246	protein_coding	ENST00000276198	114584086	91593.000000	proximity ENSG00000147246:113584086-115017972
chrX:11470319-11470470	X	11470320	11470470	ENSG00000047648	protein_coding	ENST00000337414	11665920	195525.000000	proximity ENSG00000047648:11294414-11754771
chrX:11470319-11470470	X	11470320	11470470	ENSG00000125363	protein_coding	ENST00000380712	11293413	176982.000000	proximity ENSG00000125363:11112308-11664919
chrX:11470499-11470650	X	11470500	11470650	ENSG00000047648	protein_coding	ENST00000337414	11665920	195345.000000	proximity ENSG00000047648:11294414-11754771
chrX:11470499-11470650	X	11470500	11470650	ENSG00000125363	protein_coding	ENST00000380712	11293413	177162.000000	proximity ENSG00000125363:11112308-11664919
chrX:11474699-11474850	X	11474700	11474850	ENSG00000047648	protein_coding	ENST00000337414	11665920	191145.000000	proximity ENSG00000047648:11294414-11754771
chrX:11474699-11474850	X	11474700	11474850	ENSG00000125363	protein_coding	ENST00000380712	11293413	181362.000000	proximity ENSG00000125363:11112308-11664919
chrX:11478179-11478330	X	11478180	11478330	ENSG00000047648	protein_coding	ENST00000337414	11665920	187665.000000	proximity ENSG00000047648:11294414-11754771
chrX:11478179-11478330	X	11478180	11478330	ENSG00000125363	protein_coding	ENST00000380712	11293413	184842.000000	proximity ENSG00000125363:11112308-11664919
chrX:114799056-114799207	X	114799057	114799207	ENSG00000123496	protein_coding	ENST00000371936	115018973	219841.000000	proximity ENSG00000123496:114585087-115184409
chrX:114799056-114799207	X	114799057	114799207	ENSG00000147246	protein_coding	ENST00000276198	114584086	215046.000000	proximity ENSG00000147246:113584086-115017972
chrX:114800816-114800967	X	114800817	114800967	ENSG00000123496	protein_coding	ENST00000371936	115018973	218081.000000	proximity ENSG00000123496:114585087-115184409
chrX:114800816-114800967	X	114800817	114800967	ENSG00000147246	protein_coding	ENST00000276198	114584086	216806.000000	proximity ENSG00000147246:113584086-115017972
chrX:11480699-11480850	X	11480700	11480850	ENSG00000047648	protein_coding	ENST00000337414	11665920	185145.000000	proximity ENSG00000047648:11294414-11754771
chrX:11480699-11480850	X	11480700	11480850	ENSG00000125363	protein_coding	ENST00000380712	11293413	187362.000000	proximity ENSG00000125363:11112308-11664919
chrX:11481179-11481330	X	11481180	11481330	ENSG00000047648	protein_coding	ENST00000337414	11665920	184665.000000	proximity ENSG00000047648:11294414-11754771
chrX:11481179-11481330	X	11481180	11481330	ENSG00000125363	protein_coding	ENST00000380712	11293413	187842.000000	proximity ENSG00000125363:11112308-11664919
chrX:114841176-114841327	X	114841177	114841327	ENSG00000123496	protein_coding	ENST00000371936	115018973	177721.000000	proximity ENSG00000123496:114585087-115184409
chrX:114841176-114841327	X	114841177	114841327	ENSG00000147246	protein_coding	ENST00000276198	114584086	257166.000000	proximity ENSG00000147246:113584086-115017972
chrX:114924976-114925127	X	114924977	114925127	ENSG00000123496	protein_coding	ENST00000371936	115018973	93921.000000	proximity ENSG00000123496:114585087-115184409
chrX:114924976-114925127	X	114924977	114925127	ENSG00000147246	protein_coding	ENST00000276198	114584086	340966.000000	proximity ENSG00000147246:113584086-115017972
chrX:114959896-114960047	X	114959897	114960047	ENSG00000123496	protein_coding	ENST00000371936	115018973	59001.000000	proximity ENSG00000123496:114585087-115184409
chrX:114959896-114960047	X	114959897	114960047	ENSG00000147246	protein_coding	ENST00000276198	114584086	375886.000000	proximity ENSG00000147246:113584086-115017972
chrX:114976476-114976627	X	114976477	114976627	ENSG00000123496	protein_coding	ENST00000371936	115018973	42421.000000	proximity ENSG00000123496:114585087-115184409
chrX:114976476-114976627	X	114976477	114976627	ENSG00000147246	protein_coding	ENST00000276198	114584086	392466.000000	proximity ENSG00000147246:113584086-115017972
chrX:114986056-114986207	X	114986057	114986207	ENSG00000123496	protein_coding	ENST00000371936	115018973	32841.000000	proximity ENSG00000123496:114585087-115184409
chrX:114986056-114986207	X	114986057	114986207	ENSG00000147246	protein_coding	ENST00000276198	114584086	402046.000000	proximity ENSG00000147246:113584086-115017972
chrX:11499159-11499310	X	11499160	11499310	ENSG00000047648	protein_coding	ENST00000337414	11665920	166685.000000	proximity ENSG00000047648:11294414-11754771
chrX:11499159-11499310	X	11499160	11499310	ENSG00000125363	protein_coding	ENST00000380712	11293413	205822.000000	proximity ENSG00000125363:11112308-11664919
chrX:11499779-11499930	X	11499780	11499930	ENSG00000047648	protein_coding	ENST00000337414	11665920	166065.000000	proximity ENSG00000047648:11294414-11754771
chrX:11499779-11499930	X	11499780	11499930	ENSG00000125363	protein_coding	ENST00000380712	11293413	206442.000000	proximity ENSG00000125363:11112308-11664919
chrX:115013876-115014027	X	115013877	115014027	ENSG00000123496	protein_coding	ENST00000371936	115018973	5021.000000	proximity ENSG00000123496:114585087-115184409
chrX:115013876-115014027	X	115013877	115014027	ENSG00000147246	protein_coding	ENST00000276198	114584086	429866.000000	proximity ENSG00000147246:113584086-115017972
chrX:115018156-115018307	X	115018157	115018307	ENSG00000123496	protein_coding	ENST00000371936	115018973	741.000000	proximity ENSG00000123496:114585087-115184409
chrX:115019056-115019207	X	115019057	115019207	ENSG00000123496	protein_coding	ENST00000371936	115018973	159.000000	proximity ENSG00000123496:114585087-115184409
chrX:115023196-115023347	X	115023197	115023347	ENSG00000123496	protein_coding	ENST00000371936	115018973	4299.000000	proximity ENSG00000123496:114585087-115184409
chrX:115023381-115023532	X	115023382	115023532	ENSG00000123496	protein_coding	ENST00000371936	115018973	4484.000000	proximity ENSG00000123496:114585087-115184409
chrX:115023916-115024067	X	115023917	115024067	ENSG00000123496	protein_coding	ENST00000371936	115018973	5019.000000	proximity ENSG00000123496:114585087-115184409
chrX:115023916-115024067	X	115023917	115024067	ENSG00000175718	protein_coding	ENST00000424776	115189410	165418.000000	proximity ENSG00000175718:115023974-115233095
chrX:115029936-115030087	X	115029937	115030087	ENSG00000123496	protein_coding	ENST00000371936	115018973	11039.000000	proximity ENSG00000123496:114585087-115184409
chrX:115029936-115030087	X	115029937	115030087	ENSG00000175718	protein_coding	ENST00000424776	115189410	159398.000000	proximity ENSG00000175718:115023974-115233095
chrX:115030296-115030447	X	115030297	115030447	ENSG00000123496	protein_coding	ENST00000371936	115018973	11399.000000	proximity ENSG00000123496:114585087-115184409
chrX:115030296-115030447	X	115030297	115030447	ENSG00000175718	protein_coding	ENST00000424776	115189410	159038.000000	proximity ENSG00000175718:115023974-115233095
chrX:115030796-115030947	X	115030797	115030947	ENSG00000123496	protein_coding	ENST00000371936	115018973	11899.000000	proximity ENSG00000123496:114585087-115184409
chrX:115030796-115030947	X	115030797	115030947	ENSG00000175718	protein_coding	ENST00000424776	115189410	158538.000000	proximity ENSG00000175718:115023974-115233095
chrX:115047296-115047447	X	115047297	115047447	ENSG00000123496	protein_coding	ENST00000371936	115018973	28399.000000	proximity ENSG00000123496:114585087-115184409
chrX:115047296-115047447	X	115047297	115047447	ENSG00000175718	protein_coding	ENST00000424776	115189410	142038.000000	proximity ENSG00000175718:115023974-115233095
chrX:115058476-115058627	X	115058477	115058627	ENSG00000123496	protein_coding	ENST00000371936	115018973	39579.000000	proximity ENSG00000123496:114585087-115184409
chrX:115058476-115058627	X	115058477	115058627	ENSG00000175718	protein_coding	ENST00000424776	115189410	130858.000000	proximity ENSG00000175718:115023974-115233095
chrX:115058756-115058907	X	115058757	115058907	ENSG00000123496	protein_coding	ENST00000371936	115018973	39859.000000	proximity ENSG00000123496:114585087-115184409
chrX:115058756-115058907	X	115058757	115058907	ENSG00000175718	protein_coding	ENST00000424776	115189410	130578.000000	proximity ENSG00000175718:115023974-115233095
chrX:115067956-115068107	X	115067957	115068107	ENSG00000123496	protein_coding	ENST00000371936	115018973	49059.000000	proximity ENSG00000123496:114585087-115184409
chrX:115067956-115068107	X	115067957	115068107	ENSG00000175718	protein_coding	ENST00000424776	115189410	121378.000000	proximity ENSG00000175718:115023974-115233095
chrX:11509779-11509930	X	11509780	11509930	ENSG00000047648	protein_coding	ENST00000337414	11665920	156065.000000	proximity ENSG00000047648:11294414-11754771
chrX:11509779-11509930	X	11509780	11509930	ENSG00000125363	protein_coding	ENST00000380712	11293413	216442.000000	proximity ENSG00000125363:11112308-11664919
chrX:11509999-11510150	X	11510000	11510150	ENSG00000047648	protein_coding	ENST00000337414	11665920	155845.000000	proximity ENSG00000047648:11294414-11754771
chrX:11509999-11510150	X	11510000	11510150	ENSG00000125363	protein_coding	ENST00000380712	11293413	216662.000000	proximity ENSG00000125363:11112308-11664919
chrX:115147336-115147487	X	115147337	115147487	ENSG00000123496	protein_coding	ENST00000371936	115018973	128439.000000	proximity ENSG00000123496:114585087-115184409
chrX:115147336-115147487	X	115147337	115147487	ENSG00000175718	protein_coding	ENST00000424776	115189410	41998.000000	proximity ENSG00000175718:115023974-115233095
chrX:115177996-115178147	X	115177997	115178147	ENSG00000123496	protein_coding	ENST00000371936	115018973	159099.000000	proximity ENSG00000123496:114585087-115184409
chrX:115177996-115178147	X	115177997	115178147	ENSG00000175718	protein_coding	ENST00000424776	115189410	11338.000000	proximity ENSG00000175718:115023974-115233095
chrX:115184096-115184247	X	115184097	115184247	ENSG00000123496	protein_coding	ENST00000371936	115018973	165199.000000	proximity ENSG00000123496:114585087-115184409
chrX:115184096-115184247	X	115184097	115184247	ENSG00000175718	protein_coding	ENST00000424776	115189410	5238.000000	proximity ENSG00000175718:115023974-115233095
chrX:115227056-115227207	X	115227057	115227207	ENSG00000130224	protein_coding	ENST00000317135	115234096	6964.000000	proximity ENSG00000130224:115190411-115284714
chrX:115227056-115227207	X	115227057	115227207	ENSG00000175718	protein_coding	ENST00000424776	115189410	37722.000000	proximity ENSG00000175718:115023974-115233095
chrX:115229596-115229747	X	115229597	115229747	ENSG00000130224	protein_coding	ENST00000317135	115234096	4424.000000	proximity ENSG00000130224:115190411-115284714
chrX:115229596-115229747	X	115229597	115229747	ENSG00000175718	protein_coding	ENST00000424776	115189410	40262.000000	proximity ENSG00000175718:115023974-115233095
chrX:115229756-115229907	X	115229757	115229907	ENSG00000130224	protein_coding	ENST00000317135	115234096	4264.000000	proximity ENSG00000130224:115190411-115284714
chrX:115229756-115229907	X	115229757	115229907	ENSG00000175718	protein_coding	ENST00000424776	115189410	40422.000000	proximity ENSG00000175718:115023974-115233095
chrX:115259196-115259347	X	115259197	115259347	ENSG00000102021	protein_coding	ENST00000371920	115289715	30443.000000	proximity ENSG00000102021:115239097-115556606
chrX:115259196-115259347	X	115259197	115259347	ENSG00000130224	protein_coding	ENST00000317135	115234096	25176.000000	proximity ENSG00000130224:115190411-115284714
chrX:115259356-115259507	X	115259357	115259507	ENSG00000102021	protein_coding	ENST00000371920	115289715	30283.000000	proximity ENSG00000102021:115239097-115556606
chrX:115259356-115259507	X	115259357	115259507	ENSG00000130224	protein_coding	ENST00000317135	115234096	25336.000000	proximity ENSG00000130224:115190411-115284714
chrX:115260411-115260562	X	115260412	115260562	ENSG00000102021	protein_coding	ENST00000371920	115289715	29228.000000	proximity ENSG00000102021:115239097-115556606
chrX:115260411-115260562	X	115260412	115260562	ENSG00000130224	protein_coding	ENST00000317135	115234096	26391.000000	proximity ENSG00000130224:115190411-115284714
chrX:115268508-115268659	X	115268509	115268659	ENSG00000102021	protein_coding	ENST00000371920	115289715	21131.000000	proximity ENSG00000102021:115239097-115556606
chrX:115268508-115268659	X	115268509	115268659	ENSG00000130224	protein_coding	ENST00000317135	115234096	34488.000000	proximity ENSG00000130224:115190411-115284714
chrX:11530719-11530870	X	11530720	11530870	ENSG00000047648	protein_coding	ENST00000337414	11665920	135125.000000	proximity ENSG00000047648:11294414-11754771
chrX:11530719-11530870	X	11530720	11530870	ENSG00000125363	protein_coding	ENST00000380712	11293413	237382.000000	proximity ENSG00000125363:11112308-11664919
chrX:115311732-115311883	X	115311733	115311883	ENSG00000102021	protein_coding	ENST00000371920	115289715	22093.000000	proximity ENSG00000102021:115239097-115556606
chrX:115311732-115311883	X	115311733	115311883	ENSG00000102024	protein_coding	ENST00000876588	115561607	249799.000000	proximity ENSG00000102024:115290716-116165743
chrX:11531339-11531490	X	11531340	11531490	ENSG00000047648	protein_coding	ENST00000337414	11665920	134505.000000	proximity ENSG00000047648:11294414-11754771
chrX:11531339-11531490	X	11531340	11531490	ENSG00000125363	protein_coding	ENST00000380712	11293413	238002.000000	proximity ENSG00000125363:11112308-11664919
chrX:115324352-115324503	X	115324353	115324503	ENSG00000102021	protein_coding	ENST00000371920	115289715	34713.000000	proximity ENSG00000102021:115239097-115556606
chrX:115324352-115324503	X	115324353	115324503	ENSG00000102024	protein_coding	ENST00000876588	115561607	237179.000000	proximity ENSG00000102024:115290716-116165743
chrX:11532479-11532630	X	11532480	11532630	ENSG00000047648	protein_coding	ENST00000337414	11665920	133365.000000	proximity ENSG00000047648:11294414-11754771
chrX:11532479-11532630	X	11532480	11532630	ENSG00000125363	protein_coding	ENST00000380712	11293413	239142.000000	proximity ENSG00000125363:11112308-11664919
chrX:11533239-11533390	X	11533240	11533390	ENSG00000047648	protein_coding	ENST00000337414	11665920	132605.000000	proximity ENSG00000047648:11294414-11754771
chrX:11533239-11533390	X	11533240	11533390	ENSG00000125363	protein_coding	ENST00000380712	11293413	239902.000000	proximity ENSG00000125363:11112308-11664919
chrX:115333554-115333705	X	115333555	115333705	ENSG00000102021	protein_coding	ENST00000371920	115289715	43915.000000	proximity ENSG00000102021:115239097-115556606
chrX:115333554-115333705	X	115333555	115333705	ENSG00000102024	protein_coding	ENST00000876588	115561607	227977.000000	proximity ENSG00000102024:115290716-116165743
chrX:115337935-115338086	X	115337936	115338086	ENSG00000102021	protein_coding	ENST00000371920	115289715	48296.000000	proximity ENSG00000102021:115239097-115556606
chrX:115337935-115338086	X	115337936	115338086	ENSG00000102024	protein_coding	ENST00000876588	115561607	223596.000000	proximity ENSG00000102024:115290716-116165743
chrX:115339755-115339906	X	115339756	115339906	ENSG00000102021	protein_coding	ENST00000371920	115289715	50116.000000	proximity ENSG00000102021:115239097-115556606
chrX:115339755-115339906	X	115339756	115339906	ENSG00000102024	protein_coding	ENST00000876588	115561607	221776.000000	proximity ENSG00000102024:115290716-116165743
chrX:115344935-115345086	X	115344936	115345086	ENSG00000102021	protein_coding	ENST00000371920	115289715	55296.000000	proximity ENSG00000102021:115239097-115556606
chrX:115344935-115345086	X	115344936	115345086	ENSG00000102024	protein_coding	ENST00000876588	115561607	216596.000000	proximity ENSG00000102024:115290716-116165743
chrX:115345100-115345251	X	115345101	115345251	ENSG00000102021	protein_coding	ENST00000371920	115289715	55461.000000	proximity ENSG00000102021:115239097-115556606
chrX:115345100-115345251	X	115345101	115345251	ENSG00000102024	protein_coding	ENST00000876588	115561607	216431.000000	proximity ENSG00000102024:115290716-116165743
chrX:115345415-115345566	X	115345416	115345566	ENSG00000102021	protein_coding	ENST00000371920	115289715	55776.000000	proximity ENSG00000102021:115239097-115556606
chrX:115345415-115345566	X	115345416	115345566	ENSG00000102024	protein_coding	ENST00000876588	115561607	216116.000000	proximity ENSG00000102024:115290716-116165743
chrX:115345675-115345826	X	115345676	115345826	ENSG00000102021	protein_coding	ENST00000371920	115289715	56036.000000	proximity ENSG00000102021:115239097-115556606
chrX:115345675-115345826	X	115345676	115345826	ENSG00000102024	protein_coding	ENST00000876588	115561607	215856.000000	proximity ENSG00000102024:115290716-116165743
chrX:115345835-115345986	X	115345836	115345986	ENSG00000102021	protein_coding	ENST00000371920	115289715	56196.000000	proximity ENSG00000102021:115239097-115556606
chrX:115345835-115345986	X	115345836	115345986	ENSG00000102024	protein_coding	ENST00000876588	115561607	215696.000000	proximity ENSG00000102024:115290716-116165743
chrX:115350731-115350882	X	115350732	115350882	ENSG00000102021	protein_coding	ENST00000371920	115289715	61092.000000	proximity ENSG00000102021:115239097-115556606
chrX:115350731-115350882	X	115350732	115350882	ENSG00000102024	protein_coding	ENST00000876588	115561607	210800.000000	proximity ENSG00000102024:115290716-116165743
chrX:115350891-115351042	X	115350892	115351042	ENSG00000102021	protein_coding	ENST00000371920	115289715	61252.000000	proximity ENSG00000102021:115239097-115556606
chrX:115350891-115351042	X	115350892	115351042	ENSG00000102024	protein_coding	ENST00000876588	115561607	210640.000000	proximity ENSG00000102024:115290716-116165743
chrX:115351111-115351262	X	115351112	115351262	ENSG00000102021	protein_coding	ENST00000371920	115289715	61472.000000	proximity ENSG00000102021:115239097-115556606
chrX:115351111-115351262	X	115351112	115351262	ENSG00000102024	protein_coding	ENST00000876588	115561607	210420.000000	proximity ENSG00000102024:115290716-116165743
chrX:115360553-115360704	X	115360554	115360704	ENSG00000102021	protein_coding	ENST00000371920	115289715	70914.000000	proximity ENSG00000102021:115239097-115556606
chrX:115360553-115360704	X	115360554	115360704	ENSG00000102024	protein_coding	ENST00000876588	115561607	200978.000000	proximity ENSG00000102024:115290716-116165743
chrX:115362814-115362965	X	115362815	115362965	ENSG00000102021	protein_coding	ENST00000371920	115289715	73175.000000	proximity ENSG00000102021:115239097-115556606
chrX:115362814-115362965	X	115362815	115362965	ENSG00000102024	protein_coding	ENST00000876588	115561607	198717.000000	proximity ENSG00000102024:115290716-116165743
chrX:115364813-115364964	X	115364814	115364964	ENSG00000102021	protein_coding	ENST00000371920	115289715	75174.000000	proximity ENSG00000102021:115239097-115556606
chrX:115364813-115364964	X	115364814	115364964	ENSG00000102024	protein_coding	ENST00000876588	115561607	196718.000000	proximity ENSG00000102024:115290716-116165743
chrX:115367556-115367707	X	115367557	115367707	ENSG00000102021	protein_coding	ENST00000371920	115289715	77917.000000	proximity ENSG00000102021:115239097-115556606
chrX:115367556-115367707	X	115367557	115367707	ENSG00000102024	protein_coding	ENST00000876588	115561607	193975.000000	proximity ENSG00000102024:115290716-116165743
chrX:115367736-115367887	X	115367737	115367887	ENSG00000102021	protein_coding	ENST00000371920	115289715	78097.000000	proximity ENSG00000102021:115239097-115556606
chrX:115367736-115367887	X	115367737	115367887	ENSG00000102024	protein_coding	ENST00000876588	115561607	193795.000000	proximity ENSG00000102024:115290716-116165743
chrX:115368116-115368267	X	115368117	115368267	ENSG00000102021	protein_coding	ENST00000371920	115289715	78477.000000	proximity ENSG00000102021:115239097-115556606
chrX:115368116-115368267	X	115368117	115368267	ENSG00000102024	protein_coding	ENST00000876588	115561607	193415.000000	proximity ENSG00000102024:115290716-116165743
chrX:115372136-115372287	X	115372137	115372287	ENSG00000102021	protein_coding	ENST00000371920	115289715	82497.000000	proximity ENSG00000102021:115239097-115556606
chrX:115372136-115372287	X	115372137	115372287	ENSG00000102024	protein_coding	ENST00000876588	115561607	189395.000000	proximity ENSG00000102024:115290716-116165743
chrX:115372331-115372482	X	115372332	115372482	ENSG00000102021	protein_coding	ENST00000371920	115289715	82692.000000	proximity ENSG00000102021:115239097-115556606
chrX:115372331-115372482	X	115372332	115372482	ENSG00000102024	protein_coding	ENST00000876588	115561607	189200.000000	proximity ENSG00000102024:115290716-116165743
chrX:115378573-115378724	X	115378574	115378724	ENSG00000102021	protein_coding	ENST00000371920	115289715	88934.000000	proximity ENSG00000102021:115239097-115556606
chrX:115378573-115378724	X	115378574	115378724	ENSG00000102024	protein_coding	ENST00000876588	115561607	182958.000000	proximity ENSG00000102024:115290716-116165743
chrX:115388869-115389020	X	115388870	115389020	ENSG00000102021	protein_coding	ENST00000371920	115289715	99230.000000	proximity ENSG00000102021:115239097-115556606
chrX:115388869-115389020	X	115388870	115389020	ENSG00000102024	protein_coding	ENST00000876588	115561607	172662.000000	proximity ENSG00000102024:115290716-116165743
chrX:115389049-115389200	X	115389050	115389200	ENSG00000102021	protein_coding	ENST00000371920	115289715	99410.000000	proximity ENSG00000102021:115239097-115556606
chrX:115389049-115389200	X	115389050	115389200	ENSG00000102024	protein_coding	ENST00000876588	115561607	172482.000000	proximity ENSG00000102024:115290716-116165743
chrX:115393423-115393574	X	115393424	115393574	ENSG00000102021	protein_coding	ENST00000371920	115289715	103784.000000	proximity ENSG00000102021:115239097-115556606
chrX:115393423-115393574	X	115393424	115393574	ENSG00000102024	protein_coding	ENST00000876588	115561607	168108.000000	proximity ENSG00000102024:115290716-116165743
chrX:115408890-115409041	X	115408891	115409041	ENSG00000102021	protein_coding	ENST00000371920	115289715	119251.000000	proximity ENSG00000102021:115239097-115556606
chrX:115408890-115409041	X	115408891	115409041	ENSG00000102024	protein_coding	ENST00000876588	115561607	152641.000000	proximity ENSG00000102024:115290716-116165743
chrX:11540899-11541050	X	11540900	11541050	ENSG00000047648	protein_coding	ENST00000337414	11665920	124945.000000	proximity ENSG00000047648:11294414-11754771
chrX:11540899-11541050	X	11540900	11541050	ENSG00000125363	protein_coding	ENST00000380712	11293413	247562.000000	proximity ENSG00000125363:11112308-11664919
chrX:115409130-115409281	X	115409131	115409281	ENSG00000102021	protein_coding	ENST00000371920	115289715	119491.000000	proximity ENSG00000102021:115239097-115556606
chrX:115409130-115409281	X	115409131	115409281	ENSG00000102024	protein_coding	ENST00000876588	115561607	152401.000000	proximity ENSG00000102024:115290716-116165743
chrX:11541139-11541290	X	11541140	11541290	ENSG00000047648	protein_coding	ENST00000337414	11665920	124705.000000	proximity ENSG00000047648:11294414-11754771
chrX:11541139-11541290	X	11541140	11541290	ENSG00000125363	protein_coding	ENST00000380712	11293413	247802.000000	proximity ENSG00000125363:11112308-11664919
chrX:115413370-115413521	X	115413371	115413521	ENSG00000102021	protein_coding	ENST00000371920	115289715	123731.000000	proximity ENSG00000102021:115239097-115556606
chrX:115413370-115413521	X	115413371	115413521	ENSG00000102024	protein_coding	ENST00000876588	115561607	148161.000000	proximity ENSG00000102024:115290716-116165743
chrX:115413550-115413701	X	115413551	115413701	ENSG00000102021	protein_coding	ENST00000371920	115289715	123911.000000	proximity ENSG00000102021:115239097-115556606
chrX:115413550-115413701	X	115413551	115413701	ENSG00000102024	protein_coding	ENST00000876588	115561607	147981.000000	proximity ENSG00000102024:115290716-116165743
chrX:11541639-11541790	X	11541640	11541790	ENSG00000047648	protein_coding	ENST00000337414	11665920	124205.000000	proximity ENSG00000047648:11294414-11754771
chrX:11541639-11541790	X	11541640	11541790	ENSG00000125363	protein_coding	ENST00000380712	11293413	248302.000000	proximity ENSG00000125363:11112308-11664919
chrX:115449877-115450028	X	115449878	115450028	ENSG00000102021	protein_coding	ENST00000371920	115289715	160238.000000	proximity ENSG00000102021:115239097-115556606
chrX:115449877-115450028	X	115449878	115450028	ENSG00000102024	protein_coding	ENST00000876588	115561607	111654.000000	proximity ENSG00000102024:115290716-116165743
chrX:115452357-115452508	X	115452358	115452508	ENSG00000102021	protein_coding	ENST00000371920	115289715	162718.000000	proximity ENSG00000102021:115239097-115556606
chrX:115452357-115452508	X	115452358	115452508	ENSG00000102024	protein_coding	ENST00000876588	115561607	109174.000000	proximity ENSG00000102024:115290716-116165743
chrX:115460423-115460574	X	115460424	115460574	ENSG00000102021	protein_coding	ENST00000371920	115289715	170784.000000	proximity ENSG00000102021:115239097-115556606
chrX:115460423-115460574	X	115460424	115460574	ENSG00000102024	protein_coding	ENST00000876588	115561607	101108.000000	proximity ENSG00000102024:115290716-116165743
chrX:115460663-115460814	X	115460664	115460814	ENSG00000102021	protein_coding	ENST00000371920	115289715	171024.000000	proximity ENSG00000102021:115239097-115556606
chrX:115460663-115460814	X	115460664	115460814	ENSG00000102024	protein_coding	ENST00000876588	115561607	100868.000000	proximity ENSG00000102024:115290716-116165743
chrX:115491911-115492062	X	115491912	115492062	ENSG00000102021	protein_coding	ENST00000371920	115289715	202272.000000	proximity ENSG00000102021:115239097-115556606
chrX:115491911-115492062	X	115491912	115492062	ENSG00000102024	protein_coding	ENST00000876588	115561607	69620.000000	proximity ENSG00000102024:115290716-116165743
chrX:115494211-115494362	X	115494212	115494362	ENSG00000102021	protein_coding	ENST00000371920	115289715	204572.000000	proximity ENSG00000102021:115239097-115556606
chrX:115494211-115494362	X	115494212	115494362	ENSG00000102024	protein_coding	ENST00000876588	115561607	67320.000000	proximity ENSG00000102024:115290716-116165743
chrX:115499219-115499370	X	115499220	115499370	ENSG00000102021	protein_coding	ENST00000371920	115289715	209580.000000	proximity ENSG00000102021:115239097-115556606
chrX:115499219-115499370	X	115499220	115499370	ENSG00000102024	protein_coding	ENST00000876588	115561607	62312.000000	proximity ENSG00000102024:115290716-116165743
chrX:115532092-115532243	X	115532093	115532243	ENSG00000102021	protein_coding	ENST00000371920	115289715	242453.000000	proximity ENSG00000102021:115239097-115556606
chrX:115532092-115532243	X	115532093	115532243	ENSG00000102024	protein_coding	ENST00000876588	115561607	29439.000000	proximity ENSG00000102024:115290716-116165743
chrX:115533632-115533783	X	115533633	115533783	ENSG00000102021	protein_coding	ENST00000371920	115289715	243993.000000	proximity ENSG00000102021:115239097-115556606
chrX:115533632-115533783	X	115533633	115533783	ENSG00000102024	protein_coding	ENST00000876588	115561607	27899.000000	proximity ENSG00000102024:115290716-116165743
chrX:115539923-115540074	X	115539924	115540074	ENSG00000102021	protein_coding	ENST00000371920	115289715	250284.000000	proximity ENSG00000102021:115239097-115556606
chrX:115539923-115540074	X	115539924	115540074	ENSG00000102024	protein_coding	ENST00000876588	115561607	21608.000000	proximity ENSG00000102024:115290716-116165743
chrX:115547588-115547739	X	115547589	115547739	ENSG00000102021	protein_coding	ENST00000371920	115289715	257949.000000	proximity ENSG00000102021:115239097-115556606
chrX:115547588-115547739	X	115547589	115547739	ENSG00000102024	protein_coding	ENST00000876588	115561607	13943.000000	proximity ENSG00000102024:115290716-116165743
chrX:11555879-11556030	X	11555880	11556030	ENSG00000047648	protein_coding	ENST00000337414	11665920	109965.000000	proximity ENSG00000047648:11294414-11754771
chrX:11555879-11556030	X	11555880	11556030	ENSG00000125363	protein_coding	ENST00000380712	11293413	262542.000000	proximity ENSG00000125363:11112308-11664919
chrX:115560172-115560323	X	115560173	115560323	ENSG00000102024	protein_coding	ENST00000876588	115561607	1359.000000	proximity ENSG00000102024:115290716-116165743
chrX:115561372-115561523	X	115561373	115561523	ENSG00000102024	protein_coding	ENST00000876588	115561607	159.000000	proximity ENSG00000102024:115290716-116165743
chrX:115561672-115561823	X	115561673	115561823	ENSG00000102024	protein_coding	ENST00000876588	115561607	141.000000	proximity ENSG00000102024:115290716-116165743
chrX:115561892-115562043	X	115561893	115562043	ENSG00000102024	protein_coding	ENST00000876588	115561607	361.000000	proximity ENSG00000102024:115290716-116165743
chrX:115562072-115562223	X	115562073	115562223	ENSG00000102024	protein_coding	ENST00000876588	115561607	541.000000	proximity ENSG00000102024:115290716-116165743
chrX:115562317-115562468	X	115562318	115562468	ENSG00000102024	protein_coding	ENST00000876588	115561607	786.000000	proximity ENSG00000102024:115290716-116165743
chrX:115563793-115563944	X	115563794	115563944	ENSG00000102024	protein_coding	ENST00000876588	115561607	2262.000000	proximity ENSG00000102024:115290716-116165743
chrX:115563793-115563944	X	115563794	115563944	ENSG00000180772	protein_coding	ENST00000371906	116170744	606875.000000	proximity ENSG00000180772:115562608-116431605
chrX:115564313-115564464	X	115564314	115564464	ENSG00000102024	protein_coding	ENST00000876588	115561607	2782.000000	proximity ENSG00000102024:115290716-116165743
chrX:115564313-115564464	X	115564314	115564464	ENSG00000180772	protein_coding	ENST00000371906	116170744	606355.000000	proximity ENSG00000180772:115562608-116431605
chrX:115571824-115571975	X	115571825	115571975	ENSG00000102024	protein_coding	ENST00000876588	115561607	10293.000000	proximity ENSG00000102024:115290716-116165743
chrX:115571824-115571975	X	115571825	115571975	ENSG00000180772	protein_coding	ENST00000371906	116170744	598844.000000	proximity ENSG00000180772:115562608-116431605
chrX:11557239-11557390	X	11557240	11557390	ENSG00000047648	protein_coding	ENST00000337414	11665920	108605.000000	proximity ENSG00000047648:11294414-11754771
chrX:11557239-11557390	X	11557240	11557390	ENSG00000125363	protein_coding	ENST00000380712	11293413	263902.000000	proximity ENSG00000125363:11112308-11664919
chrX:115579465-115579616	X	115579466	115579616	ENSG00000102024	protein_coding	ENST00000876588	115561607	17934.000000	proximity ENSG00000102024:115290716-116165743
chrX:115579465-115579616	X	115579466	115579616	ENSG00000180772	protein_coding	ENST00000371906	116170744	591203.000000	proximity ENSG00000180772:115562608-116431605
chrX:115583445-115583596	X	115583446	115583596	ENSG00000102024	protein_coding	ENST00000876588	115561607	21914.000000	proximity ENSG00000102024:115290716-116165743
chrX:115583445-115583596	X	115583446	115583596	ENSG00000180772	protein_coding	ENST00000371906	116170744	587223.000000	proximity ENSG00000180772:115562608-116431605
chrX:115583605-115583756	X	115583606	115583756	ENSG00000102024	protein_coding	ENST00000876588	115561607	22074.000000	proximity ENSG00000102024:115290716-116165743
chrX:115583605-115583756	X	115583606	115583756	ENSG00000180772	protein_coding	ENST00000371906	116170744	587063.000000	proximity ENSG00000180772:115562608-116431605
chrX:115584785-115584936	X	115584786	115584936	ENSG00000102024	protein_coding	ENST00000876588	115561607	23254.000000	proximity ENSG00000102024:115290716-116165743
chrX:115584785-115584936	X	115584786	115584936	ENSG00000180772	protein_coding	ENST00000371906	116170744	585883.000000	proximity ENSG00000180772:115562608-116431605
chrX:115588287-115588438	X	115588288	115588438	ENSG00000102024	protein_coding	ENST00000876588	115561607	26756.000000	proximity ENSG00000102024:115290716-116165743
chrX:115588287-115588438	X	115588288	115588438	ENSG00000180772	protein_coding	ENST00000371906	116170744	582381.000000	proximity ENSG00000180772:115562608-116431605
chrX:115589547-115589698	X	115589548	115589698	ENSG00000102024	protein_coding	ENST00000876588	115561607	28016.000000	proximity ENSG00000102024:115290716-116165743
chrX:115589547-115589698	X	115589548	115589698	ENSG00000180772	protein_coding	ENST00000371906	116170744	581121.000000	proximity ENSG00000180772:115562608-116431605
chrX:11559039-11559190	X	11559040	11559190	ENSG00000047648	protein_coding	ENST00000337414	11665920	106805.000000	proximity ENSG00000047648:11294414-11754771
chrX:11559039-11559190	X	11559040	11559190	ENSG00000125363	protein_coding	ENST00000380712	11293413	265702.000000	proximity ENSG00000125363:11112308-11664919
chrX:115591847-115592138	X	115591848	115592138	ENSG00000102024	protein_coding	ENST00000876588	115561607	30386.000000	proximity ENSG00000102024:115290716-116165743
chrX:115591847-115592138	X	115591848	115592138	ENSG00000180772	protein_coding	ENST00000371906	116170744	578751.000000	proximity ENSG00000180772:115562608-116431605
chrX:115593107-115593258	X	115593108	115593258	ENSG00000102024	protein_coding	ENST00000876588	115561607	31576.000000	proximity ENSG00000102024:115290716-116165743
chrX:115593107-115593258	X	115593108	115593258	ENSG00000180772	protein_coding	ENST00000371906	116170744	577561.000000	proximity ENSG00000180772:115562608-116431605
chrX:115602807-115602958	X	115602808	115602958	ENSG00000102024	protein_coding	ENST00000876588	115561607	41276.000000	proximity ENSG00000102024:115290716-116165743
chrX:115602807-115602958	X	115602808	115602958	ENSG00000180772	protein_coding	ENST00000371906	116170744	567861.000000	proximity ENSG00000180772:115562608-116431605
chrX:115603087-115603238	X	115603088	115603238	ENSG00000102024	protein_coding	ENST00000876588	115561607	41556.000000	proximity ENSG00000102024:115290716-116165743
chrX:115603087-115603238	X	115603088	115603238	ENSG00000180772	protein_coding	ENST00000371906	116170744	567581.000000	proximity ENSG00000180772:115562608-116431605
chrX:115606507-115606658	X	115606508	115606658	ENSG00000102024	protein_coding	ENST00000876588	115561607	44976.000000	proximity ENSG00000102024:115290716-116165743
chrX:115606507-115606658	X	115606508	115606658	ENSG00000180772	protein_coding	ENST00000371906	116170744	564161.000000	proximity ENSG00000180772:115562608-116431605
chrX:115614267-115614418	X	115614268	115614418	ENSG00000102024	protein_coding	ENST00000876588	115561607	52736.000000	proximity ENSG00000102024:115290716-116165743
chrX:115614267-115614418	X	115614268	115614418	ENSG00000180772	protein_coding	ENST00000371906	116170744	556401.000000	proximity ENSG00000180772:115562608-116431605
chrX:115615787-115615938	X	115615788	115615938	ENSG00000102024	protein_coding	ENST00000876588	115561607	54256.000000	proximity ENSG00000102024:115290716-116165743
chrX:115615787-115615938	X	115615788	115615938	ENSG00000180772	protein_coding	ENST00000371906	116170744	554881.000000	proximity ENSG00000180772:115562608-116431605
chrX:115616887-115617038	X	115616888	115617038	ENSG00000102024	protein_coding	ENST00000876588	115561607	55356.000000	proximity ENSG00000102024:115290716-116165743
chrX:115616887-115617038	X	115616888	115617038	ENSG00000180772	protein_coding	ENST00000371906	116170744	553781.000000	proximity ENSG00000180772:115562608-116431605
chrX:115617107-115617258	X	115617108	115617258	ENSG00000102024	protein_coding	ENST00000876588	115561607	55576.000000	proximity ENSG00000102024:115290716-116165743
chrX:115617107-115617258	X	115617108	115617258	ENSG00000180772	protein_coding	ENST00000371906	116170744	553561.000000	proximity ENSG00000180772:115562608-116431605
chrX:115625667-115625818	X	115625668	115625818	ENSG00000102024	protein_coding	ENST00000876588	115561607	64136.000000	proximity ENSG00000102024:115290716-116165743
chrX:115625667-115625818	X	115625668	115625818	ENSG00000180772	protein_coding	ENST00000371906	116170744	545001.000000	proximity ENSG00000180772:115562608-116431605
chrX:115625987-115626138	X	115625988	115626138	ENSG00000102024	protein_coding	ENST00000876588	115561607	64456.000000	proximity ENSG00000102024:115290716-116165743
chrX:115625987-115626138	X	115625988	115626138	ENSG00000180772	protein_coding	ENST00000371906	116170744	544681.000000	proximity ENSG00000180772:115562608-116431605
chrX:115632547-115632698	X	115632548	115632698	ENSG00000102024	protein_coding	ENST00000876588	115561607	71016.000000	proximity ENSG00000102024:115290716-116165743
chrX:115632547-115632698	X	115632548	115632698	ENSG00000180772	protein_coding	ENST00000371906	116170744	538121.000000	proximity ENSG00000180772:115562608-116431605
chrX:115632707-115632858	X	115632708	115632858	ENSG00000102024	protein_coding	ENST00000876588	115561607	71176.000000	proximity ENSG00000102024:115290716-116165743
chrX:115632707-115632858	X	115632708	115632858	ENSG00000180772	protein_coding	ENST00000371906	116170744	537961.000000	proximity ENSG00000180772:115562608-116431605
chrX:115639467-115639618	X	115639468	115639618	ENSG00000102024	protein_coding	ENST00000876588	115561607	77936.000000	proximity ENSG00000102024:115290716-116165743
chrX:115639467-115639618	X	115639468	115639618	ENSG00000180772	protein_coding	ENST00000371906	116170744	531201.000000	proximity ENSG00000180772:115562608-116431605
chrX:115639627-115639778	X	115639628	115639778	ENSG00000102024	protein_coding	ENST00000876588	115561607	78096.000000	proximity ENSG00000102024:115290716-116165743
chrX:115639627-115639778	X	115639628	115639778	ENSG00000180772	protein_coding	ENST00000371906	116170744	531041.000000	proximity ENSG00000180772:115562608-116431605
chrX:115643027-115643178	X	115643028	115643178	ENSG00000102024	protein_coding	ENST00000876588	115561607	81496.000000	proximity ENSG00000102024:115290716-116165743
chrX:115643027-115643178	X	115643028	115643178	ENSG00000180772	protein_coding	ENST00000371906	116170744	527641.000000	proximity ENSG00000180772:115562608-116431605
chrX:115650559-115650710	X	115650560	115650710	ENSG00000102024	protein_coding	ENST00000876588	115561607	89028.000000	proximity ENSG00000102024:115290716-116165743
chrX:115650559-115650710	X	115650560	115650710	ENSG00000180772	protein_coding	ENST00000371906	116170744	520109.000000	proximity ENSG00000180772:115562608-116431605
chrX:115651059-115651210	X	115651060	115651210	ENSG00000102024	protein_coding	ENST00000876588	115561607	89528.000000	proximity ENSG00000102024:115290716-116165743
chrX:115651059-115651210	X	115651060	115651210	ENSG00000180772	protein_coding	ENST00000371906	116170744	519609.000000	proximity ENSG00000180772:115562608-116431605
chrX:115679559-115679710	X	115679560	115679710	ENSG00000102024	protein_coding	ENST00000876588	115561607	118028.000000	proximity ENSG00000102024:115290716-116165743
chrX:115679559-115679710	X	115679560	115679710	ENSG00000180772	protein_coding	ENST00000371906	116170744	491109.000000	proximity ENSG00000180772:115562608-116431605
chrX:115690059-115690210	X	115690060	115690210	ENSG00000102024	protein_coding	ENST00000876588	115561607	128528.000000	proximity ENSG00000102024:115290716-116165743
chrX:115690059-115690210	X	115690060	115690210	ENSG00000180772	protein_coding	ENST00000371906	116170744	480609.000000	proximity ENSG00000180772:115562608-116431605
chrX:115690359-115690510	X	115690360	115690510	ENSG00000102024	protein_coding	ENST00000876588	115561607	128828.000000	proximity ENSG00000102024:115290716-116165743
chrX:115690359-115690510	X	115690360	115690510	ENSG00000180772	protein_coding	ENST00000371906	116170744	480309.000000	proximity ENSG00000180772:115562608-116431605
chrX:115690699-115690850	X	115690700	115690850	ENSG00000102024	protein_coding	ENST00000876588	115561607	129168.000000	proximity ENSG00000102024:115290716-116165743
chrX:115690699-115690850	X	115690700	115690850	ENSG00000180772	protein_coding	ENST00000371906	116170744	479969.000000	proximity ENSG00000180772:115562608-116431605
chrX:115700359-115700510	X	115700360	115700510	ENSG00000102024	protein_coding	ENST00000876588	115561607	138828.000000	proximity ENSG00000102024:115290716-116165743
chrX:115700359-115700510	X	115700360	115700510	ENSG00000180772	protein_coding	ENST00000371906	116170744	470309.000000	proximity ENSG00000180772:115562608-116431605
chrX:115886966-115887117	X	115886967	115887117	ENSG00000102024	protein_coding	ENST00000876588	115561607	325435.000000	proximity ENSG00000102024:115290716-116165743
chrX:115886966-115887117	X	115886967	115887117	ENSG00000180772	protein_coding	ENST00000371906	116170744	283702.000000	proximity ENSG00000180772:115562608-116431605
chrX:115888426-115888577	X	115888427	115888577	ENSG00000102024	protein_coding	ENST00000876588	115561607	326895.000000	proximity ENSG00000102024:115290716-116165743
chrX:115888426-115888577	X	115888427	115888577	ENSG00000180772	protein_coding	ENST00000371906	116170744	282242.000000	proximity ENSG00000180772:115562608-116431605
chrX:115894146-115894297	X	115894147	115894297	ENSG00000102024	protein_coding	ENST00000876588	115561607	332615.000000	proximity ENSG00000102024:115290716-116165743
chrX:115894146-115894297	X	115894147	115894297	ENSG00000180772	protein_coding	ENST00000371906	116170744	276522.000000	proximity ENSG00000180772:115562608-116431605
chrX:11589779-11589930	X	11589780	11589930	ENSG00000047648	protein_coding	ENST00000337414	11665920	76065.000000	proximity ENSG00000047648:11294414-11754771
chrX:11589779-11589930	X	11589780	11589930	ENSG00000125363	protein_coding	ENST00000380712	11293413	296442.000000	proximity ENSG00000125363:11112308-11664919
chrX:115898686-115898837	X	115898687	115898837	ENSG00000102024	protein_coding	ENST00000876588	115561607	337155.000000	proximity ENSG00000102024:115290716-116165743
chrX:115898686-115898837	X	115898687	115898837	ENSG00000180772	protein_coding	ENST00000371906	116170744	271982.000000	proximity ENSG00000180772:115562608-116431605
chrX:115912411-115912562	X	115912412	115912562	ENSG00000102024	protein_coding	ENST00000876588	115561607	350880.000000	proximity ENSG00000102024:115290716-116165743
chrX:115912411-115912562	X	115912412	115912562	ENSG00000180772	protein_coding	ENST00000371906	116170744	258257.000000	proximity ENSG00000180772:115562608-116431605
chrX:115940706-115940857	X	115940707	115940857	ENSG00000102024	protein_coding	ENST00000876588	115561607	379175.000000	proximity ENSG00000102024:115290716-116165743
chrX:115940706-115940857	X	115940707	115940857	ENSG00000180772	protein_coding	ENST00000371906	116170744	229962.000000	proximity ENSG00000180772:115562608-116431605
chrX:115940926-115941077	X	115940927	115941077	ENSG00000102024	protein_coding	ENST00000876588	115561607	379395.000000	proximity ENSG00000102024:115290716-116165743
chrX:115940926-115941077	X	115940927	115941077	ENSG00000180772	protein_coding	ENST00000371906	116170744	229742.000000	proximity ENSG00000180772:115562608-116431605
chrX:115948146-115948297	X	115948147	115948297	ENSG00000102024	protein_coding	ENST00000876588	115561607	386615.000000	proximity ENSG00000102024:115290716-116165743
chrX:115948146-115948297	X	115948147	115948297	ENSG00000180772	protein_coding	ENST00000371906	116170744	222522.000000	proximity ENSG00000180772:115562608-116431605
chrX:115950186-115950337	X	115950187	115950337	ENSG00000102024	protein_coding	ENST00000876588	115561607	388655.000000	proximity ENSG00000102024:115290716-116165743
chrX:115950186-115950337	X	115950187	115950337	ENSG00000180772	protein_coding	ENST00000371906	116170744	220482.000000	proximity ENSG00000180772:115562608-116431605
chrX:115958266-115958417	X	115958267	115958417	ENSG00000102024	protein_coding	ENST00000876588	115561607	396735.000000	proximity ENSG00000102024:115290716-116165743
chrX:115958266-115958417	X	115958267	115958417	ENSG00000180772	protein_coding	ENST00000371906	116170744	212402.000000	proximity ENSG00000180772:115562608-116431605
chrX:115959106-115959257	X	115959107	115959257	ENSG00000102024	protein_coding	ENST00000876588	115561607	397575.000000	proximity ENSG00000102024:115290716-116165743
chrX:115959106-115959257	X	115959107	115959257	ENSG00000180772	protein_coding	ENST00000371906	116170744	211562.000000	proximity ENSG00000180772:115562608-116431605
chrX:115960806-115960957	X	115960807	115960957	ENSG00000102024	protein_coding	ENST00000876588	115561607	399275.000000	proximity ENSG00000102024:115290716-116165743
chrX:115960806-115960957	X	115960807	115960957	ENSG00000180772	protein_coding	ENST00000371906	116170744	209862.000000	proximity ENSG00000180772:115562608-116431605
chrX:115972786-115972937	X	115972787	115972937	ENSG00000102024	protein_coding	ENST00000876588	115561607	411255.000000	proximity ENSG00000102024:115290716-116165743
chrX:115972786-115972937	X	115972787	115972937	ENSG00000180772	protein_coding	ENST00000371906	116170744	197882.000000	proximity ENSG00000180772:115562608-116431605
chrX:115988946-115989097	X	115988947	115989097	ENSG00000102024	protein_coding	ENST00000876588	115561607	427415.000000	proximity ENSG00000102024:115290716-116165743
chrX:115988946-115989097	X	115988947	115989097	ENSG00000180772	protein_coding	ENST00000371906	116170744	181722.000000	proximity ENSG00000180772:115562608-116431605
chrX:11619439-11619590	X	11619440	11619590	ENSG00000047648	protein_coding	ENST00000337414	11665920	46405.000000	proximity ENSG00000047648:11294414-11754771
chrX:11619439-11619590	X	11619440	11619590	ENSG00000125363	protein_coding	ENST00000380712	11293413	326102.000000	proximity ENSG00000125363:11112308-11664919
chrX:11619599-11619750	X	11619600	11619750	ENSG00000047648	protein_coding	ENST00000337414	11665920	46245.000000	proximity ENSG00000047648:11294414-11754771
chrX:11619599-11619750	X	11619600	11619750	ENSG00000125363	protein_coding	ENST00000380712	11293413	326262.000000	proximity ENSG00000125363:11112308-11664919
chrX:116205085-116205236	X	116205086	116205236	ENSG00000180772	protein_coding	ENST00000371906	116170744	34417.000000	proximity ENSG00000180772:115562608-116431605
chrX:116205085-116205236	X	116205086	116205236	ENSG00000268104	protein_coding	ENST00000598581	116436606	231445.000000	proximity ENSG00000268104:116171745-116461975
chrX:116232924-116233075	X	116232925	116233075	ENSG00000180772	protein_coding	ENST00000371906	116170744	62256.000000	proximity ENSG00000180772:115562608-116431605
chrX:116232924-116233075	X	116232925	116233075	ENSG00000268104	protein_coding	ENST00000598581	116436606	203606.000000	proximity ENSG00000268104:116171745-116461975
chrX:116233224-116233375	X	116233225	116233375	ENSG00000180772	protein_coding	ENST00000371906	116170744	62556.000000	proximity ENSG00000180772:115562608-116431605
chrX:116233224-116233375	X	116233225	116233375	ENSG00000268104	protein_coding	ENST00000598581	116436606	203306.000000	proximity ENSG00000268104:116171745-116461975
chrX:116240542-116240693	X	116240543	116240693	ENSG00000180772	protein_coding	ENST00000371906	116170744	69874.000000	proximity ENSG00000180772:115562608-116431605
chrX:116240542-116240693	X	116240543	116240693	ENSG00000268104	protein_coding	ENST00000598581	116436606	195988.000000	proximity ENSG00000268104:116171745-116461975
chrX:116246362-116246513	X	116246363	116246513	ENSG00000180772	protein_coding	ENST00000371906	116170744	75694.000000	proximity ENSG00000180772:115562608-116431605
chrX:116246362-116246513	X	116246363	116246513	ENSG00000268104	protein_coding	ENST00000598581	116436606	190168.000000	proximity ENSG00000268104:116171745-116461975
chrX:116267723-116267874	X	116267724	116267874	ENSG00000180772	protein_coding	ENST00000371906	116170744	97055.000000	proximity ENSG00000180772:115562608-116431605
chrX:116267723-116267874	X	116267724	116267874	ENSG00000268104	protein_coding	ENST00000598581	116436606	168807.000000	proximity ENSG00000268104:116171745-116461975
chrX:116272443-116272594	X	116272444	116272594	ENSG00000180772	protein_coding	ENST00000371906	116170744	101775.000000	proximity ENSG00000180772:115562608-116431605
chrX:116272443-116272594	X	116272444	116272594	ENSG00000268104	protein_coding	ENST00000598581	116436606	164087.000000	proximity ENSG00000268104:116171745-116461975
chrX:116273003-116273154	X	116273004	116273154	ENSG00000180772	protein_coding	ENST00000371906	116170744	102335.000000	proximity ENSG00000180772:115562608-116431605
chrX:116273003-116273154	X	116273004	116273154	ENSG00000268104	protein_coding	ENST00000598581	116436606	163527.000000	proximity ENSG00000268104:116171745-116461975
chrX:116284512-116284663	X	116284513	116284663	ENSG00000180772	protein_coding	ENST00000371906	116170744	113844.000000	proximity ENSG00000180772:115562608-116431605
chrX:116284512-116284663	X	116284513	116284663	ENSG00000268104	protein_coding	ENST00000598581	116436606	152018.000000	proximity ENSG00000268104:116171745-116461975
chrX:116285692-116285843	X	116285693	116285843	ENSG00000180772	protein_coding	ENST00000371906	116170744	115024.000000	proximity ENSG00000180772:115562608-116431605
chrX:116285692-116285843	X	116285693	116285843	ENSG00000268104	protein_coding	ENST00000598581	116436606	150838.000000	proximity ENSG00000268104:116171745-116461975
chrX:11629739-11629890	X	11629740	11629890	ENSG00000047648	protein_coding	ENST00000337414	11665920	36105.000000	proximity ENSG00000047648:11294414-11754771
chrX:11629739-11629890	X	11629740	11629890	ENSG00000125363	protein_coding	ENST00000380712	11293413	336402.000000	proximity ENSG00000125363:11112308-11664919
chrX:11629959-11630110	X	11629960	11630110	ENSG00000047648	protein_coding	ENST00000337414	11665920	35885.000000	proximity ENSG00000047648:11294414-11754771
chrX:11629959-11630110	X	11629960	11630110	ENSG00000125363	protein_coding	ENST00000380712	11293413	336622.000000	proximity ENSG00000125363:11112308-11664919
chrX:116317561-116317712	X	116317562	116317712	ENSG00000180772	protein_coding	ENST00000371906	116170744	146893.000000	proximity ENSG00000180772:115562608-116431605
chrX:116317561-116317712	X	116317562	116317712	ENSG00000268104	protein_coding	ENST00000598581	116436606	118969.000000	proximity ENSG00000268104:116171745-116461975
chrX:116318921-116319072	X	116318922	116319072	ENSG00000180772	protein_coding	ENST00000371906	116170744	148253.000000	proximity ENSG00000180772:115562608-116431605
chrX:116318921-116319072	X	116318922	116319072	ENSG00000268104	protein_coding	ENST00000598581	116436606	117609.000000	proximity ENSG00000268104:116171745-116461975
chrX:116379850-116380001	X	116379851	116380001	ENSG00000180772	protein_coding	ENST00000371906	116170744	209182.000000	proximity ENSG00000180772:115562608-116431605
chrX:116379850-116380001	X	116379851	116380001	ENSG00000268104	protein_coding	ENST00000598581	116436606	56680.000000	proximity ENSG00000268104:116171745-116461975
chrX:116380010-116380161	X	116380011	116380161	ENSG00000180772	protein_coding	ENST00000371906	116170744	209342.000000	proximity ENSG00000180772:115562608-116431605
chrX:116380010-116380161	X	116380011	116380161	ENSG00000268104	protein_coding	ENST00000598581	116436606	56520.000000	proximity ENSG00000268104:116171745-116461975
chrX:116384499-116384650	X	116384500	116384650	ENSG00000180772	protein_coding	ENST00000371906	116170744	213831.000000	proximity ENSG00000180772:115562608-116431605
chrX:116384499-116384650	X	116384500	116384650	ENSG00000268104	protein_coding	ENST00000598581	116436606	52031.000000	proximity ENSG00000268104:116171745-116461975
chrX:116499921-116500072	X	116499922	116500072	ENSG00000204019	protein_coding	ENST00000371894	116462976	37021.000000	proximity ENSG00000204019:116437607-117462975
chrX:11663979-11664130	X	11663980	11664130	ENSG00000047648	protein_coding	ENST00000337414	11665920	1865.000000	proximity ENSG00000047648:11294414-11754771
chrX:11663979-11664130	X	11663980	11664130	ENSG00000125363	protein_coding	ENST00000380712	11293413	370642.000000	proximity ENSG00000125363:11112308-11664919
chrX:11665639-11665790	X	11665640	11665790	ENSG00000047648	protein_coding	ENST00000337414	11665920	205.000000	proximity ENSG00000047648:11294414-11754771
chrX:116750071-116750222	X	116750072	116750222	ENSG00000204019	protein_coding	ENST00000371894	116462976	287171.000000	proximity ENSG00000204019:116437607-117462975
chrX:11678259-11678410	X	11678260	11678410	ENSG00000005302	protein_coding	ENST00000648614	11759772	81437.000000	proximity ENSG00000005302:11670921-12133465
chrX:11678259-11678410	X	11678260	11678410	ENSG00000047648	protein_coding	ENST00000337414	11665920	12415.000000	proximity ENSG00000047648:11294414-11754771
chrX:116873791-116873942	X	116873792	116873942	ENSG00000204019	protein_coding	ENST00000371894	116462976	410891.000000	proximity ENSG00000204019:116437607-117462975
chrX:11688759-11688910	X	11688760	11688910	ENSG00000005302	protein_coding	ENST00000648614	11759772	70937.000000	proximity ENSG00000005302:11670921-12133465
chrX:11688759-11688910	X	11688760	11688910	ENSG00000047648	protein_coding	ENST00000337414	11665920	22915.000000	proximity ENSG00000047648:11294414-11754771
chrX:11688924-11689075	X	11688925	11689075	ENSG00000005302	protein_coding	ENST00000648614	11759772	70772.000000	proximity ENSG00000005302:11670921-12133465
chrX:11688924-11689075	X	11688925	11689075	ENSG00000047648	protein_coding	ENST00000337414	11665920	23080.000000	proximity ENSG00000047648:11294414-11754771
chrX:116961956-116962107	X	116961957	116962107	ENSG00000204019	protein_coding	ENST00000371894	116462976	499056.000000	proximity ENSG00000204019:116437607-117462975
chrX:11704839-11704990	X	11704840	11704990	ENSG00000005302	protein_coding	ENST00000648614	11759772	54857.000000	proximity ENSG00000005302:11670921-12133465
chrX:11704839-11704990	X	11704840	11704990	ENSG00000047648	protein_coding	ENST00000337414	11665920	38995.000000	proximity ENSG00000047648:11294414-11754771
chrX:11724459-11724610	X	11724460	11724610	ENSG00000005302	protein_coding	ENST00000648614	11759772	35237.000000	proximity ENSG00000005302:11670921-12133465
chrX:11724459-11724610	X	11724460	11724610	ENSG00000047648	protein_coding	ENST00000337414	11665920	58615.000000	proximity ENSG00000047648:11294414-11754771
chrX:117376596-117376747	X	117376597	117376747	ENSG00000003096	protein_coding	ENST00000262820	117973738	597066.000000	proximity ENSG00000003096:116973738-118341136
chrX:117376596-117376747	X	117376597	117376747	ENSG00000204019	protein_coding	ENST00000371894	116462976	913696.000000	proximity ENSG00000204019:116437607-117462975
chrX:11750140-11750291	X	11750141	11750291	ENSG00000005302	protein_coding	ENST00000648614	11759772	9556.000000	proximity ENSG00000005302:11670921-12133465
chrX:11750140-11750291	X	11750141	11750291	ENSG00000047648	protein_coding	ENST00000337414	11665920	84296.000000	proximity ENSG00000047648:11294414-11754771
chrX:117510616-117510767	X	117510617	117510767	ENSG00000003096	protein_coding	ENST00000262820	117973738	463046.000000	proximity ENSG00000003096:116973738-118341136
chrX:11756540-11756691	X	11756541	11756691	ENSG00000005302	protein_coding	ENST00000648614	11759772	3156.000000	proximity ENSG00000005302:11670921-12133465
chrX:11756700-11756851	X	11756701	11756851	ENSG00000005302	protein_coding	ENST00000648614	11759772	2996.000000	proximity ENSG00000005302:11670921-12133465
chrX:11756900-11757051	X	11756901	11757051	ENSG00000005302	protein_coding	ENST00000648614	11759772	2796.000000	proximity ENSG00000005302:11670921-12133465
chrX:11770360-11770511	X	11770361	11770511	ENSG00000005302	protein_coding	ENST00000648614	11759772	10664.000000	proximity ENSG00000005302:11670921-12133465
chrX:11770360-11770511	X	11770361	11770511	ENSG00000169933	protein_coding	ENST00000380682	12138466	368030.000000	proximity ENSG00000169933:11760773-12786366
chrX:117743976-117744127	X	117743977	117744127	ENSG00000003096	protein_coding	ENST00000262820	117973738	229686.000000	proximity ENSG00000003096:116973738-118341136
chrX:11774660-11774811	X	11774661	11774811	ENSG00000005302	protein_coding	ENST00000648614	11759772	14964.000000	proximity ENSG00000005302:11670921-12133465
chrX:11774660-11774811	X	11774661	11774811	ENSG00000169933	protein_coding	ENST00000380682	12138466	363730.000000	proximity ENSG00000169933:11760773-12786366
chrX:11778340-11778491	X	11778341	11778491	ENSG00000005302	protein_coding	ENST00000648614	11759772	18644.000000	proximity ENSG00000005302:11670921-12133465
chrX:11778340-11778491	X	11778341	11778491	ENSG00000169933	protein_coding	ENST00000380682	12138466	360050.000000	proximity ENSG00000169933:11760773-12786366
chrX:11792900-11793051	X	11792901	11793051	ENSG00000005302	protein_coding	ENST00000648614	11759772	33204.000000	proximity ENSG00000005302:11670921-12133465
chrX:11792900-11793051	X	11792901	11793051	ENSG00000169933	protein_coding	ENST00000380682	12138466	345490.000000	proximity ENSG00000169933:11760773-12786366
chrX:117957276-117957427	X	117957277	117957427	ENSG00000003096	protein_coding	ENST00000262820	117973738	16386.000000	proximity ENSG00000003096:116973738-118341136
chrX:117972836-117972987	X	117972837	117972987	ENSG00000003096	protein_coding	ENST00000262820	117973738	826.000000	proximity ENSG00000003096:116973738-118341136
chrX:117985256-117985407	X	117985257	117985407	ENSG00000003096	protein_coding	ENST00000262820	117973738	11594.000000	proximity ENSG00000003096:116973738-118341136
chrX:117985256-117985407	X	117985257	117985407	ENSG00000131725	protein_coding	ENST00000859395	118346137	360805.000000	proximity ENSG00000131725:117978739-118490813
chrX:117987496-117987647	X	117987497	117987647	ENSG00000003096	protein_coding	ENST00000262820	117973738	13834.000000	proximity ENSG00000003096:116973738-118341136
chrX:117987496-117987647	X	117987497	117987647	ENSG00000131725	protein_coding	ENST00000859395	118346137	358565.000000	proximity ENSG00000131725:117978739-118490813
chrX:117989656-117989807	X	117989657	117989807	ENSG00000003096	protein_coding	ENST00000262820	117973738	15994.000000	proximity ENSG00000003096:116973738-118341136
chrX:117989656-117989807	X	117989657	117989807	ENSG00000131725	protein_coding	ENST00000859395	118346137	356405.000000	proximity ENSG00000131725:117978739-118490813
chrX:117990576-117990727	X	117990577	117990727	ENSG00000003096	protein_coding	ENST00000262820	117973738	16914.000000	proximity ENSG00000003096:116973738-118341136
chrX:117990576-117990727	X	117990577	117990727	ENSG00000131725	protein_coding	ENST00000859395	118346137	355485.000000	proximity ENSG00000131725:117978739-118490813
chrX:117991936-117992087	X	117991937	117992087	ENSG00000003096	protein_coding	ENST00000262820	117973738	18274.000000	proximity ENSG00000003096:116973738-118341136
chrX:117991936-117992087	X	117991937	117992087	ENSG00000131725	protein_coding	ENST00000859395	118346137	354125.000000	proximity ENSG00000131725:117978739-118490813
chrX:117997096-117997247	X	117997097	117997247	ENSG00000003096	protein_coding	ENST00000262820	117973738	23434.000000	proximity ENSG00000003096:116973738-118341136
chrX:117997096-117997247	X	117997097	117997247	ENSG00000131725	protein_coding	ENST00000859395	118346137	348965.000000	proximity ENSG00000131725:117978739-118490813
chrX:118025316-118025467	X	118025317	118025467	ENSG00000003096	protein_coding	ENST00000262820	117973738	51654.000000	proximity ENSG00000003096:116973738-118341136
chrX:118025316-118025467	X	118025317	118025467	ENSG00000131725	protein_coding	ENST00000859395	118346137	320745.000000	proximity ENSG00000131725:117978739-118490813
chrX:118164276-118164427	X	118164277	118164427	ENSG00000003096	protein_coding	ENST00000262820	117973738	190614.000000	proximity ENSG00000003096:116973738-118341136
chrX:118164276-118164427	X	118164277	118164427	ENSG00000131725	protein_coding	ENST00000859395	118346137	181785.000000	proximity ENSG00000131725:117978739-118490813
chrX:118180996-118181147	X	118180997	118181147	ENSG00000003096	protein_coding	ENST00000262820	117973738	207334.000000	proximity ENSG00000003096:116973738-118341136
chrX:118180996-118181147	X	118180997	118181147	ENSG00000131725	protein_coding	ENST00000859395	118346137	165065.000000	proximity ENSG00000131725:117978739-118490813
chrX:118181176-118181327	X	118181177	118181327	ENSG00000003096	protein_coding	ENST00000262820	117973738	207514.000000	proximity ENSG00000003096:116973738-118341136
chrX:118181176-118181327	X	118181177	118181327	ENSG00000131725	protein_coding	ENST00000859395	118346137	164885.000000	proximity ENSG00000131725:117978739-118490813
chrX:118215416-118215567	X	118215417	118215567	ENSG00000003096	protein_coding	ENST00000262820	117973738	241754.000000	proximity ENSG00000003096:116973738-118341136
chrX:118215416-118215567	X	118215417	118215567	ENSG00000131725	protein_coding	ENST00000859395	118346137	130645.000000	proximity ENSG00000131725:117978739-118490813
chrX:118216176-118216327	X	118216177	118216327	ENSG00000003096	protein_coding	ENST00000262820	117973738	242514.000000	proximity ENSG00000003096:116973738-118341136
chrX:118216176-118216327	X	118216177	118216327	ENSG00000131725	protein_coding	ENST00000859395	118346137	129885.000000	proximity ENSG00000131725:117978739-118490813
chrX:118216676-118216827	X	118216677	118216827	ENSG00000003096	protein_coding	ENST00000262820	117973738	243014.000000	proximity ENSG00000003096:116973738-118341136
chrX:118216676-118216827	X	118216677	118216827	ENSG00000131725	protein_coding	ENST00000859395	118346137	129385.000000	proximity ENSG00000131725:117978739-118490813
chrX:118221836-118221987	X	118221837	118221987	ENSG00000003096	protein_coding	ENST00000262820	117973738	248174.000000	proximity ENSG00000003096:116973738-118341136
chrX:118221836-118221987	X	118221837	118221987	ENSG00000131725	protein_coding	ENST00000859395	118346137	124225.000000	proximity ENSG00000131725:117978739-118490813
chrX:118225316-118225467	X	118225317	118225467	ENSG00000003096	protein_coding	ENST00000262820	117973738	251654.000000	proximity ENSG00000003096:116973738-118341136
chrX:118225316-118225467	X	118225317	118225467	ENSG00000131725	protein_coding	ENST00000859395	118346137	120745.000000	proximity ENSG00000131725:117978739-118490813
chrX:118225496-118225647	X	118225497	118225647	ENSG00000003096	protein_coding	ENST00000262820	117973738	251834.000000	proximity ENSG00000003096:116973738-118341136
chrX:118225496-118225647	X	118225497	118225647	ENSG00000131725	protein_coding	ENST00000859395	118346137	120565.000000	proximity ENSG00000131725:117978739-118490813
chrX:118225736-118225887	X	118225737	118225887	ENSG00000003096	protein_coding	ENST00000262820	117973738	252074.000000	proximity ENSG00000003096:116973738-118341136
chrX:118225736-118225887	X	118225737	118225887	ENSG00000131725	protein_coding	ENST00000859395	118346137	120325.000000	proximity ENSG00000131725:117978739-118490813
chrX:118225896-118226047	X	118225897	118226047	ENSG00000003096	protein_coding	ENST00000262820	117973738	252234.000000	proximity ENSG00000003096:116973738-118341136
chrX:118225896-118226047	X	118225897	118226047	ENSG00000131725	protein_coding	ENST00000859395	118346137	120165.000000	proximity ENSG00000131725:117978739-118490813
chrX:118226116-118226267	X	118226117	118226267	ENSG00000003096	protein_coding	ENST00000262820	117973738	252454.000000	proximity ENSG00000003096:116973738-118341136
chrX:118226116-118226267	X	118226117	118226267	ENSG00000131725	protein_coding	ENST00000859395	118346137	119945.000000	proximity ENSG00000131725:117978739-118490813
chrX:118228116-118228267	X	118228117	118228267	ENSG00000003096	protein_coding	ENST00000262820	117973738	254454.000000	proximity ENSG00000003096:116973738-118341136
chrX:118228116-118228267	X	118228117	118228267	ENSG00000131725	protein_coding	ENST00000859395	118346137	117945.000000	proximity ENSG00000131725:117978739-118490813
chrX:118231556-118231707	X	118231557	118231707	ENSG00000003096	protein_coding	ENST00000262820	117973738	257894.000000	proximity ENSG00000003096:116973738-118341136
chrX:118231556-118231707	X	118231557	118231707	ENSG00000131725	protein_coding	ENST00000859395	118346137	114505.000000	proximity ENSG00000131725:117978739-118490813
chrX:118239496-118239647	X	118239497	118239647	ENSG00000003096	protein_coding	ENST00000262820	117973738	265834.000000	proximity ENSG00000003096:116973738-118341136
chrX:118239496-118239647	X	118239497	118239647	ENSG00000131725	protein_coding	ENST00000859395	118346137	106565.000000	proximity ENSG00000131725:117978739-118490813
chrX:118239696-118239847	X	118239697	118239847	ENSG00000003096	protein_coding	ENST00000262820	117973738	266034.000000	proximity ENSG00000003096:116973738-118341136
chrX:118239696-118239847	X	118239697	118239847	ENSG00000131725	protein_coding	ENST00000859395	118346137	106365.000000	proximity ENSG00000131725:117978739-118490813
chrX:118240436-118240587	X	118240437	118240587	ENSG00000003096	protein_coding	ENST00000262820	117973738	266774.000000	proximity ENSG00000003096:116973738-118341136
chrX:118240436-118240587	X	118240437	118240587	ENSG00000131725	protein_coding	ENST00000859395	118346137	105625.000000	proximity ENSG00000131725:117978739-118490813
chrX:11825040-11825191	X	11825041	11825191	ENSG00000005302	protein_coding	ENST00000648614	11759772	65344.000000	proximity ENSG00000005302:11670921-12133465
chrX:11825040-11825191	X	11825041	11825191	ENSG00000169933	protein_coding	ENST00000380682	12138466	313350.000000	proximity ENSG00000169933:11760773-12786366
chrX:118251396-118251547	X	118251397	118251547	ENSG00000003096	protein_coding	ENST00000262820	117973738	277734.000000	proximity ENSG00000003096:116973738-118341136
chrX:118251396-118251547	X	118251397	118251547	ENSG00000131725	protein_coding	ENST00000859395	118346137	94665.000000	proximity ENSG00000131725:117978739-118490813
chrX:118254696-118254847	X	118254697	118254847	ENSG00000003096	protein_coding	ENST00000262820	117973738	281034.000000	proximity ENSG00000003096:116973738-118341136
chrX:118254696-118254847	X	118254697	118254847	ENSG00000131725	protein_coding	ENST00000859395	118346137	91365.000000	proximity ENSG00000131725:117978739-118490813
chrX:118271916-118272067	X	118271917	118272067	ENSG00000003096	protein_coding	ENST00000262820	117973738	298254.000000	proximity ENSG00000003096:116973738-118341136
chrX:118271916-118272067	X	118271917	118272067	ENSG00000131725	protein_coding	ENST00000859395	118346137	74145.000000	proximity ENSG00000131725:117978739-118490813
chrX:118272456-118272607	X	118272457	118272607	ENSG00000003096	protein_coding	ENST00000262820	117973738	298794.000000	proximity ENSG00000003096:116973738-118341136
chrX:118272456-118272607	X	118272457	118272607	ENSG00000131725	protein_coding	ENST00000859395	118346137	73605.000000	proximity ENSG00000131725:117978739-118490813
chrX:118286516-118286667	X	118286517	118286667	ENSG00000003096	protein_coding	ENST00000262820	117973738	312854.000000	proximity ENSG00000003096:116973738-118341136
chrX:118286516-118286667	X	118286517	118286667	ENSG00000131725	protein_coding	ENST00000859395	118346137	59545.000000	proximity ENSG00000131725:117978739-118490813
chrX:118346356-118346507	X	118346357	118346507	ENSG00000131725	protein_coding	ENST00000859395	118346137	295.000000	proximity ENSG00000131725:117978739-118490813
chrX:118346656-118346807	X	118346657	118346807	ENSG00000131725	protein_coding	ENST00000859395	118346137	595.000000	proximity ENSG00000131725:117978739-118490813
chrX:118346836-118346987	X	118346837	118346987	ENSG00000131725	protein_coding	ENST00000859395	118346137	775.000000	proximity ENSG00000131725:117978739-118490813
chrX:118347236-118347387	X	118347237	118347387	ENSG00000131725	protein_coding	ENST00000859395	118346137	1175.000000	proximity ENSG00000131725:117978739-118490813
chrX:118347236-118347387	X	118347237	118347387	ENSG00000147251	protein_coding	ENST00000966546	118495814	148502.000000	proximity ENSG00000147251:118347138-118633615
chrX:118350116-118350267	X	118350117	118350267	ENSG00000131725	protein_coding	ENST00000859395	118346137	4055.000000	proximity ENSG00000131725:117978739-118490813
chrX:118350116-118350267	X	118350117	118350267	ENSG00000147251	protein_coding	ENST00000966546	118495814	145622.000000	proximity ENSG00000147251:118347138-118633615
chrX:118350296-118350447	X	118350297	118350447	ENSG00000131725	protein_coding	ENST00000859395	118346137	4235.000000	proximity ENSG00000131725:117978739-118490813
chrX:118350296-118350447	X	118350297	118350447	ENSG00000147251	protein_coding	ENST00000966546	118495814	145442.000000	proximity ENSG00000147251:118347138-118633615
chrX:118350836-118350987	X	118350837	118350987	ENSG00000131725	protein_coding	ENST00000859395	118346137	4775.000000	proximity ENSG00000131725:117978739-118490813
chrX:118350836-118350987	X	118350837	118350987	ENSG00000147251	protein_coding	ENST00000966546	118495814	144902.000000	proximity ENSG00000147251:118347138-118633615
chrX:118353556-118353707	X	118353557	118353707	ENSG00000131725	protein_coding	ENST00000859395	118346137	7495.000000	proximity ENSG00000131725:117978739-118490813
chrX:118353556-118353707	X	118353557	118353707	ENSG00000147251	protein_coding	ENST00000966546	118495814	142182.000000	proximity ENSG00000147251:118347138-118633615
chrX:118354816-118354967	X	118354817	118354967	ENSG00000131725	protein_coding	ENST00000859395	118346137	8755.000000	proximity ENSG00000131725:117978739-118490813
chrX:118354816-118354967	X	118354817	118354967	ENSG00000147251	protein_coding	ENST00000966546	118495814	140922.000000	proximity ENSG00000147251:118347138-118633615
chrX:118355656-118355807	X	118355657	118355807	ENSG00000131725	protein_coding	ENST00000859395	118346137	9595.000000	proximity ENSG00000131725:117978739-118490813
chrX:118355656-118355807	X	118355657	118355807	ENSG00000147251	protein_coding	ENST00000966546	118495814	140082.000000	proximity ENSG00000147251:118347138-118633615
chrX:118356236-118356387	X	118356237	118356387	ENSG00000131725	protein_coding	ENST00000859395	118346137	10175.000000	proximity ENSG00000131725:117978739-118490813
chrX:118356236-118356387	X	118356237	118356387	ENSG00000147251	protein_coding	ENST00000966546	118495814	139502.000000	proximity ENSG00000147251:118347138-118633615
chrX:118360836-118360987	X	118360837	118360987	ENSG00000131725	protein_coding	ENST00000859395	118346137	14775.000000	proximity ENSG00000131725:117978739-118490813
chrX:118360836-118360987	X	118360837	118360987	ENSG00000147251	protein_coding	ENST00000966546	118495814	134902.000000	proximity ENSG00000147251:118347138-118633615
chrX:118370976-118371127	X	118370977	118371127	ENSG00000131725	protein_coding	ENST00000859395	118346137	24915.000000	proximity ENSG00000131725:117978739-118490813
chrX:118370976-118371127	X	118370977	118371127	ENSG00000147251	protein_coding	ENST00000966546	118495814	124762.000000	proximity ENSG00000147251:118347138-118633615
chrX:118371236-118371387	X	118371237	118371387	ENSG00000131725	protein_coding	ENST00000859395	118346137	25175.000000	proximity ENSG00000131725:117978739-118490813
chrX:118371236-118371387	X	118371237	118371387	ENSG00000147251	protein_coding	ENST00000966546	118495814	124502.000000	proximity ENSG00000147251:118347138-118633615
chrX:118383236-118383387	X	118383237	118383387	ENSG00000131725	protein_coding	ENST00000859395	118346137	37175.000000	proximity ENSG00000131725:117978739-118490813
chrX:118383236-118383387	X	118383237	118383387	ENSG00000147251	protein_coding	ENST00000966546	118495814	112502.000000	proximity ENSG00000147251:118347138-118633615
chrX:118392816-118392967	X	118392817	118392967	ENSG00000131725	protein_coding	ENST00000859395	118346137	46755.000000	proximity ENSG00000131725:117978739-118490813
chrX:118392816-118392967	X	118392817	118392967	ENSG00000147251	protein_coding	ENST00000966546	118495814	102922.000000	proximity ENSG00000147251:118347138-118633615
chrX:118420556-118420707	X	118420557	118420707	ENSG00000131725	protein_coding	ENST00000859395	118346137	74495.000000	proximity ENSG00000131725:117978739-118490813
chrX:118420556-118420707	X	118420557	118420707	ENSG00000147251	protein_coding	ENST00000966546	118495814	75182.000000	proximity ENSG00000147251:118347138-118633615
chrX:118437376-118437527	X	118437377	118437527	ENSG00000131725	protein_coding	ENST00000859395	118346137	91315.000000	proximity ENSG00000131725:117978739-118490813
chrX:118437376-118437527	X	118437377	118437527	ENSG00000147251	protein_coding	ENST00000966546	118495814	58362.000000	proximity ENSG00000147251:118347138-118633615
chrX:118448516-118448667	X	118448517	118448667	ENSG00000131725	protein_coding	ENST00000859395	118346137	102455.000000	proximity ENSG00000131725:117978739-118490813
chrX:118448516-118448667	X	118448517	118448667	ENSG00000147251	protein_coding	ENST00000966546	118495814	47222.000000	proximity ENSG00000147251:118347138-118633615
chrX:118459696-118459847	X	118459697	118459847	ENSG00000131725	protein_coding	ENST00000859395	118346137	113635.000000	proximity ENSG00000131725:117978739-118490813
chrX:118459696-118459847	X	118459697	118459847	ENSG00000147251	protein_coding	ENST00000966546	118495814	36042.000000	proximity ENSG00000147251:118347138-118633615
chrX:118496056-118496207	X	118496057	118496207	ENSG00000147251	protein_coding	ENST00000966546	118495814	318.000000	proximity ENSG00000147251:118347138-118633615
chrX:118496821-118496972	X	118496822	118496972	ENSG00000147251	protein_coding	ENST00000966546	118495814	1083.000000	proximity ENSG00000147251:118347138-118633615
chrX:118496821-118496972	X	118496822	118496972	ENSG00000230399	protein_coding	ENST00000449447	118634616	137719.000000	proximity ENSG00000230399:118496815-118722132
chrX:118502436-118502587	X	118502437	118502587	ENSG00000147251	protein_coding	ENST00000966546	118495814	6698.000000	proximity ENSG00000147251:118347138-118633615
chrX:118502436-118502587	X	118502437	118502587	ENSG00000230399	protein_coding	ENST00000449447	118634616	132104.000000	proximity ENSG00000230399:118496815-118722132
chrX:118507896-118508047	X	118507897	118508047	ENSG00000147251	protein_coding	ENST00000966546	118495814	12158.000000	proximity ENSG00000147251:118347138-118633615
chrX:118507896-118508047	X	118507897	118508047	ENSG00000230399	protein_coding	ENST00000449447	118634616	126644.000000	proximity ENSG00000230399:118496815-118722132
chrX:118513236-118513387	X	118513237	118513387	ENSG00000147251	protein_coding	ENST00000966546	118495814	17498.000000	proximity ENSG00000147251:118347138-118633615
chrX:118513236-118513387	X	118513237	118513387	ENSG00000230399	protein_coding	ENST00000449447	118634616	121304.000000	proximity ENSG00000230399:118496815-118722132
chrX:118520056-118520207	X	118520057	118520207	ENSG00000147251	protein_coding	ENST00000966546	118495814	24318.000000	proximity ENSG00000147251:118347138-118633615
chrX:118520056-118520207	X	118520057	118520207	ENSG00000230399	protein_coding	ENST00000449447	118634616	114484.000000	proximity ENSG00000230399:118496815-118722132
chrX:118520296-118520447	X	118520297	118520447	ENSG00000147251	protein_coding	ENST00000966546	118495814	24558.000000	proximity ENSG00000147251:118347138-118633615
chrX:118520296-118520447	X	118520297	118520447	ENSG00000230399	protein_coding	ENST00000449447	118634616	114244.000000	proximity ENSG00000230399:118496815-118722132
chrX:118520616-118520767	X	118520617	118520767	ENSG00000147251	protein_coding	ENST00000966546	118495814	24878.000000	proximity ENSG00000147251:118347138-118633615
chrX:118520616-118520767	X	118520617	118520767	ENSG00000230399	protein_coding	ENST00000449447	118634616	113924.000000	proximity ENSG00000230399:118496815-118722132
chrX:118520916-118521067	X	118520917	118521067	ENSG00000147251	protein_coding	ENST00000966546	118495814	25178.000000	proximity ENSG00000147251:118347138-118633615
chrX:118520916-118521067	X	118520917	118521067	ENSG00000230399	protein_coding	ENST00000449447	118634616	113624.000000	proximity ENSG00000230399:118496815-118722132
chrX:118521536-118521687	X	118521537	118521687	ENSG00000147251	protein_coding	ENST00000966546	118495814	25798.000000	proximity ENSG00000147251:118347138-118633615
chrX:118521536-118521687	X	118521537	118521687	ENSG00000230399	protein_coding	ENST00000449447	118634616	113004.000000	proximity ENSG00000230399:118496815-118722132
chrX:118526416-118526567	X	118526417	118526567	ENSG00000147251	protein_coding	ENST00000966546	118495814	30678.000000	proximity ENSG00000147251:118347138-118633615
chrX:118526416-118526567	X	118526417	118526567	ENSG00000230399	protein_coding	ENST00000449447	118634616	108124.000000	proximity ENSG00000230399:118496815-118722132
chrX:118530656-118530807	X	118530657	118530807	ENSG00000147251	protein_coding	ENST00000966546	118495814	34918.000000	proximity ENSG00000147251:118347138-118633615
chrX:118530656-118530807	X	118530657	118530807	ENSG00000230399	protein_coding	ENST00000449447	118634616	103884.000000	proximity ENSG00000230399:118496815-118722132
chrX:118534816-118534967	X	118534817	118534967	ENSG00000147251	protein_coding	ENST00000966546	118495814	39078.000000	proximity ENSG00000147251:118347138-118633615
chrX:118534816-118534967	X	118534817	118534967	ENSG00000230399	protein_coding	ENST00000449447	118634616	99724.000000	proximity ENSG00000230399:118496815-118722132
chrX:118536876-118537027	X	118536877	118537027	ENSG00000147251	protein_coding	ENST00000966546	118495814	41138.000000	proximity ENSG00000147251:118347138-118633615
chrX:118536876-118537027	X	118536877	118537027	ENSG00000230399	protein_coding	ENST00000449447	118634616	97664.000000	proximity ENSG00000230399:118496815-118722132
chrX:118537136-118537287	X	118537137	118537287	ENSG00000147251	protein_coding	ENST00000966546	118495814	41398.000000	proximity ENSG00000147251:118347138-118633615
chrX:118537136-118537287	X	118537137	118537287	ENSG00000230399	protein_coding	ENST00000449447	118634616	97404.000000	proximity ENSG00000230399:118496815-118722132
chrX:118537296-118537447	X	118537297	118537447	ENSG00000147251	protein_coding	ENST00000966546	118495814	41558.000000	proximity ENSG00000147251:118347138-118633615
chrX:118537296-118537447	X	118537297	118537447	ENSG00000230399	protein_coding	ENST00000449447	118634616	97244.000000	proximity ENSG00000230399:118496815-118722132
chrX:118545636-118545787	X	118545637	118545787	ENSG00000147251	protein_coding	ENST00000966546	118495814	49898.000000	proximity ENSG00000147251:118347138-118633615
chrX:118545636-118545787	X	118545637	118545787	ENSG00000230399	protein_coding	ENST00000449447	118634616	88904.000000	proximity ENSG00000230399:118496815-118722132
chrX:118550876-118551027	X	118550877	118551027	ENSG00000147251	protein_coding	ENST00000966546	118495814	55138.000000	proximity ENSG00000147251:118347138-118633615
chrX:118550876-118551027	X	118550877	118551027	ENSG00000230399	protein_coding	ENST00000449447	118634616	83664.000000	proximity ENSG00000230399:118496815-118722132
chrX:118552636-118552787	X	118552637	118552787	ENSG00000147251	protein_coding	ENST00000966546	118495814	56898.000000	proximity ENSG00000147251:118347138-118633615
chrX:118552636-118552787	X	118552637	118552787	ENSG00000230399	protein_coding	ENST00000449447	118634616	81904.000000	proximity ENSG00000230399:118496815-118722132
chrX:118562716-118562867	X	118562717	118562867	ENSG00000147251	protein_coding	ENST00000966546	118495814	66978.000000	proximity ENSG00000147251:118347138-118633615
chrX:118562716-118562867	X	118562717	118562867	ENSG00000230399	protein_coding	ENST00000449447	118634616	71824.000000	proximity ENSG00000230399:118496815-118722132
chrX:118566456-118566607	X	118566457	118566607	ENSG00000147251	protein_coding	ENST00000966546	118495814	70718.000000	proximity ENSG00000147251:118347138-118633615
chrX:118566456-118566607	X	118566457	118566607	ENSG00000230399	protein_coding	ENST00000449447	118634616	68084.000000	proximity ENSG00000230399:118496815-118722132
chrX:118566616-118566767	X	118566617	118566767	ENSG00000147251	protein_coding	ENST00000966546	118495814	70878.000000	proximity ENSG00000147251:118347138-118633615
chrX:118566616-118566767	X	118566617	118566767	ENSG00000230399	protein_coding	ENST00000449447	118634616	67924.000000	proximity ENSG00000230399:118496815-118722132
chrX:118569836-118569987	X	118569837	118569987	ENSG00000147251	protein_coding	ENST00000966546	118495814	74098.000000	proximity ENSG00000147251:118347138-118633615
chrX:118569836-118569987	X	118569837	118569987	ENSG00000230399	protein_coding	ENST00000449447	118634616	64704.000000	proximity ENSG00000230399:118496815-118722132
chrX:118571976-118572127	X	118571977	118572127	ENSG00000147251	protein_coding	ENST00000966546	118495814	76238.000000	proximity ENSG00000147251:118347138-118633615
chrX:118571976-118572127	X	118571977	118572127	ENSG00000230399	protein_coding	ENST00000449447	118634616	62564.000000	proximity ENSG00000230399:118496815-118722132
chrX:118594816-118594967	X	118594817	118594967	ENSG00000147251	protein_coding	ENST00000966546	118495814	99078.000000	proximity ENSG00000147251:118347138-118633615
chrX:118594816-118594967	X	118594817	118594967	ENSG00000230399	protein_coding	ENST00000449447	118634616	39724.000000	proximity ENSG00000230399:118496815-118722132
chrX:118601636-118601787	X	118601637	118601787	ENSG00000147251	protein_coding	ENST00000966546	118495814	105898.000000	proximity ENSG00000147251:118347138-118633615
chrX:118601636-118601787	X	118601637	118601787	ENSG00000230399	protein_coding	ENST00000449447	118634616	32904.000000	proximity ENSG00000230399:118496815-118722132
chrX:118604036-118604187	X	118604037	118604187	ENSG00000147251	protein_coding	ENST00000966546	118495814	108298.000000	proximity ENSG00000147251:118347138-118633615
chrX:118604036-118604187	X	118604037	118604187	ENSG00000230399	protein_coding	ENST00000449447	118634616	30504.000000	proximity ENSG00000230399:118496815-118722132
chrX:118627496-118627647	X	118627497	118627647	ENSG00000147251	protein_coding	ENST00000966546	118495814	131758.000000	proximity ENSG00000147251:118347138-118633615
chrX:118627496-118627647	X	118627497	118627647	ENSG00000230399	protein_coding	ENST00000449447	118634616	7044.000000	proximity ENSG00000230399:118496815-118722132
chrX:118638101-118638252	X	118638102	118638252	ENSG00000230399	protein_coding	ENST00000449447	118634616	3561.000000	proximity ENSG00000230399:118496815-118722132
chrX:118644456-118644607	X	118644457	118644607	ENSG00000131724	protein_coding	ENST00000652600	118727133	82601.000000	proximity ENSG00000131724:118639617-118818823
chrX:118644456-118644607	X	118644457	118644607	ENSG00000230399	protein_coding	ENST00000449447	118634616	9916.000000	proximity ENSG00000230399:118496815-118722132
chrX:118652756-118652907	X	118652757	118652907	ENSG00000131724	protein_coding	ENST00000652600	118727133	74301.000000	proximity ENSG00000131724:118639617-118818823
chrX:118652756-118652907	X	118652757	118652907	ENSG00000230399	protein_coding	ENST00000449447	118634616	18216.000000	proximity ENSG00000230399:118496815-118722132
chrX:118652936-118653087	X	118652937	118653087	ENSG00000131724	protein_coding	ENST00000652600	118727133	74121.000000	proximity ENSG00000131724:118639617-118818823
chrX:118652936-118653087	X	118652937	118653087	ENSG00000230399	protein_coding	ENST00000449447	118634616	18396.000000	proximity ENSG00000230399:118496815-118722132
chrX:118656016-118656167	X	118656017	118656167	ENSG00000131724	protein_coding	ENST00000652600	118727133	71041.000000	proximity ENSG00000131724:118639617-118818823
chrX:118656016-118656167	X	118656017	118656167	ENSG00000230399	protein_coding	ENST00000449447	118634616	21476.000000	proximity ENSG00000230399:118496815-118722132
chrX:118666676-118666827	X	118666677	118666827	ENSG00000131724	protein_coding	ENST00000652600	118727133	60381.000000	proximity ENSG00000131724:118639617-118818823
chrX:118666676-118666827	X	118666677	118666827	ENSG00000230399	protein_coding	ENST00000449447	118634616	32136.000000	proximity ENSG00000230399:118496815-118722132
chrX:118694756-118694907	X	118694757	118694907	ENSG00000131724	protein_coding	ENST00000652600	118727133	32301.000000	proximity ENSG00000131724:118639617-118818823
chrX:118694756-118694907	X	118694757	118694907	ENSG00000230399	protein_coding	ENST00000449447	118634616	60216.000000	proximity ENSG00000230399:118496815-118722132
chrX:118698656-118698807	X	118698657	118698807	ENSG00000131724	protein_coding	ENST00000652600	118727133	28401.000000	proximity ENSG00000131724:118639617-118818823
chrX:118698656-118698807	X	118698657	118698807	ENSG00000230399	protein_coding	ENST00000449447	118634616	64116.000000	proximity ENSG00000230399:118496815-118722132
chrX:118702816-118702967	X	118702817	118702967	ENSG00000131724	protein_coding	ENST00000652600	118727133	24241.000000	proximity ENSG00000131724:118639617-118818823
chrX:118702816-118702967	X	118702817	118702967	ENSG00000230399	protein_coding	ENST00000449447	118634616	68276.000000	proximity ENSG00000230399:118496815-118722132
chrX:118723496-118723647	X	118723497	118723647	ENSG00000131724	protein_coding	ENST00000652600	118727133	3561.000000	proximity ENSG00000131724:118639617-118818823
chrX:118724976-118725127	X	118724977	118725127	ENSG00000131724	protein_coding	ENST00000652600	118727133	2081.000000	proximity ENSG00000131724:118639617-118818823
chrX:118728016-118728167	X	118728017	118728167	ENSG00000131724	protein_coding	ENST00000652600	118727133	959.000000	proximity ENSG00000131724:118639617-118818823
chrX:118728016-118728167	X	118728017	118728167	ENSG00000174460	protein_coding	ENST00000939482	118823824	95732.000000	proximity ENSG00000174460:118728134-118970361
chrX:118730616-118730767	X	118730617	118730767	ENSG00000131724	protein_coding	ENST00000652600	118727133	3559.000000	proximity ENSG00000131724:118639617-118818823
chrX:118730616-118730767	X	118730617	118730767	ENSG00000174460	protein_coding	ENST00000939482	118823824	93132.000000	proximity ENSG00000174460:118728134-118970361
chrX:118730896-118731047	X	118730897	118731047	ENSG00000131724	protein_coding	ENST00000652600	118727133	3839.000000	proximity ENSG00000131724:118639617-118818823
chrX:118730896-118731047	X	118730897	118731047	ENSG00000174460	protein_coding	ENST00000939482	118823824	92852.000000	proximity ENSG00000174460:118728134-118970361
chrX:118736796-118736947	X	118736797	118736947	ENSG00000131724	protein_coding	ENST00000652600	118727133	9739.000000	proximity ENSG00000131724:118639617-118818823
chrX:118736796-118736947	X	118736797	118736947	ENSG00000174460	protein_coding	ENST00000939482	118823824	86952.000000	proximity ENSG00000174460:118728134-118970361
chrX:118743716-118743867	X	118743717	118743867	ENSG00000131724	protein_coding	ENST00000652600	118727133	16659.000000	proximity ENSG00000131724:118639617-118818823
chrX:118743716-118743867	X	118743717	118743867	ENSG00000174460	protein_coding	ENST00000939482	118823824	80032.000000	proximity ENSG00000174460:118728134-118970361
chrX:118745696-118745847	X	118745697	118745847	ENSG00000131724	protein_coding	ENST00000652600	118727133	18639.000000	proximity ENSG00000131724:118639617-118818823
chrX:118745696-118745847	X	118745697	118745847	ENSG00000174460	protein_coding	ENST00000939482	118823824	78052.000000	proximity ENSG00000174460:118728134-118970361
chrX:118752496-118752647	X	118752497	118752647	ENSG00000131724	protein_coding	ENST00000652600	118727133	25439.000000	proximity ENSG00000131724:118639617-118818823
chrX:118752496-118752647	X	118752497	118752647	ENSG00000174460	protein_coding	ENST00000939482	118823824	71252.000000	proximity ENSG00000174460:118728134-118970361
chrX:118756156-118756307	X	118756157	118756307	ENSG00000131724	protein_coding	ENST00000652600	118727133	29099.000000	proximity ENSG00000131724:118639617-118818823
chrX:118756156-118756307	X	118756157	118756307	ENSG00000174460	protein_coding	ENST00000939482	118823824	67592.000000	proximity ENSG00000174460:118728134-118970361
chrX:118762276-118762427	X	118762277	118762427	ENSG00000131724	protein_coding	ENST00000652600	118727133	35219.000000	proximity ENSG00000131724:118639617-118818823
chrX:118762276-118762427	X	118762277	118762427	ENSG00000174460	protein_coding	ENST00000939482	118823824	61472.000000	proximity ENSG00000174460:118728134-118970361
chrX:118781036-118781187	X	118781037	118781187	ENSG00000131724	protein_coding	ENST00000652600	118727133	53979.000000	proximity ENSG00000131724:118639617-118818823
chrX:118781036-118781187	X	118781037	118781187	ENSG00000174460	protein_coding	ENST00000939482	118823824	42712.000000	proximity ENSG00000174460:118728134-118970361
chrX:118795656-118795807	X	118795657	118795807	ENSG00000131724	protein_coding	ENST00000652600	118727133	68599.000000	proximity ENSG00000131724:118639617-118818823
chrX:118795656-118795807	X	118795657	118795807	ENSG00000174460	protein_coding	ENST00000939482	118823824	28092.000000	proximity ENSG00000174460:118728134-118970361
chrX:118802956-118803107	X	118802957	118803107	ENSG00000131724	protein_coding	ENST00000652600	118727133	75899.000000	proximity ENSG00000131724:118639617-118818823
chrX:118802956-118803107	X	118802957	118803107	ENSG00000174460	protein_coding	ENST00000939482	118823824	20792.000000	proximity ENSG00000174460:118728134-118970361
chrX:118804316-118804467	X	118804317	118804467	ENSG00000131724	protein_coding	ENST00000652600	118727133	77259.000000	proximity ENSG00000131724:118639617-118818823
chrX:118804316-118804467	X	118804317	118804467	ENSG00000174460	protein_coding	ENST00000939482	118823824	19432.000000	proximity ENSG00000174460:118728134-118970361
chrX:118807496-118807647	X	118807497	118807647	ENSG00000131724	protein_coding	ENST00000652600	118727133	80439.000000	proximity ENSG00000131724:118639617-118818823
chrX:118807496-118807647	X	118807497	118807647	ENSG00000174460	protein_coding	ENST00000939482	118823824	16252.000000	proximity ENSG00000174460:118728134-118970361
chrX:118816896-118817047	X	118816897	118817047	ENSG00000131724	protein_coding	ENST00000652600	118727133	89839.000000	proximity ENSG00000131724:118639617-118818823
chrX:118816896-118817047	X	118816897	118817047	ENSG00000174460	protein_coding	ENST00000939482	118823824	6852.000000	proximity ENSG00000174460:118728134-118970361
chrX:118847736-118847887	X	118847737	118847887	ENSG00000174460	protein_coding	ENST00000939482	118823824	23988.000000	proximity ENSG00000174460:118728134-118970361
chrX:118847736-118847887	X	118847737	118847887	ENSG00000175556	protein_coding	ENST00000439603	118975362	127550.000000	proximity ENSG00000175556:118824825-119067992
chrX:11886860-11887011	X	11886861	11887011	ENSG00000005302	protein_coding	ENST00000648614	11759772	127164.000000	proximity ENSG00000005302:11670921-12133465
chrX:11886860-11887011	X	11886861	11887011	ENSG00000169933	protein_coding	ENST00000380682	12138466	251530.000000	proximity ENSG00000169933:11760773-12786366
chrX:118872376-118872527	X	118872377	118872527	ENSG00000174460	protein_coding	ENST00000939482	118823824	48628.000000	proximity ENSG00000174460:118728134-118970361
chrX:118872376-118872527	X	118872377	118872527	ENSG00000175556	protein_coding	ENST00000439603	118975362	102910.000000	proximity ENSG00000175556:118824825-119067992
chrX:118928216-118928367	X	118928217	118928367	ENSG00000174460	protein_coding	ENST00000939482	118823824	104468.000000	proximity ENSG00000174460:118728134-118970361
chrX:118928216-118928367	X	118928217	118928367	ENSG00000175556	protein_coding	ENST00000439603	118975362	47070.000000	proximity ENSG00000175556:118824825-119067992
chrX:118975796-118975947	X	118975797	118975947	ENSG00000175556	protein_coding	ENST00000439603	118975362	510.000000	proximity ENSG00000175556:118824825-119067992
chrX:118976676-118976827	X	118976677	118976827	ENSG00000175556	protein_coding	ENST00000439603	118975362	1390.000000	proximity ENSG00000175556:118824825-119067992
chrX:118976676-118976827	X	118976677	118976827	ENSG00000277535	protein_coding	ENST00000620151	119072993	96241.000000	proximity ENSG00000277535:118976363-119149578
chrX:11898980-11899131	X	11898981	11899131	ENSG00000005302	protein_coding	ENST00000648614	11759772	139284.000000	proximity ENSG00000005302:11670921-12133465
chrX:11898980-11899131	X	11898981	11899131	ENSG00000169933	protein_coding	ENST00000380682	12138466	239410.000000	proximity ENSG00000169933:11760773-12786366
chrX:11899220-11899371	X	11899221	11899371	ENSG00000005302	protein_coding	ENST00000648614	11759772	139524.000000	proximity ENSG00000005302:11670921-12133465
chrX:11899220-11899371	X	11899221	11899371	ENSG00000169933	protein_coding	ENST00000380682	12138466	239170.000000	proximity ENSG00000169933:11760773-12786366
chrX:119005016-119005167	X	119005017	119005167	ENSG00000175556	protein_coding	ENST00000439603	118975362	29730.000000	proximity ENSG00000175556:118824825-119067992
chrX:119005016-119005167	X	119005017	119005167	ENSG00000277535	protein_coding	ENST00000620151	119072993	67901.000000	proximity ENSG00000277535:118976363-119149578
chrX:119008276-119008427	X	119008277	119008427	ENSG00000175556	protein_coding	ENST00000439603	118975362	32990.000000	proximity ENSG00000175556:118824825-119067992
chrX:119008276-119008427	X	119008277	119008427	ENSG00000277535	protein_coding	ENST00000620151	119072993	64641.000000	proximity ENSG00000277535:118976363-119149578
chrX:119015401-119015552	X	119015402	119015552	ENSG00000175556	protein_coding	ENST00000439603	118975362	40115.000000	proximity ENSG00000175556:118824825-119067992
chrX:119015401-119015552	X	119015402	119015552	ENSG00000277535	protein_coding	ENST00000620151	119072993	57516.000000	proximity ENSG00000277535:118976363-119149578
chrX:119015576-119015727	X	119015577	119015727	ENSG00000175556	protein_coding	ENST00000439603	118975362	40290.000000	proximity ENSG00000175556:118824825-119067992
chrX:119015576-119015727	X	119015577	119015727	ENSG00000277535	protein_coding	ENST00000620151	119072993	57341.000000	proximity ENSG00000277535:118976363-119149578
chrX:119015756-119015907	X	119015757	119015907	ENSG00000175556	protein_coding	ENST00000439603	118975362	40470.000000	proximity ENSG00000175556:118824825-119067992
chrX:119015756-119015907	X	119015757	119015907	ENSG00000277535	protein_coding	ENST00000620151	119072993	57161.000000	proximity ENSG00000277535:118976363-119149578
chrX:119040496-119040647	X	119040497	119040647	ENSG00000175556	protein_coding	ENST00000439603	118975362	65210.000000	proximity ENSG00000175556:118824825-119067992
chrX:119040496-119040647	X	119040497	119040647	ENSG00000277535	protein_coding	ENST00000620151	119072993	32421.000000	proximity ENSG00000277535:118976363-119149578
chrX:119041296-119041447	X	119041297	119041447	ENSG00000175556	protein_coding	ENST00000439603	118975362	66010.000000	proximity ENSG00000175556:118824825-119067992
chrX:119041296-119041447	X	119041297	119041447	ENSG00000277535	protein_coding	ENST00000620151	119072993	31621.000000	proximity ENSG00000277535:118976363-119149578
chrX:119062841-119062992	X	119062842	119062992	ENSG00000175556	protein_coding	ENST00000439603	118975362	87555.000000	proximity ENSG00000175556:118824825-119067992
chrX:119062841-119062992	X	119062842	119062992	ENSG00000277535	protein_coding	ENST00000620151	119072993	10076.000000	proximity ENSG00000277535:118976363-119149578
chrX:119067116-119067267	X	119067117	119067267	ENSG00000175556	protein_coding	ENST00000439603	118975362	91830.000000	proximity ENSG00000175556:118824825-119067992
chrX:119067116-119067267	X	119067117	119067267	ENSG00000277535	protein_coding	ENST00000620151	119072993	5801.000000	proximity ENSG00000277535:118976363-119149578
chrX:11908480-11908631	X	11908481	11908631	ENSG00000005302	protein_coding	ENST00000648614	11759772	148784.000000	proximity ENSG00000005302:11670921-12133465
chrX:11908480-11908631	X	11908481	11908631	ENSG00000169933	protein_coding	ENST00000380682	12138466	229910.000000	proximity ENSG00000169933:11760773-12786366
chrX:119094456-119094607	X	119094457	119094607	ENSG00000250423	protein_coding	ENST00000402510	119150579	56047.000000	proximity ENSG00000250423:119073994-119231281
chrX:119094456-119094607	X	119094457	119094607	ENSG00000277535	protein_coding	ENST00000620151	119072993	21539.000000	proximity ENSG00000277535:118976363-119149578
chrX:119105956-119106107	X	119105957	119106107	ENSG00000250423	protein_coding	ENST00000402510	119150579	44547.000000	proximity ENSG00000250423:119073994-119231281
chrX:119105956-119106107	X	119105957	119106107	ENSG00000277535	protein_coding	ENST00000620151	119072993	33039.000000	proximity ENSG00000277535:118976363-119149578
chrX:119118916-119119067	X	119118917	119119067	ENSG00000250423	protein_coding	ENST00000402510	119150579	31587.000000	proximity ENSG00000250423:119073994-119231281
chrX:119118916-119119067	X	119118917	119119067	ENSG00000277535	protein_coding	ENST00000620151	119072993	45999.000000	proximity ENSG00000277535:118976363-119149578
chrX:119121456-119121607	X	119121457	119121607	ENSG00000250423	protein_coding	ENST00000402510	119150579	29047.000000	proximity ENSG00000250423:119073994-119231281
chrX:119121456-119121607	X	119121457	119121607	ENSG00000277535	protein_coding	ENST00000620151	119072993	48539.000000	proximity ENSG00000277535:118976363-119149578
chrX:119145241-119145392	X	119145242	119145392	ENSG00000250423	protein_coding	ENST00000402510	119150579	5262.000000	proximity ENSG00000250423:119073994-119231281
chrX:119145241-119145392	X	119145242	119145392	ENSG00000277535	protein_coding	ENST00000620151	119072993	72324.000000	proximity ENSG00000277535:118976363-119149578
chrX:119155516-119155667	X	119155517	119155667	ENSG00000101856	protein_coding	ENST00000875292	119236282	80690.000000	proximity ENSG00000101856:119155580-119394335
chrX:119155516-119155667	X	119155517	119155667	ENSG00000250423	protein_coding	ENST00000402510	119150579	5013.000000	proximity ENSG00000250423:119073994-119231281
chrX:119181556-119181707	X	119181557	119181707	ENSG00000101856	protein_coding	ENST00000875292	119236282	54650.000000	proximity ENSG00000101856:119155580-119394335
chrX:119181556-119181707	X	119181557	119181707	ENSG00000250423	protein_coding	ENST00000402510	119150579	31053.000000	proximity ENSG00000250423:119073994-119231281
chrX:119187376-119187527	X	119187377	119187527	ENSG00000101856	protein_coding	ENST00000875292	119236282	48830.000000	proximity ENSG00000101856:119155580-119394335
chrX:119187376-119187527	X	119187377	119187527	ENSG00000250423	protein_coding	ENST00000402510	119150579	36873.000000	proximity ENSG00000250423:119073994-119231281
chrX:119189536-119189687	X	119189537	119189687	ENSG00000101856	protein_coding	ENST00000875292	119236282	46670.000000	proximity ENSG00000101856:119155580-119394335
chrX:119189536-119189687	X	119189537	119189687	ENSG00000250423	protein_coding	ENST00000402510	119150579	39033.000000	proximity ENSG00000250423:119073994-119231281
chrX:119189736-119189887	X	119189737	119189887	ENSG00000101856	protein_coding	ENST00000875292	119236282	46470.000000	proximity ENSG00000101856:119155580-119394335
chrX:119189736-119189887	X	119189737	119189887	ENSG00000250423	protein_coding	ENST00000402510	119150579	39233.000000	proximity ENSG00000250423:119073994-119231281
chrX:119189936-119190087	X	119189937	119190087	ENSG00000101856	protein_coding	ENST00000875292	119236282	46270.000000	proximity ENSG00000101856:119155580-119394335
chrX:119189936-119190087	X	119189937	119190087	ENSG00000250423	protein_coding	ENST00000402510	119150579	39433.000000	proximity ENSG00000250423:119073994-119231281
chrX:119190976-119191127	X	119190977	119191127	ENSG00000101856	protein_coding	ENST00000875292	119236282	45230.000000	proximity ENSG00000101856:119155580-119394335
chrX:119190976-119191127	X	119190977	119191127	ENSG00000250423	protein_coding	ENST00000402510	119150579	40473.000000	proximity ENSG00000250423:119073994-119231281
chrX:119194736-119194887	X	119194737	119194887	ENSG00000101856	protein_coding	ENST00000875292	119236282	41470.000000	proximity ENSG00000101856:119155580-119394335
chrX:119194736-119194887	X	119194737	119194887	ENSG00000250423	protein_coding	ENST00000402510	119150579	44233.000000	proximity ENSG00000250423:119073994-119231281
chrX:119218341-119218492	X	119218342	119218492	ENSG00000101856	protein_coding	ENST00000875292	119236282	17865.000000	proximity ENSG00000101856:119155580-119394335
chrX:119218341-119218492	X	119218342	119218492	ENSG00000250423	protein_coding	ENST00000402510	119150579	67838.000000	proximity ENSG00000250423:119073994-119231281
chrX:119226576-119226727	X	119226577	119226727	ENSG00000101856	protein_coding	ENST00000875292	119236282	9630.000000	proximity ENSG00000101856:119155580-119394335
chrX:119226576-119226727	X	119226577	119226727	ENSG00000250423	protein_coding	ENST00000402510	119150579	76073.000000	proximity ENSG00000250423:119073994-119231281
chrX:119228636-119228787	X	119228637	119228787	ENSG00000101856	protein_coding	ENST00000875292	119236282	7570.000000	proximity ENSG00000101856:119155580-119394335
chrX:119228636-119228787	X	119228637	119228787	ENSG00000250423	protein_coding	ENST00000402510	119150579	78133.000000	proximity ENSG00000250423:119073994-119231281
chrX:119235036-119235187	X	119235037	119235187	ENSG00000101856	protein_coding	ENST00000875292	119236282	1170.000000	proximity ENSG00000101856:119155580-119394335
chrX:119236496-119236647	X	119236497	119236647	ENSG00000101856	protein_coding	ENST00000875292	119236282	290.000000	proximity ENSG00000101856:119155580-119394335
chrX:119236796-119236947	X	119236797	119236947	ENSG00000101856	protein_coding	ENST00000875292	119236282	590.000000	proximity ENSG00000101856:119155580-119394335
chrX:119237056-119237207	X	119237057	119237207	ENSG00000101856	protein_coding	ENST00000875292	119236282	850.000000	proximity ENSG00000101856:119155580-119394335
chrX:119238681-119238832	X	119238682	119238832	ENSG00000077713	protein_coding	ENST00000217909	119399336	160579.000000	proximity ENSG00000077713:119237283-119463443
chrX:119238681-119238832	X	119238682	119238832	ENSG00000101856	protein_coding	ENST00000875292	119236282	2475.000000	proximity ENSG00000101856:119155580-119394335
chrX:119240341-119240492	X	119240342	119240492	ENSG00000077713	protein_coding	ENST00000217909	119399336	158919.000000	proximity ENSG00000077713:119237283-119463443
chrX:119240341-119240492	X	119240342	119240492	ENSG00000101856	protein_coding	ENST00000875292	119236282	4135.000000	proximity ENSG00000101856:119155580-119394335
chrX:119240516-119240667	X	119240517	119240667	ENSG00000077713	protein_coding	ENST00000217909	119399336	158744.000000	proximity ENSG00000077713:119237283-119463443
chrX:119240516-119240667	X	119240517	119240667	ENSG00000101856	protein_coding	ENST00000875292	119236282	4310.000000	proximity ENSG00000101856:119155580-119394335
chrX:119250056-119250207	X	119250057	119250207	ENSG00000077713	protein_coding	ENST00000217909	119399336	149204.000000	proximity ENSG00000077713:119237283-119463443
chrX:119250056-119250207	X	119250057	119250207	ENSG00000101856	protein_coding	ENST00000875292	119236282	13850.000000	proximity ENSG00000101856:119155580-119394335
chrX:119266481-119266632	X	119266482	119266632	ENSG00000077713	protein_coding	ENST00000217909	119399336	132779.000000	proximity ENSG00000077713:119237283-119463443
chrX:119266481-119266632	X	119266482	119266632	ENSG00000101856	protein_coding	ENST00000875292	119236282	30275.000000	proximity ENSG00000101856:119155580-119394335
chrX:119292561-119292712	X	119292562	119292712	ENSG00000077713	protein_coding	ENST00000217909	119399336	106699.000000	proximity ENSG00000077713:119237283-119463443
chrX:119292561-119292712	X	119292562	119292712	ENSG00000101856	protein_coding	ENST00000875292	119236282	56355.000000	proximity ENSG00000101856:119155580-119394335
chrX:11929600-11929751	X	11929601	11929751	ENSG00000005302	protein_coding	ENST00000648614	11759772	169904.000000	proximity ENSG00000005302:11670921-12133465
chrX:11929600-11929751	X	11929601	11929751	ENSG00000169933	protein_coding	ENST00000380682	12138466	208790.000000	proximity ENSG00000169933:11760773-12786366
chrX:119374896-119375047	X	119374897	119375047	ENSG00000077713	protein_coding	ENST00000217909	119399336	24364.000000	proximity ENSG00000077713:119237283-119463443
chrX:119374896-119375047	X	119374897	119375047	ENSG00000101856	protein_coding	ENST00000875292	119236282	138690.000000	proximity ENSG00000101856:119155580-119394335
chrX:119391401-119391552	X	119391402	119391552	ENSG00000077713	protein_coding	ENST00000217909	119399336	7859.000000	proximity ENSG00000077713:119237283-119463443
chrX:119391401-119391552	X	119391402	119391552	ENSG00000101856	protein_coding	ENST00000875292	119236282	155195.000000	proximity ENSG00000101856:119155580-119394335
chrX:119399641-119399792	X	119399642	119399792	ENSG00000077713	protein_coding	ENST00000217909	119399336	381.000000	proximity ENSG00000077713:119237283-119463443
chrX:119406841-119406992	X	119406842	119406992	ENSG00000005022	protein_coding	ENST00000317881	119468444	61527.000000	proximity ENSG00000005022:119400337-119469801
chrX:119406841-119406992	X	119406842	119406992	ENSG00000077713	protein_coding	ENST00000217909	119399336	7581.000000	proximity ENSG00000077713:119237283-119463443
chrX:119407796-119407947	X	119407797	119407947	ENSG00000005022	protein_coding	ENST00000317881	119468444	60572.000000	proximity ENSG00000005022:119400337-119469801
chrX:119407796-119407947	X	119407797	119407947	ENSG00000077713	protein_coding	ENST00000217909	119399336	8536.000000	proximity ENSG00000077713:119237283-119463443
chrX:119410496-119410647	X	119410497	119410647	ENSG00000005022	protein_coding	ENST00000317881	119468444	57872.000000	proximity ENSG00000005022:119400337-119469801
chrX:119410496-119410647	X	119410497	119410647	ENSG00000077713	protein_coding	ENST00000217909	119399336	11236.000000	proximity ENSG00000077713:119237283-119463443
chrX:119417916-119418067	X	119417917	119418067	ENSG00000005022	protein_coding	ENST00000317881	119468444	50452.000000	proximity ENSG00000005022:119400337-119469801
chrX:119417916-119418067	X	119417917	119418067	ENSG00000077713	protein_coding	ENST00000217909	119399336	18656.000000	proximity ENSG00000077713:119237283-119463443
chrX:119423716-119423867	X	119423717	119423867	ENSG00000005022	protein_coding	ENST00000317881	119468444	44652.000000	proximity ENSG00000005022:119400337-119469801
chrX:119423716-119423867	X	119423717	119423867	ENSG00000077713	protein_coding	ENST00000217909	119399336	24456.000000	proximity ENSG00000077713:119237283-119463443
chrX:119427216-119427367	X	119427217	119427367	ENSG00000005022	protein_coding	ENST00000317881	119468444	41152.000000	proximity ENSG00000005022:119400337-119469801
chrX:119427216-119427367	X	119427217	119427367	ENSG00000077713	protein_coding	ENST00000217909	119399336	27956.000000	proximity ENSG00000077713:119237283-119463443
chrX:119427396-119427547	X	119427397	119427547	ENSG00000005022	protein_coding	ENST00000317881	119468444	40972.000000	proximity ENSG00000005022:119400337-119469801
chrX:119427396-119427547	X	119427397	119427547	ENSG00000077713	protein_coding	ENST00000217909	119399336	28136.000000	proximity ENSG00000077713:119237283-119463443
chrX:119427556-119427707	X	119427557	119427707	ENSG00000005022	protein_coding	ENST00000317881	119468444	40812.000000	proximity ENSG00000005022:119400337-119469801
chrX:119427556-119427707	X	119427557	119427707	ENSG00000077713	protein_coding	ENST00000217909	119399336	28296.000000	proximity ENSG00000077713:119237283-119463443
chrX:119429596-119429747	X	119429597	119429747	ENSG00000005022	protein_coding	ENST00000317881	119468444	38772.000000	proximity ENSG00000005022:119400337-119469801
chrX:119429596-119429747	X	119429597	119429747	ENSG00000077713	protein_coding	ENST00000217909	119399336	30336.000000	proximity ENSG00000077713:119237283-119463443
chrX:11944620-11944771	X	11944621	11944771	ENSG00000005302	protein_coding	ENST00000648614	11759772	184924.000000	proximity ENSG00000005302:11670921-12133465
chrX:11944620-11944771	X	11944621	11944771	ENSG00000169933	protein_coding	ENST00000380682	12138466	193770.000000	proximity ENSG00000169933:11760773-12786366
chrX:119455416-119455567	X	119455417	119455567	ENSG00000005022	protein_coding	ENST00000317881	119468444	12952.000000	proximity ENSG00000005022:119400337-119469801
chrX:119455416-119455567	X	119455417	119455567	ENSG00000077713	protein_coding	ENST00000217909	119399336	56156.000000	proximity ENSG00000077713:119237283-119463443
chrX:119459276-119459427	X	119459277	119459427	ENSG00000005022	protein_coding	ENST00000317881	119468444	9092.000000	proximity ENSG00000005022:119400337-119469801
chrX:119459276-119459427	X	119459277	119459427	ENSG00000077713	protein_coding	ENST00000217909	119399336	60016.000000	proximity ENSG00000077713:119237283-119463443
chrX:119468781-119468932	X	119468782	119468932	ENSG00000005022	protein_coding	ENST00000317881	119468444	413.000000	proximity ENSG00000005022:119400337-119469801
chrX:119472716-119472867	X	119472717	119472867	ENSG00000077721	protein_coding	ENST00000696539	119474802	2010.000000	proximity ENSG00000077721:119469445-119564372
chrX:119475756-119475907	X	119475757	119475907	ENSG00000018610	protein_coding	ENST00000320339	119565373	89541.000000	proximity ENSG00000018610:119475803-119605442
chrX:119475756-119475907	X	119475757	119475907	ENSG00000077721	protein_coding	ENST00000696539	119474802	1030.000000	proximity ENSG00000077721:119469445-119564372
chrX:119481276-119481427	X	119481277	119481427	ENSG00000018610	protein_coding	ENST00000320339	119565373	84021.000000	proximity ENSG00000018610:119475803-119605442
chrX:119481276-119481427	X	119481277	119481427	ENSG00000077721	protein_coding	ENST00000696539	119474802	6550.000000	proximity ENSG00000077721:119469445-119564372
chrX:119488916-119489067	X	119488917	119489067	ENSG00000018610	protein_coding	ENST00000320339	119565373	76381.000000	proximity ENSG00000018610:119475803-119605442
chrX:119488916-119489067	X	119488917	119489067	ENSG00000077721	protein_coding	ENST00000696539	119474802	14190.000000	proximity ENSG00000077721:119469445-119564372
chrX:119501076-119501227	X	119501077	119501227	ENSG00000018610	protein_coding	ENST00000320339	119565373	64221.000000	proximity ENSG00000018610:119475803-119605442
chrX:119501076-119501227	X	119501077	119501227	ENSG00000077721	protein_coding	ENST00000696539	119474802	26350.000000	proximity ENSG00000077721:119469445-119564372
chrX:119502836-119502987	X	119502837	119502987	ENSG00000018610	protein_coding	ENST00000320339	119565373	62461.000000	proximity ENSG00000018610:119475803-119605442
chrX:119502836-119502987	X	119502837	119502987	ENSG00000077721	protein_coding	ENST00000696539	119474802	28110.000000	proximity ENSG00000077721:119469445-119564372
chrX:119503056-119503347	X	119503057	119503347	ENSG00000018610	protein_coding	ENST00000320339	119565373	62171.000000	proximity ENSG00000018610:119475803-119605442
chrX:119503056-119503347	X	119503057	119503347	ENSG00000077721	protein_coding	ENST00000696539	119474802	28400.000000	proximity ENSG00000077721:119469445-119564372
chrX:119503516-119503667	X	119503517	119503667	ENSG00000018610	protein_coding	ENST00000320339	119565373	61781.000000	proximity ENSG00000018610:119475803-119605442
chrX:119503516-119503667	X	119503517	119503667	ENSG00000077721	protein_coding	ENST00000696539	119474802	28790.000000	proximity ENSG00000077721:119469445-119564372
chrX:119512576-119512727	X	119512577	119512727	ENSG00000018610	protein_coding	ENST00000320339	119565373	52721.000000	proximity ENSG00000018610:119475803-119605442
chrX:119512576-119512727	X	119512577	119512727	ENSG00000077721	protein_coding	ENST00000696539	119474802	37850.000000	proximity ENSG00000077721:119469445-119564372
chrX:119516356-119516507	X	119516357	119516507	ENSG00000018610	protein_coding	ENST00000320339	119565373	48941.000000	proximity ENSG00000018610:119475803-119605442
chrX:119516356-119516507	X	119516357	119516507	ENSG00000077721	protein_coding	ENST00000696539	119474802	41630.000000	proximity ENSG00000077721:119469445-119564372
chrX:11952300-11952451	X	11952301	11952451	ENSG00000005302	protein_coding	ENST00000648614	11759772	192604.000000	proximity ENSG00000005302:11670921-12133465
chrX:11952300-11952451	X	11952301	11952451	ENSG00000169933	protein_coding	ENST00000380682	12138466	186090.000000	proximity ENSG00000169933:11760773-12786366
chrX:119537016-119537167	X	119537017	119537167	ENSG00000018610	protein_coding	ENST00000320339	119565373	28281.000000	proximity ENSG00000018610:119475803-119605442
chrX:119537016-119537167	X	119537017	119537167	ENSG00000077721	protein_coding	ENST00000696539	119474802	62290.000000	proximity ENSG00000077721:119469445-119564372
chrX:11953740-11953891	X	11953741	11953891	ENSG00000005302	protein_coding	ENST00000648614	11759772	194044.000000	proximity ENSG00000005302:11670921-12133465
chrX:11953740-11953891	X	11953741	11953891	ENSG00000169933	protein_coding	ENST00000380682	12138466	184650.000000	proximity ENSG00000169933:11760773-12786366
chrX:119541356-119541507	X	119541357	119541507	ENSG00000018610	protein_coding	ENST00000320339	119565373	23941.000000	proximity ENSG00000018610:119475803-119605442
chrX:119541356-119541507	X	119541357	119541507	ENSG00000077721	protein_coding	ENST00000696539	119474802	66630.000000	proximity ENSG00000077721:119469445-119564372
chrX:119552636-119552787	X	119552637	119552787	ENSG00000018610	protein_coding	ENST00000320339	119565373	12661.000000	proximity ENSG00000018610:119475803-119605442
chrX:119552636-119552787	X	119552637	119552787	ENSG00000077721	protein_coding	ENST00000696539	119474802	77910.000000	proximity ENSG00000077721:119469445-119564372
chrX:119565116-119565267	X	119565117	119565267	ENSG00000018610	protein_coding	ENST00000320339	119565373	181.000000	proximity ENSG00000018610:119475803-119605442
chrX:119574736-119574887	X	119574737	119574887	ENSG00000018610	protein_coding	ENST00000320339	119565373	9439.000000	proximity ENSG00000018610:119475803-119605442
chrX:119574736-119574887	X	119574737	119574887	ENSG00000186416	protein_coding	ENST00000304449	119606443	31631.000000	proximity ENSG00000186416:119570374-119692369
chrX:119575076-119575227	X	119575077	119575227	ENSG00000018610	protein_coding	ENST00000320339	119565373	9779.000000	proximity ENSG00000018610:119475803-119605442
chrX:119575076-119575227	X	119575077	119575227	ENSG00000186416	protein_coding	ENST00000304449	119606443	31291.000000	proximity ENSG00000186416:119570374-119692369
chrX:119610176-119610327	X	119610177	119610327	ENSG00000186416	protein_coding	ENST00000304449	119606443	3809.000000	proximity ENSG00000186416:119570374-119692369
chrX:119620136-119620287	X	119620137	119620287	ENSG00000125354	protein_coding	ENST00000354416	119693370	73158.000000	proximity ENSG00000125354:119611444-119753587
chrX:119620136-119620287	X	119620137	119620287	ENSG00000186416	protein_coding	ENST00000304449	119606443	13769.000000	proximity ENSG00000186416:119570374-119692369
chrX:119622781-119622932	X	119622782	119622932	ENSG00000125354	protein_coding	ENST00000354416	119693370	70513.000000	proximity ENSG00000125354:119611444-119753587
chrX:119622781-119622932	X	119622782	119622932	ENSG00000186416	protein_coding	ENST00000304449	119606443	16414.000000	proximity ENSG00000186416:119570374-119692369
chrX:119622956-119623107	X	119622957	119623107	ENSG00000125354	protein_coding	ENST00000354416	119693370	70338.000000	proximity ENSG00000125354:119611444-119753587
chrX:119622956-119623107	X	119622957	119623107	ENSG00000186416	protein_coding	ENST00000304449	119606443	16589.000000	proximity ENSG00000186416:119570374-119692369
chrX:119654096-119654247	X	119654097	119654247	ENSG00000125354	protein_coding	ENST00000354416	119693370	39198.000000	proximity ENSG00000125354:119611444-119753587
chrX:119654096-119654247	X	119654097	119654247	ENSG00000186416	protein_coding	ENST00000304449	119606443	47729.000000	proximity ENSG00000186416:119570374-119692369
chrX:119654276-119654427	X	119654277	119654427	ENSG00000125354	protein_coding	ENST00000354416	119693370	39018.000000	proximity ENSG00000125354:119611444-119753587
chrX:119654276-119654427	X	119654277	119654427	ENSG00000186416	protein_coding	ENST00000304449	119606443	47909.000000	proximity ENSG00000186416:119570374-119692369
chrX:119654441-119654592	X	119654442	119654592	ENSG00000125354	protein_coding	ENST00000354416	119693370	38853.000000	proximity ENSG00000125354:119611444-119753587
chrX:119654441-119654592	X	119654442	119654592	ENSG00000186416	protein_coding	ENST00000304449	119606443	48074.000000	proximity ENSG00000186416:119570374-119692369
chrX:119655216-119655367	X	119655217	119655367	ENSG00000125354	protein_coding	ENST00000354416	119693370	38078.000000	proximity ENSG00000125354:119611444-119753587
chrX:119655216-119655367	X	119655217	119655367	ENSG00000186416	protein_coding	ENST00000304449	119606443	48849.000000	proximity ENSG00000186416:119570374-119692369
chrX:119656416-119656567	X	119656417	119656567	ENSG00000125354	protein_coding	ENST00000354416	119693370	36878.000000	proximity ENSG00000125354:119611444-119753587
chrX:119656416-119656567	X	119656417	119656567	ENSG00000186416	protein_coding	ENST00000304449	119606443	50049.000000	proximity ENSG00000186416:119570374-119692369
chrX:119666596-119666747	X	119666597	119666747	ENSG00000125354	protein_coding	ENST00000354416	119693370	26698.000000	proximity ENSG00000125354:119611444-119753587
chrX:119666596-119666747	X	119666597	119666747	ENSG00000186416	protein_coding	ENST00000304449	119606443	60229.000000	proximity ENSG00000186416:119570374-119692369
chrX:119667656-119667807	X	119667657	119667807	ENSG00000125354	protein_coding	ENST00000354416	119693370	25638.000000	proximity ENSG00000125354:119611444-119753587
chrX:119667656-119667807	X	119667657	119667807	ENSG00000186416	protein_coding	ENST00000304449	119606443	61289.000000	proximity ENSG00000186416:119570374-119692369
chrX:119669576-119669727	X	119669577	119669727	ENSG00000125354	protein_coding	ENST00000354416	119693370	23718.000000	proximity ENSG00000125354:119611444-119753587
chrX:119669576-119669727	X	119669577	119669727	ENSG00000186416	protein_coding	ENST00000304449	119606443	63209.000000	proximity ENSG00000186416:119570374-119692369
chrX:119669816-119669967	X	119669817	119669967	ENSG00000125354	protein_coding	ENST00000354416	119693370	23478.000000	proximity ENSG00000125354:119611444-119753587
chrX:119669816-119669967	X	119669817	119669967	ENSG00000186416	protein_coding	ENST00000304449	119606443	63449.000000	proximity ENSG00000186416:119570374-119692369
chrX:119672536-119672687	X	119672537	119672687	ENSG00000125354	protein_coding	ENST00000354416	119693370	20758.000000	proximity ENSG00000125354:119611444-119753587
chrX:119672536-119672687	X	119672537	119672687	ENSG00000186416	protein_coding	ENST00000304449	119606443	66169.000000	proximity ENSG00000186416:119570374-119692369
chrX:119675976-119676127	X	119675977	119676127	ENSG00000125354	protein_coding	ENST00000354416	119693370	17318.000000	proximity ENSG00000125354:119611444-119753587
chrX:119675976-119676127	X	119675977	119676127	ENSG00000186416	protein_coding	ENST00000304449	119606443	69609.000000	proximity ENSG00000186416:119570374-119692369
chrX:11967860-11968011	X	11967861	11968011	ENSG00000005302	protein_coding	ENST00000648614	11759772	208164.000000	proximity ENSG00000005302:11670921-12133465
chrX:11967860-11968011	X	11967861	11968011	ENSG00000169933	protein_coding	ENST00000380682	12138466	170530.000000	proximity ENSG00000169933:11760773-12786366
chrX:119678736-119678887	X	119678737	119678887	ENSG00000125354	protein_coding	ENST00000354416	119693370	14558.000000	proximity ENSG00000125354:119611444-119753587
chrX:119678736-119678887	X	119678737	119678887	ENSG00000186416	protein_coding	ENST00000304449	119606443	72369.000000	proximity ENSG00000186416:119570374-119692369
chrX:11968140-11968291	X	11968141	11968291	ENSG00000005302	protein_coding	ENST00000648614	11759772	208444.000000	proximity ENSG00000005302:11670921-12133465
chrX:11968140-11968291	X	11968141	11968291	ENSG00000169933	protein_coding	ENST00000380682	12138466	170250.000000	proximity ENSG00000169933:11760773-12786366
chrX:119682116-119682267	X	119682117	119682267	ENSG00000125354	protein_coding	ENST00000354416	119693370	11178.000000	proximity ENSG00000125354:119611444-119753587
chrX:119682116-119682267	X	119682117	119682267	ENSG00000186416	protein_coding	ENST00000304449	119606443	75749.000000	proximity ENSG00000186416:119570374-119692369
chrX:11968440-11968591	X	11968441	11968591	ENSG00000005302	protein_coding	ENST00000648614	11759772	208744.000000	proximity ENSG00000005302:11670921-12133465
chrX:11968440-11968591	X	11968441	11968591	ENSG00000169933	protein_coding	ENST00000380682	12138466	169950.000000	proximity ENSG00000169933:11760773-12786366
chrX:119685036-119685187	X	119685037	119685187	ENSG00000125354	protein_coding	ENST00000354416	119693370	8258.000000	proximity ENSG00000125354:119611444-119753587
chrX:119685036-119685187	X	119685037	119685187	ENSG00000186416	protein_coding	ENST00000304449	119606443	78669.000000	proximity ENSG00000186416:119570374-119692369
chrX:119685196-119685347	X	119685197	119685347	ENSG00000125354	protein_coding	ENST00000354416	119693370	8098.000000	proximity ENSG00000125354:119611444-119753587
chrX:119685196-119685347	X	119685197	119685347	ENSG00000186416	protein_coding	ENST00000304449	119606443	78829.000000	proximity ENSG00000186416:119570374-119692369
chrX:119685796-119685947	X	119685797	119685947	ENSG00000125354	protein_coding	ENST00000354416	119693370	7498.000000	proximity ENSG00000125354:119611444-119753587
chrX:119685796-119685947	X	119685797	119685947	ENSG00000186416	protein_coding	ENST00000304449	119606443	79429.000000	proximity ENSG00000186416:119570374-119692369
chrX:11968600-11968751	X	11968601	11968751	ENSG00000005302	protein_coding	ENST00000648614	11759772	208904.000000	proximity ENSG00000005302:11670921-12133465
chrX:11968600-11968751	X	11968601	11968751	ENSG00000169933	protein_coding	ENST00000380682	12138466	169790.000000	proximity ENSG00000169933:11760773-12786366
chrX:119686416-119686567	X	119686417	119686567	ENSG00000125354	protein_coding	ENST00000354416	119693370	6878.000000	proximity ENSG00000125354:119611444-119753587
chrX:119686416-119686567	X	119686417	119686567	ENSG00000186416	protein_coding	ENST00000304449	119606443	80049.000000	proximity ENSG00000186416:119570374-119692369
chrX:119688116-119688267	X	119688117	119688267	ENSG00000125354	protein_coding	ENST00000354416	119693370	5178.000000	proximity ENSG00000125354:119611444-119753587
chrX:119688116-119688267	X	119688117	119688267	ENSG00000186416	protein_coding	ENST00000304449	119606443	81749.000000	proximity ENSG00000186416:119570374-119692369
chrX:119690176-119690327	X	119690177	119690327	ENSG00000125354	protein_coding	ENST00000354416	119693370	3118.000000	proximity ENSG00000125354:119611444-119753587
chrX:119690176-119690327	X	119690177	119690327	ENSG00000186416	protein_coding	ENST00000304449	119606443	83809.000000	proximity ENSG00000186416:119570374-119692369
chrX:11969060-11969211	X	11969061	11969211	ENSG00000005302	protein_coding	ENST00000648614	11759772	209364.000000	proximity ENSG00000005302:11670921-12133465
chrX:11969060-11969211	X	11969061	11969211	ENSG00000169933	protein_coding	ENST00000380682	12138466	169330.000000	proximity ENSG00000169933:11760773-12786366
chrX:119691156-119691307	X	119691157	119691307	ENSG00000125354	protein_coding	ENST00000354416	119693370	2138.000000	proximity ENSG00000125354:119611444-119753587
chrX:119691156-119691307	X	119691157	119691307	ENSG00000186416	protein_coding	ENST00000304449	119606443	84789.000000	proximity ENSG00000186416:119570374-119692369
chrX:119694616-119694767	X	119694617	119694767	ENSG00000125354	protein_coding	ENST00000354416	119693370	1322.000000	proximity ENSG00000125354:119611444-119753587
chrX:119698996-119699147	X	119698997	119699147	ENSG00000125354	protein_coding	ENST00000354416	119693370	5702.000000	proximity ENSG00000125354:119611444-119753587
chrX:119698996-119699147	X	119698997	119699147	ENSG00000187808	protein_coding	ENST00000343905	119758588	59516.000000	proximity ENSG00000187808:119698371-119790627
chrX:119709076-119709227	X	119709077	119709227	ENSG00000125354	protein_coding	ENST00000354416	119693370	15782.000000	proximity ENSG00000125354:119611444-119753587
chrX:119709076-119709227	X	119709077	119709227	ENSG00000187808	protein_coding	ENST00000343905	119758588	49436.000000	proximity ENSG00000187808:119698371-119790627
chrX:11971020-11971171	X	11971021	11971171	ENSG00000005302	protein_coding	ENST00000648614	11759772	211324.000000	proximity ENSG00000005302:11670921-12133465
chrX:11971020-11971171	X	11971021	11971171	ENSG00000169933	protein_coding	ENST00000380682	12138466	167370.000000	proximity ENSG00000169933:11760773-12786366
chrX:119728576-119728727	X	119728577	119728727	ENSG00000125354	protein_coding	ENST00000354416	119693370	35282.000000	proximity ENSG00000125354:119611444-119753587
chrX:119728576-119728727	X	119728577	119728727	ENSG00000187808	protein_coding	ENST00000343905	119758588	29936.000000	proximity ENSG00000187808:119698371-119790627
chrX:119729796-119729947	X	119729797	119729947	ENSG00000125354	protein_coding	ENST00000354416	119693370	36502.000000	proximity ENSG00000125354:119611444-119753587
chrX:119729796-119729947	X	119729797	119729947	ENSG00000187808	protein_coding	ENST00000343905	119758588	28716.000000	proximity ENSG00000187808:119698371-119790627
chrX:119729996-119730147	X	119729997	119730147	ENSG00000125354	protein_coding	ENST00000354416	119693370	36702.000000	proximity ENSG00000125354:119611444-119753587
chrX:119729996-119730147	X	119729997	119730147	ENSG00000187808	protein_coding	ENST00000343905	119758588	28516.000000	proximity ENSG00000187808:119698371-119790627
chrX:119734916-119735067	X	119734917	119735067	ENSG00000125354	protein_coding	ENST00000354416	119693370	41622.000000	proximity ENSG00000125354:119611444-119753587
chrX:119734916-119735067	X	119734917	119735067	ENSG00000187808	protein_coding	ENST00000343905	119758588	23596.000000	proximity ENSG00000187808:119698371-119790627
chrX:119738916-119739067	X	119738917	119739067	ENSG00000125354	protein_coding	ENST00000354416	119693370	45622.000000	proximity ENSG00000125354:119611444-119753587
chrX:119738916-119739067	X	119738917	119739067	ENSG00000187808	protein_coding	ENST00000343905	119758588	19596.000000	proximity ENSG00000187808:119698371-119790627
chrX:119753856-119754007	X	119753857	119754007	ENSG00000187808	protein_coding	ENST00000343905	119758588	4656.000000	proximity ENSG00000187808:119698371-119790627
chrX:119755956-119756107	X	119755957	119756107	ENSG00000187808	protein_coding	ENST00000343905	119758588	2556.000000	proximity ENSG00000187808:119698371-119790627
chrX:119756136-119756287	X	119756137	119756287	ENSG00000187808	protein_coding	ENST00000343905	119758588	2376.000000	proximity ENSG00000187808:119698371-119790627
chrX:119756316-119756467	X	119756317	119756467	ENSG00000187808	protein_coding	ENST00000343905	119758588	2196.000000	proximity ENSG00000187808:119698371-119790627
chrX:119757036-119757187	X	119757037	119757187	ENSG00000187808	protein_coding	ENST00000343905	119758588	1476.000000	proximity ENSG00000187808:119698371-119790627
chrX:119762856-119763007	X	119762857	119763007	ENSG00000187808	protein_coding	ENST00000343905	119758588	4344.000000	proximity ENSG00000187808:119698371-119790627
chrX:119762856-119763007	X	119762857	119763007	ENSG00000198918	protein_coding	ENST00000949343	119791628	28696.000000	proximity ENSG00000198918:119759589-119852030
chrX:119763276-119763427	X	119763277	119763427	ENSG00000187808	protein_coding	ENST00000343905	119758588	4764.000000	proximity ENSG00000187808:119698371-119790627
chrX:119763276-119763427	X	119763277	119763427	ENSG00000198918	protein_coding	ENST00000949343	119791628	28276.000000	proximity ENSG00000198918:119759589-119852030
chrX:119763481-119763632	X	119763482	119763632	ENSG00000187808	protein_coding	ENST00000343905	119758588	4969.000000	proximity ENSG00000187808:119698371-119790627
chrX:119763481-119763632	X	119763482	119763632	ENSG00000198918	protein_coding	ENST00000949343	119791628	28071.000000	proximity ENSG00000198918:119759589-119852030
chrX:119768536-119768687	X	119768537	119768687	ENSG00000187808	protein_coding	ENST00000343905	119758588	10024.000000	proximity ENSG00000187808:119698371-119790627
chrX:119768536-119768687	X	119768537	119768687	ENSG00000198918	protein_coding	ENST00000949343	119791628	23016.000000	proximity ENSG00000198918:119759589-119852030
chrX:119779796-119779947	X	119779797	119779947	ENSG00000187808	protein_coding	ENST00000343905	119758588	21284.000000	proximity ENSG00000187808:119698371-119790627
chrX:119779796-119779947	X	119779797	119779947	ENSG00000198918	protein_coding	ENST00000949343	119791628	11756.000000	proximity ENSG00000198918:119759589-119852030
chrX:119784916-119785067	X	119784917	119785067	ENSG00000187808	protein_coding	ENST00000343905	119758588	26404.000000	proximity ENSG00000187808:119698371-119790627
chrX:119784916-119785067	X	119784917	119785067	ENSG00000198918	protein_coding	ENST00000949343	119791628	6636.000000	proximity ENSG00000198918:119759589-119852030
chrX:119790976-119791127	X	119790977	119791127	ENSG00000198918	protein_coding	ENST00000949343	119791628	576.000000	proximity ENSG00000198918:119759589-119852030
chrX:119791161-119791312	X	119791162	119791312	ENSG00000198918	protein_coding	ENST00000949343	119791628	391.000000	proximity ENSG00000198918:119759589-119852030
chrX:119809156-119809307	X	119809157	119809307	ENSG00000125351	protein_coding	ENST00000938427	119853031	43799.000000	proximity ENSG00000125351:119796629-119870732
chrX:119809156-119809307	X	119809157	119809307	ENSG00000198918	protein_coding	ENST00000949343	119791628	17604.000000	proximity ENSG00000198918:119759589-119852030
chrX:119817416-119817567	X	119817417	119817567	ENSG00000125351	protein_coding	ENST00000938427	119853031	35539.000000	proximity ENSG00000125351:119796629-119870732
chrX:119817416-119817567	X	119817417	119817567	ENSG00000198918	protein_coding	ENST00000949343	119791628	25864.000000	proximity ENSG00000198918:119759589-119852030
chrX:119818776-119818927	X	119818777	119818927	ENSG00000125351	protein_coding	ENST00000938427	119853031	34179.000000	proximity ENSG00000125351:119796629-119870732
chrX:119818776-119818927	X	119818777	119818927	ENSG00000198918	protein_coding	ENST00000949343	119791628	27224.000000	proximity ENSG00000198918:119759589-119852030
chrX:119821856-119822007	X	119821857	119822007	ENSG00000125351	protein_coding	ENST00000938427	119853031	31099.000000	proximity ENSG00000125351:119796629-119870732
chrX:119821856-119822007	X	119821857	119822007	ENSG00000198918	protein_coding	ENST00000949343	119791628	30304.000000	proximity ENSG00000198918:119759589-119852030
chrX:119826476-119826627	X	119826477	119826627	ENSG00000125351	protein_coding	ENST00000938427	119853031	26479.000000	proximity ENSG00000125351:119796629-119870732
chrX:119826476-119826627	X	119826477	119826627	ENSG00000198918	protein_coding	ENST00000949343	119791628	34924.000000	proximity ENSG00000198918:119759589-119852030
chrX:119826716-119826867	X	119826717	119826867	ENSG00000125351	protein_coding	ENST00000938427	119853031	26239.000000	proximity ENSG00000125351:119796629-119870732
chrX:119826716-119826867	X	119826717	119826867	ENSG00000198918	protein_coding	ENST00000949343	119791628	35164.000000	proximity ENSG00000198918:119759589-119852030
chrX:119870916-119871067	X	119870917	119871067	ENSG00000125352	protein_coding	ENST00000371442	119871733	741.000000	proximity ENSG00000125352:119858032-119876733
chrX:119870916-119871067	X	119870917	119871067	ENSG00000125356	protein_coding	ENST00000927464	119871796	804.000000	proximity ENSG00000125356:119866796-119890892
chrX:119871076-119871227	X	119871077	119871227	ENSG00000125352	protein_coding	ENST00000371442	119871733	581.000000	proximity ENSG00000125352:119858032-119876733
chrX:119871076-119871227	X	119871077	119871227	ENSG00000125356	protein_coding	ENST00000927464	119871796	644.000000	proximity ENSG00000125356:119866796-119890892
chrX:119872036-119872187	X	119872037	119872187	ENSG00000125352	protein_coding	ENST00000371442	119871733	379.000000	proximity ENSG00000125352:119858032-119876733
chrX:119872036-119872187	X	119872037	119872187	ENSG00000125356	protein_coding	ENST00000927464	119871796	316.000000	proximity ENSG00000125356:119866796-119890892
chrX:119880956-119881107	X	119880957	119881107	ENSG00000125356	protein_coding	ENST00000927464	119871796	9236.000000	proximity ENSG00000125356:119866796-119890892
chrX:119880956-119881107	X	119880957	119881107	ENSG00000186471	protein_coding	ENST00000371431	119895893	14861.000000	proximity ENSG00000186471:119872797-119937833
chrX:119888241-119888392	X	119888242	119888392	ENSG00000125356	protein_coding	ENST00000927464	119871796	16521.000000	proximity ENSG00000125356:119866796-119890892
chrX:119888241-119888392	X	119888242	119888392	ENSG00000186471	protein_coding	ENST00000371431	119895893	7576.000000	proximity ENSG00000186471:119872797-119937833
chrX:119942956-119943107	X	119942957	119943107	ENSG00000101882	protein_coding	ENST00000371410	119943751	719.000000	proximity ENSG00000101882:119942751-120076689
chrX:119942956-119943107	X	119942957	119943107	ENSG00000282933	protein_coding	ENST00000640298	119942834	198.000000	proximity ENSG00000282933:119896894-119943834
chrX:119943176-119943327	X	119943177	119943327	ENSG00000101882	protein_coding	ENST00000371410	119943751	499.000000	proximity ENSG00000101882:119942751-120076689
chrX:119943176-119943327	X	119943177	119943327	ENSG00000282933	protein_coding	ENST00000640298	119942834	418.000000	proximity ENSG00000282933:119896894-119943834
chrX:119943356-119943507	X	119943357	119943507	ENSG00000101882	protein_coding	ENST00000371410	119943751	319.000000	proximity ENSG00000101882:119942751-120076689
chrX:119943356-119943507	X	119943357	119943507	ENSG00000282933	protein_coding	ENST00000640298	119942834	598.000000	proximity ENSG00000282933:119896894-119943834
chrX:119947261-119947412	X	119947262	119947412	ENSG00000101882	protein_coding	ENST00000371410	119943751	3586.000000	proximity ENSG00000101882:119942751-120076689
chrX:119981796-119981947	X	119981797	119981947	ENSG00000101882	protein_coding	ENST00000371410	119943751	38121.000000	proximity ENSG00000101882:119942751-120076689
chrX:119981796-119981947	X	119981797	119981947	ENSG00000203989	protein_coding	ENST00000371402	120077690	95818.000000	proximity ENSG00000203989:119948752-120153612
chrX:12003020-12003171	X	12003021	12003171	ENSG00000005302	protein_coding	ENST00000648614	11759772	243324.000000	proximity ENSG00000005302:11670921-12133465
chrX:12003020-12003171	X	12003021	12003171	ENSG00000169933	protein_coding	ENST00000380682	12138466	135370.000000	proximity ENSG00000169933:11760773-12786366
chrX:12008020-12008171	X	12008021	12008171	ENSG00000005302	protein_coding	ENST00000648614	11759772	248324.000000	proximity ENSG00000005302:11670921-12133465
chrX:12008020-12008171	X	12008021	12008171	ENSG00000169933	protein_coding	ENST00000380682	12138466	130370.000000	proximity ENSG00000169933:11760773-12786366
chrX:12011180-12011331	X	12011181	12011331	ENSG00000005302	protein_coding	ENST00000648614	11759772	251484.000000	proximity ENSG00000005302:11670921-12133465
chrX:12011180-12011331	X	12011181	12011331	ENSG00000169933	protein_coding	ENST00000380682	12138466	127210.000000	proximity ENSG00000169933:11760773-12786366
chrX:120120349-120120500	X	120120350	120120500	ENSG00000131721	protein_coding	ENST00000371388	120158613	38188.000000	proximity ENSG00000131721:120082691-120244263
chrX:120120349-120120500	X	120120350	120120500	ENSG00000203989	protein_coding	ENST00000371402	120077690	42735.000000	proximity ENSG00000203989:119948752-120153612
chrX:12013380-12013531	X	12013381	12013531	ENSG00000005302	protein_coding	ENST00000648614	11759772	253684.000000	proximity ENSG00000005302:11670921-12133465
chrX:12013380-12013531	X	12013381	12013531	ENSG00000169933	protein_coding	ENST00000380682	12138466	125010.000000	proximity ENSG00000169933:11760773-12786366
chrX:120144273-120144424	X	120144274	120144424	ENSG00000131721	protein_coding	ENST00000371388	120158613	14264.000000	proximity ENSG00000131721:120082691-120244263
chrX:120144273-120144424	X	120144274	120144424	ENSG00000203989	protein_coding	ENST00000371402	120077690	66659.000000	proximity ENSG00000203989:119948752-120153612
chrX:120213776-120213927	X	120213777	120213927	ENSG00000101883	protein_coding	ENST00000703667	120245264	31412.000000	proximity ENSG00000101883:120159614-120250264
chrX:120213776-120213927	X	120213777	120213927	ENSG00000131721	protein_coding	ENST00000371388	120158613	55239.000000	proximity ENSG00000131721:120082691-120244263
chrX:120244649-120244800	X	120244650	120244800	ENSG00000101883	protein_coding	ENST00000703667	120245264	539.000000	proximity ENSG00000101883:120159614-120250264
chrX:120245424-120245575	X	120245425	120245575	ENSG00000101883	protein_coding	ENST00000703667	120245264	236.000000	proximity ENSG00000101883:120159614-120250264
chrX:120250344-120250495	X	120250345	120250495	ENSG00000177485	protein_coding	ENST00000924911	120250813	393.000000	proximity ENSG00000177485:120245813-120310460
chrX:120250944-120251095	X	120250945	120251095	ENSG00000177485	protein_coding	ENST00000924911	120250813	207.000000	proximity ENSG00000177485:120245813-120310460
chrX:120251424-120251575	X	120251425	120251575	ENSG00000177485	protein_coding	ENST00000924911	120250813	687.000000	proximity ENSG00000177485:120245813-120310460
chrX:120251584-120251735	X	120251585	120251735	ENSG00000177485	protein_coding	ENST00000924911	120250813	847.000000	proximity ENSG00000177485:120245813-120310460
chrX:120251749-120251900	X	120251750	120251900	ENSG00000125355	protein_coding	ENST00000891651	120311461	59636.000000	proximity ENSG00000125355:120251814-120357088
chrX:120251749-120251900	X	120251750	120251900	ENSG00000177485	protein_coding	ENST00000924911	120250813	1012.000000	proximity ENSG00000177485:120245813-120310460
chrX:12026580-12026731	X	12026581	12026731	ENSG00000005302	protein_coding	ENST00000648614	11759772	266884.000000	proximity ENSG00000005302:11670921-12133465
chrX:12026580-12026731	X	12026581	12026731	ENSG00000169933	protein_coding	ENST00000380682	12138466	111810.000000	proximity ENSG00000169933:11760773-12786366
chrX:120269484-120269635	X	120269485	120269635	ENSG00000125355	protein_coding	ENST00000891651	120311461	41901.000000	proximity ENSG00000125355:120251814-120357088
chrX:120269484-120269635	X	120269485	120269635	ENSG00000177485	protein_coding	ENST00000924911	120250813	18747.000000	proximity ENSG00000177485:120245813-120310460
chrX:120300064-120300215	X	120300065	120300215	ENSG00000125355	protein_coding	ENST00000891651	120311461	11321.000000	proximity ENSG00000125355:120251814-120357088
chrX:120300064-120300215	X	120300065	120300215	ENSG00000177485	protein_coding	ENST00000924911	120250813	49327.000000	proximity ENSG00000177485:120245813-120310460
chrX:120302544-120302695	X	120302545	120302695	ENSG00000125355	protein_coding	ENST00000891651	120311461	8841.000000	proximity ENSG00000125355:120251814-120357088
chrX:120302544-120302695	X	120302545	120302695	ENSG00000177485	protein_coding	ENST00000924911	120250813	51807.000000	proximity ENSG00000177485:120245813-120310460
chrX:120310524-120310675	X	120310525	120310675	ENSG00000125355	protein_coding	ENST00000891651	120311461	861.000000	proximity ENSG00000125355:120251814-120357088
chrX:120316724-120316875	X	120316725	120316875	ENSG00000101892	protein_coding	ENST00000218008	120362089	45289.000000	proximity ENSG00000101892:120316462-120468295
chrX:120316724-120316875	X	120316725	120316875	ENSG00000125355	protein_coding	ENST00000891651	120311461	5339.000000	proximity ENSG00000125355:120251814-120357088
chrX:120319444-120319595	X	120319445	120319595	ENSG00000101892	protein_coding	ENST00000218008	120362089	42569.000000	proximity ENSG00000101892:120316462-120468295
chrX:120319444-120319595	X	120319445	120319595	ENSG00000125355	protein_coding	ENST00000891651	120311461	8059.000000	proximity ENSG00000125355:120251814-120357088
chrX:120358804-120358955	X	120358805	120358955	ENSG00000101892	protein_coding	ENST00000218008	120362089	3209.000000	proximity ENSG00000101892:120316462-120468295
chrX:120365484-120365635	X	120365485	120365635	ENSG00000005893	protein_coding	ENST00000200639	120469296	103736.000000	proximity ENSG00000005893:120363090-120574828
chrX:120365484-120365635	X	120365485	120365635	ENSG00000101892	protein_coding	ENST00000218008	120362089	3471.000000	proximity ENSG00000101892:120316462-120468295
chrX:120380844-120380995	X	120380845	120380995	ENSG00000005893	protein_coding	ENST00000200639	120469296	88376.000000	proximity ENSG00000005893:120363090-120574828
chrX:120380844-120380995	X	120380845	120380995	ENSG00000101892	protein_coding	ENST00000218008	120362089	18831.000000	proximity ENSG00000101892:120316462-120468295
chrX:120426744-120426895	X	120426745	120426895	ENSG00000005893	protein_coding	ENST00000200639	120469296	42476.000000	proximity ENSG00000005893:120363090-120574828
chrX:120426744-120426895	X	120426745	120426895	ENSG00000101892	protein_coding	ENST00000218008	120362089	64731.000000	proximity ENSG00000101892:120316462-120468295
chrX:120428384-120428535	X	120428385	120428535	ENSG00000005893	protein_coding	ENST00000200639	120469296	40836.000000	proximity ENSG00000005893:120363090-120574828
chrX:120428384-120428535	X	120428385	120428535	ENSG00000101892	protein_coding	ENST00000218008	120362089	66371.000000	proximity ENSG00000101892:120316462-120468295
chrX:120446604-120446755	X	120446605	120446755	ENSG00000005893	protein_coding	ENST00000200639	120469296	22616.000000	proximity ENSG00000005893:120363090-120574828
chrX:120446604-120446755	X	120446605	120446755	ENSG00000101892	protein_coding	ENST00000218008	120362089	84591.000000	proximity ENSG00000101892:120316462-120468295
chrX:120450264-120450415	X	120450265	120450415	ENSG00000005893	protein_coding	ENST00000200639	120469296	18956.000000	proximity ENSG00000005893:120363090-120574828
chrX:120450264-120450415	X	120450265	120450415	ENSG00000101892	protein_coding	ENST00000218008	120362089	88251.000000	proximity ENSG00000101892:120316462-120468295
chrX:120452284-120452435	X	120452285	120452435	ENSG00000005893	protein_coding	ENST00000200639	120469296	16936.000000	proximity ENSG00000005893:120363090-120574828
chrX:120452284-120452435	X	120452285	120452435	ENSG00000101892	protein_coding	ENST00000218008	120362089	90271.000000	proximity ENSG00000101892:120316462-120468295
chrX:120454124-120454275	X	120454125	120454275	ENSG00000005893	protein_coding	ENST00000200639	120469296	15096.000000	proximity ENSG00000005893:120363090-120574828
chrX:120454124-120454275	X	120454125	120454275	ENSG00000101892	protein_coding	ENST00000218008	120362089	92111.000000	proximity ENSG00000101892:120316462-120468295
chrX:120457744-120457895	X	120457745	120457895	ENSG00000005893	protein_coding	ENST00000200639	120469296	11476.000000	proximity ENSG00000005893:120363090-120574828
chrX:120457744-120457895	X	120457745	120457895	ENSG00000101892	protein_coding	ENST00000218008	120362089	95731.000000	proximity ENSG00000101892:120316462-120468295
chrX:120457944-120458095	X	120457945	120458095	ENSG00000005893	protein_coding	ENST00000200639	120469296	11276.000000	proximity ENSG00000005893:120363090-120574828
chrX:120457944-120458095	X	120457945	120458095	ENSG00000101892	protein_coding	ENST00000218008	120362089	95931.000000	proximity ENSG00000101892:120316462-120468295
chrX:120463364-120463515	X	120463365	120463515	ENSG00000005893	protein_coding	ENST00000200639	120469296	5856.000000	proximity ENSG00000005893:120363090-120574828
chrX:120463364-120463515	X	120463365	120463515	ENSG00000101892	protein_coding	ENST00000218008	120362089	101351.000000	proximity ENSG00000101892:120316462-120468295
chrX:120466664-120466815	X	120466665	120466815	ENSG00000005893	protein_coding	ENST00000200639	120469296	2556.000000	proximity ENSG00000005893:120363090-120574828
chrX:120466664-120466815	X	120466665	120466815	ENSG00000101892	protein_coding	ENST00000218008	120362089	104651.000000	proximity ENSG00000101892:120316462-120468295
chrX:120468789-120468940	X	120468790	120468940	ENSG00000005893	protein_coding	ENST00000200639	120469296	431.000000	proximity ENSG00000005893:120363090-120574828
chrX:120475504-120475655	X	120475505	120475655	ENSG00000005893	protein_coding	ENST00000200639	120469296	6284.000000	proximity ENSG00000005893:120363090-120574828
chrX:120475504-120475655	X	120475505	120475655	ENSG00000158290	protein_coding	ENST00000680673	120575829	100249.000000	proximity ENSG00000158290:120474297-120599100
chrX:120485944-120486095	X	120485945	120486095	ENSG00000005893	protein_coding	ENST00000200639	120469296	16724.000000	proximity ENSG00000005893:120363090-120574828
chrX:120485944-120486095	X	120485945	120486095	ENSG00000158290	protein_coding	ENST00000680673	120575829	89809.000000	proximity ENSG00000158290:120474297-120599100
chrX:120498104-120498255	X	120498105	120498255	ENSG00000005893	protein_coding	ENST00000200639	120469296	28884.000000	proximity ENSG00000005893:120363090-120574828
chrX:120498104-120498255	X	120498105	120498255	ENSG00000158290	protein_coding	ENST00000680673	120575829	77649.000000	proximity ENSG00000158290:120474297-120599100
chrX:120498269-120498420	X	120498270	120498420	ENSG00000005893	protein_coding	ENST00000200639	120469296	29049.000000	proximity ENSG00000005893:120363090-120574828
chrX:120498269-120498420	X	120498270	120498420	ENSG00000158290	protein_coding	ENST00000680673	120575829	77484.000000	proximity ENSG00000158290:120474297-120599100
chrX:120499844-120499995	X	120499845	120499995	ENSG00000005893	protein_coding	ENST00000200639	120469296	30624.000000	proximity ENSG00000005893:120363090-120574828
chrX:120499844-120499995	X	120499845	120499995	ENSG00000158290	protein_coding	ENST00000680673	120575829	75909.000000	proximity ENSG00000158290:120474297-120599100
chrX:120514364-120514515	X	120514365	120514515	ENSG00000005893	protein_coding	ENST00000200639	120469296	45144.000000	proximity ENSG00000005893:120363090-120574828
chrX:120514364-120514515	X	120514365	120514515	ENSG00000158290	protein_coding	ENST00000680673	120575829	61389.000000	proximity ENSG00000158290:120474297-120599100
chrX:120518084-120518235	X	120518085	120518235	ENSG00000005893	protein_coding	ENST00000200639	120469296	48864.000000	proximity ENSG00000005893:120363090-120574828
chrX:120518084-120518235	X	120518085	120518235	ENSG00000158290	protein_coding	ENST00000680673	120575829	57669.000000	proximity ENSG00000158290:120474297-120599100
chrX:120548849-120549000	X	120548850	120549000	ENSG00000005893	protein_coding	ENST00000200639	120469296	79629.000000	proximity ENSG00000005893:120363090-120574828
chrX:120548849-120549000	X	120548850	120549000	ENSG00000158290	protein_coding	ENST00000680673	120575829	26904.000000	proximity ENSG00000158290:120474297-120599100
chrX:120549044-120549195	X	120549045	120549195	ENSG00000005893	protein_coding	ENST00000200639	120469296	79824.000000	proximity ENSG00000005893:120363090-120574828
chrX:120549044-120549195	X	120549045	120549195	ENSG00000158290	protein_coding	ENST00000680673	120575829	26709.000000	proximity ENSG00000158290:120474297-120599100
chrX:120549624-120549775	X	120549625	120549775	ENSG00000005893	protein_coding	ENST00000200639	120469296	80404.000000	proximity ENSG00000005893:120363090-120574828
chrX:120549624-120549775	X	120549625	120549775	ENSG00000158290	protein_coding	ENST00000680673	120575829	26129.000000	proximity ENSG00000158290:120474297-120599100
chrX:120549784-120549935	X	120549785	120549935	ENSG00000005893	protein_coding	ENST00000200639	120469296	80564.000000	proximity ENSG00000005893:120363090-120574828
chrX:120549784-120549935	X	120549785	120549935	ENSG00000158290	protein_coding	ENST00000680673	120575829	25969.000000	proximity ENSG00000158290:120474297-120599100
chrX:120550024-120550175	X	120550025	120550175	ENSG00000005893	protein_coding	ENST00000200639	120469296	80804.000000	proximity ENSG00000005893:120363090-120574828
chrX:120550024-120550175	X	120550025	120550175	ENSG00000158290	protein_coding	ENST00000680673	120575829	25729.000000	proximity ENSG00000158290:120474297-120599100
chrX:120561244-120561395	X	120561245	120561395	ENSG00000005893	protein_coding	ENST00000200639	120469296	92024.000000	proximity ENSG00000005893:120363090-120574828
chrX:120561244-120561395	X	120561245	120561395	ENSG00000158290	protein_coding	ENST00000680673	120575829	14509.000000	proximity ENSG00000158290:120474297-120599100
chrX:120603649-120603800	X	120603650	120603800	ENSG00000232119	protein_coding	ENST00000371317	120604101	376.000000	proximity ENSG00000232119:120580830-120627962
chrX:120604209-120604360	X	120604210	120604360	ENSG00000232119	protein_coding	ENST00000371317	120604101	184.000000	proximity ENSG00000232119:120580830-120627962
chrX:120625484-120625635	X	120625485	120625635	ENSG00000171155	protein_coding	ENST00000899457	120628963	3403.000000	proximity ENSG00000171155:120605102-120874865
chrX:120625484-120625635	X	120625485	120625635	ENSG00000232119	protein_coding	ENST00000371317	120604101	21459.000000	proximity ENSG00000232119:120580830-120627962
chrX:120629609-120629760	X	120629610	120629760	ENSG00000171155	protein_coding	ENST00000899457	120628963	722.000000	proximity ENSG00000171155:120605102-120874865
chrX:120629764-120629915	X	120629765	120629915	ENSG00000171155	protein_coding	ENST00000899457	120628963	877.000000	proximity ENSG00000171155:120605102-120874865
chrX:120630444-120630595	X	120630445	120630595	ENSG00000171155	protein_coding	ENST00000899457	120628963	1557.000000	proximity ENSG00000171155:120605102-120874865
chrX:120636344-120636495	X	120636345	120636495	ENSG00000171155	protein_coding	ENST00000899457	120628963	7457.000000	proximity ENSG00000171155:120605102-120874865
chrX:120636344-120636495	X	120636345	120636495	ENSG00000236446	protein_coding	ENST00000371311	120875866	239446.000000	proximity ENSG00000236446:120633964-120880866
chrX:120636604-120636755	X	120636605	120636755	ENSG00000171155	protein_coding	ENST00000899457	120628963	7717.000000	proximity ENSG00000171155:120605102-120874865
chrX:120636604-120636755	X	120636605	120636755	ENSG00000236446	protein_coding	ENST00000371311	120875866	239186.000000	proximity ENSG00000236446:120633964-120880866
chrX:120653104-120653255	X	120653105	120653255	ENSG00000171155	protein_coding	ENST00000899457	120628963	24217.000000	proximity ENSG00000171155:120605102-120874865
chrX:120653104-120653255	X	120653105	120653255	ENSG00000236446	protein_coding	ENST00000371311	120875866	222686.000000	proximity ENSG00000236446:120633964-120880866
chrX:12065420-12065571	X	12065421	12065571	ENSG00000005302	protein_coding	ENST00000648614	11759772	305724.000000	proximity ENSG00000005302:11670921-12133465
chrX:12065420-12065571	X	12065421	12065571	ENSG00000169933	protein_coding	ENST00000380682	12138466	72970.000000	proximity ENSG00000169933:11760773-12786366
chrX:120660744-120660895	X	120660745	120660895	ENSG00000171155	protein_coding	ENST00000899457	120628963	31857.000000	proximity ENSG00000171155:120605102-120874865
chrX:120660744-120660895	X	120660745	120660895	ENSG00000236446	protein_coding	ENST00000371311	120875866	215046.000000	proximity ENSG00000236446:120633964-120880866
chrX:120664244-120664395	X	120664245	120664395	ENSG00000171155	protein_coding	ENST00000899457	120628963	35357.000000	proximity ENSG00000171155:120605102-120874865
chrX:120664244-120664395	X	120664245	120664395	ENSG00000236446	protein_coding	ENST00000371311	120875866	211546.000000	proximity ENSG00000236446:120633964-120880866
chrX:120672064-120672215	X	120672065	120672215	ENSG00000171155	protein_coding	ENST00000899457	120628963	43177.000000	proximity ENSG00000171155:120605102-120874865
chrX:120672064-120672215	X	120672065	120672215	ENSG00000236446	protein_coding	ENST00000371311	120875866	203726.000000	proximity ENSG00000236446:120633964-120880866
chrX:120672524-120672675	X	120672525	120672675	ENSG00000171155	protein_coding	ENST00000899457	120628963	43637.000000	proximity ENSG00000171155:120605102-120874865
chrX:120672524-120672675	X	120672525	120672675	ENSG00000236446	protein_coding	ENST00000371311	120875866	203266.000000	proximity ENSG00000236446:120633964-120880866
chrX:120672964-120673115	X	120672965	120673115	ENSG00000171155	protein_coding	ENST00000899457	120628963	44077.000000	proximity ENSG00000171155:120605102-120874865
chrX:120672964-120673115	X	120672965	120673115	ENSG00000236446	protein_coding	ENST00000371311	120875866	202826.000000	proximity ENSG00000236446:120633964-120880866
chrX:120690444-120690595	X	120690445	120690595	ENSG00000171155	protein_coding	ENST00000899457	120628963	61557.000000	proximity ENSG00000171155:120605102-120874865
chrX:120690444-120690595	X	120690445	120690595	ENSG00000236446	protein_coding	ENST00000371311	120875866	185346.000000	proximity ENSG00000236446:120633964-120880866
chrX:120717165-120717316	X	120717166	120717316	ENSG00000171155	protein_coding	ENST00000899457	120628963	88278.000000	proximity ENSG00000171155:120605102-120874865
chrX:120717165-120717316	X	120717166	120717316	ENSG00000236446	protein_coding	ENST00000371311	120875866	158625.000000	proximity ENSG00000236446:120633964-120880866
chrX:120728065-120728216	X	120728066	120728216	ENSG00000171155	protein_coding	ENST00000899457	120628963	99178.000000	proximity ENSG00000171155:120605102-120874865
chrX:120728065-120728216	X	120728066	120728216	ENSG00000236446	protein_coding	ENST00000371311	120875866	147725.000000	proximity ENSG00000236446:120633964-120880866
chrX:120731485-120731636	X	120731486	120731636	ENSG00000171155	protein_coding	ENST00000899457	120628963	102598.000000	proximity ENSG00000171155:120605102-120874865
chrX:120731485-120731636	X	120731486	120731636	ENSG00000236446	protein_coding	ENST00000371311	120875866	144305.000000	proximity ENSG00000236446:120633964-120880866
chrX:120732585-120732736	X	120732586	120732736	ENSG00000171155	protein_coding	ENST00000899457	120628963	103698.000000	proximity ENSG00000171155:120605102-120874865
chrX:120732585-120732736	X	120732586	120732736	ENSG00000236446	protein_coding	ENST00000371311	120875866	143205.000000	proximity ENSG00000236446:120633964-120880866
chrX:120734585-120734736	X	120734586	120734736	ENSG00000171155	protein_coding	ENST00000899457	120628963	105698.000000	proximity ENSG00000171155:120605102-120874865
chrX:120734585-120734736	X	120734586	120734736	ENSG00000236446	protein_coding	ENST00000371311	120875866	141205.000000	proximity ENSG00000236446:120633964-120880866
chrX:120734865-120735016	X	120734866	120735016	ENSG00000171155	protein_coding	ENST00000899457	120628963	105978.000000	proximity ENSG00000171155:120605102-120874865
chrX:120734865-120735016	X	120734866	120735016	ENSG00000236446	protein_coding	ENST00000371311	120875866	140925.000000	proximity ENSG00000236446:120633964-120880866
chrX:120735065-120735216	X	120735066	120735216	ENSG00000171155	protein_coding	ENST00000899457	120628963	106178.000000	proximity ENSG00000171155:120605102-120874865
chrX:120735065-120735216	X	120735066	120735216	ENSG00000236446	protein_coding	ENST00000371311	120875866	140725.000000	proximity ENSG00000236446:120633964-120880866
chrX:120737010-120737161	X	120737011	120737161	ENSG00000171155	protein_coding	ENST00000899457	120628963	108123.000000	proximity ENSG00000171155:120605102-120874865
chrX:120737010-120737161	X	120737011	120737161	ENSG00000236446	protein_coding	ENST00000371311	120875866	138780.000000	proximity ENSG00000236446:120633964-120880866
chrX:120737185-120737336	X	120737186	120737336	ENSG00000171155	protein_coding	ENST00000899457	120628963	108298.000000	proximity ENSG00000171155:120605102-120874865
chrX:120737185-120737336	X	120737186	120737336	ENSG00000236446	protein_coding	ENST00000371311	120875866	138605.000000	proximity ENSG00000236446:120633964-120880866
chrX:120749225-120749376	X	120749226	120749376	ENSG00000171155	protein_coding	ENST00000899457	120628963	120338.000000	proximity ENSG00000171155:120605102-120874865
chrX:120749225-120749376	X	120749226	120749376	ENSG00000236446	protein_coding	ENST00000371311	120875866	126565.000000	proximity ENSG00000236446:120633964-120880866
chrX:120749445-120749596	X	120749446	120749596	ENSG00000171155	protein_coding	ENST00000899457	120628963	120558.000000	proximity ENSG00000171155:120605102-120874865
chrX:120749445-120749596	X	120749446	120749596	ENSG00000236446	protein_coding	ENST00000371311	120875866	126345.000000	proximity ENSG00000236446:120633964-120880866
chrX:120758225-120758376	X	120758226	120758376	ENSG00000171155	protein_coding	ENST00000899457	120628963	129338.000000	proximity ENSG00000171155:120605102-120874865
chrX:120758225-120758376	X	120758226	120758376	ENSG00000236446	protein_coding	ENST00000371311	120875866	117565.000000	proximity ENSG00000236446:120633964-120880866
chrX:12076140-12076291	X	12076141	12076291	ENSG00000005302	protein_coding	ENST00000648614	11759772	316444.000000	proximity ENSG00000005302:11670921-12133465
chrX:12076140-12076291	X	12076141	12076291	ENSG00000169933	protein_coding	ENST00000380682	12138466	62250.000000	proximity ENSG00000169933:11760773-12786366
chrX:120761825-120761976	X	120761826	120761976	ENSG00000171155	protein_coding	ENST00000899457	120628963	132938.000000	proximity ENSG00000171155:120605102-120874865
chrX:120761825-120761976	X	120761826	120761976	ENSG00000236446	protein_coding	ENST00000371311	120875866	113965.000000	proximity ENSG00000236446:120633964-120880866
chrX:120761985-120762136	X	120761986	120762136	ENSG00000171155	protein_coding	ENST00000899457	120628963	133098.000000	proximity ENSG00000171155:120605102-120874865
chrX:120761985-120762136	X	120761986	120762136	ENSG00000236446	protein_coding	ENST00000371311	120875866	113805.000000	proximity ENSG00000236446:120633964-120880866
chrX:120768665-120768816	X	120768666	120768816	ENSG00000171155	protein_coding	ENST00000899457	120628963	139778.000000	proximity ENSG00000171155:120605102-120874865
chrX:120768665-120768816	X	120768666	120768816	ENSG00000236446	protein_coding	ENST00000371311	120875866	107125.000000	proximity ENSG00000236446:120633964-120880866
chrX:120768825-120768976	X	120768826	120768976	ENSG00000171155	protein_coding	ENST00000899457	120628963	139938.000000	proximity ENSG00000171155:120605102-120874865
chrX:120768825-120768976	X	120768826	120768976	ENSG00000236446	protein_coding	ENST00000371311	120875866	106965.000000	proximity ENSG00000236446:120633964-120880866
chrX:120769685-120769836	X	120769686	120769836	ENSG00000171155	protein_coding	ENST00000899457	120628963	140798.000000	proximity ENSG00000171155:120605102-120874865
chrX:120769685-120769836	X	120769686	120769836	ENSG00000236446	protein_coding	ENST00000371311	120875866	106105.000000	proximity ENSG00000236446:120633964-120880866
chrX:120770045-120770196	X	120770046	120770196	ENSG00000171155	protein_coding	ENST00000899457	120628963	141158.000000	proximity ENSG00000171155:120605102-120874865
chrX:120770045-120770196	X	120770046	120770196	ENSG00000236446	protein_coding	ENST00000371311	120875866	105745.000000	proximity ENSG00000236446:120633964-120880866
chrX:120774725-120774876	X	120774726	120774876	ENSG00000171155	protein_coding	ENST00000899457	120628963	145838.000000	proximity ENSG00000171155:120605102-120874865
chrX:120774725-120774876	X	120774726	120774876	ENSG00000236446	protein_coding	ENST00000371311	120875866	101065.000000	proximity ENSG00000236446:120633964-120880866
chrX:120781485-120781636	X	120781486	120781636	ENSG00000171155	protein_coding	ENST00000899457	120628963	152598.000000	proximity ENSG00000171155:120605102-120874865
chrX:120781485-120781636	X	120781486	120781636	ENSG00000236446	protein_coding	ENST00000371311	120875866	94305.000000	proximity ENSG00000236446:120633964-120880866
chrX:120790185-120790336	X	120790186	120790336	ENSG00000171155	protein_coding	ENST00000899457	120628963	161298.000000	proximity ENSG00000171155:120605102-120874865
chrX:120790185-120790336	X	120790186	120790336	ENSG00000236446	protein_coding	ENST00000371311	120875866	85605.000000	proximity ENSG00000236446:120633964-120880866
chrX:120791205-120791356	X	120791206	120791356	ENSG00000171155	protein_coding	ENST00000899457	120628963	162318.000000	proximity ENSG00000171155:120605102-120874865
chrX:120791205-120791356	X	120791206	120791356	ENSG00000236446	protein_coding	ENST00000371311	120875866	84585.000000	proximity ENSG00000236446:120633964-120880866
chrX:120791365-120791516	X	120791366	120791516	ENSG00000171155	protein_coding	ENST00000899457	120628963	162478.000000	proximity ENSG00000171155:120605102-120874865
chrX:120791365-120791516	X	120791366	120791516	ENSG00000236446	protein_coding	ENST00000371311	120875866	84425.000000	proximity ENSG00000236446:120633964-120880866
chrX:120794565-120794716	X	120794566	120794716	ENSG00000171155	protein_coding	ENST00000899457	120628963	165678.000000	proximity ENSG00000171155:120605102-120874865
chrX:120794565-120794716	X	120794566	120794716	ENSG00000236446	protein_coding	ENST00000371311	120875866	81225.000000	proximity ENSG00000236446:120633964-120880866
chrX:120794865-120795016	X	120794866	120795016	ENSG00000171155	protein_coding	ENST00000899457	120628963	165978.000000	proximity ENSG00000171155:120605102-120874865
chrX:120794865-120795016	X	120794866	120795016	ENSG00000236446	protein_coding	ENST00000371311	120875866	80925.000000	proximity ENSG00000236446:120633964-120880866
chrX:120795365-120795516	X	120795366	120795516	ENSG00000171155	protein_coding	ENST00000899457	120628963	166478.000000	proximity ENSG00000171155:120605102-120874865
chrX:120795365-120795516	X	120795366	120795516	ENSG00000236446	protein_coding	ENST00000371311	120875866	80425.000000	proximity ENSG00000236446:120633964-120880866
chrX:120797245-120797396	X	120797246	120797396	ENSG00000171155	protein_coding	ENST00000899457	120628963	168358.000000	proximity ENSG00000171155:120605102-120874865
chrX:120797245-120797396	X	120797246	120797396	ENSG00000236446	protein_coding	ENST00000371311	120875866	78545.000000	proximity ENSG00000236446:120633964-120880866
chrX:120797405-120797556	X	120797406	120797556	ENSG00000171155	protein_coding	ENST00000899457	120628963	168518.000000	proximity ENSG00000171155:120605102-120874865
chrX:120797405-120797556	X	120797406	120797556	ENSG00000236446	protein_coding	ENST00000371311	120875866	78385.000000	proximity ENSG00000236446:120633964-120880866
chrX:120797645-120797796	X	120797646	120797796	ENSG00000171155	protein_coding	ENST00000899457	120628963	168758.000000	proximity ENSG00000171155:120605102-120874865
chrX:120797645-120797796	X	120797646	120797796	ENSG00000236446	protein_coding	ENST00000371311	120875866	78145.000000	proximity ENSG00000236446:120633964-120880866
chrX:12080380-12080531	X	12080381	12080531	ENSG00000005302	protein_coding	ENST00000648614	11759772	320684.000000	proximity ENSG00000005302:11670921-12133465
chrX:12080380-12080531	X	12080381	12080531	ENSG00000169933	protein_coding	ENST00000380682	12138466	58010.000000	proximity ENSG00000169933:11760773-12786366
chrX:120839585-120839736	X	120839586	120839736	ENSG00000171155	protein_coding	ENST00000899457	120628963	210698.000000	proximity ENSG00000171155:120605102-120874865
chrX:120839585-120839736	X	120839586	120839736	ENSG00000236446	protein_coding	ENST00000371311	120875866	36205.000000	proximity ENSG00000236446:120633964-120880866
chrX:120840965-120841116	X	120840966	120841116	ENSG00000171155	protein_coding	ENST00000899457	120628963	212078.000000	proximity ENSG00000171155:120605102-120874865
chrX:120840965-120841116	X	120840966	120841116	ENSG00000236446	protein_coding	ENST00000371311	120875866	34825.000000	proximity ENSG00000236446:120633964-120880866
chrX:121000725-121000876	X	121000726	121000876	ENSG00000182890	protein_coding	ENST00000328078	121047610	46809.000000	proximity ENSG00000182890:120990761-122047609
chrX:121000725-121000876	X	121000726	121000876	ENSG00000236371	protein_coding	ENST00000433030	120985760	15041.000000	proximity ENSG00000236371:120984760-121042609
chrX:121009045-121009196	X	121009046	121009196	ENSG00000182890	protein_coding	ENST00000328078	121047610	38489.000000	proximity ENSG00000182890:120990761-122047609
chrX:121009045-121009196	X	121009046	121009196	ENSG00000236371	protein_coding	ENST00000433030	120985760	23361.000000	proximity ENSG00000236371:120984760-121042609
chrX:121121865-121122016	X	121121866	121122016	ENSG00000182890	protein_coding	ENST00000328078	121047610	74331.000000	proximity ENSG00000182890:120990761-122047609
chrX:121146385-121146536	X	121146386	121146536	ENSG00000182890	protein_coding	ENST00000328078	121047610	98851.000000	proximity ENSG00000182890:120990761-122047609
chrX:121161125-121161276	X	121161126	121161276	ENSG00000182890	protein_coding	ENST00000328078	121047610	113591.000000	proximity ENSG00000182890:120990761-122047609
chrX:12118300-12118451	X	12118301	12118451	ENSG00000005302	protein_coding	ENST00000648614	11759772	358604.000000	proximity ENSG00000005302:11670921-12133465
chrX:12118300-12118451	X	12118301	12118451	ENSG00000169933	protein_coding	ENST00000380682	12138466	20090.000000	proximity ENSG00000169933:11760773-12786366
chrX:121256745-121256896	X	121256746	121256896	ENSG00000182890	protein_coding	ENST00000328078	121047610	209211.000000	proximity ENSG00000182890:120990761-122047609
chrX:121307565-121307716	X	121307566	121307716	ENSG00000182890	protein_coding	ENST00000328078	121047610	260031.000000	proximity ENSG00000182890:120990761-122047609
chrX:121308365-121308516	X	121308366	121308516	ENSG00000182890	protein_coding	ENST00000328078	121047610	260831.000000	proximity ENSG00000182890:120990761-122047609
chrX:121308585-121308736	X	121308586	121308736	ENSG00000182890	protein_coding	ENST00000328078	121047610	261051.000000	proximity ENSG00000182890:120990761-122047609
chrX:121390445-121390596	X	121390446	121390596	ENSG00000182890	protein_coding	ENST00000328078	121047610	342911.000000	proximity ENSG00000182890:120990761-122047609
chrX:12140280-12140431	X	12140281	12140431	ENSG00000101911	protein_coding	ENST00000962522	12791367	651011.000000	proximity ENSG00000101911:12139467-12862071
chrX:12140280-12140431	X	12140281	12140431	ENSG00000169933	protein_coding	ENST00000380682	12138466	1890.000000	proximity ENSG00000169933:11760773-12786366
chrX:12153920-12154071	X	12153921	12154071	ENSG00000101911	protein_coding	ENST00000962522	12791367	637371.000000	proximity ENSG00000101911:12139467-12862071
chrX:12153920-12154071	X	12153921	12154071	ENSG00000169933	protein_coding	ENST00000380682	12138466	15530.000000	proximity ENSG00000169933:11760773-12786366
chrX:121570585-121570736	X	121570586	121570736	ENSG00000182890	protein_coding	ENST00000328078	121047610	523051.000000	proximity ENSG00000182890:120990761-122047609
chrX:121579125-121579276	X	121579126	121579276	ENSG00000182890	protein_coding	ENST00000328078	121047610	531591.000000	proximity ENSG00000182890:120990761-122047609
chrX:12162540-12162691	X	12162541	12162691	ENSG00000101911	protein_coding	ENST00000962522	12791367	628751.000000	proximity ENSG00000101911:12139467-12862071
chrX:12162540-12162691	X	12162541	12162691	ENSG00000169933	protein_coding	ENST00000380682	12138466	24150.000000	proximity ENSG00000169933:11760773-12786366
chrX:121635265-121635416	X	121635266	121635416	ENSG00000182890	protein_coding	ENST00000328078	121047610	587731.000000	proximity ENSG00000182890:120990761-122047609
chrX:121641685-121641836	X	121641686	121641836	ENSG00000182890	protein_coding	ENST00000328078	121047610	594151.000000	proximity ENSG00000182890:120990761-122047609
chrX:121642525-121642676	X	121642526	121642676	ENSG00000182890	protein_coding	ENST00000328078	121047610	594991.000000	proximity ENSG00000182890:120990761-122047609
chrX:121709326-121709477	X	121709327	121709477	ENSG00000182890	protein_coding	ENST00000328078	121047610	661792.000000	proximity ENSG00000182890:120990761-122047609
chrX:121831726-121831877	X	121831727	121831877	ENSG00000182890	protein_coding	ENST00000328078	121047610	784192.000000	proximity ENSG00000182890:120990761-122047609
chrX:121832566-121832717	X	121832567	121832717	ENSG00000182890	protein_coding	ENST00000328078	121047610	785032.000000	proximity ENSG00000182890:120990761-122047609
chrX:121851206-121851357	X	121851207	121851357	ENSG00000182890	protein_coding	ENST00000328078	121047610	803672.000000	proximity ENSG00000182890:120990761-122047609
chrX:121876446-121876597	X	121876447	121876597	ENSG00000182890	protein_coding	ENST00000328078	121047610	828912.000000	proximity ENSG00000182890:120990761-122047609
chrX:121959006-121959157	X	121959007	121959157	ENSG00000182890	protein_coding	ENST00000328078	121047610	911472.000000	proximity ENSG00000182890:120990761-122047609
chrX:121987226-121987377	X	121987227	121987377	ENSG00000182890	protein_coding	ENST00000328078	121047610	939692.000000	proximity ENSG00000182890:120990761-122047609
chrX:121987406-121987557	X	121987407	121987557	ENSG00000182890	protein_coding	ENST00000328078	121047610	939872.000000	proximity ENSG00000182890:120990761-122047609
chrX:122046346-122046497	X	122046347	122046497	ENSG00000182890	protein_coding	ENST00000328078	121047610	998812.000000	proximity ENSG00000182890:120990761-122047609
chrX:12210320-12210471	X	12210321	12210471	ENSG00000101911	protein_coding	ENST00000962522	12791367	580971.000000	proximity ENSG00000101911:12139467-12862071
chrX:12210320-12210471	X	12210321	12210471	ENSG00000169933	protein_coding	ENST00000380682	12138466	71930.000000	proximity ENSG00000169933:11760773-12786366
chrX:12210560-12210711	X	12210561	12210711	ENSG00000101911	protein_coding	ENST00000962522	12791367	580731.000000	proximity ENSG00000101911:12139467-12862071
chrX:12210560-12210711	X	12210561	12210711	ENSG00000169933	protein_coding	ENST00000380682	12138466	72170.000000	proximity ENSG00000169933:11760773-12786366
chrX:12211000-12211151	X	12211001	12211151	ENSG00000101911	protein_coding	ENST00000962522	12791367	580291.000000	proximity ENSG00000101911:12139467-12862071
chrX:12211000-12211151	X	12211001	12211151	ENSG00000169933	protein_coding	ENST00000380682	12138466	72610.000000	proximity ENSG00000169933:11760773-12786366
chrX:122238926-122239077	X	122238927	122239077	ENSG00000125675	protein_coding	ENST00000620443	123184278	945276.000000	proximity ENSG00000125675:122184278-123732047
chrX:122269486-122269637	X	122269487	122269637	ENSG00000125675	protein_coding	ENST00000620443	123184278	914716.000000	proximity ENSG00000125675:122184278-123732047
chrX:12245860-12246011	X	12245861	12246011	ENSG00000101911	protein_coding	ENST00000962522	12791367	545431.000000	proximity ENSG00000101911:12139467-12862071
chrX:12245860-12246011	X	12245861	12246011	ENSG00000169933	protein_coding	ENST00000380682	12138466	107470.000000	proximity ENSG00000169933:11760773-12786366
chrX:12246020-12246171	X	12246021	12246171	ENSG00000101911	protein_coding	ENST00000962522	12791367	545271.000000	proximity ENSG00000101911:12139467-12862071
chrX:12246020-12246171	X	12246021	12246171	ENSG00000169933	protein_coding	ENST00000380682	12138466	107630.000000	proximity ENSG00000169933:11760773-12786366
chrX:12246320-12246471	X	12246321	12246471	ENSG00000101911	protein_coding	ENST00000962522	12791367	544971.000000	proximity ENSG00000101911:12139467-12862071
chrX:12246320-12246471	X	12246321	12246471	ENSG00000169933	protein_coding	ENST00000380682	12138466	107930.000000	proximity ENSG00000169933:11760773-12786366
chrX:12250100-12250251	X	12250101	12250251	ENSG00000101911	protein_coding	ENST00000962522	12791367	541191.000000	proximity ENSG00000101911:12139467-12862071
chrX:12250100-12250251	X	12250101	12250251	ENSG00000169933	protein_coding	ENST00000380682	12138466	111710.000000	proximity ENSG00000169933:11760773-12786366
chrX:122512646-122512797	X	122512647	122512797	ENSG00000125675	protein_coding	ENST00000620443	123184278	671556.000000	proximity ENSG00000125675:122184278-123732047
chrX:122517886-122518037	X	122517887	122518037	ENSG00000125675	protein_coding	ENST00000620443	123184278	666316.000000	proximity ENSG00000125675:122184278-123732047
chrX:122552446-122552597	X	122552447	122552597	ENSG00000125675	protein_coding	ENST00000620443	123184278	631756.000000	proximity ENSG00000125675:122184278-123732047
chrX:122566066-122566217	X	122566067	122566217	ENSG00000125675	protein_coding	ENST00000620443	123184278	618136.000000	proximity ENSG00000125675:122184278-123732047
chrX:122572606-122572757	X	122572607	122572757	ENSG00000125675	protein_coding	ENST00000620443	123184278	611596.000000	proximity ENSG00000125675:122184278-123732047
chrX:122579666-122579817	X	122579667	122579817	ENSG00000125675	protein_coding	ENST00000620443	123184278	604536.000000	proximity ENSG00000125675:122184278-123732047
chrX:122582406-122582557	X	122582407	122582557	ENSG00000125675	protein_coding	ENST00000620443	123184278	601796.000000	proximity ENSG00000125675:122184278-123732047
chrX:122586926-122587077	X	122586927	122587077	ENSG00000125675	protein_coding	ENST00000620443	123184278	597276.000000	proximity ENSG00000125675:122184278-123732047
chrX:122625966-122626117	X	122625967	122626117	ENSG00000125675	protein_coding	ENST00000620443	123184278	558236.000000	proximity ENSG00000125675:122184278-123732047
chrX:12269580-12269731	X	12269581	12269731	ENSG00000101911	protein_coding	ENST00000962522	12791367	521711.000000	proximity ENSG00000101911:12139467-12862071
chrX:12269580-12269731	X	12269581	12269731	ENSG00000169933	protein_coding	ENST00000380682	12138466	131190.000000	proximity ENSG00000169933:11760773-12786366
chrX:122703846-122703997	X	122703847	122703997	ENSG00000125675	protein_coding	ENST00000620443	123184278	480356.000000	proximity ENSG00000125675:122184278-123732047
chrX:122739906-122740057	X	122739907	122740057	ENSG00000125675	protein_coding	ENST00000620443	123184278	444296.000000	proximity ENSG00000125675:122184278-123732047
chrX:122866586-122866737	X	122866587	122866737	ENSG00000125675	protein_coding	ENST00000620443	123184278	317616.000000	proximity ENSG00000125675:122184278-123732047
chrX:12293060-12293211	X	12293061	12293211	ENSG00000101911	protein_coding	ENST00000962522	12791367	498231.000000	proximity ENSG00000101911:12139467-12862071
chrX:12293060-12293211	X	12293061	12293211	ENSG00000169933	protein_coding	ENST00000380682	12138466	154670.000000	proximity ENSG00000169933:11760773-12786366
chrX:12293480-12293631	X	12293481	12293631	ENSG00000101911	protein_coding	ENST00000962522	12791367	497811.000000	proximity ENSG00000101911:12139467-12862071
chrX:12293480-12293631	X	12293481	12293631	ENSG00000169933	protein_coding	ENST00000380682	12138466	155090.000000	proximity ENSG00000169933:11760773-12786366
chrX:122944046-122944197	X	122944047	122944197	ENSG00000125675	protein_coding	ENST00000620443	123184278	240156.000000	proximity ENSG00000125675:122184278-123732047
chrX:12304400-12304551	X	12304401	12304551	ENSG00000101911	protein_coding	ENST00000962522	12791367	486891.000000	proximity ENSG00000101911:12139467-12862071
chrX:12304400-12304551	X	12304401	12304551	ENSG00000169933	protein_coding	ENST00000380682	12138466	166010.000000	proximity ENSG00000169933:11760773-12786366
chrX:123078886-123079037	X	123078887	123079037	ENSG00000125675	protein_coding	ENST00000620443	123184278	105316.000000	proximity ENSG00000125675:122184278-123732047
chrX:123081906-123082057	X	123081907	123082057	ENSG00000125675	protein_coding	ENST00000620443	123184278	102296.000000	proximity ENSG00000125675:122184278-123732047
chrX:123084086-123084237	X	123084087	123084237	ENSG00000125675	protein_coding	ENST00000620443	123184278	100116.000000	proximity ENSG00000125675:122184278-123732047
chrX:123084926-123085077	X	123084927	123085077	ENSG00000125675	protein_coding	ENST00000620443	123184278	99276.000000	proximity ENSG00000125675:122184278-123732047
chrX:123085706-123085857	X	123085707	123085857	ENSG00000125675	protein_coding	ENST00000620443	123184278	98496.000000	proximity ENSG00000125675:122184278-123732047
chrX:123087486-123087637	X	123087487	123087637	ENSG00000125675	protein_coding	ENST00000620443	123184278	96716.000000	proximity ENSG00000125675:122184278-123732047
chrX:123088446-123088597	X	123088447	123088597	ENSG00000125675	protein_coding	ENST00000620443	123184278	95756.000000	proximity ENSG00000125675:122184278-123732047
chrX:123109166-123109317	X	123109167	123109317	ENSG00000125675	protein_coding	ENST00000620443	123184278	75036.000000	proximity ENSG00000125675:122184278-123732047
chrX:123121386-123121537	X	123121387	123121537	ENSG00000125675	protein_coding	ENST00000620443	123184278	62816.000000	proximity ENSG00000125675:122184278-123732047
chrX:123138606-123138757	X	123138607	123138757	ENSG00000125675	protein_coding	ENST00000620443	123184278	45596.000000	proximity ENSG00000125675:122184278-123732047
chrX:123154086-123154237	X	123154087	123154237	ENSG00000125675	protein_coding	ENST00000620443	123184278	30116.000000	proximity ENSG00000125675:122184278-123732047
chrX:123169346-123169497	X	123169347	123169497	ENSG00000125675	protein_coding	ENST00000620443	123184278	14856.000000	proximity ENSG00000125675:122184278-123732047
chrX:123171946-123172097	X	123171947	123172097	ENSG00000125675	protein_coding	ENST00000620443	123184278	12256.000000	proximity ENSG00000125675:122184278-123732047
chrX:123173926-123174077	X	123173927	123174077	ENSG00000125675	protein_coding	ENST00000620443	123184278	10276.000000	proximity ENSG00000125675:122184278-123732047
chrX:123183766-123183917	X	123183767	123183917	ENSG00000125675	protein_coding	ENST00000620443	123184278	436.000000	proximity ENSG00000125675:122184278-123732047
chrX:123185847-123185998	X	123185848	123185998	ENSG00000125675	protein_coding	ENST00000620443	123184278	1645.000000	proximity ENSG00000125675:122184278-123732047
chrX:123185847-123185998	X	123185848	123185998	ENSG00000125676	protein_coding	ENST00000931863	123733048	547125.000000	proximity ENSG00000125676:123185279-123855271
chrX:123188207-123188358	X	123188208	123188358	ENSG00000125675	protein_coding	ENST00000620443	123184278	4005.000000	proximity ENSG00000125675:122184278-123732047
chrX:123188207-123188358	X	123188208	123188358	ENSG00000125676	protein_coding	ENST00000931863	123733048	544765.000000	proximity ENSG00000125676:123185279-123855271
chrX:123217188-123217339	X	123217189	123217339	ENSG00000125675	protein_coding	ENST00000620443	123184278	32986.000000	proximity ENSG00000125675:122184278-123732047
chrX:123217188-123217339	X	123217189	123217339	ENSG00000125676	protein_coding	ENST00000931863	123733048	515784.000000	proximity ENSG00000125676:123185279-123855271
chrX:123267348-123267499	X	123267349	123267499	ENSG00000125675	protein_coding	ENST00000620443	123184278	83146.000000	proximity ENSG00000125675:122184278-123732047
chrX:123267348-123267499	X	123267349	123267499	ENSG00000125676	protein_coding	ENST00000931863	123733048	465624.000000	proximity ENSG00000125676:123185279-123855271
chrX:12330920-12331071	X	12330921	12331071	ENSG00000101911	protein_coding	ENST00000962522	12791367	460371.000000	proximity ENSG00000101911:12139467-12862071
chrX:12330920-12331071	X	12330921	12331071	ENSG00000169933	protein_coding	ENST00000380682	12138466	192530.000000	proximity ENSG00000169933:11760773-12786366
chrX:123339288-123339439	X	123339289	123339439	ENSG00000125675	protein_coding	ENST00000620443	123184278	155086.000000	proximity ENSG00000125675:122184278-123732047
chrX:123339288-123339439	X	123339289	123339439	ENSG00000125676	protein_coding	ENST00000931863	123733048	393684.000000	proximity ENSG00000125676:123185279-123855271
chrX:123339448-123339599	X	123339449	123339599	ENSG00000125675	protein_coding	ENST00000620443	123184278	155246.000000	proximity ENSG00000125675:122184278-123732047
chrX:123339448-123339599	X	123339449	123339599	ENSG00000125676	protein_coding	ENST00000931863	123733048	393524.000000	proximity ENSG00000125676:123185279-123855271
chrX:123339628-123339779	X	123339629	123339779	ENSG00000125675	protein_coding	ENST00000620443	123184278	155426.000000	proximity ENSG00000125675:122184278-123732047
chrX:123339628-123339779	X	123339629	123339779	ENSG00000125676	protein_coding	ENST00000931863	123733048	393344.000000	proximity ENSG00000125676:123185279-123855271
chrX:123340748-123340899	X	123340749	123340899	ENSG00000125675	protein_coding	ENST00000620443	123184278	156546.000000	proximity ENSG00000125675:122184278-123732047
chrX:123340748-123340899	X	123340749	123340899	ENSG00000125676	protein_coding	ENST00000931863	123733048	392224.000000	proximity ENSG00000125676:123185279-123855271
chrX:123348608-123348759	X	123348609	123348759	ENSG00000125675	protein_coding	ENST00000620443	123184278	164406.000000	proximity ENSG00000125675:122184278-123732047
chrX:123348608-123348759	X	123348609	123348759	ENSG00000125676	protein_coding	ENST00000931863	123733048	384364.000000	proximity ENSG00000125676:123185279-123855271
chrX:123408748-123408899	X	123408749	123408899	ENSG00000125675	protein_coding	ENST00000620443	123184278	224546.000000	proximity ENSG00000125675:122184278-123732047
chrX:123408748-123408899	X	123408749	123408899	ENSG00000125676	protein_coding	ENST00000931863	123733048	324224.000000	proximity ENSG00000125676:123185279-123855271
chrX:123408908-123409059	X	123408909	123409059	ENSG00000125675	protein_coding	ENST00000620443	123184278	224706.000000	proximity ENSG00000125675:122184278-123732047
chrX:123408908-123409059	X	123408909	123409059	ENSG00000125676	protein_coding	ENST00000931863	123733048	324064.000000	proximity ENSG00000125676:123185279-123855271
chrX:123409068-123409219	X	123409069	123409219	ENSG00000125675	protein_coding	ENST00000620443	123184278	224866.000000	proximity ENSG00000125675:122184278-123732047
chrX:123409068-123409219	X	123409069	123409219	ENSG00000125676	protein_coding	ENST00000931863	123733048	323904.000000	proximity ENSG00000125676:123185279-123855271
chrX:123413428-123413579	X	123413429	123413579	ENSG00000125675	protein_coding	ENST00000620443	123184278	229226.000000	proximity ENSG00000125675:122184278-123732047
chrX:123413428-123413579	X	123413429	123413579	ENSG00000125676	protein_coding	ENST00000931863	123733048	319544.000000	proximity ENSG00000125676:123185279-123855271
chrX:123422988-123423139	X	123422989	123423139	ENSG00000125675	protein_coding	ENST00000620443	123184278	238786.000000	proximity ENSG00000125675:122184278-123732047
chrX:123422988-123423139	X	123422989	123423139	ENSG00000125676	protein_coding	ENST00000931863	123733048	309984.000000	proximity ENSG00000125676:123185279-123855271
chrX:123424648-123424799	X	123424649	123424799	ENSG00000125675	protein_coding	ENST00000620443	123184278	240446.000000	proximity ENSG00000125675:122184278-123732047
chrX:123424648-123424799	X	123424649	123424799	ENSG00000125676	protein_coding	ENST00000931863	123733048	308324.000000	proximity ENSG00000125676:123185279-123855271
chrX:123425528-123425679	X	123425529	123425679	ENSG00000125675	protein_coding	ENST00000620443	123184278	241326.000000	proximity ENSG00000125675:122184278-123732047
chrX:123425528-123425679	X	123425529	123425679	ENSG00000125676	protein_coding	ENST00000931863	123733048	307444.000000	proximity ENSG00000125676:123185279-123855271
chrX:123426028-123426179	X	123426029	123426179	ENSG00000125675	protein_coding	ENST00000620443	123184278	241826.000000	proximity ENSG00000125675:122184278-123732047
chrX:123426028-123426179	X	123426029	123426179	ENSG00000125676	protein_coding	ENST00000931863	123733048	306944.000000	proximity ENSG00000125676:123185279-123855271
chrX:123450308-123450459	X	123450309	123450459	ENSG00000125675	protein_coding	ENST00000620443	123184278	266106.000000	proximity ENSG00000125675:122184278-123732047
chrX:123450308-123450459	X	123450309	123450459	ENSG00000125676	protein_coding	ENST00000931863	123733048	282664.000000	proximity ENSG00000125676:123185279-123855271
chrX:123475428-123475579	X	123475429	123475579	ENSG00000125675	protein_coding	ENST00000620443	123184278	291226.000000	proximity ENSG00000125675:122184278-123732047
chrX:123475428-123475579	X	123475429	123475579	ENSG00000125676	protein_coding	ENST00000931863	123733048	257544.000000	proximity ENSG00000125676:123185279-123855271
