## Supplementary Dataset 1 for "GOntact: using chromatin contacts to infer target genes and Gene Ontology enrichments for *cis*-regulatory elements": GOntact_element_annotation.txt (part 118 of 119)

ElementID	Chr	Start	End	GeneID	GeneType	MajorIsoform	TSSPosition	DistanceElementTSS	AssociationEvidence
chrX:123482048-123482199	X	123482049	123482199	ENSG00000125675	protein_coding	ENST00000620443	123184278	297846.000000	proximity ENSG00000125675:122184278-123732047
chrX:123482048-123482199	X	123482049	123482199	ENSG00000125676	protein_coding	ENST00000931863	123733048	250924.000000	proximity ENSG00000125676:123185279-123855271
chrX:123482568-123482719	X	123482569	123482719	ENSG00000125675	protein_coding	ENST00000620443	123184278	298366.000000	proximity ENSG00000125675:122184278-123732047
chrX:123482568-123482719	X	123482569	123482719	ENSG00000125676	protein_coding	ENST00000931863	123733048	250404.000000	proximity ENSG00000125676:123185279-123855271
chrX:123590988-123591139	X	123590989	123591139	ENSG00000125675	protein_coding	ENST00000620443	123184278	406786.000000	proximity ENSG00000125675:122184278-123732047
chrX:123590988-123591139	X	123590989	123591139	ENSG00000125676	protein_coding	ENST00000931863	123733048	141984.000000	proximity ENSG00000125676:123185279-123855271
chrX:12360500-12360651	X	12360501	12360651	ENSG00000101911	protein_coding	ENST00000962522	12791367	430791.000000	proximity ENSG00000101911:12139467-12862071
chrX:12360500-12360651	X	12360501	12360651	ENSG00000169933	protein_coding	ENST00000380682	12138466	222110.000000	proximity ENSG00000169933:11760773-12786366
chrX:12360660-12360811	X	12360661	12360811	ENSG00000101911	protein_coding	ENST00000962522	12791367	430631.000000	proximity ENSG00000101911:12139467-12862071
chrX:12360660-12360811	X	12360661	12360811	ENSG00000169933	protein_coding	ENST00000380682	12138466	222270.000000	proximity ENSG00000169933:11760773-12786366
chrX:12361060-12361211	X	12361061	12361211	ENSG00000101911	protein_coding	ENST00000962522	12791367	430231.000000	proximity ENSG00000101911:12139467-12862071
chrX:12361060-12361211	X	12361061	12361211	ENSG00000169933	protein_coding	ENST00000380682	12138466	222670.000000	proximity ENSG00000169933:11760773-12786366
chrX:12361360-12361511	X	12361361	12361511	ENSG00000101911	protein_coding	ENST00000962522	12791367	429931.000000	proximity ENSG00000101911:12139467-12862071
chrX:12361360-12361511	X	12361361	12361511	ENSG00000169933	protein_coding	ENST00000380682	12138466	222970.000000	proximity ENSG00000169933:11760773-12786366
chrX:123627108-123627259	X	123627109	123627259	ENSG00000125675	protein_coding	ENST00000620443	123184278	442906.000000	proximity ENSG00000125675:122184278-123732047
chrX:123627108-123627259	X	123627109	123627259	ENSG00000125676	protein_coding	ENST00000931863	123733048	105864.000000	proximity ENSG00000125676:123185279-123855271
chrX:123648568-123648719	X	123648569	123648719	ENSG00000125675	protein_coding	ENST00000620443	123184278	464366.000000	proximity ENSG00000125675:122184278-123732047
chrX:123648568-123648719	X	123648569	123648719	ENSG00000125676	protein_coding	ENST00000931863	123733048	84404.000000	proximity ENSG00000125676:123185279-123855271
chrX:123664848-123664999	X	123664849	123664999	ENSG00000125675	protein_coding	ENST00000620443	123184278	480646.000000	proximity ENSG00000125675:122184278-123732047
chrX:123664848-123664999	X	123664849	123664999	ENSG00000125676	protein_coding	ENST00000931863	123733048	68124.000000	proximity ENSG00000125676:123185279-123855271
chrX:123665348-123665499	X	123665349	123665499	ENSG00000125675	protein_coding	ENST00000620443	123184278	481146.000000	proximity ENSG00000125675:122184278-123732047
chrX:123665348-123665499	X	123665349	123665499	ENSG00000125676	protein_coding	ENST00000931863	123733048	67624.000000	proximity ENSG00000125676:123185279-123855271
chrX:123699209-123699360	X	123699210	123699360	ENSG00000125675	protein_coding	ENST00000620443	123184278	515007.000000	proximity ENSG00000125675:122184278-123732047
chrX:123699209-123699360	X	123699210	123699360	ENSG00000125676	protein_coding	ENST00000931863	123733048	33763.000000	proximity ENSG00000125676:123185279-123855271
chrX:12370365-12370516	X	12370366	12370516	ENSG00000101911	protein_coding	ENST00000962522	12791367	420926.000000	proximity ENSG00000101911:12139467-12862071
chrX:12370365-12370516	X	12370366	12370516	ENSG00000169933	protein_coding	ENST00000380682	12138466	231975.000000	proximity ENSG00000169933:11760773-12786366
chrX:12370560-12370711	X	12370561	12370711	ENSG00000101911	protein_coding	ENST00000962522	12791367	420731.000000	proximity ENSG00000101911:12139467-12862071
chrX:12370560-12370711	X	12370561	12370711	ENSG00000169933	protein_coding	ENST00000380682	12138466	232170.000000	proximity ENSG00000169933:11760773-12786366
chrX:12370785-12370936	X	12370786	12370936	ENSG00000101911	protein_coding	ENST00000962522	12791367	420506.000000	proximity ENSG00000101911:12139467-12862071
chrX:12370785-12370936	X	12370786	12370936	ENSG00000169933	protein_coding	ENST00000380682	12138466	232395.000000	proximity ENSG00000169933:11760773-12786366
chrX:12370960-12371111	X	12370961	12371111	ENSG00000101911	protein_coding	ENST00000962522	12791367	420331.000000	proximity ENSG00000101911:12139467-12862071
chrX:12370960-12371111	X	12370961	12371111	ENSG00000169933	protein_coding	ENST00000380682	12138466	232570.000000	proximity ENSG00000169933:11760773-12786366
chrX:12372060-12372211	X	12372061	12372211	ENSG00000101911	protein_coding	ENST00000962522	12791367	419231.000000	proximity ENSG00000101911:12139467-12862071
chrX:12372060-12372211	X	12372061	12372211	ENSG00000169933	protein_coding	ENST00000380682	12138466	233670.000000	proximity ENSG00000169933:11760773-12786366
chrX:12372240-12372391	X	12372241	12372391	ENSG00000101911	protein_coding	ENST00000962522	12791367	419051.000000	proximity ENSG00000101911:12139467-12862071
chrX:12372240-12372391	X	12372241	12372391	ENSG00000169933	protein_coding	ENST00000380682	12138466	233850.000000	proximity ENSG00000169933:11760773-12786366
chrX:123731674-123731825	X	123731675	123731825	ENSG00000125675	protein_coding	ENST00000620443	123184278	547472.000000	proximity ENSG00000125675:122184278-123732047
chrX:123731674-123731825	X	123731675	123731825	ENSG00000125676	protein_coding	ENST00000931863	123733048	1298.000000	proximity ENSG00000125676:123185279-123855271
chrX:123736529-123736680	X	123736530	123736680	ENSG00000125676	protein_coding	ENST00000931863	123733048	3557.000000	proximity ENSG00000125676:123185279-123855271
chrX:123736769-123736920	X	123736770	123736920	ENSG00000125676	protein_coding	ENST00000931863	123733048	3797.000000	proximity ENSG00000125676:123185279-123855271
chrX:123745209-123745360	X	123745210	123745360	ENSG00000101966	protein_coding	ENST00000355640	123860272	114987.000000	proximity ENSG00000101966:123738049-123955473
chrX:123745209-123745360	X	123745210	123745360	ENSG00000125676	protein_coding	ENST00000931863	123733048	12237.000000	proximity ENSG00000125676:123185279-123855271
chrX:123749789-123749940	X	123749790	123749940	ENSG00000101966	protein_coding	ENST00000355640	123860272	110407.000000	proximity ENSG00000101966:123738049-123955473
chrX:123749789-123749940	X	123749790	123749940	ENSG00000125676	protein_coding	ENST00000931863	123733048	16817.000000	proximity ENSG00000125676:123185279-123855271
chrX:123755709-123755860	X	123755710	123755860	ENSG00000101966	protein_coding	ENST00000355640	123860272	104487.000000	proximity ENSG00000101966:123738049-123955473
chrX:123755709-123755860	X	123755710	123755860	ENSG00000125676	protein_coding	ENST00000931863	123733048	22737.000000	proximity ENSG00000125676:123185279-123855271
chrX:123756429-123756580	X	123756430	123756580	ENSG00000101966	protein_coding	ENST00000355640	123860272	103767.000000	proximity ENSG00000101966:123738049-123955473
chrX:123756429-123756580	X	123756430	123756580	ENSG00000125676	protein_coding	ENST00000931863	123733048	23457.000000	proximity ENSG00000125676:123185279-123855271
chrX:123765309-123765460	X	123765310	123765460	ENSG00000101966	protein_coding	ENST00000355640	123860272	94887.000000	proximity ENSG00000101966:123738049-123955473
chrX:123765309-123765460	X	123765310	123765460	ENSG00000125676	protein_coding	ENST00000931863	123733048	32337.000000	proximity ENSG00000125676:123185279-123855271
chrX:123770489-123770640	X	123770490	123770640	ENSG00000101966	protein_coding	ENST00000355640	123860272	89707.000000	proximity ENSG00000101966:123738049-123955473
chrX:123770489-123770640	X	123770490	123770640	ENSG00000125676	protein_coding	ENST00000931863	123733048	37517.000000	proximity ENSG00000125676:123185279-123855271
chrX:123773729-123773880	X	123773730	123773880	ENSG00000101966	protein_coding	ENST00000355640	123860272	86467.000000	proximity ENSG00000101966:123738049-123955473
chrX:123773729-123773880	X	123773730	123773880	ENSG00000125676	protein_coding	ENST00000931863	123733048	40757.000000	proximity ENSG00000125676:123185279-123855271
chrX:123777849-123778000	X	123777850	123778000	ENSG00000101966	protein_coding	ENST00000355640	123860272	82347.000000	proximity ENSG00000101966:123738049-123955473
chrX:123777849-123778000	X	123777850	123778000	ENSG00000125676	protein_coding	ENST00000931863	123733048	44877.000000	proximity ENSG00000125676:123185279-123855271
chrX:123780029-123780180	X	123780030	123780180	ENSG00000101966	protein_coding	ENST00000355640	123860272	80167.000000	proximity ENSG00000101966:123738049-123955473
chrX:123780029-123780180	X	123780030	123780180	ENSG00000125676	protein_coding	ENST00000931863	123733048	47057.000000	proximity ENSG00000125676:123185279-123855271
chrX:123780809-123780960	X	123780810	123780960	ENSG00000101966	protein_coding	ENST00000355640	123860272	79387.000000	proximity ENSG00000101966:123738049-123955473
chrX:123780809-123780960	X	123780810	123780960	ENSG00000125676	protein_coding	ENST00000931863	123733048	47837.000000	proximity ENSG00000125676:123185279-123855271
chrX:123784949-123785100	X	123784950	123785100	ENSG00000101966	protein_coding	ENST00000355640	123860272	75247.000000	proximity ENSG00000101966:123738049-123955473
chrX:123784949-123785100	X	123784950	123785100	ENSG00000125676	protein_coding	ENST00000931863	123733048	51977.000000	proximity ENSG00000125676:123185279-123855271
chrX:123788269-123788420	X	123788270	123788420	ENSG00000101966	protein_coding	ENST00000355640	123860272	71927.000000	proximity ENSG00000101966:123738049-123955473
chrX:123788269-123788420	X	123788270	123788420	ENSG00000125676	protein_coding	ENST00000931863	123733048	55297.000000	proximity ENSG00000125676:123185279-123855271
chrX:12379760-12379911	X	12379761	12379911	ENSG00000101911	protein_coding	ENST00000962522	12791367	411531.000000	proximity ENSG00000101911:12139467-12862071
chrX:12379760-12379911	X	12379761	12379911	ENSG00000169933	protein_coding	ENST00000380682	12138466	241370.000000	proximity ENSG00000169933:11760773-12786366
chrX:123797669-123797820	X	123797670	123797820	ENSG00000101966	protein_coding	ENST00000355640	123860272	62527.000000	proximity ENSG00000101966:123738049-123955473
chrX:123797669-123797820	X	123797670	123797820	ENSG00000125676	protein_coding	ENST00000931863	123733048	64697.000000	proximity ENSG00000125676:123185279-123855271
chrX:123800269-123800420	X	123800270	123800420	ENSG00000101966	protein_coding	ENST00000355640	123860272	59927.000000	proximity ENSG00000101966:123738049-123955473
chrX:123800269-123800420	X	123800270	123800420	ENSG00000125676	protein_coding	ENST00000931863	123733048	67297.000000	proximity ENSG00000125676:123185279-123855271
chrX:123803409-123803560	X	123803410	123803560	ENSG00000101966	protein_coding	ENST00000355640	123860272	56787.000000	proximity ENSG00000101966:123738049-123955473
chrX:123803409-123803560	X	123803410	123803560	ENSG00000125676	protein_coding	ENST00000931863	123733048	70437.000000	proximity ENSG00000125676:123185279-123855271
chrX:123803629-123803780	X	123803630	123803780	ENSG00000101966	protein_coding	ENST00000355640	123860272	56567.000000	proximity ENSG00000101966:123738049-123955473
chrX:123803629-123803780	X	123803630	123803780	ENSG00000125676	protein_coding	ENST00000931863	123733048	70657.000000	proximity ENSG00000125676:123185279-123855271
chrX:123807949-123808100	X	123807950	123808100	ENSG00000101966	protein_coding	ENST00000355640	123860272	52247.000000	proximity ENSG00000101966:123738049-123955473
chrX:123807949-123808100	X	123807950	123808100	ENSG00000125676	protein_coding	ENST00000931863	123733048	74977.000000	proximity ENSG00000125676:123185279-123855271
chrX:123808209-123808360	X	123808210	123808360	ENSG00000101966	protein_coding	ENST00000355640	123860272	51987.000000	proximity ENSG00000101966:123738049-123955473
chrX:123808209-123808360	X	123808210	123808360	ENSG00000125676	protein_coding	ENST00000931863	123733048	75237.000000	proximity ENSG00000125676:123185279-123855271
chrX:123814469-123814620	X	123814470	123814620	ENSG00000101966	protein_coding	ENST00000355640	123860272	45727.000000	proximity ENSG00000101966:123738049-123955473
chrX:123814469-123814620	X	123814470	123814620	ENSG00000125676	protein_coding	ENST00000931863	123733048	81497.000000	proximity ENSG00000125676:123185279-123855271
chrX:123814894-123815045	X	123814895	123815045	ENSG00000101966	protein_coding	ENST00000355640	123860272	45302.000000	proximity ENSG00000101966:123738049-123955473
chrX:123814894-123815045	X	123814895	123815045	ENSG00000125676	protein_coding	ENST00000931863	123733048	81922.000000	proximity ENSG00000125676:123185279-123855271
chrX:123818449-123818600	X	123818450	123818600	ENSG00000101966	protein_coding	ENST00000355640	123860272	41747.000000	proximity ENSG00000101966:123738049-123955473
chrX:123818449-123818600	X	123818450	123818600	ENSG00000125676	protein_coding	ENST00000931863	123733048	85477.000000	proximity ENSG00000125676:123185279-123855271
chrX:123823149-123823300	X	123823150	123823300	ENSG00000101966	protein_coding	ENST00000355640	123860272	37047.000000	proximity ENSG00000101966:123738049-123955473
chrX:123823149-123823300	X	123823150	123823300	ENSG00000125676	protein_coding	ENST00000931863	123733048	90177.000000	proximity ENSG00000125676:123185279-123855271
chrX:123825009-123825160	X	123825010	123825160	ENSG00000101966	protein_coding	ENST00000355640	123860272	35187.000000	proximity ENSG00000101966:123738049-123955473
chrX:123825009-123825160	X	123825010	123825160	ENSG00000125676	protein_coding	ENST00000931863	123733048	92037.000000	proximity ENSG00000125676:123185279-123855271
chrX:123830449-123830600	X	123830450	123830600	ENSG00000101966	protein_coding	ENST00000355640	123860272	29747.000000	proximity ENSG00000101966:123738049-123955473
chrX:123830449-123830600	X	123830450	123830600	ENSG00000125676	protein_coding	ENST00000931863	123733048	97477.000000	proximity ENSG00000125676:123185279-123855271
chrX:123833534-123833685	X	123833535	123833685	ENSG00000101966	protein_coding	ENST00000355640	123860272	26662.000000	proximity ENSG00000101966:123738049-123955473
chrX:123833534-123833685	X	123833535	123833685	ENSG00000125676	protein_coding	ENST00000931863	123733048	100562.000000	proximity ENSG00000125676:123185279-123855271
chrX:123835749-123835900	X	123835750	123835900	ENSG00000101966	protein_coding	ENST00000355640	123860272	24447.000000	proximity ENSG00000101966:123738049-123955473
chrX:123835749-123835900	X	123835750	123835900	ENSG00000125676	protein_coding	ENST00000931863	123733048	102777.000000	proximity ENSG00000125676:123185279-123855271
chrX:123836109-123836260	X	123836110	123836260	ENSG00000101966	protein_coding	ENST00000355640	123860272	24087.000000	proximity ENSG00000101966:123738049-123955473
chrX:123836109-123836260	X	123836110	123836260	ENSG00000125676	protein_coding	ENST00000931863	123733048	103137.000000	proximity ENSG00000125676:123185279-123855271
chrX:123846769-123846920	X	123846770	123846920	ENSG00000101966	protein_coding	ENST00000355640	123860272	13427.000000	proximity ENSG00000101966:123738049-123955473
chrX:123846769-123846920	X	123846770	123846920	ENSG00000125676	protein_coding	ENST00000931863	123733048	113797.000000	proximity ENSG00000125676:123185279-123855271
chrX:123854489-123854640	X	123854490	123854640	ENSG00000101966	protein_coding	ENST00000355640	123860272	5707.000000	proximity ENSG00000101966:123738049-123955473
chrX:123854489-123854640	X	123854490	123854640	ENSG00000125676	protein_coding	ENST00000931863	123733048	121517.000000	proximity ENSG00000125676:123185279-123855271
chrX:123858869-123859020	X	123858870	123859020	ENSG00000101966	protein_coding	ENST00000355640	123860272	1327.000000	proximity ENSG00000101966:123738049-123955473
chrX:123859169-123859320	X	123859170	123859320	ENSG00000101966	protein_coding	ENST00000355640	123860272	1027.000000	proximity ENSG00000101966:123738049-123955473
chrX:123861689-123861840	X	123861690	123861840	ENSG00000101966	protein_coding	ENST00000355640	123860272	1493.000000	proximity ENSG00000101966:123738049-123955473
chrX:123861689-123861840	X	123861690	123861840	ENSG00000101972	protein_coding	ENST00000899964	123960474	98709.000000	proximity ENSG00000101972:123861273-124327659
chrX:123869589-123869740	X	123869590	123869740	ENSG00000101966	protein_coding	ENST00000355640	123860272	9393.000000	proximity ENSG00000101966:123738049-123955473
chrX:123869589-123869740	X	123869590	123869740	ENSG00000101972	protein_coding	ENST00000899964	123960474	90809.000000	proximity ENSG00000101972:123861273-124327659
chrX:123874069-123874220	X	123874070	123874220	ENSG00000101966	protein_coding	ENST00000355640	123860272	13873.000000	proximity ENSG00000101966:123738049-123955473
chrX:123874069-123874220	X	123874070	123874220	ENSG00000101972	protein_coding	ENST00000899964	123960474	86329.000000	proximity ENSG00000101972:123861273-124327659
chrX:123878509-123878660	X	123878510	123878660	ENSG00000101966	protein_coding	ENST00000355640	123860272	18313.000000	proximity ENSG00000101966:123738049-123955473
chrX:123878509-123878660	X	123878510	123878660	ENSG00000101972	protein_coding	ENST00000899964	123960474	81889.000000	proximity ENSG00000101972:123861273-124327659
chrX:123884909-123885060	X	123884910	123885060	ENSG00000101966	protein_coding	ENST00000355640	123860272	24713.000000	proximity ENSG00000101966:123738049-123955473
chrX:123884909-123885060	X	123884910	123885060	ENSG00000101972	protein_coding	ENST00000899964	123960474	75489.000000	proximity ENSG00000101972:123861273-124327659
chrX:123899789-123899940	X	123899790	123899940	ENSG00000101966	protein_coding	ENST00000355640	123860272	39593.000000	proximity ENSG00000101966:123738049-123955473
chrX:123899789-123899940	X	123899790	123899940	ENSG00000101972	protein_coding	ENST00000899964	123960474	60609.000000	proximity ENSG00000101972:123861273-124327659
chrX:12390420-12390571	X	12390421	12390571	ENSG00000101911	protein_coding	ENST00000962522	12791367	400871.000000	proximity ENSG00000101911:12139467-12862071
chrX:12390420-12390571	X	12390421	12390571	ENSG00000169933	protein_coding	ENST00000380682	12138466	252030.000000	proximity ENSG00000169933:11760773-12786366
chrX:123909689-123909840	X	123909690	123909840	ENSG00000101966	protein_coding	ENST00000355640	123860272	49493.000000	proximity ENSG00000101966:123738049-123955473
chrX:123909689-123909840	X	123909690	123909840	ENSG00000101972	protein_coding	ENST00000899964	123960474	50709.000000	proximity ENSG00000101972:123861273-124327659
chrX:123920229-123920380	X	123920230	123920380	ENSG00000101966	protein_coding	ENST00000355640	123860272	60033.000000	proximity ENSG00000101966:123738049-123955473
chrX:123920229-123920380	X	123920230	123920380	ENSG00000101972	protein_coding	ENST00000899964	123960474	40169.000000	proximity ENSG00000101972:123861273-124327659
chrX:123939349-123939500	X	123939350	123939500	ENSG00000101966	protein_coding	ENST00000355640	123860272	79153.000000	proximity ENSG00000101966:123738049-123955473
chrX:123939349-123939500	X	123939350	123939500	ENSG00000101972	protein_coding	ENST00000899964	123960474	21049.000000	proximity ENSG00000101972:123861273-124327659
chrX:123951689-123951840	X	123951690	123951840	ENSG00000101966	protein_coding	ENST00000355640	123860272	91493.000000	proximity ENSG00000101966:123738049-123955473
chrX:123951689-123951840	X	123951690	123951840	ENSG00000101972	protein_coding	ENST00000899964	123960474	8709.000000	proximity ENSG00000101972:123861273-124327659
chrX:123959954-123960105	X	123959955	123960105	ENSG00000101972	protein_coding	ENST00000899964	123960474	444.000000	proximity ENSG00000101972:123861273-124327659
chrX:123962689-123962840	X	123962690	123962840	ENSG00000101972	protein_coding	ENST00000899964	123960474	2291.000000	proximity ENSG00000101972:123861273-124327659
chrX:123962689-123962840	X	123962690	123962840	ENSG00000282419	protein_coding	ENST00000632372	124332660	369895.000000	proximity ENSG00000282419:123961475-124334503
chrX:123964169-123964320	X	123964170	123964320	ENSG00000101972	protein_coding	ENST00000899964	123960474	3771.000000	proximity ENSG00000101972:123861273-124327659
chrX:123964169-123964320	X	123964170	123964320	ENSG00000282419	protein_coding	ENST00000632372	124332660	368415.000000	proximity ENSG00000282419:123961475-124334503
chrX:123964389-123964540	X	123964390	123964540	ENSG00000101972	protein_coding	ENST00000899964	123960474	3991.000000	proximity ENSG00000101972:123861273-124327659
chrX:123964389-123964540	X	123964390	123964540	ENSG00000282419	protein_coding	ENST00000632372	124332660	368195.000000	proximity ENSG00000282419:123961475-124334503
chrX:123972189-123972340	X	123972190	123972340	ENSG00000101972	protein_coding	ENST00000899964	123960474	11791.000000	proximity ENSG00000101972:123861273-124327659
chrX:123972189-123972340	X	123972190	123972340	ENSG00000282419	protein_coding	ENST00000632372	124332660	360395.000000	proximity ENSG00000282419:123961475-124334503
chrX:123975329-123975480	X	123975330	123975480	ENSG00000101972	protein_coding	ENST00000899964	123960474	14931.000000	proximity ENSG00000101972:123861273-124327659
chrX:123975329-123975480	X	123975330	123975480	ENSG00000282419	protein_coding	ENST00000632372	124332660	357255.000000	proximity ENSG00000282419:123961475-124334503
chrX:123976809-123976960	X	123976810	123976960	ENSG00000101972	protein_coding	ENST00000899964	123960474	16411.000000	proximity ENSG00000101972:123861273-124327659
chrX:123976809-123976960	X	123976810	123976960	ENSG00000282419	protein_coding	ENST00000632372	124332660	355775.000000	proximity ENSG00000282419:123961475-124334503
chrX:123993469-123993620	X	123993470	123993620	ENSG00000101972	protein_coding	ENST00000899964	123960474	33071.000000	proximity ENSG00000101972:123861273-124327659
chrX:123993469-123993620	X	123993470	123993620	ENSG00000282419	protein_coding	ENST00000632372	124332660	339115.000000	proximity ENSG00000282419:123961475-124334503
chrX:123993989-123994140	X	123993990	123994140	ENSG00000101972	protein_coding	ENST00000899964	123960474	33591.000000	proximity ENSG00000101972:123861273-124327659
chrX:123993989-123994140	X	123993990	123994140	ENSG00000282419	protein_coding	ENST00000632372	124332660	338595.000000	proximity ENSG00000282419:123961475-124334503
chrX:124010329-124010480	X	124010330	124010480	ENSG00000101972	protein_coding	ENST00000899964	123960474	49931.000000	proximity ENSG00000101972:123861273-124327659
chrX:124010329-124010480	X	124010330	124010480	ENSG00000282419	protein_coding	ENST00000632372	124332660	322255.000000	proximity ENSG00000282419:123961475-124334503
chrX:124018149-124018300	X	124018150	124018300	ENSG00000101972	protein_coding	ENST00000899964	123960474	57751.000000	proximity ENSG00000101972:123861273-124327659
chrX:124018149-124018300	X	124018150	124018300	ENSG00000282419	protein_coding	ENST00000632372	124332660	314435.000000	proximity ENSG00000282419:123961475-124334503
chrX:124023809-124023960	X	124023810	124023960	ENSG00000101972	protein_coding	ENST00000899964	123960474	63411.000000	proximity ENSG00000101972:123861273-124327659
chrX:124023809-124023960	X	124023810	124023960	ENSG00000282419	protein_coding	ENST00000632372	124332660	308775.000000	proximity ENSG00000282419:123961475-124334503
chrX:124024029-124024180	X	124024030	124024180	ENSG00000101972	protein_coding	ENST00000899964	123960474	63631.000000	proximity ENSG00000101972:123861273-124327659
chrX:124024029-124024180	X	124024030	124024180	ENSG00000282419	protein_coding	ENST00000632372	124332660	308555.000000	proximity ENSG00000282419:123961475-124334503
chrX:124028249-124028400	X	124028250	124028400	ENSG00000101972	protein_coding	ENST00000899964	123960474	67851.000000	proximity ENSG00000101972:123861273-124327659
chrX:124028249-124028400	X	124028250	124028400	ENSG00000282419	protein_coding	ENST00000632372	124332660	304335.000000	proximity ENSG00000282419:123961475-124334503
chrX:124034009-124034160	X	124034010	124034160	ENSG00000101972	protein_coding	ENST00000899964	123960474	73611.000000	proximity ENSG00000101972:123861273-124327659
chrX:124034009-124034160	X	124034010	124034160	ENSG00000282419	protein_coding	ENST00000632372	124332660	298575.000000	proximity ENSG00000282419:123961475-124334503
chrX:12403800-12403951	X	12403801	12403951	ENSG00000101911	protein_coding	ENST00000962522	12791367	387491.000000	proximity ENSG00000101911:12139467-12862071
chrX:12403800-12403951	X	12403801	12403951	ENSG00000169933	protein_coding	ENST00000380682	12138466	265410.000000	proximity ENSG00000169933:11760773-12786366
chrX:124064089-124064240	X	124064090	124064240	ENSG00000101972	protein_coding	ENST00000899964	123960474	103691.000000	proximity ENSG00000101972:123861273-124327659
chrX:124064089-124064240	X	124064090	124064240	ENSG00000282419	protein_coding	ENST00000632372	124332660	268495.000000	proximity ENSG00000282419:123961475-124334503
chrX:124098169-124098320	X	124098170	124098320	ENSG00000101972	protein_coding	ENST00000899964	123960474	137771.000000	proximity ENSG00000101972:123861273-124327659
chrX:124098169-124098320	X	124098170	124098320	ENSG00000282419	protein_coding	ENST00000632372	124332660	234415.000000	proximity ENSG00000282419:123961475-124334503
chrX:124194349-124194500	X	124194350	124194500	ENSG00000101972	protein_coding	ENST00000899964	123960474	233951.000000	proximity ENSG00000101972:123861273-124327659
chrX:124194349-124194500	X	124194350	124194500	ENSG00000282419	protein_coding	ENST00000632372	124332660	138235.000000	proximity ENSG00000282419:123961475-124334503
chrX:124211449-124211600	X	124211450	124211600	ENSG00000101972	protein_coding	ENST00000899964	123960474	251051.000000	proximity ENSG00000101972:123861273-124327659
chrX:124211449-124211600	X	124211450	124211600	ENSG00000282419	protein_coding	ENST00000632372	124332660	121135.000000	proximity ENSG00000282419:123961475-124334503
chrX:124217589-124217740	X	124217590	124217740	ENSG00000101972	protein_coding	ENST00000899964	123960474	257191.000000	proximity ENSG00000101972:123861273-124327659
chrX:124217589-124217740	X	124217590	124217740	ENSG00000282419	protein_coding	ENST00000632372	124332660	114995.000000	proximity ENSG00000282419:123961475-124334503
chrX:124217989-124218140	X	124217990	124218140	ENSG00000101972	protein_coding	ENST00000899964	123960474	257591.000000	proximity ENSG00000101972:123861273-124327659
chrX:124217989-124218140	X	124217990	124218140	ENSG00000282419	protein_coding	ENST00000632372	124332660	114595.000000	proximity ENSG00000282419:123961475-124334503
chrX:124218389-124218540	X	124218390	124218540	ENSG00000101972	protein_coding	ENST00000899964	123960474	257991.000000	proximity ENSG00000101972:123861273-124327659
chrX:124218389-124218540	X	124218390	124218540	ENSG00000282419	protein_coding	ENST00000632372	124332660	114195.000000	proximity ENSG00000282419:123961475-124334503
chrX:12421960-12422111	X	12421961	12422111	ENSG00000101911	protein_coding	ENST00000962522	12791367	369331.000000	proximity ENSG00000101911:12139467-12862071
chrX:12421960-12422111	X	12421961	12422111	ENSG00000169933	protein_coding	ENST00000380682	12138466	283570.000000	proximity ENSG00000169933:11760773-12786366
chrX:124232689-124232840	X	124232690	124232840	ENSG00000101972	protein_coding	ENST00000899964	123960474	272291.000000	proximity ENSG00000101972:123861273-124327659
chrX:124232689-124232840	X	124232690	124232840	ENSG00000282419	protein_coding	ENST00000632372	124332660	99895.000000	proximity ENSG00000282419:123961475-124334503
chrX:124232909-124233060	X	124232910	124233060	ENSG00000101972	protein_coding	ENST00000899964	123960474	272511.000000	proximity ENSG00000101972:123861273-124327659
chrX:124232909-124233060	X	124232910	124233060	ENSG00000282419	protein_coding	ENST00000632372	124332660	99675.000000	proximity ENSG00000282419:123961475-124334503
chrX:124240549-124240700	X	124240550	124240700	ENSG00000101972	protein_coding	ENST00000899964	123960474	280151.000000	proximity ENSG00000101972:123861273-124327659
chrX:124240549-124240700	X	124240550	124240700	ENSG00000282419	protein_coding	ENST00000632372	124332660	92035.000000	proximity ENSG00000282419:123961475-124334503
chrX:124256349-124256500	X	124256350	124256500	ENSG00000101972	protein_coding	ENST00000899964	123960474	295951.000000	proximity ENSG00000101972:123861273-124327659
chrX:124256349-124256500	X	124256350	124256500	ENSG00000282419	protein_coding	ENST00000632372	124332660	76235.000000	proximity ENSG00000282419:123961475-124334503
chrX:124328849-124329000	X	124328850	124329000	ENSG00000282419	protein_coding	ENST00000632372	124332660	3735.000000	proximity ENSG00000282419:123961475-124334503
chrX:124388689-124388840	X	124388690	124388840	ENSG00000009694	protein_coding	ENST00000422452	125204312	815547.000000	proximity ENSG00000009694:124340505-125314870
chrX:124388689-124388840	X	124388690	124388840	ENSG00000183918	protein_coding	ENST00000698113	124339504	49261.000000	proximity ENSG00000183918:124333661-125203311
chrX:12439460-12439611	X	12439461	12439611	ENSG00000101911	protein_coding	ENST00000962522	12791367	351831.000000	proximity ENSG00000101911:12139467-12862071
chrX:12439460-12439611	X	12439461	12439611	ENSG00000169933	protein_coding	ENST00000380682	12138466	301070.000000	proximity ENSG00000169933:11760773-12786366
chrX:124406729-124406880	X	124406730	124406880	ENSG00000009694	protein_coding	ENST00000422452	125204312	797507.000000	proximity ENSG00000009694:124340505-125314870
chrX:124406729-124406880	X	124406730	124406880	ENSG00000183918	protein_coding	ENST00000698113	124339504	67301.000000	proximity ENSG00000183918:124333661-125203311
chrX:12441880-12442031	X	12441881	12442031	ENSG00000101911	protein_coding	ENST00000962522	12791367	349411.000000	proximity ENSG00000101911:12139467-12862071
chrX:12441880-12442031	X	12441881	12442031	ENSG00000169933	protein_coding	ENST00000380682	12138466	303490.000000	proximity ENSG00000169933:11760773-12786366
chrX:124421989-124422140	X	124421990	124422140	ENSG00000009694	protein_coding	ENST00000422452	125204312	782247.000000	proximity ENSG00000009694:124340505-125314870
chrX:124421989-124422140	X	124421990	124422140	ENSG00000183918	protein_coding	ENST00000698113	124339504	82561.000000	proximity ENSG00000183918:124333661-125203311
chrX:12446800-12446951	X	12446801	12446951	ENSG00000101911	protein_coding	ENST00000962522	12791367	344491.000000	proximity ENSG00000101911:12139467-12862071
chrX:12446800-12446951	X	12446801	12446951	ENSG00000169933	protein_coding	ENST00000380682	12138466	308410.000000	proximity ENSG00000169933:11760773-12786366
chrX:12447540-12447691	X	12447541	12447691	ENSG00000101911	protein_coding	ENST00000962522	12791367	343751.000000	proximity ENSG00000101911:12139467-12862071
chrX:12447540-12447691	X	12447541	12447691	ENSG00000169933	protein_coding	ENST00000380682	12138466	309150.000000	proximity ENSG00000169933:11760773-12786366
chrX:124507369-124507520	X	124507370	124507520	ENSG00000009694	protein_coding	ENST00000422452	125204312	696867.000000	proximity ENSG00000009694:124340505-125314870
chrX:124507369-124507520	X	124507370	124507520	ENSG00000183918	protein_coding	ENST00000698113	124339504	167941.000000	proximity ENSG00000183918:124333661-125203311
chrX:124518989-124519140	X	124518990	124519140	ENSG00000009694	protein_coding	ENST00000422452	125204312	685247.000000	proximity ENSG00000009694:124340505-125314870
chrX:124518989-124519140	X	124518990	124519140	ENSG00000183918	protein_coding	ENST00000698113	124339504	179561.000000	proximity ENSG00000183918:124333661-125203311
chrX:124555169-124555320	X	124555170	124555320	ENSG00000009694	protein_coding	ENST00000422452	125204312	649067.000000	proximity ENSG00000009694:124340505-125314870
chrX:124555169-124555320	X	124555170	124555320	ENSG00000183918	protein_coding	ENST00000698113	124339504	215741.000000	proximity ENSG00000183918:124333661-125203311
chrX:124555409-124555560	X	124555410	124555560	ENSG00000009694	protein_coding	ENST00000422452	125204312	648827.000000	proximity ENSG00000009694:124340505-125314870
chrX:124555409-124555560	X	124555410	124555560	ENSG00000183918	protein_coding	ENST00000698113	124339504	215981.000000	proximity ENSG00000183918:124333661-125203311
chrX:124573589-124573740	X	124573590	124573740	ENSG00000009694	protein_coding	ENST00000422452	125204312	630647.000000	proximity ENSG00000009694:124340505-125314870
chrX:124573589-124573740	X	124573590	124573740	ENSG00000183918	protein_coding	ENST00000698113	124339504	234161.000000	proximity ENSG00000183918:124333661-125203311
chrX:124594109-124594260	X	124594110	124594260	ENSG00000009694	protein_coding	ENST00000422452	125204312	610127.000000	proximity ENSG00000009694:124340505-125314870
chrX:124594109-124594260	X	124594110	124594260	ENSG00000183918	protein_coding	ENST00000698113	124339504	254681.000000	proximity ENSG00000183918:124333661-125203311
chrX:12497965-12498116	X	12497966	12498116	ENSG00000101911	protein_coding	ENST00000962522	12791367	293326.000000	proximity ENSG00000101911:12139467-12862071
chrX:12497965-12498116	X	12497966	12498116	ENSG00000169933	protein_coding	ENST00000380682	12138466	359575.000000	proximity ENSG00000169933:11760773-12786366
chrX:125131270-125131421	X	125131271	125131421	ENSG00000009694	protein_coding	ENST00000422452	125204312	72966.000000	proximity ENSG00000009694:124340505-125314870
chrX:125131270-125131421	X	125131271	125131421	ENSG00000183918	protein_coding	ENST00000698113	124339504	791842.000000	proximity ENSG00000183918:124333661-125203311
chrX:125132450-125132601	X	125132451	125132601	ENSG00000009694	protein_coding	ENST00000422452	125204312	71786.000000	proximity ENSG00000009694:124340505-125314870
chrX:125132450-125132601	X	125132451	125132601	ENSG00000183918	protein_coding	ENST00000698113	124339504	793022.000000	proximity ENSG00000183918:124333661-125203311
chrX:125205090-125205241	X	125205091	125205241	ENSG00000009694	protein_coding	ENST00000422452	125204312	854.000000	proximity ENSG00000009694:124340505-125314870
chrX:125206130-125206281	X	125206131	125206281	ENSG00000009694	protein_coding	ENST00000422452	125204312	1894.000000	proximity ENSG00000009694:124340505-125314870
chrX:125294510-125294661	X	125294511	125294661	ENSG00000009694	protein_coding	ENST00000422452	125204312	90274.000000	proximity ENSG00000009694:124340505-125314870
chrX:125294510-125294661	X	125294511	125294661	ENSG00000282815	protein_coding	ENST00000632600	125319871	25285.000000	proximity ENSG00000282815:125209313-126165288
chrX:125295510-125295661	X	125295511	125295661	ENSG00000009694	protein_coding	ENST00000422452	125204312	91274.000000	proximity ENSG00000009694:124340505-125314870
chrX:125295510-125295661	X	125295511	125295661	ENSG00000282815	protein_coding	ENST00000632600	125319871	24285.000000	proximity ENSG00000282815:125209313-126165288
chrX:125436970-125437121	X	125436971	125437121	ENSG00000198354	protein_coding	ENST00000360028	126166289	729243.000000	proximity ENSG00000198354:125320872-126551813
chrX:125436970-125437121	X	125436971	125437121	ENSG00000282815	protein_coding	ENST00000632600	125319871	117175.000000	proximity ENSG00000282815:125209313-126165288
chrX:12548860-12549011	X	12548861	12549011	ENSG00000101911	protein_coding	ENST00000962522	12791367	242431.000000	proximity ENSG00000101911:12139467-12862071
chrX:12548860-12549011	X	12548861	12549011	ENSG00000169933	protein_coding	ENST00000380682	12138466	410470.000000	proximity ENSG00000169933:11760773-12786366
chrX:125507210-125507361	X	125507211	125507361	ENSG00000198354	protein_coding	ENST00000360028	126166289	659003.000000	proximity ENSG00000198354:125320872-126551813
chrX:125507210-125507361	X	125507211	125507361	ENSG00000282815	protein_coding	ENST00000632600	125319871	187415.000000	proximity ENSG00000282815:125209313-126165288
chrX:12563140-12563291	X	12563141	12563291	ENSG00000101911	protein_coding	ENST00000962522	12791367	228151.000000	proximity ENSG00000101911:12139467-12862071
chrX:12563140-12563291	X	12563141	12563291	ENSG00000169933	protein_coding	ENST00000380682	12138466	424750.000000	proximity ENSG00000169933:11760773-12786366
chrX:12563300-12563451	X	12563301	12563451	ENSG00000101911	protein_coding	ENST00000962522	12791367	227991.000000	proximity ENSG00000101911:12139467-12862071
chrX:12563300-12563451	X	12563301	12563451	ENSG00000169933	protein_coding	ENST00000380682	12138466	424910.000000	proximity ENSG00000169933:11760773-12786366
chrX:125651540-125651691	X	125651541	125651691	ENSG00000198354	protein_coding	ENST00000360028	126166289	514673.000000	proximity ENSG00000198354:125320872-126551813
chrX:125651540-125651691	X	125651541	125651691	ENSG00000282815	protein_coding	ENST00000632600	125319871	331745.000000	proximity ENSG00000282815:125209313-126165288
chrX:12567960-12568111	X	12567961	12568111	ENSG00000101911	protein_coding	ENST00000962522	12791367	223331.000000	proximity ENSG00000101911:12139467-12862071
chrX:12567960-12568111	X	12567961	12568111	ENSG00000169933	protein_coding	ENST00000380682	12138466	429570.000000	proximity ENSG00000169933:11760773-12786366
chrX:125998517-125998668	X	125998518	125998668	ENSG00000198354	protein_coding	ENST00000360028	126166289	167696.000000	proximity ENSG00000198354:125320872-126551813
chrX:125998517-125998668	X	125998518	125998668	ENSG00000282815	protein_coding	ENST00000632600	125319871	678722.000000	proximity ENSG00000282815:125209313-126165288
chrX:12610180-12610331	X	12610181	12610331	ENSG00000101911	protein_coding	ENST00000962522	12791367	181111.000000	proximity ENSG00000101911:12139467-12862071
chrX:12610180-12610331	X	12610181	12610331	ENSG00000169933	protein_coding	ENST00000380682	12138466	471790.000000	proximity ENSG00000169933:11760773-12786366
chrX:126137996-126138147	X	126137997	126138147	ENSG00000198354	protein_coding	ENST00000360028	126166289	28217.000000	proximity ENSG00000198354:125320872-126551813
chrX:126137996-126138147	X	126137997	126138147	ENSG00000282815	protein_coding	ENST00000632600	125319871	818201.000000	proximity ENSG00000282815:125209313-126165288
chrX:126471756-126471907	X	126471757	126471907	ENSG00000198354	protein_coding	ENST00000360028	126166289	305543.000000	proximity ENSG00000198354:125320872-126551813
chrX:126471756-126471907	X	126471757	126471907	ENSG00000198889	protein_coding	ENST00000371126	126552814	80982.000000	proximity ENSG00000198889:126171290-126814728
chrX:126472516-126472667	X	126472517	126472667	ENSG00000198354	protein_coding	ENST00000360028	126166289	306303.000000	proximity ENSG00000198354:125320872-126551813
chrX:126472516-126472667	X	126472517	126472667	ENSG00000198889	protein_coding	ENST00000371126	126552814	80222.000000	proximity ENSG00000198889:126171290-126814728
chrX:126472756-126472907	X	126472757	126472907	ENSG00000198354	protein_coding	ENST00000360028	126166289	306543.000000	proximity ENSG00000198354:125320872-126551813
chrX:126472756-126472907	X	126472757	126472907	ENSG00000198889	protein_coding	ENST00000371126	126552814	79982.000000	proximity ENSG00000198889:126171290-126814728
chrX:126473096-126473247	X	126473097	126473247	ENSG00000198354	protein_coding	ENST00000360028	126166289	306883.000000	proximity ENSG00000198354:125320872-126551813
chrX:126473096-126473247	X	126473097	126473247	ENSG00000198889	protein_coding	ENST00000371126	126552814	79642.000000	proximity ENSG00000198889:126171290-126814728
chrX:126580996-126581147	X	126580997	126581147	ENSG00000183631	protein_coding	ENST00000371125	126819729	238657.000000	proximity ENSG00000183631:126557815-127819728
chrX:126580996-126581147	X	126580997	126581147	ENSG00000198889	protein_coding	ENST00000371126	126552814	28258.000000	proximity ENSG00000198889:126171290-126814728
chrX:126581161-126581312	X	126581162	126581312	ENSG00000183631	protein_coding	ENST00000371125	126819729	238492.000000	proximity ENSG00000183631:126557815-127819728
chrX:126581161-126581312	X	126581162	126581312	ENSG00000198889	protein_coding	ENST00000371126	126552814	28423.000000	proximity ENSG00000198889:126171290-126814728
chrX:126770336-126770487	X	126770337	126770487	ENSG00000183631	protein_coding	ENST00000371125	126819729	49317.000000	proximity ENSG00000183631:126557815-127819728
chrX:126770336-126770487	X	126770337	126770487	ENSG00000198889	protein_coding	ENST00000371126	126552814	217598.000000	proximity ENSG00000198889:126171290-126814728
chrX:12685640-12685791	X	12685641	12685791	ENSG00000101911	protein_coding	ENST00000962522	12791367	105651.000000	proximity ENSG00000101911:12139467-12862071
chrX:12685640-12685791	X	12685641	12685791	ENSG00000169933	protein_coding	ENST00000380682	12138466	547250.000000	proximity ENSG00000169933:11760773-12786366
chrX:12693820-12693971	X	12693821	12693971	ENSG00000101911	protein_coding	ENST00000962522	12791367	97471.000000	proximity ENSG00000101911:12139467-12862071
chrX:12693820-12693971	X	12693821	12693971	ENSG00000169933	protein_coding	ENST00000380682	12138466	555430.000000	proximity ENSG00000169933:11760773-12786366
chrX:12701740-12701891	X	12701741	12701891	ENSG00000101911	protein_coding	ENST00000962522	12791367	89551.000000	proximity ENSG00000101911:12139467-12862071
chrX:12701740-12701891	X	12701741	12701891	ENSG00000169933	protein_coding	ENST00000380682	12138466	563350.000000	proximity ENSG00000169933:11760773-12786366
chrX:12721160-12721311	X	12721161	12721311	ENSG00000101911	protein_coding	ENST00000962522	12791367	70131.000000	proximity ENSG00000101911:12139467-12862071
chrX:12721160-12721311	X	12721161	12721311	ENSG00000169933	protein_coding	ENST00000380682	12138466	582770.000000	proximity ENSG00000169933:11760773-12786366
chrX:12741500-12741651	X	12741501	12741651	ENSG00000101911	protein_coding	ENST00000962522	12791367	49791.000000	proximity ENSG00000101911:12139467-12862071
chrX:12741500-12741651	X	12741501	12741651	ENSG00000169933	protein_coding	ENST00000380682	12138466	603110.000000	proximity ENSG00000169933:11760773-12786366
chrX:12770540-12770691	X	12770541	12770691	ENSG00000101911	protein_coding	ENST00000962522	12791367	20751.000000	proximity ENSG00000101911:12139467-12862071
chrX:12770540-12770691	X	12770541	12770691	ENSG00000169933	protein_coding	ENST00000380682	12138466	632150.000000	proximity ENSG00000169933:11760773-12786366
chrX:12771560-12771711	X	12771561	12771711	ENSG00000101911	protein_coding	ENST00000962522	12791367	19731.000000	proximity ENSG00000101911:12139467-12862071
chrX:12771560-12771711	X	12771561	12771711	ENSG00000169933	protein_coding	ENST00000380682	12138466	633170.000000	proximity ENSG00000169933:11760773-12786366
chrX:12779660-12779811	X	12779661	12779811	ENSG00000101911	protein_coding	ENST00000962522	12791367	11631.000000	proximity ENSG00000101911:12139467-12862071
chrX:12779660-12779811	X	12779661	12779811	ENSG00000169933	protein_coding	ENST00000380682	12138466	641270.000000	proximity ENSG00000169933:11760773-12786366
chrX:12798700-12798851	X	12798701	12798851	ENSG00000101911	protein_coding	ENST00000962522	12791367	7409.000000	proximity ENSG00000101911:12139467-12862071
chrX:12798700-12798851	X	12798701	12798851	ENSG00000196664	protein_coding	ENST00000380659	12867072	68296.000000	proximity ENSG00000196664:12792368-12901619
chrX:128020860-128021011	X	128020861	128021011	ENSG00000123165	protein_coding	ENST00000371124	128052403	31467.000000	proximity ENSG00000123165:127052403-129052402
chrX:12804820-12804971	X	12804821	12804971	ENSG00000101911	protein_coding	ENST00000962522	12791367	13529.000000	proximity ENSG00000101911:12139467-12862071
chrX:12804820-12804971	X	12804821	12804971	ENSG00000196664	protein_coding	ENST00000380659	12867072	62176.000000	proximity ENSG00000196664:12792368-12901619
chrX:128106740-128106891	X	128106741	128106891	ENSG00000123165	protein_coding	ENST00000371124	128052403	54413.000000	proximity ENSG00000123165:127052403-129052402
chrX:12814560-12814711	X	12814561	12814711	ENSG00000101911	protein_coding	ENST00000962522	12791367	23269.000000	proximity ENSG00000101911:12139467-12862071
chrX:12814560-12814711	X	12814561	12814711	ENSG00000196664	protein_coding	ENST00000380659	12867072	52436.000000	proximity ENSG00000196664:12792368-12901619
chrX:12825860-12826011	X	12825861	12826011	ENSG00000101911	protein_coding	ENST00000962522	12791367	34569.000000	proximity ENSG00000101911:12139467-12862071
chrX:12825860-12826011	X	12825861	12826011	ENSG00000196664	protein_coding	ENST00000380659	12867072	41136.000000	proximity ENSG00000196664:12792368-12901619
chrX:12826020-12826171	X	12826021	12826171	ENSG00000101911	protein_coding	ENST00000962522	12791367	34729.000000	proximity ENSG00000101911:12139467-12862071
chrX:12826020-12826171	X	12826021	12826171	ENSG00000196664	protein_coding	ENST00000380659	12867072	40976.000000	proximity ENSG00000196664:12792368-12901619
chrX:128458961-128459112	X	128458962	128459112	ENSG00000123165	protein_coding	ENST00000371124	128052403	406634.000000	proximity ENSG00000123165:127052403-129052402
chrX:128518641-128518792	X	128518642	128518792	ENSG00000123165	protein_coding	ENST00000371124	128052403	466314.000000	proximity ENSG00000123165:127052403-129052402
chrX:128781661-128781812	X	128781662	128781812	ENSG00000102038	protein_coding	ENST00000371122	129523500	741763.000000	proximity ENSG00000102038:128523500-129535201
chrX:128781661-128781812	X	128781662	128781812	ENSG00000123165	protein_coding	ENST00000371124	128052403	729334.000000	proximity ENSG00000123165:127052403-129052402
chrX:12890540-12890691	X	12890541	12890691	ENSG00000101916	protein_coding	ENST00000218032	12906620	16004.000000	proximity ENSG00000101916:12868073-12970109
chrX:12890540-12890691	X	12890541	12890691	ENSG00000196664	protein_coding	ENST00000380659	12867072	23544.000000	proximity ENSG00000196664:12792368-12901619
chrX:12894160-12894311	X	12894161	12894311	ENSG00000101916	protein_coding	ENST00000218032	12906620	12384.000000	proximity ENSG00000101916:12868073-12970109
chrX:12894160-12894311	X	12894161	12894311	ENSG00000196664	protein_coding	ENST00000380659	12867072	27164.000000	proximity ENSG00000196664:12792368-12901619
chrX:12896000-12896151	X	12896001	12896151	ENSG00000101916	protein_coding	ENST00000218032	12906620	10544.000000	proximity ENSG00000101916:12868073-12970109
chrX:12896000-12896151	X	12896001	12896151	ENSG00000196664	protein_coding	ENST00000380659	12867072	29004.000000	proximity ENSG00000196664:12792368-12901619
chrX:128975822-128975973	X	128975823	128975973	ENSG00000102038	protein_coding	ENST00000371122	129523500	547602.000000	proximity ENSG00000102038:128523500-129535201
chrX:128975822-128975973	X	128975823	128975973	ENSG00000123165	protein_coding	ENST00000371124	128052403	923495.000000	proximity ENSG00000123165:127052403-129052402
chrX:12901640-12901791	X	12901641	12901791	ENSG00000101916	protein_coding	ENST00000218032	12906620	4904.000000	proximity ENSG00000101916:12868073-12970109
chrX:12903700-12903851	X	12903701	12903851	ENSG00000101916	protein_coding	ENST00000218032	12906620	2844.000000	proximity ENSG00000101916:12868073-12970109
chrX:129115222-129115373	X	129115223	129115373	ENSG00000102038	protein_coding	ENST00000371122	129523500	408202.000000	proximity ENSG00000102038:128523500-129535201
chrX:129239462-129239613	X	129239463	129239613	ENSG00000102038	protein_coding	ENST00000371122	129523500	283962.000000	proximity ENSG00000102038:128523500-129535201
chrX:12929860-12930011	X	12929861	12930011	ENSG00000101916	protein_coding	ENST00000218032	12906620	23316.000000	proximity ENSG00000101916:12868073-12970109
chrX:12929860-12930011	X	12929861	12930011	ENSG00000205542	protein_coding	ENST00000380636	12975110	45174.000000	proximity ENSG00000205542:12907621-13043681
chrX:129318462-129318613	X	129318463	129318613	ENSG00000102038	protein_coding	ENST00000371122	129523500	204962.000000	proximity ENSG00000102038:128523500-129535201
chrX:129359402-129359553	X	129359403	129359553	ENSG00000102038	protein_coding	ENST00000371122	129523500	164022.000000	proximity ENSG00000102038:128523500-129535201
chrX:129360322-129360473	X	129360323	129360473	ENSG00000102038	protein_coding	ENST00000371122	129523500	163102.000000	proximity ENSG00000102038:128523500-129535201
chrX:12946765-12946916	X	12946766	12946916	ENSG00000101916	protein_coding	ENST00000218032	12906620	40221.000000	proximity ENSG00000101916:12868073-12970109
chrX:12946765-12946916	X	12946766	12946916	ENSG00000205542	protein_coding	ENST00000380636	12975110	28269.000000	proximity ENSG00000205542:12907621-13043681
chrX:12946940-12947091	X	12946941	12947091	ENSG00000101916	protein_coding	ENST00000218032	12906620	40396.000000	proximity ENSG00000101916:12868073-12970109
chrX:12946940-12947091	X	12946941	12947091	ENSG00000205542	protein_coding	ENST00000380636	12975110	28094.000000	proximity ENSG00000205542:12907621-13043681
chrX:12947100-12947251	X	12947101	12947251	ENSG00000101916	protein_coding	ENST00000218032	12906620	40556.000000	proximity ENSG00000101916:12868073-12970109
chrX:12947100-12947251	X	12947101	12947251	ENSG00000205542	protein_coding	ENST00000380636	12975110	27934.000000	proximity ENSG00000205542:12907621-13043681
chrX:129472202-129472353	X	129472203	129472353	ENSG00000102038	protein_coding	ENST00000371122	129523500	51222.000000	proximity ENSG00000102038:128523500-129535201
chrX:12947260-12947411	X	12947261	12947411	ENSG00000101916	protein_coding	ENST00000218032	12906620	40716.000000	proximity ENSG00000101916:12868073-12970109
chrX:12947260-12947411	X	12947261	12947411	ENSG00000205542	protein_coding	ENST00000380636	12975110	27774.000000	proximity ENSG00000205542:12907621-13043681
chrX:129478582-129478733	X	129478583	129478733	ENSG00000102038	protein_coding	ENST00000371122	129523500	44842.000000	proximity ENSG00000102038:128523500-129535201
chrX:12947980-12948131	X	12947981	12948131	ENSG00000101916	protein_coding	ENST00000218032	12906620	41436.000000	proximity ENSG00000101916:12868073-12970109
chrX:12947980-12948131	X	12947981	12948131	ENSG00000205542	protein_coding	ENST00000380636	12975110	27054.000000	proximity ENSG00000205542:12907621-13043681
chrX:129493782-129493933	X	129493783	129493933	ENSG00000102038	protein_coding	ENST00000371122	129523500	29642.000000	proximity ENSG00000102038:128523500-129535201
chrX:12949560-12949711	X	12949561	12949711	ENSG00000101916	protein_coding	ENST00000218032	12906620	43016.000000	proximity ENSG00000101916:12868073-12970109
chrX:12949560-12949711	X	12949561	12949711	ENSG00000205542	protein_coding	ENST00000380636	12975110	25474.000000	proximity ENSG00000205542:12907621-13043681
chrX:129496002-129496153	X	129496003	129496153	ENSG00000102038	protein_coding	ENST00000371122	129523500	27422.000000	proximity ENSG00000102038:128523500-129535201
chrX:129496742-129496893	X	129496743	129496893	ENSG00000102038	protein_coding	ENST00000371122	129523500	26682.000000	proximity ENSG00000102038:128523500-129535201
chrX:12949880-12950031	X	12949881	12950031	ENSG00000101916	protein_coding	ENST00000218032	12906620	43336.000000	proximity ENSG00000101916:12868073-12970109
chrX:12949880-12950031	X	12949881	12950031	ENSG00000205542	protein_coding	ENST00000380636	12975110	25154.000000	proximity ENSG00000205542:12907621-13043681
chrX:12950260-12950411	X	12950261	12950411	ENSG00000101916	protein_coding	ENST00000218032	12906620	43716.000000	proximity ENSG00000101916:12868073-12970109
chrX:12950260-12950411	X	12950261	12950411	ENSG00000205542	protein_coding	ENST00000380636	12975110	24774.000000	proximity ENSG00000205542:12907621-13043681
chrX:12950720-12950871	X	12950721	12950871	ENSG00000101916	protein_coding	ENST00000218032	12906620	44176.000000	proximity ENSG00000101916:12868073-12970109
chrX:12950720-12950871	X	12950721	12950871	ENSG00000205542	protein_coding	ENST00000380636	12975110	24314.000000	proximity ENSG00000205542:12907621-13043681
chrX:12951280-12951431	X	12951281	12951431	ENSG00000101916	protein_coding	ENST00000218032	12906620	44736.000000	proximity ENSG00000101916:12868073-12970109
chrX:12951280-12951431	X	12951281	12951431	ENSG00000205542	protein_coding	ENST00000380636	12975110	23754.000000	proximity ENSG00000205542:12907621-13043681
chrX:129525242-129525393	X	129525243	129525393	ENSG00000102038	protein_coding	ENST00000371122	129523500	1818.000000	proximity ENSG00000102038:128523500-129535201
chrX:129530062-129530213	X	129530063	129530213	ENSG00000102038	protein_coding	ENST00000371122	129523500	6638.000000	proximity ENSG00000102038:128523500-129535201
chrX:129530062-129530213	X	129530063	129530213	ENSG00000122126	protein_coding	ENST00000851833	129540202	10064.000000	proximity ENSG00000122126:129528501-129653958
chrX:129535267-129535418	X	129535268	129535418	ENSG00000122126	protein_coding	ENST00000851833	129540202	4859.000000	proximity ENSG00000122126:129528501-129653958
chrX:129540967-129541118	X	129540968	129541118	ENSG00000122126	protein_coding	ENST00000851833	129540202	841.000000	proximity ENSG00000122126:129528501-129653958
chrX:129557982-129558133	X	129557983	129558133	ENSG00000122126	protein_coding	ENST00000851833	129540202	17856.000000	proximity ENSG00000122126:129528501-129653958
chrX:129557982-129558133	X	129557983	129558133	ENSG00000171388	protein_coding	ENST00000865540	129654959	96901.000000	proximity ENSG00000171388:129541203-129733980
chrX:12955980-12956131	X	12955981	12956131	ENSG00000101916	protein_coding	ENST00000218032	12906620	49436.000000	proximity ENSG00000101916:12868073-12970109
chrX:12955980-12956131	X	12955981	12956131	ENSG00000205542	protein_coding	ENST00000380636	12975110	19054.000000	proximity ENSG00000205542:12907621-13043681
chrX:129565422-129565573	X	129565423	129565573	ENSG00000122126	protein_coding	ENST00000851833	129540202	25296.000000	proximity ENSG00000122126:129528501-129653958
chrX:129565422-129565573	X	129565423	129565573	ENSG00000171388	protein_coding	ENST00000865540	129654959	89461.000000	proximity ENSG00000171388:129541203-129733980
chrX:12956580-12956731	X	12956581	12956731	ENSG00000101916	protein_coding	ENST00000218032	12906620	50036.000000	proximity ENSG00000101916:12868073-12970109
chrX:12956580-12956731	X	12956581	12956731	ENSG00000205542	protein_coding	ENST00000380636	12975110	18454.000000	proximity ENSG00000205542:12907621-13043681
chrX:129566182-129566333	X	129566183	129566333	ENSG00000122126	protein_coding	ENST00000851833	129540202	26056.000000	proximity ENSG00000122126:129528501-129653958
chrX:129566182-129566333	X	129566183	129566333	ENSG00000171388	protein_coding	ENST00000865540	129654959	88701.000000	proximity ENSG00000171388:129541203-129733980
chrX:12956780-12956931	X	12956781	12956931	ENSG00000101916	protein_coding	ENST00000218032	12906620	50236.000000	proximity ENSG00000101916:12868073-12970109
chrX:12956780-12956931	X	12956781	12956931	ENSG00000205542	protein_coding	ENST00000380636	12975110	18254.000000	proximity ENSG00000205542:12907621-13043681
chrX:129577562-129577713	X	129577563	129577713	ENSG00000122126	protein_coding	ENST00000851833	129540202	37436.000000	proximity ENSG00000122126:129528501-129653958
chrX:129577562-129577713	X	129577563	129577713	ENSG00000171388	protein_coding	ENST00000865540	129654959	77321.000000	proximity ENSG00000171388:129541203-129733980
chrX:129585842-129585993	X	129585843	129585993	ENSG00000122126	protein_coding	ENST00000851833	129540202	45716.000000	proximity ENSG00000122126:129528501-129653958
chrX:129585842-129585993	X	129585843	129585993	ENSG00000171388	protein_coding	ENST00000865540	129654959	69041.000000	proximity ENSG00000171388:129541203-129733980
chrX:129593222-129593373	X	129593223	129593373	ENSG00000122126	protein_coding	ENST00000851833	129540202	53096.000000	proximity ENSG00000122126:129528501-129653958
chrX:129593222-129593373	X	129593223	129593373	ENSG00000171388	protein_coding	ENST00000865540	129654959	61661.000000	proximity ENSG00000171388:129541203-129733980
chrX:129601227-129601378	X	129601228	129601378	ENSG00000122126	protein_coding	ENST00000851833	129540202	61101.000000	proximity ENSG00000122126:129528501-129653958
chrX:129601227-129601378	X	129601228	129601378	ENSG00000171388	protein_coding	ENST00000865540	129654959	53656.000000	proximity ENSG00000171388:129541203-129733980
chrX:129605582-129605733	X	129605583	129605733	ENSG00000122126	protein_coding	ENST00000851833	129540202	65456.000000	proximity ENSG00000122126:129528501-129653958
chrX:129605582-129605733	X	129605583	129605733	ENSG00000171388	protein_coding	ENST00000865540	129654959	49301.000000	proximity ENSG00000171388:129541203-129733980
chrX:129607062-129607213	X	129607063	129607213	ENSG00000122126	protein_coding	ENST00000851833	129540202	66936.000000	proximity ENSG00000122126:129528501-129653958
chrX:129607062-129607213	X	129607063	129607213	ENSG00000171388	protein_coding	ENST00000865540	129654959	47821.000000	proximity ENSG00000171388:129541203-129733980
chrX:129607222-129607373	X	129607223	129607373	ENSG00000122126	protein_coding	ENST00000851833	129540202	67096.000000	proximity ENSG00000122126:129528501-129653958
chrX:129607222-129607373	X	129607223	129607373	ENSG00000171388	protein_coding	ENST00000865540	129654959	47661.000000	proximity ENSG00000171388:129541203-129733980
chrX:129609482-129609633	X	129609483	129609633	ENSG00000122126	protein_coding	ENST00000851833	129540202	69356.000000	proximity ENSG00000122126:129528501-129653958
chrX:129609482-129609633	X	129609483	129609633	ENSG00000171388	protein_coding	ENST00000865540	129654959	45401.000000	proximity ENSG00000171388:129541203-129733980
chrX:12961320-12961471	X	12961321	12961471	ENSG00000101916	protein_coding	ENST00000218032	12906620	54776.000000	proximity ENSG00000101916:12868073-12970109
chrX:12961320-12961471	X	12961321	12961471	ENSG00000205542	protein_coding	ENST00000380636	12975110	13714.000000	proximity ENSG00000205542:12907621-13043681
chrX:129613742-129613893	X	129613743	129613893	ENSG00000122126	protein_coding	ENST00000851833	129540202	73616.000000	proximity ENSG00000122126:129528501-129653958
chrX:129613742-129613893	X	129613743	129613893	ENSG00000171388	protein_coding	ENST00000865540	129654959	41141.000000	proximity ENSG00000171388:129541203-129733980
chrX:12961480-12961631	X	12961481	12961631	ENSG00000101916	protein_coding	ENST00000218032	12906620	54936.000000	proximity ENSG00000101916:12868073-12970109
chrX:12961480-12961631	X	12961481	12961631	ENSG00000205542	protein_coding	ENST00000380636	12975110	13554.000000	proximity ENSG00000205542:12907621-13043681
chrX:129622787-129622938	X	129622788	129622938	ENSG00000122126	protein_coding	ENST00000851833	129540202	82661.000000	proximity ENSG00000122126:129528501-129653958
chrX:129622787-129622938	X	129622788	129622938	ENSG00000171388	protein_coding	ENST00000865540	129654959	32096.000000	proximity ENSG00000171388:129541203-129733980
chrX:129622942-129623093	X	129622943	129623093	ENSG00000122126	protein_coding	ENST00000851833	129540202	82816.000000	proximity ENSG00000122126:129528501-129653958
chrX:129622942-129623093	X	129622943	129623093	ENSG00000171388	protein_coding	ENST00000865540	129654959	31941.000000	proximity ENSG00000171388:129541203-129733980
chrX:129623107-129623258	X	129623108	129623258	ENSG00000122126	protein_coding	ENST00000851833	129540202	82981.000000	proximity ENSG00000122126:129528501-129653958
chrX:129623107-129623258	X	129623108	129623258	ENSG00000171388	protein_coding	ENST00000865540	129654959	31776.000000	proximity ENSG00000171388:129541203-129733980
chrX:129623327-129623478	X	129623328	129623478	ENSG00000122126	protein_coding	ENST00000851833	129540202	83201.000000	proximity ENSG00000122126:129528501-129653958
chrX:129623327-129623478	X	129623328	129623478	ENSG00000171388	protein_coding	ENST00000865540	129654959	31556.000000	proximity ENSG00000171388:129541203-129733980
chrX:129626222-129626373	X	129626223	129626373	ENSG00000122126	protein_coding	ENST00000851833	129540202	86096.000000	proximity ENSG00000122126:129528501-129653958
chrX:129626222-129626373	X	129626223	129626373	ENSG00000171388	protein_coding	ENST00000865540	129654959	28661.000000	proximity ENSG00000171388:129541203-129733980
chrX:129632602-129632753	X	129632603	129632753	ENSG00000122126	protein_coding	ENST00000851833	129540202	92476.000000	proximity ENSG00000122126:129528501-129653958
chrX:129632602-129632753	X	129632603	129632753	ENSG00000171388	protein_coding	ENST00000865540	129654959	22281.000000	proximity ENSG00000171388:129541203-129733980
chrX:129634742-129634893	X	129634743	129634893	ENSG00000122126	protein_coding	ENST00000851833	129540202	94616.000000	proximity ENSG00000122126:129528501-129653958
chrX:129634742-129634893	X	129634743	129634893	ENSG00000171388	protein_coding	ENST00000865540	129654959	20141.000000	proximity ENSG00000171388:129541203-129733980
chrX:129637622-129637773	X	129637623	129637773	ENSG00000122126	protein_coding	ENST00000851833	129540202	97496.000000	proximity ENSG00000122126:129528501-129653958
chrX:129637622-129637773	X	129637623	129637773	ENSG00000171388	protein_coding	ENST00000865540	129654959	17261.000000	proximity ENSG00000171388:129541203-129733980
chrX:129637847-129637998	X	129637848	129637998	ENSG00000122126	protein_coding	ENST00000851833	129540202	97721.000000	proximity ENSG00000122126:129528501-129653958
chrX:129637847-129637998	X	129637848	129637998	ENSG00000171388	protein_coding	ENST00000865540	129654959	17036.000000	proximity ENSG00000171388:129541203-129733980
chrX:129642062-129642213	X	129642063	129642213	ENSG00000122126	protein_coding	ENST00000851833	129540202	101936.000000	proximity ENSG00000122126:129528501-129653958
chrX:129642062-129642213	X	129642063	129642213	ENSG00000171388	protein_coding	ENST00000865540	129654959	12821.000000	proximity ENSG00000171388:129541203-129733980
chrX:129642742-129642893	X	129642743	129642893	ENSG00000122126	protein_coding	ENST00000851833	129540202	102616.000000	proximity ENSG00000122126:129528501-129653958
chrX:129642742-129642893	X	129642743	129642893	ENSG00000171388	protein_coding	ENST00000865540	129654959	12141.000000	proximity ENSG00000171388:129541203-129733980
chrX:129642902-129643053	X	129642903	129643053	ENSG00000122126	protein_coding	ENST00000851833	129540202	102776.000000	proximity ENSG00000122126:129528501-129653958
chrX:129642902-129643053	X	129642903	129643053	ENSG00000171388	protein_coding	ENST00000865540	129654959	11981.000000	proximity ENSG00000171388:129541203-129733980
chrX:129649327-129649478	X	129649328	129649478	ENSG00000122126	protein_coding	ENST00000851833	129540202	109201.000000	proximity ENSG00000122126:129528501-129653958
chrX:129649327-129649478	X	129649328	129649478	ENSG00000171388	protein_coding	ENST00000865540	129654959	5556.000000	proximity ENSG00000171388:129541203-129733980
chrX:129653902-129654053	X	129653903	129654053	ENSG00000122126	protein_coding	ENST00000851833	129540202	113776.000000	proximity ENSG00000122126:129528501-129653958
chrX:129653902-129654053	X	129653903	129654053	ENSG00000171388	protein_coding	ENST00000865540	129654959	981.000000	proximity ENSG00000171388:129541203-129733980
chrX:129655642-129655793	X	129655643	129655793	ENSG00000171388	protein_coding	ENST00000865540	129654959	759.000000	proximity ENSG00000171388:129541203-129733980
chrX:129655962-129656113	X	129655963	129656113	ENSG00000171388	protein_coding	ENST00000865540	129654959	1079.000000	proximity ENSG00000171388:129541203-129733980
chrX:129663302-129663453	X	129663303	129663453	ENSG00000122121	protein_coding	ENST00000880530	129738981	75603.000000	proximity ENSG00000122121:129659960-129774948
chrX:129663302-129663453	X	129663303	129663453	ENSG00000171388	protein_coding	ENST00000865540	129654959	8419.000000	proximity ENSG00000171388:129541203-129733980
chrX:129666002-129666153	X	129666003	129666153	ENSG00000122121	protein_coding	ENST00000880530	129738981	72903.000000	proximity ENSG00000122121:129659960-129774948
chrX:129666002-129666153	X	129666003	129666153	ENSG00000171388	protein_coding	ENST00000865540	129654959	11119.000000	proximity ENSG00000171388:129541203-129733980
chrX:129666242-129666393	X	129666243	129666393	ENSG00000122121	protein_coding	ENST00000880530	129738981	72663.000000	proximity ENSG00000122121:129659960-129774948
chrX:129666242-129666393	X	129666243	129666393	ENSG00000171388	protein_coding	ENST00000865540	129654959	11359.000000	proximity ENSG00000171388:129541203-129733980
chrX:129666402-129666553	X	129666403	129666553	ENSG00000122121	protein_coding	ENST00000880530	129738981	72503.000000	proximity ENSG00000122121:129659960-129774948
chrX:129666402-129666553	X	129666403	129666553	ENSG00000171388	protein_coding	ENST00000865540	129654959	11519.000000	proximity ENSG00000171388:129541203-129733980
chrX:129668862-129669013	X	129668863	129669013	ENSG00000122121	protein_coding	ENST00000880530	129738981	70043.000000	proximity ENSG00000122121:129659960-129774948
chrX:129668862-129669013	X	129668863	129669013	ENSG00000171388	protein_coding	ENST00000865540	129654959	13979.000000	proximity ENSG00000171388:129541203-129733980
chrX:129678042-129678193	X	129678043	129678193	ENSG00000122121	protein_coding	ENST00000880530	129738981	60863.000000	proximity ENSG00000122121:129659960-129774948
chrX:129678042-129678193	X	129678043	129678193	ENSG00000171388	protein_coding	ENST00000865540	129654959	23159.000000	proximity ENSG00000171388:129541203-129733980
chrX:129679982-129680133	X	129679983	129680133	ENSG00000122121	protein_coding	ENST00000880530	129738981	58923.000000	proximity ENSG00000122121:129659960-129774948
chrX:129679982-129680133	X	129679983	129680133	ENSG00000171388	protein_coding	ENST00000865540	129654959	25099.000000	proximity ENSG00000171388:129541203-129733980
chrX:129686542-129686693	X	129686543	129686693	ENSG00000122121	protein_coding	ENST00000880530	129738981	52363.000000	proximity ENSG00000122121:129659960-129774948
chrX:129686542-129686693	X	129686543	129686693	ENSG00000171388	protein_coding	ENST00000865540	129654959	31659.000000	proximity ENSG00000171388:129541203-129733980
chrX:129690482-129690633	X	129690483	129690633	ENSG00000122121	protein_coding	ENST00000880530	129738981	48423.000000	proximity ENSG00000122121:129659960-129774948
chrX:129690482-129690633	X	129690483	129690633	ENSG00000171388	protein_coding	ENST00000865540	129654959	35599.000000	proximity ENSG00000171388:129541203-129733980
chrX:129701722-129701873	X	129701723	129701873	ENSG00000122121	protein_coding	ENST00000880530	129738981	37183.000000	proximity ENSG00000122121:129659960-129774948
chrX:129701722-129701873	X	129701723	129701873	ENSG00000171388	protein_coding	ENST00000865540	129654959	46839.000000	proximity ENSG00000171388:129541203-129733980
chrX:129701882-129702033	X	129701883	129702033	ENSG00000122121	protein_coding	ENST00000880530	129738981	37023.000000	proximity ENSG00000122121:129659960-129774948
chrX:129701882-129702033	X	129701883	129702033	ENSG00000171388	protein_coding	ENST00000865540	129654959	46999.000000	proximity ENSG00000171388:129541203-129733980
chrX:12970585-12970736	X	12970586	12970736	ENSG00000205542	protein_coding	ENST00000380636	12975110	4449.000000	proximity ENSG00000205542:12907621-13043681
chrX:129706522-129706673	X	129706523	129706673	ENSG00000122121	protein_coding	ENST00000880530	129738981	32383.000000	proximity ENSG00000122121:129659960-129774948
chrX:129706522-129706673	X	129706523	129706673	ENSG00000171388	protein_coding	ENST00000865540	129654959	51639.000000	proximity ENSG00000171388:129541203-129733980
chrX:12970740-12970891	X	12970741	12970891	ENSG00000205542	protein_coding	ENST00000380636	12975110	4294.000000	proximity ENSG00000205542:12907621-13043681
chrX:12971020-12971171	X	12971021	12971171	ENSG00000205542	protein_coding	ENST00000380636	12975110	4014.000000	proximity ENSG00000205542:12907621-13043681
chrX:129713382-129713533	X	129713383	129713533	ENSG00000122121	protein_coding	ENST00000880530	129738981	25523.000000	proximity ENSG00000122121:129659960-129774948
chrX:129713382-129713533	X	129713383	129713533	ENSG00000171388	protein_coding	ENST00000865540	129654959	58499.000000	proximity ENSG00000171388:129541203-129733980
chrX:12971460-12971611	X	12971461	12971611	ENSG00000205542	protein_coding	ENST00000380636	12975110	3574.000000	proximity ENSG00000205542:12907621-13043681
chrX:129717922-129718073	X	129717923	129718073	ENSG00000122121	protein_coding	ENST00000880530	129738981	20983.000000	proximity ENSG00000122121:129659960-129774948
chrX:129717922-129718073	X	129717923	129718073	ENSG00000171388	protein_coding	ENST00000865540	129654959	63039.000000	proximity ENSG00000171388:129541203-129733980
chrX:129720262-129720413	X	129720263	129720413	ENSG00000122121	protein_coding	ENST00000880530	129738981	18643.000000	proximity ENSG00000122121:129659960-129774948
chrX:129720262-129720413	X	129720263	129720413	ENSG00000171388	protein_coding	ENST00000865540	129654959	65379.000000	proximity ENSG00000171388:129541203-129733980
chrX:129721982-129722133	X	129721983	129722133	ENSG00000122121	protein_coding	ENST00000880530	129738981	16923.000000	proximity ENSG00000122121:129659960-129774948
chrX:129721982-129722133	X	129721983	129722133	ENSG00000171388	protein_coding	ENST00000865540	129654959	67099.000000	proximity ENSG00000171388:129541203-129733980
chrX:12972400-12972551	X	12972401	12972551	ENSG00000205542	protein_coding	ENST00000380636	12975110	2634.000000	proximity ENSG00000205542:12907621-13043681
chrX:129726442-129726593	X	129726443	129726593	ENSG00000122121	protein_coding	ENST00000880530	129738981	12463.000000	proximity ENSG00000122121:129659960-129774948
chrX:129726442-129726593	X	129726443	129726593	ENSG00000171388	protein_coding	ENST00000865540	129654959	71559.000000	proximity ENSG00000171388:129541203-129733980
chrX:12973220-12973371	X	12973221	12973371	ENSG00000205542	protein_coding	ENST00000380636	12975110	1814.000000	proximity ENSG00000205542:12907621-13043681
chrX:12973520-12973671	X	12973521	12973671	ENSG00000205542	protein_coding	ENST00000380636	12975110	1514.000000	proximity ENSG00000205542:12907621-13043681
chrX:12973780-12973931	X	12973781	12973931	ENSG00000205542	protein_coding	ENST00000380636	12975110	1254.000000	proximity ENSG00000205542:12907621-13043681
chrX:129737983-129738134	X	129737984	129738134	ENSG00000122121	protein_coding	ENST00000880530	129738981	922.000000	proximity ENSG00000122121:129659960-129774948
chrX:129738803-129738954	X	129738804	129738954	ENSG00000122121	protein_coding	ENST00000880530	129738981	102.000000	proximity ENSG00000122121:129659960-129774948
chrX:129739683-129739834	X	129739684	129739834	ENSG00000122121	protein_coding	ENST00000880530	129738981	778.000000	proximity ENSG00000122121:129659960-129774948
chrX:129748243-129748394	X	129748244	129748394	ENSG00000122121	protein_coding	ENST00000880530	129738981	9338.000000	proximity ENSG00000122121:129659960-129774948
chrX:129748243-129748394	X	129748244	129748394	ENSG00000122122	protein_coding	ENST00000356892	129779949	31630.000000	proximity ENSG00000122122:129739982-129842606
chrX:129748403-129748554	X	129748404	129748554	ENSG00000122121	protein_coding	ENST00000880530	129738981	9498.000000	proximity ENSG00000122121:129659960-129774948
chrX:129748403-129748554	X	129748404	129748554	ENSG00000122122	protein_coding	ENST00000356892	129779949	31470.000000	proximity ENSG00000122122:129739982-129842606
chrX:129749183-129749334	X	129749184	129749334	ENSG00000122121	protein_coding	ENST00000880530	129738981	10278.000000	proximity ENSG00000122121:129659960-129774948
chrX:129749183-129749334	X	129749184	129749334	ENSG00000122122	protein_coding	ENST00000356892	129779949	30690.000000	proximity ENSG00000122122:129739982-129842606
chrX:129754183-129754334	X	129754184	129754334	ENSG00000122121	protein_coding	ENST00000880530	129738981	15278.000000	proximity ENSG00000122121:129659960-129774948
chrX:129754183-129754334	X	129754184	129754334	ENSG00000122122	protein_coding	ENST00000356892	129779949	25690.000000	proximity ENSG00000122122:129739982-129842606
chrX:129754763-129754914	X	129754764	129754914	ENSG00000122121	protein_coding	ENST00000880530	129738981	15858.000000	proximity ENSG00000122121:129659960-129774948
chrX:129754763-129754914	X	129754764	129754914	ENSG00000122122	protein_coding	ENST00000356892	129779949	25110.000000	proximity ENSG00000122122:129739982-129842606
chrX:129756423-129756574	X	129756424	129756574	ENSG00000122121	protein_coding	ENST00000880530	129738981	17518.000000	proximity ENSG00000122121:129659960-129774948
chrX:129756423-129756574	X	129756424	129756574	ENSG00000122122	protein_coding	ENST00000356892	129779949	23450.000000	proximity ENSG00000122122:129739982-129842606
chrX:129758243-129758394	X	129758244	129758394	ENSG00000122121	protein_coding	ENST00000880530	129738981	19338.000000	proximity ENSG00000122121:129659960-129774948
chrX:129758243-129758394	X	129758244	129758394	ENSG00000122122	protein_coding	ENST00000356892	129779949	21630.000000	proximity ENSG00000122122:129739982-129842606
chrX:129759563-129759714	X	129759564	129759714	ENSG00000122121	protein_coding	ENST00000880530	129738981	20658.000000	proximity ENSG00000122121:129659960-129774948
chrX:129759563-129759714	X	129759564	129759714	ENSG00000122122	protein_coding	ENST00000356892	129779949	20310.000000	proximity ENSG00000122122:129739982-129842606
chrX:129759903-129760054	X	129759904	129760054	ENSG00000122121	protein_coding	ENST00000880530	129738981	20998.000000	proximity ENSG00000122121:129659960-129774948
chrX:129759903-129760054	X	129759904	129760054	ENSG00000122122	protein_coding	ENST00000356892	129779949	19970.000000	proximity ENSG00000122122:129739982-129842606
chrX:12976080-12976231	X	12976081	12976231	ENSG00000187268	protein_coding	ENST00000542843	13044682	68526.000000	proximity ENSG00000187268:12976111-13319052
chrX:12976080-12976231	X	12976081	12976231	ENSG00000205542	protein_coding	ENST00000380636	12975110	1046.000000	proximity ENSG00000205542:12907621-13043681
chrX:12976360-12976511	X	12976361	12976511	ENSG00000187268	protein_coding	ENST00000542843	13044682	68246.000000	proximity ENSG00000187268:12976111-13319052
chrX:12976360-12976511	X	12976361	12976511	ENSG00000205542	protein_coding	ENST00000380636	12975110	1326.000000	proximity ENSG00000205542:12907621-13043681
chrX:12976660-12976811	X	12976661	12976811	ENSG00000187268	protein_coding	ENST00000542843	13044682	67946.000000	proximity ENSG00000187268:12976111-13319052
chrX:12976660-12976811	X	12976661	12976811	ENSG00000205542	protein_coding	ENST00000380636	12975110	1626.000000	proximity ENSG00000205542:12907621-13043681
chrX:129768963-129769114	X	129768964	129769114	ENSG00000122121	protein_coding	ENST00000880530	129738981	30058.000000	proximity ENSG00000122121:129659960-129774948
chrX:129768963-129769114	X	129768964	129769114	ENSG00000122122	protein_coding	ENST00000356892	129779949	10910.000000	proximity ENSG00000122122:129739982-129842606
chrX:129769423-129769574	X	129769424	129769574	ENSG00000122121	protein_coding	ENST00000880530	129738981	30518.000000	proximity ENSG00000122121:129659960-129774948
chrX:129769423-129769574	X	129769424	129769574	ENSG00000122122	protein_coding	ENST00000356892	129779949	10450.000000	proximity ENSG00000122122:129739982-129842606
chrX:129769583-129769734	X	129769584	129769734	ENSG00000122121	protein_coding	ENST00000880530	129738981	30678.000000	proximity ENSG00000122121:129659960-129774948
chrX:129769583-129769734	X	129769584	129769734	ENSG00000122122	protein_coding	ENST00000356892	129779949	10290.000000	proximity ENSG00000122122:129739982-129842606
chrX:129771443-129771594	X	129771444	129771594	ENSG00000122121	protein_coding	ENST00000880530	129738981	32538.000000	proximity ENSG00000122121:129659960-129774948
chrX:129771443-129771594	X	129771444	129771594	ENSG00000122122	protein_coding	ENST00000356892	129779949	8430.000000	proximity ENSG00000122122:129739982-129842606
chrX:12977200-12977351	X	12977201	12977351	ENSG00000187268	protein_coding	ENST00000542843	13044682	67406.000000	proximity ENSG00000187268:12976111-13319052
chrX:12977200-12977351	X	12977201	12977351	ENSG00000205542	protein_coding	ENST00000380636	12975110	2166.000000	proximity ENSG00000205542:12907621-13043681
chrX:129772963-129773114	X	129772964	129773114	ENSG00000122121	protein_coding	ENST00000880530	129738981	34058.000000	proximity ENSG00000122121:129659960-129774948
chrX:129772963-129773114	X	129772964	129773114	ENSG00000122122	protein_coding	ENST00000356892	129779949	6910.000000	proximity ENSG00000122122:129739982-129842606
chrX:129774143-129774294	X	129774144	129774294	ENSG00000122121	protein_coding	ENST00000880530	129738981	35238.000000	proximity ENSG00000122121:129659960-129774948
chrX:129774143-129774294	X	129774144	129774294	ENSG00000122122	protein_coding	ENST00000356892	129779949	5730.000000	proximity ENSG00000122122:129739982-129842606
chrX:12977640-12977791	X	12977641	12977791	ENSG00000187268	protein_coding	ENST00000542843	13044682	66966.000000	proximity ENSG00000187268:12976111-13319052
chrX:12977640-12977791	X	12977641	12977791	ENSG00000205542	protein_coding	ENST00000380636	12975110	2606.000000	proximity ENSG00000205542:12907621-13043681
chrX:129776903-129777054	X	129776904	129777054	ENSG00000122122	protein_coding	ENST00000356892	129779949	2970.000000	proximity ENSG00000122122:129739982-129842606
chrX:129777363-129777514	X	129777364	129777514	ENSG00000122122	protein_coding	ENST00000356892	129779949	2510.000000	proximity ENSG00000122122:129739982-129842606
chrX:12977900-12978051	X	12977901	12978051	ENSG00000187268	protein_coding	ENST00000542843	13044682	66706.000000	proximity ENSG00000187268:12976111-13319052
chrX:12977900-12978051	X	12977901	12978051	ENSG00000205542	protein_coding	ENST00000380636	12975110	2866.000000	proximity ENSG00000205542:12907621-13043681
chrX:12978060-12978211	X	12978061	12978211	ENSG00000187268	protein_coding	ENST00000542843	13044682	66546.000000	proximity ENSG00000187268:12976111-13319052
chrX:12978060-12978211	X	12978061	12978211	ENSG00000205542	protein_coding	ENST00000380636	12975110	3026.000000	proximity ENSG00000205542:12907621-13043681
chrX:129781263-129781414	X	129781264	129781414	ENSG00000122122	protein_coding	ENST00000356892	129779949	1390.000000	proximity ENSG00000122122:129739982-129842606
chrX:129781263-129781414	X	129781264	129781414	ENSG00000188706	protein_coding	ENST00000939983	129843607	62268.000000	proximity ENSG00000188706:129780950-129901158
chrX:129781423-129781574	X	129781424	129781574	ENSG00000122122	protein_coding	ENST00000356892	129779949	1550.000000	proximity ENSG00000122122:129739982-129842606
chrX:129781423-129781574	X	129781424	129781574	ENSG00000188706	protein_coding	ENST00000939983	129843607	62108.000000	proximity ENSG00000188706:129780950-129901158
chrX:12978300-12978451	X	12978301	12978451	ENSG00000187268	protein_coding	ENST00000542843	13044682	66306.000000	proximity ENSG00000187268:12976111-13319052
chrX:12978300-12978451	X	12978301	12978451	ENSG00000205542	protein_coding	ENST00000380636	12975110	3266.000000	proximity ENSG00000205542:12907621-13043681
chrX:12978560-12978711	X	12978561	12978711	ENSG00000187268	protein_coding	ENST00000542843	13044682	66046.000000	proximity ENSG00000187268:12976111-13319052
chrX:12978560-12978711	X	12978561	12978711	ENSG00000205542	protein_coding	ENST00000380636	12975110	3526.000000	proximity ENSG00000205542:12907621-13043681
chrX:12978720-12978871	X	12978721	12978871	ENSG00000187268	protein_coding	ENST00000542843	13044682	65886.000000	proximity ENSG00000187268:12976111-13319052
chrX:12978720-12978871	X	12978721	12978871	ENSG00000205542	protein_coding	ENST00000380636	12975110	3686.000000	proximity ENSG00000205542:12907621-13043681
chrX:12978960-12979111	X	12978961	12979111	ENSG00000187268	protein_coding	ENST00000542843	13044682	65646.000000	proximity ENSG00000187268:12976111-13319052
chrX:12978960-12979111	X	12978961	12979111	ENSG00000205542	protein_coding	ENST00000380636	12975110	3926.000000	proximity ENSG00000205542:12907621-13043681
chrX:12979180-12979331	X	12979181	12979331	ENSG00000187268	protein_coding	ENST00000542843	13044682	65426.000000	proximity ENSG00000187268:12976111-13319052
chrX:12979180-12979331	X	12979181	12979331	ENSG00000205542	protein_coding	ENST00000380636	12975110	4146.000000	proximity ENSG00000205542:12907621-13043681
chrX:12979380-12979531	X	12979381	12979531	ENSG00000187268	protein_coding	ENST00000542843	13044682	65226.000000	proximity ENSG00000187268:12976111-13319052
chrX:12979380-12979531	X	12979381	12979531	ENSG00000205542	protein_coding	ENST00000380636	12975110	4346.000000	proximity ENSG00000205542:12907621-13043681
chrX:12979760-12979911	X	12979761	12979911	ENSG00000187268	protein_coding	ENST00000542843	13044682	64846.000000	proximity ENSG00000187268:12976111-13319052
chrX:12979760-12979911	X	12979761	12979911	ENSG00000205542	protein_coding	ENST00000380636	12975110	4726.000000	proximity ENSG00000205542:12907621-13043681
chrX:12979920-12980071	X	12979921	12980071	ENSG00000187268	protein_coding	ENST00000542843	13044682	64686.000000	proximity ENSG00000187268:12976111-13319052
chrX:12979920-12980071	X	12979921	12980071	ENSG00000205542	protein_coding	ENST00000380636	12975110	4886.000000	proximity ENSG00000205542:12907621-13043681
chrX:12980120-12980271	X	12980121	12980271	ENSG00000187268	protein_coding	ENST00000542843	13044682	64486.000000	proximity ENSG00000187268:12976111-13319052
chrX:12980120-12980271	X	12980121	12980271	ENSG00000205542	protein_coding	ENST00000380636	12975110	5086.000000	proximity ENSG00000205542:12907621-13043681
chrX:129808283-129808434	X	129808284	129808434	ENSG00000122122	protein_coding	ENST00000356892	129779949	28410.000000	proximity ENSG00000122122:129739982-129842606
chrX:129808283-129808434	X	129808284	129808434	ENSG00000188706	protein_coding	ENST00000939983	129843607	35248.000000	proximity ENSG00000188706:129780950-129901158
chrX:129808903-129809054	X	129808904	129809054	ENSG00000122122	protein_coding	ENST00000356892	129779949	29030.000000	proximity ENSG00000122122:129739982-129842606
chrX:129808903-129809054	X	129808904	129809054	ENSG00000188706	protein_coding	ENST00000939983	129843607	34628.000000	proximity ENSG00000188706:129780950-129901158
chrX:12982020-12982171	X	12982021	12982171	ENSG00000187268	protein_coding	ENST00000542843	13044682	62586.000000	proximity ENSG00000187268:12976111-13319052
chrX:12982020-12982171	X	12982021	12982171	ENSG00000205542	protein_coding	ENST00000380636	12975110	6986.000000	proximity ENSG00000205542:12907621-13043681
chrX:129823243-129823394	X	129823244	129823394	ENSG00000122122	protein_coding	ENST00000356892	129779949	43370.000000	proximity ENSG00000122122:129739982-129842606
chrX:129823243-129823394	X	129823244	129823394	ENSG00000188706	protein_coding	ENST00000939983	129843607	20288.000000	proximity ENSG00000188706:129780950-129901158
chrX:129833783-129833934	X	129833784	129833934	ENSG00000122122	protein_coding	ENST00000356892	129779949	53910.000000	proximity ENSG00000122122:129739982-129842606
chrX:129833783-129833934	X	129833784	129833934	ENSG00000188706	protein_coding	ENST00000939983	129843607	9748.000000	proximity ENSG00000188706:129780950-129901158
chrX:129842823-129842974	X	129842824	129842974	ENSG00000188706	protein_coding	ENST00000939983	129843607	708.000000	proximity ENSG00000188706:129780950-129901158
chrX:129843023-129843174	X	129843024	129843174	ENSG00000188706	protein_coding	ENST00000939983	129843607	508.000000	proximity ENSG00000188706:129780950-129901158
chrX:129845903-129846054	X	129845904	129846054	ENSG00000188706	protein_coding	ENST00000939983	129843607	2372.000000	proximity ENSG00000188706:129780950-129901158
chrX:12984660-12984811	X	12984661	12984811	ENSG00000187268	protein_coding	ENST00000542843	13044682	59946.000000	proximity ENSG00000187268:12976111-13319052
chrX:12984660-12984811	X	12984661	12984811	ENSG00000205542	protein_coding	ENST00000380636	12975110	9626.000000	proximity ENSG00000205542:12907621-13043681
chrX:12984920-12985071	X	12984921	12985071	ENSG00000187268	protein_coding	ENST00000542843	13044682	59686.000000	proximity ENSG00000187268:12976111-13319052
chrX:12984920-12985071	X	12984921	12985071	ENSG00000205542	protein_coding	ENST00000380636	12975110	9886.000000	proximity ENSG00000205542:12907621-13043681
chrX:12985100-12985251	X	12985101	12985251	ENSG00000187268	protein_coding	ENST00000542843	13044682	59506.000000	proximity ENSG00000187268:12976111-13319052
chrX:12985100-12985251	X	12985101	12985251	ENSG00000205542	protein_coding	ENST00000380636	12975110	10066.000000	proximity ENSG00000205542:12907621-13043681
chrX:12986540-12986691	X	12986541	12986691	ENSG00000187268	protein_coding	ENST00000542843	13044682	58066.000000	proximity ENSG00000187268:12976111-13319052
chrX:12986540-12986691	X	12986541	12986691	ENSG00000205542	protein_coding	ENST00000380636	12975110	11506.000000	proximity ENSG00000205542:12907621-13043681
chrX:12986960-12987111	X	12986961	12987111	ENSG00000187268	protein_coding	ENST00000542843	13044682	57646.000000	proximity ENSG00000187268:12976111-13319052
chrX:12986960-12987111	X	12986961	12987111	ENSG00000205542	protein_coding	ENST00000380636	12975110	11926.000000	proximity ENSG00000205542:12907621-13043681
chrX:129875803-129875954	X	129875804	129875954	ENSG00000156697	protein_coding	ENST00000869131	129906159	30280.000000	proximity ENSG00000156697:129848608-129977634
chrX:129875803-129875954	X	129875804	129875954	ENSG00000188706	protein_coding	ENST00000939983	129843607	32272.000000	proximity ENSG00000188706:129780950-129901158
chrX:129877143-129877294	X	129877144	129877294	ENSG00000156697	protein_coding	ENST00000869131	129906159	28940.000000	proximity ENSG00000156697:129848608-129977634
chrX:129877143-129877294	X	129877144	129877294	ENSG00000188706	protein_coding	ENST00000939983	129843607	33612.000000	proximity ENSG00000188706:129780950-129901158
chrX:129877483-129877634	X	129877484	129877634	ENSG00000156697	protein_coding	ENST00000869131	129906159	28600.000000	proximity ENSG00000156697:129848608-129977634
chrX:129877483-129877634	X	129877484	129877634	ENSG00000188706	protein_coding	ENST00000939983	129843607	33952.000000	proximity ENSG00000188706:129780950-129901158
chrX:12988960-12989111	X	12988961	12989111	ENSG00000187268	protein_coding	ENST00000542843	13044682	55646.000000	proximity ENSG00000187268:12976111-13319052
chrX:12988960-12989111	X	12988961	12989111	ENSG00000205542	protein_coding	ENST00000380636	12975110	13926.000000	proximity ENSG00000205542:12907621-13043681
chrX:12989580-12989731	X	12989581	12989731	ENSG00000187268	protein_coding	ENST00000542843	13044682	55026.000000	proximity ENSG00000187268:12976111-13319052
chrX:12989580-12989731	X	12989581	12989731	ENSG00000205542	protein_coding	ENST00000380636	12975110	14546.000000	proximity ENSG00000205542:12907621-13043681
chrX:129905688-129905839	X	129905689	129905839	ENSG00000156697	protein_coding	ENST00000869131	129906159	395.000000	proximity ENSG00000156697:129848608-129977634
chrX:129925443-129925594	X	129925444	129925594	ENSG00000085185	protein_coding	ENST00000540052	129982635	57116.000000	proximity ENSG00000085185:129907160-130109496
chrX:129925443-129925594	X	129925444	129925594	ENSG00000156697	protein_coding	ENST00000869131	129906159	19360.000000	proximity ENSG00000156697:129848608-129977634
chrX:129925743-129925894	X	129925744	129925894	ENSG00000085185	protein_coding	ENST00000540052	129982635	56816.000000	proximity ENSG00000085185:129907160-130109496
chrX:129925743-129925894	X	129925744	129925894	ENSG00000156697	protein_coding	ENST00000869131	129906159	19660.000000	proximity ENSG00000156697:129848608-129977634
chrX:129931003-129931154	X	129931004	129931154	ENSG00000085185	protein_coding	ENST00000540052	129982635	51556.000000	proximity ENSG00000085185:129907160-130109496
chrX:129931003-129931154	X	129931004	129931154	ENSG00000156697	protein_coding	ENST00000869131	129906159	24920.000000	proximity ENSG00000156697:129848608-129977634
chrX:129931163-129931314	X	129931164	129931314	ENSG00000085185	protein_coding	ENST00000540052	129982635	51396.000000	proximity ENSG00000085185:129907160-130109496
chrX:129931163-129931314	X	129931164	129931314	ENSG00000156697	protein_coding	ENST00000869131	129906159	25080.000000	proximity ENSG00000156697:129848608-129977634
chrX:129931903-129932054	X	129931904	129932054	ENSG00000085185	protein_coding	ENST00000540052	129982635	50656.000000	proximity ENSG00000085185:129907160-130109496
chrX:129931903-129932054	X	129931904	129932054	ENSG00000156697	protein_coding	ENST00000869131	129906159	25820.000000	proximity ENSG00000156697:129848608-129977634
chrX:129932368-129932519	X	129932369	129932519	ENSG00000085185	protein_coding	ENST00000540052	129982635	50191.000000	proximity ENSG00000085185:129907160-130109496
chrX:129932368-129932519	X	129932369	129932519	ENSG00000156697	protein_coding	ENST00000869131	129906159	26285.000000	proximity ENSG00000156697:129848608-129977634
chrX:129932583-129932734	X	129932584	129932734	ENSG00000085185	protein_coding	ENST00000540052	129982635	49976.000000	proximity ENSG00000085185:129907160-130109496
chrX:129932583-129932734	X	129932584	129932734	ENSG00000156697	protein_coding	ENST00000869131	129906159	26500.000000	proximity ENSG00000156697:129848608-129977634
chrX:129932883-129933034	X	129932884	129933034	ENSG00000085185	protein_coding	ENST00000540052	129982635	49676.000000	proximity ENSG00000085185:129907160-130109496
chrX:129932883-129933034	X	129932884	129933034	ENSG00000156697	protein_coding	ENST00000869131	129906159	26800.000000	proximity ENSG00000156697:129848608-129977634
chrX:129945223-129945374	X	129945224	129945374	ENSG00000085185	protein_coding	ENST00000540052	129982635	37336.000000	proximity ENSG00000085185:129907160-130109496
chrX:129945223-129945374	X	129945224	129945374	ENSG00000156697	protein_coding	ENST00000869131	129906159	39140.000000	proximity ENSG00000156697:129848608-129977634
chrX:129957123-129957274	X	129957124	129957274	ENSG00000085185	protein_coding	ENST00000540052	129982635	25436.000000	proximity ENSG00000085185:129907160-130109496
chrX:129957123-129957274	X	129957124	129957274	ENSG00000156697	protein_coding	ENST00000869131	129906159	51040.000000	proximity ENSG00000156697:129848608-129977634
chrX:129979283-129979434	X	129979284	129979434	ENSG00000085185	protein_coding	ENST00000540052	129982635	3276.000000	proximity ENSG00000085185:129907160-130109496
chrX:12998360-12998511	X	12998361	12998511	ENSG00000187268	protein_coding	ENST00000542843	13044682	46246.000000	proximity ENSG00000187268:12976111-13319052
chrX:12998360-12998511	X	12998361	12998511	ENSG00000205542	protein_coding	ENST00000380636	12975110	23326.000000	proximity ENSG00000205542:12907621-13043681
chrX:129996143-129996294	X	129996144	129996294	ENSG00000085185	protein_coding	ENST00000540052	129982635	13584.000000	proximity ENSG00000085185:129907160-130109496
chrX:129996143-129996294	X	129996144	129996294	ENSG00000102034	protein_coding	ENST00000308167	130110497	114278.000000	proximity ENSG00000102034:129983636-130164878
chrX:13000660-13000811	X	13000661	13000811	ENSG00000187268	protein_coding	ENST00000542843	13044682	43946.000000	proximity ENSG00000187268:12976111-13319052
chrX:13000660-13000811	X	13000661	13000811	ENSG00000205542	protein_coding	ENST00000380636	12975110	25626.000000	proximity ENSG00000205542:12907621-13043681
chrX:13002140-13002291	X	13002141	13002291	ENSG00000187268	protein_coding	ENST00000542843	13044682	42466.000000	proximity ENSG00000187268:12976111-13319052
chrX:13002140-13002291	X	13002141	13002291	ENSG00000205542	protein_coding	ENST00000380636	12975110	27106.000000	proximity ENSG00000205542:12907621-13043681
chrX:13002360-13002511	X	13002361	13002511	ENSG00000187268	protein_coding	ENST00000542843	13044682	42246.000000	proximity ENSG00000187268:12976111-13319052
chrX:13002360-13002511	X	13002361	13002511	ENSG00000205542	protein_coding	ENST00000380636	12975110	27326.000000	proximity ENSG00000205542:12907621-13043681
chrX:130024089-130024240	X	130024090	130024240	ENSG00000085185	protein_coding	ENST00000540052	129982635	41530.000000	proximity ENSG00000085185:129907160-130109496
chrX:130024089-130024240	X	130024090	130024240	ENSG00000102034	protein_coding	ENST00000308167	130110497	86332.000000	proximity ENSG00000102034:129983636-130164878
chrX:130024264-130024415	X	130024265	130024415	ENSG00000085185	protein_coding	ENST00000540052	129982635	41705.000000	proximity ENSG00000085185:129907160-130109496
chrX:130024264-130024415	X	130024265	130024415	ENSG00000102034	protein_coding	ENST00000308167	130110497	86157.000000	proximity ENSG00000102034:129983636-130164878
chrX:13002540-13002691	X	13002541	13002691	ENSG00000187268	protein_coding	ENST00000542843	13044682	42066.000000	proximity ENSG00000187268:12976111-13319052
chrX:13002540-13002691	X	13002541	13002691	ENSG00000205542	protein_coding	ENST00000380636	12975110	27506.000000	proximity ENSG00000205542:12907621-13043681
chrX:130028384-130028535	X	130028385	130028535	ENSG00000085185	protein_coding	ENST00000540052	129982635	45825.000000	proximity ENSG00000085185:129907160-130109496
chrX:130028384-130028535	X	130028385	130028535	ENSG00000102034	protein_coding	ENST00000308167	130110497	82037.000000	proximity ENSG00000102034:129983636-130164878
chrX:130055204-130055355	X	130055205	130055355	ENSG00000085185	protein_coding	ENST00000540052	129982635	72645.000000	proximity ENSG00000085185:129907160-130109496
chrX:130055204-130055355	X	130055205	130055355	ENSG00000102034	protein_coding	ENST00000308167	130110497	55217.000000	proximity ENSG00000102034:129983636-130164878
chrX:13005700-13005851	X	13005701	13005851	ENSG00000187268	protein_coding	ENST00000542843	13044682	38906.000000	proximity ENSG00000187268:12976111-13319052
chrX:13005700-13005851	X	13005701	13005851	ENSG00000205542	protein_coding	ENST00000380636	12975110	30666.000000	proximity ENSG00000205542:12907621-13043681
chrX:13005865-13006016	X	13005866	13006016	ENSG00000187268	protein_coding	ENST00000542843	13044682	38741.000000	proximity ENSG00000187268:12976111-13319052
chrX:13005865-13006016	X	13005866	13006016	ENSG00000205542	protein_coding	ENST00000380636	12975110	30831.000000	proximity ENSG00000205542:12907621-13043681
chrX:13006065-13006216	X	13006066	13006216	ENSG00000187268	protein_coding	ENST00000542843	13044682	38541.000000	proximity ENSG00000187268:12976111-13319052
chrX:13006065-13006216	X	13006066	13006216	ENSG00000205542	protein_coding	ENST00000380636	12975110	31031.000000	proximity ENSG00000205542:12907621-13043681
chrX:130060884-130061035	X	130060885	130061035	ENSG00000085185	protein_coding	ENST00000540052	129982635	78325.000000	proximity ENSG00000085185:129907160-130109496
chrX:130060884-130061035	X	130060885	130061035	ENSG00000102034	protein_coding	ENST00000308167	130110497	49537.000000	proximity ENSG00000102034:129983636-130164878
chrX:13006260-13006411	X	13006261	13006411	ENSG00000187268	protein_coding	ENST00000542843	13044682	38346.000000	proximity ENSG00000187268:12976111-13319052
chrX:13006260-13006411	X	13006261	13006411	ENSG00000205542	protein_coding	ENST00000380636	12975110	31226.000000	proximity ENSG00000205542:12907621-13043681
chrX:13007680-13007831	X	13007681	13007831	ENSG00000187268	protein_coding	ENST00000542843	13044682	36926.000000	proximity ENSG00000187268:12976111-13319052
chrX:13007680-13007831	X	13007681	13007831	ENSG00000205542	protein_coding	ENST00000380636	12975110	32646.000000	proximity ENSG00000205542:12907621-13043681
chrX:13007960-13008111	X	13007961	13008111	ENSG00000187268	protein_coding	ENST00000542843	13044682	36646.000000	proximity ENSG00000187268:12976111-13319052
chrX:13007960-13008111	X	13007961	13008111	ENSG00000205542	protein_coding	ENST00000380636	12975110	32926.000000	proximity ENSG00000205542:12907621-13043681
chrX:130079805-130079956	X	130079806	130079956	ENSG00000085185	protein_coding	ENST00000540052	129982635	97246.000000	proximity ENSG00000085185:129907160-130109496
chrX:130079805-130079956	X	130079806	130079956	ENSG00000102034	protein_coding	ENST00000308167	130110497	30616.000000	proximity ENSG00000102034:129983636-130164878
chrX:130079985-130080136	X	130079986	130080136	ENSG00000085185	protein_coding	ENST00000540052	129982635	97426.000000	proximity ENSG00000085185:129907160-130109496
chrX:130079985-130080136	X	130079986	130080136	ENSG00000102034	protein_coding	ENST00000308167	130110497	30436.000000	proximity ENSG00000102034:129983636-130164878
chrX:13008160-13008311	X	13008161	13008311	ENSG00000187268	protein_coding	ENST00000542843	13044682	36446.000000	proximity ENSG00000187268:12976111-13319052
chrX:13008160-13008311	X	13008161	13008311	ENSG00000205542	protein_coding	ENST00000380636	12975110	33126.000000	proximity ENSG00000205542:12907621-13043681
chrX:130081825-130081976	X	130081826	130081976	ENSG00000085185	protein_coding	ENST00000540052	129982635	99266.000000	proximity ENSG00000085185:129907160-130109496
chrX:130081825-130081976	X	130081826	130081976	ENSG00000102034	protein_coding	ENST00000308167	130110497	28596.000000	proximity ENSG00000102034:129983636-130164878
chrX:130082405-130082556	X	130082406	130082556	ENSG00000085185	protein_coding	ENST00000540052	129982635	99846.000000	proximity ENSG00000085185:129907160-130109496
chrX:130082405-130082556	X	130082406	130082556	ENSG00000102034	protein_coding	ENST00000308167	130110497	28016.000000	proximity ENSG00000102034:129983636-130164878
chrX:130082610-130082761	X	130082611	130082761	ENSG00000085185	protein_coding	ENST00000540052	129982635	100051.000000	proximity ENSG00000085185:129907160-130109496
chrX:130082610-130082761	X	130082611	130082761	ENSG00000102034	protein_coding	ENST00000308167	130110497	27811.000000	proximity ENSG00000102034:129983636-130164878
chrX:130082805-130082956	X	130082806	130082956	ENSG00000085185	protein_coding	ENST00000540052	129982635	100246.000000	proximity ENSG00000085185:129907160-130109496
chrX:130082805-130082956	X	130082806	130082956	ENSG00000102034	protein_coding	ENST00000308167	130110497	27616.000000	proximity ENSG00000102034:129983636-130164878
chrX:130083265-130083416	X	130083266	130083416	ENSG00000085185	protein_coding	ENST00000540052	129982635	100706.000000	proximity ENSG00000085185:129907160-130109496
chrX:130083265-130083416	X	130083266	130083416	ENSG00000102034	protein_coding	ENST00000308167	130110497	27156.000000	proximity ENSG00000102034:129983636-130164878
chrX:13008480-13008631	X	13008481	13008631	ENSG00000187268	protein_coding	ENST00000542843	13044682	36126.000000	proximity ENSG00000187268:12976111-13319052
chrX:13008480-13008631	X	13008481	13008631	ENSG00000205542	protein_coding	ENST00000380636	12975110	33446.000000	proximity ENSG00000205542:12907621-13043681
chrX:130085484-130085635	X	130085485	130085635	ENSG00000085185	protein_coding	ENST00000540052	129982635	102925.000000	proximity ENSG00000085185:129907160-130109496
chrX:130085484-130085635	X	130085485	130085635	ENSG00000102034	protein_coding	ENST00000308167	130110497	24937.000000	proximity ENSG00000102034:129983636-130164878
chrX:130089624-130089775	X	130089625	130089775	ENSG00000085185	protein_coding	ENST00000540052	129982635	107065.000000	proximity ENSG00000085185:129907160-130109496
chrX:130089624-130089775	X	130089625	130089775	ENSG00000102034	protein_coding	ENST00000308167	130110497	20797.000000	proximity ENSG00000102034:129983636-130164878
chrX:130092529-130092680	X	130092530	130092680	ENSG00000085185	protein_coding	ENST00000540052	129982635	109970.000000	proximity ENSG00000085185:129907160-130109496
chrX:130092529-130092680	X	130092530	130092680	ENSG00000102034	protein_coding	ENST00000308167	130110497	17892.000000	proximity ENSG00000102034:129983636-130164878
chrX:13009380-13009531	X	13009381	13009531	ENSG00000187268	protein_coding	ENST00000542843	13044682	35226.000000	proximity ENSG00000187268:12976111-13319052
chrX:13009380-13009531	X	13009381	13009531	ENSG00000205542	protein_coding	ENST00000380636	12975110	34346.000000	proximity ENSG00000205542:12907621-13043681
chrX:130097924-130098075	X	130097925	130098075	ENSG00000085185	protein_coding	ENST00000540052	129982635	115365.000000	proximity ENSG00000085185:129907160-130109496
chrX:130097924-130098075	X	130097925	130098075	ENSG00000102034	protein_coding	ENST00000308167	130110497	12497.000000	proximity ENSG00000102034:129983636-130164878
chrX:130098144-130098295	X	130098145	130098295	ENSG00000085185	protein_coding	ENST00000540052	129982635	115585.000000	proximity ENSG00000085185:129907160-130109496
chrX:130098144-130098295	X	130098145	130098295	ENSG00000102034	protein_coding	ENST00000308167	130110497	12277.000000	proximity ENSG00000102034:129983636-130164878
chrX:13009980-13010131	X	13009981	13010131	ENSG00000187268	protein_coding	ENST00000542843	13044682	34626.000000	proximity ENSG00000187268:12976111-13319052
chrX:13009980-13010131	X	13009981	13010131	ENSG00000205542	protein_coding	ENST00000380636	12975110	34946.000000	proximity ENSG00000205542:12907621-13043681
chrX:130100264-130100415	X	130100265	130100415	ENSG00000085185	protein_coding	ENST00000540052	129982635	117705.000000	proximity ENSG00000085185:129907160-130109496
chrX:130100264-130100415	X	130100265	130100415	ENSG00000102034	protein_coding	ENST00000308167	130110497	10157.000000	proximity ENSG00000102034:129983636-130164878
chrX:130100509-130100660	X	130100510	130100660	ENSG00000085185	protein_coding	ENST00000540052	129982635	117950.000000	proximity ENSG00000085185:129907160-130109496
chrX:130100509-130100660	X	130100510	130100660	ENSG00000102034	protein_coding	ENST00000308167	130110497	9912.000000	proximity ENSG00000102034:129983636-130164878
chrX:130105344-130105495	X	130105345	130105495	ENSG00000085185	protein_coding	ENST00000540052	129982635	122785.000000	proximity ENSG00000085185:129907160-130109496
chrX:130105344-130105495	X	130105345	130105495	ENSG00000102034	protein_coding	ENST00000308167	130110497	5077.000000	proximity ENSG00000102034:129983636-130164878
chrX:130106224-130106375	X	130106225	130106375	ENSG00000085185	protein_coding	ENST00000540052	129982635	123665.000000	proximity ENSG00000085185:129907160-130109496
chrX:130106224-130106375	X	130106225	130106375	ENSG00000102034	protein_coding	ENST00000308167	130110497	4197.000000	proximity ENSG00000102034:129983636-130164878
chrX:130106424-130106575	X	130106425	130106575	ENSG00000085185	protein_coding	ENST00000540052	129982635	123865.000000	proximity ENSG00000085185:129907160-130109496
chrX:130106424-130106575	X	130106425	130106575	ENSG00000102034	protein_coding	ENST00000308167	130110497	3997.000000	proximity ENSG00000102034:129983636-130164878
chrX:130108629-130108780	X	130108630	130108780	ENSG00000085185	protein_coding	ENST00000540052	129982635	126070.000000	proximity ENSG00000085185:129907160-130109496
chrX:130108629-130108780	X	130108630	130108780	ENSG00000102034	protein_coding	ENST00000308167	130110497	1792.000000	proximity ENSG00000102034:129983636-130164878
chrX:130112504-130112655	X	130112505	130112655	ENSG00000102034	protein_coding	ENST00000308167	130110497	2083.000000	proximity ENSG00000102034:129983636-130164878
chrX:130114144-130114295	X	130114145	130114295	ENSG00000102034	protein_coding	ENST00000308167	130110497	3723.000000	proximity ENSG00000102034:129983636-130164878
chrX:130114424-130114575	X	130114425	130114575	ENSG00000102034	protein_coding	ENST00000308167	130110497	4003.000000	proximity ENSG00000102034:129983636-130164878
chrX:130115184-130115335	X	130115185	130115335	ENSG00000102034	protein_coding	ENST00000308167	130110497	4763.000000	proximity ENSG00000102034:129983636-130164878
chrX:130118524-130118675	X	130118525	130118675	ENSG00000102034	protein_coding	ENST00000308167	130110497	8103.000000	proximity ENSG00000102034:129983636-130164878
chrX:130118524-130118675	X	130118525	130118675	ENSG00000156709	protein_coding	ENST00000676229	130165879	47279.000000	proximity ENSG00000156709:130115498-130170879
chrX:130118689-130118840	X	130118690	130118840	ENSG00000102034	protein_coding	ENST00000308167	130110497	8268.000000	proximity ENSG00000102034:129983636-130164878
chrX:130118689-130118840	X	130118690	130118840	ENSG00000156709	protein_coding	ENST00000676229	130165879	47114.000000	proximity ENSG00000156709:130115498-130170879
chrX:130118884-130119035	X	130118885	130119035	ENSG00000102034	protein_coding	ENST00000308167	130110497	8463.000000	proximity ENSG00000102034:129983636-130164878
chrX:130118884-130119035	X	130118885	130119035	ENSG00000156709	protein_coding	ENST00000676229	130165879	46919.000000	proximity ENSG00000156709:130115498-130170879
chrX:130120784-130120935	X	130120785	130120935	ENSG00000102034	protein_coding	ENST00000308167	130110497	10363.000000	proximity ENSG00000102034:129983636-130164878
chrX:130120784-130120935	X	130120785	130120935	ENSG00000156709	protein_coding	ENST00000676229	130165879	45019.000000	proximity ENSG00000156709:130115498-130170879
chrX:130125304-130125455	X	130125305	130125455	ENSG00000102034	protein_coding	ENST00000308167	130110497	14883.000000	proximity ENSG00000102034:129983636-130164878
chrX:130125304-130125455	X	130125305	130125455	ENSG00000156709	protein_coding	ENST00000676229	130165879	40499.000000	proximity ENSG00000156709:130115498-130170879
chrX:13013480-13013631	X	13013481	13013631	ENSG00000187268	protein_coding	ENST00000542843	13044682	31126.000000	proximity ENSG00000187268:12976111-13319052
chrX:13013480-13013631	X	13013481	13013631	ENSG00000205542	protein_coding	ENST00000380636	12975110	38446.000000	proximity ENSG00000205542:12907621-13043681
chrX:13014080-13014231	X	13014081	13014231	ENSG00000187268	protein_coding	ENST00000542843	13044682	30526.000000	proximity ENSG00000187268:12976111-13319052
chrX:13014080-13014231	X	13014081	13014231	ENSG00000205542	protein_coding	ENST00000380636	12975110	39046.000000	proximity ENSG00000205542:12907621-13043681
chrX:130144604-130144755	X	130144605	130144755	ENSG00000102034	protein_coding	ENST00000308167	130110497	34183.000000	proximity ENSG00000102034:129983636-130164878
chrX:130144604-130144755	X	130144605	130144755	ENSG00000156709	protein_coding	ENST00000676229	130165879	21199.000000	proximity ENSG00000156709:130115498-130170879
chrX:13014900-13015051	X	13014901	13015051	ENSG00000187268	protein_coding	ENST00000542843	13044682	29706.000000	proximity ENSG00000187268:12976111-13319052
chrX:13014900-13015051	X	13014901	13015051	ENSG00000205542	protein_coding	ENST00000380636	12975110	39866.000000	proximity ENSG00000205542:12907621-13043681
chrX:130155704-130155855	X	130155705	130155855	ENSG00000102034	protein_coding	ENST00000308167	130110497	45283.000000	proximity ENSG00000102034:129983636-130164878
chrX:130155704-130155855	X	130155705	130155855	ENSG00000156709	protein_coding	ENST00000676229	130165879	10099.000000	proximity ENSG00000156709:130115498-130170879
chrX:130165365-130165516	X	130165366	130165516	ENSG00000156709	protein_coding	ENST00000676229	130165879	438.000000	proximity ENSG00000156709:130115498-130170879
chrX:130165525-130165676	X	130165526	130165676	ENSG00000156709	protein_coding	ENST00000676229	130165879	278.000000	proximity ENSG00000156709:130115498-130170879
chrX:130166510-130166661	X	130166511	130166661	ENSG00000156709	protein_coding	ENST00000676229	130165879	707.000000	proximity ENSG00000156709:130115498-130170879
chrX:130171190-130171341	X	130171191	130171341	ENSG00000134594	protein_coding	ENST00000970517	130171950	684.000000	proximity ENSG00000134594:130166950-130267898
chrX:130171905-130172056	X	130171906	130172056	ENSG00000134594	protein_coding	ENST00000970517	130171950	0.000000	proximity ENSG00000134594:130166950-130267898
chrX:130173705-130173856	X	130173706	130173856	ENSG00000056277	protein_coding	ENST00000930023	130268899	95118.000000	proximity ENSG00000056277:130172951-130334887
chrX:130173705-130173856	X	130173706	130173856	ENSG00000134594	protein_coding	ENST00000970517	130171950	1831.000000	proximity ENSG00000134594:130166950-130267898
chrX:130173925-130174076	X	130173926	130174076	ENSG00000056277	protein_coding	ENST00000930023	130268899	94898.000000	proximity ENSG00000056277:130172951-130334887
chrX:130173925-130174076	X	130173926	130174076	ENSG00000134594	protein_coding	ENST00000970517	130171950	2051.000000	proximity ENSG00000134594:130166950-130267898
chrX:130174085-130174236	X	130174086	130174236	ENSG00000056277	protein_coding	ENST00000930023	130268899	94738.000000	proximity ENSG00000056277:130172951-130334887
chrX:130174085-130174236	X	130174086	130174236	ENSG00000134594	protein_coding	ENST00000970517	130171950	2211.000000	proximity ENSG00000134594:130166950-130267898
chrX:130174425-130174576	X	130174426	130174576	ENSG00000056277	protein_coding	ENST00000930023	130268899	94398.000000	proximity ENSG00000056277:130172951-130334887
chrX:130174425-130174576	X	130174426	130174576	ENSG00000134594	protein_coding	ENST00000970517	130171950	2551.000000	proximity ENSG00000134594:130166950-130267898
chrX:130176550-130176701	X	130176551	130176701	ENSG00000056277	protein_coding	ENST00000930023	130268899	92273.000000	proximity ENSG00000056277:130172951-130334887
chrX:130176550-130176701	X	130176551	130176701	ENSG00000134594	protein_coding	ENST00000970517	130171950	4676.000000	proximity ENSG00000134594:130166950-130267898
chrX:130179765-130179916	X	130179766	130179916	ENSG00000056277	protein_coding	ENST00000930023	130268899	89058.000000	proximity ENSG00000056277:130172951-130334887
chrX:130179765-130179916	X	130179766	130179916	ENSG00000134594	protein_coding	ENST00000970517	130171950	7891.000000	proximity ENSG00000134594:130166950-130267898
chrX:130192365-130192516	X	130192366	130192516	ENSG00000056277	protein_coding	ENST00000930023	130268899	76458.000000	proximity ENSG00000056277:130172951-130334887
chrX:130192365-130192516	X	130192366	130192516	ENSG00000134594	protein_coding	ENST00000970517	130171950	20491.000000	proximity ENSG00000134594:130166950-130267898
chrX:130196565-130196716	X	130196566	130196716	ENSG00000056277	protein_coding	ENST00000930023	130268899	72258.000000	proximity ENSG00000056277:130172951-130334887
chrX:130196565-130196716	X	130196566	130196716	ENSG00000134594	protein_coding	ENST00000970517	130171950	24691.000000	proximity ENSG00000134594:130166950-130267898
chrX:13021540-13021691	X	13021541	13021691	ENSG00000187268	protein_coding	ENST00000542843	13044682	23066.000000	proximity ENSG00000187268:12976111-13319052
chrX:13021540-13021691	X	13021541	13021691	ENSG00000205542	protein_coding	ENST00000380636	12975110	46506.000000	proximity ENSG00000205542:12907621-13043681
chrX:130216445-130216596	X	130216446	130216596	ENSG00000056277	protein_coding	ENST00000930023	130268899	52378.000000	proximity ENSG00000056277:130172951-130334887
chrX:130216445-130216596	X	130216446	130216596	ENSG00000134594	protein_coding	ENST00000970517	130171950	44571.000000	proximity ENSG00000134594:130166950-130267898
chrX:130224945-130225096	X	130224946	130225096	ENSG00000056277	protein_coding	ENST00000930023	130268899	43878.000000	proximity ENSG00000056277:130172951-130334887
chrX:130224945-130225096	X	130224946	130225096	ENSG00000134594	protein_coding	ENST00000970517	130171950	53071.000000	proximity ENSG00000134594:130166950-130267898
chrX:130245525-130245676	X	130245526	130245676	ENSG00000056277	protein_coding	ENST00000930023	130268899	23298.000000	proximity ENSG00000056277:130172951-130334887
chrX:130245525-130245676	X	130245526	130245676	ENSG00000134594	protein_coding	ENST00000970517	130171950	73651.000000	proximity ENSG00000134594:130166950-130267898
chrX:13025140-13025291	X	13025141	13025291	ENSG00000187268	protein_coding	ENST00000542843	13044682	19466.000000	proximity ENSG00000187268:12976111-13319052
chrX:13025140-13025291	X	13025141	13025291	ENSG00000205542	protein_coding	ENST00000380636	12975110	50106.000000	proximity ENSG00000205542:12907621-13043681
chrX:130260425-130260576	X	130260426	130260576	ENSG00000056277	protein_coding	ENST00000930023	130268899	8398.000000	proximity ENSG00000056277:130172951-130334887
chrX:130260425-130260576	X	130260426	130260576	ENSG00000134594	protein_coding	ENST00000970517	130171950	88551.000000	proximity ENSG00000134594:130166950-130267898
chrX:130263145-130263296	X	130263146	130263296	ENSG00000056277	protein_coding	ENST00000930023	130268899	5678.000000	proximity ENSG00000056277:130172951-130334887
chrX:130263145-130263296	X	130263146	130263296	ENSG00000134594	protein_coding	ENST00000970517	130171950	91271.000000	proximity ENSG00000134594:130166950-130267898
chrX:130264725-130264876	X	130264726	130264876	ENSG00000056277	protein_coding	ENST00000930023	130268899	4098.000000	proximity ENSG00000056277:130172951-130334887
chrX:130264725-130264876	X	130264726	130264876	ENSG00000134594	protein_coding	ENST00000970517	130171950	92851.000000	proximity ENSG00000134594:130166950-130267898
chrX:130265565-130265716	X	130265566	130265716	ENSG00000056277	protein_coding	ENST00000930023	130268899	3258.000000	proximity ENSG00000056277:130172951-130334887
chrX:130265565-130265716	X	130265566	130265716	ENSG00000134594	protein_coding	ENST00000970517	130171950	93691.000000	proximity ENSG00000134594:130166950-130267898
chrX:130268305-130268456	X	130268306	130268456	ENSG00000056277	protein_coding	ENST00000930023	130268899	518.000000	proximity ENSG00000056277:130172951-130334887
chrX:130268525-130268676	X	130268526	130268676	ENSG00000056277	protein_coding	ENST00000930023	130268899	298.000000	proximity ENSG00000056277:130172951-130334887
chrX:130269125-130269276	X	130269126	130269276	ENSG00000056277	protein_coding	ENST00000930023	130268899	302.000000	proximity ENSG00000056277:130172951-130334887
chrX:130271705-130271856	X	130271706	130271856	ENSG00000056277	protein_coding	ENST00000930023	130268899	2882.000000	proximity ENSG00000056277:130172951-130334887
chrX:13028720-13028871	X	13028721	13028871	ENSG00000187268	protein_coding	ENST00000542843	13044682	15886.000000	proximity ENSG00000187268:12976111-13319052
chrX:13028720-13028871	X	13028721	13028871	ENSG00000205542	protein_coding	ENST00000380636	12975110	53686.000000	proximity ENSG00000205542:12907621-13043681
chrX:13028880-13029031	X	13028881	13029031	ENSG00000187268	protein_coding	ENST00000542843	13044682	15726.000000	proximity ENSG00000187268:12976111-13319052
chrX:13028880-13029031	X	13028881	13029031	ENSG00000205542	protein_coding	ENST00000380636	12975110	53846.000000	proximity ENSG00000205542:12907621-13043681
chrX:13029060-13029211	X	13029061	13029211	ENSG00000187268	protein_coding	ENST00000542843	13044682	15546.000000	proximity ENSG00000187268:12976111-13319052
chrX:13029060-13029211	X	13029061	13029211	ENSG00000205542	protein_coding	ENST00000380636	12975110	54026.000000	proximity ENSG00000205542:12907621-13043681
chrX:13029345-13029496	X	13029346	13029496	ENSG00000187268	protein_coding	ENST00000542843	13044682	15261.000000	proximity ENSG00000187268:12976111-13319052
chrX:13029345-13029496	X	13029346	13029496	ENSG00000205542	protein_coding	ENST00000380636	12975110	54311.000000	proximity ENSG00000205542:12907621-13043681
chrX:13029500-13029651	X	13029501	13029651	ENSG00000187268	protein_coding	ENST00000542843	13044682	15106.000000	proximity ENSG00000187268:12976111-13319052
chrX:13029500-13029651	X	13029501	13029651	ENSG00000205542	protein_coding	ENST00000380636	12975110	54466.000000	proximity ENSG00000205542:12907621-13043681
chrX:130296885-130297036	X	130296886	130297036	ENSG00000056277	protein_coding	ENST00000930023	130268899	28062.000000	proximity ENSG00000056277:130172951-130334887
chrX:130296885-130297036	X	130296886	130297036	ENSG00000102078	protein_coding	ENST00000612248	130339888	42927.000000	proximity ENSG00000102078:130273900-130384673
chrX:13029800-13029951	X	13029801	13029951	ENSG00000187268	protein_coding	ENST00000542843	13044682	14806.000000	proximity ENSG00000187268:12976111-13319052
chrX:13029800-13029951	X	13029801	13029951	ENSG00000205542	protein_coding	ENST00000380636	12975110	54766.000000	proximity ENSG00000205542:12907621-13043681
chrX:13029960-13030111	X	13029961	13030111	ENSG00000187268	protein_coding	ENST00000542843	13044682	14646.000000	proximity ENSG00000187268:12976111-13319052
chrX:13029960-13030111	X	13029961	13030111	ENSG00000205542	protein_coding	ENST00000380636	12975110	54926.000000	proximity ENSG00000205542:12907621-13043681
chrX:13030120-13030271	X	13030121	13030271	ENSG00000187268	protein_coding	ENST00000542843	13044682	14486.000000	proximity ENSG00000187268:12976111-13319052
chrX:13030120-13030271	X	13030121	13030271	ENSG00000205542	protein_coding	ENST00000380636	12975110	55086.000000	proximity ENSG00000205542:12907621-13043681
chrX:13030280-13030431	X	13030281	13030431	ENSG00000187268	protein_coding	ENST00000542843	13044682	14326.000000	proximity ENSG00000187268:12976111-13319052
chrX:13030280-13030431	X	13030281	13030431	ENSG00000205542	protein_coding	ENST00000380636	12975110	55246.000000	proximity ENSG00000205542:12907621-13043681
chrX:13030580-13030731	X	13030581	13030731	ENSG00000187268	protein_coding	ENST00000542843	13044682	14026.000000	proximity ENSG00000187268:12976111-13319052
chrX:13030580-13030731	X	13030581	13030731	ENSG00000205542	protein_coding	ENST00000380636	12975110	55546.000000	proximity ENSG00000205542:12907621-13043681
chrX:130330805-130330956	X	130330806	130330956	ENSG00000056277	protein_coding	ENST00000930023	130268899	61982.000000	proximity ENSG00000056277:130172951-130334887
chrX:130330805-130330956	X	130330806	130330956	ENSG00000102078	protein_coding	ENST00000612248	130339888	9007.000000	proximity ENSG00000102078:130273900-130384673
chrX:13033300-13033451	X	13033301	13033451	ENSG00000187268	protein_coding	ENST00000542843	13044682	11306.000000	proximity ENSG00000187268:12976111-13319052
chrX:13033300-13033451	X	13033301	13033451	ENSG00000205542	protein_coding	ENST00000380636	12975110	58266.000000	proximity ENSG00000205542:12907621-13043681
chrX:130347485-130347636	X	130347486	130347636	ENSG00000102078	protein_coding	ENST00000612248	130339888	7673.000000	proximity ENSG00000102078:130273900-130384673
chrX:130347485-130347636	X	130347486	130347636	ENSG00000147262	protein_coding	ENST00000682440	130385674	38113.000000	proximity ENSG00000147262:130340889-130396986
chrX:130393570-130393721	X	130393571	130393721	ENSG00000134597	protein_coding	ENST00000305536	130401987	8341.000000	proximity ENSG00000134597:130390675-130902209
chrX:130393570-130393721	X	130393571	130393721	ENSG00000147262	protein_coding	ENST00000682440	130385674	7972.000000	proximity ENSG00000147262:130340889-130396986
chrX:130413545-130413696	X	130413546	130413696	ENSG00000134597	protein_coding	ENST00000305536	130401987	11634.000000	proximity ENSG00000134597:130390675-130902209
chrX:130413545-130413696	X	130413546	130413696	ENSG00000165675	protein_coding	ENST00000937155	130903210	489589.000000	proximity ENSG00000165675:130402988-131053345
chrX:13048420-13048571	X	13048421	13048571	ENSG00000187268	protein_coding	ENST00000542843	13044682	3814.000000	proximity ENSG00000187268:12976111-13319052
chrX:13051540-13051691	X	13051541	13051691	ENSG00000123594	protein_coding	ENST00000380622	13320053	268437.000000	proximity ENSG00000123594:13049683-13564600
chrX:13051540-13051691	X	13051541	13051691	ENSG00000187268	protein_coding	ENST00000542843	13044682	6934.000000	proximity ENSG00000187268:12976111-13319052
chrX:13051760-13051911	X	13051761	13051911	ENSG00000123594	protein_coding	ENST00000380622	13320053	268217.000000	proximity ENSG00000123594:13049683-13564600
chrX:13051760-13051911	X	13051761	13051911	ENSG00000187268	protein_coding	ENST00000542843	13044682	7154.000000	proximity ENSG00000187268:12976111-13319052
chrX:13051960-13052111	X	13051961	13052111	ENSG00000123594	protein_coding	ENST00000380622	13320053	268017.000000	proximity ENSG00000123594:13049683-13564600
chrX:13051960-13052111	X	13051961	13052111	ENSG00000187268	protein_coding	ENST00000542843	13044682	7354.000000	proximity ENSG00000187268:12976111-13319052
chrX:130539825-130539976	X	130539826	130539976	ENSG00000134597	protein_coding	ENST00000305536	130401987	137914.000000	proximity ENSG00000134597:130390675-130902209
chrX:130539825-130539976	X	130539826	130539976	ENSG00000165675	protein_coding	ENST00000937155	130903210	363309.000000	proximity ENSG00000165675:130402988-131053345
chrX:130549485-130549636	X	130549486	130549636	ENSG00000134597	protein_coding	ENST00000305536	130401987	147574.000000	proximity ENSG00000134597:130390675-130902209
chrX:130549485-130549636	X	130549486	130549636	ENSG00000165675	protein_coding	ENST00000937155	130903210	353649.000000	proximity ENSG00000165675:130402988-131053345
chrX:130555445-130555596	X	130555446	130555596	ENSG00000134597	protein_coding	ENST00000305536	130401987	153534.000000	proximity ENSG00000134597:130390675-130902209
chrX:130555445-130555596	X	130555446	130555596	ENSG00000165675	protein_coding	ENST00000937155	130903210	347689.000000	proximity ENSG00000165675:130402988-131053345
chrX:130575925-130576076	X	130575926	130576076	ENSG00000134597	protein_coding	ENST00000305536	130401987	174014.000000	proximity ENSG00000134597:130390675-130902209
chrX:130575925-130576076	X	130575926	130576076	ENSG00000165675	protein_coding	ENST00000937155	130903210	327209.000000	proximity ENSG00000165675:130402988-131053345
chrX:13059625-13059776	X	13059626	13059776	ENSG00000123594	protein_coding	ENST00000380622	13320053	260352.000000	proximity ENSG00000123594:13049683-13564600
chrX:13059625-13059776	X	13059626	13059776	ENSG00000187268	protein_coding	ENST00000542843	13044682	15019.000000	proximity ENSG00000187268:12976111-13319052
chrX:13059800-13059951	X	13059801	13059951	ENSG00000123594	protein_coding	ENST00000380622	13320053	260177.000000	proximity ENSG00000123594:13049683-13564600
chrX:13059800-13059951	X	13059801	13059951	ENSG00000187268	protein_coding	ENST00000542843	13044682	15194.000000	proximity ENSG00000187268:12976111-13319052
chrX:13060200-13060351	X	13060201	13060351	ENSG00000123594	protein_coding	ENST00000380622	13320053	259777.000000	proximity ENSG00000123594:13049683-13564600
chrX:13060200-13060351	X	13060201	13060351	ENSG00000187268	protein_coding	ENST00000542843	13044682	15594.000000	proximity ENSG00000187268:12976111-13319052
chrX:130626645-130626796	X	130626646	130626796	ENSG00000134597	protein_coding	ENST00000305536	130401987	224734.000000	proximity ENSG00000134597:130390675-130902209
chrX:130626645-130626796	X	130626646	130626796	ENSG00000165675	protein_coding	ENST00000937155	130903210	276489.000000	proximity ENSG00000165675:130402988-131053345
chrX:130637745-130637896	X	130637746	130637896	ENSG00000134597	protein_coding	ENST00000305536	130401987	235834.000000	proximity ENSG00000134597:130390675-130902209
chrX:130637745-130637896	X	130637746	130637896	ENSG00000165675	protein_coding	ENST00000937155	130903210	265389.000000	proximity ENSG00000165675:130402988-131053345
chrX:13064505-13064656	X	13064506	13064656	ENSG00000123594	protein_coding	ENST00000380622	13320053	255472.000000	proximity ENSG00000123594:13049683-13564600
chrX:13064505-13064656	X	13064506	13064656	ENSG00000187268	protein_coding	ENST00000542843	13044682	19899.000000	proximity ENSG00000187268:12976111-13319052
chrX:13064660-13064811	X	13064661	13064811	ENSG00000123594	protein_coding	ENST00000380622	13320053	255317.000000	proximity ENSG00000123594:13049683-13564600
chrX:13064660-13064811	X	13064661	13064811	ENSG00000187268	protein_coding	ENST00000542843	13044682	20054.000000	proximity ENSG00000187268:12976111-13319052
chrX:13064880-13065031	X	13064881	13065031	ENSG00000123594	protein_coding	ENST00000380622	13320053	255097.000000	proximity ENSG00000123594:13049683-13564600
chrX:13064880-13065031	X	13064881	13065031	ENSG00000187268	protein_coding	ENST00000542843	13044682	20274.000000	proximity ENSG00000187268:12976111-13319052
chrX:13065065-13065216	X	13065066	13065216	ENSG00000123594	protein_coding	ENST00000380622	13320053	254912.000000	proximity ENSG00000123594:13049683-13564600
chrX:13065065-13065216	X	13065066	13065216	ENSG00000187268	protein_coding	ENST00000542843	13044682	20459.000000	proximity ENSG00000187268:12976111-13319052
chrX:130654685-130654836	X	130654686	130654836	ENSG00000134597	protein_coding	ENST00000305536	130401987	252774.000000	proximity ENSG00000134597:130390675-130902209
chrX:130654685-130654836	X	130654686	130654836	ENSG00000165675	protein_coding	ENST00000937155	130903210	248449.000000	proximity ENSG00000165675:130402988-131053345
chrX:130669365-130669516	X	130669366	130669516	ENSG00000134597	protein_coding	ENST00000305536	130401987	267454.000000	proximity ENSG00000134597:130390675-130902209
chrX:130669365-130669516	X	130669366	130669516	ENSG00000165675	protein_coding	ENST00000937155	130903210	233769.000000	proximity ENSG00000165675:130402988-131053345
chrX:130676945-130677096	X	130676946	130677096	ENSG00000134597	protein_coding	ENST00000305536	130401987	275034.000000	proximity ENSG00000134597:130390675-130902209
chrX:130676945-130677096	X	130676946	130677096	ENSG00000165675	protein_coding	ENST00000937155	130903210	226189.000000	proximity ENSG00000165675:130402988-131053345
chrX:130682605-130682756	X	130682606	130682756	ENSG00000134597	protein_coding	ENST00000305536	130401987	280694.000000	proximity ENSG00000134597:130390675-130902209
chrX:130682605-130682756	X	130682606	130682756	ENSG00000165675	protein_coding	ENST00000937155	130903210	220529.000000	proximity ENSG00000165675:130402988-131053345
chrX:130683125-130683276	X	130683126	130683276	ENSG00000134597	protein_coding	ENST00000305536	130401987	281214.000000	proximity ENSG00000134597:130390675-130902209
chrX:130683125-130683276	X	130683126	130683276	ENSG00000165675	protein_coding	ENST00000937155	130903210	220009.000000	proximity ENSG00000165675:130402988-131053345
chrX:130691725-130691876	X	130691726	130691876	ENSG00000134597	protein_coding	ENST00000305536	130401987	289814.000000	proximity ENSG00000134597:130390675-130902209
chrX:130691725-130691876	X	130691726	130691876	ENSG00000165675	protein_coding	ENST00000937155	130903210	211409.000000	proximity ENSG00000165675:130402988-131053345
chrX:13070120-13070271	X	13070121	13070271	ENSG00000123594	protein_coding	ENST00000380622	13320053	249857.000000	proximity ENSG00000123594:13049683-13564600
chrX:13070120-13070271	X	13070121	13070271	ENSG00000187268	protein_coding	ENST00000542843	13044682	25514.000000	proximity ENSG00000187268:12976111-13319052
chrX:130703345-130703496	X	130703346	130703496	ENSG00000134597	protein_coding	ENST00000305536	130401987	301434.000000	proximity ENSG00000134597:130390675-130902209
chrX:130703345-130703496	X	130703346	130703496	ENSG00000165675	protein_coding	ENST00000937155	130903210	199789.000000	proximity ENSG00000165675:130402988-131053345
chrX:130703505-130703656	X	130703506	130703656	ENSG00000134597	protein_coding	ENST00000305536	130401987	301594.000000	proximity ENSG00000134597:130390675-130902209
chrX:130703505-130703656	X	130703506	130703656	ENSG00000165675	protein_coding	ENST00000937155	130903210	199629.000000	proximity ENSG00000165675:130402988-131053345
chrX:130704365-130704516	X	130704366	130704516	ENSG00000134597	protein_coding	ENST00000305536	130401987	302454.000000	proximity ENSG00000134597:130390675-130902209
chrX:130704365-130704516	X	130704366	130704516	ENSG00000165675	protein_coding	ENST00000937155	130903210	198769.000000	proximity ENSG00000165675:130402988-131053345
chrX:130715345-130715496	X	130715346	130715496	ENSG00000134597	protein_coding	ENST00000305536	130401987	313434.000000	proximity ENSG00000134597:130390675-130902209
chrX:130715345-130715496	X	130715346	130715496	ENSG00000165675	protein_coding	ENST00000937155	130903210	187789.000000	proximity ENSG00000165675:130402988-131053345
chrX:130715525-130715676	X	130715526	130715676	ENSG00000134597	protein_coding	ENST00000305536	130401987	313614.000000	proximity ENSG00000134597:130390675-130902209
chrX:130715525-130715676	X	130715526	130715676	ENSG00000165675	protein_coding	ENST00000937155	130903210	187609.000000	proximity ENSG00000165675:130402988-131053345
chrX:130717125-130717276	X	130717126	130717276	ENSG00000134597	protein_coding	ENST00000305536	130401987	315214.000000	proximity ENSG00000134597:130390675-130902209
chrX:130717125-130717276	X	130717126	130717276	ENSG00000165675	protein_coding	ENST00000937155	130903210	186009.000000	proximity ENSG00000165675:130402988-131053345
chrX:130726765-130726916	X	130726766	130726916	ENSG00000134597	protein_coding	ENST00000305536	130401987	324854.000000	proximity ENSG00000134597:130390675-130902209
chrX:130726765-130726916	X	130726766	130726916	ENSG00000165675	protein_coding	ENST00000937155	130903210	176369.000000	proximity ENSG00000165675:130402988-131053345
chrX:130728345-130728496	X	130728346	130728496	ENSG00000134597	protein_coding	ENST00000305536	130401987	326434.000000	proximity ENSG00000134597:130390675-130902209
chrX:130728345-130728496	X	130728346	130728496	ENSG00000165675	protein_coding	ENST00000937155	130903210	174789.000000	proximity ENSG00000165675:130402988-131053345
chrX:130747025-130747176	X	130747026	130747176	ENSG00000134597	protein_coding	ENST00000305536	130401987	345114.000000	proximity ENSG00000134597:130390675-130902209
chrX:130747025-130747176	X	130747026	130747176	ENSG00000165675	protein_coding	ENST00000937155	130903210	156109.000000	proximity ENSG00000165675:130402988-131053345
chrX:13076720-13076871	X	13076721	13076871	ENSG00000123594	protein_coding	ENST00000380622	13320053	243257.000000	proximity ENSG00000123594:13049683-13564600
chrX:13076720-13076871	X	13076721	13076871	ENSG00000187268	protein_coding	ENST00000542843	13044682	32114.000000	proximity ENSG00000187268:12976111-13319052
chrX:130770785-130770936	X	130770786	130770936	ENSG00000134597	protein_coding	ENST00000305536	130401987	368874.000000	proximity ENSG00000134597:130390675-130902209
chrX:130770785-130770936	X	130770786	130770936	ENSG00000165675	protein_coding	ENST00000937155	130903210	132349.000000	proximity ENSG00000165675:130402988-131053345
chrX:130772285-130772436	X	130772286	130772436	ENSG00000134597	protein_coding	ENST00000305536	130401987	370374.000000	proximity ENSG00000134597:130390675-130902209
chrX:130772285-130772436	X	130772286	130772436	ENSG00000165675	protein_coding	ENST00000937155	130903210	130849.000000	proximity ENSG00000165675:130402988-131053345
chrX:130772525-130772676	X	130772526	130772676	ENSG00000134597	protein_coding	ENST00000305536	130401987	370614.000000	proximity ENSG00000134597:130390675-130902209
chrX:130772525-130772676	X	130772526	130772676	ENSG00000165675	protein_coding	ENST00000937155	130903210	130609.000000	proximity ENSG00000165675:130402988-131053345
chrX:13077280-13077431	X	13077281	13077431	ENSG00000123594	protein_coding	ENST00000380622	13320053	242697.000000	proximity ENSG00000123594:13049683-13564600
chrX:13077280-13077431	X	13077281	13077431	ENSG00000187268	protein_coding	ENST00000542843	13044682	32674.000000	proximity ENSG00000187268:12976111-13319052
chrX:13077440-13077591	X	13077441	13077591	ENSG00000123594	protein_coding	ENST00000380622	13320053	242537.000000	proximity ENSG00000123594:13049683-13564600
chrX:13077440-13077591	X	13077441	13077591	ENSG00000187268	protein_coding	ENST00000542843	13044682	32834.000000	proximity ENSG00000187268:12976111-13319052
chrX:130778865-130779016	X	130778866	130779016	ENSG00000134597	protein_coding	ENST00000305536	130401987	376954.000000	proximity ENSG00000134597:130390675-130902209
chrX:130778865-130779016	X	130778866	130779016	ENSG00000165675	protein_coding	ENST00000937155	130903210	124269.000000	proximity ENSG00000165675:130402988-131053345
chrX:13078985-13079136	X	13078986	13079136	ENSG00000123594	protein_coding	ENST00000380622	13320053	240992.000000	proximity ENSG00000123594:13049683-13564600
chrX:13078985-13079136	X	13078986	13079136	ENSG00000187268	protein_coding	ENST00000542843	13044682	34379.000000	proximity ENSG00000187268:12976111-13319052
chrX:13079140-13079291	X	13079141	13079291	ENSG00000123594	protein_coding	ENST00000380622	13320053	240837.000000	proximity ENSG00000123594:13049683-13564600
chrX:13079140-13079291	X	13079141	13079291	ENSG00000187268	protein_coding	ENST00000542843	13044682	34534.000000	proximity ENSG00000187268:12976111-13319052
chrX:13079300-13079451	X	13079301	13079451	ENSG00000123594	protein_coding	ENST00000380622	13320053	240677.000000	proximity ENSG00000123594:13049683-13564600
chrX:13079300-13079451	X	13079301	13079451	ENSG00000187268	protein_coding	ENST00000542843	13044682	34694.000000	proximity ENSG00000187268:12976111-13319052
chrX:130794085-130794236	X	130794086	130794236	ENSG00000134597	protein_coding	ENST00000305536	130401987	392174.000000	proximity ENSG00000134597:130390675-130902209
chrX:130794085-130794236	X	130794086	130794236	ENSG00000165675	protein_coding	ENST00000937155	130903210	109049.000000	proximity ENSG00000165675:130402988-131053345
chrX:130799505-130799656	X	130799506	130799656	ENSG00000134597	protein_coding	ENST00000305536	130401987	397594.000000	proximity ENSG00000134597:130390675-130902209
chrX:130799505-130799656	X	130799506	130799656	ENSG00000165675	protein_coding	ENST00000937155	130903210	103629.000000	proximity ENSG00000165675:130402988-131053345
chrX:13081800-13081951	X	13081801	13081951	ENSG00000123594	protein_coding	ENST00000380622	13320053	238177.000000	proximity ENSG00000123594:13049683-13564600
chrX:13081800-13081951	X	13081801	13081951	ENSG00000187268	protein_coding	ENST00000542843	13044682	37194.000000	proximity ENSG00000187268:12976111-13319052
chrX:13081960-13082111	X	13081961	13082111	ENSG00000123594	protein_coding	ENST00000380622	13320053	238017.000000	proximity ENSG00000123594:13049683-13564600
chrX:13081960-13082111	X	13081961	13082111	ENSG00000187268	protein_coding	ENST00000542843	13044682	37354.000000	proximity ENSG00000187268:12976111-13319052
chrX:13082380-13082531	X	13082381	13082531	ENSG00000123594	protein_coding	ENST00000380622	13320053	237597.000000	proximity ENSG00000123594:13049683-13564600
chrX:13082380-13082531	X	13082381	13082531	ENSG00000187268	protein_coding	ENST00000542843	13044682	37774.000000	proximity ENSG00000187268:12976111-13319052
chrX:130829965-130830116	X	130829966	130830116	ENSG00000134597	protein_coding	ENST00000305536	130401987	428054.000000	proximity ENSG00000134597:130390675-130902209
chrX:130829965-130830116	X	130829966	130830116	ENSG00000165675	protein_coding	ENST00000937155	130903210	73169.000000	proximity ENSG00000165675:130402988-131053345
chrX:13087360-13087511	X	13087361	13087511	ENSG00000123594	protein_coding	ENST00000380622	13320053	232617.000000	proximity ENSG00000123594:13049683-13564600
chrX:13087360-13087511	X	13087361	13087511	ENSG00000187268	protein_coding	ENST00000542843	13044682	42754.000000	proximity ENSG00000187268:12976111-13319052
chrX:130874865-130875016	X	130874866	130875016	ENSG00000134597	protein_coding	ENST00000305536	130401987	472954.000000	proximity ENSG00000134597:130390675-130902209
chrX:130874865-130875016	X	130874866	130875016	ENSG00000165675	protein_coding	ENST00000937155	130903210	28269.000000	proximity ENSG00000165675:130402988-131053345
chrX:13087680-13087831	X	13087681	13087831	ENSG00000123594	protein_coding	ENST00000380622	13320053	232297.000000	proximity ENSG00000123594:13049683-13564600
chrX:13087680-13087831	X	13087681	13087831	ENSG00000187268	protein_coding	ENST00000542843	13044682	43074.000000	proximity ENSG00000187268:12976111-13319052
chrX:130879065-130879216	X	130879066	130879216	ENSG00000134597	protein_coding	ENST00000305536	130401987	477154.000000	proximity ENSG00000134597:130390675-130902209
chrX:130879065-130879216	X	130879066	130879216	ENSG00000165675	protein_coding	ENST00000937155	130903210	24069.000000	proximity ENSG00000165675:130402988-131053345
chrX:130893745-130893896	X	130893746	130893896	ENSG00000134597	protein_coding	ENST00000305536	130401987	491834.000000	proximity ENSG00000134597:130390675-130902209
chrX:130893745-130893896	X	130893746	130893896	ENSG00000165675	protein_coding	ENST00000937155	130903210	9389.000000	proximity ENSG00000165675:130402988-131053345
chrX:130895425-130895576	X	130895426	130895576	ENSG00000134597	protein_coding	ENST00000305536	130401987	493514.000000	proximity ENSG00000134597:130390675-130902209
chrX:130895425-130895576	X	130895426	130895576	ENSG00000165675	protein_coding	ENST00000937155	130903210	7709.000000	proximity ENSG00000165675:130402988-131053345
chrX:130897225-130897376	X	130897226	130897376	ENSG00000134597	protein_coding	ENST00000305536	130401987	495314.000000	proximity ENSG00000134597:130390675-130902209
chrX:130897225-130897376	X	130897226	130897376	ENSG00000165675	protein_coding	ENST00000937155	130903210	5909.000000	proximity ENSG00000165675:130402988-131053345
chrX:13090220-13090371	X	13090221	13090371	ENSG00000123594	protein_coding	ENST00000380622	13320053	229757.000000	proximity ENSG00000123594:13049683-13564600
chrX:13090220-13090371	X	13090221	13090371	ENSG00000187268	protein_coding	ENST00000542843	13044682	45614.000000	proximity ENSG00000187268:12976111-13319052
chrX:130902630-130902781	X	130902631	130902781	ENSG00000165675	protein_coding	ENST00000937155	130903210	504.000000	proximity ENSG00000165675:130402988-131053345
chrX:130902865-130903016	X	130902866	130903016	ENSG00000165675	protein_coding	ENST00000937155	130903210	269.000000	proximity ENSG00000165675:130402988-131053345
chrX:13090380-13090531	X	13090381	13090531	ENSG00000123594	protein_coding	ENST00000380622	13320053	229597.000000	proximity ENSG00000123594:13049683-13564600
chrX:13090380-13090531	X	13090381	13090531	ENSG00000187268	protein_coding	ENST00000542843	13044682	45774.000000	proximity ENSG00000187268:12976111-13319052
chrX:13090680-13090831	X	13090681	13090831	ENSG00000123594	protein_coding	ENST00000380622	13320053	229297.000000	proximity ENSG00000123594:13049683-13564600
chrX:13090680-13090831	X	13090681	13090831	ENSG00000187268	protein_coding	ENST00000542843	13044682	46074.000000	proximity ENSG00000187268:12976111-13319052
chrX:13090880-13091031	X	13090881	13091031	ENSG00000123594	protein_coding	ENST00000380622	13320053	229097.000000	proximity ENSG00000123594:13049683-13564600
chrX:13090880-13091031	X	13090881	13091031	ENSG00000187268	protein_coding	ENST00000542843	13044682	46274.000000	proximity ENSG00000187268:12976111-13319052
chrX:130909665-130909816	X	130909666	130909816	ENSG00000147256	protein_coding	ENST00000276211	131058346	148605.000000	proximity ENSG00000147256:130908211-131539073
chrX:130909665-130909816	X	130909666	130909816	ENSG00000165675	protein_coding	ENST00000937155	130903210	6531.000000	proximity ENSG00000165675:130402988-131053345
chrX:130915445-130915596	X	130915446	130915596	ENSG00000147256	protein_coding	ENST00000276211	131058346	142825.000000	proximity ENSG00000147256:130908211-131539073
chrX:130915445-130915596	X	130915446	130915596	ENSG00000165675	protein_coding	ENST00000937155	130903210	12311.000000	proximity ENSG00000165675:130402988-131053345
chrX:130916965-130917116	X	130916966	130917116	ENSG00000147256	protein_coding	ENST00000276211	131058346	141305.000000	proximity ENSG00000147256:130908211-131539073
chrX:130916965-130917116	X	130916966	130917116	ENSG00000165675	protein_coding	ENST00000937155	130903210	13831.000000	proximity ENSG00000165675:130402988-131053345
chrX:13092660-13092811	X	13092661	13092811	ENSG00000123594	protein_coding	ENST00000380622	13320053	227317.000000	proximity ENSG00000123594:13049683-13564600
chrX:13092660-13092811	X	13092661	13092811	ENSG00000187268	protein_coding	ENST00000542843	13044682	48054.000000	proximity ENSG00000187268:12976111-13319052
chrX:13094860-13095011	X	13094861	13095011	ENSG00000123594	protein_coding	ENST00000380622	13320053	225117.000000	proximity ENSG00000123594:13049683-13564600
chrX:13094860-13095011	X	13094861	13095011	ENSG00000187268	protein_coding	ENST00000542843	13044682	50254.000000	proximity ENSG00000187268:12976111-13319052
chrX:13095080-13095231	X	13095081	13095231	ENSG00000123594	protein_coding	ENST00000380622	13320053	224897.000000	proximity ENSG00000123594:13049683-13564600
chrX:13095080-13095231	X	13095081	13095231	ENSG00000187268	protein_coding	ENST00000542843	13044682	50474.000000	proximity ENSG00000187268:12976111-13319052
chrX:130974525-130974676	X	130974526	130974676	ENSG00000147256	protein_coding	ENST00000276211	131058346	83745.000000	proximity ENSG00000147256:130908211-131539073
chrX:130974525-130974676	X	130974526	130974676	ENSG00000165675	protein_coding	ENST00000937155	130903210	71391.000000	proximity ENSG00000165675:130402988-131053345
chrX:130976045-130976196	X	130976046	130976196	ENSG00000147256	protein_coding	ENST00000276211	131058346	82225.000000	proximity ENSG00000147256:130908211-131539073
chrX:130976045-130976196	X	130976046	130976196	ENSG00000165675	protein_coding	ENST00000937155	130903210	72911.000000	proximity ENSG00000165675:130402988-131053345
chrX:13099220-13099371	X	13099221	13099371	ENSG00000123594	protein_coding	ENST00000380622	13320053	220757.000000	proximity ENSG00000123594:13049683-13564600
chrX:13099220-13099371	X	13099221	13099371	ENSG00000187268	protein_coding	ENST00000542843	13044682	54614.000000	proximity ENSG00000187268:12976111-13319052
chrX:130994725-130994876	X	130994726	130994876	ENSG00000147256	protein_coding	ENST00000276211	131058346	63545.000000	proximity ENSG00000147256:130908211-131539073
chrX:130994725-130994876	X	130994726	130994876	ENSG00000165675	protein_coding	ENST00000937155	130903210	91591.000000	proximity ENSG00000165675:130402988-131053345
chrX:13101680-13101831	X	13101681	13101831	ENSG00000123594	protein_coding	ENST00000380622	13320053	218297.000000	proximity ENSG00000123594:13049683-13564600
chrX:13101680-13101831	X	13101681	13101831	ENSG00000187268	protein_coding	ENST00000542843	13044682	57074.000000	proximity ENSG00000187268:12976111-13319052
chrX:13101840-13101991	X	13101841	13101991	ENSG00000123594	protein_coding	ENST00000380622	13320053	218137.000000	proximity ENSG00000123594:13049683-13564600
chrX:13101840-13101991	X	13101841	13101991	ENSG00000187268	protein_coding	ENST00000542843	13044682	57234.000000	proximity ENSG00000187268:12976111-13319052
chrX:13102720-13102871	X	13102721	13102871	ENSG00000123594	protein_coding	ENST00000380622	13320053	217257.000000	proximity ENSG00000123594:13049683-13564600
chrX:13102720-13102871	X	13102721	13102871	ENSG00000187268	protein_coding	ENST00000542843	13044682	58114.000000	proximity ENSG00000187268:12976111-13319052
chrX:13103220-13103371	X	13103221	13103371	ENSG00000123594	protein_coding	ENST00000380622	13320053	216757.000000	proximity ENSG00000123594:13049683-13564600
chrX:13103220-13103371	X	13103221	13103371	ENSG00000187268	protein_coding	ENST00000542843	13044682	58614.000000	proximity ENSG00000187268:12976111-13319052
chrX:131069045-131069196	X	131069046	131069196	ENSG00000147256	protein_coding	ENST00000276211	131058346	10775.000000	proximity ENSG00000147256:130908211-131539073
chrX:131069045-131069196	X	131069046	131069196	ENSG00000171054	protein_coding	ENST00000338616	131544074	474953.000000	proximity ENSG00000171054:131059347-131577898
chrX:131071110-131071261	X	131071111	131071261	ENSG00000147256	protein_coding	ENST00000276211	131058346	12840.000000	proximity ENSG00000147256:130908211-131539073
chrX:131071110-131071261	X	131071111	131071261	ENSG00000171054	protein_coding	ENST00000338616	131544074	472888.000000	proximity ENSG00000171054:131059347-131577898
chrX:13109920-13110071	X	13109921	13110071	ENSG00000123594	protein_coding	ENST00000380622	13320053	210057.000000	proximity ENSG00000123594:13049683-13564600
chrX:13109920-13110071	X	13109921	13110071	ENSG00000187268	protein_coding	ENST00000542843	13044682	65314.000000	proximity ENSG00000187268:12976111-13319052
chrX:13110400-13110551	X	13110401	13110551	ENSG00000123594	protein_coding	ENST00000380622	13320053	209577.000000	proximity ENSG00000123594:13049683-13564600
chrX:13110400-13110551	X	13110401	13110551	ENSG00000187268	protein_coding	ENST00000542843	13044682	65794.000000	proximity ENSG00000187268:12976111-13319052
chrX:13110600-13110751	X	13110601	13110751	ENSG00000123594	protein_coding	ENST00000380622	13320053	209377.000000	proximity ENSG00000123594:13049683-13564600
chrX:13110600-13110751	X	13110601	13110751	ENSG00000187268	protein_coding	ENST00000542843	13044682	65994.000000	proximity ENSG00000187268:12976111-13319052
chrX:13110900-13111051	X	13110901	13111051	ENSG00000123594	protein_coding	ENST00000380622	13320053	209077.000000	proximity ENSG00000123594:13049683-13564600
chrX:13110900-13111051	X	13110901	13111051	ENSG00000187268	protein_coding	ENST00000542843	13044682	66294.000000	proximity ENSG00000187268:12976111-13319052
chrX:13111205-13111356	X	13111206	13111356	ENSG00000123594	protein_coding	ENST00000380622	13320053	208772.000000	proximity ENSG00000123594:13049683-13564600
chrX:13111205-13111356	X	13111206	13111356	ENSG00000187268	protein_coding	ENST00000542843	13044682	66599.000000	proximity ENSG00000187268:12976111-13319052
chrX:13119520-13119671	X	13119521	13119671	ENSG00000123594	protein_coding	ENST00000380622	13320053	200457.000000	proximity ENSG00000123594:13049683-13564600
chrX:13119520-13119671	X	13119521	13119671	ENSG00000187268	protein_coding	ENST00000542843	13044682	74914.000000	proximity ENSG00000187268:12976111-13319052
chrX:13120060-13120211	X	13120061	13120211	ENSG00000123594	protein_coding	ENST00000380622	13320053	199917.000000	proximity ENSG00000123594:13049683-13564600
chrX:13120060-13120211	X	13120061	13120211	ENSG00000187268	protein_coding	ENST00000542843	13044682	75454.000000	proximity ENSG00000187268:12976111-13319052
chrX:13120220-13120371	X	13120221	13120371	ENSG00000123594	protein_coding	ENST00000380622	13320053	199757.000000	proximity ENSG00000123594:13049683-13564600
chrX:13120220-13120371	X	13120221	13120371	ENSG00000187268	protein_coding	ENST00000542843	13044682	75614.000000	proximity ENSG00000187268:12976111-13319052
chrX:13123865-13124016	X	13123866	13124016	ENSG00000123594	protein_coding	ENST00000380622	13320053	196112.000000	proximity ENSG00000123594:13049683-13564600
chrX:13123865-13124016	X	13123866	13124016	ENSG00000187268	protein_coding	ENST00000542843	13044682	79259.000000	proximity ENSG00000187268:12976111-13319052
chrX:13124020-13124171	X	13124021	13124171	ENSG00000123594	protein_coding	ENST00000380622	13320053	195957.000000	proximity ENSG00000123594:13049683-13564600
chrX:13124020-13124171	X	13124021	13124171	ENSG00000187268	protein_coding	ENST00000542843	13044682	79414.000000	proximity ENSG00000187268:12976111-13319052
chrX:13124220-13124371	X	13124221	13124371	ENSG00000123594	protein_coding	ENST00000380622	13320053	195757.000000	proximity ENSG00000123594:13049683-13564600
chrX:13124220-13124371	X	13124221	13124371	ENSG00000187268	protein_coding	ENST00000542843	13044682	79614.000000	proximity ENSG00000187268:12976111-13319052
chrX:131262830-131262981	X	131262831	131262981	ENSG00000147256	protein_coding	ENST00000276211	131058346	204560.000000	proximity ENSG00000147256:130908211-131539073
chrX:131262830-131262981	X	131262831	131262981	ENSG00000171054	protein_coding	ENST00000338616	131544074	281168.000000	proximity ENSG00000171054:131059347-131577898
chrX:13126840-13126991	X	13126841	13126991	ENSG00000123594	protein_coding	ENST00000380622	13320053	193137.000000	proximity ENSG00000123594:13049683-13564600
chrX:13126840-13126991	X	13126841	13126991	ENSG00000187268	protein_coding	ENST00000542843	13044682	82234.000000	proximity ENSG00000187268:12976111-13319052
chrX:13127020-13127171	X	13127021	13127171	ENSG00000123594	protein_coding	ENST00000380622	13320053	192957.000000	proximity ENSG00000123594:13049683-13564600
chrX:13127020-13127171	X	13127021	13127171	ENSG00000187268	protein_coding	ENST00000542843	13044682	82414.000000	proximity ENSG00000187268:12976111-13319052
chrX:13128240-13128391	X	13128241	13128391	ENSG00000123594	protein_coding	ENST00000380622	13320053	191737.000000	proximity ENSG00000123594:13049683-13564600
chrX:13128240-13128391	X	13128241	13128391	ENSG00000187268	protein_coding	ENST00000542843	13044682	83634.000000	proximity ENSG00000187268:12976111-13319052
chrX:13131780-13131931	X	13131781	13131931	ENSG00000123594	protein_coding	ENST00000380622	13320053	188197.000000	proximity ENSG00000123594:13049683-13564600
chrX:13131780-13131931	X	13131781	13131931	ENSG00000187268	protein_coding	ENST00000542843	13044682	87174.000000	proximity ENSG00000187268:12976111-13319052
chrX:13131940-13132091	X	13131941	13132091	ENSG00000123594	protein_coding	ENST00000380622	13320053	188037.000000	proximity ENSG00000123594:13049683-13564600
chrX:13131940-13132091	X	13131941	13132091	ENSG00000187268	protein_coding	ENST00000542843	13044682	87334.000000	proximity ENSG00000187268:12976111-13319052
chrX:131366505-131366656	X	131366506	131366656	ENSG00000147256	protein_coding	ENST00000276211	131058346	308235.000000	proximity ENSG00000147256:130908211-131539073
chrX:131366505-131366656	X	131366506	131366656	ENSG00000171054	protein_coding	ENST00000338616	131544074	177493.000000	proximity ENSG00000171054:131059347-131577898
chrX:13145440-13145591	X	13145441	13145591	ENSG00000123594	protein_coding	ENST00000380622	13320053	174537.000000	proximity ENSG00000123594:13049683-13564600
chrX:13145440-13145591	X	13145441	13145591	ENSG00000187268	protein_coding	ENST00000542843	13044682	100834.000000	proximity ENSG00000187268:12976111-13319052
chrX:13147940-13148091	X	13147941	13148091	ENSG00000123594	protein_coding	ENST00000380622	13320053	172037.000000	proximity ENSG00000123594:13049683-13564600
chrX:13147940-13148091	X	13147941	13148091	ENSG00000187268	protein_coding	ENST00000542843	13044682	103334.000000	proximity ENSG00000187268:12976111-13319052
chrX:13151840-13151991	X	13151841	13151991	ENSG00000123594	protein_coding	ENST00000380622	13320053	168137.000000	proximity ENSG00000123594:13049683-13564600
chrX:13151840-13151991	X	13151841	13151991	ENSG00000187268	protein_coding	ENST00000542843	13044682	107234.000000	proximity ENSG00000187268:12976111-13319052
chrX:13152040-13152191	X	13152041	13152191	ENSG00000123594	protein_coding	ENST00000380622	13320053	167937.000000	proximity ENSG00000123594:13049683-13564600
chrX:13152040-13152191	X	13152041	13152191	ENSG00000187268	protein_coding	ENST00000542843	13044682	107434.000000	proximity ENSG00000187268:12976111-13319052
chrX:13153940-13154091	X	13153941	13154091	ENSG00000123594	protein_coding	ENST00000380622	13320053	166037.000000	proximity ENSG00000123594:13049683-13564600
chrX:13153940-13154091	X	13153941	13154091	ENSG00000187268	protein_coding	ENST00000542843	13044682	109334.000000	proximity ENSG00000187268:12976111-13319052
chrX:131572705-131572856	X	131572706	131572856	ENSG00000147255	protein_coding	ENST00000370904	131578899	6118.000000	proximity ENSG00000147255:131545075-132018225
chrX:131572705-131572856	X	131572706	131572856	ENSG00000171054	protein_coding	ENST00000338616	131544074	28707.000000	proximity ENSG00000171054:131059347-131577898
chrX:131589105-131589256	X	131589106	131589256	ENSG00000134602	protein_coding	ENST00000891019	132023226	434045.000000	proximity ENSG00000134602:131583900-132127019
chrX:131589105-131589256	X	131589106	131589256	ENSG00000147255	protein_coding	ENST00000370904	131578899	10282.000000	proximity ENSG00000147255:131545075-132018225
chrX:131595205-131595356	X	131595206	131595356	ENSG00000134602	protein_coding	ENST00000891019	132023226	427945.000000	proximity ENSG00000134602:131583900-132127019
chrX:131595205-131595356	X	131595206	131595356	ENSG00000147255	protein_coding	ENST00000370904	131578899	16382.000000	proximity ENSG00000147255:131545075-132018225
chrX:13160800-13160951	X	13160801	13160951	ENSG00000123594	protein_coding	ENST00000380622	13320053	159177.000000	proximity ENSG00000123594:13049683-13564600
chrX:13160800-13160951	X	13160801	13160951	ENSG00000187268	protein_coding	ENST00000542843	13044682	116194.000000	proximity ENSG00000187268:12976111-13319052
chrX:13161140-13161291	X	13161141	13161291	ENSG00000123594	protein_coding	ENST00000380622	13320053	158837.000000	proximity ENSG00000123594:13049683-13564600
chrX:13161140-13161291	X	13161141	13161291	ENSG00000187268	protein_coding	ENST00000542843	13044682	116534.000000	proximity ENSG00000187268:12976111-13319052
chrX:131617318-131617469	X	131617319	131617469	ENSG00000134602	protein_coding	ENST00000891019	132023226	405832.000000	proximity ENSG00000134602:131583900-132127019
chrX:131617318-131617469	X	131617319	131617469	ENSG00000147255	protein_coding	ENST00000370904	131578899	38495.000000	proximity ENSG00000147255:131545075-132018225
chrX:131617483-131617634	X	131617484	131617634	ENSG00000134602	protein_coding	ENST00000891019	132023226	405667.000000	proximity ENSG00000134602:131583900-132127019
chrX:131617483-131617634	X	131617484	131617634	ENSG00000147255	protein_coding	ENST00000370904	131578899	38660.000000	proximity ENSG00000147255:131545075-132018225
chrX:131627042-131627193	X	131627043	131627193	ENSG00000134602	protein_coding	ENST00000891019	132023226	396108.000000	proximity ENSG00000134602:131583900-132127019
chrX:131627042-131627193	X	131627043	131627193	ENSG00000147255	protein_coding	ENST00000370904	131578899	48219.000000	proximity ENSG00000147255:131545075-132018225
chrX:131633597-131633748	X	131633598	131633748	ENSG00000134602	protein_coding	ENST00000891019	132023226	389553.000000	proximity ENSG00000134602:131583900-132127019
chrX:131633597-131633748	X	131633598	131633748	ENSG00000147255	protein_coding	ENST00000370904	131578899	54774.000000	proximity ENSG00000147255:131545075-132018225
chrX:131650728-131650879	X	131650729	131650879	ENSG00000134602	protein_coding	ENST00000891019	132023226	372422.000000	proximity ENSG00000134602:131583900-132127019
chrX:131650728-131650879	X	131650729	131650879	ENSG00000147255	protein_coding	ENST00000370904	131578899	71905.000000	proximity ENSG00000147255:131545075-132018225
chrX:13165400-13165551	X	13165401	13165551	ENSG00000123594	protein_coding	ENST00000380622	13320053	154577.000000	proximity ENSG00000123594:13049683-13564600
chrX:13165400-13165551	X	13165401	13165551	ENSG00000187268	protein_coding	ENST00000542843	13044682	120794.000000	proximity ENSG00000187268:12976111-13319052
chrX:13165560-13165711	X	13165561	13165711	ENSG00000123594	protein_coding	ENST00000380622	13320053	154417.000000	proximity ENSG00000123594:13049683-13564600
chrX:13165560-13165711	X	13165561	13165711	ENSG00000187268	protein_coding	ENST00000542843	13044682	120954.000000	proximity ENSG00000187268:12976111-13319052
chrX:13167560-13167711	X	13167561	13167711	ENSG00000123594	protein_coding	ENST00000380622	13320053	152417.000000	proximity ENSG00000123594:13049683-13564600
chrX:13167560-13167711	X	13167561	13167711	ENSG00000187268	protein_coding	ENST00000542843	13044682	122954.000000	proximity ENSG00000187268:12976111-13319052
chrX:131675746-131675897	X	131675747	131675897	ENSG00000134602	protein_coding	ENST00000891019	132023226	347404.000000	proximity ENSG00000134602:131583900-132127019
chrX:131675746-131675897	X	131675747	131675897	ENSG00000147255	protein_coding	ENST00000370904	131578899	96923.000000	proximity ENSG00000147255:131545075-132018225
chrX:131677791-131677942	X	131677792	131677942	ENSG00000134602	protein_coding	ENST00000891019	132023226	345359.000000	proximity ENSG00000134602:131583900-132127019
chrX:131677791-131677942	X	131677792	131677942	ENSG00000147255	protein_coding	ENST00000370904	131578899	98968.000000	proximity ENSG00000147255:131545075-132018225
chrX:13167900-13168051	X	13167901	13168051	ENSG00000123594	protein_coding	ENST00000380622	13320053	152077.000000	proximity ENSG00000123594:13049683-13564600
chrX:13167900-13168051	X	13167901	13168051	ENSG00000187268	protein_coding	ENST00000542843	13044682	123294.000000	proximity ENSG00000187268:12976111-13319052
chrX:131703791-131703942	X	131703792	131703942	ENSG00000134602	protein_coding	ENST00000891019	132023226	319359.000000	proximity ENSG00000134602:131583900-132127019
chrX:131703791-131703942	X	131703792	131703942	ENSG00000147255	protein_coding	ENST00000370904	131578899	124968.000000	proximity ENSG00000147255:131545075-132018225
chrX:131704011-131704162	X	131704012	131704162	ENSG00000134602	protein_coding	ENST00000891019	132023226	319139.000000	proximity ENSG00000134602:131583900-132127019
chrX:131704011-131704162	X	131704012	131704162	ENSG00000147255	protein_coding	ENST00000370904	131578899	125188.000000	proximity ENSG00000147255:131545075-132018225
chrX:131704531-131704682	X	131704532	131704682	ENSG00000134602	protein_coding	ENST00000891019	132023226	318619.000000	proximity ENSG00000134602:131583900-132127019
chrX:131704531-131704682	X	131704532	131704682	ENSG00000147255	protein_coding	ENST00000370904	131578899	125708.000000	proximity ENSG00000147255:131545075-132018225
chrX:131704731-131704882	X	131704732	131704882	ENSG00000134602	protein_coding	ENST00000891019	132023226	318419.000000	proximity ENSG00000134602:131583900-132127019
chrX:131704731-131704882	X	131704732	131704882	ENSG00000147255	protein_coding	ENST00000370904	131578899	125908.000000	proximity ENSG00000147255:131545075-132018225
chrX:131710811-131710962	X	131710812	131710962	ENSG00000134602	protein_coding	ENST00000891019	132023226	312339.000000	proximity ENSG00000134602:131583900-132127019
chrX:131710811-131710962	X	131710812	131710962	ENSG00000147255	protein_coding	ENST00000370904	131578899	131988.000000	proximity ENSG00000147255:131545075-132018225
chrX:131728371-131728522	X	131728372	131728522	ENSG00000134602	protein_coding	ENST00000891019	132023226	294779.000000	proximity ENSG00000134602:131583900-132127019
chrX:131728371-131728522	X	131728372	131728522	ENSG00000147255	protein_coding	ENST00000370904	131578899	149548.000000	proximity ENSG00000147255:131545075-132018225
chrX:131729051-131729202	X	131729052	131729202	ENSG00000134602	protein_coding	ENST00000891019	132023226	294099.000000	proximity ENSG00000134602:131583900-132127019
chrX:131729051-131729202	X	131729052	131729202	ENSG00000147255	protein_coding	ENST00000370904	131578899	150228.000000	proximity ENSG00000147255:131545075-132018225
chrX:131729671-131729822	X	131729672	131729822	ENSG00000134602	protein_coding	ENST00000891019	132023226	293479.000000	proximity ENSG00000134602:131583900-132127019
chrX:131729671-131729822	X	131729672	131729822	ENSG00000147255	protein_coding	ENST00000370904	131578899	150848.000000	proximity ENSG00000147255:131545075-132018225
chrX:131734771-131734922	X	131734772	131734922	ENSG00000134602	protein_coding	ENST00000891019	132023226	288379.000000	proximity ENSG00000134602:131583900-132127019
chrX:131734771-131734922	X	131734772	131734922	ENSG00000147255	protein_coding	ENST00000370904	131578899	155948.000000	proximity ENSG00000147255:131545075-132018225
chrX:131735331-131735482	X	131735332	131735482	ENSG00000134602	protein_coding	ENST00000891019	132023226	287819.000000	proximity ENSG00000134602:131583900-132127019
chrX:131735331-131735482	X	131735332	131735482	ENSG00000147255	protein_coding	ENST00000370904	131578899	156508.000000	proximity ENSG00000147255:131545075-132018225
chrX:131741411-131741562	X	131741412	131741562	ENSG00000134602	protein_coding	ENST00000891019	132023226	281739.000000	proximity ENSG00000134602:131583900-132127019
chrX:131741411-131741562	X	131741412	131741562	ENSG00000147255	protein_coding	ENST00000370904	131578899	162588.000000	proximity ENSG00000147255:131545075-132018225
chrX:131746211-131746362	X	131746212	131746362	ENSG00000134602	protein_coding	ENST00000891019	132023226	276939.000000	proximity ENSG00000134602:131583900-132127019
chrX:131746211-131746362	X	131746212	131746362	ENSG00000147255	protein_coding	ENST00000370904	131578899	167388.000000	proximity ENSG00000147255:131545075-132018225
chrX:131746811-131746962	X	131746812	131746962	ENSG00000134602	protein_coding	ENST00000891019	132023226	276339.000000	proximity ENSG00000134602:131583900-132127019
chrX:131746811-131746962	X	131746812	131746962	ENSG00000147255	protein_coding	ENST00000370904	131578899	167988.000000	proximity ENSG00000147255:131545075-132018225
chrX:131752731-131752882	X	131752732	131752882	ENSG00000134602	protein_coding	ENST00000891019	132023226	270419.000000	proximity ENSG00000134602:131583900-132127019
chrX:131752731-131752882	X	131752732	131752882	ENSG00000147255	protein_coding	ENST00000370904	131578899	173908.000000	proximity ENSG00000147255:131545075-132018225
chrX:131753031-131753182	X	131753032	131753182	ENSG00000134602	protein_coding	ENST00000891019	132023226	270119.000000	proximity ENSG00000134602:131583900-132127019
chrX:131753031-131753182	X	131753032	131753182	ENSG00000147255	protein_coding	ENST00000370904	131578899	174208.000000	proximity ENSG00000147255:131545075-132018225
chrX:131768571-131768722	X	131768572	131768722	ENSG00000134602	protein_coding	ENST00000891019	132023226	254579.000000	proximity ENSG00000134602:131583900-132127019
chrX:131768571-131768722	X	131768572	131768722	ENSG00000147255	protein_coding	ENST00000370904	131578899	189748.000000	proximity ENSG00000147255:131545075-132018225
chrX:131778471-131778622	X	131778472	131778622	ENSG00000134602	protein_coding	ENST00000891019	132023226	244679.000000	proximity ENSG00000134602:131583900-132127019
chrX:131778471-131778622	X	131778472	131778622	ENSG00000147255	protein_coding	ENST00000370904	131578899	199648.000000	proximity ENSG00000147255:131545075-132018225
chrX:131783671-131783822	X	131783672	131783822	ENSG00000134602	protein_coding	ENST00000891019	132023226	239479.000000	proximity ENSG00000134602:131583900-132127019
chrX:131783671-131783822	X	131783672	131783822	ENSG00000147255	protein_coding	ENST00000370904	131578899	204848.000000	proximity ENSG00000147255:131545075-132018225
chrX:131784111-131784262	X	131784112	131784262	ENSG00000134602	protein_coding	ENST00000891019	132023226	239039.000000	proximity ENSG00000134602:131583900-132127019
chrX:131784111-131784262	X	131784112	131784262	ENSG00000147255	protein_coding	ENST00000370904	131578899	205288.000000	proximity ENSG00000147255:131545075-132018225
chrX:131792091-131792242	X	131792092	131792242	ENSG00000134602	protein_coding	ENST00000891019	132023226	231059.000000	proximity ENSG00000134602:131583900-132127019
chrX:131792091-131792242	X	131792092	131792242	ENSG00000147255	protein_coding	ENST00000370904	131578899	213268.000000	proximity ENSG00000147255:131545075-132018225
chrX:131792951-131793102	X	131792952	131793102	ENSG00000134602	protein_coding	ENST00000891019	132023226	230199.000000	proximity ENSG00000134602:131583900-132127019
chrX:131792951-131793102	X	131792952	131793102	ENSG00000147255	protein_coding	ENST00000370904	131578899	214128.000000	proximity ENSG00000147255:131545075-132018225
chrX:131793371-131793522	X	131793372	131793522	ENSG00000134602	protein_coding	ENST00000891019	132023226	229779.000000	proximity ENSG00000134602:131583900-132127019
chrX:131793371-131793522	X	131793372	131793522	ENSG00000147255	protein_coding	ENST00000370904	131578899	214548.000000	proximity ENSG00000147255:131545075-132018225
chrX:131802051-131802202	X	131802052	131802202	ENSG00000134602	protein_coding	ENST00000891019	132023226	221099.000000	proximity ENSG00000134602:131583900-132127019
chrX:131802051-131802202	X	131802052	131802202	ENSG00000147255	protein_coding	ENST00000370904	131578899	223228.000000	proximity ENSG00000147255:131545075-132018225
chrX:131803131-131803282	X	131803132	131803282	ENSG00000134602	protein_coding	ENST00000891019	132023226	220019.000000	proximity ENSG00000134602:131583900-132127019
chrX:131803131-131803282	X	131803132	131803282	ENSG00000147255	protein_coding	ENST00000370904	131578899	224308.000000	proximity ENSG00000147255:131545075-132018225
chrX:13180960-13181111	X	13180961	13181111	ENSG00000123594	protein_coding	ENST00000380622	13320053	139017.000000	proximity ENSG00000123594:13049683-13564600
chrX:13180960-13181111	X	13180961	13181111	ENSG00000187268	protein_coding	ENST00000542843	13044682	136354.000000	proximity ENSG00000187268:12976111-13319052
chrX:131812791-131812942	X	131812792	131812942	ENSG00000134602	protein_coding	ENST00000891019	132023226	210359.000000	proximity ENSG00000134602:131583900-132127019
chrX:131812791-131812942	X	131812792	131812942	ENSG00000147255	protein_coding	ENST00000370904	131578899	233968.000000	proximity ENSG00000147255:131545075-132018225
chrX:131813071-131813222	X	131813072	131813222	ENSG00000134602	protein_coding	ENST00000891019	132023226	210079.000000	proximity ENSG00000134602:131583900-132127019
chrX:131813071-131813222	X	131813072	131813222	ENSG00000147255	protein_coding	ENST00000370904	131578899	234248.000000	proximity ENSG00000147255:131545075-132018225
chrX:131822091-131822242	X	131822092	131822242	ENSG00000134602	protein_coding	ENST00000891019	132023226	201059.000000	proximity ENSG00000134602:131583900-132127019
chrX:131822091-131822242	X	131822092	131822242	ENSG00000147255	protein_coding	ENST00000370904	131578899	243268.000000	proximity ENSG00000147255:131545075-132018225
chrX:131828051-131828202	X	131828052	131828202	ENSG00000134602	protein_coding	ENST00000891019	132023226	195099.000000	proximity ENSG00000134602:131583900-132127019
chrX:131828051-131828202	X	131828052	131828202	ENSG00000147255	protein_coding	ENST00000370904	131578899	249228.000000	proximity ENSG00000147255:131545075-132018225
chrX:131854711-131854862	X	131854712	131854862	ENSG00000134602	protein_coding	ENST00000891019	132023226	168439.000000	proximity ENSG00000134602:131583900-132127019
chrX:131854711-131854862	X	131854712	131854862	ENSG00000147255	protein_coding	ENST00000370904	131578899	275888.000000	proximity ENSG00000147255:131545075-132018225
chrX:131895111-131895262	X	131895112	131895262	ENSG00000134602	protein_coding	ENST00000891019	132023226	128039.000000	proximity ENSG00000134602:131583900-132127019
chrX:131895111-131895262	X	131895112	131895262	ENSG00000147255	protein_coding	ENST00000370904	131578899	316288.000000	proximity ENSG00000147255:131545075-132018225
chrX:13194460-13194611	X	13194461	13194611	ENSG00000123594	protein_coding	ENST00000380622	13320053	125517.000000	proximity ENSG00000123594:13049683-13564600
chrX:13194460-13194611	X	13194461	13194611	ENSG00000187268	protein_coding	ENST00000542843	13044682	149854.000000	proximity ENSG00000187268:12976111-13319052
chrX:13194700-13194851	X	13194701	13194851	ENSG00000123594	protein_coding	ENST00000380622	13320053	125277.000000	proximity ENSG00000123594:13049683-13564600
chrX:13194700-13194851	X	13194701	13194851	ENSG00000187268	protein_coding	ENST00000542843	13044682	150094.000000	proximity ENSG00000187268:12976111-13319052
chrX:13194880-13195031	X	13194881	13195031	ENSG00000123594	protein_coding	ENST00000380622	13320053	125097.000000	proximity ENSG00000123594:13049683-13564600
chrX:13194880-13195031	X	13194881	13195031	ENSG00000187268	protein_coding	ENST00000542843	13044682	150274.000000	proximity ENSG00000187268:12976111-13319052
chrX:131985711-131985862	X	131985712	131985862	ENSG00000134602	protein_coding	ENST00000891019	132023226	37439.000000	proximity ENSG00000134602:131583900-132127019
chrX:131985711-131985862	X	131985712	131985862	ENSG00000147255	protein_coding	ENST00000370904	131578899	406888.000000	proximity ENSG00000147255:131545075-132018225
chrX:131987391-131987542	X	131987392	131987542	ENSG00000134602	protein_coding	ENST00000891019	132023226	35759.000000	proximity ENSG00000134602:131583900-132127019
chrX:131987391-131987542	X	131987392	131987542	ENSG00000147255	protein_coding	ENST00000370904	131578899	408568.000000	proximity ENSG00000147255:131545075-132018225
chrX:132004791-132004942	X	132004792	132004942	ENSG00000134602	protein_coding	ENST00000891019	132023226	18359.000000	proximity ENSG00000134602:131583900-132127019
chrX:132004791-132004942	X	132004792	132004942	ENSG00000147255	protein_coding	ENST00000370904	131578899	425968.000000	proximity ENSG00000147255:131545075-132018225
chrX:132023831-132023982	X	132023832	132023982	ENSG00000134602	protein_coding	ENST00000891019	132023226	681.000000	proximity ENSG00000134602:131583900-132127019
chrX:132035811-132035962	X	132035812	132035962	ENSG00000134602	protein_coding	ENST00000891019	132023226	12661.000000	proximity ENSG00000134602:131583900-132127019
chrX:132035811-132035962	X	132035812	132035962	ENSG00000165694	protein_coding	ENST00000298542	132128020	92133.000000	proximity ENSG00000165694:132024227-132217306
chrX:132041111-132041262	X	132041112	132041262	ENSG00000134602	protein_coding	ENST00000891019	132023226	17961.000000	proximity ENSG00000134602:131583900-132127019
chrX:132041111-132041262	X	132041112	132041262	ENSG00000165694	protein_coding	ENST00000298542	132128020	86833.000000	proximity ENSG00000165694:132024227-132217306
chrX:132045051-132045202	X	132045052	132045202	ENSG00000134602	protein_coding	ENST00000891019	132023226	21901.000000	proximity ENSG00000134602:131583900-132127019
chrX:132045051-132045202	X	132045052	132045202	ENSG00000165694	protein_coding	ENST00000298542	132128020	82893.000000	proximity ENSG00000165694:132024227-132217306
chrX:132071351-132071502	X	132071352	132071502	ENSG00000134602	protein_coding	ENST00000891019	132023226	48201.000000	proximity ENSG00000134602:131583900-132127019
chrX:132071351-132071502	X	132071352	132071502	ENSG00000165694	protein_coding	ENST00000298542	132128020	56593.000000	proximity ENSG00000165694:132024227-132217306
chrX:132086911-132087062	X	132086912	132087062	ENSG00000134602	protein_coding	ENST00000891019	132023226	63761.000000	proximity ENSG00000134602:131583900-132127019
chrX:132086911-132087062	X	132086912	132087062	ENSG00000165694	protein_coding	ENST00000298542	132128020	41033.000000	proximity ENSG00000165694:132024227-132217306
chrX:132092571-132092722	X	132092572	132092722	ENSG00000134602	protein_coding	ENST00000891019	132023226	69421.000000	proximity ENSG00000134602:131583900-132127019
chrX:132092571-132092722	X	132092572	132092722	ENSG00000165694	protein_coding	ENST00000298542	132128020	35373.000000	proximity ENSG00000165694:132024227-132217306
chrX:132094291-132094442	X	132094292	132094442	ENSG00000134602	protein_coding	ENST00000891019	132023226	71141.000000	proximity ENSG00000134602:131583900-132127019
chrX:132094291-132094442	X	132094292	132094442	ENSG00000165694	protein_coding	ENST00000298542	132128020	33653.000000	proximity ENSG00000165694:132024227-132217306
chrX:132119851-132120002	X	132119852	132120002	ENSG00000134602	protein_coding	ENST00000891019	132023226	96701.000000	proximity ENSG00000134602:131583900-132127019
chrX:132119851-132120002	X	132119852	132120002	ENSG00000165694	protein_coding	ENST00000298542	132128020	8093.000000	proximity ENSG00000165694:132024227-132217306
chrX:13212220-13212371	X	13212221	13212371	ENSG00000123594	protein_coding	ENST00000380622	13320053	107757.000000	proximity ENSG00000123594:13049683-13564600
chrX:13212220-13212371	X	13212221	13212371	ENSG00000187268	protein_coding	ENST00000542843	13044682	167614.000000	proximity ENSG00000187268:12976111-13319052
chrX:13212400-13212551	X	13212401	13212551	ENSG00000123594	protein_coding	ENST00000380622	13320053	107577.000000	proximity ENSG00000123594:13049683-13564600
chrX:13212400-13212551	X	13212401	13212551	ENSG00000187268	protein_coding	ENST00000542843	13044682	167794.000000	proximity ENSG00000187268:12976111-13319052
chrX:132124571-132124722	X	132124572	132124722	ENSG00000134602	protein_coding	ENST00000891019	132023226	101421.000000	proximity ENSG00000134602:131583900-132127019
chrX:132124571-132124722	X	132124572	132124722	ENSG00000165694	protein_coding	ENST00000298542	132128020	3373.000000	proximity ENSG00000165694:132024227-132217306
chrX:13215880-13216031	X	13215881	13216031	ENSG00000123594	protein_coding	ENST00000380622	13320053	104097.000000	proximity ENSG00000123594:13049683-13564600
chrX:13215880-13216031	X	13215881	13216031	ENSG00000187268	protein_coding	ENST00000542843	13044682	171274.000000	proximity ENSG00000187268:12976111-13319052
chrX:13216160-13216311	X	13216161	13216311	ENSG00000123594	protein_coding	ENST00000380622	13320053	103817.000000	proximity ENSG00000123594:13049683-13564600
chrX:13216160-13216311	X	13216161	13216311	ENSG00000187268	protein_coding	ENST00000542843	13044682	171554.000000	proximity ENSG00000187268:12976111-13319052
chrX:132165771-132165922	X	132165772	132165922	ENSG00000123728	protein_coding	ENST00000859963	132218307	52460.000000	proximity ENSG00000123728:132133021-132488037
chrX:132165771-132165922	X	132165772	132165922	ENSG00000165694	protein_coding	ENST00000298542	132128020	37827.000000	proximity ENSG00000165694:132024227-132217306
chrX:132171591-132171742	X	132171592	132171742	ENSG00000123728	protein_coding	ENST00000859963	132218307	46640.000000	proximity ENSG00000123728:132133021-132488037
chrX:132171591-132171742	X	132171592	132171742	ENSG00000165694	protein_coding	ENST00000298542	132128020	43647.000000	proximity ENSG00000165694:132024227-132217306
chrX:13220100-13220251	X	13220101	13220251	ENSG00000123594	protein_coding	ENST00000380622	13320053	99877.000000	proximity ENSG00000123594:13049683-13564600
chrX:13220100-13220251	X	13220101	13220251	ENSG00000187268	protein_coding	ENST00000542843	13044682	175494.000000	proximity ENSG00000187268:12976111-13319052
chrX:13220840-13220991	X	13220841	13220991	ENSG00000123594	protein_coding	ENST00000380622	13320053	99137.000000	proximity ENSG00000123594:13049683-13564600
chrX:13220840-13220991	X	13220841	13220991	ENSG00000187268	protein_coding	ENST00000542843	13044682	176234.000000	proximity ENSG00000187268:12976111-13319052
chrX:132209551-132209702	X	132209552	132209702	ENSG00000123728	protein_coding	ENST00000859963	132218307	8680.000000	proximity ENSG00000123728:132133021-132488037
chrX:132209551-132209702	X	132209552	132209702	ENSG00000165694	protein_coding	ENST00000298542	132128020	81607.000000	proximity ENSG00000165694:132024227-132217306
chrX:13221000-13221151	X	13221001	13221151	ENSG00000123594	protein_coding	ENST00000380622	13320053	98977.000000	proximity ENSG00000123594:13049683-13564600
chrX:13221000-13221151	X	13221001	13221151	ENSG00000187268	protein_coding	ENST00000542843	13044682	176394.000000	proximity ENSG00000187268:12976111-13319052
chrX:132217011-132217162	X	132217012	132217162	ENSG00000123728	protein_coding	ENST00000859963	132218307	1220.000000	proximity ENSG00000123728:132133021-132488037
chrX:132217011-132217162	X	132217012	132217162	ENSG00000165694	protein_coding	ENST00000298542	132128020	89067.000000	proximity ENSG00000165694:132024227-132217306
chrX:132219211-132219362	X	132219212	132219362	ENSG00000123728	protein_coding	ENST00000859963	132218307	980.000000	proximity ENSG00000123728:132133021-132488037
chrX:132226291-132226442	X	132226292	132226442	ENSG00000076770	protein_coding	ENST00000370853	132489038	262671.000000	proximity ENSG00000076770:132223308-132960394
chrX:132226291-132226442	X	132226292	132226442	ENSG00000123728	protein_coding	ENST00000859963	132218307	8060.000000	proximity ENSG00000123728:132133021-132488037
chrX:132227471-132227622	X	132227472	132227622	ENSG00000076770	protein_coding	ENST00000370853	132489038	261491.000000	proximity ENSG00000076770:132223308-132960394
chrX:132227471-132227622	X	132227472	132227622	ENSG00000123728	protein_coding	ENST00000859963	132218307	9240.000000	proximity ENSG00000123728:132133021-132488037
chrX:132231111-132231262	X	132231112	132231262	ENSG00000076770	protein_coding	ENST00000370853	132489038	257851.000000	proximity ENSG00000076770:132223308-132960394
chrX:132231111-132231262	X	132231112	132231262	ENSG00000123728	protein_coding	ENST00000859963	132218307	12880.000000	proximity ENSG00000123728:132133021-132488037
chrX:132237291-132237442	X	132237292	132237442	ENSG00000076770	protein_coding	ENST00000370853	132489038	251671.000000	proximity ENSG00000076770:132223308-132960394
chrX:132237291-132237442	X	132237292	132237442	ENSG00000123728	protein_coding	ENST00000859963	132218307	19060.000000	proximity ENSG00000123728:132133021-132488037
chrX:132237491-132237642	X	132237492	132237642	ENSG00000076770	protein_coding	ENST00000370853	132489038	251471.000000	proximity ENSG00000076770:132223308-132960394
chrX:132237491-132237642	X	132237492	132237642	ENSG00000123728	protein_coding	ENST00000859963	132218307	19260.000000	proximity ENSG00000123728:132133021-132488037
chrX:13224020-13224171	X	13224021	13224171	ENSG00000123594	protein_coding	ENST00000380622	13320053	95957.000000	proximity ENSG00000123594:13049683-13564600
chrX:13224020-13224171	X	13224021	13224171	ENSG00000187268	protein_coding	ENST00000542843	13044682	179414.000000	proximity ENSG00000187268:12976111-13319052
chrX:13224280-13224431	X	13224281	13224431	ENSG00000123594	protein_coding	ENST00000380622	13320053	95697.000000	proximity ENSG00000123594:13049683-13564600
chrX:13224280-13224431	X	13224281	13224431	ENSG00000187268	protein_coding	ENST00000542843	13044682	179674.000000	proximity ENSG00000187268:12976111-13319052
chrX:132257231-132257382	X	132257232	132257382	ENSG00000076770	protein_coding	ENST00000370853	132489038	231731.000000	proximity ENSG00000076770:132223308-132960394
chrX:132257231-132257382	X	132257232	132257382	ENSG00000123728	protein_coding	ENST00000859963	132218307	39000.000000	proximity ENSG00000123728:132133021-132488037
chrX:13226340-13226491	X	13226341	13226491	ENSG00000123594	protein_coding	ENST00000380622	13320053	93637.000000	proximity ENSG00000123594:13049683-13564600
chrX:13226340-13226491	X	13226341	13226491	ENSG00000187268	protein_coding	ENST00000542843	13044682	181734.000000	proximity ENSG00000187268:12976111-13319052
chrX:132267091-132267242	X	132267092	132267242	ENSG00000076770	protein_coding	ENST00000370853	132489038	221871.000000	proximity ENSG00000076770:132223308-132960394
chrX:132267091-132267242	X	132267092	132267242	ENSG00000123728	protein_coding	ENST00000859963	132218307	48860.000000	proximity ENSG00000123728:132133021-132488037
chrX:132270831-132270982	X	132270832	132270982	ENSG00000076770	protein_coding	ENST00000370853	132489038	218131.000000	proximity ENSG00000076770:132223308-132960394
chrX:132270831-132270982	X	132270832	132270982	ENSG00000123728	protein_coding	ENST00000859963	132218307	52600.000000	proximity ENSG00000123728:132133021-132488037
chrX:132271271-132271422	X	132271272	132271422	ENSG00000076770	protein_coding	ENST00000370853	132489038	217691.000000	proximity ENSG00000076770:132223308-132960394
chrX:132271271-132271422	X	132271272	132271422	ENSG00000123728	protein_coding	ENST00000859963	132218307	53040.000000	proximity ENSG00000123728:132133021-132488037
chrX:132271451-132271602	X	132271452	132271602	ENSG00000076770	protein_coding	ENST00000370853	132489038	217511.000000	proximity ENSG00000076770:132223308-132960394
chrX:132271451-132271602	X	132271452	132271602	ENSG00000123728	protein_coding	ENST00000859963	132218307	53220.000000	proximity ENSG00000123728:132133021-132488037
chrX:132292911-132293062	X	132292912	132293062	ENSG00000076770	protein_coding	ENST00000370853	132489038	196051.000000	proximity ENSG00000076770:132223308-132960394
chrX:132292911-132293062	X	132292912	132293062	ENSG00000123728	protein_coding	ENST00000859963	132218307	74680.000000	proximity ENSG00000123728:132133021-132488037
chrX:13236080-13236231	X	13236081	13236231	ENSG00000123594	protein_coding	ENST00000380622	13320053	83897.000000	proximity ENSG00000123594:13049683-13564600
chrX:13236080-13236231	X	13236081	13236231	ENSG00000187268	protein_coding	ENST00000542843	13044682	191474.000000	proximity ENSG00000187268:12976111-13319052
chrX:132402051-132402202	X	132402052	132402202	ENSG00000076770	protein_coding	ENST00000370853	132489038	86911.000000	proximity ENSG00000076770:132223308-132960394
chrX:132402051-132402202	X	132402052	132402202	ENSG00000123728	protein_coding	ENST00000859963	132218307	183820.000000	proximity ENSG00000123728:132133021-132488037
chrX:132426811-132426962	X	132426812	132426962	ENSG00000076770	protein_coding	ENST00000370853	132489038	62151.000000	proximity ENSG00000076770:132223308-132960394
chrX:132426811-132426962	X	132426812	132426962	ENSG00000123728	protein_coding	ENST00000859963	132218307	208580.000000	proximity ENSG00000123728:132133021-132488037
chrX:132435351-132435502	X	132435352	132435502	ENSG00000076770	protein_coding	ENST00000370853	132489038	53611.000000	proximity ENSG00000076770:132223308-132960394
chrX:132435351-132435502	X	132435352	132435502	ENSG00000123728	protein_coding	ENST00000859963	132218307	217120.000000	proximity ENSG00000123728:132133021-132488037
chrX:132442791-132442942	X	132442792	132442942	ENSG00000076770	protein_coding	ENST00000370853	132489038	46171.000000	proximity ENSG00000076770:132223308-132960394
chrX:132442791-132442942	X	132442792	132442942	ENSG00000123728	protein_coding	ENST00000859963	132218307	224560.000000	proximity ENSG00000123728:132133021-132488037
chrX:132443811-132443962	X	132443812	132443962	ENSG00000076770	protein_coding	ENST00000370853	132489038	45151.000000	proximity ENSG00000076770:132223308-132960394
chrX:132443811-132443962	X	132443812	132443962	ENSG00000123728	protein_coding	ENST00000859963	132218307	225580.000000	proximity ENSG00000123728:132133021-132488037
chrX:132463531-132463682	X	132463532	132463682	ENSG00000076770	protein_coding	ENST00000370853	132489038	25431.000000	proximity ENSG00000076770:132223308-132960394
chrX:132463531-132463682	X	132463532	132463682	ENSG00000123728	protein_coding	ENST00000859963	132218307	245300.000000	proximity ENSG00000123728:132133021-132488037
chrX:132467151-132467302	X	132467152	132467302	ENSG00000076770	protein_coding	ENST00000370853	132489038	21811.000000	proximity ENSG00000076770:132223308-132960394
chrX:132467151-132467302	X	132467152	132467302	ENSG00000123728	protein_coding	ENST00000859963	132218307	248920.000000	proximity ENSG00000123728:132133021-132488037
chrX:132474911-132475062	X	132474912	132475062	ENSG00000076770	protein_coding	ENST00000370853	132489038	14051.000000	proximity ENSG00000076770:132223308-132960394
chrX:132474911-132475062	X	132474912	132475062	ENSG00000123728	protein_coding	ENST00000859963	132218307	256680.000000	proximity ENSG00000123728:132133021-132488037
chrX:132480556-132480707	X	132480557	132480707	ENSG00000076770	protein_coding	ENST00000370853	132489038	8406.000000	proximity ENSG00000076770:132223308-132960394
chrX:132480556-132480707	X	132480557	132480707	ENSG00000123728	protein_coding	ENST00000859963	132218307	262325.000000	proximity ENSG00000123728:132133021-132488037
chrX:132491311-132491462	X	132491312	132491462	ENSG00000076770	protein_coding	ENST00000370853	132489038	2349.000000	proximity ENSG00000076770:132223308-132960394
chrX:13249280-13249431	X	13249281	13249431	ENSG00000123594	protein_coding	ENST00000380622	13320053	70697.000000	proximity ENSG00000123594:13049683-13564600
chrX:13249280-13249431	X	13249281	13249431	ENSG00000187268	protein_coding	ENST00000542843	13044682	204674.000000	proximity ENSG00000187268:12976111-13319052
chrX:132505371-132505522	X	132505372	132505522	ENSG00000076770	protein_coding	ENST00000370853	132489038	16409.000000	proximity ENSG00000076770:132223308-132960394
chrX:132505371-132505522	X	132505372	132505522	ENSG00000171004	protein_coding	ENST00000370836	132961395	455948.000000	proximity ENSG00000171004:132494039-133096108
chrX:13250960-13251111	X	13250961	13251111	ENSG00000123594	protein_coding	ENST00000380622	13320053	69017.000000	proximity ENSG00000123594:13049683-13564600
chrX:13250960-13251111	X	13250961	13251111	ENSG00000187268	protein_coding	ENST00000542843	13044682	206354.000000	proximity ENSG00000187268:12976111-13319052
chrX:13251145-13251296	X	13251146	13251296	ENSG00000123594	protein_coding	ENST00000380622	13320053	68832.000000	proximity ENSG00000123594:13049683-13564600
chrX:13251145-13251296	X	13251146	13251296	ENSG00000187268	protein_coding	ENST00000542843	13044682	206539.000000	proximity ENSG00000187268:12976111-13319052
chrX:13251380-13251531	X	13251381	13251531	ENSG00000123594	protein_coding	ENST00000380622	13320053	68597.000000	proximity ENSG00000123594:13049683-13564600
chrX:13251380-13251531	X	13251381	13251531	ENSG00000187268	protein_coding	ENST00000542843	13044682	206774.000000	proximity ENSG00000187268:12976111-13319052
chrX:13252860-13253011	X	13252861	13253011	ENSG00000123594	protein_coding	ENST00000380622	13320053	67117.000000	proximity ENSG00000123594:13049683-13564600
chrX:13252860-13253011	X	13252861	13253011	ENSG00000187268	protein_coding	ENST00000542843	13044682	208254.000000	proximity ENSG00000187268:12976111-13319052
chrX:132533111-132533262	X	132533112	132533262	ENSG00000076770	protein_coding	ENST00000370853	132489038	44149.000000	proximity ENSG00000076770:132223308-132960394
chrX:132533111-132533262	X	132533112	132533262	ENSG00000171004	protein_coding	ENST00000370836	132961395	428208.000000	proximity ENSG00000171004:132494039-133096108
chrX:13254540-13254691	X	13254541	13254691	ENSG00000123594	protein_coding	ENST00000380622	13320053	65437.000000	proximity ENSG00000123594:13049683-13564600
chrX:13254540-13254691	X	13254541	13254691	ENSG00000187268	protein_coding	ENST00000542843	13044682	209934.000000	proximity ENSG00000187268:12976111-13319052
chrX:132592951-132593102	X	132592952	132593102	ENSG00000076770	protein_coding	ENST00000370853	132489038	103989.000000	proximity ENSG00000076770:132223308-132960394
chrX:132592951-132593102	X	132592952	132593102	ENSG00000171004	protein_coding	ENST00000370836	132961395	368368.000000	proximity ENSG00000171004:132494039-133096108
chrX:132613131-132613282	X	132613132	132613282	ENSG00000076770	protein_coding	ENST00000370853	132489038	124169.000000	proximity ENSG00000076770:132223308-132960394
chrX:132613131-132613282	X	132613132	132613282	ENSG00000171004	protein_coding	ENST00000370836	132961395	348188.000000	proximity ENSG00000171004:132494039-133096108
chrX:132614411-132614562	X	132614412	132614562	ENSG00000076770	protein_coding	ENST00000370853	132489038	125449.000000	proximity ENSG00000076770:132223308-132960394
chrX:132614411-132614562	X	132614412	132614562	ENSG00000171004	protein_coding	ENST00000370836	132961395	346908.000000	proximity ENSG00000171004:132494039-133096108
chrX:132615431-132615582	X	132615432	132615582	ENSG00000076770	protein_coding	ENST00000370853	132489038	126469.000000	proximity ENSG00000076770:132223308-132960394
chrX:132615431-132615582	X	132615432	132615582	ENSG00000171004	protein_coding	ENST00000370836	132961395	345888.000000	proximity ENSG00000171004:132494039-133096108
chrX:132622291-132622442	X	132622292	132622442	ENSG00000076770	protein_coding	ENST00000370853	132489038	133329.000000	proximity ENSG00000076770:132223308-132960394
chrX:132622291-132622442	X	132622292	132622442	ENSG00000171004	protein_coding	ENST00000370836	132961395	339028.000000	proximity ENSG00000171004:132494039-133096108
chrX:132631651-132631802	X	132631652	132631802	ENSG00000076770	protein_coding	ENST00000370853	132489038	142689.000000	proximity ENSG00000076770:132223308-132960394
chrX:132631651-132631802	X	132631652	132631802	ENSG00000171004	protein_coding	ENST00000370836	132961395	329668.000000	proximity ENSG00000171004:132494039-133096108
chrX:132648876-132649027	X	132648877	132649027	ENSG00000076770	protein_coding	ENST00000370853	132489038	159914.000000	proximity ENSG00000076770:132223308-132960394
chrX:132648876-132649027	X	132648877	132649027	ENSG00000171004	protein_coding	ENST00000370836	132961395	312443.000000	proximity ENSG00000171004:132494039-133096108
chrX:132649031-132649182	X	132649032	132649182	ENSG00000076770	protein_coding	ENST00000370853	132489038	160069.000000	proximity ENSG00000076770:132223308-132960394
chrX:132649031-132649182	X	132649032	132649182	ENSG00000171004	protein_coding	ENST00000370836	132961395	312288.000000	proximity ENSG00000171004:132494039-133096108
chrX:132649871-132650022	X	132649872	132650022	ENSG00000076770	protein_coding	ENST00000370853	132489038	160909.000000	proximity ENSG00000076770:132223308-132960394
chrX:132649871-132650022	X	132649872	132650022	ENSG00000171004	protein_coding	ENST00000370836	132961395	311448.000000	proximity ENSG00000171004:132494039-133096108
chrX:132651511-132651662	X	132651512	132651662	ENSG00000076770	protein_coding	ENST00000370853	132489038	162549.000000	proximity ENSG00000076770:132223308-132960394
chrX:132651511-132651662	X	132651512	132651662	ENSG00000171004	protein_coding	ENST00000370836	132961395	309808.000000	proximity ENSG00000171004:132494039-133096108
chrX:13265260-13265411	X	13265261	13265411	ENSG00000123594	protein_coding	ENST00000380622	13320053	54717.000000	proximity ENSG00000123594:13049683-13564600
chrX:13265260-13265411	X	13265261	13265411	ENSG00000187268	protein_coding	ENST00000542843	13044682	220654.000000	proximity ENSG00000187268:12976111-13319052
chrX:13266840-13266991	X	13266841	13266991	ENSG00000123594	protein_coding	ENST00000380622	13320053	53137.000000	proximity ENSG00000123594:13049683-13564600
chrX:13266840-13266991	X	13266841	13266991	ENSG00000187268	protein_coding	ENST00000542843	13044682	222234.000000	proximity ENSG00000187268:12976111-13319052
chrX:13267140-13267291	X	13267141	13267291	ENSG00000123594	protein_coding	ENST00000380622	13320053	52837.000000	proximity ENSG00000123594:13049683-13564600
chrX:13267140-13267291	X	13267141	13267291	ENSG00000187268	protein_coding	ENST00000542843	13044682	222534.000000	proximity ENSG00000187268:12976111-13319052
chrX:132737891-132738042	X	132737892	132738042	ENSG00000076770	protein_coding	ENST00000370853	132489038	248929.000000	proximity ENSG00000076770:132223308-132960394
chrX:132737891-132738042	X	132737892	132738042	ENSG00000171004	protein_coding	ENST00000370836	132961395	223428.000000	proximity ENSG00000171004:132494039-133096108
chrX:132741791-132741942	X	132741792	132741942	ENSG00000076770	protein_coding	ENST00000370853	132489038	252829.000000	proximity ENSG00000076770:132223308-132960394
chrX:132741791-132741942	X	132741792	132741942	ENSG00000171004	protein_coding	ENST00000370836	132961395	219528.000000	proximity ENSG00000171004:132494039-133096108
chrX:132774411-132774562	X	132774412	132774562	ENSG00000076770	protein_coding	ENST00000370853	132489038	285449.000000	proximity ENSG00000076770:132223308-132960394
chrX:132774411-132774562	X	132774412	132774562	ENSG00000171004	protein_coding	ENST00000370836	132961395	186908.000000	proximity ENSG00000171004:132494039-133096108
chrX:132786311-132786462	X	132786312	132786462	ENSG00000076770	protein_coding	ENST00000370853	132489038	297349.000000	proximity ENSG00000076770:132223308-132960394
chrX:132786311-132786462	X	132786312	132786462	ENSG00000171004	protein_coding	ENST00000370836	132961395	175008.000000	proximity ENSG00000171004:132494039-133096108
chrX:13283560-13283711	X	13283561	13283711	ENSG00000123594	protein_coding	ENST00000380622	13320053	36417.000000	proximity ENSG00000123594:13049683-13564600
chrX:13283560-13283711	X	13283561	13283711	ENSG00000187268	protein_coding	ENST00000542843	13044682	238954.000000	proximity ENSG00000187268:12976111-13319052
chrX:13283720-13283871	X	13283721	13283871	ENSG00000123594	protein_coding	ENST00000380622	13320053	36257.000000	proximity ENSG00000123594:13049683-13564600
chrX:13283720-13283871	X	13283721	13283871	ENSG00000187268	protein_coding	ENST00000542843	13044682	239114.000000	proximity ENSG00000187268:12976111-13319052
chrX:132837251-132837402	X	132837252	132837402	ENSG00000076770	protein_coding	ENST00000370853	132489038	348289.000000	proximity ENSG00000076770:132223308-132960394
chrX:132837251-132837402	X	132837252	132837402	ENSG00000171004	protein_coding	ENST00000370836	132961395	124068.000000	proximity ENSG00000171004:132494039-133096108
chrX:13283900-13284051	X	13283901	13284051	ENSG00000123594	protein_coding	ENST00000380622	13320053	36077.000000	proximity ENSG00000123594:13049683-13564600
chrX:13283900-13284051	X	13283901	13284051	ENSG00000187268	protein_coding	ENST00000542843	13044682	239294.000000	proximity ENSG00000187268:12976111-13319052
chrX:13284080-13284231	X	13284081	13284231	ENSG00000123594	protein_coding	ENST00000380622	13320053	35897.000000	proximity ENSG00000123594:13049683-13564600
chrX:13284080-13284231	X	13284081	13284231	ENSG00000187268	protein_coding	ENST00000542843	13044682	239474.000000	proximity ENSG00000187268:12976111-13319052
chrX:13284260-13284411	X	13284261	13284411	ENSG00000123594	protein_coding	ENST00000380622	13320053	35717.000000	proximity ENSG00000123594:13049683-13564600
chrX:13284260-13284411	X	13284261	13284411	ENSG00000187268	protein_coding	ENST00000542843	13044682	239654.000000	proximity ENSG00000187268:12976111-13319052
chrX:13284640-13284791	X	13284641	13284791	ENSG00000123594	protein_coding	ENST00000380622	13320053	35337.000000	proximity ENSG00000123594:13049683-13564600
chrX:13284640-13284791	X	13284641	13284791	ENSG00000187268	protein_coding	ENST00000542843	13044682	240034.000000	proximity ENSG00000187268:12976111-13319052
chrX:132853171-132853322	X	132853172	132853322	ENSG00000076770	protein_coding	ENST00000370853	132489038	364209.000000	proximity ENSG00000076770:132223308-132960394
chrX:132853171-132853322	X	132853172	132853322	ENSG00000171004	protein_coding	ENST00000370836	132961395	108148.000000	proximity ENSG00000171004:132494039-133096108
chrX:132858131-132858282	X	132858132	132858282	ENSG00000076770	protein_coding	ENST00000370853	132489038	369169.000000	proximity ENSG00000076770:132223308-132960394
chrX:132858131-132858282	X	132858132	132858282	ENSG00000171004	protein_coding	ENST00000370836	132961395	103188.000000	proximity ENSG00000171004:132494039-133096108
chrX:13287160-13287311	X	13287161	13287311	ENSG00000123594	protein_coding	ENST00000380622	13320053	32817.000000	proximity ENSG00000123594:13049683-13564600
chrX:13287160-13287311	X	13287161	13287311	ENSG00000187268	protein_coding	ENST00000542843	13044682	242554.000000	proximity ENSG00000187268:12976111-13319052
chrX:13287560-13287711	X	13287561	13287711	ENSG00000123594	protein_coding	ENST00000380622	13320053	32417.000000	proximity ENSG00000123594:13049683-13564600
chrX:13287560-13287711	X	13287561	13287711	ENSG00000187268	protein_coding	ENST00000542843	13044682	242954.000000	proximity ENSG00000187268:12976111-13319052
chrX:13287880-13288031	X	13287881	13288031	ENSG00000123594	protein_coding	ENST00000380622	13320053	32097.000000	proximity ENSG00000123594:13049683-13564600
chrX:13287880-13288031	X	13287881	13288031	ENSG00000187268	protein_coding	ENST00000542843	13044682	243274.000000	proximity ENSG00000187268:12976111-13319052
chrX:132900731-132900882	X	132900732	132900882	ENSG00000076770	protein_coding	ENST00000370853	132489038	411769.000000	proximity ENSG00000076770:132223308-132960394
chrX:132900731-132900882	X	132900732	132900882	ENSG00000171004	protein_coding	ENST00000370836	132961395	60588.000000	proximity ENSG00000171004:132494039-133096108
chrX:132909751-132909902	X	132909752	132909902	ENSG00000076770	protein_coding	ENST00000370853	132489038	420789.000000	proximity ENSG00000076770:132223308-132960394
chrX:132909751-132909902	X	132909752	132909902	ENSG00000171004	protein_coding	ENST00000370836	132961395	51568.000000	proximity ENSG00000171004:132494039-133096108
chrX:13293780-13293931	X	13293781	13293931	ENSG00000123594	protein_coding	ENST00000380622	13320053	26197.000000	proximity ENSG00000123594:13049683-13564600
chrX:13293780-13293931	X	13293781	13293931	ENSG00000187268	protein_coding	ENST00000542843	13044682	249174.000000	proximity ENSG00000187268:12976111-13319052
chrX:132940791-132940942	X	132940792	132940942	ENSG00000076770	protein_coding	ENST00000370853	132489038	451829.000000	proximity ENSG00000076770:132223308-132960394
chrX:132940791-132940942	X	132940792	132940942	ENSG00000171004	protein_coding	ENST00000370836	132961395	20528.000000	proximity ENSG00000171004:132494039-133096108
chrX:132948991-132949142	X	132948992	132949142	ENSG00000076770	protein_coding	ENST00000370853	132489038	460029.000000	proximity ENSG00000076770:132223308-132960394
chrX:132948991-132949142	X	132948992	132949142	ENSG00000171004	protein_coding	ENST00000370836	132961395	12328.000000	proximity ENSG00000171004:132494039-133096108
chrX:132975331-132975482	X	132975332	132975482	ENSG00000134588	protein_coding	ENST00000511190	133097109	121702.000000	proximity ENSG00000134588:132966396-133217353
chrX:132975331-132975482	X	132975332	132975482	ENSG00000171004	protein_coding	ENST00000370836	132961395	14012.000000	proximity ENSG00000171004:132494039-133096108
chrX:133005171-133005322	X	133005172	133005322	ENSG00000134588	protein_coding	ENST00000511190	133097109	91862.000000	proximity ENSG00000134588:132966396-133217353
chrX:133005171-133005322	X	133005172	133005322	ENSG00000171004	protein_coding	ENST00000370836	132961395	43852.000000	proximity ENSG00000171004:132494039-133096108
chrX:13303480-13303631	X	13303481	13303631	ENSG00000123594	protein_coding	ENST00000380622	13320053	16497.000000	proximity ENSG00000123594:13049683-13564600
chrX:13303480-13303631	X	13303481	13303631	ENSG00000187268	protein_coding	ENST00000542843	13044682	258874.000000	proximity ENSG00000187268:12976111-13319052
chrX:133046131-133046282	X	133046132	133046282	ENSG00000134588	protein_coding	ENST00000511190	133097109	50902.000000	proximity ENSG00000134588:132966396-133217353
chrX:133046131-133046282	X	133046132	133046282	ENSG00000171004	protein_coding	ENST00000370836	132961395	84812.000000	proximity ENSG00000171004:132494039-133096108
chrX:133053891-133054042	X	133053892	133054042	ENSG00000134588	protein_coding	ENST00000511190	133097109	43142.000000	proximity ENSG00000134588:132966396-133217353
chrX:133053891-133054042	X	133053892	133054042	ENSG00000171004	protein_coding	ENST00000370836	132961395	92572.000000	proximity ENSG00000171004:132494039-133096108
chrX:133054071-133054222	X	133054072	133054222	ENSG00000134588	protein_coding	ENST00000511190	133097109	42962.000000	proximity ENSG00000134588:132966396-133217353
chrX:133054071-133054222	X	133054072	133054222	ENSG00000171004	protein_coding	ENST00000370836	132961395	92752.000000	proximity ENSG00000171004:132494039-133096108
chrX:13307180-13307331	X	13307181	13307331	ENSG00000123594	protein_coding	ENST00000380622	13320053	12797.000000	proximity ENSG00000123594:13049683-13564600
chrX:13307180-13307331	X	13307181	13307331	ENSG00000187268	protein_coding	ENST00000542843	13044682	262574.000000	proximity ENSG00000187268:12976111-13319052
chrX:133172031-133172182	X	133172032	133172182	ENSG00000134588	protein_coding	ENST00000511190	133097109	74998.000000	proximity ENSG00000134588:132966396-133217353
chrX:133172031-133172182	X	133172032	133172182	ENSG00000183434	protein_coding	ENST00000310125	133218354	46247.000000	proximity ENSG00000183434:133102110-133414488
chrX:133215876-133216027	X	133215877	133216027	ENSG00000134588	protein_coding	ENST00000511190	133097109	118843.000000	proximity ENSG00000134588:132966396-133217353
chrX:133215876-133216027	X	133215877	133216027	ENSG00000183434	protein_coding	ENST00000310125	133218354	2402.000000	proximity ENSG00000183434:133102110-133414488
chrX:133229351-133229502	X	133229352	133229502	ENSG00000076716	protein_coding	ENST00000370828	133415489	186062.000000	proximity ENSG00000076716:133223355-133984593
chrX:133229351-133229502	X	133229352	133229502	ENSG00000183434	protein_coding	ENST00000310125	133218354	11073.000000	proximity ENSG00000183434:133102110-133414488
chrX:133229511-133229662	X	133229512	133229662	ENSG00000076716	protein_coding	ENST00000370828	133415489	185902.000000	proximity ENSG00000076716:133223355-133984593
chrX:133229511-133229662	X	133229512	133229662	ENSG00000183434	protein_coding	ENST00000310125	133218354	11233.000000	proximity ENSG00000183434:133102110-133414488
chrX:133249756-133249907	X	133249757	133249907	ENSG00000076716	protein_coding	ENST00000370828	133415489	165657.000000	proximity ENSG00000076716:133223355-133984593
chrX:133249756-133249907	X	133249757	133249907	ENSG00000183434	protein_coding	ENST00000310125	133218354	31478.000000	proximity ENSG00000183434:133102110-133414488
chrX:133254771-133254922	X	133254772	133254922	ENSG00000076716	protein_coding	ENST00000370828	133415489	160642.000000	proximity ENSG00000076716:133223355-133984593
chrX:133254771-133254922	X	133254772	133254922	ENSG00000183434	protein_coding	ENST00000310125	133218354	36493.000000	proximity ENSG00000183434:133102110-133414488
chrX:133258551-133258702	X	133258552	133258702	ENSG00000076716	protein_coding	ENST00000370828	133415489	156862.000000	proximity ENSG00000076716:133223355-133984593
chrX:133258551-133258702	X	133258552	133258702	ENSG00000183434	protein_coding	ENST00000310125	133218354	40273.000000	proximity ENSG00000183434:133102110-133414488
chrX:133265451-133265602	X	133265452	133265602	ENSG00000076716	protein_coding	ENST00000370828	133415489	149962.000000	proximity ENSG00000076716:133223355-133984593
chrX:133265451-133265602	X	133265452	133265602	ENSG00000183434	protein_coding	ENST00000310125	133218354	47173.000000	proximity ENSG00000183434:133102110-133414488
chrX:133290231-133290382	X	133290232	133290382	ENSG00000076716	protein_coding	ENST00000370828	133415489	125182.000000	proximity ENSG00000076716:133223355-133984593
chrX:133290231-133290382	X	133290232	133290382	ENSG00000183434	protein_coding	ENST00000310125	133218354	71953.000000	proximity ENSG00000183434:133102110-133414488
chrX:133294211-133294362	X	133294212	133294362	ENSG00000076716	protein_coding	ENST00000370828	133415489	121202.000000	proximity ENSG00000076716:133223355-133984593
chrX:133294211-133294362	X	133294212	133294362	ENSG00000183434	protein_coding	ENST00000310125	133218354	75933.000000	proximity ENSG00000183434:133102110-133414488
chrX:133297331-133297482	X	133297332	133297482	ENSG00000076716	protein_coding	ENST00000370828	133415489	118082.000000	proximity ENSG00000076716:133223355-133984593
chrX:133297331-133297482	X	133297332	133297482	ENSG00000183434	protein_coding	ENST00000310125	133218354	79053.000000	proximity ENSG00000183434:133102110-133414488
chrX:133323551-133323702	X	133323552	133323702	ENSG00000076716	protein_coding	ENST00000370828	133415489	91862.000000	proximity ENSG00000076716:133223355-133984593
chrX:133323551-133323702	X	133323552	133323702	ENSG00000183434	protein_coding	ENST00000310125	133218354	105273.000000	proximity ENSG00000183434:133102110-133414488
chrX:133335191-133335342	X	133335192	133335342	ENSG00000076716	protein_coding	ENST00000370828	133415489	80222.000000	proximity ENSG00000076716:133223355-133984593
chrX:133335191-133335342	X	133335192	133335342	ENSG00000183434	protein_coding	ENST00000310125	133218354	116913.000000	proximity ENSG00000183434:133102110-133414488
chrX:13334600-13334751	X	13334601	13334751	ENSG00000123594	protein_coding	ENST00000380622	13320053	14623.000000	proximity ENSG00000123594:13049683-13564600
chrX:13334600-13334751	X	13334601	13334751	ENSG00000198759	protein_coding	ENST00000361306	13569601	234925.000000	proximity ENSG00000198759:13325054-13650288
chrX:133350851-133351002	X	133350852	133351002	ENSG00000076716	protein_coding	ENST00000370828	133415489	64562.000000	proximity ENSG00000076716:133223355-133984593
chrX:133350851-133351002	X	133350852	133351002	ENSG00000183434	protein_coding	ENST00000310125	133218354	132573.000000	proximity ENSG00000183434:133102110-133414488
chrX:133366031-133366182	X	133366032	133366182	ENSG00000076716	protein_coding	ENST00000370828	133415489	49382.000000	proximity ENSG00000076716:133223355-133984593
chrX:133366031-133366182	X	133366032	133366182	ENSG00000183434	protein_coding	ENST00000310125	133218354	147753.000000	proximity ENSG00000183434:133102110-133414488
chrX:133402091-133402242	X	133402092	133402242	ENSG00000076716	protein_coding	ENST00000370828	133415489	13322.000000	proximity ENSG00000076716:133223355-133984593
chrX:133402091-133402242	X	133402092	133402242	ENSG00000183434	protein_coding	ENST00000310125	133218354	183813.000000	proximity ENSG00000183434:133102110-133414488
chrX:133402291-133402442	X	133402292	133402442	ENSG00000076716	protein_coding	ENST00000370828	133415489	13122.000000	proximity ENSG00000076716:133223355-133984593
chrX:133402291-133402442	X	133402292	133402442	ENSG00000183434	protein_coding	ENST00000310125	133218354	184013.000000	proximity ENSG00000183434:133102110-133414488
chrX:13340580-13340731	X	13340581	13340731	ENSG00000123594	protein_coding	ENST00000380622	13320053	20603.000000	proximity ENSG00000123594:13049683-13564600
chrX:13340580-13340731	X	13340581	13340731	ENSG00000198759	protein_coding	ENST00000361306	13569601	228945.000000	proximity ENSG00000198759:13325054-13650288
chrX:133412391-133412542	X	133412392	133412542	ENSG00000076716	protein_coding	ENST00000370828	133415489	3022.000000	proximity ENSG00000076716:133223355-133984593
chrX:133412391-133412542	X	133412392	133412542	ENSG00000183434	protein_coding	ENST00000310125	133218354	194113.000000	proximity ENSG00000183434:133102110-133414488
chrX:13341620-13341771	X	13341621	13341771	ENSG00000123594	protein_coding	ENST00000380622	13320053	21643.000000	proximity ENSG00000123594:13049683-13564600
chrX:13341620-13341771	X	13341621	13341771	ENSG00000198759	protein_coding	ENST00000361306	13569601	227905.000000	proximity ENSG00000198759:13325054-13650288
chrX:133448671-133448822	X	133448672	133448822	ENSG00000076716	protein_coding	ENST00000370828	133415489	33258.000000	proximity ENSG00000076716:133223355-133984593
chrX:133448671-133448822	X	133448672	133448822	ENSG00000147257	protein_coding	ENST00000394299	133985594	536847.000000	proximity ENSG00000147257:133420490-134232181
chrX:133482451-133482602	X	133482452	133482602	ENSG00000076716	protein_coding	ENST00000370828	133415489	67038.000000	proximity ENSG00000076716:133223355-133984593
chrX:133482451-133482602	X	133482452	133482602	ENSG00000147257	protein_coding	ENST00000394299	133985594	503067.000000	proximity ENSG00000147257:133420490-134232181
chrX:133482611-133482762	X	133482612	133482762	ENSG00000076716	protein_coding	ENST00000370828	133415489	67198.000000	proximity ENSG00000076716:133223355-133984593
chrX:133482611-133482762	X	133482612	133482762	ENSG00000147257	protein_coding	ENST00000394299	133985594	502907.000000	proximity ENSG00000147257:133420490-134232181
chrX:133482791-133482942	X	133482792	133482942	ENSG00000076716	protein_coding	ENST00000370828	133415489	67378.000000	proximity ENSG00000076716:133223355-133984593
chrX:133482791-133482942	X	133482792	133482942	ENSG00000147257	protein_coding	ENST00000394299	133985594	502727.000000	proximity ENSG00000147257:133420490-134232181
chrX:133495591-133495742	X	133495592	133495742	ENSG00000076716	protein_coding	ENST00000370828	133415489	80178.000000	proximity ENSG00000076716:133223355-133984593
chrX:133495591-133495742	X	133495592	133495742	ENSG00000147257	protein_coding	ENST00000394299	133985594	489927.000000	proximity ENSG00000147257:133420490-134232181
chrX:133495851-133496002	X	133495852	133496002	ENSG00000076716	protein_coding	ENST00000370828	133415489	80438.000000	proximity ENSG00000076716:133223355-133984593
chrX:133495851-133496002	X	133495852	133496002	ENSG00000147257	protein_coding	ENST00000394299	133985594	489667.000000	proximity ENSG00000147257:133420490-134232181
chrX:133523251-133523402	X	133523252	133523402	ENSG00000076716	protein_coding	ENST00000370828	133415489	107838.000000	proximity ENSG00000076716:133223355-133984593
chrX:133523251-133523402	X	133523252	133523402	ENSG00000147257	protein_coding	ENST00000394299	133985594	462267.000000	proximity ENSG00000147257:133420490-134232181
chrX:133542631-133542782	X	133542632	133542782	ENSG00000076716	protein_coding	ENST00000370828	133415489	127218.000000	proximity ENSG00000076716:133223355-133984593
chrX:133542631-133542782	X	133542632	133542782	ENSG00000147257	protein_coding	ENST00000394299	133985594	442887.000000	proximity ENSG00000147257:133420490-134232181
chrX:133544211-133544362	X	133544212	133544362	ENSG00000076716	protein_coding	ENST00000370828	133415489	128798.000000	proximity ENSG00000076716:133223355-133984593
chrX:133544211-133544362	X	133544212	133544362	ENSG00000147257	protein_coding	ENST00000394299	133985594	441307.000000	proximity ENSG00000147257:133420490-134232181
chrX:133570711-133570862	X	133570712	133570862	ENSG00000076716	protein_coding	ENST00000370828	133415489	155298.000000	proximity ENSG00000076716:133223355-133984593
chrX:133570711-133570862	X	133570712	133570862	ENSG00000147257	protein_coding	ENST00000394299	133985594	414807.000000	proximity ENSG00000147257:133420490-134232181
chrX:13358040-13358191	X	13358041	13358191	ENSG00000123594	protein_coding	ENST00000380622	13320053	38063.000000	proximity ENSG00000123594:13049683-13564600
chrX:13358040-13358191	X	13358041	13358191	ENSG00000198759	protein_coding	ENST00000361306	13569601	211485.000000	proximity ENSG00000198759:13325054-13650288
chrX:133580771-133580922	X	133580772	133580922	ENSG00000076716	protein_coding	ENST00000370828	133415489	165358.000000	proximity ENSG00000076716:133223355-133984593
chrX:133580771-133580922	X	133580772	133580922	ENSG00000147257	protein_coding	ENST00000394299	133985594	404747.000000	proximity ENSG00000147257:133420490-134232181
chrX:13358240-13358391	X	13358241	13358391	ENSG00000123594	protein_coding	ENST00000380622	13320053	38263.000000	proximity ENSG00000123594:13049683-13564600
chrX:13358240-13358391	X	13358241	13358391	ENSG00000198759	protein_coding	ENST00000361306	13569601	211285.000000	proximity ENSG00000198759:13325054-13650288
chrX:133586611-133586762	X	133586612	133586762	ENSG00000076716	protein_coding	ENST00000370828	133415489	171198.000000	proximity ENSG00000076716:133223355-133984593
chrX:133586611-133586762	X	133586612	133586762	ENSG00000147257	protein_coding	ENST00000394299	133985594	398907.000000	proximity ENSG00000147257:133420490-134232181
chrX:133591211-133591362	X	133591212	133591362	ENSG00000076716	protein_coding	ENST00000370828	133415489	175798.000000	proximity ENSG00000076716:133223355-133984593
chrX:133591211-133591362	X	133591212	133591362	ENSG00000147257	protein_coding	ENST00000394299	133985594	394307.000000	proximity ENSG00000147257:133420490-134232181
chrX:133594251-133594402	X	133594252	133594402	ENSG00000076716	protein_coding	ENST00000370828	133415489	178838.000000	proximity ENSG00000076716:133223355-133984593
chrX:133594251-133594402	X	133594252	133594402	ENSG00000147257	protein_coding	ENST00000394299	133985594	391267.000000	proximity ENSG00000147257:133420490-134232181
chrX:133608531-133608682	X	133608532	133608682	ENSG00000076716	protein_coding	ENST00000370828	133415489	193118.000000	proximity ENSG00000076716:133223355-133984593
chrX:133608531-133608682	X	133608532	133608682	ENSG00000147257	protein_coding	ENST00000394299	133985594	376987.000000	proximity ENSG00000147257:133420490-134232181
chrX:133610211-133610362	X	133610212	133610362	ENSG00000076716	protein_coding	ENST00000370828	133415489	194798.000000	proximity ENSG00000076716:133223355-133984593
chrX:133610211-133610362	X	133610212	133610362	ENSG00000147257	protein_coding	ENST00000394299	133985594	375307.000000	proximity ENSG00000147257:133420490-134232181
chrX:133638451-133638602	X	133638452	133638602	ENSG00000076716	protein_coding	ENST00000370828	133415489	223038.000000	proximity ENSG00000076716:133223355-133984593
chrX:133638451-133638602	X	133638452	133638602	ENSG00000147257	protein_coding	ENST00000394299	133985594	347067.000000	proximity ENSG00000147257:133420490-134232181
chrX:13364320-13364471	X	13364321	13364471	ENSG00000123594	protein_coding	ENST00000380622	13320053	44343.000000	proximity ENSG00000123594:13049683-13564600
chrX:13364320-13364471	X	13364321	13364471	ENSG00000198759	protein_coding	ENST00000361306	13569601	205205.000000	proximity ENSG00000198759:13325054-13650288
chrX:133645411-133645562	X	133645412	133645562	ENSG00000076716	protein_coding	ENST00000370828	133415489	229998.000000	proximity ENSG00000076716:133223355-133984593
chrX:133645411-133645562	X	133645412	133645562	ENSG00000147257	protein_coding	ENST00000394299	133985594	340107.000000	proximity ENSG00000147257:133420490-134232181
chrX:133646451-133646602	X	133646452	133646602	ENSG00000076716	protein_coding	ENST00000370828	133415489	231038.000000	proximity ENSG00000076716:133223355-133984593
chrX:133646451-133646602	X	133646452	133646602	ENSG00000147257	protein_coding	ENST00000394299	133985594	339067.000000	proximity ENSG00000147257:133420490-134232181
chrX:133654971-133655122	X	133654972	133655122	ENSG00000076716	protein_coding	ENST00000370828	133415489	239558.000000	proximity ENSG00000076716:133223355-133984593
chrX:133654971-133655122	X	133654972	133655122	ENSG00000147257	protein_coding	ENST00000394299	133985594	330547.000000	proximity ENSG00000147257:133420490-134232181
chrX:133655331-133655482	X	133655332	133655482	ENSG00000076716	protein_coding	ENST00000370828	133415489	239918.000000	proximity ENSG00000076716:133223355-133984593
chrX:133655331-133655482	X	133655332	133655482	ENSG00000147257	protein_coding	ENST00000394299	133985594	330187.000000	proximity ENSG00000147257:133420490-134232181
chrX:133660511-133660662	X	133660512	133660662	ENSG00000076716	protein_coding	ENST00000370828	133415489	245098.000000	proximity ENSG00000076716:133223355-133984593
chrX:133660511-133660662	X	133660512	133660662	ENSG00000147257	protein_coding	ENST00000394299	133985594	325007.000000	proximity ENSG00000147257:133420490-134232181
chrX:133662571-133662722	X	133662572	133662722	ENSG00000076716	protein_coding	ENST00000370828	133415489	247158.000000	proximity ENSG00000076716:133223355-133984593
chrX:133662571-133662722	X	133662572	133662722	ENSG00000147257	protein_coding	ENST00000394299	133985594	322947.000000	proximity ENSG00000147257:133420490-134232181
chrX:133670516-133670667	X	133670517	133670667	ENSG00000076716	protein_coding	ENST00000370828	133415489	255103.000000	proximity ENSG00000076716:133223355-133984593
chrX:133670516-133670667	X	133670517	133670667	ENSG00000147257	protein_coding	ENST00000394299	133985594	315002.000000	proximity ENSG00000147257:133420490-134232181
chrX:133675211-133675362	X	133675212	133675362	ENSG00000076716	protein_coding	ENST00000370828	133415489	259798.000000	proximity ENSG00000076716:133223355-133984593
chrX:133675211-133675362	X	133675212	133675362	ENSG00000147257	protein_coding	ENST00000394299	133985594	310307.000000	proximity ENSG00000147257:133420490-134232181
chrX:133698411-133698562	X	133698412	133698562	ENSG00000076716	protein_coding	ENST00000370828	133415489	282998.000000	proximity ENSG00000076716:133223355-133984593
chrX:133698411-133698562	X	133698412	133698562	ENSG00000147257	protein_coding	ENST00000394299	133985594	287107.000000	proximity ENSG00000147257:133420490-134232181
chrX:133726231-133726382	X	133726232	133726382	ENSG00000076716	protein_coding	ENST00000370828	133415489	310818.000000	proximity ENSG00000076716:133223355-133984593
chrX:133726231-133726382	X	133726232	133726382	ENSG00000147257	protein_coding	ENST00000394299	133985594	259287.000000	proximity ENSG00000147257:133420490-134232181
chrX:133726471-133726622	X	133726472	133726622	ENSG00000076716	protein_coding	ENST00000370828	133415489	311058.000000	proximity ENSG00000076716:133223355-133984593
chrX:133726471-133726622	X	133726472	133726622	ENSG00000147257	protein_coding	ENST00000394299	133985594	259047.000000	proximity ENSG00000147257:133420490-134232181
chrX:13373560-13373711	X	13373561	13373711	ENSG00000123594	protein_coding	ENST00000380622	13320053	53583.000000	proximity ENSG00000123594:13049683-13564600
chrX:13373560-13373711	X	13373561	13373711	ENSG00000198759	protein_coding	ENST00000361306	13569601	195965.000000	proximity ENSG00000198759:13325054-13650288
chrX:13373740-13373891	X	13373741	13373891	ENSG00000123594	protein_coding	ENST00000380622	13320053	53763.000000	proximity ENSG00000123594:13049683-13564600
chrX:13373740-13373891	X	13373741	13373891	ENSG00000198759	protein_coding	ENST00000361306	13569601	195785.000000	proximity ENSG00000198759:13325054-13650288
chrX:13373920-13374071	X	13373921	13374071	ENSG00000123594	protein_coding	ENST00000380622	13320053	53943.000000	proximity ENSG00000123594:13049683-13564600
chrX:13373920-13374071	X	13373921	13374071	ENSG00000198759	protein_coding	ENST00000361306	13569601	195605.000000	proximity ENSG00000198759:13325054-13650288
chrX:133741431-133741582	X	133741432	133741582	ENSG00000076716	protein_coding	ENST00000370828	133415489	326018.000000	proximity ENSG00000076716:133223355-133984593
chrX:133741431-133741582	X	133741432	133741582	ENSG00000147257	protein_coding	ENST00000394299	133985594	244087.000000	proximity ENSG00000147257:133420490-134232181
chrX:13376920-13377071	X	13376921	13377071	ENSG00000123594	protein_coding	ENST00000380622	13320053	56943.000000	proximity ENSG00000123594:13049683-13564600
chrX:13376920-13377071	X	13376921	13377071	ENSG00000198759	protein_coding	ENST00000361306	13569601	192605.000000	proximity ENSG00000198759:13325054-13650288
chrX:13377080-13377231	X	13377081	13377231	ENSG00000123594	protein_coding	ENST00000380622	13320053	57103.000000	proximity ENSG00000123594:13049683-13564600
chrX:13377080-13377231	X	13377081	13377231	ENSG00000198759	protein_coding	ENST00000361306	13569601	192445.000000	proximity ENSG00000198759:13325054-13650288
chrX:13377280-13377431	X	13377281	13377431	ENSG00000123594	protein_coding	ENST00000380622	13320053	57303.000000	proximity ENSG00000123594:13049683-13564600
chrX:13377280-13377431	X	13377281	13377431	ENSG00000198759	protein_coding	ENST00000361306	13569601	192245.000000	proximity ENSG00000198759:13325054-13650288
chrX:133776252-133776403	X	133776253	133776403	ENSG00000076716	protein_coding	ENST00000370828	133415489	360839.000000	proximity ENSG00000076716:133223355-133984593
chrX:133776252-133776403	X	133776253	133776403	ENSG00000147257	protein_coding	ENST00000394299	133985594	209266.000000	proximity ENSG00000147257:133420490-134232181
chrX:13377700-13377851	X	13377701	13377851	ENSG00000123594	protein_coding	ENST00000380622	13320053	57723.000000	proximity ENSG00000123594:13049683-13564600
chrX:13377700-13377851	X	13377701	13377851	ENSG00000198759	protein_coding	ENST00000361306	13569601	191825.000000	proximity ENSG00000198759:13325054-13650288
chrX:13380360-13380511	X	13380361	13380511	ENSG00000123594	protein_coding	ENST00000380622	13320053	60383.000000	proximity ENSG00000123594:13049683-13564600
chrX:13380360-13380511	X	13380361	13380511	ENSG00000198759	protein_coding	ENST00000361306	13569601	189165.000000	proximity ENSG00000198759:13325054-13650288
chrX:133814112-133814263	X	133814113	133814263	ENSG00000076716	protein_coding	ENST00000370828	133415489	398699.000000	proximity ENSG00000076716:133223355-133984593
chrX:133814112-133814263	X	133814113	133814263	ENSG00000147257	protein_coding	ENST00000394299	133985594	171406.000000	proximity ENSG00000147257:133420490-134232181
chrX:13381680-13381831	X	13381681	13381831	ENSG00000123594	protein_coding	ENST00000380622	13320053	61703.000000	proximity ENSG00000123594:13049683-13564600
chrX:13381680-13381831	X	13381681	13381831	ENSG00000198759	protein_coding	ENST00000361306	13569601	187845.000000	proximity ENSG00000198759:13325054-13650288
chrX:133839197-133839348	X	133839198	133839348	ENSG00000076716	protein_coding	ENST00000370828	133415489	423784.000000	proximity ENSG00000076716:133223355-133984593
chrX:133839197-133839348	X	133839198	133839348	ENSG00000147257	protein_coding	ENST00000394299	133985594	146321.000000	proximity ENSG00000147257:133420490-134232181
chrX:133849812-133849963	X	133849813	133849963	ENSG00000076716	protein_coding	ENST00000370828	133415489	434399.000000	proximity ENSG00000076716:133223355-133984593
chrX:133849812-133849963	X	133849813	133849963	ENSG00000147257	protein_coding	ENST00000394299	133985594	135706.000000	proximity ENSG00000147257:133420490-134232181
chrX:133860072-133860223	X	133860073	133860223	ENSG00000076716	protein_coding	ENST00000370828	133415489	444659.000000	proximity ENSG00000076716:133223355-133984593
chrX:133860072-133860223	X	133860073	133860223	ENSG00000147257	protein_coding	ENST00000394299	133985594	125446.000000	proximity ENSG00000147257:133420490-134232181
chrX:13387740-13387891	X	13387741	13387891	ENSG00000123594	protein_coding	ENST00000380622	13320053	67763.000000	proximity ENSG00000123594:13049683-13564600
chrX:13387740-13387891	X	13387741	13387891	ENSG00000198759	protein_coding	ENST00000361306	13569601	181785.000000	proximity ENSG00000198759:13325054-13650288
chrX:13387900-13388051	X	13387901	13388051	ENSG00000123594	protein_coding	ENST00000380622	13320053	67923.000000	proximity ENSG00000123594:13049683-13564600
chrX:13387900-13388051	X	13387901	13388051	ENSG00000198759	protein_coding	ENST00000361306	13569601	181625.000000	proximity ENSG00000198759:13325054-13650288
chrX:13388200-13388351	X	13388201	13388351	ENSG00000123594	protein_coding	ENST00000380622	13320053	68223.000000	proximity ENSG00000123594:13049683-13564600
chrX:13388200-13388351	X	13388201	13388351	ENSG00000198759	protein_coding	ENST00000361306	13569601	181325.000000	proximity ENSG00000198759:13325054-13650288
chrX:133921932-133922083	X	133921933	133922083	ENSG00000076716	protein_coding	ENST00000370828	133415489	506519.000000	proximity ENSG00000076716:133223355-133984593
chrX:133921932-133922083	X	133921933	133922083	ENSG00000147257	protein_coding	ENST00000394299	133985594	63586.000000	proximity ENSG00000147257:133420490-134232181
chrX:133923232-133923383	X	133923233	133923383	ENSG00000076716	protein_coding	ENST00000370828	133415489	507819.000000	proximity ENSG00000076716:133223355-133984593
chrX:133923232-133923383	X	133923233	133923383	ENSG00000147257	protein_coding	ENST00000394299	133985594	62286.000000	proximity ENSG00000147257:133420490-134232181
chrX:13397000-13397151	X	13397001	13397151	ENSG00000123594	protein_coding	ENST00000380622	13320053	77023.000000	proximity ENSG00000123594:13049683-13564600
chrX:13397000-13397151	X	13397001	13397151	ENSG00000198759	protein_coding	ENST00000361306	13569601	172525.000000	proximity ENSG00000198759:13325054-13650288
chrX:13398000-13398151	X	13398001	13398151	ENSG00000123594	protein_coding	ENST00000380622	13320053	78023.000000	proximity ENSG00000123594:13049683-13564600
chrX:13398000-13398151	X	13398001	13398151	ENSG00000198759	protein_coding	ENST00000361306	13569601	171525.000000	proximity ENSG00000198759:13325054-13650288
chrX:133980492-133980643	X	133980493	133980643	ENSG00000076716	protein_coding	ENST00000370828	133415489	565079.000000	proximity ENSG00000076716:133223355-133984593
chrX:133980492-133980643	X	133980493	133980643	ENSG00000147257	protein_coding	ENST00000394299	133985594	5026.000000	proximity ENSG00000147257:133420490-134232181
chrX:13398205-13398356	X	13398206	13398356	ENSG00000123594	protein_coding	ENST00000380622	13320053	78228.000000	proximity ENSG00000123594:13049683-13564600
chrX:13398205-13398356	X	13398206	13398356	ENSG00000198759	protein_coding	ENST00000361306	13569601	171320.000000	proximity ENSG00000198759:13325054-13650288
chrX:13398405-13398556	X	13398406	13398556	ENSG00000123594	protein_coding	ENST00000380622	13320053	78428.000000	proximity ENSG00000123594:13049683-13564600
chrX:13398405-13398556	X	13398406	13398556	ENSG00000198759	protein_coding	ENST00000361306	13569601	171120.000000	proximity ENSG00000198759:13325054-13650288
chrX:13398580-13398731	X	13398581	13398731	ENSG00000123594	protein_coding	ENST00000380622	13320053	78603.000000	proximity ENSG00000123594:13049683-13564600
chrX:13398580-13398731	X	13398581	13398731	ENSG00000198759	protein_coding	ENST00000361306	13569601	170945.000000	proximity ENSG00000198759:13325054-13650288
chrX:13398940-13399091	X	13398941	13399091	ENSG00000123594	protein_coding	ENST00000380622	13320053	78963.000000	proximity ENSG00000123594:13049683-13564600
chrX:13398940-13399091	X	13398941	13399091	ENSG00000198759	protein_coding	ENST00000361306	13569601	170585.000000	proximity ENSG00000198759:13325054-13650288
chrX:133999412-133999563	X	133999413	133999563	ENSG00000147257	protein_coding	ENST00000394299	133985594	13894.000000	proximity ENSG00000147257:133420490-134232181
chrX:133999412-133999563	X	133999413	133999563	ENSG00000203952	protein_coding	ENST00000695460	134237182	237694.000000	proximity ENSG00000203952:133990595-134368287
chrX:134002112-134002263	X	134002113	134002263	ENSG00000147257	protein_coding	ENST00000394299	133985594	16594.000000	proximity ENSG00000147257:133420490-134232181
chrX:134002112-134002263	X	134002113	134002263	ENSG00000203952	protein_coding	ENST00000695460	134237182	234994.000000	proximity ENSG00000203952:133990595-134368287
chrX:134004152-134004303	X	134004153	134004303	ENSG00000147257	protein_coding	ENST00000394299	133985594	18634.000000	proximity ENSG00000147257:133420490-134232181
chrX:134004152-134004303	X	134004153	134004303	ENSG00000203952	protein_coding	ENST00000695460	134237182	232954.000000	proximity ENSG00000203952:133990595-134368287
chrX:134013112-134013263	X	134013113	134013263	ENSG00000147257	protein_coding	ENST00000394299	133985594	27594.000000	proximity ENSG00000147257:133420490-134232181
chrX:134013112-134013263	X	134013113	134013263	ENSG00000203952	protein_coding	ENST00000695460	134237182	223994.000000	proximity ENSG00000203952:133990595-134368287
chrX:134021012-134021163	X	134021013	134021163	ENSG00000147257	protein_coding	ENST00000394299	133985594	35494.000000	proximity ENSG00000147257:133420490-134232181
chrX:134021012-134021163	X	134021013	134021163	ENSG00000203952	protein_coding	ENST00000695460	134237182	216094.000000	proximity ENSG00000203952:133990595-134368287
chrX:134144349-134144500	X	134144350	134144500	ENSG00000147257	protein_coding	ENST00000394299	133985594	158831.000000	proximity ENSG00000147257:133420490-134232181
chrX:134144349-134144500	X	134144350	134144500	ENSG00000203952	protein_coding	ENST00000695460	134237182	92757.000000	proximity ENSG00000203952:133990595-134368287
chrX:134171709-134171860	X	134171710	134171860	ENSG00000147257	protein_coding	ENST00000394299	133985594	186191.000000	proximity ENSG00000147257:133420490-134232181
chrX:134171709-134171860	X	134171710	134171860	ENSG00000203952	protein_coding	ENST00000695460	134237182	65397.000000	proximity ENSG00000203952:133990595-134368287
chrX:134172849-134173000	X	134172850	134173000	ENSG00000147257	protein_coding	ENST00000394299	133985594	187331.000000	proximity ENSG00000147257:133420490-134232181
chrX:134172849-134173000	X	134172850	134173000	ENSG00000203952	protein_coding	ENST00000695460	134237182	64257.000000	proximity ENSG00000203952:133990595-134368287
chrX:13418285-13418436	X	13418286	13418436	ENSG00000123594	protein_coding	ENST00000380622	13320053	98308.000000	proximity ENSG00000123594:13049683-13564600
chrX:13418285-13418436	X	13418286	13418436	ENSG00000198759	protein_coding	ENST00000361306	13569601	151240.000000	proximity ENSG00000198759:13325054-13650288
chrX:13418440-13418591	X	13418441	13418591	ENSG00000123594	protein_coding	ENST00000380622	13320053	98463.000000	proximity ENSG00000123594:13049683-13564600
chrX:13418440-13418591	X	13418441	13418591	ENSG00000198759	protein_coding	ENST00000361306	13569601	151085.000000	proximity ENSG00000198759:13325054-13650288
chrX:13418800-13418951	X	13418801	13418951	ENSG00000123594	protein_coding	ENST00000380622	13320053	98823.000000	proximity ENSG00000123594:13049683-13564600
chrX:13418800-13418951	X	13418801	13418951	ENSG00000198759	protein_coding	ENST00000361306	13569601	150725.000000	proximity ENSG00000198759:13325054-13650288
chrX:134244149-134244300	X	134244150	134244300	ENSG00000156531	protein_coding	ENST00000908869	134373288	129063.000000	proximity ENSG00000156531:134238183-134455154
chrX:134244149-134244300	X	134244150	134244300	ENSG00000203952	protein_coding	ENST00000695460	134237182	7043.000000	proximity ENSG00000203952:133990595-134368287
chrX:134246389-134246540	X	134246390	134246540	ENSG00000156531	protein_coding	ENST00000908869	134373288	126823.000000	proximity ENSG00000156531:134238183-134455154
chrX:134246389-134246540	X	134246390	134246540	ENSG00000203952	protein_coding	ENST00000695460	134237182	9283.000000	proximity ENSG00000203952:133990595-134368287
chrX:134254069-134254220	X	134254070	134254220	ENSG00000156531	protein_coding	ENST00000908869	134373288	119143.000000	proximity ENSG00000156531:134238183-134455154
chrX:134254069-134254220	X	134254070	134254220	ENSG00000203952	protein_coding	ENST00000695460	134237182	16963.000000	proximity ENSG00000203952:133990595-134368287
chrX:13427780-13427931	X	13427781	13427931	ENSG00000123594	protein_coding	ENST00000380622	13320053	107803.000000	proximity ENSG00000123594:13049683-13564600
chrX:13427780-13427931	X	13427781	13427931	ENSG00000198759	protein_coding	ENST00000361306	13569601	141745.000000	proximity ENSG00000198759:13325054-13650288
chrX:13428060-13428211	X	13428061	13428211	ENSG00000123594	protein_coding	ENST00000380622	13320053	108083.000000	proximity ENSG00000123594:13049683-13564600
chrX:13428060-13428211	X	13428061	13428211	ENSG00000198759	protein_coding	ENST00000361306	13569601	141465.000000	proximity ENSG00000198759:13325054-13650288
chrX:13428240-13428391	X	13428241	13428391	ENSG00000123594	protein_coding	ENST00000380622	13320053	108263.000000	proximity ENSG00000123594:13049683-13564600
chrX:13428240-13428391	X	13428241	13428391	ENSG00000198759	protein_coding	ENST00000361306	13569601	141285.000000	proximity ENSG00000198759:13325054-13650288
chrX:13428500-13428651	X	13428501	13428651	ENSG00000123594	protein_coding	ENST00000380622	13320053	108523.000000	proximity ENSG00000123594:13049683-13564600
chrX:13428500-13428651	X	13428501	13428651	ENSG00000198759	protein_coding	ENST00000361306	13569601	141025.000000	proximity ENSG00000198759:13325054-13650288
chrX:13428765-13428916	X	13428766	13428916	ENSG00000123594	protein_coding	ENST00000380622	13320053	108788.000000	proximity ENSG00000123594:13049683-13564600
chrX:13428765-13428916	X	13428766	13428916	ENSG00000198759	protein_coding	ENST00000361306	13569601	140760.000000	proximity ENSG00000198759:13325054-13650288
chrX:13430520-13430671	X	13430521	13430671	ENSG00000123594	protein_coding	ENST00000380622	13320053	110543.000000	proximity ENSG00000123594:13049683-13564600
chrX:13430520-13430671	X	13430521	13430671	ENSG00000198759	protein_coding	ENST00000361306	13569601	139005.000000	proximity ENSG00000198759:13325054-13650288
chrX:13432500-13432651	X	13432501	13432651	ENSG00000123594	protein_coding	ENST00000380622	13320053	112523.000000	proximity ENSG00000123594:13049683-13564600
chrX:13432500-13432651	X	13432501	13432651	ENSG00000198759	protein_coding	ENST00000361306	13569601	137025.000000	proximity ENSG00000198759:13325054-13650288
chrX:13432680-13432831	X	13432681	13432831	ENSG00000123594	protein_coding	ENST00000380622	13320053	112703.000000	proximity ENSG00000123594:13049683-13564600
chrX:13432680-13432831	X	13432681	13432831	ENSG00000198759	protein_coding	ENST00000361306	13569601	136845.000000	proximity ENSG00000198759:13325054-13650288
chrX:13432880-13433031	X	13432881	13433031	ENSG00000123594	protein_coding	ENST00000380622	13320053	112903.000000	proximity ENSG00000123594:13049683-13564600
chrX:13432880-13433031	X	13432881	13433031	ENSG00000198759	protein_coding	ENST00000361306	13569601	136645.000000	proximity ENSG00000198759:13325054-13650288
chrX:13433140-13433291	X	13433141	13433291	ENSG00000123594	protein_coding	ENST00000380622	13320053	113163.000000	proximity ENSG00000123594:13049683-13564600
chrX:13433140-13433291	X	13433141	13433291	ENSG00000198759	protein_coding	ENST00000361306	13569601	136385.000000	proximity ENSG00000198759:13325054-13650288
chrX:13433340-13433491	X	13433341	13433491	ENSG00000123594	protein_coding	ENST00000380622	13320053	113363.000000	proximity ENSG00000123594:13049683-13564600
chrX:13433340-13433491	X	13433341	13433491	ENSG00000198759	protein_coding	ENST00000361306	13569601	136185.000000	proximity ENSG00000198759:13325054-13650288
chrX:13433525-13433676	X	13433526	13433676	ENSG00000123594	protein_coding	ENST00000380622	13320053	113548.000000	proximity ENSG00000123594:13049683-13564600
chrX:13433525-13433676	X	13433526	13433676	ENSG00000198759	protein_coding	ENST00000361306	13569601	136000.000000	proximity ENSG00000198759:13325054-13650288
chrX:134366029-134366180	X	134366030	134366180	ENSG00000156531	protein_coding	ENST00000908869	134373288	7183.000000	proximity ENSG00000156531:134238183-134455154
chrX:134366029-134366180	X	134366030	134366180	ENSG00000203952	protein_coding	ENST00000695460	134237182	128923.000000	proximity ENSG00000203952:133990595-134368287
chrX:134374349-134374500	X	134374350	134374500	ENSG00000156531	protein_coding	ENST00000908869	134373288	1137.000000	proximity ENSG00000156531:134238183-134455154
chrX:134374349-134374500	X	134374350	134374500	ENSG00000165704	protein_coding	ENST00000969779	134460155	85730.000000	proximity ENSG00000165704:134374289-134712963
chrX:134377649-134377800	X	134377650	134377800	ENSG00000156531	protein_coding	ENST00000908869	134373288	4437.000000	proximity ENSG00000156531:134238183-134455154
chrX:134377649-134377800	X	134377650	134377800	ENSG00000165704	protein_coding	ENST00000969779	134460155	82430.000000	proximity ENSG00000165704:134374289-134712963
chrX:134396289-134396440	X	134396290	134396440	ENSG00000156531	protein_coding	ENST00000908869	134373288	23077.000000	proximity ENSG00000156531:134238183-134455154
chrX:134396289-134396440	X	134396290	134396440	ENSG00000165704	protein_coding	ENST00000969779	134460155	63790.000000	proximity ENSG00000165704:134374289-134712963
chrX:13440320-13440471	X	13440321	13440471	ENSG00000123594	protein_coding	ENST00000380622	13320053	120343.000000	proximity ENSG00000123594:13049683-13564600
chrX:13440320-13440471	X	13440321	13440471	ENSG00000198759	protein_coding	ENST00000361306	13569601	129205.000000	proximity ENSG00000198759:13325054-13650288
chrX:134406449-134406600	X	134406450	134406600	ENSG00000156531	protein_coding	ENST00000908869	134373288	33237.000000	proximity ENSG00000156531:134238183-134455154
chrX:134406449-134406600	X	134406450	134406600	ENSG00000165704	protein_coding	ENST00000969779	134460155	53630.000000	proximity ENSG00000165704:134374289-134712963
chrX:134406629-134406780	X	134406630	134406780	ENSG00000156531	protein_coding	ENST00000908869	134373288	33417.000000	proximity ENSG00000156531:134238183-134455154
chrX:134406629-134406780	X	134406630	134406780	ENSG00000165704	protein_coding	ENST00000969779	134460155	53450.000000	proximity ENSG00000165704:134374289-134712963
chrX:134423749-134423900	X	134423750	134423900	ENSG00000156531	protein_coding	ENST00000908869	134373288	50537.000000	proximity ENSG00000156531:134238183-134455154
chrX:134423749-134423900	X	134423750	134423900	ENSG00000165704	protein_coding	ENST00000969779	134460155	36330.000000	proximity ENSG00000165704:134374289-134712963
chrX:134431849-134432000	X	134431850	134432000	ENSG00000156531	protein_coding	ENST00000908869	134373288	58637.000000	proximity ENSG00000156531:134238183-134455154
chrX:134431849-134432000	X	134431850	134432000	ENSG00000165704	protein_coding	ENST00000969779	134460155	28230.000000	proximity ENSG00000165704:134374289-134712963
chrX:134432009-134432160	X	134432010	134432160	ENSG00000156531	protein_coding	ENST00000908869	134373288	58797.000000	proximity ENSG00000156531:134238183-134455154
chrX:134432009-134432160	X	134432010	134432160	ENSG00000165704	protein_coding	ENST00000969779	134460155	28070.000000	proximity ENSG00000165704:134374289-134712963
chrX:134460389-134460540	X	134460390	134460540	ENSG00000165704	protein_coding	ENST00000969779	134460155	310.000000	proximity ENSG00000165704:134374289-134712963
chrX:134460549-134460700	X	134460550	134460700	ENSG00000165704	protein_coding	ENST00000969779	134460155	470.000000	proximity ENSG00000165704:134374289-134712963
chrX:134469609-134469760	X	134469610	134469760	ENSG00000165704	protein_coding	ENST00000969779	134460155	9530.000000	proximity ENSG00000165704:134374289-134712963
chrX:134469609-134469760	X	134469610	134469760	ENSG00000170965	protein_coding	ENST00000917138	134713964	244279.000000	proximity ENSG00000170965:134461156-134796223
chrX:134480189-134480340	X	134480190	134480340	ENSG00000165704	protein_coding	ENST00000969779	134460155	20110.000000	proximity ENSG00000165704:134374289-134712963
chrX:134480189-134480340	X	134480190	134480340	ENSG00000170965	protein_coding	ENST00000917138	134713964	233699.000000	proximity ENSG00000170965:134461156-134796223
chrX:134484209-134484360	X	134484210	134484360	ENSG00000165704	protein_coding	ENST00000969779	134460155	24130.000000	proximity ENSG00000165704:134374289-134712963
chrX:134484209-134484360	X	134484210	134484360	ENSG00000170965	protein_coding	ENST00000917138	134713964	229679.000000	proximity ENSG00000170965:134461156-134796223
chrX:134502849-134503000	X	134502850	134503000	ENSG00000165704	protein_coding	ENST00000969779	134460155	42770.000000	proximity ENSG00000165704:134374289-134712963
chrX:134502849-134503000	X	134502850	134503000	ENSG00000170965	protein_coding	ENST00000917138	134713964	211039.000000	proximity ENSG00000170965:134461156-134796223
chrX:134512689-134512840	X	134512690	134512840	ENSG00000165704	protein_coding	ENST00000969779	134460155	52610.000000	proximity ENSG00000165704:134374289-134712963
chrX:134512689-134512840	X	134512690	134512840	ENSG00000170965	protein_coding	ENST00000917138	134713964	201199.000000	proximity ENSG00000170965:134461156-134796223
chrX:134513229-134513380	X	134513230	134513380	ENSG00000165704	protein_coding	ENST00000969779	134460155	53150.000000	proximity ENSG00000165704:134374289-134712963
chrX:134513229-134513380	X	134513230	134513380	ENSG00000170965	protein_coding	ENST00000917138	134713964	200659.000000	proximity ENSG00000170965:134461156-134796223
chrX:134520929-134521080	X	134520930	134521080	ENSG00000165704	protein_coding	ENST00000969779	134460155	60850.000000	proximity ENSG00000165704:134374289-134712963
chrX:134520929-134521080	X	134520930	134521080	ENSG00000170965	protein_coding	ENST00000917138	134713964	192959.000000	proximity ENSG00000170965:134461156-134796223
chrX:134521129-134521280	X	134521130	134521280	ENSG00000165704	protein_coding	ENST00000969779	134460155	61050.000000	proximity ENSG00000165704:134374289-134712963
chrX:134521129-134521280	X	134521130	134521280	ENSG00000170965	protein_coding	ENST00000917138	134713964	192759.000000	proximity ENSG00000170965:134461156-134796223
chrX:13452380-13452531	X	13452381	13452531	ENSG00000123594	protein_coding	ENST00000380622	13320053	132403.000000	proximity ENSG00000123594:13049683-13564600
chrX:13452380-13452531	X	13452381	13452531	ENSG00000198759	protein_coding	ENST00000361306	13569601	117145.000000	proximity ENSG00000198759:13325054-13650288
chrX:134525189-134525340	X	134525190	134525340	ENSG00000165704	protein_coding	ENST00000969779	134460155	65110.000000	proximity ENSG00000165704:134374289-134712963
chrX:134525189-134525340	X	134525190	134525340	ENSG00000170965	protein_coding	ENST00000917138	134713964	188699.000000	proximity ENSG00000170965:134461156-134796223
chrX:134526514-134526665	X	134526515	134526665	ENSG00000165704	protein_coding	ENST00000969779	134460155	66435.000000	proximity ENSG00000165704:134374289-134712963
chrX:134526514-134526665	X	134526515	134526665	ENSG00000170965	protein_coding	ENST00000917138	134713964	187374.000000	proximity ENSG00000170965:134461156-134796223
chrX:134529089-134529240	X	134529090	134529240	ENSG00000165704	protein_coding	ENST00000969779	134460155	69010.000000	proximity ENSG00000165704:134374289-134712963
chrX:134529089-134529240	X	134529090	134529240	ENSG00000170965	protein_coding	ENST00000917138	134713964	184799.000000	proximity ENSG00000170965:134461156-134796223
chrX:134536949-134537100	X	134536950	134537100	ENSG00000165704	protein_coding	ENST00000969779	134460155	76870.000000	proximity ENSG00000165704:134374289-134712963
chrX:134536949-134537100	X	134536950	134537100	ENSG00000170965	protein_coding	ENST00000917138	134713964	176939.000000	proximity ENSG00000170965:134461156-134796223
chrX:134537429-134537580	X	134537430	134537580	ENSG00000165704	protein_coding	ENST00000969779	134460155	77350.000000	proximity ENSG00000165704:134374289-134712963
chrX:134537429-134537580	X	134537430	134537580	ENSG00000170965	protein_coding	ENST00000917138	134713964	176459.000000	proximity ENSG00000170965:134461156-134796223
chrX:134542629-134542780	X	134542630	134542780	ENSG00000165704	protein_coding	ENST00000969779	134460155	82550.000000	proximity ENSG00000165704:134374289-134712963
chrX:134542629-134542780	X	134542630	134542780	ENSG00000170965	protein_coding	ENST00000917138	134713964	171259.000000	proximity ENSG00000170965:134461156-134796223
chrX:134542929-134543080	X	134542930	134543080	ENSG00000165704	protein_coding	ENST00000969779	134460155	82850.000000	proximity ENSG00000165704:134374289-134712963
chrX:134542929-134543080	X	134542930	134543080	ENSG00000170965	protein_coding	ENST00000917138	134713964	170959.000000	proximity ENSG00000170965:134461156-134796223
chrX:134543129-134543280	X	134543130	134543280	ENSG00000165704	protein_coding	ENST00000969779	134460155	83050.000000	proximity ENSG00000165704:134374289-134712963
chrX:134543129-134543280	X	134543130	134543280	ENSG00000170965	protein_coding	ENST00000917138	134713964	170759.000000	proximity ENSG00000170965:134461156-134796223
chrX:134543429-134543580	X	134543430	134543580	ENSG00000165704	protein_coding	ENST00000969779	134460155	83350.000000	proximity ENSG00000165704:134374289-134712963
chrX:134543429-134543580	X	134543430	134543580	ENSG00000170965	protein_coding	ENST00000917138	134713964	170459.000000	proximity ENSG00000170965:134461156-134796223
chrX:134543594-134543745	X	134543595	134543745	ENSG00000165704	protein_coding	ENST00000969779	134460155	83515.000000	proximity ENSG00000165704:134374289-134712963
chrX:134543594-134543745	X	134543595	134543745	ENSG00000170965	protein_coding	ENST00000917138	134713964	170294.000000	proximity ENSG00000170965:134461156-134796223
chrX:134544149-134544300	X	134544150	134544300	ENSG00000165704	protein_coding	ENST00000969779	134460155	84070.000000	proximity ENSG00000165704:134374289-134712963
chrX:134544149-134544300	X	134544150	134544300	ENSG00000170965	protein_coding	ENST00000917138	134713964	169739.000000	proximity ENSG00000170965:134461156-134796223
chrX:134550674-134550825	X	134550675	134550825	ENSG00000165704	protein_coding	ENST00000969779	134460155	90595.000000	proximity ENSG00000165704:134374289-134712963
chrX:134550674-134550825	X	134550675	134550825	ENSG00000170965	protein_coding	ENST00000917138	134713964	163214.000000	proximity ENSG00000170965:134461156-134796223
chrX:134550829-134550980	X	134550830	134550980	ENSG00000165704	protein_coding	ENST00000969779	134460155	90750.000000	proximity ENSG00000165704:134374289-134712963
chrX:134550829-134550980	X	134550830	134550980	ENSG00000170965	protein_coding	ENST00000917138	134713964	163059.000000	proximity ENSG00000170965:134461156-134796223
chrX:134551689-134551840	X	134551690	134551840	ENSG00000165704	protein_coding	ENST00000969779	134460155	91610.000000	proximity ENSG00000165704:134374289-134712963
chrX:134551689-134551840	X	134551690	134551840	ENSG00000170965	protein_coding	ENST00000917138	134713964	162199.000000	proximity ENSG00000170965:134461156-134796223
chrX:134551909-134552060	X	134551910	134552060	ENSG00000165704	protein_coding	ENST00000969779	134460155	91830.000000	proximity ENSG00000165704:134374289-134712963
chrX:134551909-134552060	X	134551910	134552060	ENSG00000170965	protein_coding	ENST00000917138	134713964	161979.000000	proximity ENSG00000170965:134461156-134796223
chrX:134571049-134571200	X	134571050	134571200	ENSG00000165704	protein_coding	ENST00000969779	134460155	110970.000000	proximity ENSG00000165704:134374289-134712963
chrX:134571049-134571200	X	134571050	134571200	ENSG00000170965	protein_coding	ENST00000917138	134713964	142839.000000	proximity ENSG00000170965:134461156-134796223
chrX:134571989-134572140	X	134571990	134572140	ENSG00000165704	protein_coding	ENST00000969779	134460155	111910.000000	proximity ENSG00000165704:134374289-134712963
chrX:134571989-134572140	X	134571990	134572140	ENSG00000170965	protein_coding	ENST00000917138	134713964	141899.000000	proximity ENSG00000170965:134461156-134796223
chrX:134573429-134573580	X	134573430	134573580	ENSG00000165704	protein_coding	ENST00000969779	134460155	113350.000000	proximity ENSG00000165704:134374289-134712963
chrX:134573429-134573580	X	134573430	134573580	ENSG00000170965	protein_coding	ENST00000917138	134713964	140459.000000	proximity ENSG00000170965:134461156-134796223
chrX:134577989-134578140	X	134577990	134578140	ENSG00000165704	protein_coding	ENST00000969779	134460155	117910.000000	proximity ENSG00000165704:134374289-134712963
chrX:134577989-134578140	X	134577990	134578140	ENSG00000170965	protein_coding	ENST00000917138	134713964	135899.000000	proximity ENSG00000170965:134461156-134796223
chrX:134581009-134581160	X	134581010	134581160	ENSG00000165704	protein_coding	ENST00000969779	134460155	120930.000000	proximity ENSG00000165704:134374289-134712963
chrX:134581009-134581160	X	134581010	134581160	ENSG00000170965	protein_coding	ENST00000917138	134713964	132879.000000	proximity ENSG00000170965:134461156-134796223
chrX:134599689-134599840	X	134599690	134599840	ENSG00000165704	protein_coding	ENST00000969779	134460155	139610.000000	proximity ENSG00000165704:134374289-134712963
chrX:134599689-134599840	X	134599690	134599840	ENSG00000170965	protein_coding	ENST00000917138	134713964	114199.000000	proximity ENSG00000170965:134461156-134796223
chrX:134600809-134600960	X	134600810	134600960	ENSG00000165704	protein_coding	ENST00000969779	134460155	140730.000000	proximity ENSG00000165704:134374289-134712963
chrX:134600809-134600960	X	134600810	134600960	ENSG00000170965	protein_coding	ENST00000917138	134713964	113079.000000	proximity ENSG00000170965:134461156-134796223
chrX:134601349-134601500	X	134601350	134601500	ENSG00000165704	protein_coding	ENST00000969779	134460155	141270.000000	proximity ENSG00000165704:134374289-134712963
chrX:134601349-134601500	X	134601350	134601500	ENSG00000170965	protein_coding	ENST00000917138	134713964	112539.000000	proximity ENSG00000170965:134461156-134796223
chrX:134604069-134604220	X	134604070	134604220	ENSG00000165704	protein_coding	ENST00000969779	134460155	143990.000000	proximity ENSG00000165704:134374289-134712963
chrX:134604069-134604220	X	134604070	134604220	ENSG00000170965	protein_coding	ENST00000917138	134713964	109819.000000	proximity ENSG00000170965:134461156-134796223
chrX:134604269-134604420	X	134604270	134604420	ENSG00000165704	protein_coding	ENST00000969779	134460155	144190.000000	proximity ENSG00000165704:134374289-134712963
chrX:134604269-134604420	X	134604270	134604420	ENSG00000170965	protein_coding	ENST00000917138	134713964	109619.000000	proximity ENSG00000170965:134461156-134796223
chrX:134604449-134604600	X	134604450	134604600	ENSG00000165704	protein_coding	ENST00000969779	134460155	144370.000000	proximity ENSG00000165704:134374289-134712963
chrX:134604449-134604600	X	134604450	134604600	ENSG00000170965	protein_coding	ENST00000917138	134713964	109439.000000	proximity ENSG00000170965:134461156-134796223
chrX:134604769-134604920	X	134604770	134604920	ENSG00000165704	protein_coding	ENST00000969779	134460155	144690.000000	proximity ENSG00000165704:134374289-134712963
chrX:134604769-134604920	X	134604770	134604920	ENSG00000170965	protein_coding	ENST00000917138	134713964	109119.000000	proximity ENSG00000170965:134461156-134796223
chrX:134605089-134605240	X	134605090	134605240	ENSG00000165704	protein_coding	ENST00000969779	134460155	145010.000000	proximity ENSG00000165704:134374289-134712963
chrX:134605089-134605240	X	134605090	134605240	ENSG00000170965	protein_coding	ENST00000917138	134713964	108799.000000	proximity ENSG00000170965:134461156-134796223
chrX:134621989-134622140	X	134621990	134622140	ENSG00000165704	protein_coding	ENST00000969779	134460155	161910.000000	proximity ENSG00000165704:134374289-134712963
chrX:134621989-134622140	X	134621990	134622140	ENSG00000170965	protein_coding	ENST00000917138	134713964	91899.000000	proximity ENSG00000170965:134461156-134796223
chrX:134622269-134622420	X	134622270	134622420	ENSG00000165704	protein_coding	ENST00000969779	134460155	162190.000000	proximity ENSG00000165704:134374289-134712963
chrX:134622269-134622420	X	134622270	134622420	ENSG00000170965	protein_coding	ENST00000917138	134713964	91619.000000	proximity ENSG00000170965:134461156-134796223
chrX:134622489-134622640	X	134622490	134622640	ENSG00000165704	protein_coding	ENST00000969779	134460155	162410.000000	proximity ENSG00000165704:134374289-134712963
chrX:134622489-134622640	X	134622490	134622640	ENSG00000170965	protein_coding	ENST00000917138	134713964	91399.000000	proximity ENSG00000170965:134461156-134796223
chrX:134622829-134622980	X	134622830	134622980	ENSG00000165704	protein_coding	ENST00000969779	134460155	162750.000000	proximity ENSG00000165704:134374289-134712963
chrX:134622829-134622980	X	134622830	134622980	ENSG00000170965	protein_coding	ENST00000917138	134713964	91059.000000	proximity ENSG00000170965:134461156-134796223
chrX:134623729-134623880	X	134623730	134623880	ENSG00000165704	protein_coding	ENST00000969779	134460155	163650.000000	proximity ENSG00000165704:134374289-134712963
chrX:134623729-134623880	X	134623730	134623880	ENSG00000170965	protein_coding	ENST00000917138	134713964	90159.000000	proximity ENSG00000170965:134461156-134796223
chrX:134624189-134624340	X	134624190	134624340	ENSG00000165704	protein_coding	ENST00000969779	134460155	164110.000000	proximity ENSG00000165704:134374289-134712963
chrX:134624189-134624340	X	134624190	134624340	ENSG00000170965	protein_coding	ENST00000917138	134713964	89699.000000	proximity ENSG00000170965:134461156-134796223
chrX:134625409-134625560	X	134625410	134625560	ENSG00000165704	protein_coding	ENST00000969779	134460155	165330.000000	proximity ENSG00000165704:134374289-134712963
chrX:134625409-134625560	X	134625410	134625560	ENSG00000170965	protein_coding	ENST00000917138	134713964	88479.000000	proximity ENSG00000170965:134461156-134796223
chrX:134625589-134625740	X	134625590	134625740	ENSG00000165704	protein_coding	ENST00000969779	134460155	165510.000000	proximity ENSG00000165704:134374289-134712963
chrX:134625589-134625740	X	134625590	134625740	ENSG00000170965	protein_coding	ENST00000917138	134713964	88299.000000	proximity ENSG00000170965:134461156-134796223
chrX:134626529-134626680	X	134626530	134626680	ENSG00000165704	protein_coding	ENST00000969779	134460155	166450.000000	proximity ENSG00000165704:134374289-134712963
chrX:134626529-134626680	X	134626530	134626680	ENSG00000170965	protein_coding	ENST00000917138	134713964	87359.000000	proximity ENSG00000170965:134461156-134796223
chrX:134631529-134631680	X	134631530	134631680	ENSG00000165704	protein_coding	ENST00000969779	134460155	171450.000000	proximity ENSG00000165704:134374289-134712963
chrX:134631529-134631680	X	134631530	134631680	ENSG00000170965	protein_coding	ENST00000917138	134713964	82359.000000	proximity ENSG00000170965:134461156-134796223
chrX:134631689-134631840	X	134631690	134631840	ENSG00000165704	protein_coding	ENST00000969779	134460155	171610.000000	proximity ENSG00000165704:134374289-134712963
chrX:134631689-134631840	X	134631690	134631840	ENSG00000170965	protein_coding	ENST00000917138	134713964	82199.000000	proximity ENSG00000170965:134461156-134796223
chrX:134634674-134634825	X	134634675	134634825	ENSG00000165704	protein_coding	ENST00000969779	134460155	174595.000000	proximity ENSG00000165704:134374289-134712963
chrX:134634674-134634825	X	134634675	134634825	ENSG00000170965	protein_coding	ENST00000917138	134713964	79214.000000	proximity ENSG00000170965:134461156-134796223
chrX:134634829-134634980	X	134634830	134634980	ENSG00000165704	protein_coding	ENST00000969779	134460155	174750.000000	proximity ENSG00000165704:134374289-134712963
chrX:134634829-134634980	X	134634830	134634980	ENSG00000170965	protein_coding	ENST00000917138	134713964	79059.000000	proximity ENSG00000170965:134461156-134796223
chrX:134637009-134637160	X	134637010	134637160	ENSG00000165704	protein_coding	ENST00000969779	134460155	176930.000000	proximity ENSG00000165704:134374289-134712963
chrX:134637009-134637160	X	134637010	134637160	ENSG00000170965	protein_coding	ENST00000917138	134713964	76879.000000	proximity ENSG00000170965:134461156-134796223
chrX:13463760-13463911	X	13463761	13463911	ENSG00000123594	protein_coding	ENST00000380622	13320053	143783.000000	proximity ENSG00000123594:13049683-13564600
chrX:13463760-13463911	X	13463761	13463911	ENSG00000198759	protein_coding	ENST00000361306	13569601	105765.000000	proximity ENSG00000198759:13325054-13650288
chrX:134642549-134642700	X	134642550	134642700	ENSG00000165704	protein_coding	ENST00000969779	134460155	182470.000000	proximity ENSG00000165704:134374289-134712963
chrX:134642549-134642700	X	134642550	134642700	ENSG00000170965	protein_coding	ENST00000917138	134713964	71339.000000	proximity ENSG00000170965:134461156-134796223
chrX:13464700-13464851	X	13464701	13464851	ENSG00000123594	protein_coding	ENST00000380622	13320053	144723.000000	proximity ENSG00000123594:13049683-13564600
chrX:13464700-13464851	X	13464701	13464851	ENSG00000198759	protein_coding	ENST00000361306	13569601	104825.000000	proximity ENSG00000198759:13325054-13650288
chrX:134658149-134658300	X	134658150	134658300	ENSG00000165704	protein_coding	ENST00000969779	134460155	198070.000000	proximity ENSG00000165704:134374289-134712963
chrX:134658149-134658300	X	134658150	134658300	ENSG00000170965	protein_coding	ENST00000917138	134713964	55739.000000	proximity ENSG00000170965:134461156-134796223
chrX:134658729-134658880	X	134658730	134658880	ENSG00000165704	protein_coding	ENST00000969779	134460155	198650.000000	proximity ENSG00000165704:134374289-134712963
chrX:134658729-134658880	X	134658730	134658880	ENSG00000170965	protein_coding	ENST00000917138	134713964	55159.000000	proximity ENSG00000170965:134461156-134796223
chrX:134660769-134660920	X	134660770	134660920	ENSG00000165704	protein_coding	ENST00000969779	134460155	200690.000000	proximity ENSG00000165704:134374289-134712963
chrX:134660769-134660920	X	134660770	134660920	ENSG00000170965	protein_coding	ENST00000917138	134713964	53119.000000	proximity ENSG00000170965:134461156-134796223
chrX:134669574-134669725	X	134669575	134669725	ENSG00000165704	protein_coding	ENST00000969779	134460155	209495.000000	proximity ENSG00000165704:134374289-134712963
chrX:134669574-134669725	X	134669575	134669725	ENSG00000170965	protein_coding	ENST00000917138	134713964	44314.000000	proximity ENSG00000170965:134461156-134796223
chrX:134669909-134670060	X	134669910	134670060	ENSG00000165704	protein_coding	ENST00000969779	134460155	209830.000000	proximity ENSG00000165704:134374289-134712963
chrX:134669909-134670060	X	134669910	134670060	ENSG00000170965	protein_coding	ENST00000917138	134713964	43979.000000	proximity ENSG00000170965:134461156-134796223
chrX:134670089-134670240	X	134670090	134670240	ENSG00000165704	protein_coding	ENST00000969779	134460155	210010.000000	proximity ENSG00000165704:134374289-134712963
chrX:134670089-134670240	X	134670090	134670240	ENSG00000170965	protein_coding	ENST00000917138	134713964	43799.000000	proximity ENSG00000170965:134461156-134796223
chrX:134670289-134670440	X	134670290	134670440	ENSG00000165704	protein_coding	ENST00000969779	134460155	210210.000000	proximity ENSG00000165704:134374289-134712963
chrX:134670289-134670440	X	134670290	134670440	ENSG00000170965	protein_coding	ENST00000917138	134713964	43599.000000	proximity ENSG00000170965:134461156-134796223
chrX:134670454-134670605	X	134670455	134670605	ENSG00000165704	protein_coding	ENST00000969779	134460155	210375.000000	proximity ENSG00000165704:134374289-134712963
chrX:134670454-134670605	X	134670455	134670605	ENSG00000170965	protein_coding	ENST00000917138	134713964	43434.000000	proximity ENSG00000170965:134461156-134796223
chrX:134670649-134670800	X	134670650	134670800	ENSG00000165704	protein_coding	ENST00000969779	134460155	210570.000000	proximity ENSG00000165704:134374289-134712963
chrX:134670649-134670800	X	134670650	134670800	ENSG00000170965	protein_coding	ENST00000917138	134713964	43239.000000	proximity ENSG00000170965:134461156-134796223
chrX:134670809-134670960	X	134670810	134670960	ENSG00000165704	protein_coding	ENST00000969779	134460155	210730.000000	proximity ENSG00000165704:134374289-134712963
chrX:134670809-134670960	X	134670810	134670960	ENSG00000170965	protein_coding	ENST00000917138	134713964	43079.000000	proximity ENSG00000170965:134461156-134796223
chrX:134671294-134671445	X	134671295	134671445	ENSG00000165704	protein_coding	ENST00000969779	134460155	211215.000000	proximity ENSG00000165704:134374289-134712963
chrX:134671294-134671445	X	134671295	134671445	ENSG00000170965	protein_coding	ENST00000917138	134713964	42594.000000	proximity ENSG00000170965:134461156-134796223
chrX:134671529-134671680	X	134671530	134671680	ENSG00000165704	protein_coding	ENST00000969779	134460155	211450.000000	proximity ENSG00000165704:134374289-134712963
chrX:134671529-134671680	X	134671530	134671680	ENSG00000170965	protein_coding	ENST00000917138	134713964	42359.000000	proximity ENSG00000170965:134461156-134796223
chrX:134676589-134676740	X	134676590	134676740	ENSG00000165704	protein_coding	ENST00000969779	134460155	216510.000000	proximity ENSG00000165704:134374289-134712963
chrX:134676589-134676740	X	134676590	134676740	ENSG00000170965	protein_coding	ENST00000917138	134713964	37299.000000	proximity ENSG00000170965:134461156-134796223
chrX:134679209-134679360	X	134679210	134679360	ENSG00000165704	protein_coding	ENST00000969779	134460155	219130.000000	proximity ENSG00000165704:134374289-134712963
chrX:134679209-134679360	X	134679210	134679360	ENSG00000170965	protein_coding	ENST00000917138	134713964	34679.000000	proximity ENSG00000170965:134461156-134796223
chrX:134679369-134679520	X	134679370	134679520	ENSG00000165704	protein_coding	ENST00000969779	134460155	219290.000000	proximity ENSG00000165704:134374289-134712963
chrX:134679369-134679520	X	134679370	134679520	ENSG00000170965	protein_coding	ENST00000917138	134713964	34519.000000	proximity ENSG00000170965:134461156-134796223
chrX:134682169-134682320	X	134682170	134682320	ENSG00000165704	protein_coding	ENST00000969779	134460155	222090.000000	proximity ENSG00000165704:134374289-134712963
chrX:134682169-134682320	X	134682170	134682320	ENSG00000170965	protein_coding	ENST00000917138	134713964	31719.000000	proximity ENSG00000170965:134461156-134796223
chrX:134685829-134685980	X	134685830	134685980	ENSG00000165704	protein_coding	ENST00000969779	134460155	225750.000000	proximity ENSG00000165704:134374289-134712963
chrX:134685829-134685980	X	134685830	134685980	ENSG00000170965	protein_coding	ENST00000917138	134713964	28059.000000	proximity ENSG00000170965:134461156-134796223
chrX:134688289-134688440	X	134688290	134688440	ENSG00000165704	protein_coding	ENST00000969779	134460155	228210.000000	proximity ENSG00000165704:134374289-134712963
chrX:134688289-134688440	X	134688290	134688440	ENSG00000170965	protein_coding	ENST00000917138	134713964	25599.000000	proximity ENSG00000170965:134461156-134796223
chrX:134688889-134689040	X	134688890	134689040	ENSG00000165704	protein_coding	ENST00000969779	134460155	228810.000000	proximity ENSG00000165704:134374289-134712963
chrX:134688889-134689040	X	134688890	134689040	ENSG00000170965	protein_coding	ENST00000917138	134713964	24999.000000	proximity ENSG00000170965:134461156-134796223
chrX:134689049-134689200	X	134689050	134689200	ENSG00000165704	protein_coding	ENST00000969779	134460155	228970.000000	proximity ENSG00000165704:134374289-134712963
chrX:134689049-134689200	X	134689050	134689200	ENSG00000170965	protein_coding	ENST00000917138	134713964	24839.000000	proximity ENSG00000170965:134461156-134796223
chrX:134693169-134693320	X	134693170	134693320	ENSG00000165704	protein_coding	ENST00000969779	134460155	233090.000000	proximity ENSG00000165704:134374289-134712963
chrX:134693169-134693320	X	134693170	134693320	ENSG00000170965	protein_coding	ENST00000917138	134713964	20719.000000	proximity ENSG00000170965:134461156-134796223
chrX:134696129-134696280	X	134696130	134696280	ENSG00000165704	protein_coding	ENST00000969779	134460155	236050.000000	proximity ENSG00000165704:134374289-134712963
chrX:134696129-134696280	X	134696130	134696280	ENSG00000170965	protein_coding	ENST00000917138	134713964	17759.000000	proximity ENSG00000170965:134461156-134796223
chrX:13470520-13470671	X	13470521	13470671	ENSG00000123594	protein_coding	ENST00000380622	13320053	150543.000000	proximity ENSG00000123594:13049683-13564600
chrX:13470520-13470671	X	13470521	13470671	ENSG00000198759	protein_coding	ENST00000361306	13569601	99005.000000	proximity ENSG00000198759:13325054-13650288
chrX:134711669-134711820	X	134711670	134711820	ENSG00000165704	protein_coding	ENST00000969779	134460155	251590.000000	proximity ENSG00000165704:134374289-134712963
chrX:134711669-134711820	X	134711670	134711820	ENSG00000170965	protein_coding	ENST00000917138	134713964	2219.000000	proximity ENSG00000170965:134461156-134796223
chrX:134718069-134718220	X	134718070	134718220	ENSG00000170965	protein_coding	ENST00000917138	134713964	4181.000000	proximity ENSG00000170965:134461156-134796223
chrX:134718449-134718600	X	134718450	134718600	ENSG00000170965	protein_coding	ENST00000917138	134713964	4561.000000	proximity ENSG00000170965:134461156-134796223
chrX:134718769-134718920	X	134718770	134718920	ENSG00000170965	protein_coding	ENST00000917138	134713964	4881.000000	proximity ENSG00000170965:134461156-134796223
chrX:134719049-134719200	X	134719050	134719200	ENSG00000156504	protein_coding	ENST00000896543	134797224	78099.000000	proximity ENSG00000156504:134718965-134802224
chrX:134719049-134719200	X	134719050	134719200	ENSG00000170965	protein_coding	ENST00000917138	134713964	5161.000000	proximity ENSG00000170965:134461156-134796223
chrX:134721909-134722060	X	134721910	134722060	ENSG00000156504	protein_coding	ENST00000896543	134797224	75239.000000	proximity ENSG00000156504:134718965-134802224
chrX:134721909-134722060	X	134721910	134722060	ENSG00000170965	protein_coding	ENST00000917138	134713964	8021.000000	proximity ENSG00000170965:134461156-134796223
chrX:134727489-134727640	X	134727490	134727640	ENSG00000156504	protein_coding	ENST00000896543	134797224	69659.000000	proximity ENSG00000156504:134718965-134802224
chrX:134727489-134727640	X	134727490	134727640	ENSG00000170965	protein_coding	ENST00000917138	134713964	13601.000000	proximity ENSG00000170965:134461156-134796223
chrX:134734649-134734800	X	134734650	134734800	ENSG00000156504	protein_coding	ENST00000896543	134797224	62499.000000	proximity ENSG00000156504:134718965-134802224
chrX:134734649-134734800	X	134734650	134734800	ENSG00000170965	protein_coding	ENST00000917138	134713964	20761.000000	proximity ENSG00000170965:134461156-134796223
chrX:13473480-13473631	X	13473481	13473631	ENSG00000123594	protein_coding	ENST00000380622	13320053	153503.000000	proximity ENSG00000123594:13049683-13564600
chrX:13473480-13473631	X	13473481	13473631	ENSG00000198759	protein_coding	ENST00000361306	13569601	96045.000000	proximity ENSG00000198759:13325054-13650288
chrX:134734834-134734985	X	134734835	134734985	ENSG00000156504	protein_coding	ENST00000896543	134797224	62314.000000	proximity ENSG00000156504:134718965-134802224
chrX:134734834-134734985	X	134734835	134734985	ENSG00000170965	protein_coding	ENST00000917138	134713964	20946.000000	proximity ENSG00000170965:134461156-134796223
chrX:134737009-134737160	X	134737010	134737160	ENSG00000156504	protein_coding	ENST00000896543	134797224	60139.000000	proximity ENSG00000156504:134718965-134802224
chrX:134737009-134737160	X	134737010	134737160	ENSG00000170965	protein_coding	ENST00000917138	134713964	23121.000000	proximity ENSG00000170965:134461156-134796223
chrX:134737189-134737340	X	134737190	134737340	ENSG00000156504	protein_coding	ENST00000896543	134797224	59959.000000	proximity ENSG00000156504:134718965-134802224
chrX:134737189-134737340	X	134737190	134737340	ENSG00000170965	protein_coding	ENST00000917138	134713964	23301.000000	proximity ENSG00000170965:134461156-134796223
chrX:13473740-13473891	X	13473741	13473891	ENSG00000123594	protein_coding	ENST00000380622	13320053	153763.000000	proximity ENSG00000123594:13049683-13564600
chrX:13473740-13473891	X	13473741	13473891	ENSG00000198759	protein_coding	ENST00000361306	13569601	95785.000000	proximity ENSG00000198759:13325054-13650288
chrX:13473900-13474051	X	13473901	13474051	ENSG00000123594	protein_coding	ENST00000380622	13320053	153923.000000	proximity ENSG00000123594:13049683-13564600
chrX:13473900-13474051	X	13473901	13474051	ENSG00000198759	protein_coding	ENST00000361306	13569601	95625.000000	proximity ENSG00000198759:13325054-13650288
chrX:134739389-134739540	X	134739390	134739540	ENSG00000156504	protein_coding	ENST00000896543	134797224	57759.000000	proximity ENSG00000156504:134718965-134802224
chrX:134739389-134739540	X	134739390	134739540	ENSG00000170965	protein_coding	ENST00000917138	134713964	25501.000000	proximity ENSG00000170965:134461156-134796223
chrX:13474080-13474231	X	13474081	13474231	ENSG00000123594	protein_coding	ENST00000380622	13320053	154103.000000	proximity ENSG00000123594:13049683-13564600
chrX:13474080-13474231	X	13474081	13474231	ENSG00000198759	protein_coding	ENST00000361306	13569601	95445.000000	proximity ENSG00000198759:13325054-13650288
chrX:13474280-13474431	X	13474281	13474431	ENSG00000123594	protein_coding	ENST00000380622	13320053	154303.000000	proximity ENSG00000123594:13049683-13564600
chrX:13474280-13474431	X	13474281	13474431	ENSG00000198759	protein_coding	ENST00000361306	13569601	95245.000000	proximity ENSG00000198759:13325054-13650288
chrX:134743229-134743380	X	134743230	134743380	ENSG00000156504	protein_coding	ENST00000896543	134797224	53919.000000	proximity ENSG00000156504:134718965-134802224
chrX:134743229-134743380	X	134743230	134743380	ENSG00000170965	protein_coding	ENST00000917138	134713964	29341.000000	proximity ENSG00000170965:134461156-134796223
chrX:134746429-134746580	X	134746430	134746580	ENSG00000156504	protein_coding	ENST00000896543	134797224	50719.000000	proximity ENSG00000156504:134718965-134802224
chrX:134746429-134746580	X	134746430	134746580	ENSG00000170965	protein_coding	ENST00000917138	134713964	32541.000000	proximity ENSG00000170965:134461156-134796223
chrX:134753709-134753860	X	134753710	134753860	ENSG00000156504	protein_coding	ENST00000896543	134797224	43439.000000	proximity ENSG00000156504:134718965-134802224
chrX:134753709-134753860	X	134753710	134753860	ENSG00000170965	protein_coding	ENST00000917138	134713964	39821.000000	proximity ENSG00000170965:134461156-134796223
chrX:134761869-134762020	X	134761870	134762020	ENSG00000156504	protein_coding	ENST00000896543	134797224	35279.000000	proximity ENSG00000156504:134718965-134802224
chrX:134761869-134762020	X	134761870	134762020	ENSG00000170965	protein_coding	ENST00000917138	134713964	47981.000000	proximity ENSG00000170965:134461156-134796223
chrX:134764309-134764460	X	134764310	134764460	ENSG00000156504	protein_coding	ENST00000896543	134797224	32839.000000	proximity ENSG00000156504:134718965-134802224
chrX:134764309-134764460	X	134764310	134764460	ENSG00000170965	protein_coding	ENST00000917138	134713964	50421.000000	proximity ENSG00000170965:134461156-134796223
chrX:134774469-134774620	X	134774470	134774620	ENSG00000156504	protein_coding	ENST00000896543	134797224	22679.000000	proximity ENSG00000156504:134718965-134802224
chrX:134774469-134774620	X	134774470	134774620	ENSG00000170965	protein_coding	ENST00000917138	134713964	60581.000000	proximity ENSG00000170965:134461156-134796223
chrX:134782909-134783060	X	134782910	134783060	ENSG00000156504	protein_coding	ENST00000896543	134797224	14239.000000	proximity ENSG00000156504:134718965-134802224
chrX:134782909-134783060	X	134782910	134783060	ENSG00000170965	protein_coding	ENST00000917138	134713964	69021.000000	proximity ENSG00000170965:134461156-134796223
chrX:134796914-134797065	X	134796915	134797065	ENSG00000156504	protein_coding	ENST00000896543	134797224	234.000000	proximity ENSG00000156504:134718965-134802224
chrX:134801329-134801480	X	134801330	134801480	ENSG00000156504	protein_coding	ENST00000896543	134797224	4181.000000	proximity ENSG00000156504:134718965-134802224
chrX:134803929-134804080	X	134803930	134804080	ENSG00000156500	protein_coding	ENST00000475361	134807223	3218.000000	proximity ENSG00000156500:134802223-134914469
chrX:134807349-134807500	X	134807350	134807500	ENSG00000156500	protein_coding	ENST00000475361	134807223	202.000000	proximity ENSG00000156500:134802223-134914469
chrX:134807509-134807660	X	134807510	134807660	ENSG00000156500	protein_coding	ENST00000475361	134807223	362.000000	proximity ENSG00000156500:134802223-134914469
chrX:134821469-134821620	X	134821470	134821620	ENSG00000101928	protein_coding	ENST00000912667	134915470	93925.000000	proximity ENSG00000101928:134808224-134985990
chrX:134821469-134821620	X	134821470	134821620	ENSG00000156500	protein_coding	ENST00000475361	134807223	14322.000000	proximity ENSG00000156500:134802223-134914469
chrX:134821654-134821805	X	134821655	134821805	ENSG00000101928	protein_coding	ENST00000912667	134915470	93740.000000	proximity ENSG00000101928:134808224-134985990
chrX:134821654-134821805	X	134821655	134821805	ENSG00000156500	protein_coding	ENST00000475361	134807223	14507.000000	proximity ENSG00000156500:134802223-134914469
chrX:134822069-134822220	X	134822070	134822220	ENSG00000101928	protein_coding	ENST00000912667	134915470	93325.000000	proximity ENSG00000101928:134808224-134985990
chrX:134822069-134822220	X	134822070	134822220	ENSG00000156500	protein_coding	ENST00000475361	134807223	14922.000000	proximity ENSG00000156500:134802223-134914469
chrX:13482880-13483031	X	13482881	13483031	ENSG00000123594	protein_coding	ENST00000380622	13320053	162903.000000	proximity ENSG00000123594:13049683-13564600
chrX:13482880-13483031	X	13482881	13483031	ENSG00000198759	protein_coding	ENST00000361306	13569601	86645.000000	proximity ENSG00000198759:13325054-13650288
chrX:134836569-134836720	X	134836570	134836720	ENSG00000101928	protein_coding	ENST00000912667	134915470	78825.000000	proximity ENSG00000101928:134808224-134985990
chrX:134836569-134836720	X	134836570	134836720	ENSG00000156500	protein_coding	ENST00000475361	134807223	29422.000000	proximity ENSG00000156500:134802223-134914469
chrX:134836749-134836900	X	134836750	134836900	ENSG00000101928	protein_coding	ENST00000912667	134915470	78645.000000	proximity ENSG00000101928:134808224-134985990
chrX:134836749-134836900	X	134836750	134836900	ENSG00000156500	protein_coding	ENST00000475361	134807223	29602.000000	proximity ENSG00000156500:134802223-134914469
chrX:134849529-134849680	X	134849530	134849680	ENSG00000101928	protein_coding	ENST00000912667	134915470	65865.000000	proximity ENSG00000101928:134808224-134985990
chrX:134849529-134849680	X	134849530	134849680	ENSG00000156500	protein_coding	ENST00000475361	134807223	42382.000000	proximity ENSG00000156500:134802223-134914469
chrX:134868869-134869020	X	134868870	134869020	ENSG00000101928	protein_coding	ENST00000912667	134915470	46525.000000	proximity ENSG00000101928:134808224-134985990
chrX:134868869-134869020	X	134868870	134869020	ENSG00000156500	protein_coding	ENST00000475361	134807223	61722.000000	proximity ENSG00000156500:134802223-134914469
chrX:13486920-13487071	X	13486921	13487071	ENSG00000123594	protein_coding	ENST00000380622	13320053	166943.000000	proximity ENSG00000123594:13049683-13564600
chrX:13486920-13487071	X	13486921	13487071	ENSG00000198759	protein_coding	ENST00000361306	13569601	82605.000000	proximity ENSG00000198759:13325054-13650288
chrX:134869229-134869380	X	134869230	134869380	ENSG00000101928	protein_coding	ENST00000912667	134915470	46165.000000	proximity ENSG00000101928:134808224-134985990
chrX:134869229-134869380	X	134869230	134869380	ENSG00000156500	protein_coding	ENST00000475361	134807223	62082.000000	proximity ENSG00000156500:134802223-134914469
chrX:13487180-13487331	X	13487181	13487331	ENSG00000123594	protein_coding	ENST00000380622	13320053	167203.000000	proximity ENSG00000123594:13049683-13564600
chrX:13487180-13487331	X	13487181	13487331	ENSG00000198759	protein_coding	ENST00000361306	13569601	82345.000000	proximity ENSG00000198759:13325054-13650288
chrX:13487340-13487491	X	13487341	13487491	ENSG00000123594	protein_coding	ENST00000380622	13320053	167363.000000	proximity ENSG00000123594:13049683-13564600
chrX:13487340-13487491	X	13487341	13487491	ENSG00000198759	protein_coding	ENST00000361306	13569601	82185.000000	proximity ENSG00000198759:13325054-13650288
chrX:13487700-13487851	X	13487701	13487851	ENSG00000123594	protein_coding	ENST00000380622	13320053	167723.000000	proximity ENSG00000123594:13049683-13564600
chrX:13487700-13487851	X	13487701	13487851	ENSG00000198759	protein_coding	ENST00000361306	13569601	81825.000000	proximity ENSG00000198759:13325054-13650288
chrX:13487900-13488051	X	13487901	13488051	ENSG00000123594	protein_coding	ENST00000380622	13320053	167923.000000	proximity ENSG00000123594:13049683-13564600
chrX:13487900-13488051	X	13487901	13488051	ENSG00000198759	protein_coding	ENST00000361306	13569601	81625.000000	proximity ENSG00000198759:13325054-13650288
chrX:13488060-13488211	X	13488061	13488211	ENSG00000123594	protein_coding	ENST00000380622	13320053	168083.000000	proximity ENSG00000123594:13049683-13564600
chrX:13488060-13488211	X	13488061	13488211	ENSG00000198759	protein_coding	ENST00000361306	13569601	81465.000000	proximity ENSG00000198759:13325054-13650288
chrX:134880969-134881120	X	134880970	134881120	ENSG00000101928	protein_coding	ENST00000912667	134915470	34425.000000	proximity ENSG00000101928:134808224-134985990
chrX:134880969-134881120	X	134880970	134881120	ENSG00000156500	protein_coding	ENST00000475361	134807223	73822.000000	proximity ENSG00000156500:134802223-134914469
chrX:13488220-13488371	X	13488221	13488371	ENSG00000123594	protein_coding	ENST00000380622	13320053	168243.000000	proximity ENSG00000123594:13049683-13564600
chrX:13488220-13488371	X	13488221	13488371	ENSG00000198759	protein_coding	ENST00000361306	13569601	81305.000000	proximity ENSG00000198759:13325054-13650288
chrX:134886369-134886520	X	134886370	134886520	ENSG00000101928	protein_coding	ENST00000912667	134915470	29025.000000	proximity ENSG00000101928:134808224-134985990
chrX:134886369-134886520	X	134886370	134886520	ENSG00000156500	protein_coding	ENST00000475361	134807223	79222.000000	proximity ENSG00000156500:134802223-134914469
chrX:13488800-13488951	X	13488801	13488951	ENSG00000123594	protein_coding	ENST00000380622	13320053	168823.000000	proximity ENSG00000123594:13049683-13564600
chrX:13488800-13488951	X	13488801	13488951	ENSG00000198759	protein_coding	ENST00000361306	13569601	80725.000000	proximity ENSG00000198759:13325054-13650288
chrX:13489560-13489711	X	13489561	13489711	ENSG00000123594	protein_coding	ENST00000380622	13320053	169583.000000	proximity ENSG00000123594:13049683-13564600
chrX:13489560-13489711	X	13489561	13489711	ENSG00000198759	protein_coding	ENST00000361306	13569601	79965.000000	proximity ENSG00000198759:13325054-13650288
chrX:134898569-134898720	X	134898570	134898720	ENSG00000101928	protein_coding	ENST00000912667	134915470	16825.000000	proximity ENSG00000101928:134808224-134985990
chrX:134898569-134898720	X	134898570	134898720	ENSG00000156500	protein_coding	ENST00000475361	134807223	91422.000000	proximity ENSG00000156500:134802223-134914469
chrX:134908549-134908700	X	134908550	134908700	ENSG00000101928	protein_coding	ENST00000912667	134915470	6845.000000	proximity ENSG00000101928:134808224-134985990
chrX:134908549-134908700	X	134908550	134908700	ENSG00000156500	protein_coding	ENST00000475361	134807223	101402.000000	proximity ENSG00000156500:134802223-134914469
chrX:134914369-134914520	X	134914370	134914520	ENSG00000101928	protein_coding	ENST00000912667	134915470	1025.000000	proximity ENSG00000101928:134808224-134985990
chrX:134914369-134914520	X	134914370	134914520	ENSG00000156500	protein_coding	ENST00000475361	134807223	107222.000000	proximity ENSG00000156500:134802223-134914469
chrX:134914634-134914785	X	134914635	134914785	ENSG00000101928	protein_coding	ENST00000912667	134915470	760.000000	proximity ENSG00000101928:134808224-134985990
chrX:134914869-134915020	X	134914870	134915020	ENSG00000101928	protein_coding	ENST00000912667	134915470	525.000000	proximity ENSG00000101928:134808224-134985990
chrX:134915549-134915700	X	134915550	134915700	ENSG00000101928	protein_coding	ENST00000912667	134915470	155.000000	proximity ENSG00000101928:134808224-134985990
chrX:134931629-134931780	X	134931630	134931780	ENSG00000101928	protein_coding	ENST00000912667	134915470	16235.000000	proximity ENSG00000101928:134808224-134985990
chrX:134931629-134931780	X	134931630	134931780	ENSG00000184785	protein_coding	ENST00000330288	134990991	59286.000000	proximity ENSG00000184785:134920471-135021541
chrX:134932714-134932865	X	134932715	134932865	ENSG00000101928	protein_coding	ENST00000912667	134915470	17320.000000	proximity ENSG00000101928:134808224-134985990
chrX:134932714-134932865	X	134932715	134932865	ENSG00000184785	protein_coding	ENST00000330288	134990991	58201.000000	proximity ENSG00000184785:134920471-135021541
chrX:134932949-134933100	X	134932950	134933100	ENSG00000101928	protein_coding	ENST00000912667	134915470	17555.000000	proximity ENSG00000101928:134808224-134985990
chrX:134932949-134933100	X	134932950	134933100	ENSG00000184785	protein_coding	ENST00000330288	134990991	57966.000000	proximity ENSG00000184785:134920471-135021541
chrX:134933389-134933540	X	134933390	134933540	ENSG00000101928	protein_coding	ENST00000912667	134915470	17995.000000	proximity ENSG00000101928:134808224-134985990
chrX:134933389-134933540	X	134933390	134933540	ENSG00000184785	protein_coding	ENST00000330288	134990991	57526.000000	proximity ENSG00000184785:134920471-135021541
chrX:134936629-134936780	X	134936630	134936780	ENSG00000101928	protein_coding	ENST00000912667	134915470	21235.000000	proximity ENSG00000101928:134808224-134985990
chrX:134936629-134936780	X	134936630	134936780	ENSG00000184785	protein_coding	ENST00000330288	134990991	54286.000000	proximity ENSG00000184785:134920471-135021541
chrX:134948409-134948560	X	134948410	134948560	ENSG00000101928	protein_coding	ENST00000912667	134915470	33015.000000	proximity ENSG00000101928:134808224-134985990
chrX:134948409-134948560	X	134948410	134948560	ENSG00000184785	protein_coding	ENST00000330288	134990991	42506.000000	proximity ENSG00000184785:134920471-135021541
chrX:134948634-134948785	X	134948635	134948785	ENSG00000101928	protein_coding	ENST00000912667	134915470	33240.000000	proximity ENSG00000101928:134808224-134985990
chrX:134948634-134948785	X	134948635	134948785	ENSG00000184785	protein_coding	ENST00000330288	134990991	42281.000000	proximity ENSG00000184785:134920471-135021541
chrX:134948829-134948980	X	134948830	134948980	ENSG00000101928	protein_coding	ENST00000912667	134915470	33435.000000	proximity ENSG00000101928:134808224-134985990
chrX:134948829-134948980	X	134948830	134948980	ENSG00000184785	protein_coding	ENST00000330288	134990991	42086.000000	proximity ENSG00000184785:134920471-135021541
chrX:134949009-134949160	X	134949010	134949160	ENSG00000101928	protein_coding	ENST00000912667	134915470	33615.000000	proximity ENSG00000101928:134808224-134985990
chrX:134949009-134949160	X	134949010	134949160	ENSG00000184785	protein_coding	ENST00000330288	134990991	41906.000000	proximity ENSG00000184785:134920471-135021541
chrX:134949369-134949520	X	134949370	134949520	ENSG00000101928	protein_coding	ENST00000912667	134915470	33975.000000	proximity ENSG00000101928:134808224-134985990
chrX:134949369-134949520	X	134949370	134949520	ENSG00000184785	protein_coding	ENST00000330288	134990991	41546.000000	proximity ENSG00000184785:134920471-135021541
chrX:134951369-134951520	X	134951370	134951520	ENSG00000101928	protein_coding	ENST00000912667	134915470	35975.000000	proximity ENSG00000101928:134808224-134985990
chrX:134951369-134951520	X	134951370	134951520	ENSG00000184785	protein_coding	ENST00000330288	134990991	39546.000000	proximity ENSG00000184785:134920471-135021541
chrX:134962994-134963145	X	134962995	134963145	ENSG00000101928	protein_coding	ENST00000912667	134915470	47600.000000	proximity ENSG00000101928:134808224-134985990
chrX:134962994-134963145	X	134962995	134963145	ENSG00000184785	protein_coding	ENST00000330288	134990991	27921.000000	proximity ENSG00000184785:134920471-135021541
chrX:134965174-134965325	X	134965175	134965325	ENSG00000101928	protein_coding	ENST00000912667	134915470	49780.000000	proximity ENSG00000101928:134808224-134985990
chrX:134965174-134965325	X	134965175	134965325	ENSG00000184785	protein_coding	ENST00000330288	134990991	25741.000000	proximity ENSG00000184785:134920471-135021541
chrX:134965429-134965580	X	134965430	134965580	ENSG00000101928	protein_coding	ENST00000912667	134915470	50035.000000	proximity ENSG00000101928:134808224-134985990
chrX:134965429-134965580	X	134965430	134965580	ENSG00000184785	protein_coding	ENST00000330288	134990991	25486.000000	proximity ENSG00000184785:134920471-135021541
chrX:134969869-134970020	X	134969870	134970020	ENSG00000101928	protein_coding	ENST00000912667	134915470	54475.000000	proximity ENSG00000101928:134808224-134985990
chrX:134969869-134970020	X	134969870	134970020	ENSG00000184785	protein_coding	ENST00000330288	134990991	21046.000000	proximity ENSG00000184785:134920471-135021541
chrX:134972029-134972180	X	134972030	134972180	ENSG00000101928	protein_coding	ENST00000912667	134915470	56635.000000	proximity ENSG00000101928:134808224-134985990
chrX:134972029-134972180	X	134972030	134972180	ENSG00000184785	protein_coding	ENST00000330288	134990991	18886.000000	proximity ENSG00000184785:134920471-135021541
chrX:134991349-134991500	X	134991350	134991500	ENSG00000184785	protein_coding	ENST00000330288	134990991	434.000000	proximity ENSG00000184785:134920471-135021541
chrX:134999489-134999640	X	134999490	134999640	ENSG00000184785	protein_coding	ENST00000330288	134990991	8574.000000	proximity ENSG00000184785:134920471-135021541
chrX:134999489-134999640	X	134999490	134999640	ENSG00000212747	protein_coding	ENST00000391440	135022542	22977.000000	proximity ENSG00000212747:134991992-135027542
chrX:134999649-134999800	X	134999650	134999800	ENSG00000184785	protein_coding	ENST00000330288	134990991	8734.000000	proximity ENSG00000184785:134920471-135021541
chrX:134999649-134999800	X	134999650	134999800	ENSG00000212747	protein_coding	ENST00000391440	135022542	22817.000000	proximity ENSG00000212747:134991992-135027542
chrX:135000669-135000820	X	135000670	135000820	ENSG00000184785	protein_coding	ENST00000330288	134990991	9754.000000	proximity ENSG00000184785:134920471-135021541
chrX:135000669-135000820	X	135000670	135000820	ENSG00000212747	protein_coding	ENST00000391440	135022542	21797.000000	proximity ENSG00000212747:134991992-135027542
chrX:135032429-135032580	X	135032430	135032580	ENSG00000134590	protein_coding	ENST00000257013	135032355	150.000000	proximity ENSG00000134590:135027355-135051134
chrX:135032949-135033100	X	135032950	135033100	ENSG00000134590	protein_coding	ENST00000257013	135032355	670.000000	proximity ENSG00000134590:135027355-135051134
chrX:135051434-135051585	X	135051435	135051585	ENSG00000203950	protein_coding	ENST00000370775	135052135	625.000000	proximity ENSG00000203950:135033356-135097711
chrX:135051794-135051945	X	135051795	135051945	ENSG00000203950	protein_coding	ENST00000370775	135052135	265.000000	proximity ENSG00000203950:135033356-135097711
chrX:135066369-135066520	X	135066370	135066520	ENSG00000196972	protein_coding	ENST00000433425	135098712	32267.000000	proximity ENSG00000196972:135057136-135111757
chrX:135066369-135066520	X	135066370	135066520	ENSG00000203950	protein_coding	ENST00000370775	135052135	14310.000000	proximity ENSG00000203950:135033356-135097711
chrX:13506700-13506851	X	13506701	13506851	ENSG00000123594	protein_coding	ENST00000380622	13320053	186723.000000	proximity ENSG00000123594:13049683-13564600
chrX:13506700-13506851	X	13506701	13506851	ENSG00000198759	protein_coding	ENST00000361306	13569601	62825.000000	proximity ENSG00000198759:13325054-13650288
chrX:135086409-135086560	X	135086410	135086560	ENSG00000196972	protein_coding	ENST00000433425	135098712	12227.000000	proximity ENSG00000196972:135057136-135111757
chrX:135086409-135086560	X	135086410	135086560	ENSG00000203950	protein_coding	ENST00000370775	135052135	34350.000000	proximity ENSG00000203950:135033356-135097711
chrX:135086589-135086740	X	135086590	135086740	ENSG00000196972	protein_coding	ENST00000433425	135098712	12047.000000	proximity ENSG00000196972:135057136-135111757
chrX:135086589-135086740	X	135086590	135086740	ENSG00000203950	protein_coding	ENST00000370775	135052135	34530.000000	proximity ENSG00000203950:135033356-135097711
chrX:135099074-135099225	X	135099075	135099225	ENSG00000196972	protein_coding	ENST00000433425	135098712	438.000000	proximity ENSG00000196972:135057136-135111757
chrX:135112209-135112360	X	135112210	135112360	ENSG00000228372	protein_coding	ENST00000453528	135116758	4473.000000	proximity ENSG00000228372:135103713-135119525
chrX:13512100-13512251	X	13512101	13512251	ENSG00000123594	protein_coding	ENST00000380622	13320053	192123.000000	proximity ENSG00000123594:13049683-13564600
chrX:13512100-13512251	X	13512101	13512251	ENSG00000198759	protein_coding	ENST00000361306	13569601	57425.000000	proximity ENSG00000198759:13325054-13650288
chrX:135186171-135186322	X	135186172	135186322	ENSG00000169551	protein_coding	ENST00000344129	135171398	14849.000000	proximity ENSG00000169551:135125527-135251010
chrX:135186171-135186322	X	135186172	135186322	ENSG00000293661	protein_coding	ENST00000717012	135252011	65764.000000	proximity ENSG00000293661:135176399-135257011
chrX:13521060-13521211	X	13521061	13521211	ENSG00000123594	protein_coding	ENST00000380622	13320053	201083.000000	proximity ENSG00000123594:13049683-13564600
chrX:13521060-13521211	X	13521061	13521211	ENSG00000198759	protein_coding	ENST00000361306	13569601	48465.000000	proximity ENSG00000198759:13325054-13650288
chrX:135327413-135327564	X	135327414	135327564	ENSG00000186376	protein_coding	ENST00000865787	135344048	16559.000000	proximity ENSG00000186376:135311403-135349048
chrX:135327413-135327564	X	135327414	135327564	ENSG00000293662	protein_coding	ENST00000717015	135306402	21087.000000	proximity ENSG00000293662:135272718-135343047
chrX:135328513-135328664	X	135328514	135328664	ENSG00000186376	protein_coding	ENST00000865787	135344048	15459.000000	proximity ENSG00000186376:135311403-135349048
chrX:135328513-135328664	X	135328514	135328664	ENSG00000293662	protein_coding	ENST00000717015	135306402	22187.000000	proximity ENSG00000293662:135272718-135343047
chrX:135328713-135328864	X	135328714	135328864	ENSG00000186376	protein_coding	ENST00000865787	135344048	15259.000000	proximity ENSG00000186376:135311403-135349048
chrX:135328713-135328864	X	135328714	135328864	ENSG00000293662	protein_coding	ENST00000717015	135306402	22387.000000	proximity ENSG00000293662:135272718-135343047
chrX:13533840-13533991	X	13533841	13533991	ENSG00000123594	protein_coding	ENST00000380622	13320053	213863.000000	proximity ENSG00000123594:13049683-13564600
chrX:13533840-13533991	X	13533841	13533991	ENSG00000198759	protein_coding	ENST00000361306	13569601	35685.000000	proximity ENSG00000198759:13325054-13650288
chrX:135340974-135341125	X	135340975	135341125	ENSG00000173275	protein_coding	ENST00000850984	135344199	3149.000000	proximity ENSG00000173275:135339199-135391206
chrX:135340974-135341125	X	135340975	135341125	ENSG00000186376	protein_coding	ENST00000865787	135344048	2998.000000	proximity ENSG00000186376:135311403-135349048
chrX:135340974-135341125	X	135340975	135341125	ENSG00000293662	protein_coding	ENST00000717015	135306402	34648.000000	proximity ENSG00000293662:135272718-135343047
chrX:135342934-135343085	X	135342935	135343085	ENSG00000173275	protein_coding	ENST00000850984	135344199	1189.000000	proximity ENSG00000173275:135339199-135391206
chrX:135342934-135343085	X	135342935	135343085	ENSG00000186376	protein_coding	ENST00000865787	135344048	1038.000000	proximity ENSG00000186376:135311403-135349048
chrX:135342934-135343085	X	135342935	135343085	ENSG00000293662	protein_coding	ENST00000717015	135306402	36608.000000	proximity ENSG00000293662:135272718-135343047
chrX:135343379-135343530	X	135343380	135343530	ENSG00000173275	protein_coding	ENST00000850984	135344199	744.000000	proximity ENSG00000173275:135339199-135391206
chrX:135343379-135343530	X	135343380	135343530	ENSG00000186376	protein_coding	ENST00000865787	135344048	593.000000	proximity ENSG00000186376:135311403-135349048
chrX:135343739-135343890	X	135343740	135343890	ENSG00000173275	protein_coding	ENST00000850984	135344199	384.000000	proximity ENSG00000173275:135339199-135391206
chrX:135343739-135343890	X	135343740	135343890	ENSG00000186376	protein_coding	ENST00000865787	135344048	233.000000	proximity ENSG00000186376:135311403-135349048
chrX:135344334-135344485	X	135344335	135344485	ENSG00000173275	protein_coding	ENST00000850984	135344199	211.000000	proximity ENSG00000173275:135339199-135391206
chrX:135344334-135344485	X	135344335	135344485	ENSG00000186376	protein_coding	ENST00000865787	135344048	362.000000	proximity ENSG00000186376:135311403-135349048
chrX:135344939-135345090	X	135344940	135345090	ENSG00000173275	protein_coding	ENST00000850984	135344199	816.000000	proximity ENSG00000173275:135339199-135391206
chrX:135344939-135345090	X	135344940	135345090	ENSG00000186376	protein_coding	ENST00000865787	135344048	967.000000	proximity ENSG00000186376:135311403-135349048
chrX:135345094-135345245	X	135345095	135345245	ENSG00000173275	protein_coding	ENST00000850984	135344199	971.000000	proximity ENSG00000173275:135339199-135391206
chrX:135345094-135345245	X	135345095	135345245	ENSG00000186376	protein_coding	ENST00000865787	135344048	1122.000000	proximity ENSG00000186376:135311403-135349048
chrX:135345094-135345245	X	135345095	135345245	ENSG00000293663	protein_coding	ENST00000717016	135392207	47037.000000	proximity ENSG00000293663:135345200-135416943
chrX:135345334-135345485	X	135345335	135345485	ENSG00000173275	protein_coding	ENST00000850984	135344199	1211.000000	proximity ENSG00000173275:135339199-135391206
chrX:135345334-135345485	X	135345335	135345485	ENSG00000186376	protein_coding	ENST00000865787	135344048	1362.000000	proximity ENSG00000186376:135311403-135349048
chrX:135345334-135345485	X	135345335	135345485	ENSG00000293663	protein_coding	ENST00000717016	135392207	46797.000000	proximity ENSG00000293663:135345200-135416943
chrX:135383394-135383545	X	135383395	135383545	ENSG00000173275	protein_coding	ENST00000850984	135344199	39271.000000	proximity ENSG00000173275:135339199-135391206
chrX:135383394-135383545	X	135383395	135383545	ENSG00000293663	protein_coding	ENST00000717016	135392207	8737.000000	proximity ENSG00000293663:135345200-135416943
chrX:135389854-135390005	X	135389855	135390005	ENSG00000173275	protein_coding	ENST00000850984	135344199	45731.000000	proximity ENSG00000173275:135339199-135391206
chrX:135389854-135390005	X	135389855	135390005	ENSG00000293663	protein_coding	ENST00000717016	135392207	2277.000000	proximity ENSG00000293663:135345200-135416943
chrX:135396214-135396365	X	135396215	135396365	ENSG00000293663	protein_coding	ENST00000717016	135392207	4083.000000	proximity ENSG00000293663:135345200-135416943
chrX:135411934-135412085	X	135411935	135412085	ENSG00000178947	protein_coding	ENST00000417443	135421944	9934.000000	proximity ENSG00000178947:135397208-135515659
chrX:135411934-135412085	X	135411935	135412085	ENSG00000293663	protein_coding	ENST00000717016	135392207	19803.000000	proximity ENSG00000293663:135345200-135416943
chrX:135421899-135422050	X	135421900	135422050	ENSG00000178947	protein_coding	ENST00000417443	135421944	0.000000	proximity ENSG00000178947:135397208-135515659
chrX:135464034-135464185	X	135464035	135464185	ENSG00000165359	protein_coding	ENST00000639893	135520660	56550.000000	proximity ENSG00000165359:135422945-135713929
chrX:135464034-135464185	X	135464035	135464185	ENSG00000178947	protein_coding	ENST00000417443	135421944	42166.000000	proximity ENSG00000178947:135397208-135515659
chrX:135477694-135477845	X	135477695	135477845	ENSG00000165359	protein_coding	ENST00000639893	135520660	42890.000000	proximity ENSG00000165359:135422945-135713929
chrX:135477694-135477845	X	135477695	135477845	ENSG00000178947	protein_coding	ENST00000417443	135421944	55826.000000	proximity ENSG00000178947:135397208-135515659
chrX:135484814-135484965	X	135484815	135484965	ENSG00000165359	protein_coding	ENST00000639893	135520660	35770.000000	proximity ENSG00000165359:135422945-135713929
chrX:135484814-135484965	X	135484815	135484965	ENSG00000178947	protein_coding	ENST00000417443	135421944	62946.000000	proximity ENSG00000178947:135397208-135515659
chrX:135520934-135521085	X	135520935	135521085	ENSG00000165359	protein_coding	ENST00000639893	135520660	350.000000	proximity ENSG00000165359:135422945-135713929
chrX:135521134-135521285	X	135521135	135521285	ENSG00000165359	protein_coding	ENST00000639893	135520660	550.000000	proximity ENSG00000165359:135422945-135713929
chrX:135522079-135522230	X	135522080	135522230	ENSG00000165359	protein_coding	ENST00000639893	135520660	1495.000000	proximity ENSG00000165359:135422945-135713929
chrX:135522079-135522230	X	135522080	135522230	ENSG00000268940	protein_coding	ENST00000594117	135718930	196775.000000	proximity ENSG00000268940:135521661-135763443
chrX:135522354-135522505	X	135522355	135522505	ENSG00000165359	protein_coding	ENST00000639893	135520660	1770.000000	proximity ENSG00000165359:135422945-135713929
chrX:135522354-135522505	X	135522355	135522505	ENSG00000268940	protein_coding	ENST00000594117	135718930	196500.000000	proximity ENSG00000268940:135521661-135763443
chrX:135544034-135544185	X	135544035	135544185	ENSG00000165359	protein_coding	ENST00000639893	135520660	23450.000000	proximity ENSG00000165359:135422945-135713929
chrX:135544034-135544185	X	135544035	135544185	ENSG00000268940	protein_coding	ENST00000594117	135718930	174820.000000	proximity ENSG00000268940:135521661-135763443
chrX:135596574-135596725	X	135596575	135596725	ENSG00000165359	protein_coding	ENST00000639893	135520660	75990.000000	proximity ENSG00000165359:135422945-135713929
chrX:135596574-135596725	X	135596575	135596725	ENSG00000268940	protein_coding	ENST00000594117	135718930	122280.000000	proximity ENSG00000268940:135521661-135763443
chrX:135626134-135626285	X	135626135	135626285	ENSG00000165359	protein_coding	ENST00000639893	135520660	105550.000000	proximity ENSG00000165359:135422945-135713929
chrX:135626134-135626285	X	135626135	135626285	ENSG00000268940	protein_coding	ENST00000594117	135718930	92720.000000	proximity ENSG00000268940:135521661-135763443
chrX:135632534-135632685	X	135632535	135632685	ENSG00000165359	protein_coding	ENST00000639893	135520660	111950.000000	proximity ENSG00000165359:135422945-135713929
chrX:135632534-135632685	X	135632535	135632685	ENSG00000268940	protein_coding	ENST00000594117	135718930	86320.000000	proximity ENSG00000268940:135521661-135763443
chrX:135708024-135708175	X	135708025	135708175	ENSG00000165359	protein_coding	ENST00000639893	135520660	187440.000000	proximity ENSG00000165359:135422945-135713929
chrX:135708024-135708175	X	135708025	135708175	ENSG00000268940	protein_coding	ENST00000594117	135718930	10830.000000	proximity ENSG00000268940:135521661-135763443
chrX:135737488-135737639	X	135737489	135737639	ENSG00000268940	protein_coding	ENST00000594117	135718930	18634.000000	proximity ENSG00000268940:135521661-135763443
chrX:135737488-135737639	X	135737489	135737639	ENSG00000269096	protein_coding	ENST00000597510	135764444	26880.000000	proximity ENSG00000269096:135719931-135784502
chrX:13581700-13581851	X	13581701	13581851	ENSG00000176896	protein_coding	ENST00000961753	13655289	73513.000000	proximity ENSG00000176896:13570602-13684141
chrX:13581700-13581851	X	13581701	13581851	ENSG00000198759	protein_coding	ENST00000361306	13569601	12175.000000	proximity ENSG00000198759:13325054-13650288
chrX:135889081-135889232	X	135889082	135889232	ENSG00000181433	protein_coding	ENST00000324447	135890182	1025.000000	proximity ENSG00000181433:135876813-135892409
chrX:135923465-135923616	X	135923466	135923616	ENSG00000169446	protein_coding	ENST00000305963	135973988	50447.000000	proximity ENSG00000169446:135898411-135978988
chrX:135923465-135923616	X	135923466	135923616	ENSG00000269586	protein_coding	ENST00000865154	135893410	30131.000000	proximity ENSG00000269586:135891183-135972987
chrX:135931960-135932111	X	135931961	135932111	ENSG00000169446	protein_coding	ENST00000305963	135973988	41952.000000	proximity ENSG00000169446:135898411-135978988
chrX:135931960-135932111	X	135931961	135932111	ENSG00000269586	protein_coding	ENST00000865154	135893410	38626.000000	proximity ENSG00000269586:135891183-135972987
chrX:135973420-135973571	X	135973421	135973571	ENSG00000169446	protein_coding	ENST00000305963	135973988	492.000000	proximity ENSG00000169446:135898411-135978988
chrX:135977700-135977851	X	135977701	135977851	ENSG00000169446	protein_coding	ENST00000305963	135973988	3788.000000	proximity ENSG00000169446:135898411-135978988
chrX:13598040-13598191	X	13598041	13598191	ENSG00000176896	protein_coding	ENST00000961753	13655289	57173.000000	proximity ENSG00000176896:13570602-13684141
chrX:13598040-13598191	X	13598041	13598191	ENSG00000198759	protein_coding	ENST00000361306	13569601	28515.000000	proximity ENSG00000198759:13325054-13650288
chrX:13598965-13599116	X	13598966	13599116	ENSG00000176896	protein_coding	ENST00000961753	13655289	56248.000000	proximity ENSG00000176896:13570602-13684141
chrX:13598965-13599116	X	13598966	13599116	ENSG00000198759	protein_coding	ENST00000361306	13569601	29440.000000	proximity ENSG00000198759:13325054-13650288
chrX:13599640-13599791	X	13599641	13599791	ENSG00000176896	protein_coding	ENST00000961753	13655289	55573.000000	proximity ENSG00000176896:13570602-13684141
chrX:13599640-13599791	X	13599641	13599791	ENSG00000198759	protein_coding	ENST00000361306	13569601	30115.000000	proximity ENSG00000198759:13325054-13650288
chrX:136028520-136028671	X	136028521	136028671	ENSG00000022267	protein_coding	ENST00000543669	136169296	140700.000000	proximity ENSG00000022267:135984468-136250567
chrX:136028520-136028671	X	136028521	136028671	ENSG00000198689	protein_coding	ENST00000637581	135983467	45129.000000	proximity ENSG00000198689:135978467-136164295
chrX:136030380-136030531	X	136030381	136030531	ENSG00000022267	protein_coding	ENST00000543669	136169296	138840.000000	proximity ENSG00000022267:135984468-136250567
chrX:136030380-136030531	X	136030381	136030531	ENSG00000198689	protein_coding	ENST00000637581	135983467	46989.000000	proximity ENSG00000198689:135978467-136164295
chrX:136030640-136030791	X	136030641	136030791	ENSG00000022267	protein_coding	ENST00000543669	136169296	138580.000000	proximity ENSG00000022267:135984468-136250567
chrX:136030640-136030791	X	136030641	136030791	ENSG00000198689	protein_coding	ENST00000637581	135983467	47249.000000	proximity ENSG00000198689:135978467-136164295
chrX:136031020-136031171	X	136031021	136031171	ENSG00000022267	protein_coding	ENST00000543669	136169296	138200.000000	proximity ENSG00000022267:135984468-136250567
chrX:136031020-136031171	X	136031021	136031171	ENSG00000198689	protein_coding	ENST00000637581	135983467	47629.000000	proximity ENSG00000198689:135978467-136164295
chrX:136046660-136046811	X	136046661	136046811	ENSG00000022267	protein_coding	ENST00000543669	136169296	122560.000000	proximity ENSG00000022267:135984468-136250567
chrX:136046660-136046811	X	136046661	136046811	ENSG00000198689	protein_coding	ENST00000637581	135983467	63269.000000	proximity ENSG00000198689:135978467-136164295
chrX:136046940-136047091	X	136046941	136047091	ENSG00000022267	protein_coding	ENST00000543669	136169296	122280.000000	proximity ENSG00000022267:135984468-136250567
chrX:136046940-136047091	X	136046941	136047091	ENSG00000198689	protein_coding	ENST00000637581	135983467	63549.000000	proximity ENSG00000198689:135978467-136164295
chrX:136047260-136047411	X	136047261	136047411	ENSG00000022267	protein_coding	ENST00000543669	136169296	121960.000000	proximity ENSG00000022267:135984468-136250567
chrX:136047260-136047411	X	136047261	136047411	ENSG00000198689	protein_coding	ENST00000637581	135983467	63869.000000	proximity ENSG00000198689:135978467-136164295
chrX:136047480-136047631	X	136047481	136047631	ENSG00000022267	protein_coding	ENST00000543669	136169296	121740.000000	proximity ENSG00000022267:135984468-136250567
chrX:136047480-136047631	X	136047481	136047631	ENSG00000198689	protein_coding	ENST00000637581	135983467	64089.000000	proximity ENSG00000198689:135978467-136164295
chrX:136048100-136048251	X	136048101	136048251	ENSG00000022267	protein_coding	ENST00000543669	136169296	121120.000000	proximity ENSG00000022267:135984468-136250567
chrX:136048100-136048251	X	136048101	136048251	ENSG00000198689	protein_coding	ENST00000637581	135983467	64709.000000	proximity ENSG00000198689:135978467-136164295
chrX:136048580-136048731	X	136048581	136048731	ENSG00000022267	protein_coding	ENST00000543669	136169296	120640.000000	proximity ENSG00000022267:135984468-136250567
chrX:136048580-136048731	X	136048581	136048731	ENSG00000198689	protein_coding	ENST00000637581	135983467	65189.000000	proximity ENSG00000198689:135978467-136164295
chrX:136055480-136055631	X	136055481	136055631	ENSG00000022267	protein_coding	ENST00000543669	136169296	113740.000000	proximity ENSG00000022267:135984468-136250567
chrX:136055480-136055631	X	136055481	136055631	ENSG00000198689	protein_coding	ENST00000637581	135983467	72089.000000	proximity ENSG00000198689:135978467-136164295
chrX:136055780-136055931	X	136055781	136055931	ENSG00000022267	protein_coding	ENST00000543669	136169296	113440.000000	proximity ENSG00000022267:135984468-136250567
chrX:136055780-136055931	X	136055781	136055931	ENSG00000198689	protein_coding	ENST00000637581	135983467	72389.000000	proximity ENSG00000198689:135978467-136164295
chrX:136056060-136056211	X	136056061	136056211	ENSG00000022267	protein_coding	ENST00000543669	136169296	113160.000000	proximity ENSG00000022267:135984468-136250567
chrX:136056060-136056211	X	136056061	136056211	ENSG00000198689	protein_coding	ENST00000637581	135983467	72669.000000	proximity ENSG00000198689:135978467-136164295
chrX:136063460-136063611	X	136063461	136063611	ENSG00000022267	protein_coding	ENST00000543669	136169296	105760.000000	proximity ENSG00000022267:135984468-136250567
chrX:136063460-136063611	X	136063461	136063611	ENSG00000198689	protein_coding	ENST00000637581	135983467	80069.000000	proximity ENSG00000198689:135978467-136164295
chrX:136065080-136065231	X	136065081	136065231	ENSG00000022267	protein_coding	ENST00000543669	136169296	104140.000000	proximity ENSG00000022267:135984468-136250567
chrX:136065080-136065231	X	136065081	136065231	ENSG00000198689	protein_coding	ENST00000637581	135983467	81689.000000	proximity ENSG00000198689:135978467-136164295
chrX:136065360-136065511	X	136065361	136065511	ENSG00000022267	protein_coding	ENST00000543669	136169296	103860.000000	proximity ENSG00000022267:135984468-136250567
chrX:136065360-136065511	X	136065361	136065511	ENSG00000198689	protein_coding	ENST00000637581	135983467	81969.000000	proximity ENSG00000198689:135978467-136164295
chrX:136065520-136065671	X	136065521	136065671	ENSG00000022267	protein_coding	ENST00000543669	136169296	103700.000000	proximity ENSG00000022267:135984468-136250567
chrX:136065520-136065671	X	136065521	136065671	ENSG00000198689	protein_coding	ENST00000637581	135983467	82129.000000	proximity ENSG00000198689:135978467-136164295
chrX:136067280-136067431	X	136067281	136067431	ENSG00000022267	protein_coding	ENST00000543669	136169296	101940.000000	proximity ENSG00000022267:135984468-136250567
chrX:136067280-136067431	X	136067281	136067431	ENSG00000198689	protein_coding	ENST00000637581	135983467	83889.000000	proximity ENSG00000198689:135978467-136164295
chrX:136086620-136086771	X	136086621	136086771	ENSG00000022267	protein_coding	ENST00000543669	136169296	82600.000000	proximity ENSG00000022267:135984468-136250567
chrX:136086620-136086771	X	136086621	136086771	ENSG00000198689	protein_coding	ENST00000637581	135983467	103229.000000	proximity ENSG00000198689:135978467-136164295
chrX:136115260-136115411	X	136115261	136115411	ENSG00000022267	protein_coding	ENST00000543669	136169296	53960.000000	proximity ENSG00000022267:135984468-136250567
chrX:136115260-136115411	X	136115261	136115411	ENSG00000198689	protein_coding	ENST00000637581	135983467	131869.000000	proximity ENSG00000198689:135978467-136164295
chrX:136115720-136115871	X	136115721	136115871	ENSG00000022267	protein_coding	ENST00000543669	136169296	53500.000000	proximity ENSG00000022267:135984468-136250567
chrX:136115720-136115871	X	136115721	136115871	ENSG00000198689	protein_coding	ENST00000637581	135983467	132329.000000	proximity ENSG00000198689:135978467-136164295
chrX:136121900-136122051	X	136121901	136122051	ENSG00000022267	protein_coding	ENST00000543669	136169296	47320.000000	proximity ENSG00000022267:135984468-136250567
chrX:136121900-136122051	X	136121901	136122051	ENSG00000198689	protein_coding	ENST00000637581	135983467	138509.000000	proximity ENSG00000198689:135978467-136164295
chrX:136127140-136127291	X	136127141	136127291	ENSG00000022267	protein_coding	ENST00000543669	136169296	42080.000000	proximity ENSG00000022267:135984468-136250567
chrX:136127140-136127291	X	136127141	136127291	ENSG00000198689	protein_coding	ENST00000637581	135983467	143749.000000	proximity ENSG00000198689:135978467-136164295
chrX:136130965-136131116	X	136130966	136131116	ENSG00000022267	protein_coding	ENST00000543669	136169296	38255.000000	proximity ENSG00000022267:135984468-136250567
chrX:136130965-136131116	X	136130966	136131116	ENSG00000198689	protein_coding	ENST00000637581	135983467	147574.000000	proximity ENSG00000198689:135978467-136164295
chrX:136131200-136131351	X	136131201	136131351	ENSG00000022267	protein_coding	ENST00000543669	136169296	38020.000000	proximity ENSG00000022267:135984468-136250567
chrX:136131200-136131351	X	136131201	136131351	ENSG00000198689	protein_coding	ENST00000637581	135983467	147809.000000	proximity ENSG00000198689:135978467-136164295
chrX:136131520-136131671	X	136131521	136131671	ENSG00000022267	protein_coding	ENST00000543669	136169296	37700.000000	proximity ENSG00000022267:135984468-136250567
chrX:136131520-136131671	X	136131521	136131671	ENSG00000198689	protein_coding	ENST00000637581	135983467	148129.000000	proximity ENSG00000198689:135978467-136164295
chrX:136162960-136163111	X	136162961	136163111	ENSG00000022267	protein_coding	ENST00000543669	136169296	6260.000000	proximity ENSG00000022267:135984468-136250567
chrX:136162960-136163111	X	136162961	136163111	ENSG00000198689	protein_coding	ENST00000637581	135983467	179569.000000	proximity ENSG00000198689:135978467-136164295
chrX:136163840-136163991	X	136163841	136163991	ENSG00000022267	protein_coding	ENST00000543669	136169296	5380.000000	proximity ENSG00000022267:135984468-136250567
chrX:136163840-136163991	X	136163841	136163991	ENSG00000198689	protein_coding	ENST00000637581	135983467	180449.000000	proximity ENSG00000198689:135978467-136164295
chrX:136166340-136166491	X	136166341	136166491	ENSG00000022267	protein_coding	ENST00000543669	136169296	2880.000000	proximity ENSG00000022267:135984468-136250567
chrX:136169320-136169471	X	136169321	136169471	ENSG00000022267	protein_coding	ENST00000543669	136169296	100.000000	proximity ENSG00000022267:135984468-136250567
chrX:136169600-136169751	X	136169601	136169751	ENSG00000022267	protein_coding	ENST00000543669	136169296	380.000000	proximity ENSG00000022267:135984468-136250567
chrX:136170200-136170351	X	136170201	136170351	ENSG00000022267	protein_coding	ENST00000543669	136169296	980.000000	proximity ENSG00000022267:135984468-136250567
chrX:136170200-136170351	X	136170201	136170351	ENSG00000129680	protein_coding	ENST00000937863	136251568	81292.000000	proximity ENSG00000129680:136170297-136295962
chrX:136170480-136170631	X	136170481	136170631	ENSG00000022267	protein_coding	ENST00000543669	136169296	1260.000000	proximity ENSG00000022267:135984468-136250567
chrX:136170480-136170631	X	136170481	136170631	ENSG00000129680	protein_coding	ENST00000937863	136251568	81012.000000	proximity ENSG00000129680:136170297-136295962
chrX:136176020-136176171	X	136176021	136176171	ENSG00000022267	protein_coding	ENST00000543669	136169296	6800.000000	proximity ENSG00000022267:135984468-136250567
chrX:136176020-136176171	X	136176021	136176171	ENSG00000129680	protein_coding	ENST00000937863	136251568	75472.000000	proximity ENSG00000129680:136170297-136295962
chrX:136176440-136176591	X	136176441	136176591	ENSG00000022267	protein_coding	ENST00000543669	136169296	7220.000000	proximity ENSG00000022267:135984468-136250567
chrX:136176440-136176591	X	136176441	136176591	ENSG00000129680	protein_coding	ENST00000937863	136251568	75052.000000	proximity ENSG00000129680:136170297-136295962
chrX:136176660-136176811	X	136176661	136176811	ENSG00000022267	protein_coding	ENST00000543669	136169296	7440.000000	proximity ENSG00000022267:135984468-136250567
chrX:136176660-136176811	X	136176661	136176811	ENSG00000129680	protein_coding	ENST00000937863	136251568	74832.000000	proximity ENSG00000129680:136170297-136295962
chrX:136176865-136177016	X	136176866	136177016	ENSG00000022267	protein_coding	ENST00000543669	136169296	7645.000000	proximity ENSG00000022267:135984468-136250567
chrX:136176865-136177016	X	136176866	136177016	ENSG00000129680	protein_coding	ENST00000937863	136251568	74627.000000	proximity ENSG00000129680:136170297-136295962
chrX:136184040-136184191	X	136184041	136184191	ENSG00000022267	protein_coding	ENST00000543669	136169296	14820.000000	proximity ENSG00000022267:135984468-136250567
chrX:136184040-136184191	X	136184041	136184191	ENSG00000129680	protein_coding	ENST00000937863	136251568	67452.000000	proximity ENSG00000129680:136170297-136295962
chrX:136185560-136185711	X	136185561	136185711	ENSG00000022267	protein_coding	ENST00000543669	136169296	16340.000000	proximity ENSG00000022267:135984468-136250567
chrX:136185560-136185711	X	136185561	136185711	ENSG00000129680	protein_coding	ENST00000937863	136251568	65932.000000	proximity ENSG00000129680:136170297-136295962
chrX:136185820-136185971	X	136185821	136185971	ENSG00000022267	protein_coding	ENST00000543669	136169296	16600.000000	proximity ENSG00000022267:135984468-136250567
chrX:136185820-136185971	X	136185821	136185971	ENSG00000129680	protein_coding	ENST00000937863	136251568	65672.000000	proximity ENSG00000129680:136170297-136295962
chrX:136189340-136189491	X	136189341	136189491	ENSG00000022267	protein_coding	ENST00000543669	136169296	20120.000000	proximity ENSG00000022267:135984468-136250567
chrX:136189340-136189491	X	136189341	136189491	ENSG00000129680	protein_coding	ENST00000937863	136251568	62152.000000	proximity ENSG00000129680:136170297-136295962
chrX:136191340-136191491	X	136191341	136191491	ENSG00000022267	protein_coding	ENST00000543669	136169296	22120.000000	proximity ENSG00000022267:135984468-136250567
chrX:136191340-136191491	X	136191341	136191491	ENSG00000129680	protein_coding	ENST00000937863	136251568	60152.000000	proximity ENSG00000129680:136170297-136295962
chrX:136192840-136192991	X	136192841	136192991	ENSG00000022267	protein_coding	ENST00000543669	136169296	23620.000000	proximity ENSG00000022267:135984468-136250567
chrX:136192840-136192991	X	136192841	136192991	ENSG00000129680	protein_coding	ENST00000937863	136251568	58652.000000	proximity ENSG00000129680:136170297-136295962
chrX:136193220-136193371	X	136193221	136193371	ENSG00000022267	protein_coding	ENST00000543669	136169296	24000.000000	proximity ENSG00000022267:135984468-136250567
chrX:136193220-136193371	X	136193221	136193371	ENSG00000129680	protein_coding	ENST00000937863	136251568	58272.000000	proximity ENSG00000129680:136170297-136295962
chrX:136193900-136194051	X	136193901	136194051	ENSG00000022267	protein_coding	ENST00000543669	136169296	24680.000000	proximity ENSG00000022267:135984468-136250567
chrX:136193900-136194051	X	136193901	136194051	ENSG00000129680	protein_coding	ENST00000937863	136251568	57592.000000	proximity ENSG00000129680:136170297-136295962
chrX:136195400-136195551	X	136195401	136195551	ENSG00000022267	protein_coding	ENST00000543669	136169296	26180.000000	proximity ENSG00000022267:135984468-136250567
chrX:136195400-136195551	X	136195401	136195551	ENSG00000129680	protein_coding	ENST00000937863	136251568	56092.000000	proximity ENSG00000129680:136170297-136295962
chrX:136196780-136196931	X	136196781	136196931	ENSG00000022267	protein_coding	ENST00000543669	136169296	27560.000000	proximity ENSG00000022267:135984468-136250567
chrX:136196780-136196931	X	136196781	136196931	ENSG00000129680	protein_coding	ENST00000937863	136251568	54712.000000	proximity ENSG00000129680:136170297-136295962
chrX:136196960-136197111	X	136196961	136197111	ENSG00000022267	protein_coding	ENST00000543669	136169296	27740.000000	proximity ENSG00000022267:135984468-136250567
chrX:136196960-136197111	X	136196961	136197111	ENSG00000129680	protein_coding	ENST00000937863	136251568	54532.000000	proximity ENSG00000129680:136170297-136295962
chrX:136200440-136200591	X	136200441	136200591	ENSG00000022267	protein_coding	ENST00000543669	136169296	31220.000000	proximity ENSG00000022267:135984468-136250567
chrX:136200440-136200591	X	136200441	136200591	ENSG00000129680	protein_coding	ENST00000937863	136251568	51052.000000	proximity ENSG00000129680:136170297-136295962
chrX:136200620-136200771	X	136200621	136200771	ENSG00000022267	protein_coding	ENST00000543669	136169296	31400.000000	proximity ENSG00000022267:135984468-136250567
chrX:136200620-136200771	X	136200621	136200771	ENSG00000129680	protein_coding	ENST00000937863	136251568	50872.000000	proximity ENSG00000129680:136170297-136295962
chrX:136202765-136202916	X	136202766	136202916	ENSG00000022267	protein_coding	ENST00000543669	136169296	33545.000000	proximity ENSG00000022267:135984468-136250567
chrX:136202765-136202916	X	136202766	136202916	ENSG00000129680	protein_coding	ENST00000937863	136251568	48727.000000	proximity ENSG00000129680:136170297-136295962
chrX:136202940-136203091	X	136202941	136203091	ENSG00000022267	protein_coding	ENST00000543669	136169296	33720.000000	proximity ENSG00000022267:135984468-136250567
chrX:136202940-136203091	X	136202941	136203091	ENSG00000129680	protein_coding	ENST00000937863	136251568	48552.000000	proximity ENSG00000129680:136170297-136295962
chrX:136203105-136203256	X	136203106	136203256	ENSG00000022267	protein_coding	ENST00000543669	136169296	33885.000000	proximity ENSG00000022267:135984468-136250567
chrX:136203105-136203256	X	136203106	136203256	ENSG00000129680	protein_coding	ENST00000937863	136251568	48387.000000	proximity ENSG00000129680:136170297-136295962
chrX:136204700-136204851	X	136204701	136204851	ENSG00000022267	protein_coding	ENST00000543669	136169296	35480.000000	proximity ENSG00000022267:135984468-136250567
chrX:136204700-136204851	X	136204701	136204851	ENSG00000129680	protein_coding	ENST00000937863	136251568	46792.000000	proximity ENSG00000129680:136170297-136295962
chrX:136209400-136209551	X	136209401	136209551	ENSG00000022267	protein_coding	ENST00000543669	136169296	40180.000000	proximity ENSG00000022267:135984468-136250567
chrX:136209400-136209551	X	136209401	136209551	ENSG00000129680	protein_coding	ENST00000937863	136251568	42092.000000	proximity ENSG00000129680:136170297-136295962
chrX:136210320-136210471	X	136210321	136210471	ENSG00000022267	protein_coding	ENST00000543669	136169296	41100.000000	proximity ENSG00000022267:135984468-136250567
chrX:136210320-136210471	X	136210321	136210471	ENSG00000129680	protein_coding	ENST00000937863	136251568	41172.000000	proximity ENSG00000129680:136170297-136295962
chrX:136210900-136211051	X	136210901	136211051	ENSG00000022267	protein_coding	ENST00000543669	136169296	41680.000000	proximity ENSG00000022267:135984468-136250567
chrX:136210900-136211051	X	136210901	136211051	ENSG00000129680	protein_coding	ENST00000937863	136251568	40592.000000	proximity ENSG00000129680:136170297-136295962
chrX:136214160-136214311	X	136214161	136214311	ENSG00000022267	protein_coding	ENST00000543669	136169296	44940.000000	proximity ENSG00000022267:135984468-136250567
chrX:136214160-136214311	X	136214161	136214311	ENSG00000129680	protein_coding	ENST00000937863	136251568	37332.000000	proximity ENSG00000129680:136170297-136295962
chrX:136214620-136214771	X	136214621	136214771	ENSG00000022267	protein_coding	ENST00000543669	136169296	45400.000000	proximity ENSG00000022267:135984468-136250567
chrX:136214620-136214771	X	136214621	136214771	ENSG00000129680	protein_coding	ENST00000937863	136251568	36872.000000	proximity ENSG00000129680:136170297-136295962
chrX:136214820-136214971	X	136214821	136214971	ENSG00000022267	protein_coding	ENST00000543669	136169296	45600.000000	proximity ENSG00000022267:135984468-136250567
chrX:136214820-136214971	X	136214821	136214971	ENSG00000129680	protein_coding	ENST00000937863	136251568	36672.000000	proximity ENSG00000129680:136170297-136295962
chrX:136215620-136215771	X	136215621	136215771	ENSG00000022267	protein_coding	ENST00000543669	136169296	46400.000000	proximity ENSG00000022267:135984468-136250567
chrX:136215620-136215771	X	136215621	136215771	ENSG00000129680	protein_coding	ENST00000937863	136251568	35872.000000	proximity ENSG00000129680:136170297-136295962
chrX:136220020-136220171	X	136220021	136220171	ENSG00000022267	protein_coding	ENST00000543669	136169296	50800.000000	proximity ENSG00000022267:135984468-136250567
chrX:136220020-136220171	X	136220021	136220171	ENSG00000129680	protein_coding	ENST00000937863	136251568	31472.000000	proximity ENSG00000129680:136170297-136295962
chrX:136220640-136220791	X	136220641	136220791	ENSG00000022267	protein_coding	ENST00000543669	136169296	51420.000000	proximity ENSG00000022267:135984468-136250567
chrX:136220640-136220791	X	136220641	136220791	ENSG00000129680	protein_coding	ENST00000937863	136251568	30852.000000	proximity ENSG00000129680:136170297-136295962
chrX:136228060-136228211	X	136228061	136228211	ENSG00000022267	protein_coding	ENST00000543669	136169296	58840.000000	proximity ENSG00000022267:135984468-136250567
chrX:136228060-136228211	X	136228061	136228211	ENSG00000129680	protein_coding	ENST00000937863	136251568	23432.000000	proximity ENSG00000129680:136170297-136295962
chrX:136254280-136254431	X	136254281	136254431	ENSG00000129680	protein_coding	ENST00000937863	136251568	2788.000000	proximity ENSG00000129680:136170297-136295962
chrX:136259640-136259791	X	136259641	136259791	ENSG00000129680	protein_coding	ENST00000937863	136251568	8148.000000	proximity ENSG00000129680:136170297-136295962
chrX:136259640-136259791	X	136259641	136259791	ENSG00000156920	protein_coding	ENST00000394143	136300963	41247.000000	proximity ENSG00000156920:136256569-136482946
chrX:136260740-136260891	X	136260741	136260891	ENSG00000129680	protein_coding	ENST00000937863	136251568	9248.000000	proximity ENSG00000129680:136170297-136295962
chrX:136260740-136260891	X	136260741	136260891	ENSG00000156920	protein_coding	ENST00000394143	136300963	40147.000000	proximity ENSG00000156920:136256569-136482946
chrX:136260960-136261111	X	136260961	136261111	ENSG00000129680	protein_coding	ENST00000937863	136251568	9468.000000	proximity ENSG00000129680:136170297-136295962
chrX:136260960-136261111	X	136260961	136261111	ENSG00000156920	protein_coding	ENST00000394143	136300963	39927.000000	proximity ENSG00000156920:136256569-136482946
chrX:136261125-136261276	X	136261126	136261276	ENSG00000129680	protein_coding	ENST00000937863	136251568	9633.000000	proximity ENSG00000129680:136170297-136295962
chrX:136261125-136261276	X	136261126	136261276	ENSG00000156920	protein_coding	ENST00000394143	136300963	39762.000000	proximity ENSG00000156920:136256569-136482946
chrX:136266300-136266451	X	136266301	136266451	ENSG00000129680	protein_coding	ENST00000937863	136251568	14808.000000	proximity ENSG00000129680:136170297-136295962
chrX:136266300-136266451	X	136266301	136266451	ENSG00000156920	protein_coding	ENST00000394143	136300963	34587.000000	proximity ENSG00000156920:136256569-136482946
chrX:136268560-136268711	X	136268561	136268711	ENSG00000129680	protein_coding	ENST00000937863	136251568	17068.000000	proximity ENSG00000129680:136170297-136295962
chrX:136268560-136268711	X	136268561	136268711	ENSG00000156920	protein_coding	ENST00000394143	136300963	32327.000000	proximity ENSG00000156920:136256569-136482946
chrX:136272440-136272591	X	136272441	136272591	ENSG00000129680	protein_coding	ENST00000937863	136251568	20948.000000	proximity ENSG00000129680:136170297-136295962
chrX:136272440-136272591	X	136272441	136272591	ENSG00000156920	protein_coding	ENST00000394143	136300963	28447.000000	proximity ENSG00000156920:136256569-136482946
chrX:136273280-136273431	X	136273281	136273431	ENSG00000129680	protein_coding	ENST00000937863	136251568	21788.000000	proximity ENSG00000129680:136170297-136295962
chrX:136273280-136273431	X	136273281	136273431	ENSG00000156920	protein_coding	ENST00000394143	136300963	27607.000000	proximity ENSG00000156920:136256569-136482946
chrX:136310520-136310671	X	136310521	136310671	ENSG00000102239	protein_coding	ENST00000370648	136487947	177351.000000	proximity ENSG00000102239:136301964-136491931
chrX:136310520-136310671	X	136310521	136310671	ENSG00000156920	protein_coding	ENST00000394143	136300963	9633.000000	proximity ENSG00000156920:136256569-136482946
chrX:136336740-136336891	X	136336741	136336891	ENSG00000102239	protein_coding	ENST00000370648	136487947	151131.000000	proximity ENSG00000102239:136301964-136491931
chrX:136336740-136336891	X	136336741	136336891	ENSG00000156920	protein_coding	ENST00000394143	136300963	35853.000000	proximity ENSG00000156920:136256569-136482946
chrX:136353800-136353951	X	136353801	136353951	ENSG00000102239	protein_coding	ENST00000370648	136487947	134071.000000	proximity ENSG00000102239:136301964-136491931
chrX:136353800-136353951	X	136353801	136353951	ENSG00000156920	protein_coding	ENST00000394143	136300963	52913.000000	proximity ENSG00000156920:136256569-136482946
chrX:136395380-136395531	X	136395381	136395531	ENSG00000102239	protein_coding	ENST00000370648	136487947	92491.000000	proximity ENSG00000102239:136301964-136491931
chrX:136395380-136395531	X	136395381	136395531	ENSG00000156920	protein_coding	ENST00000394143	136300963	94493.000000	proximity ENSG00000156920:136256569-136482946
chrX:13646160-13646311	X	13646161	13646311	ENSG00000176896	protein_coding	ENST00000961753	13655289	9053.000000	proximity ENSG00000176896:13570602-13684141
chrX:13646160-13646311	X	13646161	13646311	ENSG00000198759	protein_coding	ENST00000361306	13569601	76635.000000	proximity ENSG00000198759:13325054-13650288
chrX:13647740-13647891	X	13647741	13647891	ENSG00000176896	protein_coding	ENST00000961753	13655289	7473.000000	proximity ENSG00000176896:13570602-13684141
chrX:13647740-13647891	X	13647741	13647891	ENSG00000198759	protein_coding	ENST00000361306	13569601	78215.000000	proximity ENSG00000198759:13325054-13650288
chrX:136496520-136496671	X	136496521	136496671	ENSG00000102241	protein_coding	ENST00000866995	136496932	336.000000	proximity ENSG00000102241:136488948-136527153
chrX:136497780-136497931	X	136497781	136497931	ENSG00000102241	protein_coding	ENST00000866995	136496932	924.000000	proximity ENSG00000102241:136488948-136527153
chrX:13649940-13650091	X	13649941	13650091	ENSG00000176896	protein_coding	ENST00000961753	13655289	5273.000000	proximity ENSG00000176896:13570602-13684141
chrX:13649940-13650091	X	13649941	13650091	ENSG00000198759	protein_coding	ENST00000361306	13569601	80415.000000	proximity ENSG00000198759:13325054-13650288
chrX:13651200-13651351	X	13651201	13651351	ENSG00000176896	protein_coding	ENST00000961753	13655289	4013.000000	proximity ENSG00000176896:13570602-13684141
chrX:136526100-136526251	X	136526101	136526251	ENSG00000102241	protein_coding	ENST00000866995	136496932	29244.000000	proximity ENSG00000102241:136488948-136527153
chrX:136526100-136526251	X	136526101	136526251	ENSG00000102243	protein_coding	ENST00000872080	136532154	5978.000000	proximity ENSG00000102243:136497933-136643157
chrX:13652760-13652911	X	13652761	13652911	ENSG00000176896	protein_coding	ENST00000961753	13655289	2453.000000	proximity ENSG00000176896:13570602-13684141
chrX:136528740-136528891	X	136528741	136528891	ENSG00000102243	protein_coding	ENST00000872080	136532154	3338.000000	proximity ENSG00000102243:136497933-136643157
chrX:13653300-13653451	X	13653301	13653451	ENSG00000176896	protein_coding	ENST00000961753	13655289	1913.000000	proximity ENSG00000176896:13570602-13684141
chrX:13653460-13653611	X	13653461	13653611	ENSG00000176896	protein_coding	ENST00000961753	13655289	1753.000000	proximity ENSG00000176896:13570602-13684141
chrX:136577640-136577791	X	136577641	136577791	ENSG00000102243	protein_coding	ENST00000872080	136532154	45562.000000	proximity ENSG00000102243:136497933-136643157
chrX:136577640-136577791	X	136577641	136577791	ENSG00000102245	protein_coding	ENST00000370629	136648158	70442.000000	proximity ENSG00000102245:136533155-136780687
chrX:136586420-136586571	X	136586421	136586571	ENSG00000102243	protein_coding	ENST00000872080	136532154	54342.000000	proximity ENSG00000102243:136497933-136643157
chrX:136586420-136586571	X	136586421	136586571	ENSG00000102245	protein_coding	ENST00000370629	136648158	61662.000000	proximity ENSG00000102245:136533155-136780687
chrX:13658760-13658911	X	13658761	13658911	ENSG00000123595	protein_coding	ENST00000922885	13689142	30306.000000	proximity ENSG00000123595:13656290-13733523
chrX:13658760-13658911	X	13658761	13658911	ENSG00000176896	protein_coding	ENST00000961753	13655289	3547.000000	proximity ENSG00000176896:13570602-13684141
chrX:136588180-136588331	X	136588181	136588331	ENSG00000102243	protein_coding	ENST00000872080	136532154	56102.000000	proximity ENSG00000102243:136497933-136643157
chrX:136588180-136588331	X	136588181	136588331	ENSG00000102245	protein_coding	ENST00000370629	136648158	59902.000000	proximity ENSG00000102245:136533155-136780687
chrX:136590060-136590211	X	136590061	136590211	ENSG00000102243	protein_coding	ENST00000872080	136532154	57982.000000	proximity ENSG00000102243:136497933-136643157
chrX:136590060-136590211	X	136590061	136590211	ENSG00000102245	protein_coding	ENST00000370629	136648158	58022.000000	proximity ENSG00000102245:136533155-136780687
chrX:136608680-136608831	X	136608681	136608831	ENSG00000102243	protein_coding	ENST00000872080	136532154	76602.000000	proximity ENSG00000102243:136497933-136643157
chrX:136608680-136608831	X	136608681	136608831	ENSG00000102245	protein_coding	ENST00000370629	136648158	39402.000000	proximity ENSG00000102245:136533155-136780687
chrX:13662340-13662491	X	13662341	13662491	ENSG00000123595	protein_coding	ENST00000922885	13689142	26726.000000	proximity ENSG00000123595:13656290-13733523
chrX:13662340-13662491	X	13662341	13662491	ENSG00000176896	protein_coding	ENST00000961753	13655289	7127.000000	proximity ENSG00000176896:13570602-13684141
chrX:13662720-13662871	X	13662721	13662871	ENSG00000123595	protein_coding	ENST00000922885	13689142	26346.000000	proximity ENSG00000123595:13656290-13733523
chrX:13662720-13662871	X	13662721	13662871	ENSG00000176896	protein_coding	ENST00000961753	13655289	7507.000000	proximity ENSG00000176896:13570602-13684141
chrX:136639540-136639691	X	136639541	136639691	ENSG00000102243	protein_coding	ENST00000872080	136532154	107462.000000	proximity ENSG00000102243:136497933-136643157
chrX:136639540-136639691	X	136639541	136639691	ENSG00000102245	protein_coding	ENST00000370629	136648158	8542.000000	proximity ENSG00000102245:136533155-136780687
chrX:13665200-13665351	X	13665201	13665351	ENSG00000123595	protein_coding	ENST00000922885	13689142	23866.000000	proximity ENSG00000123595:13656290-13733523
chrX:13665200-13665351	X	13665201	13665351	ENSG00000176896	protein_coding	ENST00000961753	13655289	9987.000000	proximity ENSG00000176896:13570602-13684141
chrX:13666960-13667111	X	13666961	13667111	ENSG00000123595	protein_coding	ENST00000922885	13689142	22106.000000	proximity ENSG00000123595:13656290-13733523
chrX:13666960-13667111	X	13666961	13667111	ENSG00000176896	protein_coding	ENST00000961753	13655289	11747.000000	proximity ENSG00000176896:13570602-13684141
chrX:136689380-136689531	X	136689381	136689531	ENSG00000102245	protein_coding	ENST00000370629	136648158	41298.000000	proximity ENSG00000102245:136533155-136780687
chrX:136689380-136689531	X	136689381	136689531	ENSG00000129675	protein_coding	ENST00000881404	136781688	92232.000000	proximity ENSG00000129675:136649159-136879562
chrX:136689540-136689691	X	136689541	136689691	ENSG00000102245	protein_coding	ENST00000370629	136648158	41458.000000	proximity ENSG00000102245:136533155-136780687
chrX:136689540-136689691	X	136689541	136689691	ENSG00000129675	protein_coding	ENST00000881404	136781688	92072.000000	proximity ENSG00000129675:136649159-136879562
chrX:136689700-136689851	X	136689701	136689851	ENSG00000102245	protein_coding	ENST00000370629	136648158	41618.000000	proximity ENSG00000102245:136533155-136780687
chrX:136689700-136689851	X	136689701	136689851	ENSG00000129675	protein_coding	ENST00000881404	136781688	91912.000000	proximity ENSG00000129675:136649159-136879562
chrX:136691180-136691331	X	136691181	136691331	ENSG00000102245	protein_coding	ENST00000370629	136648158	43098.000000	proximity ENSG00000102245:136533155-136780687
chrX:136691180-136691331	X	136691181	136691331	ENSG00000129675	protein_coding	ENST00000881404	136781688	90432.000000	proximity ENSG00000129675:136649159-136879562
chrX:13669205-13669356	X	13669206	13669356	ENSG00000123595	protein_coding	ENST00000922885	13689142	19861.000000	proximity ENSG00000123595:13656290-13733523
chrX:13669205-13669356	X	13669206	13669356	ENSG00000176896	protein_coding	ENST00000961753	13655289	13992.000000	proximity ENSG00000176896:13570602-13684141
chrX:13669360-13669511	X	13669361	13669511	ENSG00000123595	protein_coding	ENST00000922885	13689142	19706.000000	proximity ENSG00000123595:13656290-13733523
chrX:13669360-13669511	X	13669361	13669511	ENSG00000176896	protein_coding	ENST00000961753	13655289	14147.000000	proximity ENSG00000176896:13570602-13684141
chrX:136694880-136695031	X	136694881	136695031	ENSG00000102245	protein_coding	ENST00000370629	136648158	46798.000000	proximity ENSG00000102245:136533155-136780687
chrX:136694880-136695031	X	136694881	136695031	ENSG00000129675	protein_coding	ENST00000881404	136781688	86732.000000	proximity ENSG00000129675:136649159-136879562
chrX:13669605-13669756	X	13669606	13669756	ENSG00000123595	protein_coding	ENST00000922885	13689142	19461.000000	proximity ENSG00000123595:13656290-13733523
chrX:13669605-13669756	X	13669606	13669756	ENSG00000176896	protein_coding	ENST00000961753	13655289	14392.000000	proximity ENSG00000176896:13570602-13684141
chrX:136708440-136708591	X	136708441	136708591	ENSG00000102245	protein_coding	ENST00000370629	136648158	60358.000000	proximity ENSG00000102245:136533155-136780687
chrX:136708440-136708591	X	136708441	136708591	ENSG00000129675	protein_coding	ENST00000881404	136781688	73172.000000	proximity ENSG00000129675:136649159-136879562
chrX:136710460-136710611	X	136710461	136710611	ENSG00000102245	protein_coding	ENST00000370629	136648158	62378.000000	proximity ENSG00000102245:136533155-136780687
chrX:136710460-136710611	X	136710461	136710611	ENSG00000129675	protein_coding	ENST00000881404	136781688	71152.000000	proximity ENSG00000129675:136649159-136879562
chrX:136711240-136711391	X	136711241	136711391	ENSG00000102245	protein_coding	ENST00000370629	136648158	63158.000000	proximity ENSG00000102245:136533155-136780687
chrX:136711240-136711391	X	136711241	136711391	ENSG00000129675	protein_coding	ENST00000881404	136781688	70372.000000	proximity ENSG00000129675:136649159-136879562
chrX:136725600-136725751	X	136725601	136725751	ENSG00000102245	protein_coding	ENST00000370629	136648158	77518.000000	proximity ENSG00000102245:136533155-136780687
chrX:136725600-136725751	X	136725601	136725751	ENSG00000129675	protein_coding	ENST00000881404	136781688	56012.000000	proximity ENSG00000129675:136649159-136879562
chrX:136726880-136727031	X	136726881	136727031	ENSG00000102245	protein_coding	ENST00000370629	136648158	78798.000000	proximity ENSG00000102245:136533155-136780687
chrX:136726880-136727031	X	136726881	136727031	ENSG00000129675	protein_coding	ENST00000881404	136781688	54732.000000	proximity ENSG00000129675:136649159-136879562
chrX:136747720-136747871	X	136747721	136747871	ENSG00000102245	protein_coding	ENST00000370629	136648158	99638.000000	proximity ENSG00000102245:136533155-136780687
chrX:136747720-136747871	X	136747721	136747871	ENSG00000129675	protein_coding	ENST00000881404	136781688	33892.000000	proximity ENSG00000129675:136649159-136879562
chrX:136750500-136750651	X	136750501	136750651	ENSG00000102245	protein_coding	ENST00000370629	136648158	102418.000000	proximity ENSG00000102245:136533155-136780687
chrX:136750500-136750651	X	136750501	136750651	ENSG00000129675	protein_coding	ENST00000881404	136781688	31112.000000	proximity ENSG00000129675:136649159-136879562
chrX:136752940-136753091	X	136752941	136753091	ENSG00000102245	protein_coding	ENST00000370629	136648158	104858.000000	proximity ENSG00000102245:136533155-136780687
chrX:136752940-136753091	X	136752941	136753091	ENSG00000129675	protein_coding	ENST00000881404	136781688	28672.000000	proximity ENSG00000129675:136649159-136879562
chrX:136754720-136754871	X	136754721	136754871	ENSG00000102245	protein_coding	ENST00000370629	136648158	106638.000000	proximity ENSG00000102245:136533155-136780687
chrX:136754720-136754871	X	136754721	136754871	ENSG00000129675	protein_coding	ENST00000881404	136781688	26892.000000	proximity ENSG00000129675:136649159-136879562
chrX:136760200-136760351	X	136760201	136760351	ENSG00000102245	protein_coding	ENST00000370629	136648158	112118.000000	proximity ENSG00000102245:136533155-136780687
chrX:136760200-136760351	X	136760201	136760351	ENSG00000129675	protein_coding	ENST00000881404	136781688	21412.000000	proximity ENSG00000129675:136649159-136879562
chrX:136768340-136768491	X	136768341	136768491	ENSG00000102245	protein_coding	ENST00000370629	136648158	120258.000000	proximity ENSG00000102245:136533155-136780687
chrX:136768340-136768491	X	136768341	136768491	ENSG00000129675	protein_coding	ENST00000881404	136781688	13272.000000	proximity ENSG00000129675:136649159-136879562
chrX:136768600-136768751	X	136768601	136768751	ENSG00000102245	protein_coding	ENST00000370629	136648158	120518.000000	proximity ENSG00000102245:136533155-136780687
chrX:136768600-136768751	X	136768601	136768751	ENSG00000129675	protein_coding	ENST00000881404	136781688	13012.000000	proximity ENSG00000129675:136649159-136879562
chrX:136768805-136768956	X	136768806	136768956	ENSG00000102245	protein_coding	ENST00000370629	136648158	120723.000000	proximity ENSG00000102245:136533155-136780687
chrX:136768805-136768956	X	136768806	136768956	ENSG00000129675	protein_coding	ENST00000881404	136781688	12807.000000	proximity ENSG00000129675:136649159-136879562
chrX:136779285-136779436	X	136779286	136779436	ENSG00000102245	protein_coding	ENST00000370629	136648158	131203.000000	proximity ENSG00000102245:136533155-136780687
chrX:136779285-136779436	X	136779286	136779436	ENSG00000129675	protein_coding	ENST00000881404	136781688	2327.000000	proximity ENSG00000129675:136649159-136879562
chrX:136779600-136779751	X	136779601	136779751	ENSG00000102245	protein_coding	ENST00000370629	136648158	131518.000000	proximity ENSG00000102245:136533155-136780687
chrX:136779600-136779751	X	136779601	136779751	ENSG00000129675	protein_coding	ENST00000881404	136781688	2012.000000	proximity ENSG00000129675:136649159-136879562
chrX:136780400-136780551	X	136780401	136780551	ENSG00000102245	protein_coding	ENST00000370629	136648158	132318.000000	proximity ENSG00000102245:136533155-136780687
chrX:136780400-136780551	X	136780401	136780551	ENSG00000129675	protein_coding	ENST00000881404	136781688	1212.000000	proximity ENSG00000129675:136649159-136879562
chrX:136781345-136781496	X	136781346	136781496	ENSG00000129675	protein_coding	ENST00000881404	136781688	267.000000	proximity ENSG00000129675:136649159-136879562
chrX:136781725-136781876	X	136781726	136781876	ENSG00000129675	protein_coding	ENST00000881404	136781688	113.000000	proximity ENSG00000129675:136649159-136879562
chrX:136812440-136812591	X	136812441	136812591	ENSG00000129675	protein_coding	ENST00000881404	136781688	30828.000000	proximity ENSG00000129675:136649159-136879562
chrX:136812440-136812591	X	136812441	136812591	ENSG00000147274	protein_coding	ENST00000921281	136880563	68047.000000	proximity ENSG00000147274:136786689-137032994
chrX:136817120-136817271	X	136817121	136817271	ENSG00000129675	protein_coding	ENST00000881404	136781688	35508.000000	proximity ENSG00000129675:136649159-136879562
chrX:136817120-136817271	X	136817121	136817271	ENSG00000147274	protein_coding	ENST00000921281	136880563	63367.000000	proximity ENSG00000147274:136786689-137032994
chrX:136823280-136823431	X	136823281	136823431	ENSG00000129675	protein_coding	ENST00000881404	136781688	41668.000000	proximity ENSG00000129675:136649159-136879562
chrX:136823280-136823431	X	136823281	136823431	ENSG00000147274	protein_coding	ENST00000921281	136880563	57207.000000	proximity ENSG00000147274:136786689-137032994
chrX:136839300-136839451	X	136839301	136839451	ENSG00000129675	protein_coding	ENST00000881404	136781688	57688.000000	proximity ENSG00000129675:136649159-136879562
chrX:136839300-136839451	X	136839301	136839451	ENSG00000147274	protein_coding	ENST00000921281	136880563	41187.000000	proximity ENSG00000147274:136786689-137032994
chrX:136848020-136848171	X	136848021	136848171	ENSG00000129675	protein_coding	ENST00000881404	136781688	66408.000000	proximity ENSG00000129675:136649159-136879562
chrX:136848020-136848171	X	136848021	136848171	ENSG00000147274	protein_coding	ENST00000921281	136880563	32467.000000	proximity ENSG00000147274:136786689-137032994
chrX:136850640-136850791	X	136850641	136850791	ENSG00000129675	protein_coding	ENST00000881404	136781688	69028.000000	proximity ENSG00000129675:136649159-136879562
chrX:136850640-136850791	X	136850641	136850791	ENSG00000147274	protein_coding	ENST00000921281	136880563	29847.000000	proximity ENSG00000147274:136786689-137032994
chrX:13685200-13685351	X	13685201	13685351	ENSG00000123595	protein_coding	ENST00000922885	13689142	3866.000000	proximity ENSG00000123595:13656290-13733523
chrX:136867220-136867371	X	136867221	136867371	ENSG00000129675	protein_coding	ENST00000881404	136781688	85608.000000	proximity ENSG00000129675:136649159-136879562
chrX:136867220-136867371	X	136867221	136867371	ENSG00000147274	protein_coding	ENST00000921281	136880563	13267.000000	proximity ENSG00000147274:136786689-137032994
chrX:136867600-136867751	X	136867601	136867751	ENSG00000129675	protein_coding	ENST00000881404	136781688	85988.000000	proximity ENSG00000129675:136649159-136879562
chrX:136867600-136867751	X	136867601	136867751	ENSG00000147274	protein_coding	ENST00000921281	136880563	12887.000000	proximity ENSG00000147274:136786689-137032994
chrX:136880220-136880371	X	136880221	136880371	ENSG00000147274	protein_coding	ENST00000921281	136880563	267.000000	proximity ENSG00000147274:136786689-137032994
chrX:136880480-136880631	X	136880481	136880631	ENSG00000147274	protein_coding	ENST00000921281	136880563	0.000000	proximity ENSG00000147274:136786689-137032994
chrX:136884940-136885091	X	136884941	136885091	ENSG00000147274	protein_coding	ENST00000921281	136880563	4453.000000	proximity ENSG00000147274:136786689-137032994
chrX:136886340-136886491	X	136886341	136886491	ENSG00000147274	protein_coding	ENST00000921281	136880563	5853.000000	proximity ENSG00000147274:136786689-137032994
chrX:136886340-136886491	X	136886341	136886491	ENSG00000165370	protein_coding	ENST00000651716	137033995	147579.000000	proximity ENSG00000165370:136885564-137558313
chrX:13689445-13689596	X	13689446	13689596	ENSG00000123595	protein_coding	ENST00000922885	13689142	379.000000	proximity ENSG00000123595:13656290-13733523
chrX:13689600-13689751	X	13689601	13689751	ENSG00000123595	protein_coding	ENST00000922885	13689142	534.000000	proximity ENSG00000123595:13656290-13733523
chrX:136896660-136896811	X	136896661	136896811	ENSG00000147274	protein_coding	ENST00000921281	136880563	16173.000000	proximity ENSG00000147274:136786689-137032994
chrX:136896660-136896811	X	136896661	136896811	ENSG00000165370	protein_coding	ENST00000651716	137033995	137259.000000	proximity ENSG00000165370:136885564-137558313
chrX:13689760-13689911	X	13689761	13689911	ENSG00000123595	protein_coding	ENST00000922885	13689142	694.000000	proximity ENSG00000123595:13656290-13733523
chrX:136899360-136899511	X	136899361	136899511	ENSG00000147274	protein_coding	ENST00000921281	136880563	18873.000000	proximity ENSG00000147274:136786689-137032994
chrX:136899360-136899511	X	136899361	136899511	ENSG00000165370	protein_coding	ENST00000651716	137033995	134559.000000	proximity ENSG00000165370:136885564-137558313
chrX:13689980-13690131	X	13689981	13690131	ENSG00000123595	protein_coding	ENST00000922885	13689142	914.000000	proximity ENSG00000123595:13656290-13733523
chrX:136909780-136909931	X	136909781	136909931	ENSG00000147274	protein_coding	ENST00000921281	136880563	29293.000000	proximity ENSG00000147274:136786689-137032994
chrX:136909780-136909931	X	136909781	136909931	ENSG00000165370	protein_coding	ENST00000651716	137033995	124139.000000	proximity ENSG00000165370:136885564-137558313
chrX:136909965-136910116	X	136909966	136910116	ENSG00000147274	protein_coding	ENST00000921281	136880563	29478.000000	proximity ENSG00000147274:136786689-137032994
chrX:136909965-136910116	X	136909966	136910116	ENSG00000165370	protein_coding	ENST00000651716	137033995	123954.000000	proximity ENSG00000165370:136885564-137558313
chrX:136910300-136910451	X	136910301	136910451	ENSG00000147274	protein_coding	ENST00000921281	136880563	29813.000000	proximity ENSG00000147274:136786689-137032994
chrX:136910300-136910451	X	136910301	136910451	ENSG00000165370	protein_coding	ENST00000651716	137033995	123619.000000	proximity ENSG00000165370:136885564-137558313
chrX:136910825-136910976	X	136910826	136910976	ENSG00000147274	protein_coding	ENST00000921281	136880563	30338.000000	proximity ENSG00000147274:136786689-137032994
chrX:136910825-136910976	X	136910826	136910976	ENSG00000165370	protein_coding	ENST00000651716	137033995	123094.000000	proximity ENSG00000165370:136885564-137558313
chrX:13691820-13691971	X	13691821	13691971	ENSG00000123595	protein_coding	ENST00000922885	13689142	2754.000000	proximity ENSG00000123595:13656290-13733523
chrX:13691820-13691971	X	13691821	13691971	ENSG00000196459	protein_coding	ENST00000937067	13734524	42628.000000	proximity ENSG00000196459:13690143-13739524
chrX:136920120-136920271	X	136920121	136920271	ENSG00000147274	protein_coding	ENST00000921281	136880563	39633.000000	proximity ENSG00000147274:136786689-137032994
chrX:136920120-136920271	X	136920121	136920271	ENSG00000165370	protein_coding	ENST00000651716	137033995	113799.000000	proximity ENSG00000165370:136885564-137558313
chrX:13692200-13692351	X	13692201	13692351	ENSG00000123595	protein_coding	ENST00000922885	13689142	3134.000000	proximity ENSG00000123595:13656290-13733523
chrX:13692200-13692351	X	13692201	13692351	ENSG00000196459	protein_coding	ENST00000937067	13734524	42248.000000	proximity ENSG00000196459:13690143-13739524
chrX:136925240-136925391	X	136925241	136925391	ENSG00000147274	protein_coding	ENST00000921281	136880563	44753.000000	proximity ENSG00000147274:136786689-137032994
chrX:136925240-136925391	X	136925241	136925391	ENSG00000165370	protein_coding	ENST00000651716	137033995	108679.000000	proximity ENSG00000165370:136885564-137558313
chrX:13693400-13693551	X	13693401	13693551	ENSG00000123595	protein_coding	ENST00000922885	13689142	4334.000000	proximity ENSG00000123595:13656290-13733523
chrX:13693400-13693551	X	13693401	13693551	ENSG00000196459	protein_coding	ENST00000937067	13734524	41048.000000	proximity ENSG00000196459:13690143-13739524
chrX:13693760-13693911	X	13693761	13693911	ENSG00000123595	protein_coding	ENST00000922885	13689142	4694.000000	proximity ENSG00000123595:13656290-13733523
chrX:13693760-13693911	X	13693761	13693911	ENSG00000196459	protein_coding	ENST00000937067	13734524	40688.000000	proximity ENSG00000196459:13690143-13739524
chrX:13694440-13694591	X	13694441	13694591	ENSG00000123595	protein_coding	ENST00000922885	13689142	5374.000000	proximity ENSG00000123595:13656290-13733523
chrX:13694440-13694591	X	13694441	13694591	ENSG00000196459	protein_coding	ENST00000937067	13734524	40008.000000	proximity ENSG00000196459:13690143-13739524
chrX:136954220-136954371	X	136954221	136954371	ENSG00000147274	protein_coding	ENST00000921281	136880563	73733.000000	proximity ENSG00000147274:136786689-137032994
chrX:136954220-136954371	X	136954221	136954371	ENSG00000165370	protein_coding	ENST00000651716	137033995	79699.000000	proximity ENSG00000165370:136885564-137558313
chrX:136955060-136955211	X	136955061	136955211	ENSG00000147274	protein_coding	ENST00000921281	136880563	74573.000000	proximity ENSG00000147274:136786689-137032994
chrX:136955060-136955211	X	136955061	136955211	ENSG00000165370	protein_coding	ENST00000651716	137033995	78859.000000	proximity ENSG00000165370:136885564-137558313
chrX:136961840-136961991	X	136961841	136961991	ENSG00000147274	protein_coding	ENST00000921281	136880563	81353.000000	proximity ENSG00000147274:136786689-137032994
chrX:136961840-136961991	X	136961841	136961991	ENSG00000165370	protein_coding	ENST00000651716	137033995	72079.000000	proximity ENSG00000165370:136885564-137558313
chrX:13697620-13697771	X	13697621	13697771	ENSG00000123595	protein_coding	ENST00000922885	13689142	8554.000000	proximity ENSG00000123595:13656290-13733523
chrX:13697620-13697771	X	13697621	13697771	ENSG00000196459	protein_coding	ENST00000937067	13734524	36828.000000	proximity ENSG00000196459:13690143-13739524
chrX:13699540-13699691	X	13699541	13699691	ENSG00000123595	protein_coding	ENST00000922885	13689142	10474.000000	proximity ENSG00000123595:13656290-13733523
chrX:13699540-13699691	X	13699541	13699691	ENSG00000196459	protein_coding	ENST00000937067	13734524	34908.000000	proximity ENSG00000196459:13690143-13739524
chrX:137011845-137011996	X	137011846	137011996	ENSG00000147274	protein_coding	ENST00000921281	136880563	131358.000000	proximity ENSG00000147274:136786689-137032994
chrX:137011845-137011996	X	137011846	137011996	ENSG00000165370	protein_coding	ENST00000651716	137033995	22074.000000	proximity ENSG00000165370:136885564-137558313
chrX:137032165-137032316	X	137032166	137032316	ENSG00000147274	protein_coding	ENST00000921281	136880563	151678.000000	proximity ENSG00000147274:136786689-137032994
chrX:137032165-137032316	X	137032166	137032316	ENSG00000165370	protein_coding	ENST00000651716	137033995	1754.000000	proximity ENSG00000165370:136885564-137558313
chrX:137052240-137052391	X	137052241	137052391	ENSG00000156925	protein_coding	ENST00000919832	137563314	510998.000000	proximity ENSG00000156925:137038996-138563313
chrX:137052240-137052391	X	137052241	137052391	ENSG00000165370	protein_coding	ENST00000651716	137033995	18321.000000	proximity ENSG00000165370:136885564-137558313
chrX:137166700-137166851	X	137166701	137166851	ENSG00000156925	protein_coding	ENST00000919832	137563314	396538.000000	proximity ENSG00000156925:137038996-138563313
chrX:137166700-137166851	X	137166701	137166851	ENSG00000165370	protein_coding	ENST00000651716	137033995	132781.000000	proximity ENSG00000165370:136885564-137558313
chrX:13717820-13717971	X	13717821	13717971	ENSG00000123595	protein_coding	ENST00000922885	13689142	28754.000000	proximity ENSG00000123595:13656290-13733523
chrX:13717820-13717971	X	13717821	13717971	ENSG00000196459	protein_coding	ENST00000937067	13734524	16628.000000	proximity ENSG00000196459:13690143-13739524
chrX:13718240-13718391	X	13718241	13718391	ENSG00000123595	protein_coding	ENST00000922885	13689142	29174.000000	proximity ENSG00000123595:13656290-13733523
chrX:13718240-13718391	X	13718241	13718391	ENSG00000196459	protein_coding	ENST00000937067	13734524	16208.000000	proximity ENSG00000196459:13690143-13739524
chrX:137194260-137194411	X	137194261	137194411	ENSG00000156925	protein_coding	ENST00000919832	137563314	368978.000000	proximity ENSG00000156925:137038996-138563313
chrX:137194260-137194411	X	137194261	137194411	ENSG00000165370	protein_coding	ENST00000651716	137033995	160341.000000	proximity ENSG00000165370:136885564-137558313
chrX:13721520-13721671	X	13721521	13721671	ENSG00000123595	protein_coding	ENST00000922885	13689142	32454.000000	proximity ENSG00000123595:13656290-13733523
chrX:13721520-13721671	X	13721521	13721671	ENSG00000196459	protein_coding	ENST00000937067	13734524	12928.000000	proximity ENSG00000196459:13690143-13739524
chrX:13722040-13722191	X	13722041	13722191	ENSG00000123595	protein_coding	ENST00000922885	13689142	32974.000000	proximity ENSG00000123595:13656290-13733523
chrX:13722040-13722191	X	13722041	13722191	ENSG00000196459	protein_coding	ENST00000937067	13734524	12408.000000	proximity ENSG00000196459:13690143-13739524
chrX:13722260-13722411	X	13722261	13722411	ENSG00000123595	protein_coding	ENST00000922885	13689142	33194.000000	proximity ENSG00000123595:13656290-13733523
chrX:13722260-13722411	X	13722261	13722411	ENSG00000196459	protein_coding	ENST00000937067	13734524	12188.000000	proximity ENSG00000196459:13690143-13739524
chrX:13722420-13722571	X	13722421	13722571	ENSG00000123595	protein_coding	ENST00000922885	13689142	33354.000000	proximity ENSG00000123595:13656290-13733523
chrX:13722420-13722571	X	13722421	13722571	ENSG00000196459	protein_coding	ENST00000937067	13734524	12028.000000	proximity ENSG00000196459:13690143-13739524
chrX:13725020-13725171	X	13725021	13725171	ENSG00000123595	protein_coding	ENST00000922885	13689142	35954.000000	proximity ENSG00000123595:13656290-13733523
chrX:13725020-13725171	X	13725021	13725171	ENSG00000196459	protein_coding	ENST00000937067	13734524	9428.000000	proximity ENSG00000196459:13690143-13739524
chrX:13732420-13732571	X	13732421	13732571	ENSG00000046651	protein_coding	ENST00000340096	13734748	2252.000000	proximity ENSG00000046651:13729748-13937637
chrX:13732420-13732571	X	13732421	13732571	ENSG00000123595	protein_coding	ENST00000922885	13689142	43354.000000	proximity ENSG00000123595:13656290-13733523
chrX:13732420-13732571	X	13732421	13732571	ENSG00000196459	protein_coding	ENST00000937067	13734524	2028.000000	proximity ENSG00000196459:13690143-13739524
chrX:13732580-13732731	X	13732581	13732731	ENSG00000046651	protein_coding	ENST00000340096	13734748	2092.000000	proximity ENSG00000046651:13729748-13937637
chrX:13732580-13732731	X	13732581	13732731	ENSG00000123595	protein_coding	ENST00000922885	13689142	43514.000000	proximity ENSG00000123595:13656290-13733523
chrX:13732580-13732731	X	13732581	13732731	ENSG00000196459	protein_coding	ENST00000937067	13734524	1868.000000	proximity ENSG00000196459:13690143-13739524
chrX:13734020-13734171	X	13734021	13734171	ENSG00000046651	protein_coding	ENST00000340096	13734748	652.000000	proximity ENSG00000046651:13729748-13937637
chrX:13734020-13734171	X	13734021	13734171	ENSG00000196459	protein_coding	ENST00000937067	13734524	428.000000	proximity ENSG00000196459:13690143-13739524
chrX:13742860-13743011	X	13742861	13743011	ENSG00000046651	protein_coding	ENST00000340096	13734748	8188.000000	proximity ENSG00000046651:13729748-13937637
chrX:13742860-13743011	X	13742861	13743011	ENSG00000046653	protein_coding	ENST00000454189	13938638	195702.000000	proximity ENSG00000046653:13735749-14028927
chrX:137432720-137432871	X	137432721	137432871	ENSG00000156925	protein_coding	ENST00000919832	137563314	130518.000000	proximity ENSG00000156925:137038996-138563313
chrX:137432720-137432871	X	137432721	137432871	ENSG00000165370	protein_coding	ENST00000651716	137033995	398801.000000	proximity ENSG00000165370:136885564-137558313
chrX:137438245-137438396	X	137438246	137438396	ENSG00000156925	protein_coding	ENST00000919832	137563314	124993.000000	proximity ENSG00000156925:137038996-138563313
chrX:137438245-137438396	X	137438246	137438396	ENSG00000165370	protein_coding	ENST00000651716	137033995	404326.000000	proximity ENSG00000165370:136885564-137558313
chrX:13747980-13748131	X	13747981	13748131	ENSG00000046651	protein_coding	ENST00000340096	13734748	13308.000000	proximity ENSG00000046651:13729748-13937637
chrX:13747980-13748131	X	13747981	13748131	ENSG00000046653	protein_coding	ENST00000454189	13938638	190582.000000	proximity ENSG00000046653:13735749-14028927
chrX:13750280-13750431	X	13750281	13750431	ENSG00000046651	protein_coding	ENST00000340096	13734748	15608.000000	proximity ENSG00000046651:13729748-13937637
chrX:13750280-13750431	X	13750281	13750431	ENSG00000046653	protein_coding	ENST00000454189	13938638	188282.000000	proximity ENSG00000046653:13735749-14028927
chrX:13750445-13750596	X	13750446	13750596	ENSG00000046651	protein_coding	ENST00000340096	13734748	15773.000000	proximity ENSG00000046651:13729748-13937637
chrX:13750445-13750596	X	13750446	13750596	ENSG00000046653	protein_coding	ENST00000454189	13938638	188117.000000	proximity ENSG00000046653:13735749-14028927
chrX:13755360-13755511	X	13755361	13755511	ENSG00000046651	protein_coding	ENST00000340096	13734748	20688.000000	proximity ENSG00000046651:13729748-13937637
chrX:13755360-13755511	X	13755361	13755511	ENSG00000046653	protein_coding	ENST00000454189	13938638	183202.000000	proximity ENSG00000046653:13735749-14028927
chrX:13761760-13761911	X	13761761	13761911	ENSG00000046651	protein_coding	ENST00000340096	13734748	27088.000000	proximity ENSG00000046651:13729748-13937637
chrX:13761760-13761911	X	13761761	13761911	ENSG00000046653	protein_coding	ENST00000454189	13938638	176802.000000	proximity ENSG00000046653:13735749-14028927
chrX:13764820-13764971	X	13764821	13764971	ENSG00000046651	protein_coding	ENST00000340096	13734748	30148.000000	proximity ENSG00000046651:13729748-13937637
chrX:13764820-13764971	X	13764821	13764971	ENSG00000046653	protein_coding	ENST00000454189	13938638	173742.000000	proximity ENSG00000046653:13735749-14028927
chrX:13779040-13779191	X	13779041	13779191	ENSG00000046651	protein_coding	ENST00000340096	13734748	44368.000000	proximity ENSG00000046651:13729748-13937637
chrX:13779040-13779191	X	13779041	13779191	ENSG00000046653	protein_coding	ENST00000454189	13938638	159522.000000	proximity ENSG00000046653:13735749-14028927
chrX:137926200-137926351	X	137926201	137926351	ENSG00000129682	protein_coding	ENST00000315930	138711717	785441.000000	proximity ENSG00000129682:137711717-139525738
chrX:137926200-137926351	X	137926201	137926351	ENSG00000156925	protein_coding	ENST00000919832	137563314	362962.000000	proximity ENSG00000156925:137038996-138563313
chrX:138026300-138026451	X	138026301	138026451	ENSG00000129682	protein_coding	ENST00000315930	138711717	685341.000000	proximity ENSG00000129682:137711717-139525738
chrX:138026300-138026451	X	138026301	138026451	ENSG00000156925	protein_coding	ENST00000919832	137563314	463062.000000	proximity ENSG00000156925:137038996-138563313
chrX:138127440-138127591	X	138127441	138127591	ENSG00000129682	protein_coding	ENST00000315930	138711717	584201.000000	proximity ENSG00000129682:137711717-139525738
chrX:138127440-138127591	X	138127441	138127591	ENSG00000156925	protein_coding	ENST00000919832	137563314	564202.000000	proximity ENSG00000156925:137038996-138563313
chrX:138128180-138128331	X	138128181	138128331	ENSG00000129682	protein_coding	ENST00000315930	138711717	583461.000000	proximity ENSG00000129682:137711717-139525738
chrX:138128180-138128331	X	138128181	138128331	ENSG00000156925	protein_coding	ENST00000919832	137563314	564942.000000	proximity ENSG00000156925:137038996-138563313
chrX:138192120-138192271	X	138192121	138192271	ENSG00000129682	protein_coding	ENST00000315930	138711717	519521.000000	proximity ENSG00000129682:137711717-139525738
chrX:138192120-138192271	X	138192121	138192271	ENSG00000156925	protein_coding	ENST00000919832	137563314	628882.000000	proximity ENSG00000156925:137038996-138563313
chrX:13845800-13845951	X	13845801	13845951	ENSG00000046651	protein_coding	ENST00000340096	13734748	111128.000000	proximity ENSG00000046651:13729748-13937637
chrX:13845800-13845951	X	13845801	13845951	ENSG00000046653	protein_coding	ENST00000454189	13938638	92762.000000	proximity ENSG00000046653:13735749-14028927
chrX:138519418-138519569	X	138519419	138519569	ENSG00000129682	protein_coding	ENST00000315930	138711717	192223.000000	proximity ENSG00000129682:137711717-139525738
chrX:138519418-138519569	X	138519419	138519569	ENSG00000156925	protein_coding	ENST00000919832	137563314	956180.000000	proximity ENSG00000156925:137038996-138563313
chrX:13856160-13856311	X	13856161	13856311	ENSG00000046651	protein_coding	ENST00000340096	13734748	121488.000000	proximity ENSG00000046651:13729748-13937637
chrX:13856160-13856311	X	13856161	13856311	ENSG00000046653	protein_coding	ENST00000454189	13938638	82402.000000	proximity ENSG00000046653:13735749-14028927
chrX:13863460-13863611	X	13863461	13863611	ENSG00000046651	protein_coding	ENST00000340096	13734748	128788.000000	proximity ENSG00000046651:13729748-13937637
chrX:13863460-13863611	X	13863461	13863611	ENSG00000046653	protein_coding	ENST00000454189	13938638	75102.000000	proximity ENSG00000046653:13735749-14028927
chrX:13864480-13864631	X	13864481	13864631	ENSG00000046651	protein_coding	ENST00000340096	13734748	129808.000000	proximity ENSG00000046651:13729748-13937637
chrX:13864480-13864631	X	13864481	13864631	ENSG00000046653	protein_coding	ENST00000454189	13938638	74082.000000	proximity ENSG00000046653:13735749-14028927
chrX:13868700-13868851	X	13868701	13868851	ENSG00000046651	protein_coding	ENST00000340096	13734748	134028.000000	proximity ENSG00000046651:13729748-13937637
chrX:13868700-13868851	X	13868701	13868851	ENSG00000046653	protein_coding	ENST00000454189	13938638	69862.000000	proximity ENSG00000046653:13735749-14028927
chrX:13868885-13869036	X	13868886	13869036	ENSG00000046651	protein_coding	ENST00000340096	13734748	134213.000000	proximity ENSG00000046651:13729748-13937637
chrX:13868885-13869036	X	13868886	13869036	ENSG00000046653	protein_coding	ENST00000454189	13938638	69677.000000	proximity ENSG00000046653:13735749-14028927
chrX:138745337-138745488	X	138745338	138745488	ENSG00000101981	protein_coding	ENST00000218099	139530739	785326.000000	proximity ENSG00000101981:138716718-139691155
chrX:138745337-138745488	X	138745338	138745488	ENSG00000129682	protein_coding	ENST00000315930	138711717	33696.000000	proximity ENSG00000129682:137711717-139525738
chrX:138748537-138748688	X	138748538	138748688	ENSG00000101981	protein_coding	ENST00000218099	139530739	782126.000000	proximity ENSG00000101981:138716718-139691155
chrX:138748537-138748688	X	138748538	138748688	ENSG00000129682	protein_coding	ENST00000315930	138711717	36896.000000	proximity ENSG00000129682:137711717-139525738
chrX:138754977-138755128	X	138754978	138755128	ENSG00000101981	protein_coding	ENST00000218099	139530739	775686.000000	proximity ENSG00000101981:138716718-139691155
chrX:138754977-138755128	X	138754978	138755128	ENSG00000129682	protein_coding	ENST00000315930	138711717	43336.000000	proximity ENSG00000129682:137711717-139525738
chrX:138756317-138756468	X	138756318	138756468	ENSG00000101981	protein_coding	ENST00000218099	139530739	774346.000000	proximity ENSG00000101981:138716718-139691155
chrX:138756317-138756468	X	138756318	138756468	ENSG00000129682	protein_coding	ENST00000315930	138711717	44676.000000	proximity ENSG00000129682:137711717-139525738
chrX:138765237-138765388	X	138765238	138765388	ENSG00000101981	protein_coding	ENST00000218099	139530739	765426.000000	proximity ENSG00000101981:138716718-139691155
chrX:138765237-138765388	X	138765238	138765388	ENSG00000129682	protein_coding	ENST00000315930	138711717	53596.000000	proximity ENSG00000129682:137711717-139525738
chrX:13876780-13876931	X	13876781	13876931	ENSG00000046651	protein_coding	ENST00000340096	13734748	142108.000000	proximity ENSG00000046651:13729748-13937637
chrX:13876780-13876931	X	13876781	13876931	ENSG00000046653	protein_coding	ENST00000454189	13938638	61782.000000	proximity ENSG00000046653:13735749-14028927
chrX:138775597-138775748	X	138775598	138775748	ENSG00000101981	protein_coding	ENST00000218099	139530739	755066.000000	proximity ENSG00000101981:138716718-139691155
chrX:138775597-138775748	X	138775598	138775748	ENSG00000129682	protein_coding	ENST00000315930	138711717	63956.000000	proximity ENSG00000129682:137711717-139525738
chrX:138848057-138848208	X	138848058	138848208	ENSG00000101981	protein_coding	ENST00000218099	139530739	682606.000000	proximity ENSG00000101981:138716718-139691155
chrX:138848057-138848208	X	138848058	138848208	ENSG00000129682	protein_coding	ENST00000315930	138711717	136416.000000	proximity ENSG00000129682:137711717-139525738
chrX:138856917-138857068	X	138856918	138857068	ENSG00000101981	protein_coding	ENST00000218099	139530739	673746.000000	proximity ENSG00000101981:138716718-139691155
chrX:138856917-138857068	X	138856918	138857068	ENSG00000129682	protein_coding	ENST00000315930	138711717	145276.000000	proximity ENSG00000129682:137711717-139525738
chrX:138858577-138858728	X	138858578	138858728	ENSG00000101981	protein_coding	ENST00000218099	139530739	672086.000000	proximity ENSG00000101981:138716718-139691155
chrX:138858577-138858728	X	138858578	138858728	ENSG00000129682	protein_coding	ENST00000315930	138711717	146936.000000	proximity ENSG00000129682:137711717-139525738
chrX:138859057-138859208	X	138859058	138859208	ENSG00000101981	protein_coding	ENST00000218099	139530739	671606.000000	proximity ENSG00000101981:138716718-139691155
chrX:138859057-138859208	X	138859058	138859208	ENSG00000129682	protein_coding	ENST00000315930	138711717	147416.000000	proximity ENSG00000129682:137711717-139525738
chrX:138877857-138878008	X	138877858	138878008	ENSG00000101981	protein_coding	ENST00000218099	139530739	652806.000000	proximity ENSG00000101981:138716718-139691155
chrX:138877857-138878008	X	138877858	138878008	ENSG00000129682	protein_coding	ENST00000315930	138711717	166216.000000	proximity ENSG00000129682:137711717-139525738
chrX:138885977-138886128	X	138885978	138886128	ENSG00000101981	protein_coding	ENST00000218099	139530739	644686.000000	proximity ENSG00000101981:138716718-139691155
chrX:138885977-138886128	X	138885978	138886128	ENSG00000129682	protein_coding	ENST00000315930	138711717	174336.000000	proximity ENSG00000129682:137711717-139525738
chrX:138886857-138887008	X	138886858	138887008	ENSG00000101981	protein_coding	ENST00000218099	139530739	643806.000000	proximity ENSG00000101981:138716718-139691155
chrX:138886857-138887008	X	138886858	138887008	ENSG00000129682	protein_coding	ENST00000315930	138711717	175216.000000	proximity ENSG00000129682:137711717-139525738
chrX:138890617-138890768	X	138890618	138890768	ENSG00000101981	protein_coding	ENST00000218099	139530739	640046.000000	proximity ENSG00000101981:138716718-139691155
chrX:138890617-138890768	X	138890618	138890768	ENSG00000129682	protein_coding	ENST00000315930	138711717	178976.000000	proximity ENSG00000129682:137711717-139525738
chrX:138897697-138897848	X	138897698	138897848	ENSG00000101981	protein_coding	ENST00000218099	139530739	632966.000000	proximity ENSG00000101981:138716718-139691155
chrX:138897697-138897848	X	138897698	138897848	ENSG00000129682	protein_coding	ENST00000315930	138711717	186056.000000	proximity ENSG00000129682:137711717-139525738
chrX:138908697-138908848	X	138908698	138908848	ENSG00000101981	protein_coding	ENST00000218099	139530739	621966.000000	proximity ENSG00000101981:138716718-139691155
chrX:138908697-138908848	X	138908698	138908848	ENSG00000129682	protein_coding	ENST00000315930	138711717	197056.000000	proximity ENSG00000129682:137711717-139525738
chrX:138917757-138917908	X	138917758	138917908	ENSG00000101981	protein_coding	ENST00000218099	139530739	612906.000000	proximity ENSG00000101981:138716718-139691155
chrX:138917757-138917908	X	138917758	138917908	ENSG00000129682	protein_coding	ENST00000315930	138711717	206116.000000	proximity ENSG00000129682:137711717-139525738
chrX:138917917-138918068	X	138917918	138918068	ENSG00000101981	protein_coding	ENST00000218099	139530739	612746.000000	proximity ENSG00000101981:138716718-139691155
chrX:138917917-138918068	X	138917918	138918068	ENSG00000129682	protein_coding	ENST00000315930	138711717	206276.000000	proximity ENSG00000129682:137711717-139525738
chrX:138925477-138925628	X	138925478	138925628	ENSG00000101981	protein_coding	ENST00000218099	139530739	605186.000000	proximity ENSG00000101981:138716718-139691155
chrX:138925477-138925628	X	138925478	138925628	ENSG00000129682	protein_coding	ENST00000315930	138711717	213836.000000	proximity ENSG00000129682:137711717-139525738
chrX:13893940-13894091	X	13893941	13894091	ENSG00000046651	protein_coding	ENST00000340096	13734748	159268.000000	proximity ENSG00000046651:13729748-13937637
chrX:13893940-13894091	X	13893941	13894091	ENSG00000046653	protein_coding	ENST00000454189	13938638	44622.000000	proximity ENSG00000046653:13735749-14028927
chrX:138945357-138945508	X	138945358	138945508	ENSG00000101981	protein_coding	ENST00000218099	139530739	585306.000000	proximity ENSG00000101981:138716718-139691155
chrX:138945357-138945508	X	138945358	138945508	ENSG00000129682	protein_coding	ENST00000315930	138711717	233716.000000	proximity ENSG00000129682:137711717-139525738
chrX:138947037-138947188	X	138947038	138947188	ENSG00000101981	protein_coding	ENST00000218099	139530739	583626.000000	proximity ENSG00000101981:138716718-139691155
chrX:138947037-138947188	X	138947038	138947188	ENSG00000129682	protein_coding	ENST00000315930	138711717	235396.000000	proximity ENSG00000129682:137711717-139525738
chrX:13894940-13895091	X	13894941	13895091	ENSG00000046651	protein_coding	ENST00000340096	13734748	160268.000000	proximity ENSG00000046651:13729748-13937637
chrX:13894940-13895091	X	13894941	13895091	ENSG00000046653	protein_coding	ENST00000454189	13938638	43622.000000	proximity ENSG00000046653:13735749-14028927
chrX:13895300-13895451	X	13895301	13895451	ENSG00000046651	protein_coding	ENST00000340096	13734748	160628.000000	proximity ENSG00000046651:13729748-13937637
chrX:13895300-13895451	X	13895301	13895451	ENSG00000046653	protein_coding	ENST00000454189	13938638	43262.000000	proximity ENSG00000046653:13735749-14028927
chrX:13898220-13898371	X	13898221	13898371	ENSG00000046651	protein_coding	ENST00000340096	13734748	163548.000000	proximity ENSG00000046651:13729748-13937637
chrX:13898220-13898371	X	13898221	13898371	ENSG00000046653	protein_coding	ENST00000454189	13938638	40342.000000	proximity ENSG00000046653:13735749-14028927
chrX:138986377-138986528	X	138986378	138986528	ENSG00000101981	protein_coding	ENST00000218099	139530739	544286.000000	proximity ENSG00000101981:138716718-139691155
chrX:138986377-138986528	X	138986378	138986528	ENSG00000129682	protein_coding	ENST00000315930	138711717	274736.000000	proximity ENSG00000129682:137711717-139525738
chrX:13898740-13898891	X	13898741	13898891	ENSG00000046651	protein_coding	ENST00000340096	13734748	164068.000000	proximity ENSG00000046651:13729748-13937637
chrX:13898740-13898891	X	13898741	13898891	ENSG00000046653	protein_coding	ENST00000454189	13938638	39822.000000	proximity ENSG00000046653:13735749-14028927
chrX:13899700-13899851	X	13899701	13899851	ENSG00000046651	protein_coding	ENST00000340096	13734748	165028.000000	proximity ENSG00000046651:13729748-13937637
chrX:13899700-13899851	X	13899701	13899851	ENSG00000046653	protein_coding	ENST00000454189	13938638	38862.000000	proximity ENSG00000046653:13735749-14028927
chrX:13903540-13903691	X	13903541	13903691	ENSG00000046651	protein_coding	ENST00000340096	13734748	168868.000000	proximity ENSG00000046651:13729748-13937637
chrX:13903540-13903691	X	13903541	13903691	ENSG00000046653	protein_coding	ENST00000454189	13938638	35022.000000	proximity ENSG00000046653:13735749-14028927
chrX:139049577-139049728	X	139049578	139049728	ENSG00000101981	protein_coding	ENST00000218099	139530739	481086.000000	proximity ENSG00000101981:138716718-139691155
chrX:139049577-139049728	X	139049578	139049728	ENSG00000129682	protein_coding	ENST00000315930	138711717	337936.000000	proximity ENSG00000129682:137711717-139525738
chrX:139059257-139059408	X	139059258	139059408	ENSG00000101981	protein_coding	ENST00000218099	139530739	471406.000000	proximity ENSG00000101981:138716718-139691155
chrX:139059257-139059408	X	139059258	139059408	ENSG00000129682	protein_coding	ENST00000315930	138711717	347616.000000	proximity ENSG00000129682:137711717-139525738
chrX:139077377-139077528	X	139077378	139077528	ENSG00000101981	protein_coding	ENST00000218099	139530739	453286.000000	proximity ENSG00000101981:138716718-139691155
chrX:139077377-139077528	X	139077378	139077528	ENSG00000129682	protein_coding	ENST00000315930	138711717	365736.000000	proximity ENSG00000129682:137711717-139525738
chrX:139077637-139077788	X	139077638	139077788	ENSG00000101981	protein_coding	ENST00000218099	139530739	453026.000000	proximity ENSG00000101981:138716718-139691155
chrX:139077637-139077788	X	139077638	139077788	ENSG00000129682	protein_coding	ENST00000315930	138711717	365996.000000	proximity ENSG00000129682:137711717-139525738
chrX:139077797-139077948	X	139077798	139077948	ENSG00000101981	protein_coding	ENST00000218099	139530739	452866.000000	proximity ENSG00000101981:138716718-139691155
chrX:139077797-139077948	X	139077798	139077948	ENSG00000129682	protein_coding	ENST00000315930	138711717	366156.000000	proximity ENSG00000129682:137711717-139525738
chrX:139078017-139078168	X	139078018	139078168	ENSG00000101981	protein_coding	ENST00000218099	139530739	452646.000000	proximity ENSG00000101981:138716718-139691155
chrX:139078017-139078168	X	139078018	139078168	ENSG00000129682	protein_coding	ENST00000315930	138711717	366376.000000	proximity ENSG00000129682:137711717-139525738
chrX:139095277-139095428	X	139095278	139095428	ENSG00000101981	protein_coding	ENST00000218099	139530739	435386.000000	proximity ENSG00000101981:138716718-139691155
chrX:139095277-139095428	X	139095278	139095428	ENSG00000129682	protein_coding	ENST00000315930	138711717	383636.000000	proximity ENSG00000129682:137711717-139525738
chrX:139106057-139106208	X	139106058	139106208	ENSG00000101981	protein_coding	ENST00000218099	139530739	424606.000000	proximity ENSG00000101981:138716718-139691155
chrX:139106057-139106208	X	139106058	139106208	ENSG00000129682	protein_coding	ENST00000315930	138711717	394416.000000	proximity ENSG00000129682:137711717-139525738
chrX:139106217-139106368	X	139106218	139106368	ENSG00000101981	protein_coding	ENST00000218099	139530739	424446.000000	proximity ENSG00000101981:138716718-139691155
chrX:139106217-139106368	X	139106218	139106368	ENSG00000129682	protein_coding	ENST00000315930	138711717	394576.000000	proximity ENSG00000129682:137711717-139525738
chrX:139106422-139106573	X	139106423	139106573	ENSG00000101981	protein_coding	ENST00000218099	139530739	424241.000000	proximity ENSG00000101981:138716718-139691155
chrX:139106422-139106573	X	139106423	139106573	ENSG00000129682	protein_coding	ENST00000315930	138711717	394781.000000	proximity ENSG00000129682:137711717-139525738
chrX:139112557-139112708	X	139112558	139112708	ENSG00000101981	protein_coding	ENST00000218099	139530739	418106.000000	proximity ENSG00000101981:138716718-139691155
chrX:139112557-139112708	X	139112558	139112708	ENSG00000129682	protein_coding	ENST00000315930	138711717	400916.000000	proximity ENSG00000129682:137711717-139525738
chrX:139113757-139113908	X	139113758	139113908	ENSG00000101981	protein_coding	ENST00000218099	139530739	416906.000000	proximity ENSG00000101981:138716718-139691155
chrX:139113757-139113908	X	139113758	139113908	ENSG00000129682	protein_coding	ENST00000315930	138711717	402116.000000	proximity ENSG00000129682:137711717-139525738
chrX:13911680-13911831	X	13911681	13911831	ENSG00000046651	protein_coding	ENST00000340096	13734748	177008.000000	proximity ENSG00000046651:13729748-13937637
chrX:13911680-13911831	X	13911681	13911831	ENSG00000046653	protein_coding	ENST00000454189	13938638	26882.000000	proximity ENSG00000046653:13735749-14028927
chrX:139120837-139120988	X	139120838	139120988	ENSG00000101981	protein_coding	ENST00000218099	139530739	409826.000000	proximity ENSG00000101981:138716718-139691155
chrX:139120837-139120988	X	139120838	139120988	ENSG00000129682	protein_coding	ENST00000315930	138711717	409196.000000	proximity ENSG00000129682:137711717-139525738
chrX:139126617-139126768	X	139126618	139126768	ENSG00000101981	protein_coding	ENST00000218099	139530739	404046.000000	proximity ENSG00000101981:138716718-139691155
chrX:139126617-139126768	X	139126618	139126768	ENSG00000129682	protein_coding	ENST00000315930	138711717	414976.000000	proximity ENSG00000129682:137711717-139525738
chrX:139200782-139200933	X	139200783	139200933	ENSG00000101981	protein_coding	ENST00000218099	139530739	329881.000000	proximity ENSG00000101981:138716718-139691155
chrX:139200782-139200933	X	139200783	139200933	ENSG00000129682	protein_coding	ENST00000315930	138711717	489141.000000	proximity ENSG00000129682:137711717-139525738
chrX:139200957-139201108	X	139200958	139201108	ENSG00000101981	protein_coding	ENST00000218099	139530739	329706.000000	proximity ENSG00000101981:138716718-139691155
chrX:139200957-139201108	X	139200958	139201108	ENSG00000129682	protein_coding	ENST00000315930	138711717	489316.000000	proximity ENSG00000129682:137711717-139525738
chrX:139213477-139213628	X	139213478	139213628	ENSG00000101981	protein_coding	ENST00000218099	139530739	317186.000000	proximity ENSG00000101981:138716718-139691155
chrX:139213477-139213628	X	139213478	139213628	ENSG00000129682	protein_coding	ENST00000315930	138711717	501836.000000	proximity ENSG00000129682:137711717-139525738
chrX:139224997-139225148	X	139224998	139225148	ENSG00000101981	protein_coding	ENST00000218099	139530739	305666.000000	proximity ENSG00000101981:138716718-139691155
chrX:139224997-139225148	X	139224998	139225148	ENSG00000129682	protein_coding	ENST00000315930	138711717	513356.000000	proximity ENSG00000129682:137711717-139525738
chrX:13924020-13924171	X	13924021	13924171	ENSG00000046651	protein_coding	ENST00000340096	13734748	189348.000000	proximity ENSG00000046651:13729748-13937637
chrX:13924020-13924171	X	13924021	13924171	ENSG00000046653	protein_coding	ENST00000454189	13938638	14542.000000	proximity ENSG00000046653:13735749-14028927
chrX:139290379-139290530	X	139290380	139290530	ENSG00000101981	protein_coding	ENST00000218099	139530739	240284.000000	proximity ENSG00000101981:138716718-139691155
chrX:139290379-139290530	X	139290380	139290530	ENSG00000129682	protein_coding	ENST00000315930	138711717	578738.000000	proximity ENSG00000129682:137711717-139525738
chrX:139430040-139430191	X	139430041	139430191	ENSG00000101981	protein_coding	ENST00000218099	139530739	100623.000000	proximity ENSG00000101981:138716718-139691155
chrX:139430040-139430191	X	139430041	139430191	ENSG00000129682	protein_coding	ENST00000315930	138711717	718399.000000	proximity ENSG00000129682:137711717-139525738
chrX:139449100-139449251	X	139449101	139449251	ENSG00000101981	protein_coding	ENST00000218099	139530739	81563.000000	proximity ENSG00000101981:138716718-139691155
chrX:139449100-139449251	X	139449101	139449251	ENSG00000129682	protein_coding	ENST00000315930	138711717	737459.000000	proximity ENSG00000129682:137711717-139525738
chrX:139559740-139559891	X	139559741	139559891	ENSG00000101977	protein_coding	ENST00000520602	139692156	132340.000000	proximity ENSG00000101977:139531740-139932052
chrX:139559740-139559891	X	139559741	139559891	ENSG00000101981	protein_coding	ENST00000218099	139530739	29077.000000	proximity ENSG00000101981:138716718-139691155
chrX:139560360-139560511	X	139560361	139560511	ENSG00000101977	protein_coding	ENST00000520602	139692156	131720.000000	proximity ENSG00000101977:139531740-139932052
chrX:139560360-139560511	X	139560361	139560511	ENSG00000101981	protein_coding	ENST00000218099	139530739	29697.000000	proximity ENSG00000101981:138716718-139691155
chrX:139720240-139720391	X	139720241	139720391	ENSG00000101974	protein_coding	ENST00000682941	139933053	212737.000000	proximity ENSG00000101974:139697157-139964520
chrX:139720240-139720391	X	139720241	139720391	ENSG00000101977	protein_coding	ENST00000520602	139692156	28160.000000	proximity ENSG00000101977:139531740-139932052
chrX:139738720-139738871	X	139738721	139738871	ENSG00000101974	protein_coding	ENST00000682941	139933053	194257.000000	proximity ENSG00000101974:139697157-139964520
chrX:139738720-139738871	X	139738721	139738871	ENSG00000101977	protein_coding	ENST00000520602	139692156	46640.000000	proximity ENSG00000101977:139531740-139932052
chrX:139739105-139739256	X	139739106	139739256	ENSG00000101974	protein_coding	ENST00000682941	139933053	193872.000000	proximity ENSG00000101974:139697157-139964520
chrX:139739105-139739256	X	139739106	139739256	ENSG00000101977	protein_coding	ENST00000520602	139692156	47025.000000	proximity ENSG00000101977:139531740-139932052
chrX:139739280-139739431	X	139739281	139739431	ENSG00000101974	protein_coding	ENST00000682941	139933053	193697.000000	proximity ENSG00000101974:139697157-139964520
chrX:139739280-139739431	X	139739281	139739431	ENSG00000101977	protein_coding	ENST00000520602	139692156	47200.000000	proximity ENSG00000101977:139531740-139932052
chrX:139759780-139759931	X	139759781	139759931	ENSG00000101974	protein_coding	ENST00000682941	139933053	173197.000000	proximity ENSG00000101974:139697157-139964520
chrX:139759780-139759931	X	139759781	139759931	ENSG00000101977	protein_coding	ENST00000520602	139692156	67700.000000	proximity ENSG00000101977:139531740-139932052
chrX:139762620-139762771	X	139762621	139762771	ENSG00000101974	protein_coding	ENST00000682941	139933053	170357.000000	proximity ENSG00000101974:139697157-139964520
chrX:139762620-139762771	X	139762621	139762771	ENSG00000101977	protein_coding	ENST00000520602	139692156	70540.000000	proximity ENSG00000101977:139531740-139932052
chrX:139815860-139816011	X	139815861	139816011	ENSG00000101974	protein_coding	ENST00000682941	139933053	117117.000000	proximity ENSG00000101974:139697157-139964520
chrX:139815860-139816011	X	139815861	139816011	ENSG00000101977	protein_coding	ENST00000520602	139692156	123780.000000	proximity ENSG00000101977:139531740-139932052
chrX:139823940-139824091	X	139823941	139824091	ENSG00000101974	protein_coding	ENST00000682941	139933053	109037.000000	proximity ENSG00000101974:139697157-139964520
chrX:139823940-139824091	X	139823941	139824091	ENSG00000101977	protein_coding	ENST00000520602	139692156	131860.000000	proximity ENSG00000101977:139531740-139932052
chrX:139826160-139826311	X	139826161	139826311	ENSG00000101974	protein_coding	ENST00000682941	139933053	106817.000000	proximity ENSG00000101974:139697157-139964520
chrX:139826160-139826311	X	139826161	139826311	ENSG00000101977	protein_coding	ENST00000520602	139692156	134080.000000	proximity ENSG00000101977:139531740-139932052
chrX:139826360-139826511	X	139826361	139826511	ENSG00000101974	protein_coding	ENST00000682941	139933053	106617.000000	proximity ENSG00000101974:139697157-139964520
chrX:139826360-139826511	X	139826361	139826511	ENSG00000101977	protein_coding	ENST00000520602	139692156	134280.000000	proximity ENSG00000101977:139531740-139932052
chrX:139826680-139826831	X	139826681	139826831	ENSG00000101974	protein_coding	ENST00000682941	139933053	106297.000000	proximity ENSG00000101974:139697157-139964520
chrX:139826680-139826831	X	139826681	139826831	ENSG00000101977	protein_coding	ENST00000520602	139692156	134600.000000	proximity ENSG00000101977:139531740-139932052
chrX:139828200-139828351	X	139828201	139828351	ENSG00000101974	protein_coding	ENST00000682941	139933053	104777.000000	proximity ENSG00000101974:139697157-139964520
chrX:139828200-139828351	X	139828201	139828351	ENSG00000101977	protein_coding	ENST00000520602	139692156	136120.000000	proximity ENSG00000101977:139531740-139932052
chrX:139832220-139832371	X	139832221	139832371	ENSG00000101974	protein_coding	ENST00000682941	139933053	100757.000000	proximity ENSG00000101974:139697157-139964520
chrX:139832220-139832371	X	139832221	139832371	ENSG00000101977	protein_coding	ENST00000520602	139692156	140140.000000	proximity ENSG00000101977:139531740-139932052
chrX:139844280-139844431	X	139844281	139844431	ENSG00000101974	protein_coding	ENST00000682941	139933053	88697.000000	proximity ENSG00000101974:139697157-139964520
chrX:139844280-139844431	X	139844281	139844431	ENSG00000101977	protein_coding	ENST00000520602	139692156	152200.000000	proximity ENSG00000101977:139531740-139932052
chrX:139851840-139851991	X	139851841	139851991	ENSG00000101974	protein_coding	ENST00000682941	139933053	81137.000000	proximity ENSG00000101974:139697157-139964520
chrX:139851840-139851991	X	139851841	139851991	ENSG00000101977	protein_coding	ENST00000520602	139692156	159760.000000	proximity ENSG00000101977:139531740-139932052
chrX:139875940-139876091	X	139875941	139876091	ENSG00000101974	protein_coding	ENST00000682941	139933053	57037.000000	proximity ENSG00000101974:139697157-139964520
chrX:139875940-139876091	X	139875941	139876091	ENSG00000101977	protein_coding	ENST00000520602	139692156	183860.000000	proximity ENSG00000101977:139531740-139932052
chrX:139877720-139877871	X	139877721	139877871	ENSG00000101974	protein_coding	ENST00000682941	139933053	55257.000000	proximity ENSG00000101974:139697157-139964520
chrX:139877720-139877871	X	139877721	139877871	ENSG00000101977	protein_coding	ENST00000520602	139692156	185640.000000	proximity ENSG00000101977:139531740-139932052
chrX:139881200-139881351	X	139881201	139881351	ENSG00000101974	protein_coding	ENST00000682941	139933053	51777.000000	proximity ENSG00000101974:139697157-139964520
chrX:139881200-139881351	X	139881201	139881351	ENSG00000101977	protein_coding	ENST00000520602	139692156	189120.000000	proximity ENSG00000101977:139531740-139932052
chrX:139881460-139881611	X	139881461	139881611	ENSG00000101974	protein_coding	ENST00000682941	139933053	51517.000000	proximity ENSG00000101974:139697157-139964520
chrX:139881460-139881611	X	139881461	139881611	ENSG00000101977	protein_coding	ENST00000520602	139692156	189380.000000	proximity ENSG00000101977:139531740-139932052
chrX:139881700-139881851	X	139881701	139881851	ENSG00000101974	protein_coding	ENST00000682941	139933053	51277.000000	proximity ENSG00000101974:139697157-139964520
chrX:139881700-139881851	X	139881701	139881851	ENSG00000101977	protein_coding	ENST00000520602	139692156	189620.000000	proximity ENSG00000101977:139531740-139932052
chrX:139881885-139882036	X	139881886	139882036	ENSG00000101974	protein_coding	ENST00000682941	139933053	51092.000000	proximity ENSG00000101974:139697157-139964520
chrX:139881885-139882036	X	139881886	139882036	ENSG00000101977	protein_coding	ENST00000520602	139692156	189805.000000	proximity ENSG00000101977:139531740-139932052
chrX:139882420-139882571	X	139882421	139882571	ENSG00000101974	protein_coding	ENST00000682941	139933053	50557.000000	proximity ENSG00000101974:139697157-139964520
chrX:139882420-139882571	X	139882421	139882571	ENSG00000101977	protein_coding	ENST00000520602	139692156	190340.000000	proximity ENSG00000101977:139531740-139932052
chrX:139889920-139890071	X	139889921	139890071	ENSG00000101974	protein_coding	ENST00000682941	139933053	43057.000000	proximity ENSG00000101974:139697157-139964520
chrX:139889920-139890071	X	139889921	139890071	ENSG00000101977	protein_coding	ENST00000520602	139692156	197840.000000	proximity ENSG00000101977:139531740-139932052
chrX:139891020-139891171	X	139891021	139891171	ENSG00000101974	protein_coding	ENST00000682941	139933053	41957.000000	proximity ENSG00000101974:139697157-139964520
chrX:139891020-139891171	X	139891021	139891171	ENSG00000101977	protein_coding	ENST00000520602	139692156	198940.000000	proximity ENSG00000101977:139531740-139932052
chrX:139891260-139891411	X	139891261	139891411	ENSG00000101974	protein_coding	ENST00000682941	139933053	41717.000000	proximity ENSG00000101974:139697157-139964520
chrX:139891260-139891411	X	139891261	139891411	ENSG00000101977	protein_coding	ENST00000520602	139692156	199180.000000	proximity ENSG00000101977:139531740-139932052
chrX:139891480-139891631	X	139891481	139891631	ENSG00000101974	protein_coding	ENST00000682941	139933053	41497.000000	proximity ENSG00000101974:139697157-139964520
chrX:139891480-139891631	X	139891481	139891631	ENSG00000101977	protein_coding	ENST00000520602	139692156	199400.000000	proximity ENSG00000101977:139531740-139932052
chrX:139905160-139905311	X	139905161	139905311	ENSG00000101974	protein_coding	ENST00000682941	139933053	27817.000000	proximity ENSG00000101974:139697157-139964520
chrX:139905160-139905311	X	139905161	139905311	ENSG00000101977	protein_coding	ENST00000520602	139692156	213080.000000	proximity ENSG00000101977:139531740-139932052
chrX:139918180-139918331	X	139918181	139918331	ENSG00000101974	protein_coding	ENST00000682941	139933053	14797.000000	proximity ENSG00000101974:139697157-139964520
chrX:139918180-139918331	X	139918181	139918331	ENSG00000101977	protein_coding	ENST00000520602	139692156	226100.000000	proximity ENSG00000101977:139531740-139932052
chrX:139924100-139924251	X	139924101	139924251	ENSG00000101974	protein_coding	ENST00000682941	139933053	8877.000000	proximity ENSG00000101974:139697157-139964520
chrX:139924100-139924251	X	139924101	139924251	ENSG00000101977	protein_coding	ENST00000520602	139692156	232020.000000	proximity ENSG00000101977:139531740-139932052
chrX:139924840-139924991	X	139924841	139924991	ENSG00000101974	protein_coding	ENST00000682941	139933053	8137.000000	proximity ENSG00000101974:139697157-139964520
chrX:139924840-139924991	X	139924841	139924991	ENSG00000101977	protein_coding	ENST00000520602	139692156	232760.000000	proximity ENSG00000101977:139531740-139932052
chrX:139931060-139931211	X	139931061	139931211	ENSG00000101974	protein_coding	ENST00000682941	139933053	1917.000000	proximity ENSG00000101974:139697157-139964520
chrX:139931060-139931211	X	139931061	139931211	ENSG00000101977	protein_coding	ENST00000520602	139692156	238980.000000	proximity ENSG00000101977:139531740-139932052
chrX:139931320-139931471	X	139931321	139931471	ENSG00000101974	protein_coding	ENST00000682941	139933053	1657.000000	proximity ENSG00000101974:139697157-139964520
chrX:139931320-139931471	X	139931321	139931471	ENSG00000101977	protein_coding	ENST00000520602	139692156	239240.000000	proximity ENSG00000101977:139531740-139932052
chrX:139931485-139931636	X	139931486	139931636	ENSG00000101974	protein_coding	ENST00000682941	139933053	1492.000000	proximity ENSG00000101974:139697157-139964520
chrX:139931485-139931636	X	139931486	139931636	ENSG00000101977	protein_coding	ENST00000520602	139692156	239405.000000	proximity ENSG00000101977:139531740-139932052
chrX:139931960-139932111	X	139931961	139932111	ENSG00000101974	protein_coding	ENST00000682941	139933053	1017.000000	proximity ENSG00000101974:139697157-139964520
chrX:139931960-139932111	X	139931961	139932111	ENSG00000101977	protein_coding	ENST00000520602	139692156	239880.000000	proximity ENSG00000101977:139531740-139932052
chrX:139932140-139932291	X	139932141	139932291	ENSG00000101974	protein_coding	ENST00000682941	139933053	837.000000	proximity ENSG00000101974:139697157-139964520
chrX:139932320-139932471	X	139932321	139932471	ENSG00000101974	protein_coding	ENST00000682941	139933053	657.000000	proximity ENSG00000101974:139697157-139964520
chrX:139932505-139932656	X	139932506	139932656	ENSG00000101974	protein_coding	ENST00000682941	139933053	472.000000	proximity ENSG00000101974:139697157-139964520
chrX:139932660-139932811	X	139932661	139932811	ENSG00000101974	protein_coding	ENST00000682941	139933053	317.000000	proximity ENSG00000101974:139697157-139964520
chrX:139933740-139933891	X	139933741	139933891	ENSG00000101974	protein_coding	ENST00000682941	139933053	763.000000	proximity ENSG00000101974:139697157-139964520
chrX:139936400-139936551	X	139936401	139936551	ENSG00000101974	protein_coding	ENST00000682941	139933053	3423.000000	proximity ENSG00000101974:139697157-139964520
chrX:139967425-139967576	X	139967426	139967576	ENSG00000203933	protein_coding	ENST00000370540	139965521	1980.000000	proximity ENSG00000203933:139938054-140086677
chrX:140035040-140035191	X	140035041	140035191	ENSG00000203933	protein_coding	ENST00000370540	139965521	69595.000000	proximity ENSG00000203933:139938054-140086677
chrX:140035040-140035191	X	140035041	140035191	ENSG00000230707	protein_coding	ENST00000453380	140091678	56562.000000	proximity ENSG00000230707:139970522-140504068
chrX:140040405-140040556	X	140040406	140040556	ENSG00000203933	protein_coding	ENST00000370540	139965521	74960.000000	proximity ENSG00000203933:139938054-140086677
chrX:140040405-140040556	X	140040406	140040556	ENSG00000230707	protein_coding	ENST00000453380	140091678	51197.000000	proximity ENSG00000230707:139970522-140504068
chrX:140040560-140040711	X	140040561	140040711	ENSG00000203933	protein_coding	ENST00000370540	139965521	75115.000000	proximity ENSG00000203933:139938054-140086677
chrX:140040560-140040711	X	140040561	140040711	ENSG00000230707	protein_coding	ENST00000453380	140091678	51042.000000	proximity ENSG00000230707:139970522-140504068
chrX:140051040-140051191	X	140051041	140051191	ENSG00000203933	protein_coding	ENST00000370540	139965521	85595.000000	proximity ENSG00000203933:139938054-140086677
chrX:140051040-140051191	X	140051041	140051191	ENSG00000230707	protein_coding	ENST00000453380	140091678	40562.000000	proximity ENSG00000230707:139970522-140504068
chrX:140057040-140057191	X	140057041	140057191	ENSG00000203933	protein_coding	ENST00000370540	139965521	91595.000000	proximity ENSG00000203933:139938054-140086677
chrX:140057040-140057191	X	140057041	140057191	ENSG00000230707	protein_coding	ENST00000453380	140091678	34562.000000	proximity ENSG00000230707:139970522-140504068
chrX:14010700-14010851	X	14010701	14010851	ENSG00000046647	protein_coding	ENST00000889496	14029928	19152.000000	proximity ENSG00000046647:13943639-14524535
chrX:14010700-14010851	X	14010701	14010851	ENSG00000046653	protein_coding	ENST00000454189	13938638	72138.000000	proximity ENSG00000046653:13735749-14028927
chrX:14013180-14013331	X	14013181	14013331	ENSG00000046647	protein_coding	ENST00000889496	14029928	16672.000000	proximity ENSG00000046647:13943639-14524535
chrX:14013180-14013331	X	14013181	14013331	ENSG00000046653	protein_coding	ENST00000454189	13938638	74618.000000	proximity ENSG00000046653:13735749-14028927
chrX:140141560-140141711	X	140141561	140141711	ENSG00000134595	protein_coding	ENST00000370536	140505069	363433.000000	proximity ENSG00000134595:140092679-140997593
chrX:140141560-140141711	X	140141561	140141711	ENSG00000230707	protein_coding	ENST00000453380	140091678	49958.000000	proximity ENSG00000230707:139970522-140504068
chrX:14015300-14015451	X	14015301	14015451	ENSG00000046647	protein_coding	ENST00000889496	14029928	14552.000000	proximity ENSG00000046647:13943639-14524535
chrX:14015300-14015451	X	14015301	14015451	ENSG00000046653	protein_coding	ENST00000454189	13938638	76738.000000	proximity ENSG00000046653:13735749-14028927
chrX:14015480-14015631	X	14015481	14015631	ENSG00000046647	protein_coding	ENST00000889496	14029928	14372.000000	proximity ENSG00000046647:13943639-14524535
chrX:14015480-14015631	X	14015481	14015631	ENSG00000046653	protein_coding	ENST00000454189	13938638	76918.000000	proximity ENSG00000046653:13735749-14028927
chrX:140157737-140157888	X	140157738	140157888	ENSG00000134595	protein_coding	ENST00000370536	140505069	347256.000000	proximity ENSG00000134595:140092679-140997593
chrX:140157737-140157888	X	140157738	140157888	ENSG00000230707	protein_coding	ENST00000453380	140091678	66135.000000	proximity ENSG00000230707:139970522-140504068
chrX:14016040-14016191	X	14016041	14016191	ENSG00000046647	protein_coding	ENST00000889496	14029928	13812.000000	proximity ENSG00000046647:13943639-14524535
chrX:14016040-14016191	X	14016041	14016191	ENSG00000046653	protein_coding	ENST00000454189	13938638	77478.000000	proximity ENSG00000046653:13735749-14028927
chrX:140163517-140163668	X	140163518	140163668	ENSG00000134595	protein_coding	ENST00000370536	140505069	341476.000000	proximity ENSG00000134595:140092679-140997593
chrX:140163517-140163668	X	140163518	140163668	ENSG00000230707	protein_coding	ENST00000453380	140091678	71915.000000	proximity ENSG00000230707:139970522-140504068
chrX:140180699-140180850	X	140180700	140180850	ENSG00000134595	protein_coding	ENST00000370536	140505069	324294.000000	proximity ENSG00000134595:140092679-140997593
chrX:140180699-140180850	X	140180700	140180850	ENSG00000230707	protein_coding	ENST00000453380	140091678	89097.000000	proximity ENSG00000230707:139970522-140504068
chrX:14027040-14027191	X	14027041	14027191	ENSG00000046647	protein_coding	ENST00000889496	14029928	2812.000000	proximity ENSG00000046647:13943639-14524535
chrX:14027040-14027191	X	14027041	14027191	ENSG00000046653	protein_coding	ENST00000454189	13938638	88478.000000	proximity ENSG00000046653:13735749-14028927
chrX:14027300-14027451	X	14027301	14027451	ENSG00000046647	protein_coding	ENST00000889496	14029928	2552.000000	proximity ENSG00000046647:13943639-14524535
chrX:14027300-14027451	X	14027301	14027451	ENSG00000046653	protein_coding	ENST00000454189	13938638	88738.000000	proximity ENSG00000046653:13735749-14028927
chrX:140274834-140274985	X	140274835	140274985	ENSG00000134595	protein_coding	ENST00000370536	140505069	230159.000000	proximity ENSG00000134595:140092679-140997593
chrX:140274834-140274985	X	140274835	140274985	ENSG00000230707	protein_coding	ENST00000453380	140091678	183232.000000	proximity ENSG00000230707:139970522-140504068
chrX:140275234-140275385	X	140275235	140275385	ENSG00000134595	protein_coding	ENST00000370536	140505069	229759.000000	proximity ENSG00000134595:140092679-140997593
chrX:140275234-140275385	X	140275235	140275385	ENSG00000230707	protein_coding	ENST00000453380	140091678	183632.000000	proximity ENSG00000230707:139970522-140504068
chrX:14027680-14027831	X	14027681	14027831	ENSG00000046647	protein_coding	ENST00000889496	14029928	2172.000000	proximity ENSG00000046647:13943639-14524535
chrX:14027680-14027831	X	14027681	14027831	ENSG00000046653	protein_coding	ENST00000454189	13938638	89118.000000	proximity ENSG00000046653:13735749-14028927
chrX:14029100-14029251	X	14029101	14029251	ENSG00000046647	protein_coding	ENST00000889496	14029928	752.000000	proximity ENSG00000046647:13943639-14524535
chrX:14029360-14029511	X	14029361	14029511	ENSG00000046647	protein_coding	ENST00000889496	14029928	492.000000	proximity ENSG00000046647:13943639-14524535
chrX:140318434-140318585	X	140318435	140318585	ENSG00000134595	protein_coding	ENST00000370536	140505069	186559.000000	proximity ENSG00000134595:140092679-140997593
chrX:140318434-140318585	X	140318435	140318585	ENSG00000230707	protein_coding	ENST00000453380	140091678	226832.000000	proximity ENSG00000230707:139970522-140504068
chrX:14032520-14032671	X	14032521	14032671	ENSG00000046647	protein_coding	ENST00000889496	14029928	2668.000000	proximity ENSG00000046647:13943639-14524535
chrX:140343354-140343505	X	140343355	140343505	ENSG00000134595	protein_coding	ENST00000370536	140505069	161639.000000	proximity ENSG00000134595:140092679-140997593
chrX:140343354-140343505	X	140343355	140343505	ENSG00000230707	protein_coding	ENST00000453380	140091678	251752.000000	proximity ENSG00000230707:139970522-140504068
chrX:140343614-140343765	X	140343615	140343765	ENSG00000134595	protein_coding	ENST00000370536	140505069	161379.000000	proximity ENSG00000134595:140092679-140997593
chrX:140343614-140343765	X	140343615	140343765	ENSG00000230707	protein_coding	ENST00000453380	140091678	252012.000000	proximity ENSG00000230707:139970522-140504068
chrX:140346854-140347005	X	140346855	140347005	ENSG00000134595	protein_coding	ENST00000370536	140505069	158139.000000	proximity ENSG00000134595:140092679-140997593
chrX:140346854-140347005	X	140346855	140347005	ENSG00000230707	protein_coding	ENST00000453380	140091678	255252.000000	proximity ENSG00000230707:139970522-140504068
chrX:14039460-14039611	X	14039461	14039611	ENSG00000046647	protein_coding	ENST00000889496	14029928	9608.000000	proximity ENSG00000046647:13943639-14524535
chrX:14039460-14039611	X	14039461	14039611	ENSG00000101958	protein_coding	ENST00000218075	14529536	490000.000000	proximity ENSG00000101958:14034929-14872063
chrX:140431654-140431805	X	140431655	140431805	ENSG00000134595	protein_coding	ENST00000370536	140505069	73339.000000	proximity ENSG00000134595:140092679-140997593
chrX:140431654-140431805	X	140431655	140431805	ENSG00000230707	protein_coding	ENST00000453380	140091678	340052.000000	proximity ENSG00000230707:139970522-140504068
chrX:140480834-140480985	X	140480835	140480985	ENSG00000134595	protein_coding	ENST00000370536	140505069	24159.000000	proximity ENSG00000134595:140092679-140997593
chrX:140480834-140480985	X	140480835	140480985	ENSG00000230707	protein_coding	ENST00000453380	140091678	389232.000000	proximity ENSG00000230707:139970522-140504068
chrX:140504154-140504305	X	140504155	140504305	ENSG00000134595	protein_coding	ENST00000370536	140505069	839.000000	proximity ENSG00000134595:140092679-140997593
chrX:140507379-140507530	X	140507380	140507530	ENSG00000134595	protein_coding	ENST00000370536	140505069	2386.000000	proximity ENSG00000134595:140092679-140997593
chrX:14051500-14051651	X	14051501	14051651	ENSG00000046647	protein_coding	ENST00000889496	14029928	21648.000000	proximity ENSG00000046647:13943639-14524535
chrX:14051500-14051651	X	14051501	14051651	ENSG00000101958	protein_coding	ENST00000218075	14529536	477960.000000	proximity ENSG00000101958:14034929-14872063
chrX:140524654-140524805	X	140524655	140524805	ENSG00000134595	protein_coding	ENST00000370536	140505069	19661.000000	proximity ENSG00000134595:140092679-140997593
chrX:140524654-140524805	X	140524655	140524805	ENSG00000227234	protein_coding	ENST00000449283	141002594	477864.000000	proximity ENSG00000227234:140510070-141176128
chrX:140525614-140525765	X	140525615	140525765	ENSG00000134595	protein_coding	ENST00000370536	140505069	20621.000000	proximity ENSG00000134595:140092679-140997593
chrX:140525614-140525765	X	140525615	140525765	ENSG00000227234	protein_coding	ENST00000449283	141002594	476904.000000	proximity ENSG00000227234:140510070-141176128
chrX:140526274-140526425	X	140526275	140526425	ENSG00000134595	protein_coding	ENST00000370536	140505069	21281.000000	proximity ENSG00000134595:140092679-140997593
chrX:140526274-140526425	X	140526275	140526425	ENSG00000227234	protein_coding	ENST00000449283	141002594	476244.000000	proximity ENSG00000227234:140510070-141176128
chrX:14056320-14056471	X	14056321	14056471	ENSG00000046647	protein_coding	ENST00000889496	14029928	26468.000000	proximity ENSG00000046647:13943639-14524535
chrX:14056320-14056471	X	14056321	14056471	ENSG00000101958	protein_coding	ENST00000218075	14529536	473140.000000	proximity ENSG00000101958:14034929-14872063
chrX:140572814-140572965	X	140572815	140572965	ENSG00000134595	protein_coding	ENST00000370536	140505069	67821.000000	proximity ENSG00000134595:140092679-140997593
chrX:140572814-140572965	X	140572815	140572965	ENSG00000227234	protein_coding	ENST00000449283	141002594	429704.000000	proximity ENSG00000227234:140510070-141176128
chrX:14065020-14065171	X	14065021	14065171	ENSG00000046647	protein_coding	ENST00000889496	14029928	35168.000000	proximity ENSG00000046647:13943639-14524535
chrX:14065020-14065171	X	14065021	14065171	ENSG00000101958	protein_coding	ENST00000218075	14529536	464440.000000	proximity ENSG00000101958:14034929-14872063
chrX:140665074-140665225	X	140665075	140665225	ENSG00000134595	protein_coding	ENST00000370536	140505069	160081.000000	proximity ENSG00000134595:140092679-140997593
chrX:140665074-140665225	X	140665075	140665225	ENSG00000227234	protein_coding	ENST00000449283	141002594	337444.000000	proximity ENSG00000227234:140510070-141176128
chrX:140701634-140701785	X	140701635	140701785	ENSG00000134595	protein_coding	ENST00000370536	140505069	196641.000000	proximity ENSG00000134595:140092679-140997593
chrX:140701634-140701785	X	140701635	140701785	ENSG00000227234	protein_coding	ENST00000449283	141002594	300884.000000	proximity ENSG00000227234:140510070-141176128
chrX:140713234-140713385	X	140713235	140713385	ENSG00000134595	protein_coding	ENST00000370536	140505069	208241.000000	proximity ENSG00000134595:140092679-140997593
chrX:140713234-140713385	X	140713235	140713385	ENSG00000227234	protein_coding	ENST00000449283	141002594	289284.000000	proximity ENSG00000227234:140510070-141176128
chrX:140715954-140716105	X	140715955	140716105	ENSG00000134595	protein_coding	ENST00000370536	140505069	210961.000000	proximity ENSG00000134595:140092679-140997593
chrX:140715954-140716105	X	140715955	140716105	ENSG00000227234	protein_coding	ENST00000449283	141002594	286564.000000	proximity ENSG00000227234:140510070-141176128
chrX:140723214-140723365	X	140723215	140723365	ENSG00000134595	protein_coding	ENST00000370536	140505069	218221.000000	proximity ENSG00000134595:140092679-140997593
chrX:140723214-140723365	X	140723215	140723365	ENSG00000227234	protein_coding	ENST00000449283	141002594	279304.000000	proximity ENSG00000227234:140510070-141176128
chrX:140723434-140723585	X	140723435	140723585	ENSG00000134595	protein_coding	ENST00000370536	140505069	218441.000000	proximity ENSG00000134595:140092679-140997593
chrX:140723434-140723585	X	140723435	140723585	ENSG00000227234	protein_coding	ENST00000449283	141002594	279084.000000	proximity ENSG00000227234:140510070-141176128
chrX:140723614-140723765	X	140723615	140723765	ENSG00000134595	protein_coding	ENST00000370536	140505069	218621.000000	proximity ENSG00000134595:140092679-140997593
chrX:140723614-140723765	X	140723615	140723765	ENSG00000227234	protein_coding	ENST00000449283	141002594	278904.000000	proximity ENSG00000227234:140510070-141176128
chrX:140724854-140725005	X	140724855	140725005	ENSG00000134595	protein_coding	ENST00000370536	140505069	219861.000000	proximity ENSG00000134595:140092679-140997593
chrX:140724854-140725005	X	140724855	140725005	ENSG00000227234	protein_coding	ENST00000449283	141002594	277664.000000	proximity ENSG00000227234:140510070-141176128
chrX:140733854-140734005	X	140733855	140734005	ENSG00000134595	protein_coding	ENST00000370536	140505069	228861.000000	proximity ENSG00000134595:140092679-140997593
chrX:140733854-140734005	X	140733855	140734005	ENSG00000227234	protein_coding	ENST00000449283	141002594	268664.000000	proximity ENSG00000227234:140510070-141176128
chrX:14073660-14073811	X	14073661	14073811	ENSG00000046647	protein_coding	ENST00000889496	14029928	43808.000000	proximity ENSG00000046647:13943639-14524535
chrX:14073660-14073811	X	14073661	14073811	ENSG00000101958	protein_coding	ENST00000218075	14529536	455800.000000	proximity ENSG00000101958:14034929-14872063
chrX:140744214-140744365	X	140744215	140744365	ENSG00000134595	protein_coding	ENST00000370536	140505069	239221.000000	proximity ENSG00000134595:140092679-140997593
chrX:140744214-140744365	X	140744215	140744365	ENSG00000227234	protein_coding	ENST00000449283	141002594	258304.000000	proximity ENSG00000227234:140510070-141176128
chrX:140762214-140762365	X	140762215	140762365	ENSG00000134595	protein_coding	ENST00000370536	140505069	257221.000000	proximity ENSG00000134595:140092679-140997593
chrX:140762214-140762365	X	140762215	140762365	ENSG00000227234	protein_coding	ENST00000449283	141002594	240304.000000	proximity ENSG00000227234:140510070-141176128
chrX:140764634-140764785	X	140764635	140764785	ENSG00000134595	protein_coding	ENST00000370536	140505069	259641.000000	proximity ENSG00000134595:140092679-140997593
chrX:140764634-140764785	X	140764635	140764785	ENSG00000227234	protein_coding	ENST00000449283	141002594	237884.000000	proximity ENSG00000227234:140510070-141176128
chrX:140765494-140765645	X	140765495	140765645	ENSG00000134595	protein_coding	ENST00000370536	140505069	260501.000000	proximity ENSG00000134595:140092679-140997593
chrX:140765494-140765645	X	140765495	140765645	ENSG00000227234	protein_coding	ENST00000449283	141002594	237024.000000	proximity ENSG00000227234:140510070-141176128
chrX:140767774-140767925	X	140767775	140767925	ENSG00000134595	protein_coding	ENST00000370536	140505069	262781.000000	proximity ENSG00000134595:140092679-140997593
chrX:140767774-140767925	X	140767775	140767925	ENSG00000227234	protein_coding	ENST00000449283	141002594	234744.000000	proximity ENSG00000227234:140510070-141176128
chrX:140816014-140816165	X	140816015	140816165	ENSG00000134595	protein_coding	ENST00000370536	140505069	311021.000000	proximity ENSG00000134595:140092679-140997593
chrX:140816014-140816165	X	140816015	140816165	ENSG00000227234	protein_coding	ENST00000449283	141002594	186504.000000	proximity ENSG00000227234:140510070-141176128
chrX:140818074-140818225	X	140818075	140818225	ENSG00000134595	protein_coding	ENST00000370536	140505069	313081.000000	proximity ENSG00000134595:140092679-140997593
chrX:140818074-140818225	X	140818075	140818225	ENSG00000227234	protein_coding	ENST00000449283	141002594	184444.000000	proximity ENSG00000227234:140510070-141176128
chrX:140918354-140918505	X	140918355	140918505	ENSG00000134595	protein_coding	ENST00000370536	140505069	413361.000000	proximity ENSG00000134595:140092679-140997593
chrX:140918354-140918505	X	140918355	140918505	ENSG00000227234	protein_coding	ENST00000449283	141002594	84164.000000	proximity ENSG00000227234:140510070-141176128
chrX:140918554-140918705	X	140918555	140918705	ENSG00000134595	protein_coding	ENST00000370536	140505069	413561.000000	proximity ENSG00000134595:140092679-140997593
chrX:140918554-140918705	X	140918555	140918705	ENSG00000227234	protein_coding	ENST00000449283	141002594	83964.000000	proximity ENSG00000227234:140510070-141176128
chrX:140949394-140949545	X	140949395	140949545	ENSG00000134595	protein_coding	ENST00000370536	140505069	444401.000000	proximity ENSG00000134595:140092679-140997593
chrX:140949394-140949545	X	140949395	140949545	ENSG00000227234	protein_coding	ENST00000449283	141002594	53124.000000	proximity ENSG00000227234:140510070-141176128
chrX:14095820-14095971	X	14095821	14095971	ENSG00000046647	protein_coding	ENST00000889496	14029928	65968.000000	proximity ENSG00000046647:13943639-14524535
chrX:14095820-14095971	X	14095821	14095971	ENSG00000101958	protein_coding	ENST00000218075	14529536	433640.000000	proximity ENSG00000101958:14034929-14872063
chrX:141176659-141176810	X	141176660	141176810	ENSG00000182195	protein_coding	ENST00000370526	141177129	394.000000	proximity ENSG00000182195:141003595-141241516
chrX:141220440-141220591	X	141220441	141220591	ENSG00000182195	protein_coding	ENST00000370526	141177129	43387.000000	proximity ENSG00000182195:141003595-141241516
chrX:141220440-141220591	X	141220441	141220591	ENSG00000198573	protein_coding	ENST00000358993	141242517	22001.000000	proximity ENSG00000198573:141182130-141583737
chrX:141220760-141220911	X	141220761	141220911	ENSG00000182195	protein_coding	ENST00000370526	141177129	43707.000000	proximity ENSG00000182195:141003595-141241516
chrX:141220760-141220911	X	141220761	141220911	ENSG00000198573	protein_coding	ENST00000358993	141242517	21681.000000	proximity ENSG00000198573:141182130-141583737
chrX:141278379-141278530	X	141278380	141278530	ENSG00000198021	protein_coding	ENST00000370519	141584738	306283.000000	proximity ENSG00000198021:141247518-141589738
chrX:141278379-141278530	X	141278380	141278530	ENSG00000198573	protein_coding	ENST00000358993	141242517	35938.000000	proximity ENSG00000198573:141182130-141583737
chrX:141279599-141279750	X	141279600	141279750	ENSG00000198021	protein_coding	ENST00000370519	141584738	305063.000000	proximity ENSG00000198021:141247518-141589738
chrX:141279599-141279750	X	141279600	141279750	ENSG00000198573	protein_coding	ENST00000358993	141242517	37158.000000	proximity ENSG00000198573:141182130-141583737
chrX:141335495-141335646	X	141335496	141335646	ENSG00000198021	protein_coding	ENST00000370519	141584738	249167.000000	proximity ENSG00000198021:141247518-141589738
chrX:141335495-141335646	X	141335496	141335646	ENSG00000198573	protein_coding	ENST00000358993	141242517	93054.000000	proximity ENSG00000198573:141182130-141583737
chrX:141341375-141341526	X	141341376	141341526	ENSG00000198021	protein_coding	ENST00000370519	141584738	243287.000000	proximity ENSG00000198021:141247518-141589738
chrX:141341375-141341526	X	141341376	141341526	ENSG00000198573	protein_coding	ENST00000358993	141242517	98934.000000	proximity ENSG00000198573:141182130-141583737
chrX:141341535-141341686	X	141341536	141341686	ENSG00000198021	protein_coding	ENST00000370519	141584738	243127.000000	proximity ENSG00000198021:141247518-141589738
chrX:141341535-141341686	X	141341536	141341686	ENSG00000198573	protein_coding	ENST00000358993	141242517	99094.000000	proximity ENSG00000198573:141182130-141583737
chrX:141375422-141375573	X	141375423	141375573	ENSG00000198021	protein_coding	ENST00000370519	141584738	209240.000000	proximity ENSG00000198021:141247518-141589738
chrX:141375422-141375573	X	141375423	141375573	ENSG00000198573	protein_coding	ENST00000358993	141242517	132981.000000	proximity ENSG00000198573:141182130-141583737
chrX:141405584-141405735	X	141405585	141405735	ENSG00000198021	protein_coding	ENST00000370519	141584738	179078.000000	proximity ENSG00000198021:141247518-141589738
chrX:141405584-141405735	X	141405585	141405735	ENSG00000198573	protein_coding	ENST00000358993	141242517	163143.000000	proximity ENSG00000198573:141182130-141583737
chrX:141405744-141405895	X	141405745	141405895	ENSG00000198021	protein_coding	ENST00000370519	141584738	178918.000000	proximity ENSG00000198021:141247518-141589738
chrX:141405744-141405895	X	141405745	141405895	ENSG00000198573	protein_coding	ENST00000358993	141242517	163303.000000	proximity ENSG00000198573:141182130-141583737
chrX:141405984-141406135	X	141405985	141406135	ENSG00000198021	protein_coding	ENST00000370519	141584738	178678.000000	proximity ENSG00000198021:141247518-141589738
chrX:141405984-141406135	X	141405985	141406135	ENSG00000198573	protein_coding	ENST00000358993	141242517	163543.000000	proximity ENSG00000198573:141182130-141583737
chrX:141406144-141406295	X	141406145	141406295	ENSG00000198021	protein_coding	ENST00000370519	141584738	178518.000000	proximity ENSG00000198021:141247518-141589738
chrX:141406144-141406295	X	141406145	141406295	ENSG00000198573	protein_coding	ENST00000358993	141242517	163703.000000	proximity ENSG00000198573:141182130-141583737
chrX:141406304-141406455	X	141406305	141406455	ENSG00000198021	protein_coding	ENST00000370519	141584738	178358.000000	proximity ENSG00000198021:141247518-141589738
chrX:141406304-141406455	X	141406305	141406455	ENSG00000198573	protein_coding	ENST00000358993	141242517	163863.000000	proximity ENSG00000198573:141182130-141583737
chrX:141467585-141467736	X	141467586	141467736	ENSG00000198021	protein_coding	ENST00000370519	141584738	117077.000000	proximity ENSG00000198021:141247518-141589738
chrX:141467585-141467736	X	141467586	141467736	ENSG00000198573	protein_coding	ENST00000358993	141242517	225144.000000	proximity ENSG00000198573:141182130-141583737
chrX:141468985-141469136	X	141468986	141469136	ENSG00000198021	protein_coding	ENST00000370519	141584738	115677.000000	proximity ENSG00000198021:141247518-141589738
chrX:141468985-141469136	X	141468986	141469136	ENSG00000198573	protein_coding	ENST00000358993	141242517	226544.000000	proximity ENSG00000198573:141182130-141583737
chrX:141469205-141469356	X	141469206	141469356	ENSG00000198021	protein_coding	ENST00000370519	141584738	115457.000000	proximity ENSG00000198021:141247518-141589738
chrX:141469205-141469356	X	141469206	141469356	ENSG00000198573	protein_coding	ENST00000358993	141242517	226764.000000	proximity ENSG00000198573:141182130-141583737
chrX:141469585-141469736	X	141469586	141469736	ENSG00000198021	protein_coding	ENST00000370519	141584738	115077.000000	proximity ENSG00000198021:141247518-141589738
chrX:141469585-141469736	X	141469586	141469736	ENSG00000198573	protein_coding	ENST00000358993	141242517	227144.000000	proximity ENSG00000198573:141182130-141583737
chrX:141619431-141619582	X	141619432	141619582	ENSG00000196406	protein_coding	ENST00000370515	141698739	79232.000000	proximity ENSG00000196406:141590709-141874842
chrX:141619431-141619582	X	141619432	141619582	ENSG00000203926	protein_coding	ENST00000370518	141589708	29799.000000	proximity ENSG00000203926:141584708-141697738
chrX:141643128-141643279	X	141643129	141643279	ENSG00000196406	protein_coding	ENST00000370515	141698739	55535.000000	proximity ENSG00000196406:141590709-141874842
chrX:141643128-141643279	X	141643129	141643279	ENSG00000203926	protein_coding	ENST00000370518	141589708	53496.000000	proximity ENSG00000203926:141584708-141697738
chrX:141669847-141669998	X	141669848	141669998	ENSG00000196406	protein_coding	ENST00000370515	141698739	28816.000000	proximity ENSG00000196406:141590709-141874842
chrX:141669847-141669998	X	141669848	141669998	ENSG00000203926	protein_coding	ENST00000370518	141589708	80215.000000	proximity ENSG00000203926:141584708-141697738
chrX:141701203-141701354	X	141701204	141701354	ENSG00000196406	protein_coding	ENST00000370515	141698739	2540.000000	proximity ENSG00000196406:141590709-141874842
chrX:141733535-141733686	X	141733536	141733686	ENSG00000165509	protein_coding	ENST00000483584	141879843	146232.000000	proximity ENSG00000165509:141703740-141898893
chrX:141733535-141733686	X	141733536	141733686	ENSG00000196406	protein_coding	ENST00000370515	141698739	34872.000000	proximity ENSG00000196406:141590709-141874842
chrX:141760856-141761007	X	141760857	141761007	ENSG00000165509	protein_coding	ENST00000483584	141879843	118911.000000	proximity ENSG00000165509:141703740-141898893
chrX:141760856-141761007	X	141760857	141761007	ENSG00000196406	protein_coding	ENST00000370515	141698739	62193.000000	proximity ENSG00000196406:141590709-141874842
chrX:141761016-141761167	X	141761017	141761167	ENSG00000165509	protein_coding	ENST00000483584	141879843	118751.000000	proximity ENSG00000165509:141703740-141898893
chrX:141761016-141761167	X	141761017	141761167	ENSG00000196406	protein_coding	ENST00000370515	141698739	62353.000000	proximity ENSG00000196406:141590709-141874842
chrX:141936193-141936344	X	141936194	141936344	ENSG00000046774	protein_coding	ENST00000247452	142205290	269021.000000	proximity ENSG00000046774:141904895-143020931
chrX:141936193-141936344	X	141936194	141936344	ENSG00000155495	protein_coding	ENST00000285879	141903894	32375.000000	proximity ENSG00000155495:141880844-142204289
chrX:141989933-141990084	X	141989934	141990084	ENSG00000046774	protein_coding	ENST00000247452	142205290	215281.000000	proximity ENSG00000046774:141904895-143020931
chrX:141989933-141990084	X	141989934	141990084	ENSG00000155495	protein_coding	ENST00000285879	141903894	86115.000000	proximity ENSG00000155495:141880844-142204289
chrX:142036273-142036424	X	142036274	142036424	ENSG00000046774	protein_coding	ENST00000247452	142205290	168941.000000	proximity ENSG00000046774:141904895-143020931
chrX:142036273-142036424	X	142036274	142036424	ENSG00000155495	protein_coding	ENST00000285879	141903894	132455.000000	proximity ENSG00000155495:141880844-142204289
chrX:142089273-142089424	X	142089274	142089424	ENSG00000046774	protein_coding	ENST00000247452	142205290	115941.000000	proximity ENSG00000046774:141904895-143020931
chrX:142089273-142089424	X	142089274	142089424	ENSG00000155495	protein_coding	ENST00000285879	141903894	185455.000000	proximity ENSG00000155495:141880844-142204289
chrX:142804153-142804304	X	142804154	142804304	ENSG00000046774	protein_coding	ENST00000247452	142205290	598939.000000	proximity ENSG00000046774:141904895-143020931
chrX:142804153-142804304	X	142804154	142804304	ENSG00000189326	protein_coding	ENST00000370504	143025932	221703.000000	proximity ENSG00000189326:142210291-143516474
chrX:143437545-143437696	X	143437546	143437696	ENSG00000189252	protein_coding	ENST00000370503	143517475	79854.000000	proximity ENSG00000189252:143026933-143635100
chrX:143437545-143437696	X	143437546	143437696	ENSG00000189326	protein_coding	ENST00000370504	143025932	411689.000000	proximity ENSG00000189326:142210291-143516474
chrX:14352597-14352748	X	14352598	14352748	ENSG00000046647	protein_coding	ENST00000889496	14029928	322745.000000	proximity ENSG00000046647:13943639-14524535
chrX:14352597-14352748	X	14352598	14352748	ENSG00000101958	protein_coding	ENST00000218075	14529536	176863.000000	proximity ENSG00000101958:14034929-14872063
chrX:14354657-14354808	X	14354658	14354808	ENSG00000046647	protein_coding	ENST00000889496	14029928	324805.000000	proximity ENSG00000046647:13943639-14524535
chrX:14354657-14354808	X	14354658	14354808	ENSG00000101958	protein_coding	ENST00000218075	14529536	174803.000000	proximity ENSG00000101958:14034929-14872063
chrX:14356557-14356708	X	14356558	14356708	ENSG00000046647	protein_coding	ENST00000889496	14029928	326705.000000	proximity ENSG00000046647:13943639-14524535
chrX:14356557-14356708	X	14356558	14356708	ENSG00000101958	protein_coding	ENST00000218075	14529536	172903.000000	proximity ENSG00000101958:14034929-14872063
chrX:143580413-143580565	X	143580414	143580565	ENSG00000179542	protein_coding	ENST00000356928	143636101	55611.500000	proximity ENSG00000179542:143522476-143719751
chrX:143580413-143580565	X	143580414	143580565	ENSG00000189252	protein_coding	ENST00000370503	143517475	63014.500000	proximity ENSG00000189252:143026933-143635100
chrX:14362877-14363028	X	14362878	14363028	ENSG00000046647	protein_coding	ENST00000889496	14029928	333025.000000	proximity ENSG00000046647:13943639-14524535
chrX:14362877-14363028	X	14362878	14363028	ENSG00000101958	protein_coding	ENST00000218075	14529536	166583.000000	proximity ENSG00000101958:14034929-14872063
chrX:143633123-143633274	X	143633124	143633274	ENSG00000179542	protein_coding	ENST00000356928	143636101	2902.000000	proximity ENSG00000179542:143522476-143719751
chrX:143633123-143633274	X	143633124	143633274	ENSG00000189252	protein_coding	ENST00000370503	143517475	115724.000000	proximity ENSG00000189252:143026933-143635100
chrX:143648844-143648995	X	143648845	143648995	ENSG00000179542	protein_coding	ENST00000356928	143636101	12819.000000	proximity ENSG00000179542:143522476-143719751
chrX:143648844-143648995	X	143648845	143648995	ENSG00000268988	protein_coding	ENST00000598475	143720752	71832.000000	proximity ENSG00000268988:143641102-144720751
chrX:143664381-143664532	X	143664382	143664532	ENSG00000179542	protein_coding	ENST00000356928	143636101	28356.000000	proximity ENSG00000179542:143522476-143719751
chrX:143664381-143664532	X	143664382	143664532	ENSG00000268988	protein_coding	ENST00000598475	143720752	56295.000000	proximity ENSG00000268988:143641102-144720751
chrX:143669523-143669674	X	143669524	143669674	ENSG00000179542	protein_coding	ENST00000356928	143636101	33498.000000	proximity ENSG00000179542:143522476-143719751
chrX:143669523-143669674	X	143669524	143669674	ENSG00000268988	protein_coding	ENST00000598475	143720752	51153.000000	proximity ENSG00000268988:143641102-144720751
chrX:143781204-143781355	X	143781205	143781355	ENSG00000268988	protein_coding	ENST00000598475	143720752	60528.000000	proximity ENSG00000268988:143641102-144720751
chrX:143788384-143788535	X	143788385	143788535	ENSG00000268988	protein_coding	ENST00000598475	143720752	67708.000000	proximity ENSG00000268988:143641102-144720751
chrX:143854145-143854296	X	143854146	143854296	ENSG00000268988	protein_coding	ENST00000598475	143720752	133469.000000	proximity ENSG00000268988:143641102-144720751
chrX:143873409-143873560	X	143873410	143873560	ENSG00000268988	protein_coding	ENST00000598475	143720752	152733.000000	proximity ENSG00000268988:143641102-144720751
chrX:14398697-14398848	X	14398698	14398848	ENSG00000046647	protein_coding	ENST00000889496	14029928	368845.000000	proximity ENSG00000046647:13943639-14524535
chrX:14398697-14398848	X	14398698	14398848	ENSG00000101958	protein_coding	ENST00000218075	14529536	130763.000000	proximity ENSG00000101958:14034929-14872063
chrX:14398897-14399048	X	14398898	14399048	ENSG00000046647	protein_coding	ENST00000889496	14029928	369045.000000	proximity ENSG00000046647:13943639-14524535
chrX:14398897-14399048	X	14398898	14399048	ENSG00000101958	protein_coding	ENST00000218075	14529536	130563.000000	proximity ENSG00000101958:14034929-14872063
chrX:143994373-143994524	X	143994374	143994524	ENSG00000268988	protein_coding	ENST00000598475	143720752	273697.000000	proximity ENSG00000268988:143641102-144720751
chrX:144006913-144007064	X	144006914	144007064	ENSG00000268988	protein_coding	ENST00000598475	143720752	286237.000000	proximity ENSG00000268988:143641102-144720751
chrX:14409397-14409548	X	14409398	14409548	ENSG00000046647	protein_coding	ENST00000889496	14029928	379545.000000	proximity ENSG00000046647:13943639-14524535
chrX:14409397-14409548	X	14409398	14409548	ENSG00000101958	protein_coding	ENST00000218075	14529536	120063.000000	proximity ENSG00000101958:14034929-14872063
chrX:144586878-144587029	X	144586879	144587029	ENSG00000203923	protein_coding	ENST00000370493	145247503	660549.000000	proximity ENSG00000203923:144247503-145812828
chrX:144586878-144587029	X	144586879	144587029	ENSG00000268988	protein_coding	ENST00000598475	143720752	866202.000000	proximity ENSG00000268988:143641102-144720751
chrX:144681638-144681789	X	144681639	144681789	ENSG00000203923	protein_coding	ENST00000370493	145247503	565789.000000	proximity ENSG00000203923:144247503-145812828
chrX:144681638-144681789	X	144681639	144681789	ENSG00000268988	protein_coding	ENST00000598475	143720752	960962.000000	proximity ENSG00000268988:143641102-144720751
chrX:144730518-144730669	X	144730519	144730669	ENSG00000203923	protein_coding	ENST00000370493	145247503	516909.000000	proximity ENSG00000203923:144247503-145812828
chrX:144730718-144730869	X	144730719	144730869	ENSG00000203923	protein_coding	ENST00000370493	145247503	516709.000000	proximity ENSG00000203923:144247503-145812828
chrX:144732698-144732849	X	144732699	144732849	ENSG00000203923	protein_coding	ENST00000370493	145247503	514729.000000	proximity ENSG00000203923:144247503-145812828
chrX:14476257-14476408	X	14476258	14476408	ENSG00000046647	protein_coding	ENST00000889496	14029928	446405.000000	proximity ENSG00000046647:13943639-14524535
chrX:14476257-14476408	X	14476258	14476408	ENSG00000101958	protein_coding	ENST00000218075	14529536	53203.000000	proximity ENSG00000101958:14034929-14872063
chrX:144946819-144946970	X	144946820	144946970	ENSG00000203923	protein_coding	ENST00000370493	145247503	300608.000000	proximity ENSG00000203923:144247503-145812828
chrX:145190919-145191070	X	145190920	145191070	ENSG00000203923	protein_coding	ENST00000370493	145247503	56508.000000	proximity ENSG00000203923:144247503-145812828
chrX:145213659-145213810	X	145213660	145213810	ENSG00000203923	protein_coding	ENST00000370493	145247503	33768.000000	proximity ENSG00000203923:144247503-145812828
chrX:145405141-145405292	X	145405142	145405292	ENSG00000185985	protein_coding	ENST00000335565	145817829	412612.000000	proximity ENSG00000185985:145248504-146804770
chrX:145405141-145405292	X	145405142	145405292	ENSG00000203923	protein_coding	ENST00000370493	145247503	157714.000000	proximity ENSG00000203923:144247503-145812828
chrX:145610001-145610152	X	145610002	145610152	ENSG00000185985	protein_coding	ENST00000335565	145817829	207752.000000	proximity ENSG00000185985:145248504-146804770
chrX:145610001-145610152	X	145610002	145610152	ENSG00000203923	protein_coding	ENST00000370493	145247503	362574.000000	proximity ENSG00000203923:144247503-145812828
chrX:145610161-145610312	X	145610162	145610312	ENSG00000185985	protein_coding	ENST00000335565	145817829	207592.000000	proximity ENSG00000185985:145248504-146804770
chrX:145610161-145610312	X	145610162	145610312	ENSG00000203923	protein_coding	ENST00000370493	145247503	362734.000000	proximity ENSG00000203923:144247503-145812828
chrX:145610381-145610532	X	145610382	145610532	ENSG00000185985	protein_coding	ENST00000335565	145817829	207372.000000	proximity ENSG00000185985:145248504-146804770
chrX:145610381-145610532	X	145610382	145610532	ENSG00000203923	protein_coding	ENST00000370493	145247503	362954.000000	proximity ENSG00000203923:144247503-145812828
chrX:145729821-145729972	X	145729822	145729972	ENSG00000185985	protein_coding	ENST00000335565	145817829	87932.000000	proximity ENSG00000185985:145248504-146804770
chrX:145729821-145729972	X	145729822	145729972	ENSG00000203923	protein_coding	ENST00000370493	145247503	482394.000000	proximity ENSG00000203923:144247503-145812828
chrX:145752061-145752212	X	145752062	145752212	ENSG00000185985	protein_coding	ENST00000335565	145817829	65692.000000	proximity ENSG00000185985:145248504-146804770
chrX:145752061-145752212	X	145752062	145752212	ENSG00000203923	protein_coding	ENST00000370493	145247503	504634.000000	proximity ENSG00000203923:144247503-145812828
chrX:145826026-145826177	X	145826027	145826177	ENSG00000185985	protein_coding	ENST00000335565	145817829	8273.000000	proximity ENSG00000185985:145248504-146804770
chrX:145826026-145826177	X	145826027	145826177	ENSG00000235699	protein_coding	ENST00000438525	146809771	983669.000000	proximity ENSG00000235699:145818830-146813743
chrX:14592097-14592248	X	14592098	14592248	ENSG00000101958	protein_coding	ENST00000218075	14529536	62637.000000	proximity ENSG00000101958:14034929-14872063
chrX:14592097-14592248	X	14592098	14592248	ENSG00000181544	protein_coding	ENST00000696312	14873064	280891.000000	proximity ENSG00000181544:14530537-14878064
chrX:14616937-14617088	X	14616938	14617088	ENSG00000101958	protein_coding	ENST00000218075	14529536	87477.000000	proximity ENSG00000101958:14034929-14872063
chrX:14616937-14617088	X	14616938	14617088	ENSG00000181544	protein_coding	ENST00000696312	14873064	256051.000000	proximity ENSG00000181544:14530537-14878064
chrX:146278501-146278652	X	146278502	146278652	ENSG00000185985	protein_coding	ENST00000335565	145817829	460748.000000	proximity ENSG00000185985:145248504-146804770
chrX:146278501-146278652	X	146278502	146278652	ENSG00000235699	protein_coding	ENST00000438525	146809771	531194.000000	proximity ENSG00000235699:145818830-146813743
chrX:14673897-14674048	X	14673898	14674048	ENSG00000101958	protein_coding	ENST00000218075	14529536	144437.000000	proximity ENSG00000101958:14034929-14872063
chrX:14673897-14674048	X	14673898	14674048	ENSG00000181544	protein_coding	ENST00000696312	14873064	199091.000000	proximity ENSG00000181544:14530537-14878064
chrX:14694777-14694928	X	14694778	14694928	ENSG00000101958	protein_coding	ENST00000218075	14529536	165317.000000	proximity ENSG00000101958:14034929-14872063
chrX:14694777-14694928	X	14694778	14694928	ENSG00000181544	protein_coding	ENST00000696312	14873064	178211.000000	proximity ENSG00000181544:14530537-14878064
chrX:14697557-14697708	X	14697558	14697708	ENSG00000101958	protein_coding	ENST00000218075	14529536	168097.000000	proximity ENSG00000101958:14034929-14872063
chrX:14697557-14697708	X	14697558	14697708	ENSG00000181544	protein_coding	ENST00000696312	14873064	175431.000000	proximity ENSG00000181544:14530537-14878064
chrX:14738677-14738828	X	14738678	14738828	ENSG00000101958	protein_coding	ENST00000218075	14529536	209217.000000	proximity ENSG00000101958:14034929-14872063
chrX:14738677-14738828	X	14738678	14738828	ENSG00000181544	protein_coding	ENST00000696312	14873064	134311.000000	proximity ENSG00000181544:14530537-14878064
chrX:14738857-14739008	X	14738858	14739008	ENSG00000101958	protein_coding	ENST00000218075	14529536	209397.000000	proximity ENSG00000101958:14034929-14872063
chrX:14738857-14739008	X	14738858	14739008	ENSG00000181544	protein_coding	ENST00000696312	14873064	134131.000000	proximity ENSG00000181544:14530537-14878064
chrX:147476121-147476272	X	147476122	147476272	ENSG00000102081	protein_coding	ENST00000943057	147911858	435661.000000	proximity ENSG00000102081:146911858-147976336
chrX:147476121-147476272	X	147476122	147476272	ENSG00000224440	protein_coding	ENST00000458472	146814744	661453.000000	proximity ENSG00000224440:146810772-147814743
chrX:14777637-14777788	X	14777638	14777788	ENSG00000101958	protein_coding	ENST00000218075	14529536	248177.000000	proximity ENSG00000101958:14034929-14872063
chrX:14777637-14777788	X	14777638	14777788	ENSG00000181544	protein_coding	ENST00000696312	14873064	95351.000000	proximity ENSG00000181544:14530537-14878064
chrX:147804081-147804232	X	147804082	147804232	ENSG00000102081	protein_coding	ENST00000943057	147911858	107701.000000	proximity ENSG00000102081:146911858-147976336
chrX:147804081-147804232	X	147804082	147804232	ENSG00000224440	protein_coding	ENST00000458472	146814744	989413.000000	proximity ENSG00000224440:146810772-147814743
chrX:147838641-147838792	X	147838642	147838792	ENSG00000102081	protein_coding	ENST00000943057	147911858	73141.000000	proximity ENSG00000102081:146911858-147976336
chrX:147875941-147876092	X	147875942	147876092	ENSG00000102081	protein_coding	ENST00000943057	147911858	35841.000000	proximity ENSG00000102081:146911858-147976336
chrX:147885061-147885212	X	147885062	147885212	ENSG00000102081	protein_coding	ENST00000943057	147911858	26721.000000	proximity ENSG00000102081:146911858-147976336
chrX:147892021-147892172	X	147892022	147892172	ENSG00000102081	protein_coding	ENST00000943057	147911858	19761.000000	proximity ENSG00000102081:146911858-147976336
chrX:147894441-147894592	X	147894442	147894592	ENSG00000102081	protein_coding	ENST00000943057	147911858	17341.000000	proximity ENSG00000102081:146911858-147976336
chrX:147911446-147911597	X	147911447	147911597	ENSG00000102081	protein_coding	ENST00000943057	147911858	336.000000	proximity ENSG00000102081:146911858-147976336
chrX:147912341-147912492	X	147912342	147912492	ENSG00000102081	protein_coding	ENST00000943057	147911858	559.000000	proximity ENSG00000102081:146911858-147976336
chrX:147917761-147917912	X	147917762	147917912	ENSG00000102081	protein_coding	ENST00000943057	147911858	5979.000000	proximity ENSG00000102081:146911858-147976336
chrX:147917761-147917912	X	147917762	147917912	ENSG00000176988	protein_coding	ENST00000370467	147981337	63500.000000	proximity ENSG00000176988:147912859-148495616
chrX:147918401-147918552	X	147918402	147918552	ENSG00000102081	protein_coding	ENST00000943057	147911858	6619.000000	proximity ENSG00000102081:146911858-147976336
chrX:147918401-147918552	X	147918402	147918552	ENSG00000176988	protein_coding	ENST00000370467	147981337	62860.000000	proximity ENSG00000176988:147912859-148495616
chrX:147958399-147958550	X	147958400	147958550	ENSG00000102081	protein_coding	ENST00000943057	147911858	46617.000000	proximity ENSG00000102081:146911858-147976336
chrX:147958399-147958550	X	147958400	147958550	ENSG00000176988	protein_coding	ENST00000370467	147981337	22862.000000	proximity ENSG00000176988:147912859-148495616
chrX:147962579-147962730	X	147962580	147962730	ENSG00000102081	protein_coding	ENST00000943057	147911858	50797.000000	proximity ENSG00000102081:146911858-147976336
chrX:147962579-147962730	X	147962580	147962730	ENSG00000176988	protein_coding	ENST00000370467	147981337	18682.000000	proximity ENSG00000176988:147912859-148495616
chrX:14801237-14801388	X	14801238	14801388	ENSG00000101958	protein_coding	ENST00000218075	14529536	271777.000000	proximity ENSG00000101958:14034929-14872063
chrX:14801237-14801388	X	14801238	14801388	ENSG00000181544	protein_coding	ENST00000696312	14873064	71751.000000	proximity ENSG00000181544:14530537-14878064
chrX:14803317-14803468	X	14803318	14803468	ENSG00000101958	protein_coding	ENST00000218075	14529536	273857.000000	proximity ENSG00000101958:14034929-14872063
chrX:14803317-14803468	X	14803318	14803468	ENSG00000181544	protein_coding	ENST00000696312	14873064	69671.000000	proximity ENSG00000181544:14530537-14878064
chrX:14803557-14803708	X	14803558	14803708	ENSG00000101958	protein_coding	ENST00000218075	14529536	274097.000000	proximity ENSG00000101958:14034929-14872063
chrX:14803557-14803708	X	14803558	14803708	ENSG00000181544	protein_coding	ENST00000696312	14873064	69431.000000	proximity ENSG00000181544:14530537-14878064
chrX:148043579-148043730	X	148043580	148043730	ENSG00000155966	protein_coding	ENST00000370460	148500617	456962.000000	proximity ENSG00000155966:147982338-149414505
chrX:148043579-148043730	X	148043580	148043730	ENSG00000176988	protein_coding	ENST00000370467	147981337	62318.000000	proximity ENSG00000176988:147912859-148495616
chrX:148049559-148049710	X	148049560	148049710	ENSG00000155966	protein_coding	ENST00000370460	148500617	450982.000000	proximity ENSG00000155966:147982338-149414505
chrX:148049559-148049710	X	148049560	148049710	ENSG00000176988	protein_coding	ENST00000370467	147981337	68298.000000	proximity ENSG00000176988:147912859-148495616
chrX:148093119-148093270	X	148093120	148093270	ENSG00000155966	protein_coding	ENST00000370460	148500617	407422.000000	proximity ENSG00000155966:147982338-149414505
chrX:148093119-148093270	X	148093120	148093270	ENSG00000176988	protein_coding	ENST00000370467	147981337	111858.000000	proximity ENSG00000176988:147912859-148495616
chrX:148133279-148133430	X	148133280	148133430	ENSG00000155966	protein_coding	ENST00000370460	148500617	367262.000000	proximity ENSG00000155966:147982338-149414505
chrX:148133279-148133430	X	148133280	148133430	ENSG00000176988	protein_coding	ENST00000370467	147981337	152018.000000	proximity ENSG00000176988:147912859-148495616
chrX:148135859-148136010	X	148135860	148136010	ENSG00000155966	protein_coding	ENST00000370460	148500617	364682.000000	proximity ENSG00000155966:147982338-149414505
chrX:148135859-148136010	X	148135860	148136010	ENSG00000176988	protein_coding	ENST00000370467	147981337	154598.000000	proximity ENSG00000176988:147912859-148495616
chrX:148270639-148270790	X	148270640	148270790	ENSG00000155966	protein_coding	ENST00000370460	148500617	229902.000000	proximity ENSG00000155966:147982338-149414505
chrX:148270639-148270790	X	148270640	148270790	ENSG00000176988	protein_coding	ENST00000370467	147981337	289378.000000	proximity ENSG00000176988:147912859-148495616
chrX:148298839-148298990	X	148298840	148298990	ENSG00000155966	protein_coding	ENST00000370460	148500617	201702.000000	proximity ENSG00000155966:147982338-149414505
chrX:148298839-148298990	X	148298840	148298990	ENSG00000176988	protein_coding	ENST00000370467	147981337	317578.000000	proximity ENSG00000176988:147912859-148495616
chrX:14832257-14832408	X	14832258	14832408	ENSG00000101958	protein_coding	ENST00000218075	14529536	302797.000000	proximity ENSG00000101958:14034929-14872063
chrX:14832257-14832408	X	14832258	14832408	ENSG00000181544	protein_coding	ENST00000696312	14873064	40731.000000	proximity ENSG00000181544:14530537-14878064
chrX:14832717-14832868	X	14832718	14832868	ENSG00000101958	protein_coding	ENST00000218075	14529536	303257.000000	proximity ENSG00000101958:14034929-14872063
chrX:14832717-14832868	X	14832718	14832868	ENSG00000181544	protein_coding	ENST00000696312	14873064	40271.000000	proximity ENSG00000181544:14530537-14878064
chrX:148412140-148412291	X	148412141	148412291	ENSG00000155966	protein_coding	ENST00000370460	148500617	88401.000000	proximity ENSG00000155966:147982338-149414505
chrX:148412140-148412291	X	148412141	148412291	ENSG00000176988	protein_coding	ENST00000370467	147981337	430879.000000	proximity ENSG00000176988:147912859-148495616
chrX:148417040-148417191	X	148417041	148417191	ENSG00000155966	protein_coding	ENST00000370460	148500617	83501.000000	proximity ENSG00000155966:147982338-149414505
chrX:148417040-148417191	X	148417041	148417191	ENSG00000176988	protein_coding	ENST00000370467	147981337	435779.000000	proximity ENSG00000176988:147912859-148495616
chrX:148418100-148418251	X	148418101	148418251	ENSG00000155966	protein_coding	ENST00000370460	148500617	82441.000000	proximity ENSG00000155966:147982338-149414505
chrX:148418100-148418251	X	148418101	148418251	ENSG00000176988	protein_coding	ENST00000370467	147981337	436839.000000	proximity ENSG00000176988:147912859-148495616
chrX:148422640-148422791	X	148422641	148422791	ENSG00000155966	protein_coding	ENST00000370460	148500617	77901.000000	proximity ENSG00000155966:147982338-149414505
chrX:148422640-148422791	X	148422641	148422791	ENSG00000176988	protein_coding	ENST00000370467	147981337	441379.000000	proximity ENSG00000176988:147912859-148495616
chrX:148517278-148517429	X	148517279	148517429	ENSG00000155966	protein_coding	ENST00000370460	148500617	16737.000000	proximity ENSG00000155966:147982338-149414505
chrX:148517278-148517429	X	148517279	148517429	ENSG00000287585	protein_coding	ENST00000653668	149415506	898152.000000	proximity ENSG00000287585:148501618-149504305
chrX:148530538-148530689	X	148530539	148530689	ENSG00000155966	protein_coding	ENST00000370460	148500617	29997.000000	proximity ENSG00000155966:147982338-149414505
chrX:148530538-148530689	X	148530539	148530689	ENSG00000287585	protein_coding	ENST00000653668	149415506	884892.000000	proximity ENSG00000287585:148501618-149504305
chrX:148535778-148535929	X	148535779	148535929	ENSG00000155966	protein_coding	ENST00000370460	148500617	35237.000000	proximity ENSG00000155966:147982338-149414505
chrX:148535778-148535929	X	148535779	148535929	ENSG00000287585	protein_coding	ENST00000653668	149415506	879652.000000	proximity ENSG00000287585:148501618-149504305
chrX:148567378-148567529	X	148567379	148567529	ENSG00000155966	protein_coding	ENST00000370460	148500617	66837.000000	proximity ENSG00000155966:147982338-149414505
chrX:148567378-148567529	X	148567379	148567529	ENSG00000287585	protein_coding	ENST00000653668	149415506	848052.000000	proximity ENSG00000287585:148501618-149504305
chrX:148574338-148574489	X	148574339	148574489	ENSG00000155966	protein_coding	ENST00000370460	148500617	73797.000000	proximity ENSG00000155966:147982338-149414505
chrX:148574338-148574489	X	148574339	148574489	ENSG00000287585	protein_coding	ENST00000653668	149415506	841092.000000	proximity ENSG00000287585:148501618-149504305
chrX:148588718-148588869	X	148588719	148588869	ENSG00000155966	protein_coding	ENST00000370460	148500617	88177.000000	proximity ENSG00000155966:147982338-149414505
chrX:148588718-148588869	X	148588719	148588869	ENSG00000287585	protein_coding	ENST00000653668	149415506	826712.000000	proximity ENSG00000287585:148501618-149504305
chrX:148601158-148601309	X	148601159	148601309	ENSG00000155966	protein_coding	ENST00000370460	148500617	100617.000000	proximity ENSG00000155966:147982338-149414505
chrX:148601158-148601309	X	148601159	148601309	ENSG00000287585	protein_coding	ENST00000653668	149415506	814272.000000	proximity ENSG00000287585:148501618-149504305
chrX:14864757-14864908	X	14864758	14864908	ENSG00000101958	protein_coding	ENST00000218075	14529536	335297.000000	proximity ENSG00000101958:14034929-14872063
chrX:14864757-14864908	X	14864758	14864908	ENSG00000181544	protein_coding	ENST00000696312	14873064	8231.000000	proximity ENSG00000181544:14530537-14878064
chrX:14865317-14865468	X	14865318	14865468	ENSG00000101958	protein_coding	ENST00000218075	14529536	335857.000000	proximity ENSG00000101958:14034929-14872063
chrX:14865317-14865468	X	14865318	14865468	ENSG00000181544	protein_coding	ENST00000696312	14873064	7671.000000	proximity ENSG00000181544:14530537-14878064
chrX:148661158-148661309	X	148661159	148661309	ENSG00000155966	protein_coding	ENST00000370460	148500617	160617.000000	proximity ENSG00000155966:147982338-149414505
chrX:148661158-148661309	X	148661159	148661309	ENSG00000287585	protein_coding	ENST00000653668	149415506	754272.000000	proximity ENSG00000287585:148501618-149504305
chrX:14873582-14873733	X	14873583	14873733	ENSG00000130150	protein_coding	ENST00000380492	14873421	237.000000	proximity ENSG00000130150:14868421-15269466
chrX:14873582-14873733	X	14873583	14873733	ENSG00000181544	protein_coding	ENST00000696312	14873064	594.000000	proximity ENSG00000181544:14530537-14878064
chrX:148811375-148811526	X	148811376	148811526	ENSG00000155966	protein_coding	ENST00000370460	148500617	310834.000000	proximity ENSG00000155966:147982338-149414505
chrX:148811375-148811526	X	148811376	148811526	ENSG00000287585	protein_coding	ENST00000653668	149415506	604055.000000	proximity ENSG00000287585:148501618-149504305
chrX:148854390-148854541	X	148854391	148854541	ENSG00000155966	protein_coding	ENST00000370460	148500617	353849.000000	proximity ENSG00000155966:147982338-149414505
chrX:148854390-148854541	X	148854391	148854541	ENSG00000287585	protein_coding	ENST00000653668	149415506	561040.000000	proximity ENSG00000287585:148501618-149504305
chrX:148871529-148871680	X	148871530	148871680	ENSG00000155966	protein_coding	ENST00000370460	148500617	370988.000000	proximity ENSG00000155966:147982338-149414505
chrX:148871529-148871680	X	148871530	148871680	ENSG00000287585	protein_coding	ENST00000653668	149415506	543901.000000	proximity ENSG00000287585:148501618-149504305
chrX:148871694-148871845	X	148871695	148871845	ENSG00000155966	protein_coding	ENST00000370460	148500617	371153.000000	proximity ENSG00000155966:147982338-149414505
chrX:148871694-148871845	X	148871695	148871845	ENSG00000287585	protein_coding	ENST00000653668	149415506	543736.000000	proximity ENSG00000287585:148501618-149504305
chrX:148871889-148872040	X	148871890	148872040	ENSG00000155966	protein_coding	ENST00000370460	148500617	371348.000000	proximity ENSG00000155966:147982338-149414505
chrX:148871889-148872040	X	148871890	148872040	ENSG00000287585	protein_coding	ENST00000653668	149415506	543541.000000	proximity ENSG00000287585:148501618-149504305
chrX:148872269-148872420	X	148872270	148872420	ENSG00000155966	protein_coding	ENST00000370460	148500617	371728.000000	proximity ENSG00000155966:147982338-149414505
chrX:148872269-148872420	X	148872270	148872420	ENSG00000287585	protein_coding	ENST00000653668	149415506	543161.000000	proximity ENSG00000287585:148501618-149504305
chrX:148874789-148874940	X	148874790	148874940	ENSG00000155966	protein_coding	ENST00000370460	148500617	374248.000000	proximity ENSG00000155966:147982338-149414505
chrX:148874789-148874940	X	148874790	148874940	ENSG00000287585	protein_coding	ENST00000653668	149415506	540641.000000	proximity ENSG00000287585:148501618-149504305
chrX:148878549-148878700	X	148878550	148878700	ENSG00000155966	protein_coding	ENST00000370460	148500617	378008.000000	proximity ENSG00000155966:147982338-149414505
chrX:148878549-148878700	X	148878550	148878700	ENSG00000287585	protein_coding	ENST00000653668	149415506	536881.000000	proximity ENSG00000287585:148501618-149504305
chrX:148928929-148929080	X	148928930	148929080	ENSG00000155966	protein_coding	ENST00000370460	148500617	428388.000000	proximity ENSG00000155966:147982338-149414505
chrX:148928929-148929080	X	148928930	148929080	ENSG00000287585	protein_coding	ENST00000653668	149415506	486501.000000	proximity ENSG00000287585:148501618-149504305
chrX:148929789-148929940	X	148929790	148929940	ENSG00000155966	protein_coding	ENST00000370460	148500617	429248.000000	proximity ENSG00000155966:147982338-149414505
chrX:148929789-148929940	X	148929790	148929940	ENSG00000287585	protein_coding	ENST00000653668	149415506	485641.000000	proximity ENSG00000287585:148501618-149504305
chrX:148940709-148940860	X	148940710	148940860	ENSG00000155966	protein_coding	ENST00000370460	148500617	440168.000000	proximity ENSG00000155966:147982338-149414505
chrX:148940709-148940860	X	148940710	148940860	ENSG00000287585	protein_coding	ENST00000653668	149415506	474721.000000	proximity ENSG00000287585:148501618-149504305
chrX:148960109-148960260	X	148960110	148960260	ENSG00000155966	protein_coding	ENST00000370460	148500617	459568.000000	proximity ENSG00000155966:147982338-149414505
chrX:148960109-148960260	X	148960110	148960260	ENSG00000287585	protein_coding	ENST00000653668	149415506	455321.000000	proximity ENSG00000287585:148501618-149504305
chrX:14899777-14899928	X	14899778	14899928	ENSG00000102048	protein_coding	ENST00000546332	15270467	370614.000000	proximity ENSG00000102048:14874422-15314630
chrX:14899777-14899928	X	14899778	14899928	ENSG00000130150	protein_coding	ENST00000380492	14873421	26432.000000	proximity ENSG00000130150:14868421-15269466
chrX:149004369-149004520	X	149004370	149004520	ENSG00000155966	protein_coding	ENST00000370460	148500617	503828.000000	proximity ENSG00000155966:147982338-149414505
chrX:149004369-149004520	X	149004370	149004520	ENSG00000287585	protein_coding	ENST00000653668	149415506	411061.000000	proximity ENSG00000287585:148501618-149504305
chrX:14904017-14904168	X	14904018	14904168	ENSG00000102048	protein_coding	ENST00000546332	15270467	366374.000000	proximity ENSG00000102048:14874422-15314630
chrX:14904017-14904168	X	14904018	14904168	ENSG00000130150	protein_coding	ENST00000380492	14873421	30672.000000	proximity ENSG00000130150:14868421-15269466
chrX:149061129-149061280	X	149061130	149061280	ENSG00000155966	protein_coding	ENST00000370460	148500617	560588.000000	proximity ENSG00000155966:147982338-149414505
chrX:149061129-149061280	X	149061130	149061280	ENSG00000287585	protein_coding	ENST00000653668	149415506	354301.000000	proximity ENSG00000287585:148501618-149504305
chrX:149074569-149074720	X	149074570	149074720	ENSG00000155966	protein_coding	ENST00000370460	148500617	574028.000000	proximity ENSG00000155966:147982338-149414505
chrX:149074569-149074720	X	149074570	149074720	ENSG00000287585	protein_coding	ENST00000653668	149415506	340861.000000	proximity ENSG00000287585:148501618-149504305
chrX:149129889-149130040	X	149129890	149130040	ENSG00000155966	protein_coding	ENST00000370460	148500617	629348.000000	proximity ENSG00000155966:147982338-149414505
chrX:149129889-149130040	X	149129890	149130040	ENSG00000287585	protein_coding	ENST00000653668	149415506	285541.000000	proximity ENSG00000287585:148501618-149504305
chrX:149131909-149132060	X	149131910	149132060	ENSG00000155966	protein_coding	ENST00000370460	148500617	631368.000000	proximity ENSG00000155966:147982338-149414505
chrX:149131909-149132060	X	149131910	149132060	ENSG00000287585	protein_coding	ENST00000653668	149415506	283521.000000	proximity ENSG00000287585:148501618-149504305
chrX:14913457-14913608	X	14913458	14913608	ENSG00000102048	protein_coding	ENST00000546332	15270467	356934.000000	proximity ENSG00000102048:14874422-15314630
chrX:14913457-14913608	X	14913458	14913608	ENSG00000130150	protein_coding	ENST00000380492	14873421	40112.000000	proximity ENSG00000130150:14868421-15269466
chrX:149145909-149146060	X	149145910	149146060	ENSG00000155966	protein_coding	ENST00000370460	148500617	645368.000000	proximity ENSG00000155966:147982338-149414505
chrX:149145909-149146060	X	149145910	149146060	ENSG00000287585	protein_coding	ENST00000653668	149415506	269521.000000	proximity ENSG00000287585:148501618-149504305
chrX:149152294-149152445	X	149152295	149152445	ENSG00000155966	protein_coding	ENST00000370460	148500617	651753.000000	proximity ENSG00000155966:147982338-149414505
chrX:149152294-149152445	X	149152295	149152445	ENSG00000287585	protein_coding	ENST00000653668	149415506	263136.000000	proximity ENSG00000287585:148501618-149504305
chrX:149152469-149152620	X	149152470	149152620	ENSG00000155966	protein_coding	ENST00000370460	148500617	651928.000000	proximity ENSG00000155966:147982338-149414505
chrX:149152469-149152620	X	149152470	149152620	ENSG00000287585	protein_coding	ENST00000653668	149415506	262961.000000	proximity ENSG00000287585:148501618-149504305
chrX:14916117-14916268	X	14916118	14916268	ENSG00000102048	protein_coding	ENST00000546332	15270467	354274.000000	proximity ENSG00000102048:14874422-15314630
chrX:14916117-14916268	X	14916118	14916268	ENSG00000130150	protein_coding	ENST00000380492	14873421	42772.000000	proximity ENSG00000130150:14868421-15269466
chrX:149185149-149185300	X	149185150	149185300	ENSG00000155966	protein_coding	ENST00000370460	148500617	684608.000000	proximity ENSG00000155966:147982338-149414505
chrX:149185149-149185300	X	149185150	149185300	ENSG00000287585	protein_coding	ENST00000653668	149415506	230281.000000	proximity ENSG00000287585:148501618-149504305
chrX:14920317-14920468	X	14920318	14920468	ENSG00000102048	protein_coding	ENST00000546332	15270467	350074.000000	proximity ENSG00000102048:14874422-15314630
chrX:14920317-14920468	X	14920318	14920468	ENSG00000130150	protein_coding	ENST00000380492	14873421	46972.000000	proximity ENSG00000130150:14868421-15269466
chrX:14922557-14922708	X	14922558	14922708	ENSG00000102048	protein_coding	ENST00000546332	15270467	347834.000000	proximity ENSG00000102048:14874422-15314630
chrX:14922557-14922708	X	14922558	14922708	ENSG00000130150	protein_coding	ENST00000380492	14873421	49212.000000	proximity ENSG00000130150:14868421-15269466
chrX:149248169-149248320	X	149248170	149248320	ENSG00000155966	protein_coding	ENST00000370460	148500617	747628.000000	proximity ENSG00000155966:147982338-149414505
chrX:149248169-149248320	X	149248170	149248320	ENSG00000287585	protein_coding	ENST00000653668	149415506	167261.000000	proximity ENSG00000287585:148501618-149504305
chrX:149248429-149248580	X	149248430	149248580	ENSG00000155966	protein_coding	ENST00000370460	148500617	747888.000000	proximity ENSG00000155966:147982338-149414505
chrX:149248429-149248580	X	149248430	149248580	ENSG00000287585	protein_coding	ENST00000653668	149415506	167001.000000	proximity ENSG00000287585:148501618-149504305
chrX:149259369-149259520	X	149259370	149259520	ENSG00000155966	protein_coding	ENST00000370460	148500617	758828.000000	proximity ENSG00000155966:147982338-149414505
chrX:149259369-149259520	X	149259370	149259520	ENSG00000287585	protein_coding	ENST00000653668	149415506	156061.000000	proximity ENSG00000287585:148501618-149504305
chrX:14926597-14926748	X	14926598	14926748	ENSG00000102048	protein_coding	ENST00000546332	15270467	343794.000000	proximity ENSG00000102048:14874422-15314630
chrX:14926597-14926748	X	14926598	14926748	ENSG00000130150	protein_coding	ENST00000380492	14873421	53252.000000	proximity ENSG00000130150:14868421-15269466
chrX:149274609-149274760	X	149274610	149274760	ENSG00000155966	protein_coding	ENST00000370460	148500617	774068.000000	proximity ENSG00000155966:147982338-149414505
chrX:149274609-149274760	X	149274610	149274760	ENSG00000287585	protein_coding	ENST00000653668	149415506	140821.000000	proximity ENSG00000287585:148501618-149504305
chrX:149274809-149274960	X	149274810	149274960	ENSG00000155966	protein_coding	ENST00000370460	148500617	774268.000000	proximity ENSG00000155966:147982338-149414505
chrX:149274809-149274960	X	149274810	149274960	ENSG00000287585	protein_coding	ENST00000653668	149415506	140621.000000	proximity ENSG00000287585:148501618-149504305
chrX:14927497-14927648	X	14927498	14927648	ENSG00000102048	protein_coding	ENST00000546332	15270467	342894.000000	proximity ENSG00000102048:14874422-15314630
chrX:14927497-14927648	X	14927498	14927648	ENSG00000130150	protein_coding	ENST00000380492	14873421	54152.000000	proximity ENSG00000130150:14868421-15269466
chrX:149275949-149276100	X	149275950	149276100	ENSG00000155966	protein_coding	ENST00000370460	148500617	775408.000000	proximity ENSG00000155966:147982338-149414505
chrX:149275949-149276100	X	149275950	149276100	ENSG00000287585	protein_coding	ENST00000653668	149415506	139481.000000	proximity ENSG00000287585:148501618-149504305
chrX:149286969-149287120	X	149286970	149287120	ENSG00000155966	protein_coding	ENST00000370460	148500617	786428.000000	proximity ENSG00000155966:147982338-149414505
chrX:149286969-149287120	X	149286970	149287120	ENSG00000287585	protein_coding	ENST00000653668	149415506	128461.000000	proximity ENSG00000287585:148501618-149504305
chrX:149313149-149313300	X	149313150	149313300	ENSG00000155966	protein_coding	ENST00000370460	148500617	812608.000000	proximity ENSG00000155966:147982338-149414505
chrX:149313149-149313300	X	149313150	149313300	ENSG00000287585	protein_coding	ENST00000653668	149415506	102281.000000	proximity ENSG00000287585:148501618-149504305
chrX:149313994-149314145	X	149313995	149314145	ENSG00000155966	protein_coding	ENST00000370460	148500617	813453.000000	proximity ENSG00000155966:147982338-149414505
chrX:149313994-149314145	X	149313995	149314145	ENSG00000287585	protein_coding	ENST00000653668	149415506	101436.000000	proximity ENSG00000287585:148501618-149504305
chrX:149314209-149314360	X	149314210	149314360	ENSG00000155966	protein_coding	ENST00000370460	148500617	813668.000000	proximity ENSG00000155966:147982338-149414505
chrX:149314209-149314360	X	149314210	149314360	ENSG00000287585	protein_coding	ENST00000653668	149415506	101221.000000	proximity ENSG00000287585:148501618-149504305
chrX:149365209-149365360	X	149365210	149365360	ENSG00000155966	protein_coding	ENST00000370460	148500617	864668.000000	proximity ENSG00000155966:147982338-149414505
chrX:149365209-149365360	X	149365210	149365360	ENSG00000287585	protein_coding	ENST00000653668	149415506	50221.000000	proximity ENSG00000287585:148501618-149504305
chrX:14936697-14936848	X	14936698	14936848	ENSG00000102048	protein_coding	ENST00000546332	15270467	333694.000000	proximity ENSG00000102048:14874422-15314630
chrX:14936697-14936848	X	14936698	14936848	ENSG00000130150	protein_coding	ENST00000380492	14873421	63352.000000	proximity ENSG00000130150:14868421-15269466
chrX:149370209-149370360	X	149370210	149370360	ENSG00000155966	protein_coding	ENST00000370460	148500617	869668.000000	proximity ENSG00000155966:147982338-149414505
chrX:149370209-149370360	X	149370210	149370360	ENSG00000287585	protein_coding	ENST00000653668	149415506	45221.000000	proximity ENSG00000287585:148501618-149504305
chrX:149372169-149372320	X	149372170	149372320	ENSG00000155966	protein_coding	ENST00000370460	148500617	871628.000000	proximity ENSG00000155966:147982338-149414505
chrX:149372169-149372320	X	149372170	149372320	ENSG00000287585	protein_coding	ENST00000653668	149415506	43261.000000	proximity ENSG00000287585:148501618-149504305
chrX:149374869-149375020	X	149374870	149375020	ENSG00000155966	protein_coding	ENST00000370460	148500617	874328.000000	proximity ENSG00000155966:147982338-149414505
chrX:149374869-149375020	X	149374870	149375020	ENSG00000287585	protein_coding	ENST00000653668	149415506	40561.000000	proximity ENSG00000287585:148501618-149504305
chrX:149393049-149393200	X	149393050	149393200	ENSG00000155966	protein_coding	ENST00000370460	148500617	892508.000000	proximity ENSG00000155966:147982338-149414505
chrX:149393049-149393200	X	149393050	149393200	ENSG00000287585	protein_coding	ENST00000653668	149415506	22381.000000	proximity ENSG00000287585:148501618-149504305
chrX:149453168-149453319	X	149453169	149453319	ENSG00000010404	protein_coding	ENST00000340855	149505306	52062.000000	proximity ENSG00000010404:149420507-149539925
chrX:149453168-149453319	X	149453169	149453319	ENSG00000287585	protein_coding	ENST00000653668	149415506	37738.000000	proximity ENSG00000287585:148501618-149504305
chrX:149454368-149454519	X	149454369	149454519	ENSG00000010404	protein_coding	ENST00000340855	149505306	50862.000000	proximity ENSG00000010404:149420507-149539925
chrX:149454368-149454519	X	149454369	149454519	ENSG00000287585	protein_coding	ENST00000653668	149415506	38938.000000	proximity ENSG00000287585:148501618-149504305
chrX:149454588-149454739	X	149454589	149454739	ENSG00000010404	protein_coding	ENST00000340855	149505306	50642.000000	proximity ENSG00000010404:149420507-149539925
chrX:149454588-149454739	X	149454589	149454739	ENSG00000287585	protein_coding	ENST00000653668	149415506	39158.000000	proximity ENSG00000287585:148501618-149504305
chrX:149456608-149456759	X	149456609	149456759	ENSG00000010404	protein_coding	ENST00000340855	149505306	48622.000000	proximity ENSG00000010404:149420507-149539925
chrX:149456608-149456759	X	149456609	149456759	ENSG00000287585	protein_coding	ENST00000653668	149415506	41178.000000	proximity ENSG00000287585:148501618-149504305
chrX:149462968-149463119	X	149462969	149463119	ENSG00000010404	protein_coding	ENST00000340855	149505306	42262.000000	proximity ENSG00000010404:149420507-149539925
chrX:149462968-149463119	X	149462969	149463119	ENSG00000287585	protein_coding	ENST00000653668	149415506	47538.000000	proximity ENSG00000287585:148501618-149504305
chrX:149472788-149472939	X	149472789	149472939	ENSG00000010404	protein_coding	ENST00000340855	149505306	32442.000000	proximity ENSG00000010404:149420507-149539925
chrX:149472788-149472939	X	149472789	149472939	ENSG00000287585	protein_coding	ENST00000653668	149415506	57358.000000	proximity ENSG00000287585:148501618-149504305
chrX:149487428-149487579	X	149487429	149487579	ENSG00000010404	protein_coding	ENST00000340855	149505306	17802.000000	proximity ENSG00000010404:149420507-149539925
chrX:149487428-149487579	X	149487429	149487579	ENSG00000287585	protein_coding	ENST00000653668	149415506	71998.000000	proximity ENSG00000287585:148501618-149504305
chrX:149494348-149494499	X	149494349	149494499	ENSG00000010404	protein_coding	ENST00000340855	149505306	10882.000000	proximity ENSG00000010404:149420507-149539925
chrX:149494348-149494499	X	149494349	149494499	ENSG00000287585	protein_coding	ENST00000653668	149415506	78918.000000	proximity ENSG00000287585:148501618-149504305
chrX:149495308-149495459	X	149495309	149495459	ENSG00000010404	protein_coding	ENST00000340855	149505306	9922.000000	proximity ENSG00000010404:149420507-149539925
chrX:149495308-149495459	X	149495309	149495459	ENSG00000287585	protein_coding	ENST00000653668	149415506	79878.000000	proximity ENSG00000287585:148501618-149504305
chrX:149495668-149495819	X	149495669	149495819	ENSG00000010404	protein_coding	ENST00000340855	149505306	9562.000000	proximity ENSG00000010404:149420507-149539925
chrX:149495668-149495819	X	149495669	149495819	ENSG00000287585	protein_coding	ENST00000653668	149415506	80238.000000	proximity ENSG00000287585:148501618-149504305
chrX:149495833-149495984	X	149495834	149495984	ENSG00000010404	protein_coding	ENST00000340855	149505306	9397.000000	proximity ENSG00000010404:149420507-149539925
chrX:149495833-149495984	X	149495834	149495984	ENSG00000287585	protein_coding	ENST00000653668	149415506	80403.000000	proximity ENSG00000287585:148501618-149504305
chrX:149497593-149497744	X	149497594	149497744	ENSG00000010404	protein_coding	ENST00000340855	149505306	7637.000000	proximity ENSG00000010404:149420507-149539925
chrX:149497593-149497744	X	149497594	149497744	ENSG00000287585	protein_coding	ENST00000653668	149415506	82163.000000	proximity ENSG00000287585:148501618-149504305
chrX:149497748-149497899	X	149497749	149497899	ENSG00000010404	protein_coding	ENST00000340855	149505306	7482.000000	proximity ENSG00000010404:149420507-149539925
chrX:149497748-149497899	X	149497749	149497899	ENSG00000287585	protein_coding	ENST00000653668	149415506	82318.000000	proximity ENSG00000287585:148501618-149504305
chrX:149505514-149505665	X	149505515	149505665	ENSG00000010404	protein_coding	ENST00000340855	149505306	284.000000	proximity ENSG00000010404:149420507-149539925
chrX:149510449-149510600	X	149510450	149510600	ENSG00000010404	protein_coding	ENST00000340855	149505306	5219.000000	proximity ENSG00000010404:149420507-149539925
chrX:149510449-149510600	X	149510450	149510600	ENSG00000241489	protein_coding	ENST00000651111	149540926	30401.000000	proximity ENSG00000241489:149510307-149545926
chrX:149511249-149511400	X	149511250	149511400	ENSG00000010404	protein_coding	ENST00000340855	149505306	6019.000000	proximity ENSG00000010404:149420507-149539925
chrX:149511249-149511400	X	149511250	149511400	ENSG00000241489	protein_coding	ENST00000651111	149540926	29601.000000	proximity ENSG00000241489:149510307-149545926
chrX:149512428-149512579	X	149512429	149512579	ENSG00000010404	protein_coding	ENST00000340855	149505306	7198.000000	proximity ENSG00000010404:149420507-149539925
chrX:149512428-149512579	X	149512429	149512579	ENSG00000241489	protein_coding	ENST00000651111	149540926	28422.000000	proximity ENSG00000241489:149510307-149545926
chrX:149513988-149514139	X	149513989	149514139	ENSG00000010404	protein_coding	ENST00000340855	149505306	8758.000000	proximity ENSG00000010404:149420507-149539925
chrX:149513988-149514139	X	149513989	149514139	ENSG00000241489	protein_coding	ENST00000651111	149540926	26862.000000	proximity ENSG00000241489:149510307-149545926
chrX:149514148-149514299	X	149514149	149514299	ENSG00000010404	protein_coding	ENST00000340855	149505306	8918.000000	proximity ENSG00000010404:149420507-149539925
chrX:149514148-149514299	X	149514149	149514299	ENSG00000241489	protein_coding	ENST00000651111	149540926	26702.000000	proximity ENSG00000241489:149510307-149545926
chrX:149520760-149520911	X	149520761	149520911	ENSG00000010404	protein_coding	ENST00000340855	149505306	15530.000000	proximity ENSG00000010404:149420507-149539925
chrX:149520760-149520911	X	149520761	149520911	ENSG00000241489	protein_coding	ENST00000651111	149540926	20090.000000	proximity ENSG00000241489:149510307-149545926
chrX:149520960-149521111	X	149520961	149521111	ENSG00000010404	protein_coding	ENST00000340855	149505306	15730.000000	proximity ENSG00000010404:149420507-149539925
chrX:149520960-149521111	X	149520961	149521111	ENSG00000241489	protein_coding	ENST00000651111	149540926	19890.000000	proximity ENSG00000241489:149510307-149545926
chrX:149525485-149525636	X	149525486	149525636	ENSG00000010404	protein_coding	ENST00000340855	149505306	20255.000000	proximity ENSG00000010404:149420507-149539925
chrX:149525485-149525636	X	149525486	149525636	ENSG00000241489	protein_coding	ENST00000651111	149540926	15365.000000	proximity ENSG00000241489:149510307-149545926
chrX:149526020-149526171	X	149526021	149526171	ENSG00000010404	protein_coding	ENST00000340855	149505306	20790.000000	proximity ENSG00000010404:149420507-149539925
chrX:149526020-149526171	X	149526021	149526171	ENSG00000241489	protein_coding	ENST00000651111	149540926	14830.000000	proximity ENSG00000241489:149510307-149545926
chrX:149527840-149527991	X	149527841	149527991	ENSG00000010404	protein_coding	ENST00000340855	149505306	22610.000000	proximity ENSG00000010404:149420507-149539925
chrX:149527840-149527991	X	149527841	149527991	ENSG00000241489	protein_coding	ENST00000651111	149540926	13010.000000	proximity ENSG00000241489:149510307-149545926
chrX:149541234-149541385	X	149541235	149541385	ENSG00000197620	protein_coding	ENST00000855688	149543491	2181.000000	proximity ENSG00000197620:149538491-149548923
chrX:149541234-149541385	X	149541235	149541385	ENSG00000241489	protein_coding	ENST00000651111	149540926	384.000000	proximity ENSG00000241489:149510307-149545926
chrX:149545653-149545804	X	149545654	149545804	ENSG00000197620	protein_coding	ENST00000855688	149543491	2238.000000	proximity ENSG00000197620:149538491-149548923
chrX:149545653-149545804	X	149545654	149545804	ENSG00000241489	protein_coding	ENST00000651111	149540926	4803.000000	proximity ENSG00000241489:149510307-149545926
chrX:149545653-149545804	X	149545654	149545804	ENSG00000283697	protein_coding	ENST00000431993	149549924	4195.000000	proximity ENSG00000283697:149544492-149586458
chrX:149570806-149570957	X	149570807	149570957	ENSG00000267978	protein_coding	ENST00000595065	149587459	16577.000000	proximity ENSG00000267978:149554925-149594313
chrX:149570806-149570957	X	149570807	149570957	ENSG00000283697	protein_coding	ENST00000431993	149549924	20958.000000	proximity ENSG00000283697:149544492-149586458
chrX:14959817-14959968	X	14959818	14959968	ENSG00000102048	protein_coding	ENST00000546332	15270467	310574.000000	proximity ENSG00000102048:14874422-15314630
chrX:14959817-14959968	X	14959818	14959968	ENSG00000130150	protein_coding	ENST00000380492	14873421	86472.000000	proximity ENSG00000130150:14868421-15269466
chrX:149631041-149631192	X	149631042	149631192	ENSG00000269556	protein_coding	ENST00000600449	149631792	675.000000	proximity ENSG00000269556:149600315-149707059
chrX:14963637-14963788	X	14963638	14963788	ENSG00000102048	protein_coding	ENST00000546332	15270467	306754.000000	proximity ENSG00000102048:14874422-15314630
chrX:14963637-14963788	X	14963638	14963788	ENSG00000130150	protein_coding	ENST00000380492	14873421	90292.000000	proximity ENSG00000130150:14868421-15269466
chrX:149638946-149639097	X	149638947	149639097	ENSG00000185247	protein_coding	ENST00000355220	149712060	73038.000000	proximity ENSG00000185247:149636793-149769067
chrX:149638946-149639097	X	149638947	149639097	ENSG00000269556	protein_coding	ENST00000600449	149631792	7230.000000	proximity ENSG00000269556:149600315-149707059
chrX:14963917-14964068	X	14963918	14964068	ENSG00000102048	protein_coding	ENST00000546332	15270467	306474.000000	proximity ENSG00000102048:14874422-15314630
chrX:14963917-14964068	X	14963918	14964068	ENSG00000130150	protein_coding	ENST00000380492	14873421	90572.000000	proximity ENSG00000130150:14868421-15269466
chrX:14964082-14964233	X	14964083	14964233	ENSG00000102048	protein_coding	ENST00000546332	15270467	306309.000000	proximity ENSG00000102048:14874422-15314630
chrX:14964082-14964233	X	14964083	14964233	ENSG00000130150	protein_coding	ENST00000380492	14873421	90737.000000	proximity ENSG00000130150:14868421-15269466
chrX:149641926-149642077	X	149641927	149642077	ENSG00000185247	protein_coding	ENST00000355220	149712060	70058.000000	proximity ENSG00000185247:149636793-149769067
chrX:149641926-149642077	X	149641927	149642077	ENSG00000269556	protein_coding	ENST00000600449	149631792	10210.000000	proximity ENSG00000269556:149600315-149707059
chrX:14964697-14964848	X	14964698	14964848	ENSG00000102048	protein_coding	ENST00000546332	15270467	305694.000000	proximity ENSG00000102048:14874422-15314630
chrX:14964697-14964848	X	14964698	14964848	ENSG00000130150	protein_coding	ENST00000380492	14873421	91352.000000	proximity ENSG00000130150:14868421-15269466
chrX:149830109-149830260	X	149830110	149830260	ENSG00000123584	protein_coding	ENST00000243314	149781930	48255.000000	proximity ENSG00000123584:149775069-149876140
chrX:149830109-149830260	X	149830110	149830260	ENSG00000156009	protein_coding	ENST00000535454	149881141	50956.000000	proximity ENSG00000156009:149782931-149924572
chrX:149830329-149830480	X	149830330	149830480	ENSG00000123584	protein_coding	ENST00000243314	149781930	48475.000000	proximity ENSG00000123584:149775069-149876140
chrX:149830329-149830480	X	149830330	149830480	ENSG00000156009	protein_coding	ENST00000535454	149881141	50736.000000	proximity ENSG00000156009:149782931-149924572
chrX:149872079-149872230	X	149872080	149872230	ENSG00000123584	protein_coding	ENST00000243314	149781930	90225.000000	proximity ENSG00000123584:149775069-149876140
chrX:149872079-149872230	X	149872080	149872230	ENSG00000156009	protein_coding	ENST00000535454	149881141	8986.000000	proximity ENSG00000156009:149782931-149924572
chrX:149877779-149877930	X	149877780	149877930	ENSG00000156009	protein_coding	ENST00000535454	149881141	3286.000000	proximity ENSG00000156009:149782931-149924572
chrX:149937941-149938092	X	149937942	149938092	ENSG00000197021	protein_coding	ENST00000884068	149938474	457.000000	proximity ENSG00000197021:149930574-150357317
chrX:149938126-149938277	X	149938127	149938277	ENSG00000197021	protein_coding	ENST00000884068	149938474	272.000000	proximity ENSG00000197021:149930574-150357317
chrX:149938826-149938977	X	149938827	149938977	ENSG00000197021	protein_coding	ENST00000884068	149938474	428.000000	proximity ENSG00000197021:149930574-150357317
chrX:149939226-149939377	X	149939227	149939377	ENSG00000197021	protein_coding	ENST00000884068	149938474	828.000000	proximity ENSG00000197021:149930574-150357317
chrX:149940361-149940512	X	149940362	149940512	ENSG00000197021	protein_coding	ENST00000884068	149938474	1963.000000	proximity ENSG00000197021:149930574-150357317
chrX:149940541-149940692	X	149940542	149940692	ENSG00000197021	protein_coding	ENST00000884068	149938474	2143.000000	proximity ENSG00000197021:149930574-150357317
chrX:149950861-149951012	X	149950862	149951012	ENSG00000013619	protein_coding	ENST00000682253	150362318	411381.000000	proximity ENSG00000013619:149943475-150586338
chrX:149950861-149951012	X	149950862	149951012	ENSG00000197021	protein_coding	ENST00000884068	149938474	12463.000000	proximity ENSG00000197021:149930574-150357317
chrX:149962980-149963131	X	149962981	149963131	ENSG00000013619	protein_coding	ENST00000682253	150362318	399262.000000	proximity ENSG00000013619:149943475-150586338
chrX:149962980-149963131	X	149962981	149963131	ENSG00000197021	protein_coding	ENST00000884068	149938474	24582.000000	proximity ENSG00000197021:149930574-150357317
chrX:149982419-149982570	X	149982420	149982570	ENSG00000013619	protein_coding	ENST00000682253	150362318	379823.000000	proximity ENSG00000013619:149943475-150586338
chrX:149982419-149982570	X	149982420	149982570	ENSG00000197021	protein_coding	ENST00000884068	149938474	44021.000000	proximity ENSG00000197021:149930574-150357317
chrX:150007448-150007599	X	150007449	150007599	ENSG00000013619	protein_coding	ENST00000682253	150362318	354794.000000	proximity ENSG00000013619:149943475-150586338
chrX:150007448-150007599	X	150007449	150007599	ENSG00000197021	protein_coding	ENST00000884068	149938474	69050.000000	proximity ENSG00000197021:149930574-150357317
chrX:150012768-150012919	X	150012769	150012919	ENSG00000013619	protein_coding	ENST00000682253	150362318	349474.000000	proximity ENSG00000013619:149943475-150586338
chrX:150012768-150012919	X	150012769	150012919	ENSG00000197021	protein_coding	ENST00000884068	149938474	74370.000000	proximity ENSG00000197021:149930574-150357317
chrX:150019108-150019259	X	150019109	150019259	ENSG00000013619	protein_coding	ENST00000682253	150362318	343134.000000	proximity ENSG00000013619:149943475-150586338
chrX:150019108-150019259	X	150019109	150019259	ENSG00000197021	protein_coding	ENST00000884068	149938474	80710.000000	proximity ENSG00000197021:149930574-150357317
chrX:150032848-150032999	X	150032849	150032999	ENSG00000013619	protein_coding	ENST00000682253	150362318	329394.000000	proximity ENSG00000013619:149943475-150586338
chrX:150032848-150032999	X	150032849	150032999	ENSG00000197021	protein_coding	ENST00000884068	149938474	94450.000000	proximity ENSG00000197021:149930574-150357317
chrX:150035648-150035799	X	150035649	150035799	ENSG00000013619	protein_coding	ENST00000682253	150362318	326594.000000	proximity ENSG00000013619:149943475-150586338
chrX:150035648-150035799	X	150035649	150035799	ENSG00000197021	protein_coding	ENST00000884068	149938474	97250.000000	proximity ENSG00000197021:149930574-150357317
chrX:150036288-150036439	X	150036289	150036439	ENSG00000013619	protein_coding	ENST00000682253	150362318	325954.000000	proximity ENSG00000013619:149943475-150586338
chrX:150036288-150036439	X	150036289	150036439	ENSG00000197021	protein_coding	ENST00000884068	149938474	97890.000000	proximity ENSG00000197021:149930574-150357317
chrX:150036508-150036659	X	150036509	150036659	ENSG00000013619	protein_coding	ENST00000682253	150362318	325734.000000	proximity ENSG00000013619:149943475-150586338
chrX:150036508-150036659	X	150036509	150036659	ENSG00000197021	protein_coding	ENST00000884068	149938474	98110.000000	proximity ENSG00000197021:149930574-150357317
chrX:150037128-150037279	X	150037129	150037279	ENSG00000013619	protein_coding	ENST00000682253	150362318	325114.000000	proximity ENSG00000013619:149943475-150586338
chrX:150037128-150037279	X	150037129	150037279	ENSG00000197021	protein_coding	ENST00000884068	149938474	98730.000000	proximity ENSG00000197021:149930574-150357317
chrX:150039128-150039279	X	150039129	150039279	ENSG00000013619	protein_coding	ENST00000682253	150362318	323114.000000	proximity ENSG00000013619:149943475-150586338
chrX:150039128-150039279	X	150039129	150039279	ENSG00000197021	protein_coding	ENST00000884068	149938474	100730.000000	proximity ENSG00000197021:149930574-150357317
chrX:150044648-150044799	X	150044649	150044799	ENSG00000013619	protein_coding	ENST00000682253	150362318	317594.000000	proximity ENSG00000013619:149943475-150586338
chrX:150044648-150044799	X	150044649	150044799	ENSG00000197021	protein_coding	ENST00000884068	149938474	106250.000000	proximity ENSG00000197021:149930574-150357317
chrX:150049788-150049939	X	150049789	150049939	ENSG00000013619	protein_coding	ENST00000682253	150362318	312454.000000	proximity ENSG00000013619:149943475-150586338
chrX:150049788-150049939	X	150049789	150049939	ENSG00000197021	protein_coding	ENST00000884068	149938474	111390.000000	proximity ENSG00000197021:149930574-150357317
chrX:150051188-150051339	X	150051189	150051339	ENSG00000013619	protein_coding	ENST00000682253	150362318	311054.000000	proximity ENSG00000013619:149943475-150586338
chrX:150051188-150051339	X	150051189	150051339	ENSG00000197021	protein_coding	ENST00000884068	149938474	112790.000000	proximity ENSG00000197021:149930574-150357317
chrX:150058848-150058999	X	150058849	150058999	ENSG00000013619	protein_coding	ENST00000682253	150362318	303394.000000	proximity ENSG00000013619:149943475-150586338
chrX:150058848-150058999	X	150058849	150058999	ENSG00000197021	protein_coding	ENST00000884068	149938474	120450.000000	proximity ENSG00000197021:149930574-150357317
chrX:150060528-150060679	X	150060529	150060679	ENSG00000013619	protein_coding	ENST00000682253	150362318	301714.000000	proximity ENSG00000013619:149943475-150586338
chrX:150060528-150060679	X	150060529	150060679	ENSG00000197021	protein_coding	ENST00000884068	149938474	122130.000000	proximity ENSG00000197021:149930574-150357317
chrX:150062668-150062819	X	150062669	150062819	ENSG00000013619	protein_coding	ENST00000682253	150362318	299574.000000	proximity ENSG00000013619:149943475-150586338
chrX:150062668-150062819	X	150062669	150062819	ENSG00000197021	protein_coding	ENST00000884068	149938474	124270.000000	proximity ENSG00000197021:149930574-150357317
chrX:150062848-150062999	X	150062849	150062999	ENSG00000013619	protein_coding	ENST00000682253	150362318	299394.000000	proximity ENSG00000013619:149943475-150586338
chrX:150062848-150062999	X	150062849	150062999	ENSG00000197021	protein_coding	ENST00000884068	149938474	124450.000000	proximity ENSG00000197021:149930574-150357317
chrX:150063033-150063184	X	150063034	150063184	ENSG00000013619	protein_coding	ENST00000682253	150362318	299209.000000	proximity ENSG00000013619:149943475-150586338
chrX:150063033-150063184	X	150063034	150063184	ENSG00000197021	protein_coding	ENST00000884068	149938474	124635.000000	proximity ENSG00000197021:149930574-150357317
chrX:150074308-150074459	X	150074309	150074459	ENSG00000013619	protein_coding	ENST00000682253	150362318	287934.000000	proximity ENSG00000013619:149943475-150586338
chrX:150074308-150074459	X	150074309	150074459	ENSG00000197021	protein_coding	ENST00000884068	149938474	135910.000000	proximity ENSG00000197021:149930574-150357317
chrX:150084553-150084704	X	150084554	150084704	ENSG00000013619	protein_coding	ENST00000682253	150362318	277689.000000	proximity ENSG00000013619:149943475-150586338
chrX:150084553-150084704	X	150084554	150084704	ENSG00000197021	protein_coding	ENST00000884068	149938474	146155.000000	proximity ENSG00000197021:149930574-150357317
chrX:150084813-150084964	X	150084814	150084964	ENSG00000013619	protein_coding	ENST00000682253	150362318	277429.000000	proximity ENSG00000013619:149943475-150586338
chrX:150084813-150084964	X	150084814	150084964	ENSG00000197021	protein_coding	ENST00000884068	149938474	146415.000000	proximity ENSG00000197021:149930574-150357317
chrX:150084968-150085119	X	150084969	150085119	ENSG00000013619	protein_coding	ENST00000682253	150362318	277274.000000	proximity ENSG00000013619:149943475-150586338
chrX:150084968-150085119	X	150084969	150085119	ENSG00000197021	protein_coding	ENST00000884068	149938474	146570.000000	proximity ENSG00000197021:149930574-150357317
chrX:150086008-150086159	X	150086009	150086159	ENSG00000013619	protein_coding	ENST00000682253	150362318	276234.000000	proximity ENSG00000013619:149943475-150586338
chrX:150086008-150086159	X	150086009	150086159	ENSG00000197021	protein_coding	ENST00000884068	149938474	147610.000000	proximity ENSG00000197021:149930574-150357317
chrX:150095028-150095179	X	150095029	150095179	ENSG00000013619	protein_coding	ENST00000682253	150362318	267214.000000	proximity ENSG00000013619:149943475-150586338
chrX:150095028-150095179	X	150095029	150095179	ENSG00000197021	protein_coding	ENST00000884068	149938474	156630.000000	proximity ENSG00000197021:149930574-150357317
chrX:150095188-150095339	X	150095189	150095339	ENSG00000013619	protein_coding	ENST00000682253	150362318	267054.000000	proximity ENSG00000013619:149943475-150586338
chrX:150095188-150095339	X	150095189	150095339	ENSG00000197021	protein_coding	ENST00000884068	149938474	156790.000000	proximity ENSG00000197021:149930574-150357317
chrX:150100428-150100579	X	150100429	150100579	ENSG00000013619	protein_coding	ENST00000682253	150362318	261814.000000	proximity ENSG00000013619:149943475-150586338
chrX:150100428-150100579	X	150100429	150100579	ENSG00000197021	protein_coding	ENST00000884068	149938474	162030.000000	proximity ENSG00000197021:149930574-150357317
chrX:15014397-15014548	X	15014398	15014548	ENSG00000102048	protein_coding	ENST00000546332	15270467	255994.000000	proximity ENSG00000102048:14874422-15314630
chrX:15014397-15014548	X	15014398	15014548	ENSG00000130150	protein_coding	ENST00000380492	14873421	141052.000000	proximity ENSG00000130150:14868421-15269466
chrX:150148889-150149040	X	150148890	150149040	ENSG00000013619	protein_coding	ENST00000682253	150362318	213353.000000	proximity ENSG00000013619:149943475-150586338
chrX:150148889-150149040	X	150148890	150149040	ENSG00000197021	protein_coding	ENST00000884068	149938474	210491.000000	proximity ENSG00000197021:149930574-150357317
chrX:150150169-150150320	X	150150170	150150320	ENSG00000013619	protein_coding	ENST00000682253	150362318	212073.000000	proximity ENSG00000013619:149943475-150586338
chrX:150150169-150150320	X	150150170	150150320	ENSG00000197021	protein_coding	ENST00000884068	149938474	211771.000000	proximity ENSG00000197021:149930574-150357317
chrX:150155529-150155680	X	150155530	150155680	ENSG00000013619	protein_coding	ENST00000682253	150362318	206713.000000	proximity ENSG00000013619:149943475-150586338
chrX:150155529-150155680	X	150155530	150155680	ENSG00000197021	protein_coding	ENST00000884068	149938474	217131.000000	proximity ENSG00000197021:149930574-150357317
chrX:150155809-150155960	X	150155810	150155960	ENSG00000013619	protein_coding	ENST00000682253	150362318	206433.000000	proximity ENSG00000013619:149943475-150586338
chrX:150155809-150155960	X	150155810	150155960	ENSG00000197021	protein_coding	ENST00000884068	149938474	217411.000000	proximity ENSG00000197021:149930574-150357317
chrX:150161229-150161380	X	150161230	150161380	ENSG00000013619	protein_coding	ENST00000682253	150362318	201013.000000	proximity ENSG00000013619:149943475-150586338
chrX:150161229-150161380	X	150161230	150161380	ENSG00000197021	protein_coding	ENST00000884068	149938474	222831.000000	proximity ENSG00000197021:149930574-150357317
chrX:150162229-150162380	X	150162230	150162380	ENSG00000013619	protein_coding	ENST00000682253	150362318	200013.000000	proximity ENSG00000013619:149943475-150586338
chrX:150162229-150162380	X	150162230	150162380	ENSG00000197021	protein_coding	ENST00000884068	149938474	223831.000000	proximity ENSG00000197021:149930574-150357317
chrX:150182289-150182440	X	150182290	150182440	ENSG00000013619	protein_coding	ENST00000682253	150362318	179953.000000	proximity ENSG00000013619:149943475-150586338
chrX:150182289-150182440	X	150182290	150182440	ENSG00000197021	protein_coding	ENST00000884068	149938474	243891.000000	proximity ENSG00000197021:149930574-150357317
chrX:150184529-150184680	X	150184530	150184680	ENSG00000013619	protein_coding	ENST00000682253	150362318	177713.000000	proximity ENSG00000013619:149943475-150586338
chrX:150184529-150184680	X	150184530	150184680	ENSG00000197021	protein_coding	ENST00000884068	149938474	246131.000000	proximity ENSG00000197021:149930574-150357317
chrX:150184709-150184860	X	150184710	150184860	ENSG00000013619	protein_coding	ENST00000682253	150362318	177533.000000	proximity ENSG00000013619:149943475-150586338
chrX:150184709-150184860	X	150184710	150184860	ENSG00000197021	protein_coding	ENST00000884068	149938474	246311.000000	proximity ENSG00000197021:149930574-150357317
chrX:150198889-150199040	X	150198890	150199040	ENSG00000013619	protein_coding	ENST00000682253	150362318	163353.000000	proximity ENSG00000013619:149943475-150586338
chrX:150198889-150199040	X	150198890	150199040	ENSG00000197021	protein_coding	ENST00000884068	149938474	260491.000000	proximity ENSG00000197021:149930574-150357317
chrX:150200874-150201025	X	150200875	150201025	ENSG00000013619	protein_coding	ENST00000682253	150362318	161368.000000	proximity ENSG00000013619:149943475-150586338
chrX:150200874-150201025	X	150200875	150201025	ENSG00000197021	protein_coding	ENST00000884068	149938474	262476.000000	proximity ENSG00000197021:149930574-150357317
chrX:150201069-150201220	X	150201070	150201220	ENSG00000013619	protein_coding	ENST00000682253	150362318	161173.000000	proximity ENSG00000013619:149943475-150586338
chrX:150201069-150201220	X	150201070	150201220	ENSG00000197021	protein_coding	ENST00000884068	149938474	262671.000000	proximity ENSG00000197021:149930574-150357317
chrX:150201989-150202140	X	150201990	150202140	ENSG00000013619	protein_coding	ENST00000682253	150362318	160253.000000	proximity ENSG00000013619:149943475-150586338
chrX:150201989-150202140	X	150201990	150202140	ENSG00000197021	protein_coding	ENST00000884068	149938474	263591.000000	proximity ENSG00000197021:149930574-150357317
chrX:150202729-150202880	X	150202730	150202880	ENSG00000013619	protein_coding	ENST00000682253	150362318	159513.000000	proximity ENSG00000013619:149943475-150586338
chrX:150202729-150202880	X	150202730	150202880	ENSG00000197021	protein_coding	ENST00000884068	149938474	264331.000000	proximity ENSG00000197021:149930574-150357317
chrX:150202949-150203100	X	150202950	150203100	ENSG00000013619	protein_coding	ENST00000682253	150362318	159293.000000	proximity ENSG00000013619:149943475-150586338
chrX:150202949-150203100	X	150202950	150203100	ENSG00000197021	protein_coding	ENST00000884068	149938474	264551.000000	proximity ENSG00000197021:149930574-150357317
chrX:150203154-150203305	X	150203155	150203305	ENSG00000013619	protein_coding	ENST00000682253	150362318	159088.000000	proximity ENSG00000013619:149943475-150586338
chrX:150203154-150203305	X	150203155	150203305	ENSG00000197021	protein_coding	ENST00000884068	149938474	264756.000000	proximity ENSG00000197021:149930574-150357317
chrX:150205049-150205200	X	150205050	150205200	ENSG00000013619	protein_coding	ENST00000682253	150362318	157193.000000	proximity ENSG00000013619:149943475-150586338
chrX:150205049-150205200	X	150205050	150205200	ENSG00000197021	protein_coding	ENST00000884068	149938474	266651.000000	proximity ENSG00000197021:149930574-150357317
chrX:150205209-150205360	X	150205210	150205360	ENSG00000013619	protein_coding	ENST00000682253	150362318	157033.000000	proximity ENSG00000013619:149943475-150586338
chrX:150205209-150205360	X	150205210	150205360	ENSG00000197021	protein_coding	ENST00000884068	149938474	266811.000000	proximity ENSG00000197021:149930574-150357317
chrX:150212169-150212320	X	150212170	150212320	ENSG00000013619	protein_coding	ENST00000682253	150362318	150073.000000	proximity ENSG00000013619:149943475-150586338
chrX:150212169-150212320	X	150212170	150212320	ENSG00000197021	protein_coding	ENST00000884068	149938474	273771.000000	proximity ENSG00000197021:149930574-150357317
chrX:150213229-150213380	X	150213230	150213380	ENSG00000013619	protein_coding	ENST00000682253	150362318	149013.000000	proximity ENSG00000013619:149943475-150586338
chrX:150213229-150213380	X	150213230	150213380	ENSG00000197021	protein_coding	ENST00000884068	149938474	274831.000000	proximity ENSG00000197021:149930574-150357317
chrX:150213389-150213540	X	150213390	150213540	ENSG00000013619	protein_coding	ENST00000682253	150362318	148853.000000	proximity ENSG00000013619:149943475-150586338
chrX:150213389-150213540	X	150213390	150213540	ENSG00000197021	protein_coding	ENST00000884068	149938474	274991.000000	proximity ENSG00000197021:149930574-150357317
chrX:150219489-150219640	X	150219490	150219640	ENSG00000013619	protein_coding	ENST00000682253	150362318	142753.000000	proximity ENSG00000013619:149943475-150586338
chrX:150219489-150219640	X	150219490	150219640	ENSG00000197021	protein_coding	ENST00000884068	149938474	281091.000000	proximity ENSG00000197021:149930574-150357317
chrX:150219649-150219800	X	150219650	150219800	ENSG00000013619	protein_coding	ENST00000682253	150362318	142593.000000	proximity ENSG00000013619:149943475-150586338
chrX:150219649-150219800	X	150219650	150219800	ENSG00000197021	protein_coding	ENST00000884068	149938474	281251.000000	proximity ENSG00000197021:149930574-150357317
chrX:150234239-150234390	X	150234240	150234390	ENSG00000013619	protein_coding	ENST00000682253	150362318	128003.000000	proximity ENSG00000013619:149943475-150586338
chrX:150234239-150234390	X	150234240	150234390	ENSG00000197021	protein_coding	ENST00000884068	149938474	295841.000000	proximity ENSG00000197021:149930574-150357317
chrX:150236475-150236626	X	150236476	150236626	ENSG00000013619	protein_coding	ENST00000682253	150362318	125767.000000	proximity ENSG00000013619:149943475-150586338
chrX:150236475-150236626	X	150236476	150236626	ENSG00000197021	protein_coding	ENST00000884068	149938474	298077.000000	proximity ENSG00000197021:149930574-150357317
chrX:150252018-150252169	X	150252019	150252169	ENSG00000013619	protein_coding	ENST00000682253	150362318	110224.000000	proximity ENSG00000013619:149943475-150586338
chrX:150252018-150252169	X	150252019	150252169	ENSG00000197021	protein_coding	ENST00000884068	149938474	313620.000000	proximity ENSG00000197021:149930574-150357317
chrX:150259188-150259339	X	150259189	150259339	ENSG00000013619	protein_coding	ENST00000682253	150362318	103054.000000	proximity ENSG00000013619:149943475-150586338
chrX:150259188-150259339	X	150259189	150259339	ENSG00000197021	protein_coding	ENST00000884068	149938474	320790.000000	proximity ENSG00000197021:149930574-150357317
chrX:150269706-150269857	X	150269707	150269857	ENSG00000013619	protein_coding	ENST00000682253	150362318	92536.000000	proximity ENSG00000013619:149943475-150586338
chrX:150269706-150269857	X	150269707	150269857	ENSG00000197021	protein_coding	ENST00000884068	149938474	331308.000000	proximity ENSG00000197021:149930574-150357317
chrX:150324143-150324294	X	150324144	150324294	ENSG00000013619	protein_coding	ENST00000682253	150362318	38099.000000	proximity ENSG00000013619:149943475-150586338
chrX:150324143-150324294	X	150324144	150324294	ENSG00000197021	protein_coding	ENST00000884068	149938474	385745.000000	proximity ENSG00000197021:149930574-150357317
chrX:150324443-150324594	X	150324444	150324594	ENSG00000013619	protein_coding	ENST00000682253	150362318	37799.000000	proximity ENSG00000013619:149943475-150586338
chrX:150324443-150324594	X	150324444	150324594	ENSG00000197021	protein_coding	ENST00000884068	149938474	386045.000000	proximity ENSG00000197021:149930574-150357317
chrX:150325523-150325674	X	150325524	150325674	ENSG00000013619	protein_coding	ENST00000682253	150362318	36719.000000	proximity ENSG00000013619:149943475-150586338
chrX:150325523-150325674	X	150325524	150325674	ENSG00000197021	protein_coding	ENST00000884068	149938474	387125.000000	proximity ENSG00000197021:149930574-150357317
chrX:150330031-150330182	X	150330032	150330182	ENSG00000013619	protein_coding	ENST00000682253	150362318	32211.000000	proximity ENSG00000013619:149943475-150586338
chrX:150330031-150330182	X	150330032	150330182	ENSG00000197021	protein_coding	ENST00000884068	149938474	391633.000000	proximity ENSG00000197021:149930574-150357317
chrX:150348485-150348636	X	150348486	150348636	ENSG00000013619	protein_coding	ENST00000682253	150362318	13757.000000	proximity ENSG00000013619:149943475-150586338
chrX:150348485-150348636	X	150348486	150348636	ENSG00000197021	protein_coding	ENST00000884068	149938474	410087.000000	proximity ENSG00000197021:149930574-150357317
chrX:150352265-150352416	X	150352266	150352416	ENSG00000013619	protein_coding	ENST00000682253	150362318	9977.000000	proximity ENSG00000013619:149943475-150586338
chrX:150352265-150352416	X	150352266	150352416	ENSG00000197021	protein_coding	ENST00000884068	149938474	413867.000000	proximity ENSG00000197021:149930574-150357317
chrX:150352665-150352816	X	150352666	150352816	ENSG00000013619	protein_coding	ENST00000682253	150362318	9577.000000	proximity ENSG00000013619:149943475-150586338
chrX:150352665-150352816	X	150352666	150352816	ENSG00000197021	protein_coding	ENST00000884068	149938474	414267.000000	proximity ENSG00000197021:149930574-150357317
chrX:150361052-150361203	X	150361053	150361203	ENSG00000013619	protein_coding	ENST00000682253	150362318	1190.000000	proximity ENSG00000013619:149943475-150586338
chrX:150361817-150361968	X	150361818	150361968	ENSG00000013619	protein_coding	ENST00000682253	150362318	425.000000	proximity ENSG00000013619:149943475-150586338
chrX:150363837-150363988	X	150363838	150363988	ENSG00000013619	protein_coding	ENST00000682253	150362318	1595.000000	proximity ENSG00000013619:149943475-150586338
chrX:150363837-150363988	X	150363838	150363988	ENSG00000171100	protein_coding	ENST00000866479	150591339	227426.000000	proximity ENSG00000171100:150363319-150688362
chrX:150363992-150364143	X	150363993	150364143	ENSG00000013619	protein_coding	ENST00000682253	150362318	1750.000000	proximity ENSG00000013619:149943475-150586338
chrX:150363992-150364143	X	150363993	150364143	ENSG00000171100	protein_coding	ENST00000866479	150591339	227271.000000	proximity ENSG00000171100:150363319-150688362
chrX:150364332-150364483	X	150364333	150364483	ENSG00000013619	protein_coding	ENST00000682253	150362318	2090.000000	proximity ENSG00000013619:149943475-150586338
chrX:150364332-150364483	X	150364333	150364483	ENSG00000171100	protein_coding	ENST00000866479	150591339	226931.000000	proximity ENSG00000171100:150363319-150688362
chrX:150364677-150364828	X	150364678	150364828	ENSG00000013619	protein_coding	ENST00000682253	150362318	2435.000000	proximity ENSG00000013619:149943475-150586338
chrX:150364677-150364828	X	150364678	150364828	ENSG00000171100	protein_coding	ENST00000866479	150591339	226586.000000	proximity ENSG00000171100:150363319-150688362
chrX:150365157-150365308	X	150365158	150365308	ENSG00000013619	protein_coding	ENST00000682253	150362318	2915.000000	proximity ENSG00000013619:149943475-150586338
chrX:150365157-150365308	X	150365158	150365308	ENSG00000171100	protein_coding	ENST00000866479	150591339	226106.000000	proximity ENSG00000171100:150363319-150688362
chrX:150365752-150365903	X	150365753	150365903	ENSG00000013619	protein_coding	ENST00000682253	150362318	3510.000000	proximity ENSG00000013619:149943475-150586338
chrX:150365752-150365903	X	150365753	150365903	ENSG00000171100	protein_coding	ENST00000866479	150591339	225511.000000	proximity ENSG00000171100:150363319-150688362
chrX:150366032-150366183	X	150366033	150366183	ENSG00000013619	protein_coding	ENST00000682253	150362318	3790.000000	proximity ENSG00000013619:149943475-150586338
chrX:150366032-150366183	X	150366033	150366183	ENSG00000171100	protein_coding	ENST00000866479	150591339	225231.000000	proximity ENSG00000171100:150363319-150688362
chrX:150366272-150366423	X	150366273	150366423	ENSG00000013619	protein_coding	ENST00000682253	150362318	4030.000000	proximity ENSG00000013619:149943475-150586338
chrX:150366272-150366423	X	150366273	150366423	ENSG00000171100	protein_coding	ENST00000866479	150591339	224991.000000	proximity ENSG00000171100:150363319-150688362
chrX:150366552-150366703	X	150366553	150366703	ENSG00000013619	protein_coding	ENST00000682253	150362318	4310.000000	proximity ENSG00000013619:149943475-150586338
chrX:150366552-150366703	X	150366553	150366703	ENSG00000171100	protein_coding	ENST00000866479	150591339	224711.000000	proximity ENSG00000171100:150363319-150688362
chrX:150366712-150366863	X	150366713	150366863	ENSG00000013619	protein_coding	ENST00000682253	150362318	4470.000000	proximity ENSG00000013619:149943475-150586338
chrX:150366712-150366863	X	150366713	150366863	ENSG00000171100	protein_coding	ENST00000866479	150591339	224551.000000	proximity ENSG00000171100:150363319-150688362
chrX:150405140-150405291	X	150405141	150405291	ENSG00000013619	protein_coding	ENST00000682253	150362318	42898.000000	proximity ENSG00000013619:149943475-150586338
chrX:150405140-150405291	X	150405141	150405291	ENSG00000171100	protein_coding	ENST00000866479	150591339	186123.000000	proximity ENSG00000171100:150363319-150688362
chrX:150421965-150422116	X	150421966	150422116	ENSG00000013619	protein_coding	ENST00000682253	150362318	59723.000000	proximity ENSG00000013619:149943475-150586338
chrX:150421965-150422116	X	150421966	150422116	ENSG00000171100	protein_coding	ENST00000866479	150591339	169298.000000	proximity ENSG00000171100:150363319-150688362
chrX:150429696-150429847	X	150429697	150429847	ENSG00000013619	protein_coding	ENST00000682253	150362318	67454.000000	proximity ENSG00000013619:149943475-150586338
chrX:150429696-150429847	X	150429697	150429847	ENSG00000171100	protein_coding	ENST00000866479	150591339	161567.000000	proximity ENSG00000171100:150363319-150688362
chrX:150438198-150438349	X	150438199	150438349	ENSG00000013619	protein_coding	ENST00000682253	150362318	75956.000000	proximity ENSG00000013619:149943475-150586338
chrX:150438198-150438349	X	150438199	150438349	ENSG00000171100	protein_coding	ENST00000866479	150591339	153065.000000	proximity ENSG00000171100:150363319-150688362
chrX:150438378-150438529	X	150438379	150438529	ENSG00000013619	protein_coding	ENST00000682253	150362318	76136.000000	proximity ENSG00000013619:149943475-150586338
chrX:150438378-150438529	X	150438379	150438529	ENSG00000171100	protein_coding	ENST00000866479	150591339	152885.000000	proximity ENSG00000171100:150363319-150688362
chrX:150446273-150446424	X	150446274	150446424	ENSG00000013619	protein_coding	ENST00000682253	150362318	84031.000000	proximity ENSG00000013619:149943475-150586338
chrX:150446273-150446424	X	150446274	150446424	ENSG00000171100	protein_coding	ENST00000866479	150591339	144990.000000	proximity ENSG00000171100:150363319-150688362
chrX:150447073-150447224	X	150447074	150447224	ENSG00000013619	protein_coding	ENST00000682253	150362318	84831.000000	proximity ENSG00000013619:149943475-150586338
chrX:150447073-150447224	X	150447074	150447224	ENSG00000171100	protein_coding	ENST00000866479	150591339	144190.000000	proximity ENSG00000171100:150363319-150688362
chrX:150456613-150456764	X	150456614	150456764	ENSG00000013619	protein_coding	ENST00000682253	150362318	94371.000000	proximity ENSG00000013619:149943475-150586338
chrX:150456613-150456764	X	150456614	150456764	ENSG00000171100	protein_coding	ENST00000866479	150591339	134650.000000	proximity ENSG00000171100:150363319-150688362
chrX:150476167-150476318	X	150476168	150476318	ENSG00000013619	protein_coding	ENST00000682253	150362318	113925.000000	proximity ENSG00000013619:149943475-150586338
chrX:150476167-150476318	X	150476168	150476318	ENSG00000171100	protein_coding	ENST00000866479	150591339	115096.000000	proximity ENSG00000171100:150363319-150688362
chrX:150476327-150476478	X	150476328	150476478	ENSG00000013619	protein_coding	ENST00000682253	150362318	114085.000000	proximity ENSG00000013619:149943475-150586338
chrX:150476327-150476478	X	150476328	150476478	ENSG00000171100	protein_coding	ENST00000866479	150591339	114936.000000	proximity ENSG00000171100:150363319-150688362
chrX:150476507-150476658	X	150476508	150476658	ENSG00000013619	protein_coding	ENST00000682253	150362318	114265.000000	proximity ENSG00000013619:149943475-150586338
chrX:150476507-150476658	X	150476508	150476658	ENSG00000171100	protein_coding	ENST00000866479	150591339	114756.000000	proximity ENSG00000171100:150363319-150688362
chrX:150482733-150482884	X	150482734	150482884	ENSG00000013619	protein_coding	ENST00000682253	150362318	120491.000000	proximity ENSG00000013619:149943475-150586338
chrX:150482733-150482884	X	150482734	150482884	ENSG00000171100	protein_coding	ENST00000866479	150591339	108530.000000	proximity ENSG00000171100:150363319-150688362
chrX:150482893-150483044	X	150482894	150483044	ENSG00000013619	protein_coding	ENST00000682253	150362318	120651.000000	proximity ENSG00000013619:149943475-150586338
chrX:150482893-150483044	X	150482894	150483044	ENSG00000171100	protein_coding	ENST00000866479	150591339	108370.000000	proximity ENSG00000171100:150363319-150688362
chrX:150486113-150486264	X	150486114	150486264	ENSG00000013619	protein_coding	ENST00000682253	150362318	123871.000000	proximity ENSG00000013619:149943475-150586338
chrX:150486113-150486264	X	150486114	150486264	ENSG00000171100	protein_coding	ENST00000866479	150591339	105150.000000	proximity ENSG00000171100:150363319-150688362
chrX:150504509-150504660	X	150504510	150504660	ENSG00000013619	protein_coding	ENST00000682253	150362318	142267.000000	proximity ENSG00000013619:149943475-150586338
chrX:150504509-150504660	X	150504510	150504660	ENSG00000171100	protein_coding	ENST00000866479	150591339	86754.000000	proximity ENSG00000171100:150363319-150688362
chrX:150504909-150505060	X	150504910	150505060	ENSG00000013619	protein_coding	ENST00000682253	150362318	142667.000000	proximity ENSG00000013619:149943475-150586338
chrX:150504909-150505060	X	150504910	150505060	ENSG00000171100	protein_coding	ENST00000866479	150591339	86354.000000	proximity ENSG00000171100:150363319-150688362
chrX:150507229-150507380	X	150507230	150507380	ENSG00000013619	protein_coding	ENST00000682253	150362318	144987.000000	proximity ENSG00000013619:149943475-150586338
chrX:150507229-150507380	X	150507230	150507380	ENSG00000171100	protein_coding	ENST00000866479	150591339	84034.000000	proximity ENSG00000171100:150363319-150688362
chrX:150507654-150507805	X	150507655	150507805	ENSG00000013619	protein_coding	ENST00000682253	150362318	145412.000000	proximity ENSG00000013619:149943475-150586338
chrX:150507654-150507805	X	150507655	150507805	ENSG00000171100	protein_coding	ENST00000866479	150591339	83609.000000	proximity ENSG00000171100:150363319-150688362
chrX:150507809-150507960	X	150507810	150507960	ENSG00000013619	protein_coding	ENST00000682253	150362318	145567.000000	proximity ENSG00000013619:149943475-150586338
chrX:150507809-150507960	X	150507810	150507960	ENSG00000171100	protein_coding	ENST00000866479	150591339	83454.000000	proximity ENSG00000171100:150363319-150688362
chrX:150508469-150508620	X	150508470	150508620	ENSG00000013619	protein_coding	ENST00000682253	150362318	146227.000000	proximity ENSG00000013619:149943475-150586338
chrX:150508469-150508620	X	150508470	150508620	ENSG00000171100	protein_coding	ENST00000866479	150591339	82794.000000	proximity ENSG00000171100:150363319-150688362
chrX:150509069-150509220	X	150509070	150509220	ENSG00000013619	protein_coding	ENST00000682253	150362318	146827.000000	proximity ENSG00000013619:149943475-150586338
chrX:150509069-150509220	X	150509070	150509220	ENSG00000171100	protein_coding	ENST00000866479	150591339	82194.000000	proximity ENSG00000171100:150363319-150688362
chrX:150517610-150517761	X	150517611	150517761	ENSG00000013619	protein_coding	ENST00000682253	150362318	155368.000000	proximity ENSG00000013619:149943475-150586338
chrX:150517610-150517761	X	150517611	150517761	ENSG00000171100	protein_coding	ENST00000866479	150591339	73653.000000	proximity ENSG00000171100:150363319-150688362
chrX:150536770-150536921	X	150536771	150536921	ENSG00000013619	protein_coding	ENST00000682253	150362318	174528.000000	proximity ENSG00000013619:149943475-150586338
chrX:150536770-150536921	X	150536771	150536921	ENSG00000171100	protein_coding	ENST00000866479	150591339	54493.000000	proximity ENSG00000171100:150363319-150688362
chrX:150544310-150544461	X	150544311	150544461	ENSG00000013619	protein_coding	ENST00000682253	150362318	182068.000000	proximity ENSG00000013619:149943475-150586338
chrX:150544310-150544461	X	150544311	150544461	ENSG00000171100	protein_coding	ENST00000866479	150591339	46953.000000	proximity ENSG00000171100:150363319-150688362
chrX:150546746-150546897	X	150546747	150546897	ENSG00000013619	protein_coding	ENST00000682253	150362318	184504.000000	proximity ENSG00000013619:149943475-150586338
chrX:150546746-150546897	X	150546747	150546897	ENSG00000171100	protein_coding	ENST00000866479	150591339	44517.000000	proximity ENSG00000171100:150363319-150688362
chrX:150548826-150548977	X	150548827	150548977	ENSG00000013619	protein_coding	ENST00000682253	150362318	186584.000000	proximity ENSG00000013619:149943475-150586338
chrX:150548826-150548977	X	150548827	150548977	ENSG00000171100	protein_coding	ENST00000866479	150591339	42437.000000	proximity ENSG00000171100:150363319-150688362
chrX:15055657-15055808	X	15055658	15055808	ENSG00000102048	protein_coding	ENST00000546332	15270467	214734.000000	proximity ENSG00000102048:14874422-15314630
chrX:15055657-15055808	X	15055658	15055808	ENSG00000130150	protein_coding	ENST00000380492	14873421	182312.000000	proximity ENSG00000130150:14868421-15269466
chrX:150568034-150568185	X	150568035	150568185	ENSG00000013619	protein_coding	ENST00000682253	150362318	205792.000000	proximity ENSG00000013619:149943475-150586338
chrX:150568034-150568185	X	150568035	150568185	ENSG00000171100	protein_coding	ENST00000866479	150591339	23229.000000	proximity ENSG00000171100:150363319-150688362
chrX:150568694-150568845	X	150568695	150568845	ENSG00000013619	protein_coding	ENST00000682253	150362318	206452.000000	proximity ENSG00000013619:149943475-150586338
chrX:150568694-150568845	X	150568695	150568845	ENSG00000171100	protein_coding	ENST00000866479	150591339	22569.000000	proximity ENSG00000171100:150363319-150688362
chrX:150568869-150569020	X	150568870	150569020	ENSG00000013619	protein_coding	ENST00000682253	150362318	206627.000000	proximity ENSG00000013619:149943475-150586338
chrX:150568869-150569020	X	150568870	150569020	ENSG00000171100	protein_coding	ENST00000866479	150591339	22394.000000	proximity ENSG00000171100:150363319-150688362
chrX:150570649-150570800	X	150570650	150570800	ENSG00000013619	protein_coding	ENST00000682253	150362318	208407.000000	proximity ENSG00000013619:149943475-150586338
chrX:150570649-150570800	X	150570650	150570800	ENSG00000171100	protein_coding	ENST00000866479	150591339	20614.000000	proximity ENSG00000171100:150363319-150688362
chrX:150575489-150575640	X	150575490	150575640	ENSG00000013619	protein_coding	ENST00000682253	150362318	213247.000000	proximity ENSG00000013619:149943475-150586338
chrX:150575489-150575640	X	150575490	150575640	ENSG00000171100	protein_coding	ENST00000866479	150591339	15774.000000	proximity ENSG00000171100:150363319-150688362
chrX:150581519-150581670	X	150581520	150581670	ENSG00000013619	protein_coding	ENST00000682253	150362318	219277.000000	proximity ENSG00000013619:149943475-150586338
chrX:150581519-150581670	X	150581520	150581670	ENSG00000171100	protein_coding	ENST00000866479	150591339	9744.000000	proximity ENSG00000171100:150363319-150688362
chrX:150587677-150587828	X	150587678	150587828	ENSG00000171100	protein_coding	ENST00000866479	150591339	3586.000000	proximity ENSG00000171100:150363319-150688362
chrX:150616946-150617097	X	150616947	150617097	ENSG00000063601	protein_coding	ENST00000914470	150693363	76341.000000	proximity ENSG00000063601:150592340-150897667
chrX:150616946-150617097	X	150616947	150617097	ENSG00000171100	protein_coding	ENST00000866479	150591339	25683.000000	proximity ENSG00000171100:150363319-150688362
chrX:150636066-150636217	X	150636067	150636217	ENSG00000063601	protein_coding	ENST00000914470	150693363	57221.000000	proximity ENSG00000063601:150592340-150897667
chrX:150636066-150636217	X	150636067	150636217	ENSG00000171100	protein_coding	ENST00000866479	150591339	44803.000000	proximity ENSG00000171100:150363319-150688362
chrX:150643366-150643517	X	150643367	150643517	ENSG00000063601	protein_coding	ENST00000914470	150693363	49921.000000	proximity ENSG00000063601:150592340-150897667
chrX:150643366-150643517	X	150643367	150643517	ENSG00000171100	protein_coding	ENST00000866479	150591339	52103.000000	proximity ENSG00000171100:150363319-150688362
chrX:150649166-150649317	X	150649167	150649317	ENSG00000063601	protein_coding	ENST00000914470	150693363	44121.000000	proximity ENSG00000063601:150592340-150897667
chrX:150649166-150649317	X	150649167	150649317	ENSG00000171100	protein_coding	ENST00000866479	150591339	57903.000000	proximity ENSG00000171100:150363319-150688362
chrX:150649546-150649697	X	150649547	150649697	ENSG00000063601	protein_coding	ENST00000914470	150693363	43741.000000	proximity ENSG00000063601:150592340-150897667
chrX:150649546-150649697	X	150649547	150649697	ENSG00000171100	protein_coding	ENST00000866479	150591339	58283.000000	proximity ENSG00000171100:150363319-150688362
chrX:150649706-150649857	X	150649707	150649857	ENSG00000063601	protein_coding	ENST00000914470	150693363	43581.000000	proximity ENSG00000063601:150592340-150897667
chrX:150649706-150649857	X	150649707	150649857	ENSG00000171100	protein_coding	ENST00000866479	150591339	58443.000000	proximity ENSG00000171100:150363319-150688362
chrX:150664466-150664617	X	150664467	150664617	ENSG00000063601	protein_coding	ENST00000914470	150693363	28821.000000	proximity ENSG00000063601:150592340-150897667
chrX:150664466-150664617	X	150664467	150664617	ENSG00000171100	protein_coding	ENST00000866479	150591339	73203.000000	proximity ENSG00000171100:150363319-150688362
chrX:150681066-150681217	X	150681067	150681217	ENSG00000063601	protein_coding	ENST00000914470	150693363	12221.000000	proximity ENSG00000063601:150592340-150897667
chrX:150681066-150681217	X	150681067	150681217	ENSG00000171100	protein_coding	ENST00000866479	150591339	89803.000000	proximity ENSG00000171100:150363319-150688362
chrX:150683606-150683757	X	150683607	150683757	ENSG00000063601	protein_coding	ENST00000914470	150693363	9681.000000	proximity ENSG00000063601:150592340-150897667
chrX:150683606-150683757	X	150683607	150683757	ENSG00000171100	protein_coding	ENST00000866479	150591339	92343.000000	proximity ENSG00000171100:150363319-150688362
chrX:150688831-150688982	X	150688832	150688982	ENSG00000063601	protein_coding	ENST00000914470	150693363	4456.000000	proximity ENSG00000063601:150592340-150897667
chrX:150689026-150689177	X	150689027	150689177	ENSG00000063601	protein_coding	ENST00000914470	150693363	4261.000000	proximity ENSG00000063601:150592340-150897667
chrX:150689186-150689337	X	150689187	150689337	ENSG00000063601	protein_coding	ENST00000914470	150693363	4101.000000	proximity ENSG00000063601:150592340-150897667
chrX:150690266-150690417	X	150690267	150690417	ENSG00000063601	protein_coding	ENST00000914470	150693363	3021.000000	proximity ENSG00000063601:150592340-150897667
chrX:150694691-150694842	X	150694692	150694842	ENSG00000063601	protein_coding	ENST00000914470	150693363	1404.000000	proximity ENSG00000063601:150592340-150897667
chrX:150694691-150694842	X	150694692	150694842	ENSG00000102181	protein_coding	ENST00000954710	150898668	203901.000000	proximity ENSG00000102181:150694364-150979342
chrX:150695246-150695397	X	150695247	150695397	ENSG00000063601	protein_coding	ENST00000914470	150693363	1959.000000	proximity ENSG00000063601:150592340-150897667
chrX:150695246-150695397	X	150695247	150695397	ENSG00000102181	protein_coding	ENST00000954710	150898668	203346.000000	proximity ENSG00000102181:150694364-150979342
chrX:150698506-150698657	X	150698507	150698657	ENSG00000063601	protein_coding	ENST00000914470	150693363	5219.000000	proximity ENSG00000063601:150592340-150897667
chrX:150698506-150698657	X	150698507	150698657	ENSG00000102181	protein_coding	ENST00000954710	150898668	200086.000000	proximity ENSG00000102181:150694364-150979342
chrX:150704126-150704277	X	150704127	150704277	ENSG00000063601	protein_coding	ENST00000914470	150693363	10839.000000	proximity ENSG00000063601:150592340-150897667
chrX:150704126-150704277	X	150704127	150704277	ENSG00000102181	protein_coding	ENST00000954710	150898668	194466.000000	proximity ENSG00000102181:150694364-150979342
chrX:150716907-150717058	X	150716908	150717058	ENSG00000063601	protein_coding	ENST00000914470	150693363	23620.000000	proximity ENSG00000063601:150592340-150897667
chrX:150716907-150717058	X	150716908	150717058	ENSG00000102181	protein_coding	ENST00000954710	150898668	181685.000000	proximity ENSG00000102181:150694364-150979342
chrX:150730867-150731018	X	150730868	150731018	ENSG00000063601	protein_coding	ENST00000914470	150693363	37580.000000	proximity ENSG00000063601:150592340-150897667
chrX:150730867-150731018	X	150730868	150731018	ENSG00000102181	protein_coding	ENST00000954710	150898668	167725.000000	proximity ENSG00000102181:150694364-150979342
chrX:150731927-150732078	X	150731928	150732078	ENSG00000063601	protein_coding	ENST00000914470	150693363	38640.000000	proximity ENSG00000063601:150592340-150897667
chrX:150731927-150732078	X	150731928	150732078	ENSG00000102181	protein_coding	ENST00000954710	150898668	166665.000000	proximity ENSG00000102181:150694364-150979342
chrX:150767391-150767542	X	150767392	150767542	ENSG00000063601	protein_coding	ENST00000914470	150693363	74104.000000	proximity ENSG00000063601:150592340-150897667
chrX:150767391-150767542	X	150767392	150767542	ENSG00000102181	protein_coding	ENST00000954710	150898668	131201.000000	proximity ENSG00000102181:150694364-150979342
chrX:150767546-150767697	X	150767547	150767697	ENSG00000063601	protein_coding	ENST00000914470	150693363	74259.000000	proximity ENSG00000063601:150592340-150897667
chrX:150767546-150767697	X	150767547	150767697	ENSG00000102181	protein_coding	ENST00000954710	150898668	131046.000000	proximity ENSG00000102181:150694364-150979342
chrX:150767771-150767922	X	150767772	150767922	ENSG00000063601	protein_coding	ENST00000914470	150693363	74484.000000	proximity ENSG00000063601:150592340-150897667
chrX:150767771-150767922	X	150767772	150767922	ENSG00000102181	protein_coding	ENST00000954710	150898668	130821.000000	proximity ENSG00000102181:150694364-150979342
chrX:150768266-150768417	X	150768267	150768417	ENSG00000063601	protein_coding	ENST00000914470	150693363	74979.000000	proximity ENSG00000063601:150592340-150897667
chrX:150768266-150768417	X	150768267	150768417	ENSG00000102181	protein_coding	ENST00000954710	150898668	130326.000000	proximity ENSG00000102181:150694364-150979342
chrX:150772306-150772457	X	150772307	150772457	ENSG00000063601	protein_coding	ENST00000914470	150693363	79019.000000	proximity ENSG00000063601:150592340-150897667
chrX:150772306-150772457	X	150772307	150772457	ENSG00000102181	protein_coding	ENST00000954710	150898668	126286.000000	proximity ENSG00000102181:150694364-150979342
chrX:150814046-150814197	X	150814047	150814197	ENSG00000063601	protein_coding	ENST00000914470	150693363	120759.000000	proximity ENSG00000063601:150592340-150897667
chrX:150814046-150814197	X	150814047	150814197	ENSG00000102181	protein_coding	ENST00000954710	150898668	84546.000000	proximity ENSG00000102181:150694364-150979342
chrX:150841546-150841697	X	150841547	150841697	ENSG00000063601	protein_coding	ENST00000914470	150693363	148259.000000	proximity ENSG00000063601:150592340-150897667
chrX:150841546-150841697	X	150841547	150841697	ENSG00000102181	protein_coding	ENST00000954710	150898668	57046.000000	proximity ENSG00000102181:150694364-150979342
chrX:150841926-150842077	X	150841927	150842077	ENSG00000063601	protein_coding	ENST00000914470	150693363	148639.000000	proximity ENSG00000063601:150592340-150897667
chrX:150841926-150842077	X	150841927	150842077	ENSG00000102181	protein_coding	ENST00000954710	150898668	56666.000000	proximity ENSG00000102181:150694364-150979342
chrX:150844166-150844317	X	150844167	150844317	ENSG00000063601	protein_coding	ENST00000914470	150693363	150879.000000	proximity ENSG00000063601:150592340-150897667
chrX:150844166-150844317	X	150844167	150844317	ENSG00000102181	protein_coding	ENST00000954710	150898668	54426.000000	proximity ENSG00000102181:150694364-150979342
chrX:150845206-150845357	X	150845207	150845357	ENSG00000063601	protein_coding	ENST00000914470	150693363	151919.000000	proximity ENSG00000063601:150592340-150897667
chrX:150845206-150845357	X	150845207	150845357	ENSG00000102181	protein_coding	ENST00000954710	150898668	53386.000000	proximity ENSG00000102181:150694364-150979342
chrX:150849026-150849177	X	150849027	150849177	ENSG00000063601	protein_coding	ENST00000914470	150693363	155739.000000	proximity ENSG00000063601:150592340-150897667
chrX:150849026-150849177	X	150849027	150849177	ENSG00000102181	protein_coding	ENST00000954710	150898668	49566.000000	proximity ENSG00000102181:150694364-150979342
chrX:150850466-150850617	X	150850467	150850617	ENSG00000063601	protein_coding	ENST00000914470	150693363	157179.000000	proximity ENSG00000063601:150592340-150897667
chrX:150850466-150850617	X	150850467	150850617	ENSG00000102181	protein_coding	ENST00000954710	150898668	48126.000000	proximity ENSG00000102181:150694364-150979342
chrX:150856246-150856397	X	150856247	150856397	ENSG00000063601	protein_coding	ENST00000914470	150693363	162959.000000	proximity ENSG00000063601:150592340-150897667
chrX:150856246-150856397	X	150856247	150856397	ENSG00000102181	protein_coding	ENST00000954710	150898668	42346.000000	proximity ENSG00000102181:150694364-150979342
chrX:150871146-150871297	X	150871147	150871297	ENSG00000063601	protein_coding	ENST00000914470	150693363	177859.000000	proximity ENSG00000063601:150592340-150897667
chrX:150871146-150871297	X	150871147	150871297	ENSG00000102181	protein_coding	ENST00000954710	150898668	27446.000000	proximity ENSG00000102181:150694364-150979342
chrX:150873726-150873877	X	150873727	150873877	ENSG00000063601	protein_coding	ENST00000914470	150693363	180439.000000	proximity ENSG00000063601:150592340-150897667
chrX:150873726-150873877	X	150873727	150873877	ENSG00000102181	protein_coding	ENST00000954710	150898668	24866.000000	proximity ENSG00000102181:150694364-150979342
chrX:150888086-150888237	X	150888087	150888237	ENSG00000063601	protein_coding	ENST00000914470	150693363	194799.000000	proximity ENSG00000063601:150592340-150897667
chrX:150888086-150888237	X	150888087	150888237	ENSG00000102181	protein_coding	ENST00000954710	150898668	10506.000000	proximity ENSG00000102181:150694364-150979342
chrX:150897506-150897657	X	150897507	150897657	ENSG00000063601	protein_coding	ENST00000914470	150693363	204219.000000	proximity ENSG00000063601:150592340-150897667
chrX:150897506-150897657	X	150897507	150897657	ENSG00000102181	protein_coding	ENST00000954710	150898668	1086.000000	proximity ENSG00000102181:150694364-150979342
chrX:150897726-150897877	X	150897727	150897877	ENSG00000102181	protein_coding	ENST00000954710	150898668	866.000000	proximity ENSG00000102181:150694364-150979342
chrX:150898351-150898502	X	150898352	150898502	ENSG00000102181	protein_coding	ENST00000954710	150898668	241.000000	proximity ENSG00000102181:150694364-150979342
chrX:150913606-150913757	X	150913607	150913757	ENSG00000029993	protein_coding	ENST00000854899	150984343	70661.000000	proximity ENSG00000029993:150903669-151171583
chrX:150913606-150913757	X	150913607	150913757	ENSG00000102181	protein_coding	ENST00000954710	150898668	15014.000000	proximity ENSG00000102181:150694364-150979342
chrX:150925986-150926137	X	150925987	150926137	ENSG00000029993	protein_coding	ENST00000854899	150984343	58281.000000	proximity ENSG00000029993:150903669-151171583
chrX:150925986-150926137	X	150925987	150926137	ENSG00000102181	protein_coding	ENST00000954710	150898668	27394.000000	proximity ENSG00000102181:150694364-150979342
chrX:150926266-150926417	X	150926267	150926417	ENSG00000029993	protein_coding	ENST00000854899	150984343	58001.000000	proximity ENSG00000029993:150903669-151171583
chrX:150926266-150926417	X	150926267	150926417	ENSG00000102181	protein_coding	ENST00000954710	150898668	27674.000000	proximity ENSG00000102181:150694364-150979342
chrX:150934126-150934277	X	150934127	150934277	ENSG00000029993	protein_coding	ENST00000854899	150984343	50141.000000	proximity ENSG00000029993:150903669-151171583
chrX:150934126-150934277	X	150934127	150934277	ENSG00000102181	protein_coding	ENST00000954710	150898668	35534.000000	proximity ENSG00000102181:150694364-150979342
chrX:150934486-150934637	X	150934487	150934637	ENSG00000029993	protein_coding	ENST00000854899	150984343	49781.000000	proximity ENSG00000029993:150903669-151171583
chrX:150934486-150934637	X	150934487	150934637	ENSG00000102181	protein_coding	ENST00000954710	150898668	35894.000000	proximity ENSG00000102181:150694364-150979342
chrX:150934671-150934822	X	150934672	150934822	ENSG00000029993	protein_coding	ENST00000854899	150984343	49596.000000	proximity ENSG00000029993:150903669-151171583
chrX:150934671-150934822	X	150934672	150934822	ENSG00000102181	protein_coding	ENST00000954710	150898668	36079.000000	proximity ENSG00000102181:150694364-150979342
chrX:150935626-150935777	X	150935627	150935777	ENSG00000029993	protein_coding	ENST00000854899	150984343	48641.000000	proximity ENSG00000029993:150903669-151171583
chrX:150935626-150935777	X	150935627	150935777	ENSG00000102181	protein_coding	ENST00000954710	150898668	37034.000000	proximity ENSG00000102181:150694364-150979342
chrX:151001166-151001317	X	151001167	151001317	ENSG00000029993	protein_coding	ENST00000854899	150984343	16899.000000	proximity ENSG00000029993:150903669-151171583
chrX:151001166-151001317	X	151001167	151001317	ENSG00000102195	protein_coding	ENST00000218316	151176584	175342.000000	proximity ENSG00000102195:150985344-151392205
chrX:151004226-151004377	X	151004227	151004377	ENSG00000029993	protein_coding	ENST00000854899	150984343	19959.000000	proximity ENSG00000029993:150903669-151171583
chrX:151004226-151004377	X	151004227	151004377	ENSG00000102195	protein_coding	ENST00000218316	151176584	172282.000000	proximity ENSG00000102195:150985344-151392205
chrX:151020006-151020157	X	151020007	151020157	ENSG00000029993	protein_coding	ENST00000854899	150984343	35739.000000	proximity ENSG00000029993:150903669-151171583
chrX:151020006-151020157	X	151020007	151020157	ENSG00000102195	protein_coding	ENST00000218316	151176584	156502.000000	proximity ENSG00000102195:150985344-151392205
chrX:151082212-151082363	X	151082213	151082363	ENSG00000029993	protein_coding	ENST00000854899	150984343	97945.000000	proximity ENSG00000029993:150903669-151171583
chrX:151082212-151082363	X	151082213	151082363	ENSG00000102195	protein_coding	ENST00000218316	151176584	94296.000000	proximity ENSG00000102195:150985344-151392205
chrX:151151747-151151898	X	151151748	151151898	ENSG00000029993	protein_coding	ENST00000854899	150984343	167480.000000	proximity ENSG00000029993:150903669-151171583
chrX:151151747-151151898	X	151151748	151151898	ENSG00000102195	protein_coding	ENST00000218316	151176584	24761.000000	proximity ENSG00000102195:150985344-151392205
chrX:151153192-151153343	X	151153193	151153343	ENSG00000029993	protein_coding	ENST00000854899	150984343	168925.000000	proximity ENSG00000029993:150903669-151171583
chrX:151153192-151153343	X	151153193	151153343	ENSG00000102195	protein_coding	ENST00000218316	151176584	23316.000000	proximity ENSG00000102195:150985344-151392205
chrX:151360332-151360483	X	151360333	151360483	ENSG00000102195	protein_coding	ENST00000218316	151176584	183824.000000	proximity ENSG00000102195:150985344-151392205
chrX:151360332-151360483	X	151360333	151360483	ENSG00000160131	protein_coding	ENST00000330374	151397206	36798.000000	proximity ENSG00000160131:151177585-151558674
chrX:151393627-151393778	X	151393628	151393778	ENSG00000160131	protein_coding	ENST00000330374	151397206	3503.000000	proximity ENSG00000160131:151177585-151558674
chrX:151397392-151397543	X	151397393	151397543	ENSG00000160131	protein_coding	ENST00000330374	151397206	262.000000	proximity ENSG00000160131:151177585-151558674
chrX:15142557-15142708	X	15142558	15142708	ENSG00000102048	protein_coding	ENST00000546332	15270467	127834.000000	proximity ENSG00000102048:14874422-15314630
chrX:15142557-15142708	X	15142558	15142708	ENSG00000130150	protein_coding	ENST00000380492	14873421	269212.000000	proximity ENSG00000130150:14868421-15269466
chrX:15143417-15143568	X	15143418	15143568	ENSG00000102048	protein_coding	ENST00000546332	15270467	126974.000000	proximity ENSG00000102048:14874422-15314630
chrX:15143417-15143568	X	15143418	15143568	ENSG00000130150	protein_coding	ENST00000380492	14873421	270072.000000	proximity ENSG00000130150:14868421-15269466
chrX:151458947-151459098	X	151458948	151459098	ENSG00000160131	protein_coding	ENST00000330374	151397206	61817.000000	proximity ENSG00000160131:151177585-151558674
chrX:151458947-151459098	X	151458948	151459098	ENSG00000166049	protein_coding	ENST00000370357	151563675	104652.000000	proximity ENSG00000166049:151398207-151693306
chrX:15146597-15146748	X	15146598	15146748	ENSG00000102048	protein_coding	ENST00000546332	15270467	123794.000000	proximity ENSG00000102048:14874422-15314630
chrX:15146597-15146748	X	15146598	15146748	ENSG00000130150	protein_coding	ENST00000380492	14873421	273252.000000	proximity ENSG00000130150:14868421-15269466
chrX:151488827-151488978	X	151488828	151488978	ENSG00000160131	protein_coding	ENST00000330374	151397206	91697.000000	proximity ENSG00000160131:151177585-151558674
chrX:151488827-151488978	X	151488828	151488978	ENSG00000166049	protein_coding	ENST00000370357	151563675	74772.000000	proximity ENSG00000166049:151398207-151693306
chrX:151505947-151506098	X	151505948	151506098	ENSG00000160131	protein_coding	ENST00000330374	151397206	108817.000000	proximity ENSG00000160131:151177585-151558674
chrX:151505947-151506098	X	151505948	151506098	ENSG00000166049	protein_coding	ENST00000370357	151563675	57652.000000	proximity ENSG00000166049:151398207-151693306
chrX:15151637-15151788	X	15151638	15151788	ENSG00000102048	protein_coding	ENST00000546332	15270467	118754.000000	proximity ENSG00000102048:14874422-15314630
chrX:15151637-15151788	X	15151638	15151788	ENSG00000130150	protein_coding	ENST00000380492	14873421	278292.000000	proximity ENSG00000130150:14868421-15269466
chrX:15159217-15159368	X	15159218	15159368	ENSG00000102048	protein_coding	ENST00000546332	15270467	111174.000000	proximity ENSG00000102048:14874422-15314630
chrX:15159217-15159368	X	15159218	15159368	ENSG00000130150	protein_coding	ENST00000380492	14873421	285872.000000	proximity ENSG00000130150:14868421-15269466
chrX:151680967-151681118	X	151680968	151681118	ENSG00000130032	protein_coding	ENST00000370353	151698307	17264.000000	proximity ENSG00000130032:151564676-151709567
chrX:151680967-151681118	X	151680968	151681118	ENSG00000166049	protein_coding	ENST00000370357	151563675	117368.000000	proximity ENSG00000166049:151398207-151693306
chrX:151697472-151697623	X	151697473	151697623	ENSG00000130032	protein_coding	ENST00000370353	151698307	759.000000	proximity ENSG00000130032:151564676-151709567
chrX:151697647-151697798	X	151697648	151697798	ENSG00000130032	protein_coding	ENST00000370353	151698307	584.000000	proximity ENSG00000130032:151564676-151709567
chrX:151697812-151697963	X	151697813	151697963	ENSG00000130032	protein_coding	ENST00000370353	151698307	419.000000	proximity ENSG00000130032:151564676-151709567
chrX:151703692-151703843	X	151703693	151703843	ENSG00000130032	protein_coding	ENST00000370353	151698307	5461.000000	proximity ENSG00000130032:151564676-151709567
chrX:151703692-151703843	X	151703693	151703843	ENSG00000147378	protein_coding	ENST00000940340	151714568	10800.000000	proximity ENSG00000147378:151699308-151729745
chrX:15171117-15171268	X	15171118	15171268	ENSG00000102048	protein_coding	ENST00000546332	15270467	99274.000000	proximity ENSG00000102048:14874422-15314630
chrX:15171117-15171268	X	15171118	15171268	ENSG00000130150	protein_coding	ENST00000380492	14873421	297772.000000	proximity ENSG00000130150:14868421-15269466
chrX:151713992-151714143	X	151713993	151714143	ENSG00000147378	protein_coding	ENST00000940340	151714568	500.000000	proximity ENSG00000147378:151699308-151729745
chrX:151722607-151722758	X	151722608	151722758	ENSG00000147378	protein_coding	ENST00000940340	151714568	8115.000000	proximity ENSG00000147378:151699308-151729745
chrX:151722607-151722758	X	151722608	151722758	ENSG00000183862	protein_coding	ENST00000329903	151734746	12063.000000	proximity ENSG00000183862:151715569-151914589
chrX:151749912-151750063	X	151749913	151750063	ENSG00000147381	protein_coding	ENST00000911925	151919590	169602.000000	proximity ENSG00000147381:151735747-151973675
chrX:151749912-151750063	X	151749913	151750063	ENSG00000183862	protein_coding	ENST00000329903	151734746	15242.000000	proximity ENSG00000183862:151715569-151914589
chrX:151753467-151753618	X	151753468	151753618	ENSG00000147381	protein_coding	ENST00000911925	151919590	166047.000000	proximity ENSG00000147381:151735747-151973675
chrX:151753467-151753618	X	151753468	151753618	ENSG00000183862	protein_coding	ENST00000329903	151734746	18797.000000	proximity ENSG00000183862:151715569-151914589
chrX:151754167-151754318	X	151754168	151754318	ENSG00000147381	protein_coding	ENST00000911925	151919590	165347.000000	proximity ENSG00000147381:151735747-151973675
chrX:151754167-151754318	X	151754168	151754318	ENSG00000183862	protein_coding	ENST00000329903	151734746	19497.000000	proximity ENSG00000183862:151715569-151914589
chrX:151754767-151754918	X	151754768	151754918	ENSG00000147381	protein_coding	ENST00000911925	151919590	164747.000000	proximity ENSG00000147381:151735747-151973675
chrX:151754767-151754918	X	151754768	151754918	ENSG00000183862	protein_coding	ENST00000329903	151734746	20097.000000	proximity ENSG00000183862:151715569-151914589
chrX:151789287-151789438	X	151789288	151789438	ENSG00000147381	protein_coding	ENST00000911925	151919590	130227.000000	proximity ENSG00000147381:151735747-151973675
chrX:151789287-151789438	X	151789288	151789438	ENSG00000183862	protein_coding	ENST00000329903	151734746	54617.000000	proximity ENSG00000183862:151715569-151914589
chrX:151790567-151790718	X	151790568	151790718	ENSG00000147381	protein_coding	ENST00000911925	151919590	128947.000000	proximity ENSG00000147381:151735747-151973675
chrX:151790567-151790718	X	151790568	151790718	ENSG00000183862	protein_coding	ENST00000329903	151734746	55897.000000	proximity ENSG00000183862:151715569-151914589
chrX:151790787-151790938	X	151790788	151790938	ENSG00000147381	protein_coding	ENST00000911925	151919590	128727.000000	proximity ENSG00000147381:151735747-151973675
chrX:151790787-151790938	X	151790788	151790938	ENSG00000183862	protein_coding	ENST00000329903	151734746	56117.000000	proximity ENSG00000183862:151715569-151914589
chrX:151790947-151791098	X	151790948	151791098	ENSG00000147381	protein_coding	ENST00000911925	151919590	128567.000000	proximity ENSG00000147381:151735747-151973675
chrX:151790947-151791098	X	151790948	151791098	ENSG00000183862	protein_coding	ENST00000329903	151734746	56277.000000	proximity ENSG00000183862:151715569-151914589
chrX:151802132-151802283	X	151802133	151802283	ENSG00000147381	protein_coding	ENST00000911925	151919590	117382.000000	proximity ENSG00000147381:151735747-151973675
chrX:151802132-151802283	X	151802133	151802283	ENSG00000183862	protein_coding	ENST00000329903	151734746	67462.000000	proximity ENSG00000183862:151715569-151914589
chrX:151815587-151815738	X	151815588	151815738	ENSG00000147381	protein_coding	ENST00000911925	151919590	103927.000000	proximity ENSG00000147381:151735747-151973675
chrX:151815587-151815738	X	151815588	151815738	ENSG00000183862	protein_coding	ENST00000329903	151734746	80917.000000	proximity ENSG00000183862:151715569-151914589
chrX:151817047-151817198	X	151817048	151817198	ENSG00000147381	protein_coding	ENST00000911925	151919590	102467.000000	proximity ENSG00000147381:151735747-151973675
chrX:151817047-151817198	X	151817048	151817198	ENSG00000183862	protein_coding	ENST00000329903	151734746	82377.000000	proximity ENSG00000183862:151715569-151914589
chrX:151825872-151826023	X	151825873	151826023	ENSG00000147381	protein_coding	ENST00000911925	151919590	93642.000000	proximity ENSG00000147381:151735747-151973675
chrX:151825872-151826023	X	151825873	151826023	ENSG00000183862	protein_coding	ENST00000329903	151734746	91202.000000	proximity ENSG00000183862:151715569-151914589
chrX:151826047-151826198	X	151826048	151826198	ENSG00000147381	protein_coding	ENST00000911925	151919590	93467.000000	proximity ENSG00000147381:151735747-151973675
chrX:151826047-151826198	X	151826048	151826198	ENSG00000183862	protein_coding	ENST00000329903	151734746	91377.000000	proximity ENSG00000183862:151715569-151914589
chrX:151826287-151826438	X	151826288	151826438	ENSG00000147381	protein_coding	ENST00000911925	151919590	93227.000000	proximity ENSG00000147381:151735747-151973675
chrX:151826287-151826438	X	151826288	151826438	ENSG00000183862	protein_coding	ENST00000329903	151734746	91617.000000	proximity ENSG00000183862:151715569-151914589
chrX:151828787-151828938	X	151828788	151828938	ENSG00000147381	protein_coding	ENST00000911925	151919590	90727.000000	proximity ENSG00000147381:151735747-151973675
chrX:151828787-151828938	X	151828788	151828938	ENSG00000183862	protein_coding	ENST00000329903	151734746	94117.000000	proximity ENSG00000183862:151715569-151914589
chrX:151831047-151831198	X	151831048	151831198	ENSG00000147381	protein_coding	ENST00000911925	151919590	88467.000000	proximity ENSG00000147381:151735747-151973675
chrX:151831047-151831198	X	151831048	151831198	ENSG00000183862	protein_coding	ENST00000329903	151734746	96377.000000	proximity ENSG00000183862:151715569-151914589
chrX:151870727-151870878	X	151870728	151870878	ENSG00000147381	protein_coding	ENST00000911925	151919590	48787.000000	proximity ENSG00000147381:151735747-151973675
chrX:151870727-151870878	X	151870728	151870878	ENSG00000183862	protein_coding	ENST00000329903	151734746	136057.000000	proximity ENSG00000183862:151715569-151914589
chrX:151870927-151871078	X	151870928	151871078	ENSG00000147381	protein_coding	ENST00000911925	151919590	48587.000000	proximity ENSG00000147381:151735747-151973675
chrX:151870927-151871078	X	151870928	151871078	ENSG00000183862	protein_coding	ENST00000329903	151734746	136257.000000	proximity ENSG00000183862:151715569-151914589
chrX:151871267-151871418	X	151871268	151871418	ENSG00000147381	protein_coding	ENST00000911925	151919590	48247.000000	proximity ENSG00000147381:151735747-151973675
chrX:151871267-151871418	X	151871268	151871418	ENSG00000183862	protein_coding	ENST00000329903	151734746	136597.000000	proximity ENSG00000183862:151715569-151914589
chrX:151871492-151871643	X	151871493	151871643	ENSG00000147381	protein_coding	ENST00000911925	151919590	48022.000000	proximity ENSG00000147381:151735747-151973675
chrX:151871492-151871643	X	151871493	151871643	ENSG00000183862	protein_coding	ENST00000329903	151734746	136822.000000	proximity ENSG00000183862:151715569-151914589
chrX:151897187-151897338	X	151897188	151897338	ENSG00000147381	protein_coding	ENST00000911925	151919590	22327.000000	proximity ENSG00000147381:151735747-151973675
chrX:151897187-151897338	X	151897188	151897338	ENSG00000183862	protein_coding	ENST00000329903	151734746	162517.000000	proximity ENSG00000183862:151715569-151914589
chrX:151899787-151899938	X	151899788	151899938	ENSG00000147381	protein_coding	ENST00000911925	151919590	19727.000000	proximity ENSG00000147381:151735747-151973675
chrX:151899787-151899938	X	151899788	151899938	ENSG00000183862	protein_coding	ENST00000329903	151734746	165117.000000	proximity ENSG00000183862:151715569-151914589
chrX:151901927-151902078	X	151901928	151902078	ENSG00000147381	protein_coding	ENST00000911925	151919590	17587.000000	proximity ENSG00000147381:151735747-151973675
chrX:151901927-151902078	X	151901928	151902078	ENSG00000183862	protein_coding	ENST00000329903	151734746	167257.000000	proximity ENSG00000183862:151715569-151914589
chrX:151903347-151903498	X	151903348	151903498	ENSG00000147381	protein_coding	ENST00000911925	151919590	16167.000000	proximity ENSG00000147381:151735747-151973675
chrX:151903347-151903498	X	151903348	151903498	ENSG00000183862	protein_coding	ENST00000329903	151734746	168677.000000	proximity ENSG00000183862:151715569-151914589
chrX:151970787-151970938	X	151970788	151970938	ENSG00000102287	protein_coding	ENST00000370328	151974676	3813.000000	proximity ENSG00000102287:151920591-152137577
chrX:151970787-151970938	X	151970788	151970938	ENSG00000147381	protein_coding	ENST00000911925	151919590	51273.000000	proximity ENSG00000147381:151735747-151973675
chrX:151970952-151971103	X	151970953	151971103	ENSG00000102287	protein_coding	ENST00000370328	151974676	3648.000000	proximity ENSG00000102287:151920591-152137577
chrX:151970952-151971103	X	151970953	151971103	ENSG00000147381	protein_coding	ENST00000911925	151919590	51438.000000	proximity ENSG00000147381:151735747-151973675
chrX:151974212-151974363	X	151974213	151974363	ENSG00000102287	protein_coding	ENST00000370328	151974676	388.000000	proximity ENSG00000102287:151920591-152137577
chrX:151977107-151977258	X	151977108	151977258	ENSG00000102287	protein_coding	ENST00000370328	151974676	2507.000000	proximity ENSG00000102287:151920591-152137577
chrX:151981227-151981378	X	151981228	151981378	ENSG00000102287	protein_coding	ENST00000370328	151974676	6627.000000	proximity ENSG00000102287:151920591-152137577
chrX:151981227-151981378	X	151981228	151981378	ENSG00000124260	protein_coding	ENST00000244096	152138578	157275.000000	proximity ENSG00000124260:151979677-152450362
chrX:151982327-151982478	X	151982328	151982478	ENSG00000102287	protein_coding	ENST00000370328	151974676	7727.000000	proximity ENSG00000102287:151920591-152137577
chrX:151982327-151982478	X	151982328	151982478	ENSG00000124260	protein_coding	ENST00000244096	152138578	156175.000000	proximity ENSG00000124260:151979677-152450362
chrX:151983247-151983398	X	151983248	151983398	ENSG00000102287	protein_coding	ENST00000370328	151974676	8647.000000	proximity ENSG00000102287:151920591-152137577
chrX:151983247-151983398	X	151983248	151983398	ENSG00000124260	protein_coding	ENST00000244096	152138578	155255.000000	proximity ENSG00000124260:151979677-152450362
chrX:151983527-151983678	X	151983528	151983678	ENSG00000102287	protein_coding	ENST00000370328	151974676	8927.000000	proximity ENSG00000102287:151920591-152137577
chrX:151983527-151983678	X	151983528	151983678	ENSG00000124260	protein_coding	ENST00000244096	152138578	154975.000000	proximity ENSG00000124260:151979677-152450362
chrX:151984427-151984578	X	151984428	151984578	ENSG00000102287	protein_coding	ENST00000370328	151974676	9827.000000	proximity ENSG00000102287:151920591-152137577
chrX:151984427-151984578	X	151984428	151984578	ENSG00000124260	protein_coding	ENST00000244096	152138578	154075.000000	proximity ENSG00000124260:151979677-152450362
chrX:151984632-151984783	X	151984633	151984783	ENSG00000102287	protein_coding	ENST00000370328	151974676	10032.000000	proximity ENSG00000102287:151920591-152137577
chrX:151984632-151984783	X	151984633	151984783	ENSG00000124260	protein_coding	ENST00000244096	152138578	153870.000000	proximity ENSG00000124260:151979677-152450362
chrX:151984867-151985018	X	151984868	151985018	ENSG00000102287	protein_coding	ENST00000370328	151974676	10267.000000	proximity ENSG00000102287:151920591-152137577
chrX:151984867-151985018	X	151984868	151985018	ENSG00000124260	protein_coding	ENST00000244096	152138578	153635.000000	proximity ENSG00000124260:151979677-152450362
chrX:151986147-151986298	X	151986148	151986298	ENSG00000102287	protein_coding	ENST00000370328	151974676	11547.000000	proximity ENSG00000102287:151920591-152137577
chrX:151986147-151986298	X	151986148	151986298	ENSG00000124260	protein_coding	ENST00000244096	152138578	152355.000000	proximity ENSG00000124260:151979677-152450362
chrX:15202777-15202928	X	15202778	15202928	ENSG00000102048	protein_coding	ENST00000546332	15270467	67614.000000	proximity ENSG00000102048:14874422-15314630
chrX:15202777-15202928	X	15202778	15202928	ENSG00000130150	protein_coding	ENST00000380492	14873421	329432.000000	proximity ENSG00000130150:14868421-15269466
chrX:15202937-15203088	X	15202938	15203088	ENSG00000102048	protein_coding	ENST00000546332	15270467	67454.000000	proximity ENSG00000102048:14874422-15314630
chrX:15202937-15203088	X	15202938	15203088	ENSG00000130150	protein_coding	ENST00000380492	14873421	329592.000000	proximity ENSG00000130150:14868421-15269466
chrX:15206437-15206588	X	15206438	15206588	ENSG00000102048	protein_coding	ENST00000546332	15270467	63954.000000	proximity ENSG00000102048:14874422-15314630
chrX:15206437-15206588	X	15206438	15206588	ENSG00000130150	protein_coding	ENST00000380492	14873421	333092.000000	proximity ENSG00000130150:14868421-15269466
chrX:152072367-152072518	X	152072368	152072518	ENSG00000102287	protein_coding	ENST00000370328	151974676	97767.000000	proximity ENSG00000102287:151920591-152137577
chrX:152072367-152072518	X	152072368	152072518	ENSG00000124260	protein_coding	ENST00000244096	152138578	66135.000000	proximity ENSG00000124260:151979677-152450362
chrX:15221457-15221608	X	15221458	15221608	ENSG00000102048	protein_coding	ENST00000546332	15270467	48934.000000	proximity ENSG00000102048:14874422-15314630
chrX:15221457-15221608	X	15221458	15221608	ENSG00000130150	protein_coding	ENST00000380492	14873421	348112.000000	proximity ENSG00000130150:14868421-15269466
chrX:152220767-152220918	X	152220768	152220918	ENSG00000011677	protein_coding	ENST00000932320	152451363	230520.000000	proximity ENSG00000011677:152143579-152632894
chrX:152220767-152220918	X	152220768	152220918	ENSG00000124260	protein_coding	ENST00000244096	152138578	82265.000000	proximity ENSG00000124260:151979677-152450362
chrX:15233617-15233768	X	15233618	15233768	ENSG00000102048	protein_coding	ENST00000546332	15270467	36774.000000	proximity ENSG00000102048:14874422-15314630
chrX:15233617-15233768	X	15233618	15233768	ENSG00000130150	protein_coding	ENST00000380492	14873421	360272.000000	proximity ENSG00000130150:14868421-15269466
chrX:15242997-15243148	X	15242998	15243148	ENSG00000102048	protein_coding	ENST00000546332	15270467	27394.000000	proximity ENSG00000102048:14874422-15314630
chrX:15242997-15243148	X	15242998	15243148	ENSG00000130150	protein_coding	ENST00000380492	14873421	369652.000000	proximity ENSG00000130150:14868421-15269466
chrX:15245997-15246148	X	15245998	15246148	ENSG00000102048	protein_coding	ENST00000546332	15270467	24394.000000	proximity ENSG00000102048:14874422-15314630
chrX:15245997-15246148	X	15245998	15246148	ENSG00000130150	protein_coding	ENST00000380492	14873421	372652.000000	proximity ENSG00000130150:14868421-15269466
chrX:152601946-152602097	X	152601947	152602097	ENSG00000011677	protein_coding	ENST00000932320	152451363	150659.000000	proximity ENSG00000011677:152143579-152632894
chrX:152601946-152602097	X	152601947	152602097	ENSG00000268089	protein_coding	ENST00000598523	152637895	35873.000000	proximity ENSG00000268089:152456364-152693804
chrX:152632645-152632796	X	152632646	152632796	ENSG00000011677	protein_coding	ENST00000932320	152451363	181358.000000	proximity ENSG00000011677:152143579-152632894
chrX:152632645-152632796	X	152632646	152632796	ENSG00000268089	protein_coding	ENST00000598523	152637895	5174.000000	proximity ENSG00000268089:152456364-152693804
chrX:152636005-152636156	X	152636006	152636156	ENSG00000268089	protein_coding	ENST00000598523	152637895	1814.000000	proximity ENSG00000268089:152456364-152693804
chrX:152640099-152640249	X	152640100	152640249	ENSG00000221867	protein_coding	ENST00000933889	152698805	58630.500000	proximity ENSG00000221867:152638896-152708272
chrX:152640099-152640249	X	152640100	152640249	ENSG00000268089	protein_coding	ENST00000598523	152637895	2279.500000	proximity ENSG00000268089:152456364-152693804
chrX:152642038-152642189	X	152642039	152642189	ENSG00000221867	protein_coding	ENST00000933889	152698805	56691.000000	proximity ENSG00000221867:152638896-152708272
chrX:152642038-152642189	X	152642039	152642189	ENSG00000268089	protein_coding	ENST00000598523	152637895	4219.000000	proximity ENSG00000268089:152456364-152693804
chrX:15269577-15269728	X	15269578	15269728	ENSG00000102048	protein_coding	ENST00000546332	15270467	814.000000	proximity ENSG00000102048:14874422-15314630
chrX:15269737-15269888	X	15269738	15269888	ENSG00000102048	protein_coding	ENST00000546332	15270467	654.000000	proximity ENSG00000102048:14874422-15314630
chrX:152817167-152817318	X	152817168	152817318	ENSG00000147400	protein_coding	ENST00000370277	152830757	13514.000000	proximity ENSG00000147400:152774690-152835757
chrX:152817167-152817318	X	152817168	152817318	ENSG00000197172	protein_coding	ENST00000923265	152769689	47554.000000	proximity ENSG00000197172:152756158-152829756
chrX:152817467-152817618	X	152817468	152817618	ENSG00000147400	protein_coding	ENST00000370277	152830757	13214.000000	proximity ENSG00000147400:152774690-152835757
chrX:152817467-152817618	X	152817468	152817618	ENSG00000197172	protein_coding	ENST00000923265	152769689	47854.000000	proximity ENSG00000197172:152756158-152829756
chrX:152819815-152819966	X	152819816	152819966	ENSG00000147400	protein_coding	ENST00000370277	152830757	10866.000000	proximity ENSG00000147400:152774690-152835757
chrX:152819815-152819966	X	152819816	152819966	ENSG00000197172	protein_coding	ENST00000923265	152769689	50202.000000	proximity ENSG00000197172:152756158-152829756
chrX:152821275-152821426	X	152821276	152821426	ENSG00000147400	protein_coding	ENST00000370277	152830757	9406.000000	proximity ENSG00000147400:152774690-152835757
chrX:152821275-152821426	X	152821276	152821426	ENSG00000197172	protein_coding	ENST00000923265	152769689	51662.000000	proximity ENSG00000197172:152756158-152829756
chrX:152822495-152822646	X	152822496	152822646	ENSG00000147400	protein_coding	ENST00000370277	152830757	8186.000000	proximity ENSG00000147400:152774690-152835757
chrX:152822495-152822646	X	152822496	152822646	ENSG00000197172	protein_coding	ENST00000923265	152769689	52882.000000	proximity ENSG00000197172:152756158-152829756
chrX:152825075-152825226	X	152825076	152825226	ENSG00000147400	protein_coding	ENST00000370277	152830757	5606.000000	proximity ENSG00000147400:152774690-152835757
chrX:152825075-152825226	X	152825076	152825226	ENSG00000197172	protein_coding	ENST00000923265	152769689	55462.000000	proximity ENSG00000197172:152756158-152829756
chrX:152830415-152830566	X	152830416	152830566	ENSG00000147383	protein_coding	ENST00000969429	152831020	529.000000	proximity ENSG00000147383:152826020-152893066
chrX:152830415-152830566	X	152830416	152830566	ENSG00000147400	protein_coding	ENST00000370277	152830757	266.000000	proximity ENSG00000147400:152774690-152835757
chrX:152861175-152861326	X	152861176	152861326	ENSG00000147383	protein_coding	ENST00000969429	152831020	30231.000000	proximity ENSG00000147383:152826020-152893066
chrX:152861175-152861326	X	152861176	152861326	ENSG00000147394	protein_coding	ENST00000695776	152898067	36816.000000	proximity ENSG00000147394:152832021-152991216
chrX:152895815-152895966	X	152895816	152895966	ENSG00000147394	protein_coding	ENST00000695776	152898067	2176.000000	proximity ENSG00000147394:152832021-152991216
chrX:152896515-152896666	X	152896516	152896666	ENSG00000147394	protein_coding	ENST00000695776	152898067	1476.000000	proximity ENSG00000147394:152832021-152991216
chrX:152897735-152897886	X	152897736	152897886	ENSG00000147394	protein_coding	ENST00000695776	152898067	256.000000	proximity ENSG00000147394:152832021-152991216
chrX:152904340-152904491	X	152904341	152904491	ENSG00000147394	protein_coding	ENST00000695776	152898067	6349.000000	proximity ENSG00000147394:152832021-152991216
chrX:152904340-152904491	X	152904341	152904491	ENSG00000198883	protein_coding	ENST00000439251	152992217	87801.000000	proximity ENSG00000198883:152899068-153051469
chrX:152904495-152904646	X	152904496	152904646	ENSG00000147394	protein_coding	ENST00000695776	152898067	6504.000000	proximity ENSG00000147394:152832021-152991216
chrX:152904495-152904646	X	152904496	152904646	ENSG00000198883	protein_coding	ENST00000439251	152992217	87646.000000	proximity ENSG00000198883:152899068-153051469
chrX:152904655-152904806	X	152904656	152904806	ENSG00000147394	protein_coding	ENST00000695776	152898067	6664.000000	proximity ENSG00000147394:152832021-152991216
chrX:152904655-152904806	X	152904656	152904806	ENSG00000198883	protein_coding	ENST00000439251	152992217	87486.000000	proximity ENSG00000198883:152899068-153051469
chrX:152907175-152907326	X	152907176	152907326	ENSG00000147394	protein_coding	ENST00000695776	152898067	9184.000000	proximity ENSG00000147394:152832021-152991216
chrX:152907175-152907326	X	152907176	152907326	ENSG00000198883	protein_coding	ENST00000439251	152992217	84966.000000	proximity ENSG00000198883:152899068-153051469
chrX:152907375-152907526	X	152907376	152907526	ENSG00000147394	protein_coding	ENST00000695776	152898067	9384.000000	proximity ENSG00000147394:152832021-152991216
chrX:152907375-152907526	X	152907376	152907526	ENSG00000198883	protein_coding	ENST00000439251	152992217	84766.000000	proximity ENSG00000198883:152899068-153051469
chrX:152912200-152912351	X	152912201	152912351	ENSG00000147394	protein_coding	ENST00000695776	152898067	14209.000000	proximity ENSG00000147394:152832021-152991216
chrX:152912200-152912351	X	152912201	152912351	ENSG00000198883	protein_coding	ENST00000439251	152992217	79941.000000	proximity ENSG00000198883:152899068-153051469
chrX:152915555-152915706	X	152915556	152915706	ENSG00000147394	protein_coding	ENST00000695776	152898067	17564.000000	proximity ENSG00000147394:152832021-152991216
chrX:152915555-152915706	X	152915556	152915706	ENSG00000198883	protein_coding	ENST00000439251	152992217	76586.000000	proximity ENSG00000198883:152899068-153051469
chrX:152915755-152915906	X	152915756	152915906	ENSG00000147394	protein_coding	ENST00000695776	152898067	17764.000000	proximity ENSG00000147394:152832021-152991216
chrX:152915755-152915906	X	152915756	152915906	ENSG00000198883	protein_coding	ENST00000439251	152992217	76386.000000	proximity ENSG00000198883:152899068-153051469
chrX:152926375-152926526	X	152926376	152926526	ENSG00000147394	protein_coding	ENST00000695776	152898067	28384.000000	proximity ENSG00000147394:152832021-152991216
chrX:152926375-152926526	X	152926376	152926526	ENSG00000198883	protein_coding	ENST00000439251	152992217	65766.000000	proximity ENSG00000198883:152899068-153051469
chrX:152941960-152942111	X	152941961	152942111	ENSG00000147394	protein_coding	ENST00000695776	152898067	43969.000000	proximity ENSG00000147394:152832021-152991216
chrX:152941960-152942111	X	152941961	152942111	ENSG00000198883	protein_coding	ENST00000439251	152992217	50181.000000	proximity ENSG00000198883:152899068-153051469
chrX:152959020-152959171	X	152959021	152959171	ENSG00000147394	protein_coding	ENST00000695776	152898067	61029.000000	proximity ENSG00000147394:152832021-152991216
chrX:152959020-152959171	X	152959021	152959171	ENSG00000198883	protein_coding	ENST00000439251	152992217	33121.000000	proximity ENSG00000198883:152899068-153051469
chrX:152959220-152959371	X	152959221	152959371	ENSG00000147394	protein_coding	ENST00000695776	152898067	61229.000000	proximity ENSG00000147394:152832021-152991216
chrX:152959220-152959371	X	152959221	152959371	ENSG00000198883	protein_coding	ENST00000439251	152992217	32921.000000	proximity ENSG00000198883:152899068-153051469
chrX:152989435-152989586	X	152989436	152989586	ENSG00000147394	protein_coding	ENST00000695776	152898067	91444.000000	proximity ENSG00000147394:152832021-152991216
chrX:152989435-152989586	X	152989436	152989586	ENSG00000198883	protein_coding	ENST00000439251	152992217	2706.000000	proximity ENSG00000198883:152899068-153051469
chrX:15300097-15300248	X	15300098	15300248	ENSG00000102048	protein_coding	ENST00000546332	15270467	29706.000000	proximity ENSG00000102048:14874422-15314630
chrX:15300097-15300248	X	15300098	15300248	ENSG00000165192	protein_coding	ENST00000964851	15315631	15458.000000	proximity ENSG00000165192:15275468-15334428
chrX:15302057-15302208	X	15302058	15302208	ENSG00000102048	protein_coding	ENST00000546332	15270467	31666.000000	proximity ENSG00000102048:14874422-15314630
chrX:15302057-15302208	X	15302058	15302208	ENSG00000165192	protein_coding	ENST00000964851	15315631	13498.000000	proximity ENSG00000165192:15275468-15334428
chrX:15310237-15310388	X	15310238	15310388	ENSG00000102048	protein_coding	ENST00000546332	15270467	39846.000000	proximity ENSG00000102048:14874422-15314630
chrX:15310237-15310388	X	15310238	15310388	ENSG00000165192	protein_coding	ENST00000964851	15315631	5318.000000	proximity ENSG00000165192:15275468-15334428
chrX:153245334-153245485	X	153245335	153245485	ENSG00000198681	protein_coding	ENST00000356661	153179284	66126.000000	proximity ENSG00000198681:153073455-153261151
chrX:153245334-153245485	X	153245335	153245485	ENSG00000278803	protein_coding	ENST00000458091	153266152	20742.000000	proximity ENSG00000278803:153180285-153320766
chrX:153245554-153245705	X	153245555	153245705	ENSG00000198681	protein_coding	ENST00000356661	153179284	66346.000000	proximity ENSG00000198681:153073455-153261151
chrX:153245554-153245705	X	153245555	153245705	ENSG00000278803	protein_coding	ENST00000458091	153266152	20522.000000	proximity ENSG00000278803:153180285-153320766
chrX:153333746-153333897	X	153333747	153333897	ENSG00000063587	protein_coding	ENST00000650114	153334153	331.000000	proximity ENSG00000063587:153326768-153400349
chrX:153334301-153334452	X	153334302	153334452	ENSG00000063587	protein_coding	ENST00000650114	153334153	224.000000	proximity ENSG00000063587:153326768-153400349
chrX:153334486-153334637	X	153334487	153334637	ENSG00000063587	protein_coding	ENST00000650114	153334153	409.000000	proximity ENSG00000063587:153326768-153400349
chrX:153342306-153342457	X	153342307	153342457	ENSG00000063587	protein_coding	ENST00000650114	153334153	8229.000000	proximity ENSG00000063587:153326768-153400349
chrX:153342306-153342457	X	153342307	153342457	ENSG00000214897	protein_coding	ENST00000445091	153401350	58968.000000	proximity ENSG00000214897:153335154-153406471
chrX:15334637-15334788	X	15334638	15334788	ENSG00000165195	protein_coding	ENST00000542278	15335429	716.000000	proximity ENSG00000165195:15320632-15383508
chrX:15334842-15334993	X	15334843	15334993	ENSG00000165195	protein_coding	ENST00000542278	15335429	511.000000	proximity ENSG00000165195:15320632-15383508
chrX:153370806-153370957	X	153370807	153370957	ENSG00000063587	protein_coding	ENST00000650114	153334153	36729.000000	proximity ENSG00000063587:153326768-153400349
chrX:153370806-153370957	X	153370807	153370957	ENSG00000214897	protein_coding	ENST00000445091	153401350	30468.000000	proximity ENSG00000214897:153335154-153406471
chrX:153381726-153381877	X	153381727	153381877	ENSG00000063587	protein_coding	ENST00000650114	153334153	47649.000000	proximity ENSG00000063587:153326768-153400349
chrX:153381726-153381877	X	153381727	153381877	ENSG00000214897	protein_coding	ENST00000445091	153401350	19548.000000	proximity ENSG00000214897:153335154-153406471
chrX:153381921-153382072	X	153381922	153382072	ENSG00000063587	protein_coding	ENST00000650114	153334153	47844.000000	proximity ENSG00000063587:153326768-153400349
chrX:153381921-153382072	X	153381922	153382072	ENSG00000214897	protein_coding	ENST00000445091	153401350	19353.000000	proximity ENSG00000214897:153335154-153406471
chrX:153382201-153382352	X	153382202	153382352	ENSG00000063587	protein_coding	ENST00000650114	153334153	48124.000000	proximity ENSG00000063587:153326768-153400349
chrX:153382201-153382352	X	153382202	153382352	ENSG00000214897	protein_coding	ENST00000445091	153401350	19073.000000	proximity ENSG00000214897:153335154-153406471
chrX:153382361-153382512	X	153382362	153382512	ENSG00000063587	protein_coding	ENST00000650114	153334153	48284.000000	proximity ENSG00000063587:153326768-153400349
chrX:153382361-153382512	X	153382362	153382512	ENSG00000214897	protein_coding	ENST00000445091	153401350	18913.000000	proximity ENSG00000214897:153335154-153406471
chrX:153400246-153400397	X	153400247	153400397	ENSG00000063587	protein_coding	ENST00000650114	153334153	66169.000000	proximity ENSG00000063587:153326768-153400349
chrX:153400246-153400397	X	153400247	153400397	ENSG00000214897	protein_coding	ENST00000445091	153401350	1028.000000	proximity ENSG00000214897:153335154-153406471
chrX:153415241-153415392	X	153415242	153415392	ENSG00000183479	protein_coding	ENST00000330912	153470587	55270.000000	proximity ENSG00000183479:153412473-153483653
chrX:153415241-153415392	X	153415242	153415392	ENSG00000189420	protein_coding	ENST00000338647	153411472	3845.000000	proximity ENSG00000189420:153406351-153469586
chrX:15343137-15343288	X	15343138	15343288	ENSG00000165195	protein_coding	ENST00000542278	15335429	7784.000000	proximity ENSG00000165195:15320632-15383508
chrX:15343137-15343288	X	15343138	15343288	ENSG00000165197	protein_coding	ENST00000948564	15384509	41296.000000	proximity ENSG00000165197:15340430-15459245
chrX:153438646-153438797	X	153438647	153438797	ENSG00000183479	protein_coding	ENST00000330912	153470587	31865.000000	proximity ENSG00000183479:153412473-153483653
chrX:153438646-153438797	X	153438647	153438797	ENSG00000189420	protein_coding	ENST00000338647	153411472	27250.000000	proximity ENSG00000189420:153406351-153469586
chrX:153460101-153460252	X	153460102	153460252	ENSG00000183479	protein_coding	ENST00000330912	153470587	10410.000000	proximity ENSG00000183479:153412473-153483653
chrX:153460101-153460252	X	153460102	153460252	ENSG00000189420	protein_coding	ENST00000338647	153411472	48705.000000	proximity ENSG00000189420:153406351-153469586
chrX:153460966-153461117	X	153460967	153461117	ENSG00000183479	protein_coding	ENST00000330912	153470587	9545.000000	proximity ENSG00000183479:153412473-153483653
chrX:153460966-153461117	X	153460967	153461117	ENSG00000189420	protein_coding	ENST00000338647	153411472	49570.000000	proximity ENSG00000189420:153406351-153469586
chrX:153471166-153471317	X	153471167	153471317	ENSG00000183479	protein_coding	ENST00000330912	153470587	655.000000	proximity ENSG00000183479:153412473-153483653
chrX:153472001-153472152	X	153472002	153472152	ENSG00000183479	protein_coding	ENST00000330912	153470587	1490.000000	proximity ENSG00000183479:153412473-153483653
chrX:153474821-153474972	X	153474822	153474972	ENSG00000183479	protein_coding	ENST00000330912	153470587	4310.000000	proximity ENSG00000183479:153412473-153483653
chrX:153476701-153476852	X	153476702	153476852	ENSG00000182492	protein_coding	ENST00000859723	153488654	11877.000000	proximity ENSG00000182492:153475588-153494515
chrX:153476701-153476852	X	153476702	153476852	ENSG00000183479	protein_coding	ENST00000330912	153470587	6190.000000	proximity ENSG00000183479:153412473-153483653
chrX:153477141-153477292	X	153477142	153477292	ENSG00000182492	protein_coding	ENST00000859723	153488654	11437.000000	proximity ENSG00000182492:153475588-153494515
chrX:153477141-153477292	X	153477142	153477292	ENSG00000183479	protein_coding	ENST00000330912	153470587	6630.000000	proximity ENSG00000183479:153412473-153483653
chrX:153477406-153477557	X	153477407	153477557	ENSG00000182492	protein_coding	ENST00000859723	153488654	11172.000000	proximity ENSG00000182492:153475588-153494515
chrX:153477406-153477557	X	153477407	153477557	ENSG00000183479	protein_coding	ENST00000330912	153470587	6895.000000	proximity ENSG00000183479:153412473-153483653
chrX:153478021-153478172	X	153478022	153478172	ENSG00000182492	protein_coding	ENST00000859723	153488654	10557.000000	proximity ENSG00000182492:153475588-153494515
chrX:153478021-153478172	X	153478022	153478172	ENSG00000183479	protein_coding	ENST00000330912	153470587	7510.000000	proximity ENSG00000183479:153412473-153483653
chrX:153487621-153487772	X	153487622	153487772	ENSG00000182492	protein_coding	ENST00000859723	153488654	957.000000	proximity ENSG00000182492:153475588-153494515
chrX:153488286-153488437	X	153488287	153488437	ENSG00000182492	protein_coding	ENST00000859723	153488654	292.000000	proximity ENSG00000182492:153475588-153494515
chrX:153488481-153488632	X	153488482	153488632	ENSG00000182492	protein_coding	ENST00000859723	153488654	97.000000	proximity ENSG00000182492:153475588-153494515
chrX:153488686-153488837	X	153488687	153488837	ENSG00000182492	protein_coding	ENST00000859723	153488654	108.000000	proximity ENSG00000182492:153475588-153494515
chrX:153491361-153491512	X	153491362	153491512	ENSG00000182492	protein_coding	ENST00000859723	153488654	2783.000000	proximity ENSG00000182492:153475588-153494515
chrX:153491361-153491512	X	153491362	153491512	ENSG00000213397	protein_coding	ENST00000370210	153495516	4079.000000	proximity ENSG00000213397:153489655-153512641
chrX:15349197-15349348	X	15349198	15349348	ENSG00000165195	protein_coding	ENST00000542278	15335429	13844.000000	proximity ENSG00000165195:15320632-15383508
chrX:15349197-15349348	X	15349198	15349348	ENSG00000165197	protein_coding	ENST00000948564	15384509	35236.000000	proximity ENSG00000165197:15340430-15459245
chrX:153499941-153500092	X	153499942	153500092	ENSG00000213397	protein_coding	ENST00000370210	153495516	4501.000000	proximity ENSG00000213397:153489655-153512641
chrX:153507646-153507797	X	153507647	153507797	ENSG00000067842	protein_coding	ENST00000359149	153517642	9920.000000	proximity ENSG00000067842:153500517-153598182
chrX:153507646-153507797	X	153507647	153507797	ENSG00000213397	protein_coding	ENST00000370210	153495516	12206.000000	proximity ENSG00000213397:153489655-153512641
chrX:153511006-153511157	X	153511007	153511157	ENSG00000067842	protein_coding	ENST00000359149	153517642	6560.000000	proximity ENSG00000067842:153500517-153598182
chrX:153511006-153511157	X	153511007	153511157	ENSG00000213397	protein_coding	ENST00000370210	153495516	15566.000000	proximity ENSG00000213397:153489655-153512641
chrX:153520046-153520197	X	153520047	153520197	ENSG00000067842	protein_coding	ENST00000359149	153517642	2480.000000	proximity ENSG00000067842:153500517-153598182
chrX:153520046-153520197	X	153520047	153520197	ENSG00000262919	protein_coding	ENST00000875308	153599183	79061.000000	proximity ENSG00000262919:153518643-153639525
chrX:153539541-153539692	X	153539542	153539692	ENSG00000067842	protein_coding	ENST00000359149	153517642	21975.000000	proximity ENSG00000067842:153500517-153598182
chrX:153539541-153539692	X	153539542	153539692	ENSG00000262919	protein_coding	ENST00000875308	153599183	59566.000000	proximity ENSG00000262919:153518643-153639525
chrX:153551241-153551392	X	153551242	153551392	ENSG00000067842	protein_coding	ENST00000359149	153517642	33675.000000	proximity ENSG00000067842:153500517-153598182
chrX:153551241-153551392	X	153551242	153551392	ENSG00000262919	protein_coding	ENST00000875308	153599183	47866.000000	proximity ENSG00000262919:153518643-153639525
chrX:153554866-153555017	X	153554867	153555017	ENSG00000067842	protein_coding	ENST00000359149	153517642	37300.000000	proximity ENSG00000067842:153500517-153598182
chrX:153554866-153555017	X	153554867	153555017	ENSG00000262919	protein_coding	ENST00000875308	153599183	44241.000000	proximity ENSG00000262919:153518643-153639525
chrX:153560121-153560272	X	153560122	153560272	ENSG00000067842	protein_coding	ENST00000359149	153517642	42555.000000	proximity ENSG00000067842:153500517-153598182
chrX:153560121-153560272	X	153560122	153560272	ENSG00000262919	protein_coding	ENST00000875308	153599183	38986.000000	proximity ENSG00000262919:153518643-153639525
chrX:15356597-15356748	X	15356598	15356748	ENSG00000165195	protein_coding	ENST00000542278	15335429	21244.000000	proximity ENSG00000165195:15320632-15383508
chrX:15356597-15356748	X	15356598	15356748	ENSG00000165197	protein_coding	ENST00000948564	15384509	27836.000000	proximity ENSG00000165197:15340430-15459245
chrX:153574166-153574317	X	153574167	153574317	ENSG00000067842	protein_coding	ENST00000359149	153517642	56600.000000	proximity ENSG00000067842:153500517-153598182
chrX:153574166-153574317	X	153574167	153574317	ENSG00000262919	protein_coding	ENST00000875308	153599183	24941.000000	proximity ENSG00000262919:153518643-153639525
chrX:153583001-153583152	X	153583002	153583152	ENSG00000067842	protein_coding	ENST00000359149	153517642	65435.000000	proximity ENSG00000067842:153500517-153598182
chrX:153583001-153583152	X	153583002	153583152	ENSG00000262919	protein_coding	ENST00000875308	153599183	16106.000000	proximity ENSG00000262919:153518643-153639525
chrX:15359817-15359968	X	15359818	15359968	ENSG00000165195	protein_coding	ENST00000542278	15335429	24464.000000	proximity ENSG00000165195:15320632-15383508
chrX:15359817-15359968	X	15359818	15359968	ENSG00000165197	protein_coding	ENST00000948564	15384509	24616.000000	proximity ENSG00000165197:15340430-15459245
chrX:153598581-153598872	X	153598582	153598872	ENSG00000262919	protein_coding	ENST00000875308	153599183	456.000000	proximity ENSG00000262919:153518643-153639525
chrX:153599027-153599180	X	153599028	153599180	ENSG00000262919	protein_coding	ENST00000875308	153599183	79.000000	proximity ENSG00000262919:153518643-153639525
chrX:153599569-153599720	X	153599570	153599720	ENSG00000262919	protein_coding	ENST00000875308	153599183	462.000000	proximity ENSG00000262919:153518643-153639525
chrX:153608904-153609055	X	153608905	153609055	ENSG00000130829	protein_coding	ENST00000879031	153644526	35546.000000	proximity ENSG00000130829:153604184-153682925
chrX:153608904-153609055	X	153608905	153609055	ENSG00000262919	protein_coding	ENST00000875308	153599183	9797.000000	proximity ENSG00000262919:153518643-153639525
chrX:153636409-153636560	X	153636410	153636560	ENSG00000130829	protein_coding	ENST00000879031	153644526	8041.000000	proximity ENSG00000130829:153604184-153682925
chrX:153636409-153636560	X	153636410	153636560	ENSG00000262919	protein_coding	ENST00000875308	153599183	37302.000000	proximity ENSG00000262919:153518643-153639525
chrX:153649789-153649940	X	153649790	153649940	ENSG00000130821	protein_coding	ENST00000253122	153687926	38061.000000	proximity ENSG00000130821:153645527-153688926
chrX:153649789-153649940	X	153649790	153649940	ENSG00000130829	protein_coding	ENST00000879031	153644526	5339.000000	proximity ENSG00000130829:153604184-153682925
chrX:153651829-153651980	X	153651830	153651980	ENSG00000130821	protein_coding	ENST00000253122	153687926	36021.000000	proximity ENSG00000130821:153645527-153688926
chrX:153651829-153651980	X	153651830	153651980	ENSG00000130829	protein_coding	ENST00000879031	153644526	7379.000000	proximity ENSG00000130829:153604184-153682925
chrX:153662364-153662515	X	153662365	153662515	ENSG00000130821	protein_coding	ENST00000253122	153687926	25486.000000	proximity ENSG00000130821:153645527-153688926
chrX:153662364-153662515	X	153662365	153662515	ENSG00000130829	protein_coding	ENST00000879031	153644526	17914.000000	proximity ENSG00000130829:153604184-153682925
chrX:153669389-153669540	X	153669390	153669540	ENSG00000130821	protein_coding	ENST00000253122	153687926	18461.000000	proximity ENSG00000130821:153645527-153688926
chrX:153669389-153669540	X	153669390	153669540	ENSG00000130829	protein_coding	ENST00000879031	153644526	24939.000000	proximity ENSG00000130829:153604184-153682925
chrX:15368257-15368408	X	15368258	15368408	ENSG00000165195	protein_coding	ENST00000542278	15335429	32904.000000	proximity ENSG00000165195:15320632-15383508
chrX:15368257-15368408	X	15368258	15368408	ENSG00000165197	protein_coding	ENST00000948564	15384509	16176.000000	proximity ENSG00000165197:15340430-15459245
chrX:153703044-153703195	X	153703045	153703195	ENSG00000130822	protein_coding	ENST00000955619	153688999	14121.000000	proximity ENSG00000130822:153687999-153723353
chrX:153703044-153703195	X	153703045	153703195	ENSG00000185825	protein_coding	ENST00000862066	153724354	21234.000000	proximity ENSG00000185825:153694000-153729354
chrX:153705624-153705775	X	153705625	153705775	ENSG00000130822	protein_coding	ENST00000955619	153688999	16701.000000	proximity ENSG00000130822:153687999-153723353
chrX:153705624-153705775	X	153705625	153705775	ENSG00000185825	protein_coding	ENST00000862066	153724354	18654.000000	proximity ENSG00000185825:153694000-153729354
chrX:153708364-153708515	X	153708365	153708515	ENSG00000130822	protein_coding	ENST00000955619	153688999	19441.000000	proximity ENSG00000130822:153687999-153723353
chrX:153708364-153708515	X	153708365	153708515	ENSG00000185825	protein_coding	ENST00000862066	153724354	15914.000000	proximity ENSG00000185825:153694000-153729354
chrX:153708544-153708695	X	153708545	153708695	ENSG00000130822	protein_coding	ENST00000955619	153688999	19621.000000	proximity ENSG00000130822:153687999-153723353
chrX:153708544-153708695	X	153708545	153708695	ENSG00000185825	protein_coding	ENST00000862066	153724354	15734.000000	proximity ENSG00000185825:153694000-153729354
chrX:153722989-153723140	X	153722990	153723140	ENSG00000101986	protein_coding	ENST00000935199	153724495	1430.000000	proximity ENSG00000101986:153719495-153759195
chrX:153722989-153723140	X	153722990	153723140	ENSG00000130822	protein_coding	ENST00000955619	153688999	34066.000000	proximity ENSG00000130822:153687999-153723353
chrX:153722989-153723140	X	153722990	153723140	ENSG00000185825	protein_coding	ENST00000862066	153724354	1289.000000	proximity ENSG00000185825:153694000-153729354
chrX:153726264-153726415	X	153726265	153726415	ENSG00000101986	protein_coding	ENST00000935199	153724495	1845.000000	proximity ENSG00000101986:153719495-153759195
chrX:153726264-153726415	X	153726265	153726415	ENSG00000185825	protein_coding	ENST00000862066	153724354	1986.000000	proximity ENSG00000185825:153694000-153729354
chrX:153726264-153726415	X	153726265	153726415	ENSG00000198753	protein_coding	ENST00000538966	153764196	37856.000000	proximity ENSG00000198753:153725496-153776018
chrX:153726469-153726620	X	153726470	153726620	ENSG00000101986	protein_coding	ENST00000935199	153724495	2050.000000	proximity ENSG00000101986:153719495-153759195
chrX:153726469-153726620	X	153726470	153726620	ENSG00000185825	protein_coding	ENST00000862066	153724354	2191.000000	proximity ENSG00000185825:153694000-153729354
chrX:153726469-153726620	X	153726470	153726620	ENSG00000198753	protein_coding	ENST00000538966	153764196	37651.000000	proximity ENSG00000198753:153725496-153776018
chrX:153726624-153726775	X	153726625	153726775	ENSG00000101986	protein_coding	ENST00000935199	153724495	2205.000000	proximity ENSG00000101986:153719495-153759195
chrX:153726624-153726775	X	153726625	153726775	ENSG00000185825	protein_coding	ENST00000862066	153724354	2346.000000	proximity ENSG00000185825:153694000-153729354
chrX:153726624-153726775	X	153726625	153726775	ENSG00000198753	protein_coding	ENST00000538966	153764196	37496.000000	proximity ENSG00000198753:153725496-153776018
chrX:153726889-153727040	X	153726890	153727040	ENSG00000101986	protein_coding	ENST00000935199	153724495	2470.000000	proximity ENSG00000101986:153719495-153759195
chrX:153726889-153727040	X	153726890	153727040	ENSG00000185825	protein_coding	ENST00000862066	153724354	2611.000000	proximity ENSG00000185825:153694000-153729354
chrX:153726889-153727040	X	153726890	153727040	ENSG00000198753	protein_coding	ENST00000538966	153764196	37231.000000	proximity ENSG00000198753:153725496-153776018
chrX:153727244-153727395	X	153727245	153727395	ENSG00000101986	protein_coding	ENST00000935199	153724495	2825.000000	proximity ENSG00000101986:153719495-153759195
chrX:153727244-153727395	X	153727245	153727395	ENSG00000185825	protein_coding	ENST00000862066	153724354	2966.000000	proximity ENSG00000185825:153694000-153729354
chrX:153727244-153727395	X	153727245	153727395	ENSG00000198753	protein_coding	ENST00000538966	153764196	36876.000000	proximity ENSG00000198753:153725496-153776018
chrX:153727424-153727575	X	153727425	153727575	ENSG00000101986	protein_coding	ENST00000935199	153724495	3005.000000	proximity ENSG00000101986:153719495-153759195
chrX:153727424-153727575	X	153727425	153727575	ENSG00000185825	protein_coding	ENST00000862066	153724354	3146.000000	proximity ENSG00000185825:153694000-153729354
chrX:153727424-153727575	X	153727425	153727575	ENSG00000198753	protein_coding	ENST00000538966	153764196	36696.000000	proximity ENSG00000198753:153725496-153776018
chrX:153731184-153731335	X	153731185	153731335	ENSG00000101986	protein_coding	ENST00000935199	153724495	6765.000000	proximity ENSG00000101986:153719495-153759195
chrX:153731184-153731335	X	153731185	153731335	ENSG00000198753	protein_coding	ENST00000538966	153764196	32936.000000	proximity ENSG00000198753:153725496-153776018
chrX:153732444-153732595	X	153732445	153732595	ENSG00000101986	protein_coding	ENST00000935199	153724495	8025.000000	proximity ENSG00000101986:153719495-153759195
chrX:153732444-153732595	X	153732445	153732595	ENSG00000198753	protein_coding	ENST00000538966	153764196	31676.000000	proximity ENSG00000198753:153725496-153776018
chrX:153735445-153735596	X	153735446	153735596	ENSG00000101986	protein_coding	ENST00000935199	153724495	11026.000000	proximity ENSG00000101986:153719495-153759195
chrX:153735445-153735596	X	153735446	153735596	ENSG00000198753	protein_coding	ENST00000538966	153764196	28675.000000	proximity ENSG00000198753:153725496-153776018
chrX:153743625-153743776	X	153743626	153743776	ENSG00000101986	protein_coding	ENST00000935199	153724495	19206.000000	proximity ENSG00000101986:153719495-153759195
chrX:153743625-153743776	X	153743626	153743776	ENSG00000198753	protein_coding	ENST00000538966	153764196	20495.000000	proximity ENSG00000198753:153725496-153776018
chrX:153765684-153765835	X	153765685	153765835	ENSG00000184343	protein_coding	ENST00000958764	153781019	15259.000000	proximity ENSG00000184343:153765197-153788515
chrX:153765684-153765835	X	153765685	153765835	ENSG00000198753	protein_coding	ENST00000538966	153764196	1564.000000	proximity ENSG00000198753:153725496-153776018
chrX:15377077-15377228	X	15377078	15377228	ENSG00000165195	protein_coding	ENST00000542278	15335429	41724.000000	proximity ENSG00000165195:15320632-15383508
chrX:15377077-15377228	X	15377078	15377228	ENSG00000165197	protein_coding	ENST00000948564	15384509	7356.000000	proximity ENSG00000165197:15340430-15459245
chrX:153780864-153781015	X	153780865	153781015	ENSG00000184343	protein_coding	ENST00000958764	153781019	79.000000	proximity ENSG00000184343:153765197-153788515
chrX:153782469-153782620	X	153782470	153782620	ENSG00000180879	protein_coding	ENST00000320857	153793516	10971.000000	proximity ENSG00000180879:153782020-153794516
chrX:153782469-153782620	X	153782470	153782620	ENSG00000184343	protein_coding	ENST00000958764	153781019	1526.000000	proximity ENSG00000184343:153765197-153788515
chrX:153793804-153793955	X	153793805	153793955	ENSG00000067829	protein_coding	ENST00000370092	153794512	632.000000	proximity ENSG00000067829:153793512-153829929
chrX:153793804-153793955	X	153793805	153793955	ENSG00000180879	protein_coding	ENST00000320857	153793516	364.000000	proximity ENSG00000180879:153782020-153794516
chrX:153794964-153795115	X	153794965	153795115	ENSG00000067829	protein_coding	ENST00000370092	153794512	528.000000	proximity ENSG00000067829:153793512-153829929
chrX:153816944-153817095	X	153816945	153817095	ENSG00000067829	protein_coding	ENST00000370092	153794512	22508.000000	proximity ENSG00000067829:153793512-153829929
chrX:153816944-153817095	X	153816945	153817095	ENSG00000067840	protein_coding	ENST00000933007	153830930	13910.000000	proximity ENSG00000067840:153799513-153885172
chrX:15384437-15384588	X	15384438	15384588	ENSG00000165197	protein_coding	ENST00000948564	15384509	0.000000	proximity ENSG00000165197:15340430-15459245
chrX:153875449-153875600	X	153875450	153875600	ENSG00000067840	protein_coding	ENST00000933007	153830930	44595.000000	proximity ENSG00000067840:153799513-153885172
chrX:153875449-153875600	X	153875450	153875600	ENSG00000198910	protein_coding	ENST00000370060	153886173	10648.000000	proximity ENSG00000198910:153835931-153899672
chrX:153882304-153882455	X	153882305	153882455	ENSG00000067840	protein_coding	ENST00000933007	153830930	51450.000000	proximity ENSG00000067840:153799513-153885172
chrX:153882304-153882455	X	153882305	153882455	ENSG00000198910	protein_coding	ENST00000370060	153886173	3793.000000	proximity ENSG00000198910:153835931-153899672
chrX:153900610-153900761	X	153900611	153900761	ENSG00000126895	protein_coding	ENST00000881290	153904673	3987.000000	proximity ENSG00000126895:153891174-153925259
chrX:153900905-153901056	X	153900906	153901056	ENSG00000126895	protein_coding	ENST00000881290	153904673	3692.000000	proximity ENSG00000126895:153891174-153925259
chrX:153901210-153901361	X	153901211	153901361	ENSG00000126895	protein_coding	ENST00000881290	153904673	3387.000000	proximity ENSG00000126895:153891174-153925259
chrX:153909165-153909316	X	153909166	153909316	ENSG00000089820	protein_coding	ENST00000370028	153926260	17019.000000	proximity ENSG00000089820:153905674-153934036
chrX:153909165-153909316	X	153909166	153909316	ENSG00000126895	protein_coding	ENST00000881290	153904673	4568.000000	proximity ENSG00000126895:153891174-153925259
chrX:153911090-153911241	X	153911091	153911241	ENSG00000089820	protein_coding	ENST00000370028	153926260	15094.000000	proximity ENSG00000089820:153905674-153934036
chrX:153911090-153911241	X	153911091	153911241	ENSG00000126895	protein_coding	ENST00000881290	153904673	6493.000000	proximity ENSG00000126895:153891174-153925259
chrX:153921726-153921877	X	153921727	153921877	ENSG00000089820	protein_coding	ENST00000370028	153926260	4458.000000	proximity ENSG00000089820:153905674-153934036
chrX:153921726-153921877	X	153921727	153921877	ENSG00000126895	protein_coding	ENST00000881290	153904673	17129.000000	proximity ENSG00000126895:153891174-153925259
chrX:153922226-153922377	X	153922227	153922377	ENSG00000089820	protein_coding	ENST00000370028	153926260	3958.000000	proximity ENSG00000089820:153905674-153934036
chrX:153922226-153922377	X	153922227	153922377	ENSG00000126895	protein_coding	ENST00000881290	153904673	17629.000000	proximity ENSG00000126895:153891174-153925259
chrX:153924206-153924357	X	153924207	153924357	ENSG00000089820	protein_coding	ENST00000370028	153926260	1978.000000	proximity ENSG00000089820:153905674-153934036
chrX:153924206-153924357	X	153924207	153924357	ENSG00000126895	protein_coding	ENST00000881290	153904673	19609.000000	proximity ENSG00000126895:153891174-153925259
chrX:153924466-153924617	X	153924467	153924617	ENSG00000089820	protein_coding	ENST00000370028	153926260	1718.000000	proximity ENSG00000089820:153905674-153934036
chrX:153924466-153924617	X	153924467	153924617	ENSG00000126895	protein_coding	ENST00000881290	153904673	19869.000000	proximity ENSG00000126895:153891174-153925259
chrX:153924691-153924842	X	153924692	153924842	ENSG00000089820	protein_coding	ENST00000370028	153926260	1493.000000	proximity ENSG00000089820:153905674-153934036
chrX:153924691-153924842	X	153924692	153924842	ENSG00000126895	protein_coding	ENST00000881290	153904673	20094.000000	proximity ENSG00000126895:153891174-153925259
chrX:153925446-153925597	X	153925447	153925597	ENSG00000089820	protein_coding	ENST00000370028	153926260	738.000000	proximity ENSG00000089820:153905674-153934036
chrX:153925646-153925797	X	153925647	153925797	ENSG00000089820	protein_coding	ENST00000370028	153926260	538.000000	proximity ENSG00000089820:153905674-153934036
chrX:153925885-153926036	X	153925886	153926036	ENSG00000089820	protein_coding	ENST00000370028	153926260	299.000000	proximity ENSG00000089820:153905674-153934036
chrX:153927885-153928036	X	153927886	153928036	ENSG00000089820	protein_coding	ENST00000370028	153926260	1701.000000	proximity ENSG00000089820:153905674-153934036
chrX:153935331-153935482	X	153935332	153935482	ENSG00000102030	protein_coding	ENST00000464845	153935037	370.000000	proximity ENSG00000102030:153931261-153943646
chrX:153935491-153935642	X	153935492	153935642	ENSG00000102030	protein_coding	ENST00000464845	153935037	530.000000	proximity ENSG00000102030:153931261-153943646
chrX:153947428-153947579	X	153947429	153947579	ENSG00000102032	protein_coding	ENST00000875215	153944647	2857.000000	proximity ENSG00000102032:153940038-153971116
chrX:153953448-153953599	X	153953449	153953599	ENSG00000102032	protein_coding	ENST00000875215	153944647	8877.000000	proximity ENSG00000102032:153940038-153971116
chrX:153953448-153953599	X	153953449	153953599	ENSG00000172534	protein_coding	ENST00000925197	153972117	18593.000000	proximity ENSG00000172534:153949648-153977117
chrX:153966448-153966599	X	153966449	153966599	ENSG00000102032	protein_coding	ENST00000875215	153944647	21877.000000	proximity ENSG00000102032:153940038-153971116
chrX:153966448-153966599	X	153966449	153966599	ENSG00000172534	protein_coding	ENST00000925197	153972117	5593.000000	proximity ENSG00000172534:153949648-153977117
chrX:153967013-153967164	X	153967014	153967164	ENSG00000102032	protein_coding	ENST00000875215	153944647	22442.000000	proximity ENSG00000102032:153940038-153971116
chrX:153967013-153967164	X	153967014	153967164	ENSG00000172534	protein_coding	ENST00000925197	153972117	5028.000000	proximity ENSG00000172534:153949648-153977117
chrX:153967628-153967779	X	153967629	153967779	ENSG00000102032	protein_coding	ENST00000875215	153944647	23057.000000	proximity ENSG00000102032:153940038-153971116
chrX:153967628-153967779	X	153967629	153967779	ENSG00000172534	protein_coding	ENST00000925197	153972117	4413.000000	proximity ENSG00000172534:153949648-153977117
chrX:153967628-153967779	X	153967629	153967779	ENSG00000177854	protein_coding	ENST00000855603	153972777	5073.000000	proximity ENSG00000177854:153967777-154018926
chrX:153969573-153969724	X	153969574	153969724	ENSG00000102032	protein_coding	ENST00000875215	153944647	25002.000000	proximity ENSG00000102032:153940038-153971116
chrX:153969573-153969724	X	153969574	153969724	ENSG00000172534	protein_coding	ENST00000925197	153972117	2468.000000	proximity ENSG00000172534:153949648-153977117
chrX:153969573-153969724	X	153969574	153969724	ENSG00000177854	protein_coding	ENST00000855603	153972777	3128.000000	proximity ENSG00000177854:153967777-154018926
chrX:153969993-153970144	X	153969994	153970144	ENSG00000102032	protein_coding	ENST00000875215	153944647	25422.000000	proximity ENSG00000102032:153940038-153971116
chrX:153969993-153970144	X	153969994	153970144	ENSG00000172534	protein_coding	ENST00000925197	153972117	2048.000000	proximity ENSG00000172534:153949648-153977117
chrX:153969993-153970144	X	153969994	153970144	ENSG00000177854	protein_coding	ENST00000855603	153972777	2708.000000	proximity ENSG00000177854:153967777-154018926
chrX:153970148-153970299	X	153970149	153970299	ENSG00000102032	protein_coding	ENST00000875215	153944647	25577.000000	proximity ENSG00000102032:153940038-153971116
chrX:153970148-153970299	X	153970149	153970299	ENSG00000172534	protein_coding	ENST00000925197	153972117	1893.000000	proximity ENSG00000172534:153949648-153977117
chrX:153970148-153970299	X	153970149	153970299	ENSG00000177854	protein_coding	ENST00000855603	153972777	2553.000000	proximity ENSG00000177854:153967777-154018926
chrX:153970388-153970539	X	153970389	153970539	ENSG00000102032	protein_coding	ENST00000875215	153944647	25817.000000	proximity ENSG00000102032:153940038-153971116
chrX:153970388-153970539	X	153970389	153970539	ENSG00000172534	protein_coding	ENST00000925197	153972117	1653.000000	proximity ENSG00000172534:153949648-153977117
chrX:153970388-153970539	X	153970389	153970539	ENSG00000177854	protein_coding	ENST00000855603	153972777	2313.000000	proximity ENSG00000177854:153967777-154018926
chrX:153970668-153970819	X	153970669	153970819	ENSG00000102032	protein_coding	ENST00000875215	153944647	26097.000000	proximity ENSG00000102032:153940038-153971116
chrX:153970668-153970819	X	153970669	153970819	ENSG00000172534	protein_coding	ENST00000925197	153972117	1373.000000	proximity ENSG00000172534:153949648-153977117
chrX:153970668-153970819	X	153970669	153970819	ENSG00000177854	protein_coding	ENST00000855603	153972777	2033.000000	proximity ENSG00000177854:153967777-154018926
chrX:153970868-153971019	X	153970869	153971019	ENSG00000102032	protein_coding	ENST00000875215	153944647	26297.000000	proximity ENSG00000102032:153940038-153971116
chrX:153970868-153971019	X	153970869	153971019	ENSG00000172534	protein_coding	ENST00000925197	153972117	1173.000000	proximity ENSG00000172534:153949648-153977117
chrX:153970868-153971019	X	153970869	153971019	ENSG00000177854	protein_coding	ENST00000855603	153972777	1833.000000	proximity ENSG00000177854:153967777-154018926
chrX:153973048-153973199	X	153973049	153973199	ENSG00000172534	protein_coding	ENST00000925197	153972117	1007.000000	proximity ENSG00000172534:153949648-153977117
chrX:153973048-153973199	X	153973049	153973199	ENSG00000177854	protein_coding	ENST00000855603	153972777	347.000000	proximity ENSG00000177854:153967777-154018926
chrX:153973308-153973459	X	153973309	153973459	ENSG00000172534	protein_coding	ENST00000925197	153972117	1267.000000	proximity ENSG00000172534:153949648-153977117
chrX:153973308-153973459	X	153973309	153973459	ENSG00000177854	protein_coding	ENST00000855603	153972777	607.000000	proximity ENSG00000177854:153967777-154018926
chrX:153973488-153973639	X	153973489	153973639	ENSG00000172534	protein_coding	ENST00000925197	153972117	1447.000000	proximity ENSG00000172534:153949648-153977117
chrX:153973488-153973639	X	153973489	153973639	ENSG00000177854	protein_coding	ENST00000855603	153972777	787.000000	proximity ENSG00000177854:153967777-154018926
chrX:153981828-153981979	X	153981829	153981979	ENSG00000177854	protein_coding	ENST00000855603	153972777	9127.000000	proximity ENSG00000177854:153967777-154018926
chrX:153981828-153981979	X	153981829	153981979	ENSG00000184216	protein_coding	ENST00000927318	154019927	38023.000000	proximity ENSG00000184216:153973778-154096716
chrX:153984608-153984759	X	153984609	153984759	ENSG00000177854	protein_coding	ENST00000855603	153972777	11907.000000	proximity ENSG00000177854:153967777-154018926
chrX:153984608-153984759	X	153984609	153984759	ENSG00000184216	protein_coding	ENST00000927318	154019927	35243.000000	proximity ENSG00000184216:153973778-154096716
chrX:153985408-153985559	X	153985409	153985559	ENSG00000177854	protein_coding	ENST00000855603	153972777	12707.000000	proximity ENSG00000177854:153967777-154018926
chrX:153985408-153985559	X	153985409	153985559	ENSG00000184216	protein_coding	ENST00000927318	154019927	34443.000000	proximity ENSG00000184216:153973778-154096716
chrX:154002268-154002419	X	154002269	154002419	ENSG00000177854	protein_coding	ENST00000855603	153972777	29567.000000	proximity ENSG00000177854:153967777-154018926
chrX:154002268-154002419	X	154002269	154002419	ENSG00000184216	protein_coding	ENST00000927318	154019927	17583.000000	proximity ENSG00000184216:153973778-154096716
chrX:154002488-154002639	X	154002489	154002639	ENSG00000177854	protein_coding	ENST00000855603	153972777	29787.000000	proximity ENSG00000177854:153967777-154018926
chrX:154002488-154002639	X	154002489	154002639	ENSG00000184216	protein_coding	ENST00000927318	154019927	17363.000000	proximity ENSG00000184216:153973778-154096716
chrX:154010468-154010619	X	154010469	154010619	ENSG00000177854	protein_coding	ENST00000855603	153972777	37767.000000	proximity ENSG00000177854:153967777-154018926
chrX:154010468-154010619	X	154010469	154010619	ENSG00000184216	protein_coding	ENST00000927318	154019927	9383.000000	proximity ENSG00000184216:153973778-154096716
chrX:154012708-154012859	X	154012709	154012859	ENSG00000177854	protein_coding	ENST00000855603	153972777	40007.000000	proximity ENSG00000177854:153967777-154018926
chrX:154012708-154012859	X	154012709	154012859	ENSG00000184216	protein_coding	ENST00000927318	154019927	7143.000000	proximity ENSG00000184216:153973778-154096716
chrX:154013733-154013884	X	154013734	154013884	ENSG00000177854	protein_coding	ENST00000855603	153972777	41032.000000	proximity ENSG00000177854:153967777-154018926
chrX:154013733-154013884	X	154013734	154013884	ENSG00000184216	protein_coding	ENST00000927318	154019927	6118.000000	proximity ENSG00000184216:153973778-154096716
chrX:154021248-154021399	X	154021249	154021399	ENSG00000184216	protein_coding	ENST00000927318	154019927	1397.000000	proximity ENSG00000184216:153973778-154096716
chrX:154021488-154021639	X	154021489	154021639	ENSG00000184216	protein_coding	ENST00000927318	154019927	1637.000000	proximity ENSG00000184216:153973778-154096716
chrX:154040388-154040539	X	154040389	154040539	ENSG00000169057	protein_coding	ENST00000303391	154097717	57253.000000	proximity ENSG00000169057:154024928-154139242
chrX:154040388-154040539	X	154040389	154040539	ENSG00000184216	protein_coding	ENST00000927318	154019927	20537.000000	proximity ENSG00000184216:153973778-154096716
chrX:154040568-154040719	X	154040569	154040719	ENSG00000169057	protein_coding	ENST00000303391	154097717	57073.000000	proximity ENSG00000169057:154024928-154139242
chrX:154040568-154040719	X	154040569	154040719	ENSG00000184216	protein_coding	ENST00000927318	154019927	20717.000000	proximity ENSG00000184216:153973778-154096716
chrX:154042068-154042219	X	154042069	154042219	ENSG00000169057	protein_coding	ENST00000303391	154097717	55573.000000	proximity ENSG00000169057:154024928-154139242
chrX:154042068-154042219	X	154042069	154042219	ENSG00000184216	protein_coding	ENST00000927318	154019927	22217.000000	proximity ENSG00000184216:153973778-154096716
chrX:154043148-154043299	X	154043149	154043299	ENSG00000169057	protein_coding	ENST00000303391	154097717	54493.000000	proximity ENSG00000169057:154024928-154139242
chrX:154043148-154043299	X	154043149	154043299	ENSG00000184216	protein_coding	ENST00000927318	154019927	23297.000000	proximity ENSG00000184216:153973778-154096716
chrX:154046228-154046379	X	154046229	154046379	ENSG00000169057	protein_coding	ENST00000303391	154097717	51413.000000	proximity ENSG00000169057:154024928-154139242
chrX:154046228-154046379	X	154046229	154046379	ENSG00000184216	protein_coding	ENST00000927318	154019927	26377.000000	proximity ENSG00000184216:153973778-154096716
chrX:154046448-154046599	X	154046449	154046599	ENSG00000169057	protein_coding	ENST00000303391	154097717	51193.000000	proximity ENSG00000169057:154024928-154139242
chrX:154046448-154046599	X	154046449	154046599	ENSG00000184216	protein_coding	ENST00000927318	154019927	26597.000000	proximity ENSG00000184216:153973778-154096716
chrX:154046608-154046759	X	154046609	154046759	ENSG00000169057	protein_coding	ENST00000303391	154097717	51033.000000	proximity ENSG00000169057:154024928-154139242
chrX:154046608-154046759	X	154046609	154046759	ENSG00000184216	protein_coding	ENST00000927318	154019927	26757.000000	proximity ENSG00000184216:153973778-154096716
chrX:154047388-154047539	X	154047389	154047539	ENSG00000169057	protein_coding	ENST00000303391	154097717	50253.000000	proximity ENSG00000169057:154024928-154139242
chrX:154047388-154047539	X	154047389	154047539	ENSG00000184216	protein_coding	ENST00000927318	154019927	27537.000000	proximity ENSG00000184216:153973778-154096716
chrX:154051288-154051439	X	154051289	154051439	ENSG00000169057	protein_coding	ENST00000303391	154097717	46353.000000	proximity ENSG00000169057:154024928-154139242
chrX:154051288-154051439	X	154051289	154051439	ENSG00000184216	protein_coding	ENST00000927318	154019927	31437.000000	proximity ENSG00000184216:153973778-154096716
chrX:154056788-154056939	X	154056789	154056939	ENSG00000169057	protein_coding	ENST00000303391	154097717	40853.000000	proximity ENSG00000169057:154024928-154139242
chrX:154056788-154056939	X	154056789	154056939	ENSG00000184216	protein_coding	ENST00000927318	154019927	36937.000000	proximity ENSG00000184216:153973778-154096716
chrX:154059388-154059539	X	154059389	154059539	ENSG00000169057	protein_coding	ENST00000303391	154097717	38253.000000	proximity ENSG00000169057:154024928-154139242
chrX:154059388-154059539	X	154059389	154059539	ENSG00000184216	protein_coding	ENST00000927318	154019927	39537.000000	proximity ENSG00000184216:153973778-154096716
chrX:154067208-154067359	X	154067209	154067359	ENSG00000169057	protein_coding	ENST00000303391	154097717	30433.000000	proximity ENSG00000169057:154024928-154139242
chrX:154067208-154067359	X	154067209	154067359	ENSG00000184216	protein_coding	ENST00000927318	154019927	47357.000000	proximity ENSG00000184216:153973778-154096716
chrX:154074293-154074444	X	154074294	154074444	ENSG00000169057	protein_coding	ENST00000303391	154097717	23348.000000	proximity ENSG00000169057:154024928-154139242
chrX:154074293-154074444	X	154074294	154074444	ENSG00000184216	protein_coding	ENST00000927318	154019927	54442.000000	proximity ENSG00000184216:153973778-154096716
chrX:154082567-154082718	X	154082568	154082718	ENSG00000169057	protein_coding	ENST00000303391	154097717	15074.000000	proximity ENSG00000169057:154024928-154139242
chrX:154082567-154082718	X	154082568	154082718	ENSG00000184216	protein_coding	ENST00000927318	154019927	62716.000000	proximity ENSG00000184216:153973778-154096716
chrX:154083246-154083397	X	154083247	154083397	ENSG00000169057	protein_coding	ENST00000303391	154097717	14395.000000	proximity ENSG00000169057:154024928-154139242
chrX:154083246-154083397	X	154083247	154083397	ENSG00000184216	protein_coding	ENST00000927318	154019927	63395.000000	proximity ENSG00000184216:153973778-154096716
chrX:154092501-154092652	X	154092502	154092652	ENSG00000169057	protein_coding	ENST00000303391	154097717	5140.000000	proximity ENSG00000169057:154024928-154139242
chrX:154092501-154092652	X	154092502	154092652	ENSG00000184216	protein_coding	ENST00000927318	154019927	72650.000000	proximity ENSG00000184216:153973778-154096716
chrX:154096481-154096632	X	154096482	154096632	ENSG00000169057	protein_coding	ENST00000303391	154097717	1160.000000	proximity ENSG00000169057:154024928-154139242
chrX:154096481-154096632	X	154096482	154096632	ENSG00000184216	protein_coding	ENST00000927318	154019927	76630.000000	proximity ENSG00000184216:153973778-154096716
chrX:154123889-154124040	X	154123890	154124040	ENSG00000102076	protein_coding	ENST00000369951	154144243	20278.000000	proximity ENSG00000102076:154102718-154177595
chrX:154123889-154124040	X	154123890	154124040	ENSG00000169057	protein_coding	ENST00000303391	154097717	26248.000000	proximity ENSG00000169057:154024928-154139242
chrX:154124074-154124225	X	154124075	154124225	ENSG00000102076	protein_coding	ENST00000369951	154144243	20093.000000	proximity ENSG00000102076:154102718-154177595
chrX:154124074-154124225	X	154124075	154124225	ENSG00000169057	protein_coding	ENST00000303391	154097717	26433.000000	proximity ENSG00000169057:154024928-154139242
chrX:154135604-154135755	X	154135605	154135755	ENSG00000102076	protein_coding	ENST00000369951	154144243	8563.000000	proximity ENSG00000102076:154102718-154177595
chrX:154135604-154135755	X	154135605	154135755	ENSG00000169057	protein_coding	ENST00000303391	154097717	37963.000000	proximity ENSG00000169057:154024928-154139242
chrX:154136684-154136835	X	154136685	154136835	ENSG00000102076	protein_coding	ENST00000369951	154144243	7483.000000	proximity ENSG00000102076:154102718-154177595
chrX:154136684-154136835	X	154136685	154136835	ENSG00000169057	protein_coding	ENST00000303391	154097717	39043.000000	proximity ENSG00000169057:154024928-154139242
chrX:15416736-15416887	X	15416737	15416887	ENSG00000102010	protein_coding	ENST00000357607	15464246	47434.000000	proximity ENSG00000102010:15389510-15492284
chrX:15416736-15416887	X	15416737	15416887	ENSG00000165197	protein_coding	ENST00000948564	15384509	32303.000000	proximity ENSG00000165197:15340430-15459245
chrX:15418496-15418647	X	15418497	15418647	ENSG00000102010	protein_coding	ENST00000357607	15464246	45674.000000	proximity ENSG00000102010:15389510-15492284
chrX:15418496-15418647	X	15418497	15418647	ENSG00000165197	protein_coding	ENST00000948564	15384509	34063.000000	proximity ENSG00000165197:15340430-15459245
chrX:15418656-15418807	X	15418657	15418807	ENSG00000102010	protein_coding	ENST00000357607	15464246	45514.000000	proximity ENSG00000102010:15389510-15492284
chrX:15418656-15418807	X	15418657	15418807	ENSG00000165197	protein_coding	ENST00000948564	15384509	34223.000000	proximity ENSG00000165197:15340430-15459245
chrX:154194428-154194579	X	154194429	154194579	ENSG00000166160	protein_coding	ENST00000369929	154219756	25252.000000	proximity ENSG00000166160:154183597-154252581
chrX:154194428-154194579	X	154194429	154194579	ENSG00000268221	protein_coding	ENST00000595290	154182596	11908.000000	proximity ENSG00000268221:154145244-154214755
chrX:15430676-15430827	X	15430677	15430827	ENSG00000102010	protein_coding	ENST00000357607	15464246	33494.000000	proximity ENSG00000102010:15389510-15492284
chrX:15430676-15430827	X	15430677	15430827	ENSG00000165197	protein_coding	ENST00000948564	15384509	46243.000000	proximity ENSG00000165197:15340430-15459245
chrX:154308447-154308598	X	154308448	154308598	ENSG00000007350	protein_coding	ENST00000369912	154305057	3466.000000	proximity ENSG00000007350:154300057-154373637
chrX:154308447-154308598	X	154308448	154308598	ENSG00000196924	protein_coding	ENST00000888339	154374638	66115.000000	proximity ENSG00000196924:154306058-154379638
chrX:154314389-154314540	X	154314390	154314540	ENSG00000007350	protein_coding	ENST00000369912	154305057	9408.000000	proximity ENSG00000007350:154300057-154373637
chrX:154314389-154314540	X	154314390	154314540	ENSG00000196924	protein_coding	ENST00000888339	154374638	60173.000000	proximity ENSG00000196924:154306058-154379638
chrX:154317471-154317622	X	154317472	154317622	ENSG00000007350	protein_coding	ENST00000369912	154305057	12490.000000	proximity ENSG00000007350:154300057-154373637
chrX:154317471-154317622	X	154317472	154317622	ENSG00000196924	protein_coding	ENST00000888339	154374638	57091.000000	proximity ENSG00000196924:154306058-154379638
chrX:154321713-154321864	X	154321714	154321864	ENSG00000007350	protein_coding	ENST00000369912	154305057	16732.000000	proximity ENSG00000007350:154300057-154373637
chrX:154321713-154321864	X	154321714	154321864	ENSG00000196924	protein_coding	ENST00000888339	154374638	52849.000000	proximity ENSG00000196924:154306058-154379638
chrX:154325633-154325784	X	154325634	154325784	ENSG00000007350	protein_coding	ENST00000369912	154305057	20652.000000	proximity ENSG00000007350:154300057-154373637
chrX:154325633-154325784	X	154325634	154325784	ENSG00000196924	protein_coding	ENST00000888339	154374638	48929.000000	proximity ENSG00000196924:154306058-154379638
chrX:154327093-154327244	X	154327094	154327244	ENSG00000007350	protein_coding	ENST00000369912	154305057	22112.000000	proximity ENSG00000007350:154300057-154373637
chrX:154327093-154327244	X	154327094	154327244	ENSG00000196924	protein_coding	ENST00000888339	154374638	47469.000000	proximity ENSG00000196924:154306058-154379638
chrX:154327273-154327424	X	154327274	154327424	ENSG00000007350	protein_coding	ENST00000369912	154305057	22292.000000	proximity ENSG00000007350:154300057-154373637
chrX:154327273-154327424	X	154327274	154327424	ENSG00000196924	protein_coding	ENST00000888339	154374638	47289.000000	proximity ENSG00000196924:154306058-154379638
chrX:154327553-154327704	X	154327554	154327704	ENSG00000007350	protein_coding	ENST00000369912	154305057	22572.000000	proximity ENSG00000007350:154300057-154373637
chrX:154327553-154327704	X	154327554	154327704	ENSG00000196924	protein_coding	ENST00000888339	154374638	47009.000000	proximity ENSG00000196924:154306058-154379638
chrX:154330289-154330440	X	154330290	154330440	ENSG00000007350	protein_coding	ENST00000369912	154305057	25308.000000	proximity ENSG00000007350:154300057-154373637
chrX:154330289-154330440	X	154330290	154330440	ENSG00000196924	protein_coding	ENST00000888339	154374638	44273.000000	proximity ENSG00000196924:154306058-154379638
chrX:154342056-154342207	X	154342057	154342207	ENSG00000007350	protein_coding	ENST00000369912	154305057	37075.000000	proximity ENSG00000007350:154300057-154373637
chrX:154342056-154342207	X	154342057	154342207	ENSG00000196924	protein_coding	ENST00000888339	154374638	32506.000000	proximity ENSG00000196924:154306058-154379638
chrX:154347191-154347342	X	154347192	154347342	ENSG00000007350	protein_coding	ENST00000369912	154305057	42210.000000	proximity ENSG00000007350:154300057-154373637
chrX:154347191-154347342	X	154347192	154347342	ENSG00000196924	protein_coding	ENST00000888339	154374638	27371.000000	proximity ENSG00000196924:154306058-154379638
chrX:154347376-154347527	X	154347377	154347527	ENSG00000007350	protein_coding	ENST00000369912	154305057	42395.000000	proximity ENSG00000007350:154300057-154373637
chrX:154347376-154347527	X	154347377	154347527	ENSG00000196924	protein_coding	ENST00000888339	154374638	27186.000000	proximity ENSG00000196924:154306058-154379638
chrX:154347531-154347682	X	154347532	154347682	ENSG00000007350	protein_coding	ENST00000369912	154305057	42550.000000	proximity ENSG00000007350:154300057-154373637
chrX:154347531-154347682	X	154347532	154347682	ENSG00000196924	protein_coding	ENST00000888339	154374638	27031.000000	proximity ENSG00000196924:154306058-154379638
chrX:154347736-154347887	X	154347737	154347887	ENSG00000007350	protein_coding	ENST00000369912	154305057	42755.000000	proximity ENSG00000007350:154300057-154373637
chrX:154347736-154347887	X	154347737	154347887	ENSG00000196924	protein_coding	ENST00000888339	154374638	26826.000000	proximity ENSG00000196924:154306058-154379638
chrX:154348196-154348347	X	154348197	154348347	ENSG00000007350	protein_coding	ENST00000369912	154305057	43215.000000	proximity ENSG00000007350:154300057-154373637
chrX:154348196-154348347	X	154348197	154348347	ENSG00000196924	protein_coding	ENST00000888339	154374638	26366.000000	proximity ENSG00000196924:154306058-154379638
chrX:15436336-15436487	X	15436337	15436487	ENSG00000102010	protein_coding	ENST00000357607	15464246	27834.000000	proximity ENSG00000102010:15389510-15492284
chrX:15436336-15436487	X	15436337	15436487	ENSG00000165197	protein_coding	ENST00000948564	15384509	51903.000000	proximity ENSG00000165197:15340430-15459245
chrX:15436501-15436652	X	15436502	15436652	ENSG00000102010	protein_coding	ENST00000357607	15464246	27669.000000	proximity ENSG00000102010:15389510-15492284
chrX:15436501-15436652	X	15436502	15436652	ENSG00000165197	protein_coding	ENST00000948564	15384509	52068.000000	proximity ENSG00000165197:15340430-15459245
chrX:154366851-154367002	X	154366852	154367002	ENSG00000007350	protein_coding	ENST00000369912	154305057	61870.000000	proximity ENSG00000007350:154300057-154373637
chrX:154366851-154367002	X	154366852	154367002	ENSG00000196924	protein_coding	ENST00000888339	154374638	7711.000000	proximity ENSG00000196924:154306058-154379638
chrX:154368356-154368507	X	154368357	154368507	ENSG00000007350	protein_coding	ENST00000369912	154305057	63375.000000	proximity ENSG00000007350:154300057-154373637
chrX:154368356-154368507	X	154368357	154368507	ENSG00000196924	protein_coding	ENST00000888339	154374638	6206.000000	proximity ENSG00000196924:154306058-154379638
chrX:154368511-154368662	X	154368512	154368662	ENSG00000007350	protein_coding	ENST00000369912	154305057	63530.000000	proximity ENSG00000007350:154300057-154373637
chrX:154368511-154368662	X	154368512	154368662	ENSG00000196924	protein_coding	ENST00000888339	154374638	6051.000000	proximity ENSG00000196924:154306058-154379638
chrX:154368731-154368882	X	154368732	154368882	ENSG00000007350	protein_coding	ENST00000369912	154305057	63750.000000	proximity ENSG00000007350:154300057-154373637
chrX:154368731-154368882	X	154368732	154368882	ENSG00000196924	protein_coding	ENST00000888339	154374638	5831.000000	proximity ENSG00000196924:154306058-154379638
chrX:154368931-154369082	X	154368932	154369082	ENSG00000007350	protein_coding	ENST00000369912	154305057	63950.000000	proximity ENSG00000007350:154300057-154373637
chrX:154368931-154369082	X	154368932	154369082	ENSG00000196924	protein_coding	ENST00000888339	154374638	5631.000000	proximity ENSG00000196924:154306058-154379638
chrX:154369171-154369322	X	154369172	154369322	ENSG00000007350	protein_coding	ENST00000369912	154305057	64190.000000	proximity ENSG00000007350:154300057-154373637
chrX:154369171-154369322	X	154369172	154369322	ENSG00000196924	protein_coding	ENST00000888339	154374638	5391.000000	proximity ENSG00000196924:154306058-154379638
chrX:154369511-154369662	X	154369512	154369662	ENSG00000007350	protein_coding	ENST00000369912	154305057	64530.000000	proximity ENSG00000007350:154300057-154373637
chrX:154369511-154369662	X	154369512	154369662	ENSG00000196924	protein_coding	ENST00000888339	154374638	5051.000000	proximity ENSG00000196924:154306058-154379638
chrX:154369671-154369822	X	154369672	154369822	ENSG00000007350	protein_coding	ENST00000369912	154305057	64690.000000	proximity ENSG00000007350:154300057-154373637
chrX:154369671-154369822	X	154369672	154369822	ENSG00000196924	protein_coding	ENST00000888339	154374638	4891.000000	proximity ENSG00000196924:154306058-154379638
chrX:154369876-154370027	X	154369877	154370027	ENSG00000007350	protein_coding	ENST00000369912	154305057	64895.000000	proximity ENSG00000007350:154300057-154373637
chrX:154369876-154370027	X	154369877	154370027	ENSG00000196924	protein_coding	ENST00000888339	154374638	4686.000000	proximity ENSG00000196924:154306058-154379638
chrX:154370151-154370302	X	154370152	154370302	ENSG00000007350	protein_coding	ENST00000369912	154305057	65170.000000	proximity ENSG00000007350:154300057-154373637
chrX:154370151-154370302	X	154370152	154370302	ENSG00000196924	protein_coding	ENST00000888339	154374638	4411.000000	proximity ENSG00000196924:154306058-154379638
chrX:154370471-154370622	X	154370472	154370622	ENSG00000007350	protein_coding	ENST00000369912	154305057	65490.000000	proximity ENSG00000007350:154300057-154373637
chrX:154370471-154370622	X	154370472	154370622	ENSG00000196924	protein_coding	ENST00000888339	154374638	4091.000000	proximity ENSG00000196924:154306058-154379638
chrX:154370671-154370822	X	154370672	154370822	ENSG00000007350	protein_coding	ENST00000369912	154305057	65690.000000	proximity ENSG00000007350:154300057-154373637
chrX:154370671-154370822	X	154370672	154370822	ENSG00000196924	protein_coding	ENST00000888339	154374638	3891.000000	proximity ENSG00000196924:154306058-154379638
chrX:154370931-154371082	X	154370932	154371082	ENSG00000007350	protein_coding	ENST00000369912	154305057	65950.000000	proximity ENSG00000007350:154300057-154373637
chrX:154370931-154371082	X	154370932	154371082	ENSG00000196924	protein_coding	ENST00000888339	154374638	3631.000000	proximity ENSG00000196924:154306058-154379638
chrX:154371611-154371762	X	154371612	154371762	ENSG00000007350	protein_coding	ENST00000369912	154305057	66630.000000	proximity ENSG00000007350:154300057-154373637
chrX:154371611-154371762	X	154371612	154371762	ENSG00000196924	protein_coding	ENST00000888339	154374638	2951.000000	proximity ENSG00000196924:154306058-154379638
chrX:154372556-154372707	X	154372557	154372707	ENSG00000007350	protein_coding	ENST00000369912	154305057	67575.000000	proximity ENSG00000007350:154300057-154373637
chrX:154372556-154372707	X	154372557	154372707	ENSG00000196924	protein_coding	ENST00000888339	154374638	2006.000000	proximity ENSG00000196924:154306058-154379638
chrX:154372816-154372967	X	154372817	154372967	ENSG00000007350	protein_coding	ENST00000369912	154305057	67835.000000	proximity ENSG00000007350:154300057-154373637
chrX:154372816-154372967	X	154372817	154372967	ENSG00000196924	protein_coding	ENST00000888339	154374638	1746.000000	proximity ENSG00000196924:154306058-154379638
chrX:154373376-154373527	X	154373377	154373527	ENSG00000007350	protein_coding	ENST00000369912	154305057	68395.000000	proximity ENSG00000007350:154300057-154373637
chrX:154373376-154373527	X	154373377	154373527	ENSG00000196924	protein_coding	ENST00000888339	154374638	1186.000000	proximity ENSG00000196924:154306058-154379638
chrX:154373531-154373682	X	154373532	154373682	ENSG00000007350	protein_coding	ENST00000369912	154305057	68550.000000	proximity ENSG00000007350:154300057-154373637
chrX:154373531-154373682	X	154373532	154373682	ENSG00000196924	protein_coding	ENST00000888339	154374638	1031.000000	proximity ENSG00000196924:154306058-154379638
chrX:154379504-154379655	X	154379505	154379655	ENSG00000102119	protein_coding	ENST00000933532	154379244	336.000000	proximity ENSG00000102119:154374244-154393371
chrX:154379504-154379655	X	154379505	154379655	ENSG00000196924	protein_coding	ENST00000888339	154374638	4942.000000	proximity ENSG00000196924:154306058-154379638
chrX:154383699-154383850	X	154383700	154383850	ENSG00000102119	protein_coding	ENST00000933532	154379244	4531.000000	proximity ENSG00000102119:154374244-154393371
chrX:154383699-154383850	X	154383700	154383850	ENSG00000147403	protein_coding	ENST00000344746	154398372	14597.000000	proximity ENSG00000147403:154380245-154404455
chrX:154384339-154384490	X	154384340	154384490	ENSG00000102119	protein_coding	ENST00000933532	154379244	5171.000000	proximity ENSG00000102119:154374244-154393371
chrX:154384339-154384490	X	154384340	154384490	ENSG00000147403	protein_coding	ENST00000344746	154398372	13957.000000	proximity ENSG00000147403:154380245-154404455
chrX:154390199-154390350	X	154390200	154390350	ENSG00000102119	protein_coding	ENST00000933532	154379244	11031.000000	proximity ENSG00000102119:154374244-154393371
chrX:154390199-154390350	X	154390200	154390350	ENSG00000147403	protein_coding	ENST00000344746	154398372	8097.000000	proximity ENSG00000147403:154380245-154404455
chrX:154397843-154397994	X	154397844	154397994	ENSG00000147403	protein_coding	ENST00000344746	154398372	453.000000	proximity ENSG00000147403:154380245-154404455
chrX:154398478-154398629	X	154398479	154398629	ENSG00000147403	protein_coding	ENST00000344746	154398372	182.000000	proximity ENSG00000147403:154380245-154404455
chrX:154400938-154401089	X	154400939	154401089	ENSG00000102125	protein_coding	ENST00000965099	154409456	8442.000000	proximity ENSG00000102125:154399373-154411089
chrX:154400938-154401089	X	154400939	154401089	ENSG00000147403	protein_coding	ENST00000344746	154398372	2642.000000	proximity ENSG00000147403:154380245-154404455
chrX:154401098-154401249	X	154401099	154401249	ENSG00000102125	protein_coding	ENST00000965099	154409456	8282.000000	proximity ENSG00000102125:154399373-154411089
chrX:154401098-154401249	X	154401099	154401249	ENSG00000147403	protein_coding	ENST00000344746	154398372	2802.000000	proximity ENSG00000147403:154380245-154404455
chrX:154401258-154401409	X	154401259	154401409	ENSG00000102125	protein_coding	ENST00000965099	154409456	8122.000000	proximity ENSG00000102125:154399373-154411089
chrX:154401258-154401409	X	154401259	154401409	ENSG00000147403	protein_coding	ENST00000344746	154398372	2962.000000	proximity ENSG00000147403:154380245-154404455
chrX:154401418-154401569	X	154401419	154401569	ENSG00000102125	protein_coding	ENST00000965099	154409456	7962.000000	proximity ENSG00000102125:154399373-154411089
chrX:154401418-154401569	X	154401419	154401569	ENSG00000147403	protein_coding	ENST00000344746	154398372	3122.000000	proximity ENSG00000147403:154380245-154404455
chrX:154401578-154401729	X	154401579	154401729	ENSG00000102125	protein_coding	ENST00000965099	154409456	7802.000000	proximity ENSG00000102125:154399373-154411089
chrX:154401578-154401729	X	154401579	154401729	ENSG00000147403	protein_coding	ENST00000344746	154398372	3282.000000	proximity ENSG00000147403:154380245-154404455
chrX:154401998-154402149	X	154401999	154402149	ENSG00000102125	protein_coding	ENST00000965099	154409456	7382.000000	proximity ENSG00000102125:154399373-154411089
chrX:154401998-154402149	X	154401999	154402149	ENSG00000147403	protein_coding	ENST00000344746	154398372	3702.000000	proximity ENSG00000147403:154380245-154404455
chrX:154402178-154402329	X	154402179	154402329	ENSG00000102125	protein_coding	ENST00000965099	154409456	7202.000000	proximity ENSG00000102125:154399373-154411089
chrX:154402178-154402329	X	154402179	154402329	ENSG00000147403	protein_coding	ENST00000344746	154398372	3882.000000	proximity ENSG00000147403:154380245-154404455
chrX:154409548-154409699	X	154409549	154409699	ENSG00000102125	protein_coding	ENST00000965099	154409456	168.000000	proximity ENSG00000102125:154399373-154411089
chrX:154412267-154412418	X	154412268	154412418	ENSG00000013563	protein_coding	ENST00000369809	154412090	253.000000	proximity ENSG00000013563:154410457-154423631
chrX:154425476-154425627	X	154425477	154425627	ENSG00000071553	protein_coding	ENST00000945275	154428632	3080.000000	proximity ENSG00000071553:154417091-154431599
chrX:154428933-154429084	X	154428934	154429084	ENSG00000071553	protein_coding	ENST00000945275	154428632	377.000000	proximity ENSG00000071553:154417091-154431599
chrX:154436638-154436789	X	154436639	154436789	ENSG00000203879	protein_coding	ENST00000963418	154436600	114.000000	proximity ENSG00000203879:154429633-154439102
chrX:154443577-154443728	X	154443578	154443728	ENSG00000071859	protein_coding	ENST00000854482	154444103	450.000000	proximity ENSG00000071859:154437601-154453280
chrX:154479480-154479631	X	154479481	154479631	ENSG00000196976	protein_coding	ENST00000357360	154479281	275.000000	proximity ENSG00000196976:154459282-154485614
chrX:15448096-15448247	X	15448097	15448247	ENSG00000102010	protein_coding	ENST00000357607	15464246	16074.000000	proximity ENSG00000102010:15389510-15492284
chrX:15448096-15448247	X	15448097	15448247	ENSG00000165197	protein_coding	ENST00000948564	15384509	63663.000000	proximity ENSG00000165197:15340430-15459245
chrX:15448336-15448487	X	15448337	15448487	ENSG00000102010	protein_coding	ENST00000357607	15464246	15834.000000	proximity ENSG00000102010:15389510-15492284
chrX:15448336-15448487	X	15448337	15448487	ENSG00000165197	protein_coding	ENST00000948564	15384509	63903.000000	proximity ENSG00000165197:15340430-15459245
chrX:154484660-154484811	X	154484661	154484811	ENSG00000102178	protein_coding	ENST00000369660	154486615	1879.000000	proximity ENSG00000102178:154484282-154491615
chrX:154484660-154484811	X	154484661	154484811	ENSG00000196976	protein_coding	ENST00000357360	154479281	5455.000000	proximity ENSG00000196976:154459282-154485614
chrX:154486225-154486376	X	154486226	154486376	ENSG00000102178	protein_coding	ENST00000369660	154486615	314.000000	proximity ENSG00000102178:154484282-154491615
chrX:154490100-154490251	X	154490101	154490251	ENSG00000102178	protein_coding	ENST00000369660	154486615	3561.000000	proximity ENSG00000102178:154484282-154491615
chrX:154490100-154490251	X	154490101	154490251	ENSG00000126903	protein_coding	ENST00000882893	154490656	480.000000	proximity ENSG00000126903:154489656-154515231
chrX:154490305-154490456	X	154490306	154490456	ENSG00000102178	protein_coding	ENST00000369660	154486615	3766.000000	proximity ENSG00000102178:154484282-154491615
chrX:154490305-154490456	X	154490306	154490456	ENSG00000126903	protein_coding	ENST00000882893	154490656	275.000000	proximity ENSG00000126903:154489656-154515231
chrX:154493761-154493912	X	154493762	154493912	ENSG00000126903	protein_coding	ENST00000882893	154490656	3181.000000	proximity ENSG00000126903:154489656-154515231
chrX:154497865-154498016	X	154497866	154498016	ENSG00000071889	protein_coding	ENST00000858761	154516232	18291.000000	proximity ENSG00000071889:154495657-154536196
chrX:154497865-154498016	X	154497866	154498016	ENSG00000126903	protein_coding	ENST00000882893	154490656	7285.000000	proximity ENSG00000126903:154489656-154515231
chrX:154505868-154506019	X	154505869	154506019	ENSG00000071889	protein_coding	ENST00000858761	154516232	10288.000000	proximity ENSG00000071889:154495657-154536196
chrX:154505868-154506019	X	154505869	154506019	ENSG00000126903	protein_coding	ENST00000882893	154490656	15288.000000	proximity ENSG00000126903:154489656-154515231
chrX:154515355-154515506	X	154515356	154515506	ENSG00000071889	protein_coding	ENST00000858761	154516232	801.000000	proximity ENSG00000071889:154495657-154536196
chrX:154515535-154515686	X	154515536	154515686	ENSG00000071889	protein_coding	ENST00000858761	154516232	621.000000	proximity ENSG00000071889:154495657-154536196
chrX:154515940-154516091	X	154515941	154516091	ENSG00000071889	protein_coding	ENST00000858761	154516232	216.000000	proximity ENSG00000071889:154495657-154536196
chrX:15452036-15452187	X	15452037	15452187	ENSG00000102010	protein_coding	ENST00000357607	15464246	12134.000000	proximity ENSG00000102010:15389510-15492284
chrX:15452036-15452187	X	15452037	15452187	ENSG00000165197	protein_coding	ENST00000948564	15384509	67603.000000	proximity ENSG00000165197:15340430-15459245
chrX:154525721-154525872	X	154525722	154525872	ENSG00000071889	protein_coding	ENST00000858761	154516232	9565.000000	proximity ENSG00000071889:154495657-154536196
chrX:154525721-154525872	X	154525722	154525872	ENSG00000269335	protein_coding	ENST00000907135	154541197	15400.000000	proximity ENSG00000269335:154521233-154545773
chrX:154526885-154527036	X	154526886	154527036	ENSG00000071889	protein_coding	ENST00000858761	154516232	10729.000000	proximity ENSG00000071889:154495657-154536196
chrX:154526885-154527036	X	154526886	154527036	ENSG00000269335	protein_coding	ENST00000907135	154541197	14236.000000	proximity ENSG00000269335:154521233-154545773
chrX:154527065-154527216	X	154527066	154527216	ENSG00000071889	protein_coding	ENST00000858761	154516232	10909.000000	proximity ENSG00000071889:154495657-154536196
chrX:154527065-154527216	X	154527066	154527216	ENSG00000269335	protein_coding	ENST00000907135	154541197	14056.000000	proximity ENSG00000269335:154521233-154545773
chrX:154527445-154527596	X	154527446	154527596	ENSG00000071889	protein_coding	ENST00000858761	154516232	11289.000000	proximity ENSG00000071889:154495657-154536196
chrX:154527445-154527596	X	154527446	154527596	ENSG00000269335	protein_coding	ENST00000907135	154541197	13676.000000	proximity ENSG00000269335:154521233-154545773
chrX:154529404-154529555	X	154529405	154529555	ENSG00000071889	protein_coding	ENST00000858761	154516232	13248.000000	proximity ENSG00000071889:154495657-154536196
chrX:154529404-154529555	X	154529405	154529555	ENSG00000269335	protein_coding	ENST00000907135	154541197	11717.000000	proximity ENSG00000269335:154521233-154545773
chrX:154531724-154531875	X	154531725	154531875	ENSG00000071889	protein_coding	ENST00000858761	154516232	15568.000000	proximity ENSG00000071889:154495657-154536196
chrX:154531724-154531875	X	154531725	154531875	ENSG00000269335	protein_coding	ENST00000907135	154541197	9397.000000	proximity ENSG00000269335:154521233-154545773
chrX:154534924-154535075	X	154534925	154535075	ENSG00000071889	protein_coding	ENST00000858761	154516232	18768.000000	proximity ENSG00000071889:154495657-154536196
chrX:154534924-154535075	X	154534925	154535075	ENSG00000269335	protein_coding	ENST00000907135	154541197	6197.000000	proximity ENSG00000269335:154521233-154545773
chrX:154541324-154541475	X	154541325	154541475	ENSG00000269335	protein_coding	ENST00000907135	154541197	203.000000	proximity ENSG00000269335:154521233-154545773
chrX:154541804-154541955	X	154541805	154541955	ENSG00000269335	protein_coding	ENST00000907135	154541197	683.000000	proximity ENSG00000269335:154521233-154545773
chrX:154542004-154542155	X	154542005	154542155	ENSG00000269335	protein_coding	ENST00000907135	154541197	883.000000	proximity ENSG00000269335:154521233-154545773
chrX:154542329-154542480	X	154542330	154542480	ENSG00000160211	protein_coding	ENST00000915897	154546774	4369.000000	proximity ENSG00000160211:154542198-154580132
chrX:154542329-154542480	X	154542330	154542480	ENSG00000269335	protein_coding	ENST00000907135	154541197	1208.000000	proximity ENSG00000269335:154521233-154545773
chrX:154542524-154542675	X	154542525	154542675	ENSG00000160211	protein_coding	ENST00000915897	154546774	4174.000000	proximity ENSG00000160211:154542198-154580132
chrX:154542524-154542675	X	154542525	154542675	ENSG00000269335	protein_coding	ENST00000907135	154541197	1403.000000	proximity ENSG00000269335:154521233-154545773
chrX:154542864-154543015	X	154542865	154543015	ENSG00000160211	protein_coding	ENST00000915897	154546774	3834.000000	proximity ENSG00000160211:154542198-154580132
chrX:154542864-154543015	X	154542865	154543015	ENSG00000269335	protein_coding	ENST00000907135	154541197	1743.000000	proximity ENSG00000269335:154521233-154545773
chrX:154543124-154543275	X	154543125	154543275	ENSG00000160211	protein_coding	ENST00000915897	154546774	3574.000000	proximity ENSG00000160211:154542198-154580132
chrX:154543124-154543275	X	154543125	154543275	ENSG00000269335	protein_coding	ENST00000907135	154541197	2003.000000	proximity ENSG00000269335:154521233-154545773
chrX:154548004-154548155	X	154548005	154548155	ENSG00000160211	protein_coding	ENST00000915897	154546774	1306.000000	proximity ENSG00000160211:154542198-154580132
chrX:154549864-154550015	X	154549865	154550015	ENSG00000160211	protein_coding	ENST00000915897	154546774	3166.000000	proximity ENSG00000160211:154542198-154580132
chrX:154595778-154595929	X	154595779	154595929	ENSG00000184033	protein_coding	ENST00000359887	154619282	23428.000000	proximity ENSG00000184033:154586134-154652578
chrX:154595778-154595929	X	154595779	154595929	ENSG00000268651	protein_coding	ENST00000593606	154585133	10721.000000	proximity ENSG00000268651:154551775-154618281
chrX:154596298-154596449	X	154596299	154596449	ENSG00000184033	protein_coding	ENST00000359887	154619282	22908.000000	proximity ENSG00000184033:154586134-154652578
chrX:154596298-154596449	X	154596299	154596449	ENSG00000268651	protein_coding	ENST00000593606	154585133	11241.000000	proximity ENSG00000268651:154551775-154618281
chrX:154596598-154596749	X	154596599	154596749	ENSG00000184033	protein_coding	ENST00000359887	154619282	22608.000000	proximity ENSG00000184033:154586134-154652578
chrX:154596598-154596749	X	154596599	154596749	ENSG00000268651	protein_coding	ENST00000593606	154585133	11541.000000	proximity ENSG00000268651:154551775-154618281
chrX:154596758-154596909	X	154596759	154596909	ENSG00000184033	protein_coding	ENST00000359887	154619282	22448.000000	proximity ENSG00000184033:154586134-154652578
chrX:154596758-154596909	X	154596759	154596909	ENSG00000268651	protein_coding	ENST00000593606	154585133	11701.000000	proximity ENSG00000268651:154551775-154618281
chrX:154600518-154600669	X	154600519	154600669	ENSG00000184033	protein_coding	ENST00000359887	154619282	18688.000000	proximity ENSG00000184033:154586134-154652578
chrX:154600518-154600669	X	154600519	154600669	ENSG00000268651	protein_coding	ENST00000593606	154585133	15461.000000	proximity ENSG00000268651:154551775-154618281
chrX:154600770-154600921	X	154600771	154600921	ENSG00000184033	protein_coding	ENST00000359887	154619282	18436.000000	proximity ENSG00000184033:154586134-154652578
chrX:154600770-154600921	X	154600771	154600921	ENSG00000268651	protein_coding	ENST00000593606	154585133	15713.000000	proximity ENSG00000268651:154551775-154618281
chrX:154601110-154601261	X	154601111	154601261	ENSG00000184033	protein_coding	ENST00000359887	154619282	18096.000000	proximity ENSG00000184033:154586134-154652578
chrX:154601110-154601261	X	154601111	154601261	ENSG00000268651	protein_coding	ENST00000593606	154585133	16053.000000	proximity ENSG00000268651:154551775-154618281
chrX:154604146-154604297	X	154604147	154604297	ENSG00000184033	protein_coding	ENST00000359887	154619282	15060.000000	proximity ENSG00000184033:154586134-154652578
chrX:154604146-154604297	X	154604147	154604297	ENSG00000268651	protein_coding	ENST00000593606	154585133	19089.000000	proximity ENSG00000268651:154551775-154618281
chrX:15465396-15465547	X	15465397	15465547	ENSG00000087842	protein_coding	ENST00000909229	15493285	27813.000000	proximity ENSG00000087842:15465247-15601154
chrX:15465396-15465547	X	15465397	15465547	ENSG00000102010	protein_coding	ENST00000357607	15464246	1226.000000	proximity ENSG00000102010:15389510-15492284
chrX:15466016-15466167	X	15466017	15466167	ENSG00000087842	protein_coding	ENST00000909229	15493285	27193.000000	proximity ENSG00000087842:15465247-15601154
chrX:15466016-15466167	X	15466017	15466167	ENSG00000102010	protein_coding	ENST00000357607	15464246	1846.000000	proximity ENSG00000102010:15389510-15492284
chrX:15468016-15468167	X	15468017	15468167	ENSG00000087842	protein_coding	ENST00000909229	15493285	25193.000000	proximity ENSG00000087842:15465247-15601154
chrX:15468016-15468167	X	15468017	15468167	ENSG00000102010	protein_coding	ENST00000357607	15464246	3846.000000	proximity ENSG00000102010:15389510-15492284
chrX:15468176-15468327	X	15468177	15468327	ENSG00000087842	protein_coding	ENST00000909229	15493285	25033.000000	proximity ENSG00000087842:15465247-15601154
chrX:15468176-15468327	X	15468177	15468327	ENSG00000102010	protein_coding	ENST00000357607	15464246	4006.000000	proximity ENSG00000102010:15389510-15492284
chrX:154694784-154694935	X	154694785	154694935	ENSG00000126890	protein_coding	ENST00000247306	154653579	41281.000000	proximity ENSG00000126890:154624283-154750076
chrX:154694784-154694935	X	154694785	154694935	ENSG00000160219	protein_coding	ENST00000424127	154751077	56217.000000	proximity ENSG00000160219:154658580-154759238
chrX:154696024-154696175	X	154696025	154696175	ENSG00000126890	protein_coding	ENST00000247306	154653579	42521.000000	proximity ENSG00000126890:154624283-154750076
chrX:154696024-154696175	X	154696025	154696175	ENSG00000160219	protein_coding	ENST00000424127	154751077	54977.000000	proximity ENSG00000160219:154658580-154759238
chrX:154696364-154696515	X	154696365	154696515	ENSG00000126890	protein_coding	ENST00000247306	154653579	42861.000000	proximity ENSG00000126890:154624283-154750076
chrX:154696364-154696515	X	154696365	154696515	ENSG00000160219	protein_coding	ENST00000424127	154751077	54637.000000	proximity ENSG00000160219:154658580-154759238
chrX:154696764-154696915	X	154696765	154696915	ENSG00000126890	protein_coding	ENST00000247306	154653579	43261.000000	proximity ENSG00000126890:154624283-154750076
chrX:154696764-154696915	X	154696765	154696915	ENSG00000160219	protein_coding	ENST00000424127	154751077	54237.000000	proximity ENSG00000160219:154658580-154759238
chrX:15471056-15471207	X	15471057	15471207	ENSG00000087842	protein_coding	ENST00000909229	15493285	22153.000000	proximity ENSG00000087842:15465247-15601154
chrX:15471056-15471207	X	15471057	15471207	ENSG00000102010	protein_coding	ENST00000357607	15464246	6886.000000	proximity ENSG00000102010:15389510-15492284
chrX:15471216-15471367	X	15471217	15471367	ENSG00000087842	protein_coding	ENST00000909229	15493285	21993.000000	proximity ENSG00000087842:15465247-15601154
chrX:15471216-15471367	X	15471217	15471367	ENSG00000102010	protein_coding	ENST00000357607	15464246	7046.000000	proximity ENSG00000102010:15389510-15492284
chrX:154712884-154713035	X	154712885	154713035	ENSG00000126890	protein_coding	ENST00000247306	154653579	59381.000000	proximity ENSG00000126890:154624283-154750076
chrX:154712884-154713035	X	154712885	154713035	ENSG00000160219	protein_coding	ENST00000424127	154751077	38117.000000	proximity ENSG00000160219:154658580-154759238
chrX:154713064-154713215	X	154713065	154713215	ENSG00000126890	protein_coding	ENST00000247306	154653579	59561.000000	proximity ENSG00000126890:154624283-154750076
chrX:154713064-154713215	X	154713065	154713215	ENSG00000160219	protein_coding	ENST00000424127	154751077	37937.000000	proximity ENSG00000160219:154658580-154759238
chrX:154713224-154713375	X	154713225	154713375	ENSG00000126890	protein_coding	ENST00000247306	154653579	59721.000000	proximity ENSG00000126890:154624283-154750076
chrX:154713224-154713375	X	154713225	154713375	ENSG00000160219	protein_coding	ENST00000424127	154751077	37777.000000	proximity ENSG00000160219:154658580-154759238
chrX:154715044-154715195	X	154715045	154715195	ENSG00000126890	protein_coding	ENST00000247306	154653579	61541.000000	proximity ENSG00000126890:154624283-154750076
chrX:154715044-154715195	X	154715045	154715195	ENSG00000160219	protein_coding	ENST00000424127	154751077	35957.000000	proximity ENSG00000160219:154658580-154759238
chrX:154717944-154718095	X	154717945	154718095	ENSG00000126890	protein_coding	ENST00000247306	154653579	64441.000000	proximity ENSG00000126890:154624283-154750076
chrX:154717944-154718095	X	154717945	154718095	ENSG00000160219	protein_coding	ENST00000424127	154751077	33057.000000	proximity ENSG00000160219:154658580-154759238
chrX:154719304-154719455	X	154719305	154719455	ENSG00000126890	protein_coding	ENST00000247306	154653579	65801.000000	proximity ENSG00000126890:154624283-154750076
chrX:154719304-154719455	X	154719305	154719455	ENSG00000160219	protein_coding	ENST00000424127	154751077	31697.000000	proximity ENSG00000160219:154658580-154759238
chrX:154719484-154719635	X	154719485	154719635	ENSG00000126890	protein_coding	ENST00000247306	154653579	65981.000000	proximity ENSG00000126890:154624283-154750076
chrX:154719484-154719635	X	154719485	154719635	ENSG00000160219	protein_coding	ENST00000424127	154751077	31517.000000	proximity ENSG00000160219:154658580-154759238
chrX:154720204-154720355	X	154720205	154720355	ENSG00000126890	protein_coding	ENST00000247306	154653579	66701.000000	proximity ENSG00000126890:154624283-154750076
chrX:154720204-154720355	X	154720205	154720355	ENSG00000160219	protein_coding	ENST00000424127	154751077	30797.000000	proximity ENSG00000160219:154658580-154759238
chrX:154724524-154724675	X	154724525	154724675	ENSG00000126890	protein_coding	ENST00000247306	154653579	71021.000000	proximity ENSG00000126890:154624283-154750076
chrX:154724524-154724675	X	154724525	154724675	ENSG00000160219	protein_coding	ENST00000424127	154751077	26477.000000	proximity ENSG00000160219:154658580-154759238
chrX:154727584-154727735	X	154727585	154727735	ENSG00000126890	protein_coding	ENST00000247306	154653579	74081.000000	proximity ENSG00000126890:154624283-154750076
chrX:154727584-154727735	X	154727585	154727735	ENSG00000160219	protein_coding	ENST00000424127	154751077	23417.000000	proximity ENSG00000160219:154658580-154759238
chrX:154727744-154727895	X	154727745	154727895	ENSG00000126890	protein_coding	ENST00000247306	154653579	74241.000000	proximity ENSG00000126890:154624283-154750076
chrX:154727744-154727895	X	154727745	154727895	ENSG00000160219	protein_coding	ENST00000424127	154751077	23257.000000	proximity ENSG00000160219:154658580-154759238
chrX:154728064-154728215	X	154728065	154728215	ENSG00000126890	protein_coding	ENST00000247306	154653579	74561.000000	proximity ENSG00000126890:154624283-154750076
chrX:154728064-154728215	X	154728065	154728215	ENSG00000160219	protein_coding	ENST00000424127	154751077	22937.000000	proximity ENSG00000160219:154658580-154759238
chrX:154729564-154729715	X	154729565	154729715	ENSG00000126890	protein_coding	ENST00000247306	154653579	76061.000000	proximity ENSG00000126890:154624283-154750076
chrX:154729564-154729715	X	154729565	154729715	ENSG00000160219	protein_coding	ENST00000424127	154751077	21437.000000	proximity ENSG00000160219:154658580-154759238
chrX:154730124-154730275	X	154730125	154730275	ENSG00000126890	protein_coding	ENST00000247306	154653579	76621.000000	proximity ENSG00000126890:154624283-154750076
chrX:154730124-154730275	X	154730125	154730275	ENSG00000160219	protein_coding	ENST00000424127	154751077	20877.000000	proximity ENSG00000160219:154658580-154759238
chrX:154730324-154730475	X	154730325	154730475	ENSG00000126890	protein_coding	ENST00000247306	154653579	76821.000000	proximity ENSG00000126890:154624283-154750076
chrX:154730324-154730475	X	154730325	154730475	ENSG00000160219	protein_coding	ENST00000424127	154751077	20677.000000	proximity ENSG00000160219:154658580-154759238
chrX:154730724-154730875	X	154730725	154730875	ENSG00000126890	protein_coding	ENST00000247306	154653579	77221.000000	proximity ENSG00000126890:154624283-154750076
chrX:154730724-154730875	X	154730725	154730875	ENSG00000160219	protein_coding	ENST00000424127	154751077	20277.000000	proximity ENSG00000160219:154658580-154759238
chrX:154732024-154732175	X	154732025	154732175	ENSG00000126890	protein_coding	ENST00000247306	154653579	78521.000000	proximity ENSG00000126890:154624283-154750076
chrX:154732024-154732175	X	154732025	154732175	ENSG00000160219	protein_coding	ENST00000424127	154751077	18977.000000	proximity ENSG00000160219:154658580-154759238
chrX:154732504-154732655	X	154732505	154732655	ENSG00000126890	protein_coding	ENST00000247306	154653579	79001.000000	proximity ENSG00000126890:154624283-154750076
chrX:154732504-154732655	X	154732505	154732655	ENSG00000160219	protein_coding	ENST00000424127	154751077	18497.000000	proximity ENSG00000160219:154658580-154759238
chrX:154732764-154732915	X	154732765	154732915	ENSG00000126890	protein_coding	ENST00000247306	154653579	79261.000000	proximity ENSG00000126890:154624283-154750076
chrX:154732764-154732915	X	154732765	154732915	ENSG00000160219	protein_coding	ENST00000424127	154751077	18237.000000	proximity ENSG00000160219:154658580-154759238
chrX:154733044-154733195	X	154733045	154733195	ENSG00000126890	protein_coding	ENST00000247306	154653579	79541.000000	proximity ENSG00000126890:154624283-154750076
chrX:154733044-154733195	X	154733045	154733195	ENSG00000160219	protein_coding	ENST00000424127	154751077	17957.000000	proximity ENSG00000160219:154658580-154759238
chrX:154734404-154734555	X	154734405	154734555	ENSG00000126890	protein_coding	ENST00000247306	154653579	80901.000000	proximity ENSG00000126890:154624283-154750076
chrX:154734404-154734555	X	154734405	154734555	ENSG00000160219	protein_coding	ENST00000424127	154751077	16597.000000	proximity ENSG00000160219:154658580-154759238
chrX:154734664-154734815	X	154734665	154734815	ENSG00000126890	protein_coding	ENST00000247306	154653579	81161.000000	proximity ENSG00000126890:154624283-154750076
chrX:154734664-154734815	X	154734665	154734815	ENSG00000160219	protein_coding	ENST00000424127	154751077	16337.000000	proximity ENSG00000160219:154658580-154759238
chrX:154735824-154735975	X	154735825	154735975	ENSG00000126890	protein_coding	ENST00000247306	154653579	82321.000000	proximity ENSG00000126890:154624283-154750076
chrX:154735824-154735975	X	154735825	154735975	ENSG00000160219	protein_coding	ENST00000424127	154751077	15177.000000	proximity ENSG00000160219:154658580-154759238
chrX:154736144-154736295	X	154736145	154736295	ENSG00000126890	protein_coding	ENST00000247306	154653579	82641.000000	proximity ENSG00000126890:154624283-154750076
chrX:154736144-154736295	X	154736145	154736295	ENSG00000160219	protein_coding	ENST00000424127	154751077	14857.000000	proximity ENSG00000160219:154658580-154759238
chrX:154738104-154738255	X	154738105	154738255	ENSG00000126890	protein_coding	ENST00000247306	154653579	84601.000000	proximity ENSG00000126890:154624283-154750076
chrX:154738104-154738255	X	154738105	154738255	ENSG00000160219	protein_coding	ENST00000424127	154751077	12897.000000	proximity ENSG00000160219:154658580-154759238
chrX:154738424-154738575	X	154738425	154738575	ENSG00000126890	protein_coding	ENST00000247306	154653579	84921.000000	proximity ENSG00000126890:154624283-154750076
chrX:154738424-154738575	X	154738425	154738575	ENSG00000160219	protein_coding	ENST00000424127	154751077	12577.000000	proximity ENSG00000160219:154658580-154759238
chrX:154748644-154748795	X	154748645	154748795	ENSG00000126890	protein_coding	ENST00000247306	154653579	95141.000000	proximity ENSG00000126890:154624283-154750076
chrX:154748644-154748795	X	154748645	154748795	ENSG00000160219	protein_coding	ENST00000424127	154751077	2357.000000	proximity ENSG00000160219:154658580-154759238
chrX:154748864-154749015	X	154748865	154749015	ENSG00000126890	protein_coding	ENST00000247306	154653579	95361.000000	proximity ENSG00000126890:154624283-154750076
chrX:154748864-154749015	X	154748865	154749015	ENSG00000160219	protein_coding	ENST00000424127	154751077	2137.000000	proximity ENSG00000160219:154658580-154759238
chrX:15475136-15475287	X	15475137	15475287	ENSG00000087842	protein_coding	ENST00000909229	15493285	18073.000000	proximity ENSG00000087842:15465247-15601154
chrX:15475136-15475287	X	15475137	15475287	ENSG00000102010	protein_coding	ENST00000357607	15464246	10966.000000	proximity ENSG00000102010:15389510-15492284
chrX:154762324-154762475	X	154762325	154762475	ENSG00000130826	protein_coding	ENST00000696588	154764239	1839.000000	proximity ENSG00000130826:154756078-154804526
chrX:154763004-154763155	X	154763005	154763155	ENSG00000130826	protein_coding	ENST00000696588	154764239	1159.000000	proximity ENSG00000130826:154756078-154804526
chrX:154763244-154763395	X	154763245	154763395	ENSG00000130826	protein_coding	ENST00000696588	154764239	919.000000	proximity ENSG00000130826:154756078-154804526
chrX:154763484-154763635	X	154763485	154763635	ENSG00000130826	protein_coding	ENST00000696588	154764239	679.000000	proximity ENSG00000130826:154756078-154804526
chrX:154763724-154763875	X	154763725	154763875	ENSG00000130826	protein_coding	ENST00000696588	154764239	439.000000	proximity ENSG00000130826:154756078-154804526
chrX:154775724-154775875	X	154775725	154775875	ENSG00000130826	protein_coding	ENST00000696588	154764239	11561.000000	proximity ENSG00000130826:154756078-154804526
chrX:154775724-154775875	X	154775725	154775875	ENSG00000130830	protein_coding	ENST00000413259	154805527	29727.000000	proximity ENSG00000130830:154765240-154833661
chrX:154778604-154778755	X	154778605	154778755	ENSG00000130826	protein_coding	ENST00000696588	154764239	14441.000000	proximity ENSG00000130826:154756078-154804526
chrX:154778604-154778755	X	154778605	154778755	ENSG00000130830	protein_coding	ENST00000413259	154805527	26847.000000	proximity ENSG00000130830:154765240-154833661
chrX:154779384-154779535	X	154779385	154779535	ENSG00000130826	protein_coding	ENST00000696588	154764239	15221.000000	proximity ENSG00000130826:154756078-154804526
chrX:154779384-154779535	X	154779385	154779535	ENSG00000130830	protein_coding	ENST00000413259	154805527	26067.000000	proximity ENSG00000130830:154765240-154833661
chrX:154799244-154799395	X	154799245	154799395	ENSG00000130826	protein_coding	ENST00000696588	154764239	35081.000000	proximity ENSG00000130826:154756078-154804526
chrX:154799244-154799395	X	154799245	154799395	ENSG00000130830	protein_coding	ENST00000413259	154805527	6207.000000	proximity ENSG00000130830:154765240-154833661
chrX:154799424-154799575	X	154799425	154799575	ENSG00000130826	protein_coding	ENST00000696588	154764239	35261.000000	proximity ENSG00000130826:154756078-154804526
chrX:154799424-154799575	X	154799425	154799575	ENSG00000130830	protein_coding	ENST00000413259	154805527	6027.000000	proximity ENSG00000130830:154765240-154833661
chrX:154799984-154800135	X	154799985	154800135	ENSG00000130826	protein_coding	ENST00000696588	154764239	35821.000000	proximity ENSG00000130826:154756078-154804526
chrX:154799984-154800135	X	154799985	154800135	ENSG00000130830	protein_coding	ENST00000413259	154805527	5467.000000	proximity ENSG00000130830:154765240-154833661
chrX:154804989-154805140	X	154804990	154805140	ENSG00000130830	protein_coding	ENST00000413259	154805527	462.000000	proximity ENSG00000130830:154765240-154833661
chrX:154810404-154810555	X	154810405	154810555	ENSG00000130830	protein_coding	ENST00000413259	154805527	4953.000000	proximity ENSG00000130830:154765240-154833661
chrX:154810404-154810555	X	154810405	154810555	ENSG00000203870	protein_coding	ENST00000369529	154834662	24182.000000	proximity ENSG00000203870:154810528-154879971
chrX:154815424-154815575	X	154815425	154815575	ENSG00000130830	protein_coding	ENST00000413259	154805527	9973.000000	proximity ENSG00000130830:154765240-154833661
chrX:154815424-154815575	X	154815425	154815575	ENSG00000203870	protein_coding	ENST00000369529	154834662	19162.000000	proximity ENSG00000203870:154810528-154879971
chrX:154827724-154827875	X	154827725	154827875	ENSG00000130830	protein_coding	ENST00000413259	154805527	22273.000000	proximity ENSG00000130830:154765240-154833661
chrX:154827724-154827875	X	154827725	154827875	ENSG00000203870	protein_coding	ENST00000369529	154834662	6862.000000	proximity ENSG00000203870:154810528-154879971
chrX:154840984-154841135	X	154840985	154841135	ENSG00000203870	protein_coding	ENST00000369529	154834662	6398.000000	proximity ENSG00000203870:154810528-154879971
chrX:154840984-154841135	X	154840985	154841135	ENSG00000274183	protein_coding	ENST00000620016	154884972	43912.000000	proximity ENSG00000274183:154839663-154885972
chrX:154918309-154918460	X	154918310	154918460	ENSG00000185010	protein_coding	ENST00000360256	155022723	104338.000000	proximity ENSG00000185010:154887356-155027723
chrX:154918309-154918460	X	154918310	154918460	ENSG00000288722	protein_coding	ENST00000610495	154886355	32030.000000	proximity ENSG00000288722:154881355-155021722
chrX:15492936-15493087	X	15492937	15493087	ENSG00000087842	protein_coding	ENST00000909229	15493285	273.000000	proximity ENSG00000087842:15465247-15601154
chrX:154967724-154967875	X	154967725	154967875	ENSG00000185010	protein_coding	ENST00000360256	155022723	54923.000000	proximity ENSG00000185010:154887356-155027723
chrX:154967724-154967875	X	154967725	154967875	ENSG00000288722	protein_coding	ENST00000610495	154886355	81445.000000	proximity ENSG00000288722:154881355-155021722
chrX:15498036-15498187	X	15498037	15498187	ENSG00000087842	protein_coding	ENST00000909229	15493285	4827.000000	proximity ENSG00000087842:15465247-15601154
chrX:154987304-154987455	X	154987305	154987455	ENSG00000185010	protein_coding	ENST00000360256	155022723	35343.000000	proximity ENSG00000185010:154887356-155027723
chrX:154987304-154987455	X	154987305	154987455	ENSG00000288722	protein_coding	ENST00000610495	154886355	101025.000000	proximity ENSG00000288722:154881355-155021722
chrX:155010004-155010155	X	155010005	155010155	ENSG00000185010	protein_coding	ENST00000360256	155022723	12643.000000	proximity ENSG00000185010:154887356-155027723
chrX:155010004-155010155	X	155010005	155010155	ENSG00000288722	protein_coding	ENST00000610495	154886355	123725.000000	proximity ENSG00000288722:154881355-155021722
chrX:155010164-155010315	X	155010165	155010315	ENSG00000185010	protein_coding	ENST00000360256	155022723	12483.000000	proximity ENSG00000185010:154887356-155027723
chrX:155010164-155010315	X	155010165	155010315	ENSG00000288722	protein_coding	ENST00000610495	154886355	123885.000000	proximity ENSG00000288722:154881355-155021722
chrX:155010324-155010475	X	155010325	155010475	ENSG00000185010	protein_coding	ENST00000360256	155022723	12323.000000	proximity ENSG00000185010:154887356-155027723
chrX:155010324-155010475	X	155010325	155010475	ENSG00000288722	protein_coding	ENST00000610495	154886355	124045.000000	proximity ENSG00000288722:154881355-155021722
chrX:155027424-155027575	X	155027425	155027575	ENSG00000165775	protein_coding	ENST00000369498	155026844	656.000000	proximity ENSG00000165775:155021844-155066909
chrX:155027424-155027575	X	155027425	155027575	ENSG00000185010	protein_coding	ENST00000360256	155022723	4777.000000	proximity ENSG00000185010:154887356-155027723
chrX:155028324-155028475	X	155028325	155028475	ENSG00000165775	protein_coding	ENST00000369498	155026844	1556.000000	proximity ENSG00000165775:155021844-155066909
chrX:155028324-155028475	X	155028325	155028475	ENSG00000214827	protein_coding	ENST00000868540	155067910	39510.000000	proximity ENSG00000214827:155027845-155072910
chrX:155028924-155029075	X	155028925	155029075	ENSG00000165775	protein_coding	ENST00000369498	155026844	2156.000000	proximity ENSG00000165775:155021844-155066909
chrX:155028924-155029075	X	155028925	155029075	ENSG00000214827	protein_coding	ENST00000868540	155067910	38910.000000	proximity ENSG00000214827:155027845-155072910
chrX:155029144-155029295	X	155029145	155029295	ENSG00000165775	protein_coding	ENST00000369498	155026844	2376.000000	proximity ENSG00000165775:155021844-155066909
chrX:155029144-155029295	X	155029145	155029295	ENSG00000214827	protein_coding	ENST00000868540	155067910	38690.000000	proximity ENSG00000214827:155027845-155072910
chrX:155049124-155049275	X	155049125	155049275	ENSG00000165775	protein_coding	ENST00000369498	155026844	22356.000000	proximity ENSG00000165775:155021844-155066909
chrX:155049124-155049275	X	155049125	155049275	ENSG00000214827	protein_coding	ENST00000868540	155067910	18710.000000	proximity ENSG00000214827:155027845-155072910
chrX:155065364-155065515	X	155065365	155065515	ENSG00000165775	protein_coding	ENST00000369498	155026844	38596.000000	proximity ENSG00000165775:155021844-155066909
chrX:155065364-155065515	X	155065365	155065515	ENSG00000214827	protein_coding	ENST00000868540	155067910	2470.000000	proximity ENSG00000214827:155027845-155072910
chrX:155065524-155065675	X	155065525	155065675	ENSG00000165775	protein_coding	ENST00000369498	155026844	38756.000000	proximity ENSG00000165775:155021844-155066909
chrX:155065524-155065675	X	155065525	155065675	ENSG00000214827	protein_coding	ENST00000868540	155067910	2310.000000	proximity ENSG00000214827:155027845-155072910
chrX:155068264-155068415	X	155068265	155068415	ENSG00000185515	protein_coding	ENST00000369462	155071503	3163.000000	proximity ENSG00000185515:155066503-155211439
chrX:155068264-155068415	X	155068265	155068415	ENSG00000214827	protein_coding	ENST00000868540	155067910	430.000000	proximity ENSG00000214827:155027845-155072910
chrX:155086584-155086735	X	155086585	155086735	ENSG00000155959	protein_coding	ENST00000926244	155216440	129780.000000	proximity ENSG00000155959:155072504-155263490
chrX:155086584-155086735	X	155086585	155086735	ENSG00000185515	protein_coding	ENST00000369462	155071503	15157.000000	proximity ENSG00000185515:155066503-155211439
chrX:155094564-155094715	X	155094565	155094715	ENSG00000155959	protein_coding	ENST00000926244	155216440	121800.000000	proximity ENSG00000155959:155072504-155263490
chrX:155094564-155094715	X	155094565	155094715	ENSG00000185515	protein_coding	ENST00000369462	155071503	23137.000000	proximity ENSG00000185515:155066503-155211439
chrX:15511676-15511827	X	15511677	15511827	ENSG00000087842	protein_coding	ENST00000909229	15493285	18467.000000	proximity ENSG00000087842:15465247-15601154
chrX:15511676-15511827	X	15511677	15511827	ENSG00000130234	protein_coding	ENST00000427411	15602155	90403.000000	proximity ENSG00000130234:15498286-15674376
chrX:15512696-15512847	X	15512697	15512847	ENSG00000087842	protein_coding	ENST00000909229	15493285	19487.000000	proximity ENSG00000087842:15465247-15601154
chrX:15512696-15512847	X	15512697	15512847	ENSG00000130234	protein_coding	ENST00000427411	15602155	89383.000000	proximity ENSG00000130234:15498286-15674376
chrX:155149004-155149155	X	155149005	155149155	ENSG00000155959	protein_coding	ENST00000926244	155216440	67360.000000	proximity ENSG00000155959:155072504-155263490
chrX:155149004-155149155	X	155149005	155149155	ENSG00000185515	protein_coding	ENST00000369462	155071503	77577.000000	proximity ENSG00000185515:155066503-155211439
chrX:15516016-15516167	X	15516017	15516167	ENSG00000087842	protein_coding	ENST00000909229	15493285	22807.000000	proximity ENSG00000087842:15465247-15601154
chrX:15516016-15516167	X	15516017	15516167	ENSG00000130234	protein_coding	ENST00000427411	15602155	86063.000000	proximity ENSG00000130234:15498286-15674376
chrX:155179684-155179835	X	155179685	155179835	ENSG00000155959	protein_coding	ENST00000926244	155216440	36680.000000	proximity ENSG00000155959:155072504-155263490
chrX:155179684-155179835	X	155179685	155179835	ENSG00000185515	protein_coding	ENST00000369462	155071503	108257.000000	proximity ENSG00000185515:155066503-155211439
chrX:155216002-155216153	X	155216003	155216153	ENSG00000155959	protein_coding	ENST00000926244	155216440	362.000000	proximity ENSG00000155959:155072504-155263490
chrX:155216587-155216738	X	155216588	155216738	ENSG00000155959	protein_coding	ENST00000926244	155216440	223.000000	proximity ENSG00000155959:155072504-155263490
chrX:155216842-155216993	X	155216843	155216993	ENSG00000155959	protein_coding	ENST00000926244	155216440	478.000000	proximity ENSG00000155959:155072504-155263490
chrX:155217082-155217233	X	155217083	155217233	ENSG00000155959	protein_coding	ENST00000926244	155216440	718.000000	proximity ENSG00000155959:155072504-155263490
chrX:15524596-15524747	X	15524597	15524747	ENSG00000087842	protein_coding	ENST00000909229	15493285	31387.000000	proximity ENSG00000087842:15465247-15601154
chrX:15524596-15524747	X	15524597	15524747	ENSG00000130234	protein_coding	ENST00000427411	15602155	77483.000000	proximity ENSG00000130234:15498286-15674376
chrX:155313847-155313998	X	155313848	155313998	ENSG00000155961	protein_coding	ENST00000369454	155264491	49432.000000	proximity ENSG00000155961:155217441-155333613
chrX:155313847-155313998	X	155313848	155313998	ENSG00000155962	protein_coding	ENST00000369449	155334614	20691.000000	proximity ENSG00000155962:155269492-155375708
chrX:155611938-155612089	X	155611939	155612089	ENSG00000185973	protein_coding	ENST00000902551	155612934	920.000000	proximity ENSG00000185973:155465006-155762811
chrX:155612598-155612749	X	155612599	155612749	ENSG00000185973	protein_coding	ENST00000902551	155612934	260.000000	proximity ENSG00000185973:155465006-155762811
chrX:155632538-155632689	X	155632539	155632689	ENSG00000168939	protein_coding	ENST00000302805	155767812	135198.000000	proximity ENSG00000168939:155617935-155876406
chrX:155632538-155632689	X	155632539	155632689	ENSG00000185973	protein_coding	ENST00000902551	155612934	19680.000000	proximity ENSG00000185973:155465006-155762811
chrX:155651338-155651489	X	155651339	155651489	ENSG00000168939	protein_coding	ENST00000302805	155767812	116398.000000	proximity ENSG00000168939:155617935-155876406
chrX:155651338-155651489	X	155651339	155651489	ENSG00000185973	protein_coding	ENST00000902551	155612934	38480.000000	proximity ENSG00000185973:155465006-155762811
chrX:15565276-15565427	X	15565277	15565427	ENSG00000087842	protein_coding	ENST00000909229	15493285	72067.000000	proximity ENSG00000087842:15465247-15601154
chrX:15565276-15565427	X	15565277	15565427	ENSG00000130234	protein_coding	ENST00000427411	15602155	36803.000000	proximity ENSG00000130234:15498286-15674376
chrX:15566376-15566527	X	15566377	15566527	ENSG00000087842	protein_coding	ENST00000909229	15493285	73167.000000	proximity ENSG00000087842:15465247-15601154
chrX:15566376-15566527	X	15566377	15566527	ENSG00000130234	protein_coding	ENST00000427411	15602155	35703.000000	proximity ENSG00000130234:15498286-15674376
chrX:15568356-15568507	X	15568357	15568507	ENSG00000087842	protein_coding	ENST00000909229	15493285	75147.000000	proximity ENSG00000087842:15465247-15601154
chrX:15568356-15568507	X	15568357	15568507	ENSG00000130234	protein_coding	ENST00000427411	15602155	33723.000000	proximity ENSG00000130234:15498286-15674376
chrX:15576076-15576227	X	15576077	15576227	ENSG00000087842	protein_coding	ENST00000909229	15493285	82867.000000	proximity ENSG00000087842:15465247-15601154
chrX:15576076-15576227	X	15576077	15576227	ENSG00000130234	protein_coding	ENST00000427411	15602155	26003.000000	proximity ENSG00000130234:15498286-15674376
chrX:15579816-15579967	X	15579817	15579967	ENSG00000087842	protein_coding	ENST00000909229	15493285	86607.000000	proximity ENSG00000087842:15465247-15601154
chrX:15579816-15579967	X	15579817	15579967	ENSG00000130234	protein_coding	ENST00000427411	15602155	22263.000000	proximity ENSG00000130234:15498286-15674376
chrX:15579976-15580127	X	15579977	15580127	ENSG00000087842	protein_coding	ENST00000909229	15493285	86767.000000	proximity ENSG00000087842:15465247-15601154
chrX:15579976-15580127	X	15579977	15580127	ENSG00000130234	protein_coding	ENST00000427411	15602155	22103.000000	proximity ENSG00000130234:15498286-15674376
chrX:15580196-15580347	X	15580197	15580347	ENSG00000087842	protein_coding	ENST00000909229	15493285	86987.000000	proximity ENSG00000087842:15465247-15601154
chrX:15580196-15580347	X	15580197	15580347	ENSG00000130234	protein_coding	ENST00000427411	15602155	21883.000000	proximity ENSG00000130234:15498286-15674376
chrX:15619456-15619607	X	15619457	15619607	ENSG00000130234	protein_coding	ENST00000427411	15602155	17377.000000	proximity ENSG00000130234:15498286-15674376
chrX:15619456-15619607	X	15619457	15619607	ENSG00000147003	protein_coding	ENST00000953963	15675377	55845.000000	proximity ENSG00000147003:15607156-15733269
chrX:15665016-15665167	X	15665017	15665167	ENSG00000130234	protein_coding	ENST00000427411	15602155	62937.000000	proximity ENSG00000130234:15498286-15674376
chrX:15665016-15665167	X	15665017	15665167	ENSG00000147003	protein_coding	ENST00000953963	15675377	10285.000000	proximity ENSG00000147003:15607156-15733269
chrX:15675841-15675992	X	15675842	15675992	ENSG00000147003	protein_coding	ENST00000953963	15675377	540.000000	proximity ENSG00000147003:15607156-15733269
chrX:15679376-15679527	X	15679377	15679527	ENSG00000147003	protein_coding	ENST00000953963	15675377	4075.000000	proximity ENSG00000147003:15607156-15733269
chrX:15680516-15680667	X	15680517	15680667	ENSG00000147003	protein_coding	ENST00000953963	15675377	5215.000000	proximity ENSG00000147003:15607156-15733269
chrX:15680516-15680667	X	15680517	15680667	ENSG00000169239	protein_coding	ENST00000318636	15738270	57678.000000	proximity ENSG00000169239:15680378-15791141
chrX:15687196-15687347	X	15687197	15687347	ENSG00000147003	protein_coding	ENST00000953963	15675377	11895.000000	proximity ENSG00000147003:15607156-15733269
chrX:15687196-15687347	X	15687197	15687347	ENSG00000169239	protein_coding	ENST00000318636	15738270	50998.000000	proximity ENSG00000169239:15680378-15791141
chrX:15714636-15714787	X	15714637	15714787	ENSG00000147003	protein_coding	ENST00000953963	15675377	39335.000000	proximity ENSG00000147003:15607156-15733269
chrX:15714636-15714787	X	15714637	15714787	ENSG00000169239	protein_coding	ENST00000318636	15738270	23558.000000	proximity ENSG00000169239:15680378-15791141
chrX:15722016-15722167	X	15722017	15722167	ENSG00000147003	protein_coding	ENST00000953963	15675377	46715.000000	proximity ENSG00000147003:15607156-15733269
chrX:15722016-15722167	X	15722017	15722167	ENSG00000169239	protein_coding	ENST00000318636	15738270	16178.000000	proximity ENSG00000169239:15680378-15791141
chrX:15737336-15737487	X	15737337	15737487	ENSG00000169239	protein_coding	ENST00000318636	15738270	858.000000	proximity ENSG00000169239:15680378-15791141
chrX:15738536-15738687	X	15738537	15738687	ENSG00000169239	protein_coding	ENST00000318636	15738270	342.000000	proximity ENSG00000169239:15680378-15791141
chrX:15739976-15740127	X	15739977	15740127	ENSG00000169239	protein_coding	ENST00000318636	15738270	1782.000000	proximity ENSG00000169239:15680378-15791141
chrX:15739976-15740127	X	15739977	15740127	ENSG00000169249	protein_coding	ENST00000684799	15796142	56090.000000	proximity ENSG00000169249:15739271-15853803
chrX:15744376-15744527	X	15744377	15744527	ENSG00000169239	protein_coding	ENST00000318636	15738270	6182.000000	proximity ENSG00000169239:15680378-15791141
chrX:15744376-15744527	X	15744377	15744527	ENSG00000169249	protein_coding	ENST00000684799	15796142	51690.000000	proximity ENSG00000169249:15739271-15853803
chrX:15745336-15745487	X	15745337	15745487	ENSG00000169239	protein_coding	ENST00000318636	15738270	7142.000000	proximity ENSG00000169239:15680378-15791141
chrX:15745336-15745487	X	15745337	15745487	ENSG00000169249	protein_coding	ENST00000684799	15796142	50730.000000	proximity ENSG00000169249:15739271-15853803
chrX:15749716-15749867	X	15749717	15749867	ENSG00000169239	protein_coding	ENST00000318636	15738270	11522.000000	proximity ENSG00000169239:15680378-15791141
chrX:15749716-15749867	X	15749717	15749867	ENSG00000169249	protein_coding	ENST00000684799	15796142	46350.000000	proximity ENSG00000169249:15739271-15853803
chrX:15749896-15750047	X	15749897	15750047	ENSG00000169239	protein_coding	ENST00000318636	15738270	11702.000000	proximity ENSG00000169239:15680378-15791141
chrX:15749896-15750047	X	15749897	15750047	ENSG00000169249	protein_coding	ENST00000684799	15796142	46170.000000	proximity ENSG00000169249:15739271-15853803
chrX:15750116-15750267	X	15750117	15750267	ENSG00000169239	protein_coding	ENST00000318636	15738270	11922.000000	proximity ENSG00000169239:15680378-15791141
chrX:15750116-15750267	X	15750117	15750267	ENSG00000169249	protein_coding	ENST00000684799	15796142	45950.000000	proximity ENSG00000169249:15739271-15853803
chrX:15750316-15750467	X	15750317	15750467	ENSG00000169239	protein_coding	ENST00000318636	15738270	12122.000000	proximity ENSG00000169239:15680378-15791141
chrX:15750316-15750467	X	15750317	15750467	ENSG00000169249	protein_coding	ENST00000684799	15796142	45750.000000	proximity ENSG00000169249:15739271-15853803
chrX:15750936-15751087	X	15750937	15751087	ENSG00000169239	protein_coding	ENST00000318636	15738270	12742.000000	proximity ENSG00000169239:15680378-15791141
chrX:15750936-15751087	X	15750937	15751087	ENSG00000169249	protein_coding	ENST00000684799	15796142	45130.000000	proximity ENSG00000169249:15739271-15853803
chrX:15751116-15751267	X	15751117	15751267	ENSG00000169239	protein_coding	ENST00000318636	15738270	12922.000000	proximity ENSG00000169239:15680378-15791141
chrX:15751116-15751267	X	15751117	15751267	ENSG00000169249	protein_coding	ENST00000684799	15796142	44950.000000	proximity ENSG00000169249:15739271-15853803
chrX:15751336-15751487	X	15751337	15751487	ENSG00000169239	protein_coding	ENST00000318636	15738270	13142.000000	proximity ENSG00000169239:15680378-15791141
chrX:15751336-15751487	X	15751337	15751487	ENSG00000169249	protein_coding	ENST00000684799	15796142	44730.000000	proximity ENSG00000169249:15739271-15853803
chrX:15751576-15751727	X	15751577	15751727	ENSG00000169239	protein_coding	ENST00000318636	15738270	13382.000000	proximity ENSG00000169239:15680378-15791141
chrX:15751576-15751727	X	15751577	15751727	ENSG00000169249	protein_coding	ENST00000684799	15796142	44490.000000	proximity ENSG00000169249:15739271-15853803
chrX:15761696-15761847	X	15761697	15761847	ENSG00000169239	protein_coding	ENST00000318636	15738270	23502.000000	proximity ENSG00000169239:15680378-15791141
chrX:15761696-15761847	X	15761697	15761847	ENSG00000169249	protein_coding	ENST00000684799	15796142	34370.000000	proximity ENSG00000169249:15739271-15853803
chrX:15769676-15769827	X	15769677	15769827	ENSG00000169239	protein_coding	ENST00000318636	15738270	31482.000000	proximity ENSG00000169239:15680378-15791141
chrX:15769676-15769827	X	15769677	15769827	ENSG00000169249	protein_coding	ENST00000684799	15796142	26390.000000	proximity ENSG00000169249:15739271-15853803
chrX:15790636-15790787	X	15790637	15790787	ENSG00000169239	protein_coding	ENST00000318636	15738270	52442.000000	proximity ENSG00000169239:15680378-15791141
chrX:15790636-15790787	X	15790637	15790787	ENSG00000169249	protein_coding	ENST00000684799	15796142	5430.000000	proximity ENSG00000169249:15739271-15853803
chrX:15791036-15791187	X	15791037	15791187	ENSG00000169239	protein_coding	ENST00000318636	15738270	52842.000000	proximity ENSG00000169239:15680378-15791141
chrX:15791036-15791187	X	15791037	15791187	ENSG00000169249	protein_coding	ENST00000684799	15796142	5030.000000	proximity ENSG00000169249:15739271-15853803
chrX:15791196-15791347	X	15791197	15791347	ENSG00000169249	protein_coding	ENST00000684799	15796142	4870.000000	proximity ENSG00000169249:15739271-15853803
chrX:15816196-15816347	X	15816197	15816347	ENSG00000169249	protein_coding	ENST00000684799	15796142	20130.000000	proximity ENSG00000169249:15739271-15853803
chrX:15816196-15816347	X	15816197	15816347	ENSG00000182287	protein_coding	ENST00000380291	15854804	38532.000000	proximity ENSG00000182287:15797143-16118564
chrX:15816881-15817032	X	15816882	15817032	ENSG00000169249	protein_coding	ENST00000684799	15796142	20815.000000	proximity ENSG00000169249:15739271-15853803
chrX:15816881-15817032	X	15816882	15817032	ENSG00000182287	protein_coding	ENST00000380291	15854804	37847.000000	proximity ENSG00000182287:15797143-16118564
chrX:15817076-15817227	X	15817077	15817227	ENSG00000169249	protein_coding	ENST00000684799	15796142	21010.000000	proximity ENSG00000169249:15739271-15853803
chrX:15817076-15817227	X	15817077	15817227	ENSG00000182287	protein_coding	ENST00000380291	15854804	37652.000000	proximity ENSG00000182287:15797143-16118564
chrX:15820476-15820627	X	15820477	15820627	ENSG00000169249	protein_coding	ENST00000684799	15796142	24410.000000	proximity ENSG00000169249:15739271-15853803
chrX:15820476-15820627	X	15820477	15820627	ENSG00000182287	protein_coding	ENST00000380291	15854804	34252.000000	proximity ENSG00000182287:15797143-16118564
chrX:15834936-15835087	X	15834937	15835087	ENSG00000169249	protein_coding	ENST00000684799	15796142	38870.000000	proximity ENSG00000169249:15739271-15853803
chrX:15834936-15835087	X	15834937	15835087	ENSG00000182287	protein_coding	ENST00000380291	15854804	19792.000000	proximity ENSG00000182287:15797143-16118564
chrX:15838136-15838287	X	15838137	15838287	ENSG00000169249	protein_coding	ENST00000684799	15796142	42070.000000	proximity ENSG00000169249:15739271-15853803
chrX:15838136-15838287	X	15838137	15838287	ENSG00000182287	protein_coding	ENST00000380291	15854804	16592.000000	proximity ENSG00000182287:15797143-16118564
chrX:15848716-15848867	X	15848717	15848867	ENSG00000169249	protein_coding	ENST00000684799	15796142	52650.000000	proximity ENSG00000169249:15739271-15853803
chrX:15848716-15848867	X	15848717	15848867	ENSG00000182287	protein_coding	ENST00000380291	15854804	6012.000000	proximity ENSG00000182287:15797143-16118564
chrX:15853856-15854007	X	15853857	15854007	ENSG00000182287	protein_coding	ENST00000380291	15854804	872.000000	proximity ENSG00000182287:15797143-16118564
chrX:15854016-15854167	X	15854017	15854167	ENSG00000182287	protein_coding	ENST00000380291	15854804	712.000000	proximity ENSG00000182287:15797143-16118564
chrX:15864776-15864927	X	15864777	15864927	ENSG00000126010	protein_coding	ENST00000380289	16123565	258713.000000	proximity ENSG00000126010:15859805-16162480
chrX:15864776-15864927	X	15864777	15864927	ENSG00000182287	protein_coding	ENST00000380291	15854804	10048.000000	proximity ENSG00000182287:15797143-16118564
chrX:15877516-15877667	X	15877517	15877667	ENSG00000126010	protein_coding	ENST00000380289	16123565	245973.000000	proximity ENSG00000126010:15859805-16162480
chrX:15877516-15877667	X	15877517	15877667	ENSG00000182287	protein_coding	ENST00000380291	15854804	22788.000000	proximity ENSG00000182287:15797143-16118564
chrX:15883076-15883227	X	15883077	15883227	ENSG00000126010	protein_coding	ENST00000380289	16123565	240413.000000	proximity ENSG00000126010:15859805-16162480
chrX:15883076-15883227	X	15883077	15883227	ENSG00000182287	protein_coding	ENST00000380291	15854804	28348.000000	proximity ENSG00000182287:15797143-16118564
chrX:15883236-15883387	X	15883237	15883387	ENSG00000126010	protein_coding	ENST00000380289	16123565	240253.000000	proximity ENSG00000126010:15859805-16162480
chrX:15883236-15883387	X	15883237	15883387	ENSG00000182287	protein_coding	ENST00000380291	15854804	28508.000000	proximity ENSG00000182287:15797143-16118564
chrX:15903496-15903647	X	15903497	15903647	ENSG00000126010	protein_coding	ENST00000380289	16123565	219993.000000	proximity ENSG00000126010:15859805-16162480
chrX:15903496-15903647	X	15903497	15903647	ENSG00000182287	protein_coding	ENST00000380291	15854804	48768.000000	proximity ENSG00000182287:15797143-16118564
chrX:15909056-15909207	X	15909057	15909207	ENSG00000126010	protein_coding	ENST00000380289	16123565	214433.000000	proximity ENSG00000126010:15859805-16162480
chrX:15909056-15909207	X	15909057	15909207	ENSG00000182287	protein_coding	ENST00000380291	15854804	54328.000000	proximity ENSG00000182287:15797143-16118564
chrX:15911836-15911987	X	15911837	15911987	ENSG00000126010	protein_coding	ENST00000380289	16123565	211653.000000	proximity ENSG00000126010:15859805-16162480
chrX:15911836-15911987	X	15911837	15911987	ENSG00000182287	protein_coding	ENST00000380291	15854804	57108.000000	proximity ENSG00000182287:15797143-16118564
chrX:15916336-15916487	X	15916337	15916487	ENSG00000126010	protein_coding	ENST00000380289	16123565	207153.000000	proximity ENSG00000126010:15859805-16162480
chrX:15916336-15916487	X	15916337	15916487	ENSG00000182287	protein_coding	ENST00000380291	15854804	61608.000000	proximity ENSG00000182287:15797143-16118564
chrX:15930716-15930867	X	15930717	15930867	ENSG00000126010	protein_coding	ENST00000380289	16123565	192773.000000	proximity ENSG00000126010:15859805-16162480
chrX:15930716-15930867	X	15930717	15930867	ENSG00000182287	protein_coding	ENST00000380291	15854804	75988.000000	proximity ENSG00000182287:15797143-16118564
chrX:15947156-15947307	X	15947157	15947307	ENSG00000126010	protein_coding	ENST00000380289	16123565	176333.000000	proximity ENSG00000126010:15859805-16162480
chrX:15947156-15947307	X	15947157	15947307	ENSG00000182287	protein_coding	ENST00000380291	15854804	92428.000000	proximity ENSG00000182287:15797143-16118564
chrX:15947321-15947472	X	15947322	15947472	ENSG00000126010	protein_coding	ENST00000380289	16123565	176168.000000	proximity ENSG00000126010:15859805-16162480
chrX:15947321-15947472	X	15947322	15947472	ENSG00000182287	protein_coding	ENST00000380291	15854804	92593.000000	proximity ENSG00000182287:15797143-16118564
chrX:15947756-15947907	X	15947757	15947907	ENSG00000126010	protein_coding	ENST00000380289	16123565	175733.000000	proximity ENSG00000126010:15859805-16162480
chrX:15947756-15947907	X	15947757	15947907	ENSG00000182287	protein_coding	ENST00000380291	15854804	93028.000000	proximity ENSG00000182287:15797143-16118564
chrX:15948116-15948267	X	15948117	15948267	ENSG00000126010	protein_coding	ENST00000380289	16123565	175373.000000	proximity ENSG00000126010:15859805-16162480
chrX:15948116-15948267	X	15948117	15948267	ENSG00000182287	protein_coding	ENST00000380291	15854804	93388.000000	proximity ENSG00000182287:15797143-16118564
chrX:15956816-15956967	X	15956817	15956967	ENSG00000126010	protein_coding	ENST00000380289	16123565	166673.000000	proximity ENSG00000126010:15859805-16162480
chrX:15956816-15956967	X	15956817	15956967	ENSG00000182287	protein_coding	ENST00000380291	15854804	102088.000000	proximity ENSG00000182287:15797143-16118564
chrX:15973416-15973567	X	15973417	15973567	ENSG00000126010	protein_coding	ENST00000380289	16123565	150073.000000	proximity ENSG00000126010:15859805-16162480
chrX:15973416-15973567	X	15973417	15973567	ENSG00000182287	protein_coding	ENST00000380291	15854804	118688.000000	proximity ENSG00000182287:15797143-16118564
chrX:15974036-15974187	X	15974037	15974187	ENSG00000126010	protein_coding	ENST00000380289	16123565	149453.000000	proximity ENSG00000126010:15859805-16162480
chrX:15974036-15974187	X	15974037	15974187	ENSG00000182287	protein_coding	ENST00000380291	15854804	119308.000000	proximity ENSG00000182287:15797143-16118564
chrX:15986076-15986227	X	15986077	15986227	ENSG00000126010	protein_coding	ENST00000380289	16123565	137413.000000	proximity ENSG00000126010:15859805-16162480
chrX:15986076-15986227	X	15986077	15986227	ENSG00000182287	protein_coding	ENST00000380291	15854804	131348.000000	proximity ENSG00000182287:15797143-16118564
chrX:15989336-15989487	X	15989337	15989487	ENSG00000126010	protein_coding	ENST00000380289	16123565	134153.000000	proximity ENSG00000126010:15859805-16162480
chrX:15989336-15989487	X	15989337	15989487	ENSG00000182287	protein_coding	ENST00000380291	15854804	134608.000000	proximity ENSG00000182287:15797143-16118564
chrX:15989536-15989687	X	15989537	15989687	ENSG00000126010	protein_coding	ENST00000380289	16123565	133953.000000	proximity ENSG00000126010:15859805-16162480
chrX:15989536-15989687	X	15989537	15989687	ENSG00000182287	protein_coding	ENST00000380291	15854804	134808.000000	proximity ENSG00000182287:15797143-16118564
chrX:16002276-16002427	X	16002277	16002427	ENSG00000126010	protein_coding	ENST00000380289	16123565	121213.000000	proximity ENSG00000126010:15859805-16162480
chrX:16002276-16002427	X	16002277	16002427	ENSG00000182287	protein_coding	ENST00000380291	15854804	147548.000000	proximity ENSG00000182287:15797143-16118564
chrX:16005996-16006147	X	16005997	16006147	ENSG00000126010	protein_coding	ENST00000380289	16123565	117493.000000	proximity ENSG00000126010:15859805-16162480
chrX:16005996-16006147	X	16005997	16006147	ENSG00000182287	protein_coding	ENST00000380291	15854804	151268.000000	proximity ENSG00000182287:15797143-16118564
chrX:16022636-16022787	X	16022637	16022787	ENSG00000126010	protein_coding	ENST00000380289	16123565	100853.000000	proximity ENSG00000126010:15859805-16162480
chrX:16022636-16022787	X	16022637	16022787	ENSG00000182287	protein_coding	ENST00000380291	15854804	167908.000000	proximity ENSG00000182287:15797143-16118564
chrX:16022896-16023047	X	16022897	16023047	ENSG00000126010	protein_coding	ENST00000380289	16123565	100593.000000	proximity ENSG00000126010:15859805-16162480
chrX:16022896-16023047	X	16022897	16023047	ENSG00000182287	protein_coding	ENST00000380291	15854804	168168.000000	proximity ENSG00000182287:15797143-16118564
chrX:16024436-16024587	X	16024437	16024587	ENSG00000126010	protein_coding	ENST00000380289	16123565	99053.000000	proximity ENSG00000126010:15859805-16162480
chrX:16024436-16024587	X	16024437	16024587	ENSG00000182287	protein_coding	ENST00000380291	15854804	169708.000000	proximity ENSG00000182287:15797143-16118564
chrX:16024596-16024747	X	16024597	16024747	ENSG00000126010	protein_coding	ENST00000380289	16123565	98893.000000	proximity ENSG00000126010:15859805-16162480
chrX:16024596-16024747	X	16024597	16024747	ENSG00000182287	protein_coding	ENST00000380291	15854804	169868.000000	proximity ENSG00000182287:15797143-16118564
chrX:16033476-16033627	X	16033477	16033627	ENSG00000126010	protein_coding	ENST00000380289	16123565	90013.000000	proximity ENSG00000126010:15859805-16162480
chrX:16033476-16033627	X	16033477	16033627	ENSG00000182287	protein_coding	ENST00000380291	15854804	178748.000000	proximity ENSG00000182287:15797143-16118564
chrX:16114276-16114427	X	16114277	16114427	ENSG00000126010	protein_coding	ENST00000380289	16123565	9213.000000	proximity ENSG00000126010:15859805-16162480
chrX:16114276-16114427	X	16114277	16114427	ENSG00000182287	protein_coding	ENST00000380291	15854804	259548.000000	proximity ENSG00000182287:15797143-16118564
chrX:16114716-16114867	X	16114717	16114867	ENSG00000126010	protein_coding	ENST00000380289	16123565	8773.000000	proximity ENSG00000126010:15859805-16162480
chrX:16114716-16114867	X	16114717	16114867	ENSG00000182287	protein_coding	ENST00000380291	15854804	259988.000000	proximity ENSG00000182287:15797143-16118564
chrX:16115016-16115167	X	16115017	16115167	ENSG00000126010	protein_coding	ENST00000380289	16123565	8473.000000	proximity ENSG00000126010:15859805-16162480
chrX:16115016-16115167	X	16115017	16115167	ENSG00000182287	protein_coding	ENST00000380291	15854804	260288.000000	proximity ENSG00000182287:15797143-16118564
chrX:16123376-16123527	X	16123377	16123527	ENSG00000126010	protein_coding	ENST00000380289	16123565	113.000000	proximity ENSG00000126010:15859805-16162480
chrX:16138156-16138307	X	16138157	16138307	ENSG00000126010	protein_coding	ENST00000380289	16123565	14667.000000	proximity ENSG00000126010:15859805-16162480
chrX:16138156-16138307	X	16138157	16138307	ENSG00000182798	protein_coding	ENST00000400004	16167481	29249.000000	proximity ENSG00000182798:16124566-16645157
chrX:16160681-16160832	X	16160682	16160832	ENSG00000126010	protein_coding	ENST00000380289	16123565	37192.000000	proximity ENSG00000126010:15859805-16162480
chrX:16160681-16160832	X	16160682	16160832	ENSG00000182798	protein_coding	ENST00000400004	16167481	6724.000000	proximity ENSG00000182798:16124566-16645157
chrX:16160836-16160987	X	16160837	16160987	ENSG00000126010	protein_coding	ENST00000380289	16123565	37347.000000	proximity ENSG00000126010:15859805-16162480
chrX:16160836-16160987	X	16160837	16160987	ENSG00000182798	protein_coding	ENST00000400004	16167481	6569.000000	proximity ENSG00000182798:16124566-16645157
chrX:16185796-16185947	X	16185797	16185947	ENSG00000169906	protein_coding	ENST00000380200	16650158	464286.000000	proximity ENSG00000169906:16168482-16711216
chrX:16185796-16185947	X	16185797	16185947	ENSG00000182798	protein_coding	ENST00000400004	16167481	18391.000000	proximity ENSG00000182798:16124566-16645157
chrX:16187136-16187287	X	16187137	16187287	ENSG00000169906	protein_coding	ENST00000380200	16650158	462946.000000	proximity ENSG00000169906:16168482-16711216
chrX:16187136-16187287	X	16187137	16187287	ENSG00000182798	protein_coding	ENST00000400004	16167481	19731.000000	proximity ENSG00000182798:16124566-16645157
chrX:16188856-16189007	X	16188857	16189007	ENSG00000169906	protein_coding	ENST00000380200	16650158	461226.000000	proximity ENSG00000169906:16168482-16711216
chrX:16188856-16189007	X	16188857	16189007	ENSG00000182798	protein_coding	ENST00000400004	16167481	21451.000000	proximity ENSG00000182798:16124566-16645157
chrX:16212156-16212307	X	16212157	16212307	ENSG00000169906	protein_coding	ENST00000380200	16650158	437926.000000	proximity ENSG00000169906:16168482-16711216
chrX:16212156-16212307	X	16212157	16212307	ENSG00000182798	protein_coding	ENST00000400004	16167481	44751.000000	proximity ENSG00000182798:16124566-16645157
chrX:16212496-16212647	X	16212497	16212647	ENSG00000169906	protein_coding	ENST00000380200	16650158	437586.000000	proximity ENSG00000169906:16168482-16711216
chrX:16212496-16212647	X	16212497	16212647	ENSG00000182798	protein_coding	ENST00000400004	16167481	45091.000000	proximity ENSG00000182798:16124566-16645157
chrX:16222256-16222407	X	16222257	16222407	ENSG00000169906	protein_coding	ENST00000380200	16650158	427826.000000	proximity ENSG00000169906:16168482-16711216
chrX:16222256-16222407	X	16222257	16222407	ENSG00000182798	protein_coding	ENST00000400004	16167481	54851.000000	proximity ENSG00000182798:16124566-16645157
chrX:16239296-16239447	X	16239297	16239447	ENSG00000169906	protein_coding	ENST00000380200	16650158	410786.000000	proximity ENSG00000169906:16168482-16711216
chrX:16239296-16239447	X	16239297	16239447	ENSG00000182798	protein_coding	ENST00000400004	16167481	71891.000000	proximity ENSG00000182798:16124566-16645157
chrX:16250456-16250607	X	16250457	16250607	ENSG00000169906	protein_coding	ENST00000380200	16650158	399626.000000	proximity ENSG00000169906:16168482-16711216
chrX:16250456-16250607	X	16250457	16250607	ENSG00000182798	protein_coding	ENST00000400004	16167481	83051.000000	proximity ENSG00000182798:16124566-16645157
chrX:16320016-16320167	X	16320017	16320167	ENSG00000169906	protein_coding	ENST00000380200	16650158	330066.000000	proximity ENSG00000169906:16168482-16711216
chrX:16320016-16320167	X	16320017	16320167	ENSG00000182798	protein_coding	ENST00000400004	16167481	152611.000000	proximity ENSG00000182798:16124566-16645157
chrX:16321076-16321227	X	16321077	16321227	ENSG00000169906	protein_coding	ENST00000380200	16650158	329006.000000	proximity ENSG00000169906:16168482-16711216
chrX:16321076-16321227	X	16321077	16321227	ENSG00000182798	protein_coding	ENST00000400004	16167481	153671.000000	proximity ENSG00000182798:16124566-16645157
chrX:16406416-16406567	X	16406417	16406567	ENSG00000169906	protein_coding	ENST00000380200	16650158	243666.000000	proximity ENSG00000169906:16168482-16711216
chrX:16406416-16406567	X	16406417	16406567	ENSG00000182798	protein_coding	ENST00000400004	16167481	239011.000000	proximity ENSG00000182798:16124566-16645157
chrX:16429536-16429687	X	16429537	16429687	ENSG00000169906	protein_coding	ENST00000380200	16650158	220546.000000	proximity ENSG00000169906:16168482-16711216
chrX:16429536-16429687	X	16429537	16429687	ENSG00000182798	protein_coding	ENST00000400004	16167481	262131.000000	proximity ENSG00000182798:16124566-16645157
chrX:16436696-16436847	X	16436697	16436847	ENSG00000169906	protein_coding	ENST00000380200	16650158	213386.000000	proximity ENSG00000169906:16168482-16711216
chrX:16436696-16436847	X	16436697	16436847	ENSG00000182798	protein_coding	ENST00000400004	16167481	269291.000000	proximity ENSG00000182798:16124566-16645157
chrX:16444456-16444607	X	16444457	16444607	ENSG00000169906	protein_coding	ENST00000380200	16650158	205626.000000	proximity ENSG00000169906:16168482-16711216
chrX:16444456-16444607	X	16444457	16444607	ENSG00000182798	protein_coding	ENST00000400004	16167481	277051.000000	proximity ENSG00000182798:16124566-16645157
chrX:16444621-16444772	X	16444622	16444772	ENSG00000169906	protein_coding	ENST00000380200	16650158	205461.000000	proximity ENSG00000169906:16168482-16711216
chrX:16444621-16444772	X	16444622	16444772	ENSG00000182798	protein_coding	ENST00000400004	16167481	277216.000000	proximity ENSG00000182798:16124566-16645157
chrX:16445256-16445407	X	16445257	16445407	ENSG00000169906	protein_coding	ENST00000380200	16650158	204826.000000	proximity ENSG00000169906:16168482-16711216
chrX:16445256-16445407	X	16445257	16445407	ENSG00000182798	protein_coding	ENST00000400004	16167481	277851.000000	proximity ENSG00000182798:16124566-16645157
chrX:16451436-16451587	X	16451437	16451587	ENSG00000169906	protein_coding	ENST00000380200	16650158	198646.000000	proximity ENSG00000169906:16168482-16711216
chrX:16451436-16451587	X	16451437	16451587	ENSG00000182798	protein_coding	ENST00000400004	16167481	284031.000000	proximity ENSG00000182798:16124566-16645157
chrX:16463036-16463187	X	16463037	16463187	ENSG00000169906	protein_coding	ENST00000380200	16650158	187046.000000	proximity ENSG00000169906:16168482-16711216
chrX:16463036-16463187	X	16463037	16463187	ENSG00000182798	protein_coding	ENST00000400004	16167481	295631.000000	proximity ENSG00000182798:16124566-16645157
chrX:16465156-16465307	X	16465157	16465307	ENSG00000169906	protein_coding	ENST00000380200	16650158	184926.000000	proximity ENSG00000169906:16168482-16711216
chrX:16465156-16465307	X	16465157	16465307	ENSG00000182798	protein_coding	ENST00000400004	16167481	297751.000000	proximity ENSG00000182798:16124566-16645157
chrX:16465536-16465687	X	16465537	16465687	ENSG00000169906	protein_coding	ENST00000380200	16650158	184546.000000	proximity ENSG00000169906:16168482-16711216
chrX:16465536-16465687	X	16465537	16465687	ENSG00000182798	protein_coding	ENST00000400004	16167481	298131.000000	proximity ENSG00000182798:16124566-16645157
chrX:16466716-16466867	X	16466717	16466867	ENSG00000169906	protein_coding	ENST00000380200	16650158	183366.000000	proximity ENSG00000169906:16168482-16711216
chrX:16466716-16466867	X	16466717	16466867	ENSG00000182798	protein_coding	ENST00000400004	16167481	299311.000000	proximity ENSG00000182798:16124566-16645157
chrX:16479316-16479467	X	16479317	16479467	ENSG00000169906	protein_coding	ENST00000380200	16650158	170766.000000	proximity ENSG00000169906:16168482-16711216
chrX:16479316-16479467	X	16479317	16479467	ENSG00000182798	protein_coding	ENST00000400004	16167481	311911.000000	proximity ENSG00000182798:16124566-16645157
chrX:16479496-16479647	X	16479497	16479647	ENSG00000169906	protein_coding	ENST00000380200	16650158	170586.000000	proximity ENSG00000169906:16168482-16711216
chrX:16479496-16479647	X	16479497	16479647	ENSG00000182798	protein_coding	ENST00000400004	16167481	312091.000000	proximity ENSG00000182798:16124566-16645157
chrX:16484476-16484627	X	16484477	16484627	ENSG00000169906	protein_coding	ENST00000380200	16650158	165606.000000	proximity ENSG00000169906:16168482-16711216
chrX:16484476-16484627	X	16484477	16484627	ENSG00000182798	protein_coding	ENST00000400004	16167481	317071.000000	proximity ENSG00000182798:16124566-16645157
chrX:16487776-16487927	X	16487777	16487927	ENSG00000169906	protein_coding	ENST00000380200	16650158	162306.000000	proximity ENSG00000169906:16168482-16711216
chrX:16487776-16487927	X	16487777	16487927	ENSG00000182798	protein_coding	ENST00000400004	16167481	320371.000000	proximity ENSG00000182798:16124566-16645157
chrX:16489056-16489207	X	16489057	16489207	ENSG00000169906	protein_coding	ENST00000380200	16650158	161026.000000	proximity ENSG00000169906:16168482-16711216
chrX:16489056-16489207	X	16489057	16489207	ENSG00000182798	protein_coding	ENST00000400004	16167481	321651.000000	proximity ENSG00000182798:16124566-16645157
chrX:16511916-16512067	X	16511917	16512067	ENSG00000169906	protein_coding	ENST00000380200	16650158	138166.000000	proximity ENSG00000169906:16168482-16711216
chrX:16511916-16512067	X	16511917	16512067	ENSG00000182798	protein_coding	ENST00000400004	16167481	344511.000000	proximity ENSG00000182798:16124566-16645157
chrX:16516336-16516487	X	16516337	16516487	ENSG00000169906	protein_coding	ENST00000380200	16650158	133746.000000	proximity ENSG00000169906:16168482-16711216
chrX:16516336-16516487	X	16516337	16516487	ENSG00000182798	protein_coding	ENST00000400004	16167481	348931.000000	proximity ENSG00000182798:16124566-16645157
chrX:16516516-16516667	X	16516517	16516667	ENSG00000169906	protein_coding	ENST00000380200	16650158	133566.000000	proximity ENSG00000169906:16168482-16711216
chrX:16516516-16516667	X	16516517	16516667	ENSG00000182798	protein_coding	ENST00000400004	16167481	349111.000000	proximity ENSG00000182798:16124566-16645157
chrX:16516676-16516827	X	16516677	16516827	ENSG00000169906	protein_coding	ENST00000380200	16650158	133406.000000	proximity ENSG00000169906:16168482-16711216
chrX:16516676-16516827	X	16516677	16516827	ENSG00000182798	protein_coding	ENST00000400004	16167481	349271.000000	proximity ENSG00000182798:16124566-16645157
chrX:16552696-16552847	X	16552697	16552847	ENSG00000169906	protein_coding	ENST00000380200	16650158	97386.000000	proximity ENSG00000169906:16168482-16711216
chrX:16552696-16552847	X	16552697	16552847	ENSG00000182798	protein_coding	ENST00000400004	16167481	385291.000000	proximity ENSG00000182798:16124566-16645157
chrX:16559216-16559367	X	16559217	16559367	ENSG00000169906	protein_coding	ENST00000380200	16650158	90866.000000	proximity ENSG00000169906:16168482-16711216
chrX:16559216-16559367	X	16559217	16559367	ENSG00000182798	protein_coding	ENST00000400004	16167481	391811.000000	proximity ENSG00000182798:16124566-16645157
chrX:16559376-16559527	X	16559377	16559527	ENSG00000169906	protein_coding	ENST00000380200	16650158	90706.000000	proximity ENSG00000169906:16168482-16711216
chrX:16559376-16559527	X	16559377	16559527	ENSG00000182798	protein_coding	ENST00000400004	16167481	391971.000000	proximity ENSG00000182798:16124566-16645157
chrX:16573941-16574092	X	16573942	16574092	ENSG00000169906	protein_coding	ENST00000380200	16650158	76141.000000	proximity ENSG00000169906:16168482-16711216
chrX:16573941-16574092	X	16573942	16574092	ENSG00000182798	protein_coding	ENST00000400004	16167481	406536.000000	proximity ENSG00000182798:16124566-16645157
chrX:16578316-16578467	X	16578317	16578467	ENSG00000169906	protein_coding	ENST00000380200	16650158	71766.000000	proximity ENSG00000169906:16168482-16711216
chrX:16578316-16578467	X	16578317	16578467	ENSG00000182798	protein_coding	ENST00000400004	16167481	410911.000000	proximity ENSG00000182798:16124566-16645157
chrX:16587856-16588007	X	16587857	16588007	ENSG00000169906	protein_coding	ENST00000380200	16650158	62226.000000	proximity ENSG00000169906:16168482-16711216
chrX:16587856-16588007	X	16587857	16588007	ENSG00000182798	protein_coding	ENST00000400004	16167481	420451.000000	proximity ENSG00000182798:16124566-16645157
chrX:16589356-16589507	X	16589357	16589507	ENSG00000169906	protein_coding	ENST00000380200	16650158	60726.000000	proximity ENSG00000169906:16168482-16711216
chrX:16589356-16589507	X	16589357	16589507	ENSG00000182798	protein_coding	ENST00000400004	16167481	421951.000000	proximity ENSG00000182798:16124566-16645157
chrX:16603996-16604147	X	16603997	16604147	ENSG00000169906	protein_coding	ENST00000380200	16650158	46086.000000	proximity ENSG00000169906:16168482-16711216
chrX:16603996-16604147	X	16603997	16604147	ENSG00000182798	protein_coding	ENST00000400004	16167481	436591.000000	proximity ENSG00000182798:16124566-16645157
chrX:16604736-16604887	X	16604737	16604887	ENSG00000169906	protein_coding	ENST00000380200	16650158	45346.000000	proximity ENSG00000169906:16168482-16711216
chrX:16604736-16604887	X	16604737	16604887	ENSG00000182798	protein_coding	ENST00000400004	16167481	437331.000000	proximity ENSG00000182798:16124566-16645157
chrX:16605036-16605187	X	16605037	16605187	ENSG00000169906	protein_coding	ENST00000380200	16650158	45046.000000	proximity ENSG00000169906:16168482-16711216
chrX:16605036-16605187	X	16605037	16605187	ENSG00000182798	protein_coding	ENST00000400004	16167481	437631.000000	proximity ENSG00000182798:16124566-16645157
chrX:16610096-16610247	X	16610097	16610247	ENSG00000169906	protein_coding	ENST00000380200	16650158	39986.000000	proximity ENSG00000169906:16168482-16711216
chrX:16610096-16610247	X	16610097	16610247	ENSG00000182798	protein_coding	ENST00000400004	16167481	442691.000000	proximity ENSG00000182798:16124566-16645157
chrX:16610276-16610427	X	16610277	16610427	ENSG00000169906	protein_coding	ENST00000380200	16650158	39806.000000	proximity ENSG00000169906:16168482-16711216
chrX:16610276-16610427	X	16610277	16610427	ENSG00000182798	protein_coding	ENST00000400004	16167481	442871.000000	proximity ENSG00000182798:16124566-16645157
chrX:16610456-16610607	X	16610457	16610607	ENSG00000169906	protein_coding	ENST00000380200	16650158	39626.000000	proximity ENSG00000169906:16168482-16711216
chrX:16610456-16610607	X	16610457	16610607	ENSG00000182798	protein_coding	ENST00000400004	16167481	443051.000000	proximity ENSG00000182798:16124566-16645157
chrX:16628596-16628747	X	16628597	16628747	ENSG00000169906	protein_coding	ENST00000380200	16650158	21486.000000	proximity ENSG00000169906:16168482-16711216
chrX:16628596-16628747	X	16628597	16628747	ENSG00000182798	protein_coding	ENST00000400004	16167481	461191.000000	proximity ENSG00000182798:16124566-16645157
chrX:16633916-16634067	X	16633917	16634067	ENSG00000169906	protein_coding	ENST00000380200	16650158	16166.000000	proximity ENSG00000169906:16168482-16711216
chrX:16633916-16634067	X	16633917	16634067	ENSG00000182798	protein_coding	ENST00000400004	16167481	466511.000000	proximity ENSG00000182798:16124566-16645157
chrX:16643196-16643347	X	16643197	16643347	ENSG00000169906	protein_coding	ENST00000380200	16650158	6886.000000	proximity ENSG00000169906:16168482-16711216
chrX:16643196-16643347	X	16643197	16643347	ENSG00000182798	protein_coding	ENST00000400004	16167481	475791.000000	proximity ENSG00000182798:16124566-16645157
chrX:16643356-16643507	X	16643357	16643507	ENSG00000169906	protein_coding	ENST00000380200	16650158	6726.000000	proximity ENSG00000169906:16168482-16711216
chrX:16643356-16643507	X	16643357	16643507	ENSG00000182798	protein_coding	ENST00000400004	16167481	475951.000000	proximity ENSG00000182798:16124566-16645157
chrX:16643521-16643672	X	16643522	16643672	ENSG00000169906	protein_coding	ENST00000380200	16650158	6561.000000	proximity ENSG00000169906:16168482-16711216
chrX:16643521-16643672	X	16643522	16643672	ENSG00000182798	protein_coding	ENST00000400004	16167481	476116.000000	proximity ENSG00000182798:16124566-16645157
chrX:16654216-16654367	X	16654217	16654367	ENSG00000047230	protein_coding	ENST00000443824	16712217	57925.000000	proximity ENSG00000047230:16651159-16717217
chrX:16654216-16654367	X	16654217	16654367	ENSG00000169906	protein_coding	ENST00000380200	16650158	4134.000000	proximity ENSG00000169906:16168482-16711216
chrX:16658241-16658392	X	16658242	16658392	ENSG00000047230	protein_coding	ENST00000443824	16712217	53900.000000	proximity ENSG00000047230:16651159-16717217
chrX:16658241-16658392	X	16658242	16658392	ENSG00000169906	protein_coding	ENST00000380200	16650158	8159.000000	proximity ENSG00000169906:16168482-16711216
chrX:16658396-16658547	X	16658397	16658547	ENSG00000047230	protein_coding	ENST00000443824	16712217	53745.000000	proximity ENSG00000047230:16651159-16717217
chrX:16658396-16658547	X	16658397	16658547	ENSG00000169906	protein_coding	ENST00000380200	16650158	8314.000000	proximity ENSG00000169906:16168482-16711216
chrX:16658596-16658747	X	16658597	16658747	ENSG00000047230	protein_coding	ENST00000443824	16712217	53545.000000	proximity ENSG00000047230:16651159-16717217
chrX:16658596-16658747	X	16658597	16658747	ENSG00000169906	protein_coding	ENST00000380200	16650158	8514.000000	proximity ENSG00000169906:16168482-16711216
chrX:16664136-16664287	X	16664137	16664287	ENSG00000047230	protein_coding	ENST00000443824	16712217	48005.000000	proximity ENSG00000047230:16651159-16717217
chrX:16664136-16664287	X	16664137	16664287	ENSG00000169906	protein_coding	ENST00000380200	16650158	14054.000000	proximity ENSG00000169906:16168482-16711216
chrX:16664296-16664447	X	16664297	16664447	ENSG00000047230	protein_coding	ENST00000443824	16712217	47845.000000	proximity ENSG00000047230:16651159-16717217
chrX:16664296-16664447	X	16664297	16664447	ENSG00000169906	protein_coding	ENST00000380200	16650158	14214.000000	proximity ENSG00000169906:16168482-16711216
chrX:16665236-16665387	X	16665237	16665387	ENSG00000047230	protein_coding	ENST00000443824	16712217	46905.000000	proximity ENSG00000047230:16651159-16717217
chrX:16665236-16665387	X	16665237	16665387	ENSG00000169906	protein_coding	ENST00000380200	16650158	15154.000000	proximity ENSG00000169906:16168482-16711216
chrX:16666636-16666787	X	16666637	16666787	ENSG00000047230	protein_coding	ENST00000443824	16712217	45505.000000	proximity ENSG00000047230:16651159-16717217
chrX:16666636-16666787	X	16666637	16666787	ENSG00000169906	protein_coding	ENST00000380200	16650158	16554.000000	proximity ENSG00000169906:16168482-16711216
chrX:16666821-16666972	X	16666822	16666972	ENSG00000047230	protein_coding	ENST00000443824	16712217	45320.000000	proximity ENSG00000047230:16651159-16717217
chrX:16666821-16666972	X	16666822	16666972	ENSG00000169906	protein_coding	ENST00000380200	16650158	16739.000000	proximity ENSG00000169906:16168482-16711216
chrX:16671076-16671227	X	16671077	16671227	ENSG00000047230	protein_coding	ENST00000443824	16712217	41065.000000	proximity ENSG00000047230:16651159-16717217
chrX:16671076-16671227	X	16671077	16671227	ENSG00000169906	protein_coding	ENST00000380200	16650158	20994.000000	proximity ENSG00000169906:16168482-16711216
chrX:16687656-16687807	X	16687657	16687807	ENSG00000047230	protein_coding	ENST00000443824	16712217	24485.000000	proximity ENSG00000047230:16651159-16717217
chrX:16687656-16687807	X	16687657	16687807	ENSG00000169906	protein_coding	ENST00000380200	16650158	37574.000000	proximity ENSG00000169906:16168482-16711216
chrX:16695196-16695347	X	16695197	16695347	ENSG00000047230	protein_coding	ENST00000443824	16712217	16945.000000	proximity ENSG00000047230:16651159-16717217
chrX:16695196-16695347	X	16695197	16695347	ENSG00000169906	protein_coding	ENST00000380200	16650158	45114.000000	proximity ENSG00000169906:16168482-16711216
chrX:16719856-16720007	X	16719857	16720007	ENSG00000169895	protein_coding	ENST00000380155	16719612	320.000000	proximity ENSG00000169895:16714612-16781465
chrX:16720041-16720192	X	16720042	16720192	ENSG00000169895	protein_coding	ENST00000380155	16719612	505.000000	proximity ENSG00000169895:16714612-16781465
chrX:16739676-16739827	X	16739677	16739827	ENSG00000086712	protein_coding	ENST00000380122	16786466	46714.000000	proximity ENSG00000086712:16720613-16869361
chrX:16739676-16739827	X	16739677	16739827	ENSG00000169895	protein_coding	ENST00000380155	16719612	20140.000000	proximity ENSG00000169895:16714612-16781465
chrX:16743921-16744072	X	16743922	16744072	ENSG00000086712	protein_coding	ENST00000380122	16786466	42469.000000	proximity ENSG00000086712:16720613-16869361
chrX:16743921-16744072	X	16743922	16744072	ENSG00000169895	protein_coding	ENST00000380155	16719612	24385.000000	proximity ENSG00000169895:16714612-16781465
chrX:16744076-16744227	X	16744077	16744227	ENSG00000086712	protein_coding	ENST00000380122	16786466	42314.000000	proximity ENSG00000086712:16720613-16869361
chrX:16744076-16744227	X	16744077	16744227	ENSG00000169895	protein_coding	ENST00000380155	16719612	24540.000000	proximity ENSG00000169895:16714612-16781465
chrX:16771441-16771592	X	16771442	16771592	ENSG00000086712	protein_coding	ENST00000380122	16786466	14949.000000	proximity ENSG00000086712:16720613-16869361
chrX:16771441-16771592	X	16771442	16771592	ENSG00000169895	protein_coding	ENST00000380155	16719612	51905.000000	proximity ENSG00000169895:16714612-16781465
chrX:16771596-16771747	X	16771597	16771747	ENSG00000086712	protein_coding	ENST00000380122	16786466	14794.000000	proximity ENSG00000086712:16720613-16869361
chrX:16771596-16771747	X	16771597	16771747	ENSG00000169895	protein_coding	ENST00000380155	16719612	52060.000000	proximity ENSG00000169895:16714612-16781465
chrX:16771796-16771947	X	16771797	16771947	ENSG00000086712	protein_coding	ENST00000380122	16786466	14594.000000	proximity ENSG00000086712:16720613-16869361
chrX:16771796-16771947	X	16771797	16771947	ENSG00000169895	protein_coding	ENST00000380155	16719612	52260.000000	proximity ENSG00000169895:16714612-16781465
chrX:16771956-16772107	X	16771957	16772107	ENSG00000086712	protein_coding	ENST00000380122	16786466	14434.000000	proximity ENSG00000086712:16720613-16869361
chrX:16771956-16772107	X	16771957	16772107	ENSG00000169895	protein_coding	ENST00000380155	16719612	52420.000000	proximity ENSG00000169895:16714612-16781465
chrX:16772596-16772747	X	16772597	16772747	ENSG00000086712	protein_coding	ENST00000380122	16786466	13794.000000	proximity ENSG00000086712:16720613-16869361
chrX:16772596-16772747	X	16772597	16772747	ENSG00000169895	protein_coding	ENST00000380155	16719612	53060.000000	proximity ENSG00000169895:16714612-16781465
chrX:16778696-16778847	X	16778697	16778847	ENSG00000086712	protein_coding	ENST00000380122	16786466	7694.000000	proximity ENSG00000086712:16720613-16869361
chrX:16778696-16778847	X	16778697	16778847	ENSG00000169895	protein_coding	ENST00000380155	16719612	59160.000000	proximity ENSG00000169895:16714612-16781465
chrX:16786616-16786767	X	16786617	16786767	ENSG00000086712	protein_coding	ENST00000380122	16786466	226.000000	proximity ENSG00000086712:16720613-16869361
chrX:16787081-16787232	X	16787082	16787232	ENSG00000086712	protein_coding	ENST00000380122	16786466	691.000000	proximity ENSG00000086712:16720613-16869361
chrX:16787501-16787652	X	16787502	16787652	ENSG00000086712	protein_coding	ENST00000380122	16786466	1111.000000	proximity ENSG00000086712:16720613-16869361
chrX:16787501-16787652	X	16787502	16787652	ENSG00000102054	protein_coding	ENST00000380087	16870362	82785.000000	proximity ENSG00000102054:16787467-16941657
chrX:16788676-16788827	X	16788677	16788827	ENSG00000086712	protein_coding	ENST00000380122	16786466	2286.000000	proximity ENSG00000086712:16720613-16869361
chrX:16788676-16788827	X	16788677	16788827	ENSG00000102054	protein_coding	ENST00000380087	16870362	81610.000000	proximity ENSG00000102054:16787467-16941657
chrX:16797536-16797687	X	16797537	16797687	ENSG00000086712	protein_coding	ENST00000380122	16786466	11146.000000	proximity ENSG00000086712:16720613-16869361
chrX:16797536-16797687	X	16797537	16797687	ENSG00000102054	protein_coding	ENST00000380087	16870362	72750.000000	proximity ENSG00000102054:16787467-16941657
chrX:16807656-16807807	X	16807657	16807807	ENSG00000086712	protein_coding	ENST00000380122	16786466	21266.000000	proximity ENSG00000086712:16720613-16869361
chrX:16807656-16807807	X	16807657	16807807	ENSG00000102054	protein_coding	ENST00000380087	16870362	62630.000000	proximity ENSG00000102054:16787467-16941657
chrX:16822701-16822852	X	16822702	16822852	ENSG00000086712	protein_coding	ENST00000380122	16786466	36311.000000	proximity ENSG00000086712:16720613-16869361
chrX:16822701-16822852	X	16822702	16822852	ENSG00000102054	protein_coding	ENST00000380087	16870362	47585.000000	proximity ENSG00000102054:16787467-16941657
chrX:16822956-16823107	X	16822957	16823107	ENSG00000086712	protein_coding	ENST00000380122	16786466	36566.000000	proximity ENSG00000086712:16720613-16869361
chrX:16822956-16823107	X	16822957	16823107	ENSG00000102054	protein_coding	ENST00000380087	16870362	47330.000000	proximity ENSG00000102054:16787467-16941657
chrX:16825356-16825507	X	16825357	16825507	ENSG00000086712	protein_coding	ENST00000380122	16786466	38966.000000	proximity ENSG00000086712:16720613-16869361
chrX:16825356-16825507	X	16825357	16825507	ENSG00000102054	protein_coding	ENST00000380087	16870362	44930.000000	proximity ENSG00000102054:16787467-16941657
chrX:16826336-16826487	X	16826337	16826487	ENSG00000086712	protein_coding	ENST00000380122	16786466	39946.000000	proximity ENSG00000086712:16720613-16869361
chrX:16826336-16826487	X	16826337	16826487	ENSG00000102054	protein_coding	ENST00000380087	16870362	43950.000000	proximity ENSG00000102054:16787467-16941657
chrX:16827276-16827427	X	16827277	16827427	ENSG00000086712	protein_coding	ENST00000380122	16786466	40886.000000	proximity ENSG00000086712:16720613-16869361
chrX:16827276-16827427	X	16827277	16827427	ENSG00000102054	protein_coding	ENST00000380087	16870362	43010.000000	proximity ENSG00000102054:16787467-16941657
chrX:16828136-16828287	X	16828137	16828287	ENSG00000086712	protein_coding	ENST00000380122	16786466	41746.000000	proximity ENSG00000086712:16720613-16869361
chrX:16828136-16828287	X	16828137	16828287	ENSG00000102054	protein_coding	ENST00000380087	16870362	42150.000000	proximity ENSG00000102054:16787467-16941657
chrX:16828376-16828527	X	16828377	16828527	ENSG00000086712	protein_coding	ENST00000380122	16786466	41986.000000	proximity ENSG00000086712:16720613-16869361
chrX:16828376-16828527	X	16828377	16828527	ENSG00000102054	protein_coding	ENST00000380087	16870362	41910.000000	proximity ENSG00000102054:16787467-16941657
chrX:16828556-16828707	X	16828557	16828707	ENSG00000086712	protein_coding	ENST00000380122	16786466	42166.000000	proximity ENSG00000086712:16720613-16869361
chrX:16828556-16828707	X	16828557	16828707	ENSG00000102054	protein_coding	ENST00000380087	16870362	41730.000000	proximity ENSG00000102054:16787467-16941657
chrX:16832436-16832587	X	16832437	16832587	ENSG00000086712	protein_coding	ENST00000380122	16786466	46046.000000	proximity ENSG00000086712:16720613-16869361
chrX:16832436-16832587	X	16832437	16832587	ENSG00000102054	protein_coding	ENST00000380087	16870362	37850.000000	proximity ENSG00000102054:16787467-16941657
chrX:16834896-16835047	X	16834897	16835047	ENSG00000086712	protein_coding	ENST00000380122	16786466	48506.000000	proximity ENSG00000086712:16720613-16869361
chrX:16834896-16835047	X	16834897	16835047	ENSG00000102054	protein_coding	ENST00000380087	16870362	35390.000000	proximity ENSG00000102054:16787467-16941657
chrX:16836476-16836627	X	16836477	16836627	ENSG00000086712	protein_coding	ENST00000380122	16786466	50086.000000	proximity ENSG00000086712:16720613-16869361
chrX:16836476-16836627	X	16836477	16836627	ENSG00000102054	protein_coding	ENST00000380087	16870362	33810.000000	proximity ENSG00000102054:16787467-16941657
chrX:16838316-16838467	X	16838317	16838467	ENSG00000086712	protein_coding	ENST00000380122	16786466	51926.000000	proximity ENSG00000086712:16720613-16869361
chrX:16838316-16838467	X	16838317	16838467	ENSG00000102054	protein_coding	ENST00000380087	16870362	31970.000000	proximity ENSG00000102054:16787467-16941657
chrX:16838696-16838847	X	16838697	16838847	ENSG00000086712	protein_coding	ENST00000380122	16786466	52306.000000	proximity ENSG00000086712:16720613-16869361
chrX:16838696-16838847	X	16838697	16838847	ENSG00000102054	protein_coding	ENST00000380087	16870362	31590.000000	proximity ENSG00000102054:16787467-16941657
chrX:16838916-16839067	X	16838917	16839067	ENSG00000086712	protein_coding	ENST00000380122	16786466	52526.000000	proximity ENSG00000086712:16720613-16869361
chrX:16838916-16839067	X	16838917	16839067	ENSG00000102054	protein_coding	ENST00000380087	16870362	31370.000000	proximity ENSG00000102054:16787467-16941657
chrX:16839336-16839487	X	16839337	16839487	ENSG00000086712	protein_coding	ENST00000380122	16786466	52946.000000	proximity ENSG00000086712:16720613-16869361
chrX:16839336-16839487	X	16839337	16839487	ENSG00000102054	protein_coding	ENST00000380087	16870362	30950.000000	proximity ENSG00000102054:16787467-16941657
chrX:16840236-16840387	X	16840237	16840387	ENSG00000086712	protein_coding	ENST00000380122	16786466	53846.000000	proximity ENSG00000086712:16720613-16869361
chrX:16840236-16840387	X	16840237	16840387	ENSG00000102054	protein_coding	ENST00000380087	16870362	30050.000000	proximity ENSG00000102054:16787467-16941657
chrX:16842816-16842967	X	16842817	16842967	ENSG00000086712	protein_coding	ENST00000380122	16786466	56426.000000	proximity ENSG00000086712:16720613-16869361
chrX:16842816-16842967	X	16842817	16842967	ENSG00000102054	protein_coding	ENST00000380087	16870362	27470.000000	proximity ENSG00000102054:16787467-16941657
chrX:16848676-16848827	X	16848677	16848827	ENSG00000086712	protein_coding	ENST00000380122	16786466	62286.000000	proximity ENSG00000086712:16720613-16869361
chrX:16848676-16848827	X	16848677	16848827	ENSG00000102054	protein_coding	ENST00000380087	16870362	21610.000000	proximity ENSG00000102054:16787467-16941657
chrX:16851556-16851707	X	16851557	16851707	ENSG00000086712	protein_coding	ENST00000380122	16786466	65166.000000	proximity ENSG00000086712:16720613-16869361
chrX:16851556-16851707	X	16851557	16851707	ENSG00000102054	protein_coding	ENST00000380087	16870362	18730.000000	proximity ENSG00000102054:16787467-16941657
chrX:16852916-16853067	X	16852917	16853067	ENSG00000086712	protein_coding	ENST00000380122	16786466	66526.000000	proximity ENSG00000086712:16720613-16869361
chrX:16852916-16853067	X	16852917	16853067	ENSG00000102054	protein_coding	ENST00000380087	16870362	17370.000000	proximity ENSG00000102054:16787467-16941657
chrX:16856116-16856267	X	16856117	16856267	ENSG00000086712	protein_coding	ENST00000380122	16786466	69726.000000	proximity ENSG00000086712:16720613-16869361
chrX:16856116-16856267	X	16856117	16856267	ENSG00000102054	protein_coding	ENST00000380087	16870362	14170.000000	proximity ENSG00000102054:16787467-16941657
chrX:16864456-16864607	X	16864457	16864607	ENSG00000086712	protein_coding	ENST00000380122	16786466	78066.000000	proximity ENSG00000086712:16720613-16869361
chrX:16864456-16864607	X	16864457	16864607	ENSG00000102054	protein_coding	ENST00000380087	16870362	5830.000000	proximity ENSG00000102054:16787467-16941657
chrX:16883176-16883327	X	16883177	16883327	ENSG00000102054	protein_coding	ENST00000380087	16870362	12890.000000	proximity ENSG00000102054:16787467-16941657
chrX:16883176-16883327	X	16883177	16883327	ENSG00000169891	protein_coding	ENST00000357277	16946658	63406.000000	proximity ENSG00000169891:16875363-17370199
chrX:16892876-16893027	X	16892877	16893027	ENSG00000102054	protein_coding	ENST00000380087	16870362	22590.000000	proximity ENSG00000102054:16787467-16941657
chrX:16892876-16893027	X	16892877	16893027	ENSG00000169891	protein_coding	ENST00000357277	16946658	53706.000000	proximity ENSG00000169891:16875363-17370199
chrX:16911416-16911567	X	16911417	16911567	ENSG00000102054	protein_coding	ENST00000380087	16870362	41130.000000	proximity ENSG00000102054:16787467-16941657
chrX:16911416-16911567	X	16911417	16911567	ENSG00000169891	protein_coding	ENST00000357277	16946658	35166.000000	proximity ENSG00000169891:16875363-17370199
chrX:16920276-16920427	X	16920277	16920427	ENSG00000102054	protein_coding	ENST00000380087	16870362	49990.000000	proximity ENSG00000102054:16787467-16941657
chrX:16920276-16920427	X	16920277	16920427	ENSG00000169891	protein_coding	ENST00000357277	16946658	26306.000000	proximity ENSG00000169891:16875363-17370199
chrX:16930476-16930627	X	16930477	16930627	ENSG00000102054	protein_coding	ENST00000380087	16870362	60190.000000	proximity ENSG00000102054:16787467-16941657
chrX:16930476-16930627	X	16930477	16930627	ENSG00000169891	protein_coding	ENST00000357277	16946658	16106.000000	proximity ENSG00000169891:16875363-17370199
chrX:16953696-16953847	X	16953697	16953847	ENSG00000169891	protein_coding	ENST00000357277	16946658	7114.000000	proximity ENSG00000169891:16875363-17370199
chrX:16953696-16953847	X	16953697	16953847	ENSG00000188158	protein_coding	ENST00000676302	17375200	421428.000000	proximity ENSG00000188158:16947659-17736457
chrX:16953916-16954067	X	16953917	16954067	ENSG00000169891	protein_coding	ENST00000357277	16946658	7334.000000	proximity ENSG00000169891:16875363-17370199
chrX:16953916-16954067	X	16953917	16954067	ENSG00000188158	protein_coding	ENST00000676302	17375200	421208.000000	proximity ENSG00000188158:16947659-17736457
chrX:16956516-16956667	X	16956517	16956667	ENSG00000169891	protein_coding	ENST00000357277	16946658	9934.000000	proximity ENSG00000169891:16875363-17370199
chrX:16956516-16956667	X	16956517	16956667	ENSG00000188158	protein_coding	ENST00000676302	17375200	418608.000000	proximity ENSG00000188158:16947659-17736457
chrX:16956696-16956847	X	16956697	16956847	ENSG00000169891	protein_coding	ENST00000357277	16946658	10114.000000	proximity ENSG00000169891:16875363-17370199
chrX:16956696-16956847	X	16956697	16956847	ENSG00000188158	protein_coding	ENST00000676302	17375200	418428.000000	proximity ENSG00000188158:16947659-17736457
chrX:16963336-16963487	X	16963337	16963487	ENSG00000169891	protein_coding	ENST00000357277	16946658	16754.000000	proximity ENSG00000169891:16875363-17370199
chrX:16963336-16963487	X	16963337	16963487	ENSG00000188158	protein_coding	ENST00000676302	17375200	411788.000000	proximity ENSG00000188158:16947659-17736457
chrX:16971116-16971267	X	16971117	16971267	ENSG00000169891	protein_coding	ENST00000357277	16946658	24534.000000	proximity ENSG00000169891:16875363-17370199
chrX:16971116-16971267	X	16971117	16971267	ENSG00000188158	protein_coding	ENST00000676302	17375200	404008.000000	proximity ENSG00000188158:16947659-17736457
chrX:17006076-17006227	X	17006077	17006227	ENSG00000169891	protein_coding	ENST00000357277	16946658	59494.000000	proximity ENSG00000169891:16875363-17370199
chrX:17006076-17006227	X	17006077	17006227	ENSG00000188158	protein_coding	ENST00000676302	17375200	369048.000000	proximity ENSG00000188158:16947659-17736457
chrX:17007256-17007407	X	17007257	17007407	ENSG00000169891	protein_coding	ENST00000357277	16946658	60674.000000	proximity ENSG00000169891:16875363-17370199
chrX:17007256-17007407	X	17007257	17007407	ENSG00000188158	protein_coding	ENST00000676302	17375200	367868.000000	proximity ENSG00000188158:16947659-17736457
chrX:17022316-17022467	X	17022317	17022467	ENSG00000169891	protein_coding	ENST00000357277	16946658	75734.000000	proximity ENSG00000169891:16875363-17370199
chrX:17022316-17022467	X	17022317	17022467	ENSG00000188158	protein_coding	ENST00000676302	17375200	352808.000000	proximity ENSG00000188158:16947659-17736457
chrX:17031016-17031167	X	17031017	17031167	ENSG00000169891	protein_coding	ENST00000357277	16946658	84434.000000	proximity ENSG00000169891:16875363-17370199
chrX:17031016-17031167	X	17031017	17031167	ENSG00000188158	protein_coding	ENST00000676302	17375200	344108.000000	proximity ENSG00000188158:16947659-17736457
chrX:17032476-17032627	X	17032477	17032627	ENSG00000169891	protein_coding	ENST00000357277	16946658	85894.000000	proximity ENSG00000169891:16875363-17370199
chrX:17032476-17032627	X	17032477	17032627	ENSG00000188158	protein_coding	ENST00000676302	17375200	342648.000000	proximity ENSG00000188158:16947659-17736457
chrX:17038876-17039027	X	17038877	17039027	ENSG00000169891	protein_coding	ENST00000357277	16946658	92294.000000	proximity ENSG00000169891:16875363-17370199
chrX:17038876-17039027	X	17038877	17039027	ENSG00000188158	protein_coding	ENST00000676302	17375200	336248.000000	proximity ENSG00000188158:16947659-17736457
chrX:17039956-17040107	X	17039957	17040107	ENSG00000169891	protein_coding	ENST00000357277	16946658	93374.000000	proximity ENSG00000169891:16875363-17370199
chrX:17039956-17040107	X	17039957	17040107	ENSG00000188158	protein_coding	ENST00000676302	17375200	335168.000000	proximity ENSG00000188158:16947659-17736457
chrX:17046616-17046767	X	17046617	17046767	ENSG00000169891	protein_coding	ENST00000357277	16946658	100034.000000	proximity ENSG00000169891:16875363-17370199
chrX:17046616-17046767	X	17046617	17046767	ENSG00000188158	protein_coding	ENST00000676302	17375200	328508.000000	proximity ENSG00000188158:16947659-17736457
chrX:17053676-17053827	X	17053677	17053827	ENSG00000169891	protein_coding	ENST00000357277	16946658	107094.000000	proximity ENSG00000169891:16875363-17370199
chrX:17053676-17053827	X	17053677	17053827	ENSG00000188158	protein_coding	ENST00000676302	17375200	321448.000000	proximity ENSG00000188158:16947659-17736457
chrX:17078061-17078212	X	17078062	17078212	ENSG00000169891	protein_coding	ENST00000357277	16946658	131479.000000	proximity ENSG00000169891:16875363-17370199
chrX:17078061-17078212	X	17078062	17078212	ENSG00000188158	protein_coding	ENST00000676302	17375200	297063.000000	proximity ENSG00000188158:16947659-17736457
chrX:17078216-17078367	X	17078217	17078367	ENSG00000169891	protein_coding	ENST00000357277	16946658	131634.000000	proximity ENSG00000169891:16875363-17370199
chrX:17078216-17078367	X	17078217	17078367	ENSG00000188158	protein_coding	ENST00000676302	17375200	296908.000000	proximity ENSG00000188158:16947659-17736457
chrX:17078476-17078627	X	17078477	17078627	ENSG00000169891	protein_coding	ENST00000357277	16946658	131894.000000	proximity ENSG00000169891:16875363-17370199
chrX:17078476-17078627	X	17078477	17078627	ENSG00000188158	protein_coding	ENST00000676302	17375200	296648.000000	proximity ENSG00000188158:16947659-17736457
chrX:17082916-17083067	X	17082917	17083067	ENSG00000169891	protein_coding	ENST00000357277	16946658	136334.000000	proximity ENSG00000169891:16875363-17370199
chrX:17082916-17083067	X	17082917	17083067	ENSG00000188158	protein_coding	ENST00000676302	17375200	292208.000000	proximity ENSG00000188158:16947659-17736457
chrX:17121561-17121712	X	17121562	17121712	ENSG00000169891	protein_coding	ENST00000357277	16946658	174979.000000	proximity ENSG00000169891:16875363-17370199
chrX:17121561-17121712	X	17121562	17121712	ENSG00000188158	protein_coding	ENST00000676302	17375200	253563.000000	proximity ENSG00000188158:16947659-17736457
chrX:17154116-17154267	X	17154117	17154267	ENSG00000169891	protein_coding	ENST00000357277	16946658	207534.000000	proximity ENSG00000169891:16875363-17370199
chrX:17154116-17154267	X	17154117	17154267	ENSG00000188158	protein_coding	ENST00000676302	17375200	221008.000000	proximity ENSG00000188158:16947659-17736457
chrX:17165076-17165227	X	17165077	17165227	ENSG00000169891	protein_coding	ENST00000357277	16946658	218494.000000	proximity ENSG00000169891:16875363-17370199
chrX:17165076-17165227	X	17165077	17165227	ENSG00000188158	protein_coding	ENST00000676302	17375200	210048.000000	proximity ENSG00000188158:16947659-17736457
chrX:17242621-17242772	X	17242622	17242772	ENSG00000169891	protein_coding	ENST00000357277	16946658	296039.000000	proximity ENSG00000169891:16875363-17370199
chrX:17242621-17242772	X	17242622	17242772	ENSG00000188158	protein_coding	ENST00000676302	17375200	132503.000000	proximity ENSG00000188158:16947659-17736457
chrX:17359616-17359767	X	17359617	17359767	ENSG00000169891	protein_coding	ENST00000357277	16946658	413034.000000	proximity ENSG00000169891:16875363-17370199
chrX:17359616-17359767	X	17359617	17359767	ENSG00000188158	protein_coding	ENST00000676302	17375200	15508.000000	proximity ENSG00000188158:16947659-17736457
chrX:17361736-17361887	X	17361737	17361887	ENSG00000169891	protein_coding	ENST00000357277	16946658	415154.000000	proximity ENSG00000169891:16875363-17370199
chrX:17361736-17361887	X	17361737	17361887	ENSG00000188158	protein_coding	ENST00000676302	17375200	13388.000000	proximity ENSG00000188158:16947659-17736457
chrX:17374701-17374852	X	17374702	17374852	ENSG00000188158	protein_coding	ENST00000676302	17375200	423.000000	proximity ENSG00000188158:16947659-17736457
chrX:17375401-17375552	X	17375402	17375552	ENSG00000188158	protein_coding	ENST00000676302	17375200	277.000000	proximity ENSG00000188158:16947659-17736457
chrX:17376181-17376332	X	17376182	17376332	ENSG00000047634	protein_coding	ENST00000895840	17741458	365201.000000	proximity ENSG00000047634:17376201-17838590
chrX:17376181-17376332	X	17376182	17376332	ENSG00000188158	protein_coding	ENST00000676302	17375200	1057.000000	proximity ENSG00000188158:16947659-17736457
chrX:17376796-17376947	X	17376797	17376947	ENSG00000047634	protein_coding	ENST00000895840	17741458	364586.000000	proximity ENSG00000047634:17376201-17838590
chrX:17376796-17376947	X	17376797	17376947	ENSG00000188158	protein_coding	ENST00000676302	17375200	1672.000000	proximity ENSG00000188158:16947659-17736457
chrX:17390476-17390627	X	17390477	17390627	ENSG00000047634	protein_coding	ENST00000895840	17741458	350906.000000	proximity ENSG00000047634:17376201-17838590
chrX:17390476-17390627	X	17390477	17390627	ENSG00000188158	protein_coding	ENST00000676302	17375200	15352.000000	proximity ENSG00000188158:16947659-17736457
chrX:17390676-17390827	X	17390677	17390827	ENSG00000047634	protein_coding	ENST00000895840	17741458	350706.000000	proximity ENSG00000047634:17376201-17838590
chrX:17390676-17390827	X	17390677	17390827	ENSG00000188158	protein_coding	ENST00000676302	17375200	15552.000000	proximity ENSG00000188158:16947659-17736457
chrX:17395276-17395427	X	17395277	17395427	ENSG00000047634	protein_coding	ENST00000895840	17741458	346106.000000	proximity ENSG00000047634:17376201-17838590
chrX:17395276-17395427	X	17395277	17395427	ENSG00000188158	protein_coding	ENST00000676302	17375200	20152.000000	proximity ENSG00000188158:16947659-17736457
chrX:17397156-17397307	X	17397157	17397307	ENSG00000047634	protein_coding	ENST00000895840	17741458	344226.000000	proximity ENSG00000047634:17376201-17838590
chrX:17397156-17397307	X	17397157	17397307	ENSG00000188158	protein_coding	ENST00000676302	17375200	22032.000000	proximity ENSG00000188158:16947659-17736457
chrX:17405176-17405327	X	17405177	17405327	ENSG00000047634	protein_coding	ENST00000895840	17741458	336206.000000	proximity ENSG00000047634:17376201-17838590
chrX:17405176-17405327	X	17405177	17405327	ENSG00000188158	protein_coding	ENST00000676302	17375200	30052.000000	proximity ENSG00000188158:16947659-17736457
chrX:17405376-17405527	X	17405377	17405527	ENSG00000047634	protein_coding	ENST00000895840	17741458	336006.000000	proximity ENSG00000047634:17376201-17838590
chrX:17405376-17405527	X	17405377	17405527	ENSG00000188158	protein_coding	ENST00000676302	17375200	30252.000000	proximity ENSG00000188158:16947659-17736457
chrX:17412541-17412692	X	17412542	17412692	ENSG00000047634	protein_coding	ENST00000895840	17741458	328841.000000	proximity ENSG00000047634:17376201-17838590
chrX:17412541-17412692	X	17412542	17412692	ENSG00000188158	protein_coding	ENST00000676302	17375200	37417.000000	proximity ENSG00000188158:16947659-17736457
chrX:17412756-17412907	X	17412757	17412907	ENSG00000047634	protein_coding	ENST00000895840	17741458	328626.000000	proximity ENSG00000047634:17376201-17838590
chrX:17412756-17412907	X	17412757	17412907	ENSG00000188158	protein_coding	ENST00000676302	17375200	37632.000000	proximity ENSG00000188158:16947659-17736457
chrX:17412916-17413067	X	17412917	17413067	ENSG00000047634	protein_coding	ENST00000895840	17741458	328466.000000	proximity ENSG00000047634:17376201-17838590
chrX:17412916-17413067	X	17412917	17413067	ENSG00000188158	protein_coding	ENST00000676302	17375200	37792.000000	proximity ENSG00000188158:16947659-17736457
chrX:17413196-17413347	X	17413197	17413347	ENSG00000047634	protein_coding	ENST00000895840	17741458	328186.000000	proximity ENSG00000047634:17376201-17838590
chrX:17413196-17413347	X	17413197	17413347	ENSG00000188158	protein_coding	ENST00000676302	17375200	38072.000000	proximity ENSG00000188158:16947659-17736457
chrX:17413356-17413507	X	17413357	17413507	ENSG00000047634	protein_coding	ENST00000895840	17741458	328026.000000	proximity ENSG00000047634:17376201-17838590
chrX:17413356-17413507	X	17413357	17413507	ENSG00000188158	protein_coding	ENST00000676302	17375200	38232.000000	proximity ENSG00000188158:16947659-17736457
chrX:17414136-17414287	X	17414137	17414287	ENSG00000047634	protein_coding	ENST00000895840	17741458	327246.000000	proximity ENSG00000047634:17376201-17838590
chrX:17414136-17414287	X	17414137	17414287	ENSG00000188158	protein_coding	ENST00000676302	17375200	39012.000000	proximity ENSG00000188158:16947659-17736457
chrX:17415496-17415647	X	17415497	17415647	ENSG00000047634	protein_coding	ENST00000895840	17741458	325886.000000	proximity ENSG00000047634:17376201-17838590
chrX:17415496-17415647	X	17415497	17415647	ENSG00000188158	protein_coding	ENST00000676302	17375200	40372.000000	proximity ENSG00000188158:16947659-17736457
chrX:17416636-17416787	X	17416637	17416787	ENSG00000047634	protein_coding	ENST00000895840	17741458	324746.000000	proximity ENSG00000047634:17376201-17838590
chrX:17416636-17416787	X	17416637	17416787	ENSG00000188158	protein_coding	ENST00000676302	17375200	41512.000000	proximity ENSG00000188158:16947659-17736457
chrX:17425296-17425447	X	17425297	17425447	ENSG00000047634	protein_coding	ENST00000895840	17741458	316086.000000	proximity ENSG00000047634:17376201-17838590
chrX:17425296-17425447	X	17425297	17425447	ENSG00000188158	protein_coding	ENST00000676302	17375200	50172.000000	proximity ENSG00000188158:16947659-17736457
chrX:17441856-17442007	X	17441857	17442007	ENSG00000047634	protein_coding	ENST00000895840	17741458	299526.000000	proximity ENSG00000047634:17376201-17838590
chrX:17441856-17442007	X	17441857	17442007	ENSG00000188158	protein_coding	ENST00000676302	17375200	66732.000000	proximity ENSG00000188158:16947659-17736457
chrX:17442076-17442227	X	17442077	17442227	ENSG00000047634	protein_coding	ENST00000895840	17741458	299306.000000	proximity ENSG00000047634:17376201-17838590
chrX:17442076-17442227	X	17442077	17442227	ENSG00000188158	protein_coding	ENST00000676302	17375200	66952.000000	proximity ENSG00000188158:16947659-17736457
chrX:17442996-17443147	X	17442997	17443147	ENSG00000047634	protein_coding	ENST00000895840	17741458	298386.000000	proximity ENSG00000047634:17376201-17838590
chrX:17442996-17443147	X	17442997	17443147	ENSG00000188158	protein_coding	ENST00000676302	17375200	67872.000000	proximity ENSG00000188158:16947659-17736457
chrX:17458996-17459147	X	17458997	17459147	ENSG00000047634	protein_coding	ENST00000895840	17741458	282386.000000	proximity ENSG00000047634:17376201-17838590
chrX:17458996-17459147	X	17458997	17459147	ENSG00000188158	protein_coding	ENST00000676302	17375200	83872.000000	proximity ENSG00000188158:16947659-17736457
chrX:17459196-17459347	X	17459197	17459347	ENSG00000047634	protein_coding	ENST00000895840	17741458	282186.000000	proximity ENSG00000047634:17376201-17838590
chrX:17459196-17459347	X	17459197	17459347	ENSG00000188158	protein_coding	ENST00000676302	17375200	84072.000000	proximity ENSG00000188158:16947659-17736457
chrX:17459376-17459527	X	17459377	17459527	ENSG00000047634	protein_coding	ENST00000895840	17741458	282006.000000	proximity ENSG00000047634:17376201-17838590
chrX:17459376-17459527	X	17459377	17459527	ENSG00000188158	protein_coding	ENST00000676302	17375200	84252.000000	proximity ENSG00000188158:16947659-17736457
chrX:17459696-17459847	X	17459697	17459847	ENSG00000047634	protein_coding	ENST00000895840	17741458	281686.000000	proximity ENSG00000047634:17376201-17838590
chrX:17459696-17459847	X	17459697	17459847	ENSG00000188158	protein_coding	ENST00000676302	17375200	84572.000000	proximity ENSG00000188158:16947659-17736457
chrX:17464316-17464467	X	17464317	17464467	ENSG00000047634	protein_coding	ENST00000895840	17741458	277066.000000	proximity ENSG00000047634:17376201-17838590
chrX:17464316-17464467	X	17464317	17464467	ENSG00000188158	protein_coding	ENST00000676302	17375200	89192.000000	proximity ENSG00000188158:16947659-17736457
chrX:17470276-17470427	X	17470277	17470427	ENSG00000047634	protein_coding	ENST00000895840	17741458	271106.000000	proximity ENSG00000047634:17376201-17838590
chrX:17470276-17470427	X	17470277	17470427	ENSG00000188158	protein_coding	ENST00000676302	17375200	95152.000000	proximity ENSG00000188158:16947659-17736457
chrX:17475016-17475167	X	17475017	17475167	ENSG00000047634	protein_coding	ENST00000895840	17741458	266366.000000	proximity ENSG00000047634:17376201-17838590
chrX:17475016-17475167	X	17475017	17475167	ENSG00000188158	protein_coding	ENST00000676302	17375200	99892.000000	proximity ENSG00000188158:16947659-17736457
chrX:17475976-17476127	X	17475977	17476127	ENSG00000047634	protein_coding	ENST00000895840	17741458	265406.000000	proximity ENSG00000047634:17376201-17838590
chrX:17475976-17476127	X	17475977	17476127	ENSG00000188158	protein_coding	ENST00000676302	17375200	100852.000000	proximity ENSG00000188158:16947659-17736457
chrX:17488116-17488267	X	17488117	17488267	ENSG00000047634	protein_coding	ENST00000895840	17741458	253266.000000	proximity ENSG00000047634:17376201-17838590
chrX:17488116-17488267	X	17488117	17488267	ENSG00000188158	protein_coding	ENST00000676302	17375200	112992.000000	proximity ENSG00000188158:16947659-17736457
chrX:17492736-17492887	X	17492737	17492887	ENSG00000047634	protein_coding	ENST00000895840	17741458	248646.000000	proximity ENSG00000047634:17376201-17838590
chrX:17492736-17492887	X	17492737	17492887	ENSG00000188158	protein_coding	ENST00000676302	17375200	117612.000000	proximity ENSG00000188158:16947659-17736457
chrX:17500116-17500267	X	17500117	17500267	ENSG00000047634	protein_coding	ENST00000895840	17741458	241266.000000	proximity ENSG00000047634:17376201-17838590
chrX:17500116-17500267	X	17500117	17500267	ENSG00000188158	protein_coding	ENST00000676302	17375200	124992.000000	proximity ENSG00000188158:16947659-17736457
chrX:17500276-17500427	X	17500277	17500427	ENSG00000047634	protein_coding	ENST00000895840	17741458	241106.000000	proximity ENSG00000047634:17376201-17838590
chrX:17500276-17500427	X	17500277	17500427	ENSG00000188158	protein_coding	ENST00000676302	17375200	125152.000000	proximity ENSG00000188158:16947659-17736457
chrX:17500436-17500587	X	17500437	17500587	ENSG00000047634	protein_coding	ENST00000895840	17741458	240946.000000	proximity ENSG00000047634:17376201-17838590
chrX:17500436-17500587	X	17500437	17500587	ENSG00000188158	protein_coding	ENST00000676302	17375200	125312.000000	proximity ENSG00000188158:16947659-17736457
chrX:17511656-17511807	X	17511657	17511807	ENSG00000047634	protein_coding	ENST00000895840	17741458	229726.000000	proximity ENSG00000047634:17376201-17838590
chrX:17511656-17511807	X	17511657	17511807	ENSG00000188158	protein_coding	ENST00000676302	17375200	136532.000000	proximity ENSG00000188158:16947659-17736457
chrX:17519456-17519607	X	17519457	17519607	ENSG00000047634	protein_coding	ENST00000895840	17741458	221926.000000	proximity ENSG00000047634:17376201-17838590
chrX:17519456-17519607	X	17519457	17519607	ENSG00000188158	protein_coding	ENST00000676302	17375200	144332.000000	proximity ENSG00000188158:16947659-17736457
chrX:17520316-17520467	X	17520317	17520467	ENSG00000047634	protein_coding	ENST00000895840	17741458	221066.000000	proximity ENSG00000047634:17376201-17838590
chrX:17520316-17520467	X	17520317	17520467	ENSG00000188158	protein_coding	ENST00000676302	17375200	145192.000000	proximity ENSG00000188158:16947659-17736457
chrX:17522536-17522687	X	17522537	17522687	ENSG00000047634	protein_coding	ENST00000895840	17741458	218846.000000	proximity ENSG00000047634:17376201-17838590
chrX:17522536-17522687	X	17522537	17522687	ENSG00000188158	protein_coding	ENST00000676302	17375200	147412.000000	proximity ENSG00000188158:16947659-17736457
chrX:17525376-17525527	X	17525377	17525527	ENSG00000047634	protein_coding	ENST00000895840	17741458	216006.000000	proximity ENSG00000047634:17376201-17838590
chrX:17525376-17525527	X	17525377	17525527	ENSG00000188158	protein_coding	ENST00000676302	17375200	150252.000000	proximity ENSG00000188158:16947659-17736457
chrX:17525896-17526047	X	17525897	17526047	ENSG00000047634	protein_coding	ENST00000895840	17741458	215486.000000	proximity ENSG00000047634:17376201-17838590
chrX:17525896-17526047	X	17525897	17526047	ENSG00000188158	protein_coding	ENST00000676302	17375200	150772.000000	proximity ENSG00000188158:16947659-17736457
chrX:17527601-17527752	X	17527602	17527752	ENSG00000047634	protein_coding	ENST00000895840	17741458	213781.000000	proximity ENSG00000047634:17376201-17838590
chrX:17527601-17527752	X	17527602	17527752	ENSG00000188158	protein_coding	ENST00000676302	17375200	152477.000000	proximity ENSG00000188158:16947659-17736457
chrX:17535356-17535507	X	17535357	17535507	ENSG00000047634	protein_coding	ENST00000895840	17741458	206026.000000	proximity ENSG00000047634:17376201-17838590
chrX:17535356-17535507	X	17535357	17535507	ENSG00000188158	protein_coding	ENST00000676302	17375200	160232.000000	proximity ENSG00000188158:16947659-17736457
chrX:17547817-17548089	X	17547818	17548089	ENSG00000047634	protein_coding	ENST00000895840	17741458	193504.500000	proximity ENSG00000047634:17376201-17838590
chrX:17547817-17548089	X	17547818	17548089	ENSG00000188158	protein_coding	ENST00000676302	17375200	172753.500000	proximity ENSG00000188158:16947659-17736457
chrX:17549478-17549629	X	17549479	17549629	ENSG00000047634	protein_coding	ENST00000895840	17741458	191904.000000	proximity ENSG00000047634:17376201-17838590
chrX:17549478-17549629	X	17549479	17549629	ENSG00000188158	protein_coding	ENST00000676302	17375200	174354.000000	proximity ENSG00000188158:16947659-17736457
chrX:17552398-17552549	X	17552399	17552549	ENSG00000047634	protein_coding	ENST00000895840	17741458	188984.000000	proximity ENSG00000047634:17376201-17838590
chrX:17552398-17552549	X	17552399	17552549	ENSG00000188158	protein_coding	ENST00000676302	17375200	177274.000000	proximity ENSG00000188158:16947659-17736457
chrX:17553518-17553669	X	17553519	17553669	ENSG00000047634	protein_coding	ENST00000895840	17741458	187864.000000	proximity ENSG00000047634:17376201-17838590
chrX:17553518-17553669	X	17553519	17553669	ENSG00000188158	protein_coding	ENST00000676302	17375200	178394.000000	proximity ENSG00000188158:16947659-17736457
chrX:17553738-17553889	X	17553739	17553889	ENSG00000047634	protein_coding	ENST00000895840	17741458	187644.000000	proximity ENSG00000047634:17376201-17838590
chrX:17553738-17553889	X	17553739	17553889	ENSG00000188158	protein_coding	ENST00000676302	17375200	178614.000000	proximity ENSG00000188158:16947659-17736457
chrX:17559818-17559969	X	17559819	17559969	ENSG00000047634	protein_coding	ENST00000895840	17741458	181564.000000	proximity ENSG00000047634:17376201-17838590
chrX:17559818-17559969	X	17559819	17559969	ENSG00000188158	protein_coding	ENST00000676302	17375200	184694.000000	proximity ENSG00000188158:16947659-17736457
chrX:17559978-17560129	X	17559979	17560129	ENSG00000047634	protein_coding	ENST00000895840	17741458	181404.000000	proximity ENSG00000047634:17376201-17838590
chrX:17559978-17560129	X	17559979	17560129	ENSG00000188158	protein_coding	ENST00000676302	17375200	184854.000000	proximity ENSG00000188158:16947659-17736457
chrX:17560138-17560289	X	17560139	17560289	ENSG00000047634	protein_coding	ENST00000895840	17741458	181244.000000	proximity ENSG00000047634:17376201-17838590
chrX:17560138-17560289	X	17560139	17560289	ENSG00000188158	protein_coding	ENST00000676302	17375200	185014.000000	proximity ENSG00000188158:16947659-17736457
chrX:17563618-17563769	X	17563619	17563769	ENSG00000047634	protein_coding	ENST00000895840	17741458	177764.000000	proximity ENSG00000047634:17376201-17838590
chrX:17563618-17563769	X	17563619	17563769	ENSG00000188158	protein_coding	ENST00000676302	17375200	188494.000000	proximity ENSG00000188158:16947659-17736457
chrX:17564818-17564969	X	17564819	17564969	ENSG00000047634	protein_coding	ENST00000895840	17741458	176564.000000	proximity ENSG00000047634:17376201-17838590
chrX:17564818-17564969	X	17564819	17564969	ENSG00000188158	protein_coding	ENST00000676302	17375200	189694.000000	proximity ENSG00000188158:16947659-17736457
chrX:17565158-17565309	X	17565159	17565309	ENSG00000047634	protein_coding	ENST00000895840	17741458	176224.000000	proximity ENSG00000047634:17376201-17838590
chrX:17565158-17565309	X	17565159	17565309	ENSG00000188158	protein_coding	ENST00000676302	17375200	190034.000000	proximity ENSG00000188158:16947659-17736457
chrX:17567318-17567469	X	17567319	17567469	ENSG00000047634	protein_coding	ENST00000895840	17741458	174064.000000	proximity ENSG00000047634:17376201-17838590
chrX:17567318-17567469	X	17567319	17567469	ENSG00000188158	protein_coding	ENST00000676302	17375200	192194.000000	proximity ENSG00000188158:16947659-17736457
chrX:17579098-17579249	X	17579099	17579249	ENSG00000047634	protein_coding	ENST00000895840	17741458	162284.000000	proximity ENSG00000047634:17376201-17838590
chrX:17579098-17579249	X	17579099	17579249	ENSG00000188158	protein_coding	ENST00000676302	17375200	203974.000000	proximity ENSG00000188158:16947659-17736457
chrX:17580563-17580714	X	17580564	17580714	ENSG00000047634	protein_coding	ENST00000895840	17741458	160819.000000	proximity ENSG00000047634:17376201-17838590
chrX:17580563-17580714	X	17580564	17580714	ENSG00000188158	protein_coding	ENST00000676302	17375200	205439.000000	proximity ENSG00000188158:16947659-17736457
chrX:17580738-17580889	X	17580739	17580889	ENSG00000047634	protein_coding	ENST00000895840	17741458	160644.000000	proximity ENSG00000047634:17376201-17838590
chrX:17580738-17580889	X	17580739	17580889	ENSG00000188158	protein_coding	ENST00000676302	17375200	205614.000000	proximity ENSG00000188158:16947659-17736457
chrX:17584278-17584429	X	17584279	17584429	ENSG00000047634	protein_coding	ENST00000895840	17741458	157104.000000	proximity ENSG00000047634:17376201-17838590
chrX:17584278-17584429	X	17584279	17584429	ENSG00000188158	protein_coding	ENST00000676302	17375200	209154.000000	proximity ENSG00000188158:16947659-17736457
chrX:17584538-17584689	X	17584539	17584689	ENSG00000047634	protein_coding	ENST00000895840	17741458	156844.000000	proximity ENSG00000047634:17376201-17838590
chrX:17584538-17584689	X	17584539	17584689	ENSG00000188158	protein_coding	ENST00000676302	17375200	209414.000000	proximity ENSG00000188158:16947659-17736457
chrX:17591218-17591369	X	17591219	17591369	ENSG00000047634	protein_coding	ENST00000895840	17741458	150164.000000	proximity ENSG00000047634:17376201-17838590
chrX:17591218-17591369	X	17591219	17591369	ENSG00000188158	protein_coding	ENST00000676302	17375200	216094.000000	proximity ENSG00000188158:16947659-17736457
chrX:17591623-17591774	X	17591624	17591774	ENSG00000047634	protein_coding	ENST00000895840	17741458	149759.000000	proximity ENSG00000047634:17376201-17838590
chrX:17591623-17591774	X	17591624	17591774	ENSG00000188158	protein_coding	ENST00000676302	17375200	216499.000000	proximity ENSG00000188158:16947659-17736457
chrX:17592258-17592409	X	17592259	17592409	ENSG00000047634	protein_coding	ENST00000895840	17741458	149124.000000	proximity ENSG00000047634:17376201-17838590
chrX:17592258-17592409	X	17592259	17592409	ENSG00000188158	protein_coding	ENST00000676302	17375200	217134.000000	proximity ENSG00000188158:16947659-17736457
chrX:17595618-17595769	X	17595619	17595769	ENSG00000047634	protein_coding	ENST00000895840	17741458	145764.000000	proximity ENSG00000047634:17376201-17838590
chrX:17595618-17595769	X	17595619	17595769	ENSG00000188158	protein_coding	ENST00000676302	17375200	220494.000000	proximity ENSG00000188158:16947659-17736457
chrX:17595778-17595929	X	17595779	17595929	ENSG00000047634	protein_coding	ENST00000895840	17741458	145604.000000	proximity ENSG00000047634:17376201-17838590
chrX:17595778-17595929	X	17595779	17595929	ENSG00000188158	protein_coding	ENST00000676302	17375200	220654.000000	proximity ENSG00000188158:16947659-17736457
chrX:17596218-17596369	X	17596219	17596369	ENSG00000047634	protein_coding	ENST00000895840	17741458	145164.000000	proximity ENSG00000047634:17376201-17838590
chrX:17596218-17596369	X	17596219	17596369	ENSG00000188158	protein_coding	ENST00000676302	17375200	221094.000000	proximity ENSG00000188158:16947659-17736457
chrX:17596658-17596809	X	17596659	17596809	ENSG00000047634	protein_coding	ENST00000895840	17741458	144724.000000	proximity ENSG00000047634:17376201-17838590
chrX:17596658-17596809	X	17596659	17596809	ENSG00000188158	protein_coding	ENST00000676302	17375200	221534.000000	proximity ENSG00000188158:16947659-17736457
chrX:17598179-17598330	X	17598180	17598330	ENSG00000047634	protein_coding	ENST00000895840	17741458	143203.000000	proximity ENSG00000047634:17376201-17838590
chrX:17598179-17598330	X	17598180	17598330	ENSG00000188158	protein_coding	ENST00000676302	17375200	223055.000000	proximity ENSG00000188158:16947659-17736457
chrX:17605799-17605950	X	17605800	17605950	ENSG00000047634	protein_coding	ENST00000895840	17741458	135583.000000	proximity ENSG00000047634:17376201-17838590
chrX:17605799-17605950	X	17605800	17605950	ENSG00000188158	protein_coding	ENST00000676302	17375200	230675.000000	proximity ENSG00000188158:16947659-17736457
chrX:17606299-17606450	X	17606300	17606450	ENSG00000047634	protein_coding	ENST00000895840	17741458	135083.000000	proximity ENSG00000047634:17376201-17838590
chrX:17606299-17606450	X	17606300	17606450	ENSG00000188158	protein_coding	ENST00000676302	17375200	231175.000000	proximity ENSG00000188158:16947659-17736457
chrX:17607199-17607350	X	17607200	17607350	ENSG00000047634	protein_coding	ENST00000895840	17741458	134183.000000	proximity ENSG00000047634:17376201-17838590
chrX:17607199-17607350	X	17607200	17607350	ENSG00000188158	protein_coding	ENST00000676302	17375200	232075.000000	proximity ENSG00000188158:16947659-17736457
chrX:17608979-17609130	X	17608980	17609130	ENSG00000047634	protein_coding	ENST00000895840	17741458	132403.000000	proximity ENSG00000047634:17376201-17838590
chrX:17608979-17609130	X	17608980	17609130	ENSG00000188158	protein_coding	ENST00000676302	17375200	233855.000000	proximity ENSG00000188158:16947659-17736457
chrX:17614299-17614450	X	17614300	17614450	ENSG00000047634	protein_coding	ENST00000895840	17741458	127083.000000	proximity ENSG00000047634:17376201-17838590
chrX:17614299-17614450	X	17614300	17614450	ENSG00000188158	protein_coding	ENST00000676302	17375200	239175.000000	proximity ENSG00000188158:16947659-17736457
chrX:17617899-17618050	X	17617900	17618050	ENSG00000047634	protein_coding	ENST00000895840	17741458	123483.000000	proximity ENSG00000047634:17376201-17838590
chrX:17617899-17618050	X	17617900	17618050	ENSG00000188158	protein_coding	ENST00000676302	17375200	242775.000000	proximity ENSG00000188158:16947659-17736457
chrX:17632999-17633150	X	17633000	17633150	ENSG00000047634	protein_coding	ENST00000895840	17741458	108383.000000	proximity ENSG00000047634:17376201-17838590
chrX:17632999-17633150	X	17633000	17633150	ENSG00000188158	protein_coding	ENST00000676302	17375200	257875.000000	proximity ENSG00000188158:16947659-17736457
chrX:17635464-17635615	X	17635465	17635615	ENSG00000047634	protein_coding	ENST00000895840	17741458	105918.000000	proximity ENSG00000047634:17376201-17838590
chrX:17635464-17635615	X	17635465	17635615	ENSG00000188158	protein_coding	ENST00000676302	17375200	260340.000000	proximity ENSG00000188158:16947659-17736457
chrX:17674699-17674850	X	17674700	17674850	ENSG00000047634	protein_coding	ENST00000895840	17741458	66683.000000	proximity ENSG00000047634:17376201-17838590
chrX:17674699-17674850	X	17674700	17674850	ENSG00000188158	protein_coding	ENST00000676302	17375200	299575.000000	proximity ENSG00000188158:16947659-17736457
chrX:17680759-17680910	X	17680760	17680910	ENSG00000047634	protein_coding	ENST00000895840	17741458	60623.000000	proximity ENSG00000047634:17376201-17838590
chrX:17680759-17680910	X	17680760	17680910	ENSG00000188158	protein_coding	ENST00000676302	17375200	305635.000000	proximity ENSG00000188158:16947659-17736457
chrX:17680919-17681070	X	17680920	17681070	ENSG00000047634	protein_coding	ENST00000895840	17741458	60463.000000	proximity ENSG00000047634:17376201-17838590
chrX:17680919-17681070	X	17680920	17681070	ENSG00000188158	protein_coding	ENST00000676302	17375200	305795.000000	proximity ENSG00000188158:16947659-17736457
chrX:17689939-17690090	X	17689940	17690090	ENSG00000047634	protein_coding	ENST00000895840	17741458	51443.000000	proximity ENSG00000047634:17376201-17838590
chrX:17689939-17690090	X	17689940	17690090	ENSG00000188158	protein_coding	ENST00000676302	17375200	314815.000000	proximity ENSG00000188158:16947659-17736457
chrX:17690119-17690270	X	17690120	17690270	ENSG00000047634	protein_coding	ENST00000895840	17741458	51263.000000	proximity ENSG00000047634:17376201-17838590
chrX:17690119-17690270	X	17690120	17690270	ENSG00000188158	protein_coding	ENST00000676302	17375200	314995.000000	proximity ENSG00000188158:16947659-17736457
chrX:17692899-17693050	X	17692900	17693050	ENSG00000047634	protein_coding	ENST00000895840	17741458	48483.000000	proximity ENSG00000047634:17376201-17838590
chrX:17692899-17693050	X	17692900	17693050	ENSG00000188158	protein_coding	ENST00000676302	17375200	317775.000000	proximity ENSG00000188158:16947659-17736457
chrX:17693079-17693230	X	17693080	17693230	ENSG00000047634	protein_coding	ENST00000895840	17741458	48303.000000	proximity ENSG00000047634:17376201-17838590
chrX:17693079-17693230	X	17693080	17693230	ENSG00000188158	protein_coding	ENST00000676302	17375200	317955.000000	proximity ENSG00000188158:16947659-17736457
chrX:17697299-17697450	X	17697300	17697450	ENSG00000047634	protein_coding	ENST00000895840	17741458	44083.000000	proximity ENSG00000047634:17376201-17838590
chrX:17697299-17697450	X	17697300	17697450	ENSG00000188158	protein_coding	ENST00000676302	17375200	322175.000000	proximity ENSG00000188158:16947659-17736457
chrX:17702699-17702850	X	17702700	17702850	ENSG00000047634	protein_coding	ENST00000895840	17741458	38683.000000	proximity ENSG00000047634:17376201-17838590
chrX:17702699-17702850	X	17702700	17702850	ENSG00000188158	protein_coding	ENST00000676302	17375200	327575.000000	proximity ENSG00000188158:16947659-17736457
chrX:17703339-17703490	X	17703340	17703490	ENSG00000047634	protein_coding	ENST00000895840	17741458	38043.000000	proximity ENSG00000047634:17376201-17838590
chrX:17703339-17703490	X	17703340	17703490	ENSG00000188158	protein_coding	ENST00000676302	17375200	328215.000000	proximity ENSG00000188158:16947659-17736457
chrX:17706799-17706950	X	17706800	17706950	ENSG00000047634	protein_coding	ENST00000895840	17741458	34583.000000	proximity ENSG00000047634:17376201-17838590
chrX:17706799-17706950	X	17706800	17706950	ENSG00000188158	protein_coding	ENST00000676302	17375200	331675.000000	proximity ENSG00000188158:16947659-17736457
chrX:17725339-17725490	X	17725340	17725490	ENSG00000047634	protein_coding	ENST00000895840	17741458	16043.000000	proximity ENSG00000047634:17376201-17838590
chrX:17725339-17725490	X	17725340	17725490	ENSG00000188158	protein_coding	ENST00000676302	17375200	350215.000000	proximity ENSG00000188158:16947659-17736457
chrX:17732479-17732630	X	17732480	17732630	ENSG00000047634	protein_coding	ENST00000895840	17741458	8903.000000	proximity ENSG00000047634:17376201-17838590
chrX:17732479-17732630	X	17732480	17732630	ENSG00000188158	protein_coding	ENST00000676302	17375200	357355.000000	proximity ENSG00000188158:16947659-17736457
chrX:17736784-17736935	X	17736785	17736935	ENSG00000047634	protein_coding	ENST00000895840	17741458	4598.000000	proximity ENSG00000047634:17376201-17838590
chrX:17737699-17737850	X	17737700	17737850	ENSG00000047634	protein_coding	ENST00000895840	17741458	3683.000000	proximity ENSG00000047634:17376201-17838590
chrX:17738479-17738630	X	17738480	17738630	ENSG00000047634	protein_coding	ENST00000895840	17741458	2903.000000	proximity ENSG00000047634:17376201-17838590
chrX:17744979-17745130	X	17744980	17745130	ENSG00000047634	protein_coding	ENST00000895840	17741458	3597.000000	proximity ENSG00000047634:17376201-17838590
chrX:17744979-17745130	X	17744980	17745130	ENSG00000131831	protein_coding	ENST00000871549	17839591	94536.000000	proximity ENSG00000131831:17742459-18219885
chrX:17788544-17788695	X	17788545	17788695	ENSG00000047634	protein_coding	ENST00000895840	17741458	47162.000000	proximity ENSG00000047634:17376201-17838590
chrX:17788544-17788695	X	17788545	17788695	ENSG00000131831	protein_coding	ENST00000871549	17839591	50971.000000	proximity ENSG00000131831:17742459-18219885
chrX:17812959-17813110	X	17812960	17813110	ENSG00000047634	protein_coding	ENST00000895840	17741458	71577.000000	proximity ENSG00000047634:17376201-17838590
chrX:17812959-17813110	X	17812960	17813110	ENSG00000131831	protein_coding	ENST00000871549	17839591	26556.000000	proximity ENSG00000131831:17742459-18219885
chrX:17814699-17814850	X	17814700	17814850	ENSG00000047634	protein_coding	ENST00000895840	17741458	73317.000000	proximity ENSG00000047634:17376201-17838590
chrX:17814699-17814850	X	17814700	17814850	ENSG00000131831	protein_coding	ENST00000871549	17839591	24816.000000	proximity ENSG00000131831:17742459-18219885
chrX:17826979-17827130	X	17826980	17827130	ENSG00000047634	protein_coding	ENST00000895840	17741458	85597.000000	proximity ENSG00000047634:17376201-17838590
chrX:17826979-17827130	X	17826980	17827130	ENSG00000131831	protein_coding	ENST00000871549	17839591	12536.000000	proximity ENSG00000131831:17742459-18219885
chrX:17842899-17843050	X	17842900	17843050	ENSG00000131831	protein_coding	ENST00000871549	17839591	3384.000000	proximity ENSG00000131831:17742459-18219885
chrX:17945179-17945330	X	17945180	17945330	ENSG00000131831	protein_coding	ENST00000871549	17839591	105664.000000	proximity ENSG00000131831:17742459-18219885
chrX:17945179-17945330	X	17945180	17945330	ENSG00000177324	protein_coding	ENST00000380033	18220886	275631.000000	proximity ENSG00000177324:17844592-18353690
chrX:18147099-18147250	X	18147100	18147250	ENSG00000131831	protein_coding	ENST00000871549	17839591	307584.000000	proximity ENSG00000131831:17742459-18219885
chrX:18147099-18147250	X	18147100	18147250	ENSG00000177324	protein_coding	ENST00000380033	18220886	73711.000000	proximity ENSG00000177324:17844592-18353690
chrX:18210584-18210735	X	18210585	18210735	ENSG00000131831	protein_coding	ENST00000871549	17839591	371069.000000	proximity ENSG00000131831:17742459-18219885
chrX:18210584-18210735	X	18210585	18210735	ENSG00000177324	protein_coding	ENST00000380033	18220886	10226.000000	proximity ENSG00000177324:17844592-18353690
chrX:18291119-18291270	X	18291120	18291270	ENSG00000102098	protein_coding	ENST00000926834	18354691	63496.000000	proximity ENSG00000102098:18225887-18420607
chrX:18291119-18291270	X	18291120	18291270	ENSG00000177324	protein_coding	ENST00000380033	18220886	70309.000000	proximity ENSG00000177324:17844592-18353690
chrX:18360979-18361130	X	18360980	18361130	ENSG00000008086	protein_coding	ENST00000674046	18425608	64553.000000	proximity ENSG00000008086:18359692-18671107
chrX:18360979-18361130	X	18360980	18361130	ENSG00000102098	protein_coding	ENST00000926834	18354691	6364.000000	proximity ENSG00000102098:18225887-18420607
chrX:18377879-18378030	X	18377880	18378030	ENSG00000008086	protein_coding	ENST00000674046	18425608	47653.000000	proximity ENSG00000008086:18359692-18671107
chrX:18377879-18378030	X	18377880	18378030	ENSG00000102098	protein_coding	ENST00000926834	18354691	23264.000000	proximity ENSG00000102098:18225887-18420607
chrX:18391099-18391250	X	18391100	18391250	ENSG00000008086	protein_coding	ENST00000674046	18425608	34433.000000	proximity ENSG00000008086:18359692-18671107
chrX:18391099-18391250	X	18391100	18391250	ENSG00000102098	protein_coding	ENST00000926834	18354691	36484.000000	proximity ENSG00000102098:18225887-18420607
chrX:18395079-18395230	X	18395080	18395230	ENSG00000008086	protein_coding	ENST00000674046	18425608	30453.000000	proximity ENSG00000008086:18359692-18671107
chrX:18395079-18395230	X	18395080	18395230	ENSG00000102098	protein_coding	ENST00000926834	18354691	40464.000000	proximity ENSG00000102098:18225887-18420607
chrX:18406759-18406910	X	18406760	18406910	ENSG00000008086	protein_coding	ENST00000674046	18425608	18773.000000	proximity ENSG00000008086:18359692-18671107
chrX:18406759-18406910	X	18406760	18406910	ENSG00000102098	protein_coding	ENST00000926834	18354691	52144.000000	proximity ENSG00000102098:18225887-18420607
chrX:18410159-18410310	X	18410160	18410310	ENSG00000008086	protein_coding	ENST00000674046	18425608	15373.000000	proximity ENSG00000008086:18359692-18671107
chrX:18410159-18410310	X	18410160	18410310	ENSG00000102098	protein_coding	ENST00000926834	18354691	55544.000000	proximity ENSG00000102098:18225887-18420607
chrX:18415499-18415650	X	18415500	18415650	ENSG00000008086	protein_coding	ENST00000674046	18425608	10033.000000	proximity ENSG00000008086:18359692-18671107
chrX:18415499-18415650	X	18415500	18415650	ENSG00000102098	protein_coding	ENST00000926834	18354691	60884.000000	proximity ENSG00000102098:18225887-18420607
chrX:18422439-18422590	X	18422440	18422590	ENSG00000008086	protein_coding	ENST00000674046	18425608	3093.000000	proximity ENSG00000008086:18359692-18671107
chrX:18422959-18423110	X	18422960	18423110	ENSG00000008086	protein_coding	ENST00000674046	18425608	2573.000000	proximity ENSG00000008086:18359692-18671107
chrX:18424979-18425130	X	18424980	18425130	ENSG00000008086	protein_coding	ENST00000674046	18425608	553.000000	proximity ENSG00000008086:18359692-18671107
chrX:18425759-18425910	X	18425760	18425910	ENSG00000008086	protein_coding	ENST00000674046	18425608	227.000000	proximity ENSG00000008086:18359692-18671107
chrX:18490939-18491090	X	18490940	18491090	ENSG00000008086	protein_coding	ENST00000674046	18425608	65407.000000	proximity ENSG00000008086:18359692-18671107
chrX:18490939-18491090	X	18490940	18491090	ENSG00000102104	protein_coding	ENST00000379984	18672108	181093.000000	proximity ENSG00000102104:18426609-18677108
chrX:18574659-18574810	X	18574660	18574810	ENSG00000008086	protein_coding	ENST00000674046	18425608	149127.000000	proximity ENSG00000008086:18359692-18671107
chrX:18574659-18574810	X	18574660	18574810	ENSG00000102104	protein_coding	ENST00000379984	18672108	97373.000000	proximity ENSG00000102104:18426609-18677108
chrX:18574819-18574970	X	18574820	18574970	ENSG00000008086	protein_coding	ENST00000674046	18425608	149287.000000	proximity ENSG00000008086:18359692-18671107
chrX:18574819-18574970	X	18574820	18574970	ENSG00000102104	protein_coding	ENST00000379984	18672108	97213.000000	proximity ENSG00000102104:18426609-18677108
chrX:18583019-18583170	X	18583020	18583170	ENSG00000008086	protein_coding	ENST00000674046	18425608	157487.000000	proximity ENSG00000008086:18359692-18671107
chrX:18583019-18583170	X	18583020	18583170	ENSG00000102104	protein_coding	ENST00000379984	18672108	89013.000000	proximity ENSG00000102104:18426609-18677108
chrX:18583199-18583350	X	18583200	18583350	ENSG00000008086	protein_coding	ENST00000674046	18425608	157667.000000	proximity ENSG00000008086:18359692-18671107
chrX:18583199-18583350	X	18583200	18583350	ENSG00000102104	protein_coding	ENST00000379984	18672108	88833.000000	proximity ENSG00000102104:18426609-18677108
chrX:18675199-18675350	X	18675200	18675350	ENSG00000086717	protein_coding	ENST00000689646	18675909	634.000000	proximity ENSG00000086717:18670909-18983673
chrX:18675199-18675350	X	18675200	18675350	ENSG00000102104	protein_coding	ENST00000379984	18672108	3167.000000	proximity ENSG00000102104:18426609-18677108
chrX:18675364-18675515	X	18675365	18675515	ENSG00000086717	protein_coding	ENST00000689646	18675909	469.000000	proximity ENSG00000086717:18670909-18983673
chrX:18675364-18675515	X	18675365	18675515	ENSG00000102104	protein_coding	ENST00000379984	18672108	3332.000000	proximity ENSG00000102104:18426609-18677108
chrX:18676604-18676756	X	18676605	18676756	ENSG00000086717	protein_coding	ENST00000689646	18675909	771.500000	proximity ENSG00000086717:18670909-18983673
chrX:18676604-18676756	X	18676605	18676756	ENSG00000102104	protein_coding	ENST00000379984	18672108	4572.500000	proximity ENSG00000102104:18426609-18677108
chrX:18685720-18685871	X	18685721	18685871	ENSG00000044446	protein_coding	ENST00000897867	18984674	298878.000000	proximity ENSG00000044446:18676910-19121440
chrX:18685720-18685871	X	18685721	18685871	ENSG00000086717	protein_coding	ENST00000689646	18675909	9887.000000	proximity ENSG00000086717:18670909-18983673
chrX:18701760-18701911	X	18701761	18701911	ENSG00000044446	protein_coding	ENST00000897867	18984674	282838.000000	proximity ENSG00000044446:18676910-19121440
chrX:18701760-18701911	X	18701761	18701911	ENSG00000086717	protein_coding	ENST00000689646	18675909	25927.000000	proximity ENSG00000086717:18670909-18983673
chrX:18702780-18702931	X	18702781	18702931	ENSG00000044446	protein_coding	ENST00000897867	18984674	281818.000000	proximity ENSG00000044446:18676910-19121440
chrX:18702780-18702931	X	18702781	18702931	ENSG00000086717	protein_coding	ENST00000689646	18675909	26947.000000	proximity ENSG00000086717:18670909-18983673
chrX:18703000-18703151	X	18703001	18703151	ENSG00000044446	protein_coding	ENST00000897867	18984674	281598.000000	proximity ENSG00000044446:18676910-19121440
chrX:18703000-18703151	X	18703001	18703151	ENSG00000086717	protein_coding	ENST00000689646	18675909	27167.000000	proximity ENSG00000086717:18670909-18983673
chrX:18725421-18725572	X	18725422	18725572	ENSG00000044446	protein_coding	ENST00000897867	18984674	259177.000000	proximity ENSG00000044446:18676910-19121440
chrX:18725421-18725572	X	18725422	18725572	ENSG00000086717	protein_coding	ENST00000689646	18675909	49588.000000	proximity ENSG00000086717:18670909-18983673
chrX:18743241-18743392	X	18743242	18743392	ENSG00000044446	protein_coding	ENST00000897867	18984674	241357.000000	proximity ENSG00000044446:18676910-19121440
chrX:18743241-18743392	X	18743242	18743392	ENSG00000086717	protein_coding	ENST00000689646	18675909	67408.000000	proximity ENSG00000086717:18670909-18983673
chrX:18793761-18793912	X	18793762	18793912	ENSG00000044446	protein_coding	ENST00000897867	18984674	190837.000000	proximity ENSG00000044446:18676910-19121440
chrX:18793761-18793912	X	18793762	18793912	ENSG00000086717	protein_coding	ENST00000689646	18675909	117928.000000	proximity ENSG00000086717:18670909-18983673
chrX:18829181-18829332	X	18829182	18829332	ENSG00000044446	protein_coding	ENST00000897867	18984674	155417.000000	proximity ENSG00000044446:18676910-19121440
chrX:18829181-18829332	X	18829182	18829332	ENSG00000086717	protein_coding	ENST00000689646	18675909	153348.000000	proximity ENSG00000086717:18670909-18983673
chrX:18856086-18856237	X	18856087	18856237	ENSG00000044446	protein_coding	ENST00000897867	18984674	128512.000000	proximity ENSG00000044446:18676910-19121440
chrX:18856086-18856237	X	18856087	18856237	ENSG00000086717	protein_coding	ENST00000689646	18675909	180253.000000	proximity ENSG00000086717:18670909-18983673
chrX:18856281-18856432	X	18856282	18856432	ENSG00000044446	protein_coding	ENST00000897867	18984674	128317.000000	proximity ENSG00000044446:18676910-19121440
chrX:18856281-18856432	X	18856282	18856432	ENSG00000086717	protein_coding	ENST00000689646	18675909	180448.000000	proximity ENSG00000086717:18670909-18983673
chrX:18856481-18856632	X	18856482	18856632	ENSG00000044446	protein_coding	ENST00000897867	18984674	128117.000000	proximity ENSG00000044446:18676910-19121440
chrX:18856481-18856632	X	18856482	18856632	ENSG00000086717	protein_coding	ENST00000689646	18675909	180648.000000	proximity ENSG00000086717:18670909-18983673
chrX:18871661-18871812	X	18871662	18871812	ENSG00000044446	protein_coding	ENST00000897867	18984674	112937.000000	proximity ENSG00000044446:18676910-19121440
chrX:18871661-18871812	X	18871662	18871812	ENSG00000086717	protein_coding	ENST00000689646	18675909	195828.000000	proximity ENSG00000086717:18670909-18983673
chrX:18873141-18873292	X	18873142	18873292	ENSG00000044446	protein_coding	ENST00000897867	18984674	111457.000000	proximity ENSG00000044446:18676910-19121440
chrX:18873141-18873292	X	18873142	18873292	ENSG00000086717	protein_coding	ENST00000689646	18675909	197308.000000	proximity ENSG00000086717:18670909-18983673
chrX:18873301-18873452	X	18873302	18873452	ENSG00000044446	protein_coding	ENST00000897867	18984674	111297.000000	proximity ENSG00000044446:18676910-19121440
chrX:18873301-18873452	X	18873302	18873452	ENSG00000086717	protein_coding	ENST00000689646	18675909	197468.000000	proximity ENSG00000086717:18670909-18983673
chrX:18883341-18883492	X	18883342	18883492	ENSG00000044446	protein_coding	ENST00000897867	18984674	101257.000000	proximity ENSG00000044446:18676910-19121440
chrX:18883341-18883492	X	18883342	18883492	ENSG00000086717	protein_coding	ENST00000689646	18675909	207508.000000	proximity ENSG00000086717:18670909-18983673
chrX:18886321-18886472	X	18886322	18886472	ENSG00000044446	protein_coding	ENST00000897867	18984674	98277.000000	proximity ENSG00000044446:18676910-19121440
chrX:18886321-18886472	X	18886322	18886472	ENSG00000086717	protein_coding	ENST00000689646	18675909	210488.000000	proximity ENSG00000086717:18670909-18983673
chrX:18887921-18888072	X	18887922	18888072	ENSG00000044446	protein_coding	ENST00000897867	18984674	96677.000000	proximity ENSG00000044446:18676910-19121440
chrX:18887921-18888072	X	18887922	18888072	ENSG00000086717	protein_coding	ENST00000689646	18675909	212088.000000	proximity ENSG00000086717:18670909-18983673
chrX:18895681-18895832	X	18895682	18895832	ENSG00000044446	protein_coding	ENST00000897867	18984674	88917.000000	proximity ENSG00000044446:18676910-19121440
chrX:18895681-18895832	X	18895682	18895832	ENSG00000086717	protein_coding	ENST00000689646	18675909	219848.000000	proximity ENSG00000086717:18670909-18983673
chrX:18899966-18900117	X	18899967	18900117	ENSG00000044446	protein_coding	ENST00000897867	18984674	84632.000000	proximity ENSG00000044446:18676910-19121440
chrX:18899966-18900117	X	18899967	18900117	ENSG00000086717	protein_coding	ENST00000689646	18675909	224133.000000	proximity ENSG00000086717:18670909-18983673
chrX:18932081-18932232	X	18932082	18932232	ENSG00000044446	protein_coding	ENST00000897867	18984674	52517.000000	proximity ENSG00000044446:18676910-19121440
chrX:18932081-18932232	X	18932082	18932232	ENSG00000086717	protein_coding	ENST00000689646	18675909	256248.000000	proximity ENSG00000086717:18670909-18983673
chrX:18938781-18938932	X	18938782	18938932	ENSG00000044446	protein_coding	ENST00000897867	18984674	45817.000000	proximity ENSG00000044446:18676910-19121440
chrX:18938781-18938932	X	18938782	18938932	ENSG00000086717	protein_coding	ENST00000689646	18675909	262948.000000	proximity ENSG00000086717:18670909-18983673
chrX:18961801-18961952	X	18961802	18961952	ENSG00000044446	protein_coding	ENST00000897867	18984674	22797.000000	proximity ENSG00000044446:18676910-19121440
chrX:18961801-18961952	X	18961802	18961952	ENSG00000086717	protein_coding	ENST00000689646	18675909	285968.000000	proximity ENSG00000086717:18670909-18983673
chrX:18973661-18973812	X	18973662	18973812	ENSG00000044446	protein_coding	ENST00000897867	18984674	10937.000000	proximity ENSG00000044446:18676910-19121440
chrX:18973661-18973812	X	18973662	18973812	ENSG00000086717	protein_coding	ENST00000689646	18675909	297828.000000	proximity ENSG00000086717:18670909-18983673
chrX:18983806-18983957	X	18983807	18983957	ENSG00000044446	protein_coding	ENST00000897867	18984674	792.000000	proximity ENSG00000044446:18676910-19121440
chrX:18984361-18984512	X	18984362	18984512	ENSG00000044446	protein_coding	ENST00000897867	18984674	237.000000	proximity ENSG00000044446:18676910-19121440
chrX:18994901-18995052	X	18994902	18995052	ENSG00000044446	protein_coding	ENST00000897867	18984674	10303.000000	proximity ENSG00000044446:18676910-19121440
chrX:18994901-18995052	X	18994902	18995052	ENSG00000173698	protein_coding	ENST00000916551	19122441	127464.000000	proximity ENSG00000173698:18989675-19338893
chrX:18995081-18995232	X	18995082	18995232	ENSG00000044446	protein_coding	ENST00000897867	18984674	10483.000000	proximity ENSG00000044446:18676910-19121440
chrX:18995081-18995232	X	18995082	18995232	ENSG00000173698	protein_coding	ENST00000916551	19122441	127284.000000	proximity ENSG00000173698:18989675-19338893
chrX:18995341-18995492	X	18995342	18995492	ENSG00000044446	protein_coding	ENST00000897867	18984674	10743.000000	proximity ENSG00000044446:18676910-19121440
chrX:18995341-18995492	X	18995342	18995492	ENSG00000173698	protein_coding	ENST00000916551	19122441	127024.000000	proximity ENSG00000173698:18989675-19338893
chrX:18997981-18998132	X	18997982	18998132	ENSG00000044446	protein_coding	ENST00000897867	18984674	13383.000000	proximity ENSG00000044446:18676910-19121440
chrX:18997981-18998132	X	18997982	18998132	ENSG00000173698	protein_coding	ENST00000916551	19122441	124384.000000	proximity ENSG00000173698:18989675-19338893
chrX:19017366-19017517	X	19017367	19017517	ENSG00000044446	protein_coding	ENST00000897867	18984674	32768.000000	proximity ENSG00000044446:18676910-19121440
chrX:19017366-19017517	X	19017367	19017517	ENSG00000173698	protein_coding	ENST00000916551	19122441	104999.000000	proximity ENSG00000173698:18989675-19338893
chrX:19040461-19040612	X	19040462	19040612	ENSG00000044446	protein_coding	ENST00000897867	18984674	55863.000000	proximity ENSG00000044446:18676910-19121440
chrX:19040461-19040612	X	19040462	19040612	ENSG00000173698	protein_coding	ENST00000916551	19122441	81904.000000	proximity ENSG00000173698:18989675-19338893
chrX:19046441-19046592	X	19046442	19046592	ENSG00000044446	protein_coding	ENST00000897867	18984674	61843.000000	proximity ENSG00000044446:18676910-19121440
chrX:19046441-19046592	X	19046442	19046592	ENSG00000173698	protein_coding	ENST00000916551	19122441	75924.000000	proximity ENSG00000173698:18989675-19338893
chrX:19046941-19047092	X	19046942	19047092	ENSG00000044446	protein_coding	ENST00000897867	18984674	62343.000000	proximity ENSG00000044446:18676910-19121440
chrX:19046941-19047092	X	19046942	19047092	ENSG00000173698	protein_coding	ENST00000916551	19122441	75424.000000	proximity ENSG00000173698:18989675-19338893
chrX:19063161-19063312	X	19063162	19063312	ENSG00000044446	protein_coding	ENST00000897867	18984674	78563.000000	proximity ENSG00000044446:18676910-19121440
chrX:19063161-19063312	X	19063162	19063312	ENSG00000173698	protein_coding	ENST00000916551	19122441	59204.000000	proximity ENSG00000173698:18989675-19338893
chrX:19064281-19064432	X	19064282	19064432	ENSG00000044446	protein_coding	ENST00000897867	18984674	79683.000000	proximity ENSG00000044446:18676910-19121440
chrX:19064281-19064432	X	19064282	19064432	ENSG00000173698	protein_coding	ENST00000916551	19122441	58084.000000	proximity ENSG00000173698:18989675-19338893
chrX:19122186-19122337	X	19122187	19122337	ENSG00000173698	protein_coding	ENST00000916551	19122441	179.000000	proximity ENSG00000173698:18989675-19338893
chrX:19127681-19127832	X	19127682	19127832	ENSG00000131828	protein_coding	ENST00000947567	19343894	216137.000000	proximity ENSG00000131828:19127442-19514507
chrX:19127681-19127832	X	19127682	19127832	ENSG00000173698	protein_coding	ENST00000916551	19122441	5316.000000	proximity ENSG00000173698:18989675-19338893
chrX:19127941-19128092	X	19127942	19128092	ENSG00000131828	protein_coding	ENST00000947567	19343894	215877.000000	proximity ENSG00000131828:19127442-19514507
chrX:19127941-19128092	X	19127942	19128092	ENSG00000173698	protein_coding	ENST00000916551	19122441	5576.000000	proximity ENSG00000173698:18989675-19338893
chrX:19152861-19153012	X	19152862	19153012	ENSG00000131828	protein_coding	ENST00000947567	19343894	190957.000000	proximity ENSG00000131828:19127442-19514507
chrX:19152861-19153012	X	19152862	19153012	ENSG00000173698	protein_coding	ENST00000916551	19122441	30496.000000	proximity ENSG00000173698:18989675-19338893
chrX:19156341-19156492	X	19156342	19156492	ENSG00000131828	protein_coding	ENST00000947567	19343894	187477.000000	proximity ENSG00000131828:19127442-19514507
chrX:19156341-19156492	X	19156342	19156492	ENSG00000173698	protein_coding	ENST00000916551	19122441	33976.000000	proximity ENSG00000173698:18989675-19338893
chrX:19174781-19174932	X	19174782	19174932	ENSG00000131828	protein_coding	ENST00000947567	19343894	169037.000000	proximity ENSG00000131828:19127442-19514507
chrX:19174781-19174932	X	19174782	19174932	ENSG00000173698	protein_coding	ENST00000916551	19122441	52416.000000	proximity ENSG00000173698:18989675-19338893
chrX:19226021-19226172	X	19226022	19226172	ENSG00000131828	protein_coding	ENST00000947567	19343894	117797.000000	proximity ENSG00000131828:19127442-19514507
chrX:19226021-19226172	X	19226022	19226172	ENSG00000173698	protein_coding	ENST00000916551	19122441	103656.000000	proximity ENSG00000173698:18989675-19338893
chrX:19272521-19272672	X	19272522	19272672	ENSG00000131828	protein_coding	ENST00000947567	19343894	71297.000000	proximity ENSG00000131828:19127442-19514507
chrX:19272521-19272672	X	19272522	19272672	ENSG00000173698	protein_coding	ENST00000916551	19122441	150156.000000	proximity ENSG00000173698:18989675-19338893
chrX:19303341-19303492	X	19303342	19303492	ENSG00000131828	protein_coding	ENST00000947567	19343894	40477.000000	proximity ENSG00000131828:19127442-19514507
chrX:19303341-19303492	X	19303342	19303492	ENSG00000173698	protein_coding	ENST00000916551	19122441	180976.000000	proximity ENSG00000173698:18989675-19338893
chrX:19333161-19333312	X	19333162	19333312	ENSG00000131828	protein_coding	ENST00000947567	19343894	10657.000000	proximity ENSG00000131828:19127442-19514507
chrX:19333161-19333312	X	19333162	19333312	ENSG00000173698	protein_coding	ENST00000916551	19122441	210796.000000	proximity ENSG00000173698:18989675-19338893
chrX:19334201-19334352	X	19334202	19334352	ENSG00000131828	protein_coding	ENST00000947567	19343894	9617.000000	proximity ENSG00000131828:19127442-19514507
chrX:19334201-19334352	X	19334202	19334352	ENSG00000173698	protein_coding	ENST00000916551	19122441	211836.000000	proximity ENSG00000173698:18989675-19338893
chrX:19334366-19334517	X	19334367	19334517	ENSG00000131828	protein_coding	ENST00000947567	19343894	9452.000000	proximity ENSG00000131828:19127442-19514507
chrX:19334366-19334517	X	19334367	19334517	ENSG00000173698	protein_coding	ENST00000916551	19122441	212001.000000	proximity ENSG00000173698:18989675-19338893
chrX:19335141-19335292	X	19335142	19335292	ENSG00000131828	protein_coding	ENST00000947567	19343894	8677.000000	proximity ENSG00000131828:19127442-19514507
chrX:19335141-19335292	X	19335142	19335292	ENSG00000173698	protein_coding	ENST00000916551	19122441	212776.000000	proximity ENSG00000173698:18989675-19338893
chrX:19342421-19342572	X	19342422	19342572	ENSG00000131828	protein_coding	ENST00000947567	19343894	1397.000000	proximity ENSG00000131828:19127442-19514507
chrX:19343421-19343572	X	19343422	19343572	ENSG00000131828	protein_coding	ENST00000947567	19343894	397.000000	proximity ENSG00000131828:19127442-19514507
chrX:19344066-19344217	X	19344067	19344217	ENSG00000131828	protein_coding	ENST00000947567	19343894	248.000000	proximity ENSG00000131828:19127442-19514507
chrX:19348046-19348197	X	19348047	19348197	ENSG00000131828	protein_coding	ENST00000947567	19343894	4228.000000	proximity ENSG00000131828:19127442-19514507
chrX:19348046-19348197	X	19348047	19348197	ENSG00000180815	protein_coding	ENST00000338883	19515508	167386.000000	proximity ENSG00000180815:19344895-19886590
chrX:19351261-19351412	X	19351262	19351412	ENSG00000131828	protein_coding	ENST00000947567	19343894	7443.000000	proximity ENSG00000131828:19127442-19514507
chrX:19351261-19351412	X	19351262	19351412	ENSG00000180815	protein_coding	ENST00000338883	19515508	164171.000000	proximity ENSG00000180815:19344895-19886590
chrX:19370181-19370332	X	19370182	19370332	ENSG00000131828	protein_coding	ENST00000947567	19343894	26363.000000	proximity ENSG00000131828:19127442-19514507
chrX:19370181-19370332	X	19370182	19370332	ENSG00000180815	protein_coding	ENST00000338883	19515508	145251.000000	proximity ENSG00000180815:19344895-19886590
chrX:19372586-19372737	X	19372587	19372737	ENSG00000131828	protein_coding	ENST00000947567	19343894	28768.000000	proximity ENSG00000131828:19127442-19514507
chrX:19372586-19372737	X	19372587	19372737	ENSG00000180815	protein_coding	ENST00000338883	19515508	142846.000000	proximity ENSG00000180815:19344895-19886590
chrX:19372786-19372937	X	19372787	19372937	ENSG00000131828	protein_coding	ENST00000947567	19343894	28968.000000	proximity ENSG00000131828:19127442-19514507
chrX:19372786-19372937	X	19372787	19372937	ENSG00000180815	protein_coding	ENST00000338883	19515508	142646.000000	proximity ENSG00000180815:19344895-19886590
chrX:19382881-19383032	X	19382882	19383032	ENSG00000131828	protein_coding	ENST00000947567	19343894	39063.000000	proximity ENSG00000131828:19127442-19514507
chrX:19382881-19383032	X	19382882	19383032	ENSG00000180815	protein_coding	ENST00000338883	19515508	132551.000000	proximity ENSG00000180815:19344895-19886590
chrX:19440821-19440972	X	19440822	19440972	ENSG00000131828	protein_coding	ENST00000947567	19343894	97003.000000	proximity ENSG00000131828:19127442-19514507
chrX:19440821-19440972	X	19440822	19440972	ENSG00000180815	protein_coding	ENST00000338883	19515508	74611.000000	proximity ENSG00000180815:19344895-19886590
chrX:19515206-19515357	X	19515207	19515357	ENSG00000180815	protein_coding	ENST00000338883	19515508	226.000000	proximity ENSG00000180815:19344895-19886590
chrX:19533221-19533372	X	19533222	19533372	ENSG00000147010	protein_coding	ENST00000699668	19887591	354294.000000	proximity ENSG00000147010:19520509-19989824
chrX:19533221-19533372	X	19533222	19533372	ENSG00000180815	protein_coding	ENST00000338883	19515508	17789.000000	proximity ENSG00000180815:19344895-19886590
chrX:19535546-19535697	X	19535547	19535697	ENSG00000147010	protein_coding	ENST00000699668	19887591	351969.000000	proximity ENSG00000147010:19520509-19989824
chrX:19535546-19535697	X	19535547	19535697	ENSG00000180815	protein_coding	ENST00000338883	19515508	20114.000000	proximity ENSG00000180815:19344895-19886590
chrX:19544801-19544952	X	19544802	19544952	ENSG00000147010	protein_coding	ENST00000699668	19887591	342714.000000	proximity ENSG00000147010:19520509-19989824
chrX:19544801-19544952	X	19544802	19544952	ENSG00000180815	protein_coding	ENST00000338883	19515508	29369.000000	proximity ENSG00000180815:19344895-19886590
chrX:19554801-19554952	X	19554802	19554952	ENSG00000147010	protein_coding	ENST00000699668	19887591	332714.000000	proximity ENSG00000147010:19520509-19989824
chrX:19554801-19554952	X	19554802	19554952	ENSG00000180815	protein_coding	ENST00000338883	19515508	39369.000000	proximity ENSG00000180815:19344895-19886590
chrX:19554981-19555132	X	19554982	19555132	ENSG00000147010	protein_coding	ENST00000699668	19887591	332534.000000	proximity ENSG00000147010:19520509-19989824
chrX:19554981-19555132	X	19554982	19555132	ENSG00000180815	protein_coding	ENST00000338883	19515508	39549.000000	proximity ENSG00000180815:19344895-19886590
chrX:19566321-19566472	X	19566322	19566472	ENSG00000147010	protein_coding	ENST00000699668	19887591	321194.000000	proximity ENSG00000147010:19520509-19989824
chrX:19566321-19566472	X	19566322	19566472	ENSG00000180815	protein_coding	ENST00000338883	19515508	50889.000000	proximity ENSG00000180815:19344895-19886590
chrX:19566601-19566752	X	19566602	19566752	ENSG00000147010	protein_coding	ENST00000699668	19887591	320914.000000	proximity ENSG00000147010:19520509-19989824
chrX:19566601-19566752	X	19566602	19566752	ENSG00000180815	protein_coding	ENST00000338883	19515508	51169.000000	proximity ENSG00000180815:19344895-19886590
chrX:19579466-19579617	X	19579467	19579617	ENSG00000147010	protein_coding	ENST00000699668	19887591	308049.000000	proximity ENSG00000147010:19520509-19989824
chrX:19579466-19579617	X	19579467	19579617	ENSG00000180815	protein_coding	ENST00000338883	19515508	64034.000000	proximity ENSG00000180815:19344895-19886590
chrX:19579621-19579772	X	19579622	19579772	ENSG00000147010	protein_coding	ENST00000699668	19887591	307894.000000	proximity ENSG00000147010:19520509-19989824
chrX:19579621-19579772	X	19579622	19579772	ENSG00000180815	protein_coding	ENST00000338883	19515508	64189.000000	proximity ENSG00000180815:19344895-19886590
chrX:19593801-19593952	X	19593802	19593952	ENSG00000147010	protein_coding	ENST00000699668	19887591	293714.000000	proximity ENSG00000147010:19520509-19989824
chrX:19593801-19593952	X	19593802	19593952	ENSG00000180815	protein_coding	ENST00000338883	19515508	78369.000000	proximity ENSG00000180815:19344895-19886590
chrX:19595121-19595272	X	19595122	19595272	ENSG00000147010	protein_coding	ENST00000699668	19887591	292394.000000	proximity ENSG00000147010:19520509-19989824
chrX:19595121-19595272	X	19595122	19595272	ENSG00000180815	protein_coding	ENST00000338883	19515508	79689.000000	proximity ENSG00000180815:19344895-19886590
chrX:19596141-19596292	X	19596142	19596292	ENSG00000147010	protein_coding	ENST00000699668	19887591	291374.000000	proximity ENSG00000147010:19520509-19989824
chrX:19596141-19596292	X	19596142	19596292	ENSG00000180815	protein_coding	ENST00000338883	19515508	80709.000000	proximity ENSG00000180815:19344895-19886590
chrX:19603041-19603192	X	19603042	19603192	ENSG00000147010	protein_coding	ENST00000699668	19887591	284474.000000	proximity ENSG00000147010:19520509-19989824
chrX:19603041-19603192	X	19603042	19603192	ENSG00000180815	protein_coding	ENST00000338883	19515508	87609.000000	proximity ENSG00000180815:19344895-19886590
chrX:19603266-19603417	X	19603267	19603417	ENSG00000147010	protein_coding	ENST00000699668	19887591	284249.000000	proximity ENSG00000147010:19520509-19989824
chrX:19603266-19603417	X	19603267	19603417	ENSG00000180815	protein_coding	ENST00000338883	19515508	87834.000000	proximity ENSG00000180815:19344895-19886590
chrX:19603421-19603572	X	19603422	19603572	ENSG00000147010	protein_coding	ENST00000699668	19887591	284094.000000	proximity ENSG00000147010:19520509-19989824
chrX:19603421-19603572	X	19603422	19603572	ENSG00000180815	protein_coding	ENST00000338883	19515508	87989.000000	proximity ENSG00000180815:19344895-19886590
chrX:19617141-19617292	X	19617142	19617292	ENSG00000147010	protein_coding	ENST00000699668	19887591	270374.000000	proximity ENSG00000147010:19520509-19989824
chrX:19617141-19617292	X	19617142	19617292	ENSG00000180815	protein_coding	ENST00000338883	19515508	101709.000000	proximity ENSG00000180815:19344895-19886590
chrX:19624801-19624952	X	19624802	19624952	ENSG00000147010	protein_coding	ENST00000699668	19887591	262714.000000	proximity ENSG00000147010:19520509-19989824
chrX:19624801-19624952	X	19624802	19624952	ENSG00000180815	protein_coding	ENST00000338883	19515508	109369.000000	proximity ENSG00000180815:19344895-19886590
chrX:19625721-19625872	X	19625722	19625872	ENSG00000147010	protein_coding	ENST00000699668	19887591	261794.000000	proximity ENSG00000147010:19520509-19989824
chrX:19625721-19625872	X	19625722	19625872	ENSG00000180815	protein_coding	ENST00000338883	19515508	110289.000000	proximity ENSG00000180815:19344895-19886590
chrX:19627686-19627837	X	19627687	19627837	ENSG00000147010	protein_coding	ENST00000699668	19887591	259829.000000	proximity ENSG00000147010:19520509-19989824
chrX:19627686-19627837	X	19627687	19627837	ENSG00000180815	protein_coding	ENST00000338883	19515508	112254.000000	proximity ENSG00000180815:19344895-19886590
chrX:19647821-19647972	X	19647822	19647972	ENSG00000147010	protein_coding	ENST00000699668	19887591	239694.000000	proximity ENSG00000147010:19520509-19989824
chrX:19647821-19647972	X	19647822	19647972	ENSG00000180815	protein_coding	ENST00000338883	19515508	132389.000000	proximity ENSG00000180815:19344895-19886590
chrX:19648061-19648212	X	19648062	19648212	ENSG00000147010	protein_coding	ENST00000699668	19887591	239454.000000	proximity ENSG00000147010:19520509-19989824
chrX:19648061-19648212	X	19648062	19648212	ENSG00000180815	protein_coding	ENST00000338883	19515508	132629.000000	proximity ENSG00000180815:19344895-19886590
chrX:19649341-19649492	X	19649342	19649492	ENSG00000147010	protein_coding	ENST00000699668	19887591	238174.000000	proximity ENSG00000147010:19520509-19989824
chrX:19649341-19649492	X	19649342	19649492	ENSG00000180815	protein_coding	ENST00000338883	19515508	133909.000000	proximity ENSG00000180815:19344895-19886590
chrX:19649761-19649912	X	19649762	19649912	ENSG00000147010	protein_coding	ENST00000699668	19887591	237754.000000	proximity ENSG00000147010:19520509-19989824
chrX:19649761-19649912	X	19649762	19649912	ENSG00000180815	protein_coding	ENST00000338883	19515508	134329.000000	proximity ENSG00000180815:19344895-19886590
chrX:19658121-19658272	X	19658122	19658272	ENSG00000147010	protein_coding	ENST00000699668	19887591	229394.000000	proximity ENSG00000147010:19520509-19989824
chrX:19658121-19658272	X	19658122	19658272	ENSG00000180815	protein_coding	ENST00000338883	19515508	142689.000000	proximity ENSG00000180815:19344895-19886590
chrX:19660041-19660192	X	19660042	19660192	ENSG00000147010	protein_coding	ENST00000699668	19887591	227474.000000	proximity ENSG00000147010:19520509-19989824
chrX:19660041-19660192	X	19660042	19660192	ENSG00000180815	protein_coding	ENST00000338883	19515508	144609.000000	proximity ENSG00000180815:19344895-19886590
chrX:19662101-19662252	X	19662102	19662252	ENSG00000147010	protein_coding	ENST00000699668	19887591	225414.000000	proximity ENSG00000147010:19520509-19989824
chrX:19662101-19662252	X	19662102	19662252	ENSG00000180815	protein_coding	ENST00000338883	19515508	146669.000000	proximity ENSG00000180815:19344895-19886590
chrX:19670661-19670812	X	19670662	19670812	ENSG00000147010	protein_coding	ENST00000699668	19887591	216854.000000	proximity ENSG00000147010:19520509-19989824
chrX:19670661-19670812	X	19670662	19670812	ENSG00000180815	protein_coding	ENST00000338883	19515508	155229.000000	proximity ENSG00000180815:19344895-19886590
chrX:19671161-19671312	X	19671162	19671312	ENSG00000147010	protein_coding	ENST00000699668	19887591	216354.000000	proximity ENSG00000147010:19520509-19989824
chrX:19671161-19671312	X	19671162	19671312	ENSG00000180815	protein_coding	ENST00000338883	19515508	155729.000000	proximity ENSG00000180815:19344895-19886590
chrX:19671321-19671472	X	19671322	19671472	ENSG00000147010	protein_coding	ENST00000699668	19887591	216194.000000	proximity ENSG00000147010:19520509-19989824
chrX:19671321-19671472	X	19671322	19671472	ENSG00000180815	protein_coding	ENST00000338883	19515508	155889.000000	proximity ENSG00000180815:19344895-19886590
chrX:19672321-19672472	X	19672322	19672472	ENSG00000147010	protein_coding	ENST00000699668	19887591	215194.000000	proximity ENSG00000147010:19520509-19989824
chrX:19672321-19672472	X	19672322	19672472	ENSG00000180815	protein_coding	ENST00000338883	19515508	156889.000000	proximity ENSG00000180815:19344895-19886590
chrX:19673501-19673652	X	19673502	19673652	ENSG00000147010	protein_coding	ENST00000699668	19887591	214014.000000	proximity ENSG00000147010:19520509-19989824
chrX:19673501-19673652	X	19673502	19673652	ENSG00000180815	protein_coding	ENST00000338883	19515508	158069.000000	proximity ENSG00000180815:19344895-19886590
chrX:19679041-19679192	X	19679042	19679192	ENSG00000147010	protein_coding	ENST00000699668	19887591	208474.000000	proximity ENSG00000147010:19520509-19989824
chrX:19679041-19679192	X	19679042	19679192	ENSG00000180815	protein_coding	ENST00000338883	19515508	163609.000000	proximity ENSG00000180815:19344895-19886590
chrX:19679206-19679357	X	19679207	19679357	ENSG00000147010	protein_coding	ENST00000699668	19887591	208309.000000	proximity ENSG00000147010:19520509-19989824
chrX:19679206-19679357	X	19679207	19679357	ENSG00000180815	protein_coding	ENST00000338883	19515508	163774.000000	proximity ENSG00000180815:19344895-19886590
chrX:19682261-19682412	X	19682262	19682412	ENSG00000147010	protein_coding	ENST00000699668	19887591	205254.000000	proximity ENSG00000147010:19520509-19989824
chrX:19682261-19682412	X	19682262	19682412	ENSG00000180815	protein_coding	ENST00000338883	19515508	166829.000000	proximity ENSG00000180815:19344895-19886590
chrX:19682421-19682572	X	19682422	19682572	ENSG00000147010	protein_coding	ENST00000699668	19887591	205094.000000	proximity ENSG00000147010:19520509-19989824
chrX:19682421-19682572	X	19682422	19682572	ENSG00000180815	protein_coding	ENST00000338883	19515508	166989.000000	proximity ENSG00000180815:19344895-19886590
chrX:19682721-19682872	X	19682722	19682872	ENSG00000147010	protein_coding	ENST00000699668	19887591	204794.000000	proximity ENSG00000147010:19520509-19989824
chrX:19682721-19682872	X	19682722	19682872	ENSG00000180815	protein_coding	ENST00000338883	19515508	167289.000000	proximity ENSG00000180815:19344895-19886590
chrX:19683101-19683252	X	19683102	19683252	ENSG00000147010	protein_coding	ENST00000699668	19887591	204414.000000	proximity ENSG00000147010:19520509-19989824
chrX:19683101-19683252	X	19683102	19683252	ENSG00000180815	protein_coding	ENST00000338883	19515508	167669.000000	proximity ENSG00000180815:19344895-19886590
chrX:19683501-19683652	X	19683502	19683652	ENSG00000147010	protein_coding	ENST00000699668	19887591	204014.000000	proximity ENSG00000147010:19520509-19989824
chrX:19683501-19683652	X	19683502	19683652	ENSG00000180815	protein_coding	ENST00000338883	19515508	168069.000000	proximity ENSG00000180815:19344895-19886590
chrX:19683941-19684092	X	19683942	19684092	ENSG00000147010	protein_coding	ENST00000699668	19887591	203574.000000	proximity ENSG00000147010:19520509-19989824
chrX:19683941-19684092	X	19683942	19684092	ENSG00000180815	protein_coding	ENST00000338883	19515508	168509.000000	proximity ENSG00000180815:19344895-19886590
chrX:19684341-19684492	X	19684342	19684492	ENSG00000147010	protein_coding	ENST00000699668	19887591	203174.000000	proximity ENSG00000147010:19520509-19989824
chrX:19684341-19684492	X	19684342	19684492	ENSG00000180815	protein_coding	ENST00000338883	19515508	168909.000000	proximity ENSG00000180815:19344895-19886590
chrX:19696001-19696152	X	19696002	19696152	ENSG00000147010	protein_coding	ENST00000699668	19887591	191514.000000	proximity ENSG00000147010:19520509-19989824
chrX:19696001-19696152	X	19696002	19696152	ENSG00000180815	protein_coding	ENST00000338883	19515508	180569.000000	proximity ENSG00000180815:19344895-19886590
chrX:19697541-19697692	X	19697542	19697692	ENSG00000147010	protein_coding	ENST00000699668	19887591	189974.000000	proximity ENSG00000147010:19520509-19989824
chrX:19697541-19697692	X	19697542	19697692	ENSG00000180815	protein_coding	ENST00000338883	19515508	182109.000000	proximity ENSG00000180815:19344895-19886590
chrX:19698061-19698212	X	19698062	19698212	ENSG00000147010	protein_coding	ENST00000699668	19887591	189454.000000	proximity ENSG00000147010:19520509-19989824
chrX:19698061-19698212	X	19698062	19698212	ENSG00000180815	protein_coding	ENST00000338883	19515508	182629.000000	proximity ENSG00000180815:19344895-19886590
chrX:19698221-19698372	X	19698222	19698372	ENSG00000147010	protein_coding	ENST00000699668	19887591	189294.000000	proximity ENSG00000147010:19520509-19989824
chrX:19698221-19698372	X	19698222	19698372	ENSG00000180815	protein_coding	ENST00000338883	19515508	182789.000000	proximity ENSG00000180815:19344895-19886590
chrX:19705341-19705492	X	19705342	19705492	ENSG00000147010	protein_coding	ENST00000699668	19887591	182174.000000	proximity ENSG00000147010:19520509-19989824
chrX:19705341-19705492	X	19705342	19705492	ENSG00000180815	protein_coding	ENST00000338883	19515508	189909.000000	proximity ENSG00000180815:19344895-19886590
chrX:19709841-19709992	X	19709842	19709992	ENSG00000147010	protein_coding	ENST00000699668	19887591	177674.000000	proximity ENSG00000147010:19520509-19989824
chrX:19709841-19709992	X	19709842	19709992	ENSG00000180815	protein_coding	ENST00000338883	19515508	194409.000000	proximity ENSG00000180815:19344895-19886590
chrX:19710106-19710257	X	19710107	19710257	ENSG00000147010	protein_coding	ENST00000699668	19887591	177409.000000	proximity ENSG00000147010:19520509-19989824
chrX:19710106-19710257	X	19710107	19710257	ENSG00000180815	protein_coding	ENST00000338883	19515508	194674.000000	proximity ENSG00000180815:19344895-19886590
chrX:19710261-19710412	X	19710262	19710412	ENSG00000147010	protein_coding	ENST00000699668	19887591	177254.000000	proximity ENSG00000147010:19520509-19989824
chrX:19710261-19710412	X	19710262	19710412	ENSG00000180815	protein_coding	ENST00000338883	19515508	194829.000000	proximity ENSG00000180815:19344895-19886590
chrX:19720321-19720472	X	19720322	19720472	ENSG00000147010	protein_coding	ENST00000699668	19887591	167194.000000	proximity ENSG00000147010:19520509-19989824
chrX:19720321-19720472	X	19720322	19720472	ENSG00000180815	protein_coding	ENST00000338883	19515508	204889.000000	proximity ENSG00000180815:19344895-19886590
chrX:19722041-19722192	X	19722042	19722192	ENSG00000147010	protein_coding	ENST00000699668	19887591	165474.000000	proximity ENSG00000147010:19520509-19989824
chrX:19722041-19722192	X	19722042	19722192	ENSG00000180815	protein_coding	ENST00000338883	19515508	206609.000000	proximity ENSG00000180815:19344895-19886590
chrX:19723501-19723652	X	19723502	19723652	ENSG00000147010	protein_coding	ENST00000699668	19887591	164014.000000	proximity ENSG00000147010:19520509-19989824
chrX:19723501-19723652	X	19723502	19723652	ENSG00000180815	protein_coding	ENST00000338883	19515508	208069.000000	proximity ENSG00000180815:19344895-19886590
chrX:19725781-19725932	X	19725782	19725932	ENSG00000147010	protein_coding	ENST00000699668	19887591	161734.000000	proximity ENSG00000147010:19520509-19989824
chrX:19725781-19725932	X	19725782	19725932	ENSG00000180815	protein_coding	ENST00000338883	19515508	210349.000000	proximity ENSG00000180815:19344895-19886590
chrX:19739821-19739972	X	19739822	19739972	ENSG00000147010	protein_coding	ENST00000699668	19887591	147694.000000	proximity ENSG00000147010:19520509-19989824
chrX:19739821-19739972	X	19739822	19739972	ENSG00000180815	protein_coding	ENST00000338883	19515508	224389.000000	proximity ENSG00000180815:19344895-19886590
chrX:19747461-19747612	X	19747462	19747612	ENSG00000147010	protein_coding	ENST00000699668	19887591	140054.000000	proximity ENSG00000147010:19520509-19989824
chrX:19747461-19747612	X	19747462	19747612	ENSG00000180815	protein_coding	ENST00000338883	19515508	232029.000000	proximity ENSG00000180815:19344895-19886590
chrX:19747681-19747832	X	19747682	19747832	ENSG00000147010	protein_coding	ENST00000699668	19887591	139834.000000	proximity ENSG00000147010:19520509-19989824
chrX:19747681-19747832	X	19747682	19747832	ENSG00000180815	protein_coding	ENST00000338883	19515508	232249.000000	proximity ENSG00000180815:19344895-19886590
chrX:19748001-19748152	X	19748002	19748152	ENSG00000147010	protein_coding	ENST00000699668	19887591	139514.000000	proximity ENSG00000147010:19520509-19989824
chrX:19748001-19748152	X	19748002	19748152	ENSG00000180815	protein_coding	ENST00000338883	19515508	232569.000000	proximity ENSG00000180815:19344895-19886590
chrX:19750601-19750752	X	19750602	19750752	ENSG00000147010	protein_coding	ENST00000699668	19887591	136914.000000	proximity ENSG00000147010:19520509-19989824
chrX:19750601-19750752	X	19750602	19750752	ENSG00000180815	protein_coding	ENST00000338883	19515508	235169.000000	proximity ENSG00000180815:19344895-19886590
chrX:19751146-19751297	X	19751147	19751297	ENSG00000147010	protein_coding	ENST00000699668	19887591	136369.000000	proximity ENSG00000147010:19520509-19989824
chrX:19751146-19751297	X	19751147	19751297	ENSG00000180815	protein_coding	ENST00000338883	19515508	235714.000000	proximity ENSG00000180815:19344895-19886590
chrX:19758661-19758812	X	19758662	19758812	ENSG00000147010	protein_coding	ENST00000699668	19887591	128854.000000	proximity ENSG00000147010:19520509-19989824
chrX:19758661-19758812	X	19758662	19758812	ENSG00000180815	protein_coding	ENST00000338883	19515508	243229.000000	proximity ENSG00000180815:19344895-19886590
chrX:19759521-19759672	X	19759522	19759672	ENSG00000147010	protein_coding	ENST00000699668	19887591	127994.000000	proximity ENSG00000147010:19520509-19989824
chrX:19759521-19759672	X	19759522	19759672	ENSG00000180815	protein_coding	ENST00000338883	19515508	244089.000000	proximity ENSG00000180815:19344895-19886590
chrX:19759761-19759912	X	19759762	19759912	ENSG00000147010	protein_coding	ENST00000699668	19887591	127754.000000	proximity ENSG00000147010:19520509-19989824
chrX:19759761-19759912	X	19759762	19759912	ENSG00000180815	protein_coding	ENST00000338883	19515508	244329.000000	proximity ENSG00000180815:19344895-19886590
chrX:19760501-19760652	X	19760502	19760652	ENSG00000147010	protein_coding	ENST00000699668	19887591	127014.000000	proximity ENSG00000147010:19520509-19989824
chrX:19760501-19760652	X	19760502	19760652	ENSG00000180815	protein_coding	ENST00000338883	19515508	245069.000000	proximity ENSG00000180815:19344895-19886590
chrX:19772186-19772337	X	19772187	19772337	ENSG00000147010	protein_coding	ENST00000699668	19887591	115329.000000	proximity ENSG00000147010:19520509-19989824
chrX:19772186-19772337	X	19772187	19772337	ENSG00000180815	protein_coding	ENST00000338883	19515508	256754.000000	proximity ENSG00000180815:19344895-19886590
chrX:19772441-19772592	X	19772442	19772592	ENSG00000147010	protein_coding	ENST00000699668	19887591	115074.000000	proximity ENSG00000147010:19520509-19989824
chrX:19772441-19772592	X	19772442	19772592	ENSG00000180815	protein_coding	ENST00000338883	19515508	257009.000000	proximity ENSG00000180815:19344895-19886590
chrX:19772841-19772992	X	19772842	19772992	ENSG00000147010	protein_coding	ENST00000699668	19887591	114674.000000	proximity ENSG00000147010:19520509-19989824
chrX:19772841-19772992	X	19772842	19772992	ENSG00000180815	protein_coding	ENST00000338883	19515508	257409.000000	proximity ENSG00000180815:19344895-19886590
chrX:19773321-19773472	X	19773322	19773472	ENSG00000147010	protein_coding	ENST00000699668	19887591	114194.000000	proximity ENSG00000147010:19520509-19989824
chrX:19773321-19773472	X	19773322	19773472	ENSG00000180815	protein_coding	ENST00000338883	19515508	257889.000000	proximity ENSG00000180815:19344895-19886590
chrX:19791681-19791832	X	19791682	19791832	ENSG00000147010	protein_coding	ENST00000699668	19887591	95834.000000	proximity ENSG00000147010:19520509-19989824
chrX:19791681-19791832	X	19791682	19791832	ENSG00000180815	protein_coding	ENST00000338883	19515508	276249.000000	proximity ENSG00000180815:19344895-19886590
chrX:19793601-19793752	X	19793602	19793752	ENSG00000147010	protein_coding	ENST00000699668	19887591	93914.000000	proximity ENSG00000147010:19520509-19989824
chrX:19793601-19793752	X	19793602	19793752	ENSG00000180815	protein_coding	ENST00000338883	19515508	278169.000000	proximity ENSG00000180815:19344895-19886590
chrX:19794841-19794992	X	19794842	19794992	ENSG00000147010	protein_coding	ENST00000699668	19887591	92674.000000	proximity ENSG00000147010:19520509-19989824
chrX:19794841-19794992	X	19794842	19794992	ENSG00000180815	protein_coding	ENST00000338883	19515508	279409.000000	proximity ENSG00000180815:19344895-19886590
chrX:19799821-19799972	X	19799822	19799972	ENSG00000147010	protein_coding	ENST00000699668	19887591	87694.000000	proximity ENSG00000147010:19520509-19989824
chrX:19799821-19799972	X	19799822	19799972	ENSG00000180815	protein_coding	ENST00000338883	19515508	284389.000000	proximity ENSG00000180815:19344895-19886590
chrX:19800021-19800172	X	19800022	19800172	ENSG00000147010	protein_coding	ENST00000699668	19887591	87494.000000	proximity ENSG00000147010:19520509-19989824
chrX:19800021-19800172	X	19800022	19800172	ENSG00000180815	protein_coding	ENST00000338883	19515508	284589.000000	proximity ENSG00000180815:19344895-19886590
chrX:19805161-19805312	X	19805162	19805312	ENSG00000147010	protein_coding	ENST00000699668	19887591	82354.000000	proximity ENSG00000147010:19520509-19989824
chrX:19805161-19805312	X	19805162	19805312	ENSG00000180815	protein_coding	ENST00000338883	19515508	289729.000000	proximity ENSG00000180815:19344895-19886590
chrX:19810501-19810652	X	19810502	19810652	ENSG00000147010	protein_coding	ENST00000699668	19887591	77014.000000	proximity ENSG00000147010:19520509-19989824
chrX:19810501-19810652	X	19810502	19810652	ENSG00000180815	protein_coding	ENST00000338883	19515508	295069.000000	proximity ENSG00000180815:19344895-19886590
chrX:19810901-19811052	X	19810902	19811052	ENSG00000147010	protein_coding	ENST00000699668	19887591	76614.000000	proximity ENSG00000147010:19520509-19989824
chrX:19810901-19811052	X	19810902	19811052	ENSG00000180815	protein_coding	ENST00000338883	19515508	295469.000000	proximity ENSG00000180815:19344895-19886590
chrX:19811841-19811992	X	19811842	19811992	ENSG00000147010	protein_coding	ENST00000699668	19887591	75674.000000	proximity ENSG00000147010:19520509-19989824
chrX:19811841-19811992	X	19811842	19811992	ENSG00000180815	protein_coding	ENST00000338883	19515508	296409.000000	proximity ENSG00000180815:19344895-19886590
chrX:19812001-19812152	X	19812002	19812152	ENSG00000147010	protein_coding	ENST00000699668	19887591	75514.000000	proximity ENSG00000147010:19520509-19989824
chrX:19812001-19812152	X	19812002	19812152	ENSG00000180815	protein_coding	ENST00000338883	19515508	296569.000000	proximity ENSG00000180815:19344895-19886590
chrX:19812161-19812312	X	19812162	19812312	ENSG00000147010	protein_coding	ENST00000699668	19887591	75354.000000	proximity ENSG00000147010:19520509-19989824
chrX:19812161-19812312	X	19812162	19812312	ENSG00000180815	protein_coding	ENST00000338883	19515508	296729.000000	proximity ENSG00000180815:19344895-19886590
chrX:19812341-19812492	X	19812342	19812492	ENSG00000147010	protein_coding	ENST00000699668	19887591	75174.000000	proximity ENSG00000147010:19520509-19989824
chrX:19812341-19812492	X	19812342	19812492	ENSG00000180815	protein_coding	ENST00000338883	19515508	296909.000000	proximity ENSG00000180815:19344895-19886590
chrX:19824701-19824852	X	19824702	19824852	ENSG00000147010	protein_coding	ENST00000699668	19887591	62814.000000	proximity ENSG00000147010:19520509-19989824
chrX:19824701-19824852	X	19824702	19824852	ENSG00000180815	protein_coding	ENST00000338883	19515508	309269.000000	proximity ENSG00000180815:19344895-19886590
chrX:19839901-19840052	X	19839902	19840052	ENSG00000147010	protein_coding	ENST00000699668	19887591	47614.000000	proximity ENSG00000147010:19520509-19989824
chrX:19839901-19840052	X	19839902	19840052	ENSG00000180815	protein_coding	ENST00000338883	19515508	324469.000000	proximity ENSG00000180815:19344895-19886590
chrX:19840061-19840212	X	19840062	19840212	ENSG00000147010	protein_coding	ENST00000699668	19887591	47454.000000	proximity ENSG00000147010:19520509-19989824
chrX:19840061-19840212	X	19840062	19840212	ENSG00000180815	protein_coding	ENST00000338883	19515508	324629.000000	proximity ENSG00000180815:19344895-19886590
chrX:19840221-19840372	X	19840222	19840372	ENSG00000147010	protein_coding	ENST00000699668	19887591	47294.000000	proximity ENSG00000147010:19520509-19989824
chrX:19840221-19840372	X	19840222	19840372	ENSG00000180815	protein_coding	ENST00000338883	19515508	324789.000000	proximity ENSG00000180815:19344895-19886590
chrX:19840941-19841092	X	19840942	19841092	ENSG00000147010	protein_coding	ENST00000699668	19887591	46574.000000	proximity ENSG00000147010:19520509-19989824
chrX:19840941-19841092	X	19840942	19841092	ENSG00000180815	protein_coding	ENST00000338883	19515508	325509.000000	proximity ENSG00000180815:19344895-19886590
chrX:19847001-19847152	X	19847002	19847152	ENSG00000147010	protein_coding	ENST00000699668	19887591	40514.000000	proximity ENSG00000147010:19520509-19989824
chrX:19847001-19847152	X	19847002	19847152	ENSG00000180815	protein_coding	ENST00000338883	19515508	331569.000000	proximity ENSG00000180815:19344895-19886590
chrX:19847161-19847312	X	19847162	19847312	ENSG00000147010	protein_coding	ENST00000699668	19887591	40354.000000	proximity ENSG00000147010:19520509-19989824
chrX:19847161-19847312	X	19847162	19847312	ENSG00000180815	protein_coding	ENST00000338883	19515508	331729.000000	proximity ENSG00000180815:19344895-19886590
chrX:19847321-19847472	X	19847322	19847472	ENSG00000147010	protein_coding	ENST00000699668	19887591	40194.000000	proximity ENSG00000147010:19520509-19989824
chrX:19847321-19847472	X	19847322	19847472	ENSG00000180815	protein_coding	ENST00000338883	19515508	331889.000000	proximity ENSG00000180815:19344895-19886590
chrX:19849881-19850032	X	19849882	19850032	ENSG00000147010	protein_coding	ENST00000699668	19887591	37634.000000	proximity ENSG00000147010:19520509-19989824
chrX:19849881-19850032	X	19849882	19850032	ENSG00000180815	protein_coding	ENST00000338883	19515508	334449.000000	proximity ENSG00000180815:19344895-19886590
chrX:19852141-19852292	X	19852142	19852292	ENSG00000147010	protein_coding	ENST00000699668	19887591	35374.000000	proximity ENSG00000147010:19520509-19989824
chrX:19852141-19852292	X	19852142	19852292	ENSG00000180815	protein_coding	ENST00000338883	19515508	336709.000000	proximity ENSG00000180815:19344895-19886590
chrX:19855821-19855972	X	19855822	19855972	ENSG00000147010	protein_coding	ENST00000699668	19887591	31694.000000	proximity ENSG00000147010:19520509-19989824
chrX:19855821-19855972	X	19855822	19855972	ENSG00000180815	protein_coding	ENST00000338883	19515508	340389.000000	proximity ENSG00000180815:19344895-19886590
chrX:19863361-19863512	X	19863362	19863512	ENSG00000147010	protein_coding	ENST00000699668	19887591	24154.000000	proximity ENSG00000147010:19520509-19989824
chrX:19863361-19863512	X	19863362	19863512	ENSG00000180815	protein_coding	ENST00000338883	19515508	347929.000000	proximity ENSG00000180815:19344895-19886590
chrX:19863901-19864052	X	19863902	19864052	ENSG00000147010	protein_coding	ENST00000699668	19887591	23614.000000	proximity ENSG00000147010:19520509-19989824
chrX:19863901-19864052	X	19863902	19864052	ENSG00000180815	protein_coding	ENST00000338883	19515508	348469.000000	proximity ENSG00000180815:19344895-19886590
chrX:19867241-19867392	X	19867242	19867392	ENSG00000147010	protein_coding	ENST00000699668	19887591	20274.000000	proximity ENSG00000147010:19520509-19989824
chrX:19867241-19867392	X	19867242	19867392	ENSG00000180815	protein_coding	ENST00000338883	19515508	351809.000000	proximity ENSG00000180815:19344895-19886590
chrX:19867461-19867612	X	19867462	19867612	ENSG00000147010	protein_coding	ENST00000699668	19887591	20054.000000	proximity ENSG00000147010:19520509-19989824
chrX:19867461-19867612	X	19867462	19867612	ENSG00000180815	protein_coding	ENST00000338883	19515508	352029.000000	proximity ENSG00000180815:19344895-19886590
chrX:19875141-19875292	X	19875142	19875292	ENSG00000147010	protein_coding	ENST00000699668	19887591	12374.000000	proximity ENSG00000147010:19520509-19989824
chrX:19875141-19875292	X	19875142	19875292	ENSG00000180815	protein_coding	ENST00000338883	19515508	359709.000000	proximity ENSG00000180815:19344895-19886590
chrX:19883981-19884132	X	19883982	19884132	ENSG00000147010	protein_coding	ENST00000699668	19887591	3534.000000	proximity ENSG00000147010:19520509-19989824
chrX:19883981-19884132	X	19883982	19884132	ENSG00000180815	protein_coding	ENST00000338883	19515508	368549.000000	proximity ENSG00000180815:19344895-19886590
chrX:19889641-19889792	X	19889642	19889792	ENSG00000147010	protein_coding	ENST00000699668	19887591	2126.000000	proximity ENSG00000147010:19520509-19989824
chrX:19889801-19889952	X	19889802	19889952	ENSG00000147010	protein_coding	ENST00000699668	19887591	2286.000000	proximity ENSG00000147010:19520509-19989824
chrX:19890141-19890292	X	19890142	19890292	ENSG00000147010	protein_coding	ENST00000699668	19887591	2626.000000	proximity ENSG00000147010:19520509-19989824
chrX:19893741-19893892	X	19893742	19893892	ENSG00000147010	protein_coding	ENST00000699668	19887591	6226.000000	proximity ENSG00000147010:19520509-19989824
chrX:19893741-19893892	X	19893742	19893892	ENSG00000173681	protein_coding	ENST00000855288	19990825	97008.000000	proximity ENSG00000173681:19892592-20115977
chrX:19893901-19894052	X	19893902	19894052	ENSG00000147010	protein_coding	ENST00000699668	19887591	6386.000000	proximity ENSG00000147010:19520509-19989824
chrX:19893901-19894052	X	19893902	19894052	ENSG00000173681	protein_coding	ENST00000855288	19990825	96848.000000	proximity ENSG00000173681:19892592-20115977
chrX:19902261-19902412	X	19902262	19902412	ENSG00000147010	protein_coding	ENST00000699668	19887591	14746.000000	proximity ENSG00000147010:19520509-19989824
chrX:19902261-19902412	X	19902262	19902412	ENSG00000173681	protein_coding	ENST00000855288	19990825	88488.000000	proximity ENSG00000173681:19892592-20115977
chrX:19904921-19905072	X	19904922	19905072	ENSG00000147010	protein_coding	ENST00000699668	19887591	17406.000000	proximity ENSG00000147010:19520509-19989824
chrX:19904921-19905072	X	19904922	19905072	ENSG00000173681	protein_coding	ENST00000855288	19990825	85828.000000	proximity ENSG00000173681:19892592-20115977
chrX:19906401-19906552	X	19906402	19906552	ENSG00000147010	protein_coding	ENST00000699668	19887591	18886.000000	proximity ENSG00000147010:19520509-19989824
chrX:19906401-19906552	X	19906402	19906552	ENSG00000173681	protein_coding	ENST00000855288	19990825	84348.000000	proximity ENSG00000173681:19892592-20115977
chrX:19931281-19931432	X	19931282	19931432	ENSG00000147010	protein_coding	ENST00000699668	19887591	43766.000000	proximity ENSG00000147010:19520509-19989824
chrX:19931281-19931432	X	19931282	19931432	ENSG00000173681	protein_coding	ENST00000855288	19990825	59468.000000	proximity ENSG00000173681:19892592-20115977
chrX:19954841-19954992	X	19954842	19954992	ENSG00000147010	protein_coding	ENST00000699668	19887591	67326.000000	proximity ENSG00000147010:19520509-19989824
chrX:19954841-19954992	X	19954842	19954992	ENSG00000173681	protein_coding	ENST00000855288	19990825	35908.000000	proximity ENSG00000173681:19892592-20115977
chrX:19957041-19957192	X	19957042	19957192	ENSG00000147010	protein_coding	ENST00000699668	19887591	69526.000000	proximity ENSG00000147010:19520509-19989824
chrX:19957041-19957192	X	19957042	19957192	ENSG00000173681	protein_coding	ENST00000855288	19990825	33708.000000	proximity ENSG00000173681:19892592-20115977
chrX:19959161-19959312	X	19959162	19959312	ENSG00000147010	protein_coding	ENST00000699668	19887591	71646.000000	proximity ENSG00000147010:19520509-19989824
chrX:19959161-19959312	X	19959162	19959312	ENSG00000173681	protein_coding	ENST00000855288	19990825	31588.000000	proximity ENSG00000173681:19892592-20115977
chrX:19964441-19964592	X	19964442	19964592	ENSG00000147010	protein_coding	ENST00000699668	19887591	76926.000000	proximity ENSG00000147010:19520509-19989824
chrX:19964441-19964592	X	19964442	19964592	ENSG00000173681	protein_coding	ENST00000855288	19990825	26308.000000	proximity ENSG00000173681:19892592-20115977
chrX:19990521-19990672	X	19990522	19990672	ENSG00000173681	protein_coding	ENST00000855288	19990825	228.000000	proximity ENSG00000173681:19892592-20115977
chrX:20026401-20026552	X	20026402	20026552	ENSG00000173681	protein_coding	ENST00000855288	19990825	35652.000000	proximity ENSG00000173681:19892592-20115977
chrX:20026401-20026552	X	20026402	20026552	ENSG00000184368	protein_coding	ENST00000875378	20116978	90501.000000	proximity ENSG00000184368:19995826-20140981
chrX:20029841-20029992	X	20029842	20029992	ENSG00000173681	protein_coding	ENST00000855288	19990825	39092.000000	proximity ENSG00000173681:19892592-20115977
chrX:20029841-20029992	X	20029842	20029992	ENSG00000184368	protein_coding	ENST00000875378	20116978	87061.000000	proximity ENSG00000184368:19995826-20140981
chrX:20056841-20056992	X	20056842	20056992	ENSG00000173681	protein_coding	ENST00000855288	19990825	66092.000000	proximity ENSG00000173681:19892592-20115977
chrX:20056841-20056992	X	20056842	20056992	ENSG00000184368	protein_coding	ENST00000875378	20116978	60061.000000	proximity ENSG00000184368:19995826-20140981
chrX:20062021-20062172	X	20062022	20062172	ENSG00000173681	protein_coding	ENST00000855288	19990825	71272.000000	proximity ENSG00000173681:19892592-20115977
chrX:20062021-20062172	X	20062022	20062172	ENSG00000184368	protein_coding	ENST00000875378	20116978	54881.000000	proximity ENSG00000184368:19995826-20140981
chrX:20063821-20063972	X	20063822	20063972	ENSG00000173681	protein_coding	ENST00000855288	19990825	73072.000000	proximity ENSG00000173681:19892592-20115977
chrX:20063821-20063972	X	20063822	20063972	ENSG00000184368	protein_coding	ENST00000875378	20116978	53081.000000	proximity ENSG00000184368:19995826-20140981
chrX:20067166-20067317	X	20067167	20067317	ENSG00000173681	protein_coding	ENST00000855288	19990825	76417.000000	proximity ENSG00000173681:19892592-20115977
chrX:20067166-20067317	X	20067167	20067317	ENSG00000184368	protein_coding	ENST00000875378	20116978	49736.000000	proximity ENSG00000184368:19995826-20140981
chrX:20067321-20067472	X	20067322	20067472	ENSG00000173681	protein_coding	ENST00000855288	19990825	76572.000000	proximity ENSG00000173681:19892592-20115977
chrX:20067321-20067472	X	20067322	20067472	ENSG00000184368	protein_coding	ENST00000875378	20116978	49581.000000	proximity ENSG00000184368:19995826-20140981
chrX:20067781-20067932	X	20067782	20067932	ENSG00000173681	protein_coding	ENST00000855288	19990825	77032.000000	proximity ENSG00000173681:19892592-20115977
chrX:20067781-20067932	X	20067782	20067932	ENSG00000184368	protein_coding	ENST00000875378	20116978	49121.000000	proximity ENSG00000184368:19995826-20140981
chrX:20068281-20068432	X	20068282	20068432	ENSG00000173681	protein_coding	ENST00000855288	19990825	77532.000000	proximity ENSG00000173681:19892592-20115977
chrX:20068281-20068432	X	20068282	20068432	ENSG00000184368	protein_coding	ENST00000875378	20116978	48621.000000	proximity ENSG00000184368:19995826-20140981
chrX:20127566-20127717	X	20127567	20127717	ENSG00000173674	protein_coding	ENST00000914219	20141982	14340.000000	proximity ENSG00000173674:20121979-20265908
chrX:20127566-20127717	X	20127567	20127717	ENSG00000184368	protein_coding	ENST00000875378	20116978	10664.000000	proximity ENSG00000184368:19995826-20140981
chrX:20128761-20128912	X	20128762	20128912	ENSG00000173674	protein_coding	ENST00000914219	20141982	13145.000000	proximity ENSG00000173674:20121979-20265908
chrX:20128761-20128912	X	20128762	20128912	ENSG00000184368	protein_coding	ENST00000875378	20116978	11859.000000	proximity ENSG00000184368:19995826-20140981
chrX:20140561-20140712	X	20140562	20140712	ENSG00000173674	protein_coding	ENST00000914219	20141982	1345.000000	proximity ENSG00000173674:20121979-20265908
chrX:20140561-20140712	X	20140562	20140712	ENSG00000184368	protein_coding	ENST00000875378	20116978	23659.000000	proximity ENSG00000184368:19995826-20140981
chrX:20141121-20141272	X	20141122	20141272	ENSG00000173674	protein_coding	ENST00000914219	20141982	785.000000	proximity ENSG00000173674:20121979-20265908
chrX:20141341-20141492	X	20141342	20141492	ENSG00000173674	protein_coding	ENST00000914219	20141982	565.000000	proximity ENSG00000173674:20121979-20265908
chrX:20144661-20144812	X	20144662	20144812	ENSG00000173674	protein_coding	ENST00000914219	20141982	2755.000000	proximity ENSG00000173674:20121979-20265908
chrX:20217381-20217532	X	20217382	20217532	ENSG00000173674	protein_coding	ENST00000914219	20141982	75475.000000	proximity ENSG00000173674:20121979-20265908
chrX:20217381-20217532	X	20217382	20217532	ENSG00000177189	protein_coding	ENST00000379565	20266909	49452.000000	proximity ENSG00000177189:20146983-21266908
chrX:20218041-20218192	X	20218042	20218192	ENSG00000173674	protein_coding	ENST00000914219	20141982	76135.000000	proximity ENSG00000173674:20121979-20265908
chrX:20218041-20218192	X	20218042	20218192	ENSG00000177189	protein_coding	ENST00000379565	20266909	48792.000000	proximity ENSG00000177189:20146983-21266908
chrX:20222181-20222332	X	20222182	20222332	ENSG00000173674	protein_coding	ENST00000914219	20141982	80275.000000	proximity ENSG00000173674:20121979-20265908
chrX:20222181-20222332	X	20222182	20222332	ENSG00000177189	protein_coding	ENST00000379565	20266909	44652.000000	proximity ENSG00000177189:20146983-21266908
chrX:20224781-20224932	X	20224782	20224932	ENSG00000173674	protein_coding	ENST00000914219	20141982	82875.000000	proximity ENSG00000173674:20121979-20265908
chrX:20224781-20224932	X	20224782	20224932	ENSG00000177189	protein_coding	ENST00000379565	20266909	42052.000000	proximity ENSG00000177189:20146983-21266908
chrX:20224981-20225132	X	20224982	20225132	ENSG00000173674	protein_coding	ENST00000914219	20141982	83075.000000	proximity ENSG00000173674:20121979-20265908
chrX:20224981-20225132	X	20224982	20225132	ENSG00000177189	protein_coding	ENST00000379565	20266909	41852.000000	proximity ENSG00000177189:20146983-21266908
chrX:20225281-20225432	X	20225282	20225432	ENSG00000173674	protein_coding	ENST00000914219	20141982	83375.000000	proximity ENSG00000173674:20121979-20265908
chrX:20225281-20225432	X	20225282	20225432	ENSG00000177189	protein_coding	ENST00000379565	20266909	41552.000000	proximity ENSG00000177189:20146983-21266908
chrX:20231741-20231892	X	20231742	20231892	ENSG00000173674	protein_coding	ENST00000914219	20141982	89835.000000	proximity ENSG00000173674:20121979-20265908
chrX:20231741-20231892	X	20231742	20231892	ENSG00000177189	protein_coding	ENST00000379565	20266909	35092.000000	proximity ENSG00000177189:20146983-21266908
chrX:20237921-20238072	X	20237922	20238072	ENSG00000173674	protein_coding	ENST00000914219	20141982	96015.000000	proximity ENSG00000173674:20121979-20265908
chrX:20237921-20238072	X	20237922	20238072	ENSG00000177189	protein_coding	ENST00000379565	20266909	28912.000000	proximity ENSG00000177189:20146983-21266908
chrX:20245021-20245172	X	20245022	20245172	ENSG00000173674	protein_coding	ENST00000914219	20141982	103115.000000	proximity ENSG00000173674:20121979-20265908
chrX:20245021-20245172	X	20245022	20245172	ENSG00000177189	protein_coding	ENST00000379565	20266909	21812.000000	proximity ENSG00000177189:20146983-21266908
chrX:20252441-20252592	X	20252442	20252592	ENSG00000173674	protein_coding	ENST00000914219	20141982	110535.000000	proximity ENSG00000173674:20121979-20265908
chrX:20252441-20252592	X	20252442	20252592	ENSG00000177189	protein_coding	ENST00000379565	20266909	14392.000000	proximity ENSG00000177189:20146983-21266908
chrX:20253041-20253192	X	20253042	20253192	ENSG00000173674	protein_coding	ENST00000914219	20141982	111135.000000	proximity ENSG00000173674:20121979-20265908
chrX:20253041-20253192	X	20253042	20253192	ENSG00000177189	protein_coding	ENST00000379565	20266909	13792.000000	proximity ENSG00000177189:20146983-21266908
chrX:20254841-20254992	X	20254842	20254992	ENSG00000173674	protein_coding	ENST00000914219	20141982	112935.000000	proximity ENSG00000173674:20121979-20265908
chrX:20254841-20254992	X	20254842	20254992	ENSG00000177189	protein_coding	ENST00000379565	20266909	11992.000000	proximity ENSG00000177189:20146983-21266908
chrX:20263481-20263632	X	20263482	20263632	ENSG00000173674	protein_coding	ENST00000914219	20141982	121575.000000	proximity ENSG00000173674:20121979-20265908
chrX:20263481-20263632	X	20263482	20263632	ENSG00000177189	protein_coding	ENST00000379565	20266909	3352.000000	proximity ENSG00000177189:20146983-21266908
chrX:20263761-20263912	X	20263762	20263912	ENSG00000173674	protein_coding	ENST00000914219	20141982	121855.000000	proximity ENSG00000173674:20121979-20265908
chrX:20263761-20263912	X	20263762	20263912	ENSG00000177189	protein_coding	ENST00000379565	20266909	3072.000000	proximity ENSG00000177189:20146983-21266908
chrX:20265526-20265677	X	20265527	20265677	ENSG00000173674	protein_coding	ENST00000914219	20141982	123620.000000	proximity ENSG00000173674:20121979-20265908
chrX:20265526-20265677	X	20265527	20265677	ENSG00000177189	protein_coding	ENST00000379565	20266909	1307.000000	proximity ENSG00000177189:20146983-21266908
chrX:20265706-20265857	X	20265707	20265857	ENSG00000173674	protein_coding	ENST00000914219	20141982	123800.000000	proximity ENSG00000173674:20121979-20265908
chrX:20265706-20265857	X	20265707	20265857	ENSG00000177189	protein_coding	ENST00000379565	20266909	1127.000000	proximity ENSG00000177189:20146983-21266908
chrX:20265901-20266052	X	20265902	20266052	ENSG00000173674	protein_coding	ENST00000914219	20141982	123995.000000	proximity ENSG00000173674:20121979-20265908
chrX:20265901-20266052	X	20265902	20266052	ENSG00000177189	protein_coding	ENST00000379565	20266909	932.000000	proximity ENSG00000177189:20146983-21266908
chrX:20266441-20266592	X	20266442	20266592	ENSG00000177189	protein_coding	ENST00000379565	20266909	392.000000	proximity ENSG00000177189:20146983-21266908
chrX:20270581-20270732	X	20270582	20270732	ENSG00000177189	protein_coding	ENST00000379565	20266909	3748.000000	proximity ENSG00000177189:20146983-21266908
chrX:20271801-20271952	X	20271802	20271952	ENSG00000177189	protein_coding	ENST00000379565	20266909	4968.000000	proximity ENSG00000177189:20146983-21266908
chrX:20285661-20285812	X	20285662	20285812	ENSG00000177189	protein_coding	ENST00000379565	20266909	18828.000000	proximity ENSG00000177189:20146983-21266908
chrX:20298321-20298472	X	20298322	20298472	ENSG00000177189	protein_coding	ENST00000379565	20266909	31488.000000	proximity ENSG00000177189:20146983-21266908
chrX:20309941-20310092	X	20309942	20310092	ENSG00000177189	protein_coding	ENST00000379565	20266909	43108.000000	proximity ENSG00000177189:20146983-21266908
chrX:20315301-20315452	X	20315302	20315452	ENSG00000177189	protein_coding	ENST00000379565	20266909	48468.000000	proximity ENSG00000177189:20146983-21266908
chrX:20318041-20318192	X	20318042	20318192	ENSG00000177189	protein_coding	ENST00000379565	20266909	51208.000000	proximity ENSG00000177189:20146983-21266908
chrX:20320861-20321012	X	20320862	20321012	ENSG00000177189	protein_coding	ENST00000379565	20266909	54028.000000	proximity ENSG00000177189:20146983-21266908
chrX:20347601-20347752	X	20347602	20347752	ENSG00000177189	protein_coding	ENST00000379565	20266909	80768.000000	proximity ENSG00000177189:20146983-21266908
chrX:20361321-20361472	X	20361322	20361472	ENSG00000177189	protein_coding	ENST00000379565	20266909	94488.000000	proximity ENSG00000177189:20146983-21266908
chrX:20361961-20362112	X	20361962	20362112	ENSG00000177189	protein_coding	ENST00000379565	20266909	95128.000000	proximity ENSG00000177189:20146983-21266908
chrX:20362401-20362552	X	20362402	20362552	ENSG00000177189	protein_coding	ENST00000379565	20266909	95568.000000	proximity ENSG00000177189:20146983-21266908
chrX:20362661-20362812	X	20362662	20362812	ENSG00000177189	protein_coding	ENST00000379565	20266909	95828.000000	proximity ENSG00000177189:20146983-21266908
chrX:20362821-20362972	X	20362822	20362972	ENSG00000177189	protein_coding	ENST00000379565	20266909	95988.000000	proximity ENSG00000177189:20146983-21266908
chrX:20363081-20363232	X	20363082	20363232	ENSG00000177189	protein_coding	ENST00000379565	20266909	96248.000000	proximity ENSG00000177189:20146983-21266908
chrX:20372641-20372792	X	20372642	20372792	ENSG00000177189	protein_coding	ENST00000379565	20266909	105808.000000	proximity ENSG00000177189:20146983-21266908
chrX:20374881-20375032	X	20374882	20375032	ENSG00000149970	protein_coding	ENST00000645791	21374671	999714.000000	proximity ENSG00000149970:20374671-21657329
chrX:20374881-20375032	X	20374882	20375032	ENSG00000177189	protein_coding	ENST00000379565	20266909	108048.000000	proximity ENSG00000177189:20146983-21266908
chrX:20378361-20378512	X	20378362	20378512	ENSG00000149970	protein_coding	ENST00000645791	21374671	996234.000000	proximity ENSG00000149970:20374671-21657329
chrX:20378361-20378512	X	20378362	20378512	ENSG00000177189	protein_coding	ENST00000379565	20266909	111528.000000	proximity ENSG00000177189:20146983-21266908
chrX:20383041-20383192	X	20383042	20383192	ENSG00000149970	protein_coding	ENST00000645791	21374671	991554.000000	proximity ENSG00000149970:20374671-21657329
chrX:20383041-20383192	X	20383042	20383192	ENSG00000177189	protein_coding	ENST00000379565	20266909	116208.000000	proximity ENSG00000177189:20146983-21266908
chrX:20388701-20388852	X	20388702	20388852	ENSG00000149970	protein_coding	ENST00000645791	21374671	985894.000000	proximity ENSG00000149970:20374671-21657329
chrX:20388701-20388852	X	20388702	20388852	ENSG00000177189	protein_coding	ENST00000379565	20266909	121868.000000	proximity ENSG00000177189:20146983-21266908
chrX:20394021-20394172	X	20394022	20394172	ENSG00000149970	protein_coding	ENST00000645791	21374671	980574.000000	proximity ENSG00000149970:20374671-21657329
chrX:20394021-20394172	X	20394022	20394172	ENSG00000177189	protein_coding	ENST00000379565	20266909	127188.000000	proximity ENSG00000177189:20146983-21266908
chrX:20395161-20395312	X	20395162	20395312	ENSG00000149970	protein_coding	ENST00000645791	21374671	979434.000000	proximity ENSG00000149970:20374671-21657329
chrX:20395161-20395312	X	20395162	20395312	ENSG00000177189	protein_coding	ENST00000379565	20266909	128328.000000	proximity ENSG00000177189:20146983-21266908
chrX:20395386-20395537	X	20395387	20395537	ENSG00000149970	protein_coding	ENST00000645791	21374671	979209.000000	proximity ENSG00000149970:20374671-21657329
chrX:20395386-20395537	X	20395387	20395537	ENSG00000177189	protein_coding	ENST00000379565	20266909	128553.000000	proximity ENSG00000177189:20146983-21266908
chrX:20412981-20413132	X	20412982	20413132	ENSG00000149970	protein_coding	ENST00000645791	21374671	961614.000000	proximity ENSG00000149970:20374671-21657329
chrX:20412981-20413132	X	20412982	20413132	ENSG00000177189	protein_coding	ENST00000379565	20266909	146148.000000	proximity ENSG00000177189:20146983-21266908
chrX:20415181-20415332	X	20415182	20415332	ENSG00000149970	protein_coding	ENST00000645791	21374671	959414.000000	proximity ENSG00000149970:20374671-21657329
chrX:20415181-20415332	X	20415182	20415332	ENSG00000177189	protein_coding	ENST00000379565	20266909	148348.000000	proximity ENSG00000177189:20146983-21266908
chrX:20432121-20432272	X	20432122	20432272	ENSG00000149970	protein_coding	ENST00000645791	21374671	942474.000000	proximity ENSG00000149970:20374671-21657329
chrX:20432121-20432272	X	20432122	20432272	ENSG00000177189	protein_coding	ENST00000379565	20266909	165288.000000	proximity ENSG00000177189:20146983-21266908
chrX:20437841-20437992	X	20437842	20437992	ENSG00000149970	protein_coding	ENST00000645791	21374671	936754.000000	proximity ENSG00000149970:20374671-21657329
chrX:20437841-20437992	X	20437842	20437992	ENSG00000177189	protein_coding	ENST00000379565	20266909	171008.000000	proximity ENSG00000177189:20146983-21266908
chrX:20442721-20442872	X	20442722	20442872	ENSG00000149970	protein_coding	ENST00000645791	21374671	931874.000000	proximity ENSG00000149970:20374671-21657329
chrX:20442721-20442872	X	20442722	20442872	ENSG00000177189	protein_coding	ENST00000379565	20266909	175888.000000	proximity ENSG00000177189:20146983-21266908
chrX:20454261-20454412	X	20454262	20454412	ENSG00000149970	protein_coding	ENST00000645791	21374671	920334.000000	proximity ENSG00000149970:20374671-21657329
chrX:20454261-20454412	X	20454262	20454412	ENSG00000177189	protein_coding	ENST00000379565	20266909	187428.000000	proximity ENSG00000177189:20146983-21266908
chrX:20461681-20461832	X	20461682	20461832	ENSG00000149970	protein_coding	ENST00000645791	21374671	912914.000000	proximity ENSG00000149970:20374671-21657329
chrX:20461681-20461832	X	20461682	20461832	ENSG00000177189	protein_coding	ENST00000379565	20266909	194848.000000	proximity ENSG00000177189:20146983-21266908
chrX:20487341-20487492	X	20487342	20487492	ENSG00000149970	protein_coding	ENST00000645791	21374671	887254.000000	proximity ENSG00000149970:20374671-21657329
chrX:20487341-20487492	X	20487342	20487492	ENSG00000177189	protein_coding	ENST00000379565	20266909	220508.000000	proximity ENSG00000177189:20146983-21266908
chrX:20506861-20507012	X	20506862	20507012	ENSG00000149970	protein_coding	ENST00000645791	21374671	867734.000000	proximity ENSG00000149970:20374671-21657329
chrX:20506861-20507012	X	20506862	20507012	ENSG00000177189	protein_coding	ENST00000379565	20266909	240028.000000	proximity ENSG00000177189:20146983-21266908
chrX:20513301-20513452	X	20513302	20513452	ENSG00000149970	protein_coding	ENST00000645791	21374671	861294.000000	proximity ENSG00000149970:20374671-21657329
chrX:20513301-20513452	X	20513302	20513452	ENSG00000177189	protein_coding	ENST00000379565	20266909	246468.000000	proximity ENSG00000177189:20146983-21266908
chrX:20514321-20514472	X	20514322	20514472	ENSG00000149970	protein_coding	ENST00000645791	21374671	860274.000000	proximity ENSG00000149970:20374671-21657329
chrX:20514321-20514472	X	20514322	20514472	ENSG00000177189	protein_coding	ENST00000379565	20266909	247488.000000	proximity ENSG00000177189:20146983-21266908
chrX:20514561-20514712	X	20514562	20514712	ENSG00000149970	protein_coding	ENST00000645791	21374671	860034.000000	proximity ENSG00000149970:20374671-21657329
chrX:20514561-20514712	X	20514562	20514712	ENSG00000177189	protein_coding	ENST00000379565	20266909	247728.000000	proximity ENSG00000177189:20146983-21266908
chrX:20515881-20516032	X	20515882	20516032	ENSG00000149970	protein_coding	ENST00000645791	21374671	858714.000000	proximity ENSG00000149970:20374671-21657329
chrX:20515881-20516032	X	20515882	20516032	ENSG00000177189	protein_coding	ENST00000379565	20266909	249048.000000	proximity ENSG00000177189:20146983-21266908
chrX:20516041-20516192	X	20516042	20516192	ENSG00000149970	protein_coding	ENST00000645791	21374671	858554.000000	proximity ENSG00000149970:20374671-21657329
chrX:20516041-20516192	X	20516042	20516192	ENSG00000177189	protein_coding	ENST00000379565	20266909	249208.000000	proximity ENSG00000177189:20146983-21266908
chrX:20516301-20516452	X	20516302	20516452	ENSG00000149970	protein_coding	ENST00000645791	21374671	858294.000000	proximity ENSG00000149970:20374671-21657329
chrX:20516301-20516452	X	20516302	20516452	ENSG00000177189	protein_coding	ENST00000379565	20266909	249468.000000	proximity ENSG00000177189:20146983-21266908
chrX:20517701-20517852	X	20517702	20517852	ENSG00000149970	protein_coding	ENST00000645791	21374671	856894.000000	proximity ENSG00000149970:20374671-21657329
chrX:20517701-20517852	X	20517702	20517852	ENSG00000177189	protein_coding	ENST00000379565	20266909	250868.000000	proximity ENSG00000177189:20146983-21266908
chrX:20521401-20521552	X	20521402	20521552	ENSG00000149970	protein_coding	ENST00000645791	21374671	853194.000000	proximity ENSG00000149970:20374671-21657329
chrX:20521401-20521552	X	20521402	20521552	ENSG00000177189	protein_coding	ENST00000379565	20266909	254568.000000	proximity ENSG00000177189:20146983-21266908
chrX:20522521-20522672	X	20522522	20522672	ENSG00000149970	protein_coding	ENST00000645791	21374671	852074.000000	proximity ENSG00000149970:20374671-21657329
chrX:20522521-20522672	X	20522522	20522672	ENSG00000177189	protein_coding	ENST00000379565	20266909	255688.000000	proximity ENSG00000177189:20146983-21266908
chrX:20527601-20527752	X	20527602	20527752	ENSG00000149970	protein_coding	ENST00000645791	21374671	846994.000000	proximity ENSG00000149970:20374671-21657329
chrX:20527601-20527752	X	20527602	20527752	ENSG00000177189	protein_coding	ENST00000379565	20266909	260768.000000	proximity ENSG00000177189:20146983-21266908
chrX:20530801-20530952	X	20530802	20530952	ENSG00000149970	protein_coding	ENST00000645791	21374671	843794.000000	proximity ENSG00000149970:20374671-21657329
chrX:20530801-20530952	X	20530802	20530952	ENSG00000177189	protein_coding	ENST00000379565	20266909	263968.000000	proximity ENSG00000177189:20146983-21266908
chrX:20531801-20531952	X	20531802	20531952	ENSG00000149970	protein_coding	ENST00000645791	21374671	842794.000000	proximity ENSG00000149970:20374671-21657329
chrX:20531801-20531952	X	20531802	20531952	ENSG00000177189	protein_coding	ENST00000379565	20266909	264968.000000	proximity ENSG00000177189:20146983-21266908
chrX:20545701-20545852	X	20545702	20545852	ENSG00000149970	protein_coding	ENST00000645791	21374671	828894.000000	proximity ENSG00000149970:20374671-21657329
chrX:20545701-20545852	X	20545702	20545852	ENSG00000177189	protein_coding	ENST00000379565	20266909	278868.000000	proximity ENSG00000177189:20146983-21266908
chrX:20547821-20547972	X	20547822	20547972	ENSG00000149970	protein_coding	ENST00000645791	21374671	826774.000000	proximity ENSG00000149970:20374671-21657329
chrX:20547821-20547972	X	20547822	20547972	ENSG00000177189	protein_coding	ENST00000379565	20266909	280988.000000	proximity ENSG00000177189:20146983-21266908
chrX:20571721-20571872	X	20571722	20571872	ENSG00000149970	protein_coding	ENST00000645791	21374671	802874.000000	proximity ENSG00000149970:20374671-21657329
chrX:20571721-20571872	X	20571722	20571872	ENSG00000177189	protein_coding	ENST00000379565	20266909	304888.000000	proximity ENSG00000177189:20146983-21266908
chrX:20595161-20595312	X	20595162	20595312	ENSG00000149970	protein_coding	ENST00000645791	21374671	779434.000000	proximity ENSG00000149970:20374671-21657329
chrX:20595161-20595312	X	20595162	20595312	ENSG00000177189	protein_coding	ENST00000379565	20266909	328328.000000	proximity ENSG00000177189:20146983-21266908
chrX:20596021-20596172	X	20596022	20596172	ENSG00000149970	protein_coding	ENST00000645791	21374671	778574.000000	proximity ENSG00000149970:20374671-21657329
chrX:20596021-20596172	X	20596022	20596172	ENSG00000177189	protein_coding	ENST00000379565	20266909	329188.000000	proximity ENSG00000177189:20146983-21266908
chrX:20620421-20620572	X	20620422	20620572	ENSG00000149970	protein_coding	ENST00000645791	21374671	754174.000000	proximity ENSG00000149970:20374671-21657329
chrX:20620421-20620572	X	20620422	20620572	ENSG00000177189	protein_coding	ENST00000379565	20266909	353588.000000	proximity ENSG00000177189:20146983-21266908
chrX:20623561-20623712	X	20623562	20623712	ENSG00000149970	protein_coding	ENST00000645791	21374671	751034.000000	proximity ENSG00000149970:20374671-21657329
chrX:20623561-20623712	X	20623562	20623712	ENSG00000177189	protein_coding	ENST00000379565	20266909	356728.000000	proximity ENSG00000177189:20146983-21266908
chrX:20653161-20653312	X	20653162	20653312	ENSG00000149970	protein_coding	ENST00000645791	21374671	721434.000000	proximity ENSG00000149970:20374671-21657329
chrX:20653161-20653312	X	20653162	20653312	ENSG00000177189	protein_coding	ENST00000379565	20266909	386328.000000	proximity ENSG00000177189:20146983-21266908
chrX:20654701-20654852	X	20654702	20654852	ENSG00000149970	protein_coding	ENST00000645791	21374671	719894.000000	proximity ENSG00000149970:20374671-21657329
chrX:20654701-20654852	X	20654702	20654852	ENSG00000177189	protein_coding	ENST00000379565	20266909	387868.000000	proximity ENSG00000177189:20146983-21266908
chrX:20681121-20681272	X	20681122	20681272	ENSG00000149970	protein_coding	ENST00000645791	21374671	693474.000000	proximity ENSG00000149970:20374671-21657329
chrX:20681121-20681272	X	20681122	20681272	ENSG00000177189	protein_coding	ENST00000379565	20266909	414288.000000	proximity ENSG00000177189:20146983-21266908
chrX:20693181-20693332	X	20693182	20693332	ENSG00000149970	protein_coding	ENST00000645791	21374671	681414.000000	proximity ENSG00000149970:20374671-21657329
chrX:20693181-20693332	X	20693182	20693332	ENSG00000177189	protein_coding	ENST00000379565	20266909	426348.000000	proximity ENSG00000177189:20146983-21266908
chrX:20693341-20693492	X	20693342	20693492	ENSG00000149970	protein_coding	ENST00000645791	21374671	681254.000000	proximity ENSG00000149970:20374671-21657329
chrX:20693341-20693492	X	20693342	20693492	ENSG00000177189	protein_coding	ENST00000379565	20266909	426508.000000	proximity ENSG00000177189:20146983-21266908
chrX:20729581-20729732	X	20729582	20729732	ENSG00000149970	protein_coding	ENST00000645791	21374671	645014.000000	proximity ENSG00000149970:20374671-21657329
chrX:20729581-20729732	X	20729582	20729732	ENSG00000177189	protein_coding	ENST00000379565	20266909	462748.000000	proximity ENSG00000177189:20146983-21266908
chrX:20742201-20742352	X	20742202	20742352	ENSG00000149970	protein_coding	ENST00000645791	21374671	632394.000000	proximity ENSG00000149970:20374671-21657329
chrX:20742201-20742352	X	20742202	20742352	ENSG00000177189	protein_coding	ENST00000379565	20266909	475368.000000	proximity ENSG00000177189:20146983-21266908
chrX:20829761-20829912	X	20829762	20829912	ENSG00000149970	protein_coding	ENST00000645791	21374671	544834.000000	proximity ENSG00000149970:20374671-21657329
chrX:20829761-20829912	X	20829762	20829912	ENSG00000177189	protein_coding	ENST00000379565	20266909	562928.000000	proximity ENSG00000177189:20146983-21266908
chrX:20830061-20830212	X	20830062	20830212	ENSG00000149970	protein_coding	ENST00000645791	21374671	544534.000000	proximity ENSG00000149970:20374671-21657329
chrX:20830061-20830212	X	20830062	20830212	ENSG00000177189	protein_coding	ENST00000379565	20266909	563228.000000	proximity ENSG00000177189:20146983-21266908
chrX:20857901-20858052	X	20857902	20858052	ENSG00000149970	protein_coding	ENST00000645791	21374671	516694.000000	proximity ENSG00000149970:20374671-21657329
chrX:20857901-20858052	X	20857902	20858052	ENSG00000177189	protein_coding	ENST00000379565	20266909	591068.000000	proximity ENSG00000177189:20146983-21266908
chrX:20906661-20906812	X	20906662	20906812	ENSG00000149970	protein_coding	ENST00000645791	21374671	467934.000000	proximity ENSG00000149970:20374671-21657329
chrX:20906661-20906812	X	20906662	20906812	ENSG00000177189	protein_coding	ENST00000379565	20266909	639828.000000	proximity ENSG00000177189:20146983-21266908
chrX:20969021-20969172	X	20969022	20969172	ENSG00000149970	protein_coding	ENST00000645791	21374671	405574.000000	proximity ENSG00000149970:20374671-21657329
chrX:20969021-20969172	X	20969022	20969172	ENSG00000177189	protein_coding	ENST00000379565	20266909	702188.000000	proximity ENSG00000177189:20146983-21266908
chrX:20969201-20969352	X	20969202	20969352	ENSG00000149970	protein_coding	ENST00000645791	21374671	405394.000000	proximity ENSG00000149970:20374671-21657329
chrX:20969201-20969352	X	20969202	20969352	ENSG00000177189	protein_coding	ENST00000379565	20266909	702368.000000	proximity ENSG00000177189:20146983-21266908
chrX:20974421-20974572	X	20974422	20974572	ENSG00000149970	protein_coding	ENST00000645791	21374671	400174.000000	proximity ENSG00000149970:20374671-21657329
chrX:20974421-20974572	X	20974422	20974572	ENSG00000177189	protein_coding	ENST00000379565	20266909	707588.000000	proximity ENSG00000177189:20146983-21266908
chrX:20988201-20988352	X	20988202	20988352	ENSG00000149970	protein_coding	ENST00000645791	21374671	386394.000000	proximity ENSG00000149970:20374671-21657329
chrX:20988201-20988352	X	20988202	20988352	ENSG00000177189	protein_coding	ENST00000379565	20266909	721368.000000	proximity ENSG00000177189:20146983-21266908
chrX:21004941-21005092	X	21004942	21005092	ENSG00000149970	protein_coding	ENST00000645791	21374671	369654.000000	proximity ENSG00000149970:20374671-21657329
chrX:21004941-21005092	X	21004942	21005092	ENSG00000177189	protein_coding	ENST00000379565	20266909	738108.000000	proximity ENSG00000177189:20146983-21266908
chrX:21056761-21056912	X	21056762	21056912	ENSG00000149970	protein_coding	ENST00000645791	21374671	317834.000000	proximity ENSG00000149970:20374671-21657329
chrX:21056761-21056912	X	21056762	21056912	ENSG00000177189	protein_coding	ENST00000379565	20266909	789928.000000	proximity ENSG00000177189:20146983-21266908
chrX:21153601-21153752	X	21153602	21153752	ENSG00000149970	protein_coding	ENST00000645791	21374671	220994.000000	proximity ENSG00000149970:20374671-21657329
chrX:21153601-21153752	X	21153602	21153752	ENSG00000177189	protein_coding	ENST00000379565	20266909	886768.000000	proximity ENSG00000177189:20146983-21266908
chrX:21166701-21166852	X	21166702	21166852	ENSG00000149970	protein_coding	ENST00000645791	21374671	207894.000000	proximity ENSG00000149970:20374671-21657329
chrX:21166701-21166852	X	21166702	21166852	ENSG00000177189	protein_coding	ENST00000379565	20266909	899868.000000	proximity ENSG00000177189:20146983-21266908
chrX:21412981-21413132	X	21412982	21413132	ENSG00000149970	protein_coding	ENST00000645791	21374671	38386.000000	proximity ENSG00000149970:20374671-21657329
chrX:21412981-21413132	X	21412982	21413132	ENSG00000185915	protein_coding	ENST00000379499	21658330	245273.000000	proximity ENSG00000185915:21375672-21757149
chrX:21438941-21439092	X	21438942	21439092	ENSG00000149970	protein_coding	ENST00000645791	21374671	64346.000000	proximity ENSG00000149970:20374671-21657329
chrX:21438941-21439092	X	21438942	21439092	ENSG00000185915	protein_coding	ENST00000379499	21658330	219313.000000	proximity ENSG00000185915:21375672-21757149
chrX:21479961-21480112	X	21479962	21480112	ENSG00000149970	protein_coding	ENST00000645791	21374671	105366.000000	proximity ENSG00000149970:20374671-21657329
chrX:21479961-21480112	X	21479962	21480112	ENSG00000185915	protein_coding	ENST00000379499	21658330	178293.000000	proximity ENSG00000185915:21375672-21757149
chrX:21487941-21488092	X	21487942	21488092	ENSG00000149970	protein_coding	ENST00000645791	21374671	113346.000000	proximity ENSG00000149970:20374671-21657329
chrX:21487941-21488092	X	21487942	21488092	ENSG00000185915	protein_coding	ENST00000379499	21658330	170313.000000	proximity ENSG00000185915:21375672-21757149
chrX:21493601-21493752	X	21493602	21493752	ENSG00000149970	protein_coding	ENST00000645791	21374671	119006.000000	proximity ENSG00000149970:20374671-21657329
chrX:21493601-21493752	X	21493602	21493752	ENSG00000185915	protein_coding	ENST00000379499	21658330	164653.000000	proximity ENSG00000185915:21375672-21757149
chrX:21510061-21510212	X	21510062	21510212	ENSG00000149970	protein_coding	ENST00000645791	21374671	135466.000000	proximity ENSG00000149970:20374671-21657329
chrX:21510061-21510212	X	21510062	21510212	ENSG00000185915	protein_coding	ENST00000379499	21658330	148193.000000	proximity ENSG00000185915:21375672-21757149
chrX:21524101-21524252	X	21524102	21524252	ENSG00000149970	protein_coding	ENST00000645791	21374671	149506.000000	proximity ENSG00000149970:20374671-21657329
chrX:21524101-21524252	X	21524102	21524252	ENSG00000185915	protein_coding	ENST00000379499	21658330	134153.000000	proximity ENSG00000185915:21375672-21757149
chrX:21528181-21528332	X	21528182	21528332	ENSG00000149970	protein_coding	ENST00000645791	21374671	153586.000000	proximity ENSG00000149970:20374671-21657329
chrX:21528181-21528332	X	21528182	21528332	ENSG00000185915	protein_coding	ENST00000379499	21658330	130073.000000	proximity ENSG00000185915:21375672-21757149
chrX:21529881-21530032	X	21529882	21530032	ENSG00000149970	protein_coding	ENST00000645791	21374671	155286.000000	proximity ENSG00000149970:20374671-21657329
chrX:21529881-21530032	X	21529882	21530032	ENSG00000185915	protein_coding	ENST00000379499	21658330	128373.000000	proximity ENSG00000185915:21375672-21757149
chrX:21638441-21638592	X	21638442	21638592	ENSG00000149970	protein_coding	ENST00000645791	21374671	263846.000000	proximity ENSG00000149970:20374671-21657329
chrX:21638441-21638592	X	21638442	21638592	ENSG00000185915	protein_coding	ENST00000379499	21658330	19813.000000	proximity ENSG00000185915:21375672-21757149
chrX:21666821-21666972	X	21666822	21666972	ENSG00000091482	protein_coding	ENST00000867838	21758150	91253.000000	proximity ENSG00000091482:21663331-21834634
chrX:21666821-21666972	X	21666822	21666972	ENSG00000185915	protein_coding	ENST00000379499	21658330	8567.000000	proximity ENSG00000185915:21375672-21757149
chrX:21684021-21684172	X	21684022	21684172	ENSG00000091482	protein_coding	ENST00000867838	21758150	74053.000000	proximity ENSG00000091482:21663331-21834634
chrX:21684021-21684172	X	21684022	21684172	ENSG00000185915	protein_coding	ENST00000379499	21658330	25767.000000	proximity ENSG00000185915:21375672-21757149
chrX:21708266-21708417	X	21708267	21708417	ENSG00000091482	protein_coding	ENST00000867838	21758150	49808.000000	proximity ENSG00000091482:21663331-21834634
chrX:21708266-21708417	X	21708267	21708417	ENSG00000185915	protein_coding	ENST00000379499	21658330	50012.000000	proximity ENSG00000185915:21375672-21757149
chrX:21721321-21721472	X	21721322	21721472	ENSG00000091482	protein_coding	ENST00000867838	21758150	36753.000000	proximity ENSG00000091482:21663331-21834634
chrX:21721321-21721472	X	21721322	21721472	ENSG00000185915	protein_coding	ENST00000379499	21658330	63067.000000	proximity ENSG00000185915:21375672-21757149
chrX:21723121-21723272	X	21723122	21723272	ENSG00000091482	protein_coding	ENST00000867838	21758150	34953.000000	proximity ENSG00000091482:21663331-21834634
chrX:21723121-21723272	X	21723122	21723272	ENSG00000185915	protein_coding	ENST00000379499	21658330	64867.000000	proximity ENSG00000185915:21375672-21757149
chrX:21723286-21723437	X	21723287	21723437	ENSG00000091482	protein_coding	ENST00000867838	21758150	34788.000000	proximity ENSG00000091482:21663331-21834634
chrX:21723286-21723437	X	21723287	21723437	ENSG00000185915	protein_coding	ENST00000379499	21658330	65032.000000	proximity ENSG00000185915:21375672-21757149
chrX:21725641-21725792	X	21725642	21725792	ENSG00000091482	protein_coding	ENST00000867838	21758150	32433.000000	proximity ENSG00000091482:21663331-21834634
chrX:21725641-21725792	X	21725642	21725792	ENSG00000185915	protein_coding	ENST00000379499	21658330	67387.000000	proximity ENSG00000185915:21375672-21757149
chrX:21727761-21727912	X	21727762	21727912	ENSG00000091482	protein_coding	ENST00000867838	21758150	30313.000000	proximity ENSG00000091482:21663331-21834634
chrX:21727761-21727912	X	21727762	21727912	ENSG00000185915	protein_coding	ENST00000379499	21658330	69507.000000	proximity ENSG00000185915:21375672-21757149
chrX:21727961-21728112	X	21727962	21728112	ENSG00000091482	protein_coding	ENST00000867838	21758150	30113.000000	proximity ENSG00000091482:21663331-21834634
chrX:21727961-21728112	X	21727962	21728112	ENSG00000185915	protein_coding	ENST00000379499	21658330	69707.000000	proximity ENSG00000185915:21375672-21757149
chrX:21730141-21730292	X	21730142	21730292	ENSG00000091482	protein_coding	ENST00000867838	21758150	27933.000000	proximity ENSG00000091482:21663331-21834634
chrX:21730141-21730292	X	21730142	21730292	ENSG00000185915	protein_coding	ENST00000379499	21658330	71887.000000	proximity ENSG00000185915:21375672-21757149
chrX:21735161-21735312	X	21735162	21735312	ENSG00000091482	protein_coding	ENST00000867838	21758150	22913.000000	proximity ENSG00000091482:21663331-21834634
chrX:21735161-21735312	X	21735162	21735312	ENSG00000185915	protein_coding	ENST00000379499	21658330	76907.000000	proximity ENSG00000185915:21375672-21757149
chrX:21735541-21735692	X	21735542	21735692	ENSG00000091482	protein_coding	ENST00000867838	21758150	22533.000000	proximity ENSG00000091482:21663331-21834634
chrX:21735541-21735692	X	21735542	21735692	ENSG00000185915	protein_coding	ENST00000379499	21658330	77287.000000	proximity ENSG00000185915:21375672-21757149
chrX:21735781-21735932	X	21735782	21735932	ENSG00000091482	protein_coding	ENST00000867838	21758150	22293.000000	proximity ENSG00000091482:21663331-21834634
chrX:21735781-21735932	X	21735782	21735932	ENSG00000185915	protein_coding	ENST00000379499	21658330	77527.000000	proximity ENSG00000185915:21375672-21757149
chrX:21740401-21740552	X	21740402	21740552	ENSG00000091482	protein_coding	ENST00000867838	21758150	17673.000000	proximity ENSG00000091482:21663331-21834634
chrX:21740401-21740552	X	21740402	21740552	ENSG00000185915	protein_coding	ENST00000379499	21658330	82147.000000	proximity ENSG00000185915:21375672-21757149
chrX:21740941-21741092	X	21740942	21741092	ENSG00000091482	protein_coding	ENST00000867838	21758150	17133.000000	proximity ENSG00000091482:21663331-21834634
chrX:21740941-21741092	X	21740942	21741092	ENSG00000185915	protein_coding	ENST00000379499	21658330	82687.000000	proximity ENSG00000185915:21375672-21757149
chrX:21742401-21742552	X	21742402	21742552	ENSG00000091482	protein_coding	ENST00000867838	21758150	15673.000000	proximity ENSG00000091482:21663331-21834634
chrX:21742401-21742552	X	21742402	21742552	ENSG00000185915	protein_coding	ENST00000379499	21658330	84147.000000	proximity ENSG00000185915:21375672-21757149
chrX:21745921-21746072	X	21745922	21746072	ENSG00000091482	protein_coding	ENST00000867838	21758150	12153.000000	proximity ENSG00000091482:21663331-21834634
chrX:21745921-21746072	X	21745922	21746072	ENSG00000185915	protein_coding	ENST00000379499	21658330	87667.000000	proximity ENSG00000185915:21375672-21757149
chrX:21747541-21747692	X	21747542	21747692	ENSG00000091482	protein_coding	ENST00000867838	21758150	10533.000000	proximity ENSG00000091482:21663331-21834634
chrX:21747541-21747692	X	21747542	21747692	ENSG00000185915	protein_coding	ENST00000379499	21658330	89287.000000	proximity ENSG00000185915:21375672-21757149
chrX:21781621-21781772	X	21781622	21781772	ENSG00000012174	protein_coding	ENST00000860794	21839635	57938.000000	proximity ENSG00000012174:21763151-21850986
chrX:21781621-21781772	X	21781622	21781772	ENSG00000091482	protein_coding	ENST00000867838	21758150	23547.000000	proximity ENSG00000091482:21663331-21834634
chrX:21798706-21798857	X	21798707	21798857	ENSG00000012174	protein_coding	ENST00000860794	21839635	40853.000000	proximity ENSG00000012174:21763151-21850986
chrX:21798706-21798857	X	21798707	21798857	ENSG00000091482	protein_coding	ENST00000867838	21758150	40632.000000	proximity ENSG00000091482:21663331-21834634
chrX:21798881-21799032	X	21798882	21799032	ENSG00000012174	protein_coding	ENST00000860794	21839635	40678.000000	proximity ENSG00000012174:21763151-21850986
chrX:21798881-21799032	X	21798882	21799032	ENSG00000091482	protein_coding	ENST00000867838	21758150	40807.000000	proximity ENSG00000091482:21663331-21834634
chrX:21799041-21799192	X	21799042	21799192	ENSG00000012174	protein_coding	ENST00000860794	21839635	40518.000000	proximity ENSG00000012174:21763151-21850986
chrX:21799041-21799192	X	21799042	21799192	ENSG00000091482	protein_coding	ENST00000867838	21758150	40967.000000	proximity ENSG00000091482:21663331-21834634
chrX:21800561-21800712	X	21800562	21800712	ENSG00000012174	protein_coding	ENST00000860794	21839635	38998.000000	proximity ENSG00000012174:21763151-21850986
chrX:21800561-21800712	X	21800562	21800712	ENSG00000091482	protein_coding	ENST00000867838	21758150	42487.000000	proximity ENSG00000091482:21663331-21834634
chrX:21806881-21807032	X	21806882	21807032	ENSG00000012174	protein_coding	ENST00000860794	21839635	32678.000000	proximity ENSG00000012174:21763151-21850986
chrX:21806881-21807032	X	21806882	21807032	ENSG00000091482	protein_coding	ENST00000867838	21758150	48807.000000	proximity ENSG00000091482:21663331-21834634
chrX:21839801-21839952	X	21839802	21839952	ENSG00000012174	protein_coding	ENST00000860794	21839635	242.000000	proximity ENSG00000012174:21763151-21850986
chrX:21840061-21840212	X	21840062	21840212	ENSG00000012174	protein_coding	ENST00000860794	21839635	502.000000	proximity ENSG00000012174:21763151-21850986
chrX:21840261-21840412	X	21840262	21840412	ENSG00000012174	protein_coding	ENST00000860794	21839635	702.000000	proximity ENSG00000012174:21763151-21850986
chrX:21865561-21865712	X	21865562	21865712	ENSG00000102172	protein_coding	ENST00000955899	21940711	75074.000000	proximity ENSG00000102172:21856988-22027324
chrX:21865561-21865712	X	21865562	21865712	ENSG00000230797	protein_coding	ENST00000429584	21855987	9650.000000	proximity ENSG00000230797:21840636-21935710
chrX:21873501-21873652	X	21873502	21873652	ENSG00000102172	protein_coding	ENST00000955899	21940711	67134.000000	proximity ENSG00000102172:21856988-22027324
chrX:21873501-21873652	X	21873502	21873652	ENSG00000230797	protein_coding	ENST00000429584	21855987	17590.000000	proximity ENSG00000230797:21840636-21935710
chrX:21885741-21885892	X	21885742	21885892	ENSG00000102172	protein_coding	ENST00000955899	21940711	54894.000000	proximity ENSG00000102172:21856988-22027324
chrX:21885741-21885892	X	21885742	21885892	ENSG00000230797	protein_coding	ENST00000429584	21855987	29830.000000	proximity ENSG00000230797:21840636-21935710
chrX:21907381-21907532	X	21907382	21907532	ENSG00000102172	protein_coding	ENST00000955899	21940711	33254.000000	proximity ENSG00000102172:21856988-22027324
chrX:21907381-21907532	X	21907382	21907532	ENSG00000230797	protein_coding	ENST00000429584	21855987	51470.000000	proximity ENSG00000230797:21840636-21935710
chrX:21925781-21925932	X	21925782	21925932	ENSG00000102172	protein_coding	ENST00000955899	21940711	14854.000000	proximity ENSG00000102172:21856988-22027324
chrX:21925781-21925932	X	21925782	21925932	ENSG00000230797	protein_coding	ENST00000429584	21855987	69870.000000	proximity ENSG00000230797:21840636-21935710
chrX:21926141-21926292	X	21926142	21926292	ENSG00000102172	protein_coding	ENST00000955899	21940711	14494.000000	proximity ENSG00000102172:21856988-22027324
chrX:21926141-21926292	X	21926142	21926292	ENSG00000230797	protein_coding	ENST00000429584	21855987	70230.000000	proximity ENSG00000230797:21840636-21935710
chrX:21926961-21927112	X	21926962	21927112	ENSG00000102172	protein_coding	ENST00000955899	21940711	13674.000000	proximity ENSG00000102172:21856988-22027324
chrX:21926961-21927112	X	21926962	21927112	ENSG00000230797	protein_coding	ENST00000429584	21855987	71050.000000	proximity ENSG00000230797:21840636-21935710
chrX:21929981-21930132	X	21929982	21930132	ENSG00000102172	protein_coding	ENST00000955899	21940711	10654.000000	proximity ENSG00000102172:21856988-22027324
chrX:21929981-21930132	X	21929982	21930132	ENSG00000230797	protein_coding	ENST00000429584	21855987	74070.000000	proximity ENSG00000230797:21840636-21935710
chrX:21932421-21932572	X	21932422	21932572	ENSG00000102172	protein_coding	ENST00000955899	21940711	8214.000000	proximity ENSG00000102172:21856988-22027324
chrX:21932421-21932572	X	21932422	21932572	ENSG00000230797	protein_coding	ENST00000429584	21855987	76510.000000	proximity ENSG00000230797:21840636-21935710
chrX:21932701-21932852	X	21932702	21932852	ENSG00000102172	protein_coding	ENST00000955899	21940711	7934.000000	proximity ENSG00000102172:21856988-22027324
chrX:21932701-21932852	X	21932702	21932852	ENSG00000230797	protein_coding	ENST00000429584	21855987	76790.000000	proximity ENSG00000230797:21840636-21935710
chrX:21934541-21934692	X	21934542	21934692	ENSG00000102172	protein_coding	ENST00000955899	21940711	6094.000000	proximity ENSG00000102172:21856988-22027324
chrX:21934541-21934692	X	21934542	21934692	ENSG00000230797	protein_coding	ENST00000429584	21855987	78630.000000	proximity ENSG00000230797:21840636-21935710
chrX:21941466-21941617	X	21941467	21941617	ENSG00000102172	protein_coding	ENST00000955899	21940711	831.000000	proximity ENSG00000102172:21856988-22027324
chrX:21943601-21943752	X	21943602	21943752	ENSG00000102172	protein_coding	ENST00000955899	21940711	2966.000000	proximity ENSG00000102172:21856988-22027324
chrX:21943601-21943752	X	21943602	21943752	ENSG00000102174	protein_coding	ENST00000379374	22032325	88648.000000	proximity ENSG00000102174:21941712-22267912
chrX:21943941-21944092	X	21943942	21944092	ENSG00000102172	protein_coding	ENST00000955899	21940711	3306.000000	proximity ENSG00000102172:21856988-22027324
chrX:21943941-21944092	X	21943942	21944092	ENSG00000102174	protein_coding	ENST00000379374	22032325	88308.000000	proximity ENSG00000102174:21941712-22267912
chrX:21944121-21944272	X	21944122	21944272	ENSG00000102172	protein_coding	ENST00000955899	21940711	3486.000000	proximity ENSG00000102172:21856988-22027324
chrX:21944121-21944272	X	21944122	21944272	ENSG00000102174	protein_coding	ENST00000379374	22032325	88128.000000	proximity ENSG00000102174:21941712-22267912
chrX:21944281-21944432	X	21944282	21944432	ENSG00000102172	protein_coding	ENST00000955899	21940711	3646.000000	proximity ENSG00000102172:21856988-22027324
chrX:21944281-21944432	X	21944282	21944432	ENSG00000102174	protein_coding	ENST00000379374	22032325	87968.000000	proximity ENSG00000102174:21941712-22267912
chrX:21946941-21947092	X	21946942	21947092	ENSG00000102172	protein_coding	ENST00000955899	21940711	6306.000000	proximity ENSG00000102172:21856988-22027324
chrX:21946941-21947092	X	21946942	21947092	ENSG00000102174	protein_coding	ENST00000379374	22032325	85308.000000	proximity ENSG00000102174:21941712-22267912
chrX:21947181-21947332	X	21947182	21947332	ENSG00000102172	protein_coding	ENST00000955899	21940711	6546.000000	proximity ENSG00000102172:21856988-22027324
chrX:21947181-21947332	X	21947182	21947332	ENSG00000102174	protein_coding	ENST00000379374	22032325	85068.000000	proximity ENSG00000102174:21941712-22267912
chrX:21947361-21947512	X	21947362	21947512	ENSG00000102172	protein_coding	ENST00000955899	21940711	6726.000000	proximity ENSG00000102172:21856988-22027324
chrX:21947361-21947512	X	21947362	21947512	ENSG00000102174	protein_coding	ENST00000379374	22032325	84888.000000	proximity ENSG00000102174:21941712-22267912
chrX:21953541-21953692	X	21953542	21953692	ENSG00000102172	protein_coding	ENST00000955899	21940711	12906.000000	proximity ENSG00000102172:21856988-22027324
chrX:21953541-21953692	X	21953542	21953692	ENSG00000102174	protein_coding	ENST00000379374	22032325	78708.000000	proximity ENSG00000102174:21941712-22267912
chrX:21958981-21959132	X	21958982	21959132	ENSG00000102172	protein_coding	ENST00000955899	21940711	18346.000000	proximity ENSG00000102172:21856988-22027324
chrX:21958981-21959132	X	21958982	21959132	ENSG00000102174	protein_coding	ENST00000379374	22032325	73268.000000	proximity ENSG00000102174:21941712-22267912
chrX:21960661-21960812	X	21960662	21960812	ENSG00000102172	protein_coding	ENST00000955899	21940711	20026.000000	proximity ENSG00000102172:21856988-22027324
chrX:21960661-21960812	X	21960662	21960812	ENSG00000102174	protein_coding	ENST00000379374	22032325	71588.000000	proximity ENSG00000102174:21941712-22267912
chrX:21963821-21963972	X	21963822	21963972	ENSG00000102172	protein_coding	ENST00000955899	21940711	23186.000000	proximity ENSG00000102172:21856988-22027324
chrX:21963821-21963972	X	21963822	21963972	ENSG00000102174	protein_coding	ENST00000379374	22032325	68428.000000	proximity ENSG00000102174:21941712-22267912
chrX:21972781-21972932	X	21972782	21972932	ENSG00000102172	protein_coding	ENST00000955899	21940711	32146.000000	proximity ENSG00000102172:21856988-22027324
chrX:21972781-21972932	X	21972782	21972932	ENSG00000102174	protein_coding	ENST00000379374	22032325	59468.000000	proximity ENSG00000102174:21941712-22267912
chrX:21972941-21973092	X	21972942	21973092	ENSG00000102172	protein_coding	ENST00000955899	21940711	32306.000000	proximity ENSG00000102172:21856988-22027324
chrX:21972941-21973092	X	21972942	21973092	ENSG00000102174	protein_coding	ENST00000379374	22032325	59308.000000	proximity ENSG00000102174:21941712-22267912
chrX:21974041-21974192	X	21974042	21974192	ENSG00000102172	protein_coding	ENST00000955899	21940711	33406.000000	proximity ENSG00000102172:21856988-22027324
chrX:21974041-21974192	X	21974042	21974192	ENSG00000102174	protein_coding	ENST00000379374	22032325	58208.000000	proximity ENSG00000102174:21941712-22267912
chrX:21975901-21976052	X	21975902	21976052	ENSG00000102172	protein_coding	ENST00000955899	21940711	35266.000000	proximity ENSG00000102172:21856988-22027324
chrX:21975901-21976052	X	21975902	21976052	ENSG00000102174	protein_coding	ENST00000379374	22032325	56348.000000	proximity ENSG00000102174:21941712-22267912
chrX:21985401-21985552	X	21985402	21985552	ENSG00000102172	protein_coding	ENST00000955899	21940711	44766.000000	proximity ENSG00000102172:21856988-22027324
chrX:21985401-21985552	X	21985402	21985552	ENSG00000102174	protein_coding	ENST00000379374	22032325	46848.000000	proximity ENSG00000102174:21941712-22267912
chrX:21986761-21986912	X	21986762	21986912	ENSG00000102172	protein_coding	ENST00000955899	21940711	46126.000000	proximity ENSG00000102172:21856988-22027324
chrX:21986761-21986912	X	21986762	21986912	ENSG00000102174	protein_coding	ENST00000379374	22032325	45488.000000	proximity ENSG00000102174:21941712-22267912
chrX:21996941-21997092	X	21996942	21997092	ENSG00000102172	protein_coding	ENST00000955899	21940711	56306.000000	proximity ENSG00000102172:21856988-22027324
chrX:21996941-21997092	X	21996942	21997092	ENSG00000102174	protein_coding	ENST00000379374	22032325	35308.000000	proximity ENSG00000102174:21941712-22267912
chrX:22060541-22060692	X	22060542	22060692	ENSG00000102174	protein_coding	ENST00000379374	22032325	28292.000000	proximity ENSG00000102174:21941712-22267912
chrX:22060541-22060692	X	22060542	22060692	ENSG00000175809	protein_coding	ENST00000323684	22272913	212296.000000	proximity ENSG00000175809:22033326-22994959
chrX:22060701-22060852	X	22060702	22060852	ENSG00000102174	protein_coding	ENST00000379374	22032325	28452.000000	proximity ENSG00000102174:21941712-22267912
chrX:22060701-22060852	X	22060702	22060852	ENSG00000175809	protein_coding	ENST00000323684	22272913	212136.000000	proximity ENSG00000175809:22033326-22994959
chrX:22060921-22061072	X	22060922	22061072	ENSG00000102174	protein_coding	ENST00000379374	22032325	28672.000000	proximity ENSG00000102174:21941712-22267912
chrX:22060921-22061072	X	22060922	22061072	ENSG00000175809	protein_coding	ENST00000323684	22272913	211916.000000	proximity ENSG00000175809:22033326-22994959
chrX:22063421-22063572	X	22063422	22063572	ENSG00000102174	protein_coding	ENST00000379374	22032325	31172.000000	proximity ENSG00000102174:21941712-22267912
chrX:22063421-22063572	X	22063422	22063572	ENSG00000175809	protein_coding	ENST00000323684	22272913	209416.000000	proximity ENSG00000175809:22033326-22994959
chrX:22081641-22081792	X	22081642	22081792	ENSG00000102174	protein_coding	ENST00000379374	22032325	49392.000000	proximity ENSG00000102174:21941712-22267912
chrX:22081641-22081792	X	22081642	22081792	ENSG00000175809	protein_coding	ENST00000323684	22272913	191196.000000	proximity ENSG00000175809:22033326-22994959
chrX:22090321-22090472	X	22090322	22090472	ENSG00000102174	protein_coding	ENST00000379374	22032325	58072.000000	proximity ENSG00000102174:21941712-22267912
chrX:22090321-22090472	X	22090322	22090472	ENSG00000175809	protein_coding	ENST00000323684	22272913	182516.000000	proximity ENSG00000175809:22033326-22994959
chrX:22095461-22095612	X	22095462	22095612	ENSG00000102174	protein_coding	ENST00000379374	22032325	63212.000000	proximity ENSG00000102174:21941712-22267912
chrX:22095461-22095612	X	22095462	22095612	ENSG00000175809	protein_coding	ENST00000323684	22272913	177376.000000	proximity ENSG00000175809:22033326-22994959
chrX:22097281-22097432	X	22097282	22097432	ENSG00000102174	protein_coding	ENST00000379374	22032325	65032.000000	proximity ENSG00000102174:21941712-22267912
chrX:22097281-22097432	X	22097282	22097432	ENSG00000175809	protein_coding	ENST00000323684	22272913	175556.000000	proximity ENSG00000175809:22033326-22994959
chrX:22097441-22097592	X	22097442	22097592	ENSG00000102174	protein_coding	ENST00000379374	22032325	65192.000000	proximity ENSG00000102174:21941712-22267912
chrX:22097441-22097592	X	22097442	22097592	ENSG00000175809	protein_coding	ENST00000323684	22272913	175396.000000	proximity ENSG00000175809:22033326-22994959
chrX:22105321-22105472	X	22105322	22105472	ENSG00000102174	protein_coding	ENST00000379374	22032325	73072.000000	proximity ENSG00000102174:21941712-22267912
chrX:22105321-22105472	X	22105322	22105472	ENSG00000175809	protein_coding	ENST00000323684	22272913	167516.000000	proximity ENSG00000175809:22033326-22994959
chrX:22109601-22109752	X	22109602	22109752	ENSG00000102174	protein_coding	ENST00000379374	22032325	77352.000000	proximity ENSG00000102174:21941712-22267912
chrX:22109601-22109752	X	22109602	22109752	ENSG00000175809	protein_coding	ENST00000323684	22272913	163236.000000	proximity ENSG00000175809:22033326-22994959
chrX:22111261-22111412	X	22111262	22111412	ENSG00000102174	protein_coding	ENST00000379374	22032325	79012.000000	proximity ENSG00000102174:21941712-22267912
chrX:22111261-22111412	X	22111262	22111412	ENSG00000175809	protein_coding	ENST00000323684	22272913	161576.000000	proximity ENSG00000175809:22033326-22994959
chrX:22118281-22118432	X	22118282	22118432	ENSG00000102174	protein_coding	ENST00000379374	22032325	86032.000000	proximity ENSG00000102174:21941712-22267912
chrX:22118281-22118432	X	22118282	22118432	ENSG00000175809	protein_coding	ENST00000323684	22272913	154556.000000	proximity ENSG00000175809:22033326-22994959
chrX:22122506-22122657	X	22122507	22122657	ENSG00000102174	protein_coding	ENST00000379374	22032325	90257.000000	proximity ENSG00000102174:21941712-22267912
chrX:22122506-22122657	X	22122507	22122657	ENSG00000175809	protein_coding	ENST00000323684	22272913	150331.000000	proximity ENSG00000175809:22033326-22994959
chrX:22122681-22122832	X	22122682	22122832	ENSG00000102174	protein_coding	ENST00000379374	22032325	90432.000000	proximity ENSG00000102174:21941712-22267912
chrX:22122681-22122832	X	22122682	22122832	ENSG00000175809	protein_coding	ENST00000323684	22272913	150156.000000	proximity ENSG00000175809:22033326-22994959
chrX:22124122-22124273	X	22124123	22124273	ENSG00000102174	protein_coding	ENST00000379374	22032325	91873.000000	proximity ENSG00000102174:21941712-22267912
chrX:22124122-22124273	X	22124123	22124273	ENSG00000175809	protein_coding	ENST00000323684	22272913	148715.000000	proximity ENSG00000175809:22033326-22994959
chrX:22126382-22126533	X	22126383	22126533	ENSG00000102174	protein_coding	ENST00000379374	22032325	94133.000000	proximity ENSG00000102174:21941712-22267912
chrX:22126382-22126533	X	22126383	22126533	ENSG00000175809	protein_coding	ENST00000323684	22272913	146455.000000	proximity ENSG00000175809:22033326-22994959
chrX:22134822-22134973	X	22134823	22134973	ENSG00000102174	protein_coding	ENST00000379374	22032325	102573.000000	proximity ENSG00000102174:21941712-22267912
chrX:22134822-22134973	X	22134823	22134973	ENSG00000175809	protein_coding	ENST00000323684	22272913	138015.000000	proximity ENSG00000175809:22033326-22994959
chrX:22135322-22135473	X	22135323	22135473	ENSG00000102174	protein_coding	ENST00000379374	22032325	103073.000000	proximity ENSG00000102174:21941712-22267912
chrX:22135322-22135473	X	22135323	22135473	ENSG00000175809	protein_coding	ENST00000323684	22272913	137515.000000	proximity ENSG00000175809:22033326-22994959
chrX:22135487-22135638	X	22135488	22135638	ENSG00000102174	protein_coding	ENST00000379374	22032325	103238.000000	proximity ENSG00000102174:21941712-22267912
chrX:22135487-22135638	X	22135488	22135638	ENSG00000175809	protein_coding	ENST00000323684	22272913	137350.000000	proximity ENSG00000175809:22033326-22994959
chrX:22135747-22135898	X	22135748	22135898	ENSG00000102174	protein_coding	ENST00000379374	22032325	103498.000000	proximity ENSG00000102174:21941712-22267912
chrX:22135747-22135898	X	22135748	22135898	ENSG00000175809	protein_coding	ENST00000323684	22272913	137090.000000	proximity ENSG00000175809:22033326-22994959
chrX:22136062-22136213	X	22136063	22136213	ENSG00000102174	protein_coding	ENST00000379374	22032325	103813.000000	proximity ENSG00000102174:21941712-22267912
chrX:22136062-22136213	X	22136063	22136213	ENSG00000175809	protein_coding	ENST00000323684	22272913	136775.000000	proximity ENSG00000175809:22033326-22994959
chrX:22136627-22136778	X	22136628	22136778	ENSG00000102174	protein_coding	ENST00000379374	22032325	104378.000000	proximity ENSG00000102174:21941712-22267912
chrX:22136627-22136778	X	22136628	22136778	ENSG00000175809	protein_coding	ENST00000323684	22272913	136210.000000	proximity ENSG00000175809:22033326-22994959
chrX:22159182-22159333	X	22159183	22159333	ENSG00000102174	protein_coding	ENST00000379374	22032325	126933.000000	proximity ENSG00000102174:21941712-22267912
chrX:22159182-22159333	X	22159183	22159333	ENSG00000175809	protein_coding	ENST00000323684	22272913	113655.000000	proximity ENSG00000175809:22033326-22994959
chrX:22164882-22165033	X	22164883	22165033	ENSG00000102174	protein_coding	ENST00000379374	22032325	132633.000000	proximity ENSG00000102174:21941712-22267912
chrX:22164882-22165033	X	22164883	22165033	ENSG00000175809	protein_coding	ENST00000323684	22272913	107955.000000	proximity ENSG00000175809:22033326-22994959
chrX:22165162-22165313	X	22165163	22165313	ENSG00000102174	protein_coding	ENST00000379374	22032325	132913.000000	proximity ENSG00000102174:21941712-22267912
chrX:22165162-22165313	X	22165163	22165313	ENSG00000175809	protein_coding	ENST00000323684	22272913	107675.000000	proximity ENSG00000175809:22033326-22994959
chrX:22166162-22166313	X	22166163	22166313	ENSG00000102174	protein_coding	ENST00000379374	22032325	133913.000000	proximity ENSG00000102174:21941712-22267912
chrX:22166162-22166313	X	22166163	22166313	ENSG00000175809	protein_coding	ENST00000323684	22272913	106675.000000	proximity ENSG00000175809:22033326-22994959
chrX:22192802-22192953	X	22192803	22192953	ENSG00000102174	protein_coding	ENST00000379374	22032325	160553.000000	proximity ENSG00000102174:21941712-22267912
chrX:22192802-22192953	X	22192803	22192953	ENSG00000175809	protein_coding	ENST00000323684	22272913	80035.000000	proximity ENSG00000175809:22033326-22994959
chrX:22196242-22196393	X	22196243	22196393	ENSG00000102174	protein_coding	ENST00000379374	22032325	163993.000000	proximity ENSG00000102174:21941712-22267912
chrX:22196242-22196393	X	22196243	22196393	ENSG00000175809	protein_coding	ENST00000323684	22272913	76595.000000	proximity ENSG00000175809:22033326-22994959
chrX:22221062-22221213	X	22221063	22221213	ENSG00000102174	protein_coding	ENST00000379374	22032325	188813.000000	proximity ENSG00000102174:21941712-22267912
chrX:22221062-22221213	X	22221063	22221213	ENSG00000175809	protein_coding	ENST00000323684	22272913	51775.000000	proximity ENSG00000175809:22033326-22994959
chrX:22246662-22246813	X	22246663	22246813	ENSG00000102174	protein_coding	ENST00000379374	22032325	214413.000000	proximity ENSG00000102174:21941712-22267912
chrX:22246662-22246813	X	22246663	22246813	ENSG00000175809	protein_coding	ENST00000323684	22272913	26175.000000	proximity ENSG00000175809:22033326-22994959
chrX:22246827-22246978	X	22246828	22246978	ENSG00000102174	protein_coding	ENST00000379374	22032325	214578.000000	proximity ENSG00000102174:21941712-22267912
chrX:22246827-22246978	X	22246828	22246978	ENSG00000175809	protein_coding	ENST00000323684	22272913	26010.000000	proximity ENSG00000175809:22033326-22994959
chrX:22247302-22247453	X	22247303	22247453	ENSG00000102174	protein_coding	ENST00000379374	22032325	215053.000000	proximity ENSG00000102174:21941712-22267912
chrX:22247302-22247453	X	22247303	22247453	ENSG00000175809	protein_coding	ENST00000323684	22272913	25535.000000	proximity ENSG00000175809:22033326-22994959
chrX:22278447-22278598	X	22278448	22278598	ENSG00000175809	protein_coding	ENST00000323684	22272913	5610.000000	proximity ENSG00000175809:22033326-22994959
chrX:22278447-22278598	X	22278448	22278598	ENSG00000184735	protein_coding	ENST00000327968	22999960	721437.000000	proximity ENSG00000184735:22273914-23329848
chrX:22297022-22297173	X	22297023	22297173	ENSG00000175809	protein_coding	ENST00000323684	22272913	24185.000000	proximity ENSG00000175809:22033326-22994959
chrX:22297022-22297173	X	22297023	22297173	ENSG00000184735	protein_coding	ENST00000327968	22999960	702862.000000	proximity ENSG00000184735:22273914-23329848
chrX:22300342-22300493	X	22300343	22300493	ENSG00000175809	protein_coding	ENST00000323684	22272913	27505.000000	proximity ENSG00000175809:22033326-22994959
chrX:22300342-22300493	X	22300343	22300493	ENSG00000184735	protein_coding	ENST00000327968	22999960	699542.000000	proximity ENSG00000184735:22273914-23329848
chrX:22310902-22311053	X	22310903	22311053	ENSG00000175809	protein_coding	ENST00000323684	22272913	38065.000000	proximity ENSG00000175809:22033326-22994959
chrX:22310902-22311053	X	22310903	22311053	ENSG00000184735	protein_coding	ENST00000327968	22999960	688982.000000	proximity ENSG00000184735:22273914-23329848
chrX:22314342-22314493	X	22314343	22314493	ENSG00000175809	protein_coding	ENST00000323684	22272913	41505.000000	proximity ENSG00000175809:22033326-22994959
chrX:22314342-22314493	X	22314343	22314493	ENSG00000184735	protein_coding	ENST00000327968	22999960	685542.000000	proximity ENSG00000184735:22273914-23329848
chrX:22314662-22314813	X	22314663	22314813	ENSG00000175809	protein_coding	ENST00000323684	22272913	41825.000000	proximity ENSG00000175809:22033326-22994959
chrX:22314662-22314813	X	22314663	22314813	ENSG00000184735	protein_coding	ENST00000327968	22999960	685222.000000	proximity ENSG00000184735:22273914-23329848
chrX:22314882-22315033	X	22314883	22315033	ENSG00000175809	protein_coding	ENST00000323684	22272913	42045.000000	proximity ENSG00000175809:22033326-22994959
chrX:22314882-22315033	X	22314883	22315033	ENSG00000184735	protein_coding	ENST00000327968	22999960	685002.000000	proximity ENSG00000184735:22273914-23329848
chrX:22323682-22323833	X	22323683	22323833	ENSG00000175809	protein_coding	ENST00000323684	22272913	50845.000000	proximity ENSG00000175809:22033326-22994959
chrX:22323682-22323833	X	22323683	22323833	ENSG00000184735	protein_coding	ENST00000327968	22999960	676202.000000	proximity ENSG00000184735:22273914-23329848
chrX:22325262-22325413	X	22325263	22325413	ENSG00000175809	protein_coding	ENST00000323684	22272913	52425.000000	proximity ENSG00000175809:22033326-22994959
chrX:22325262-22325413	X	22325263	22325413	ENSG00000184735	protein_coding	ENST00000327968	22999960	674622.000000	proximity ENSG00000184735:22273914-23329848
chrX:22338802-22338953	X	22338803	22338953	ENSG00000175809	protein_coding	ENST00000323684	22272913	65965.000000	proximity ENSG00000175809:22033326-22994959
chrX:22338802-22338953	X	22338803	22338953	ENSG00000184735	protein_coding	ENST00000327968	22999960	661082.000000	proximity ENSG00000184735:22273914-23329848
chrX:22349222-22349373	X	22349223	22349373	ENSG00000175809	protein_coding	ENST00000323684	22272913	76385.000000	proximity ENSG00000175809:22033326-22994959
chrX:22349222-22349373	X	22349223	22349373	ENSG00000184735	protein_coding	ENST00000327968	22999960	650662.000000	proximity ENSG00000184735:22273914-23329848
chrX:22352082-22352233	X	22352083	22352233	ENSG00000175809	protein_coding	ENST00000323684	22272913	79245.000000	proximity ENSG00000175809:22033326-22994959
chrX:22352082-22352233	X	22352083	22352233	ENSG00000184735	protein_coding	ENST00000327968	22999960	647802.000000	proximity ENSG00000184735:22273914-23329848
chrX:22357742-22357893	X	22357743	22357893	ENSG00000175809	protein_coding	ENST00000323684	22272913	84905.000000	proximity ENSG00000175809:22033326-22994959
chrX:22357742-22357893	X	22357743	22357893	ENSG00000184735	protein_coding	ENST00000327968	22999960	642142.000000	proximity ENSG00000184735:22273914-23329848
chrX:22365542-22365693	X	22365543	22365693	ENSG00000175809	protein_coding	ENST00000323684	22272913	92705.000000	proximity ENSG00000175809:22033326-22994959
chrX:22365542-22365693	X	22365543	22365693	ENSG00000184735	protein_coding	ENST00000327968	22999960	634342.000000	proximity ENSG00000184735:22273914-23329848
chrX:22365767-22365918	X	22365768	22365918	ENSG00000175809	protein_coding	ENST00000323684	22272913	92930.000000	proximity ENSG00000175809:22033326-22994959
chrX:22365767-22365918	X	22365768	22365918	ENSG00000184735	protein_coding	ENST00000327968	22999960	634117.000000	proximity ENSG00000184735:22273914-23329848
chrX:22366322-22366473	X	22366323	22366473	ENSG00000175809	protein_coding	ENST00000323684	22272913	93485.000000	proximity ENSG00000175809:22033326-22994959
chrX:22366322-22366473	X	22366323	22366473	ENSG00000184735	protein_coding	ENST00000327968	22999960	633562.000000	proximity ENSG00000184735:22273914-23329848
chrX:22389302-22389453	X	22389303	22389453	ENSG00000175809	protein_coding	ENST00000323684	22272913	116465.000000	proximity ENSG00000175809:22033326-22994959
chrX:22389302-22389453	X	22389303	22389453	ENSG00000184735	protein_coding	ENST00000327968	22999960	610582.000000	proximity ENSG00000184735:22273914-23329848
chrX:22389507-22389658	X	22389508	22389658	ENSG00000175809	protein_coding	ENST00000323684	22272913	116670.000000	proximity ENSG00000175809:22033326-22994959
chrX:22389507-22389658	X	22389508	22389658	ENSG00000184735	protein_coding	ENST00000327968	22999960	610377.000000	proximity ENSG00000184735:22273914-23329848
chrX:22389682-22389833	X	22389683	22389833	ENSG00000175809	protein_coding	ENST00000323684	22272913	116845.000000	proximity ENSG00000175809:22033326-22994959
chrX:22389682-22389833	X	22389683	22389833	ENSG00000184735	protein_coding	ENST00000327968	22999960	610202.000000	proximity ENSG00000184735:22273914-23329848
chrX:22390022-22390173	X	22390023	22390173	ENSG00000175809	protein_coding	ENST00000323684	22272913	117185.000000	proximity ENSG00000175809:22033326-22994959
chrX:22390022-22390173	X	22390023	22390173	ENSG00000184735	protein_coding	ENST00000327968	22999960	609862.000000	proximity ENSG00000184735:22273914-23329848
chrX:22395502-22395653	X	22395503	22395653	ENSG00000175809	protein_coding	ENST00000323684	22272913	122665.000000	proximity ENSG00000175809:22033326-22994959
chrX:22395502-22395653	X	22395503	22395653	ENSG00000184735	protein_coding	ENST00000327968	22999960	604382.000000	proximity ENSG00000184735:22273914-23329848
chrX:22396502-22396653	X	22396503	22396653	ENSG00000175809	protein_coding	ENST00000323684	22272913	123665.000000	proximity ENSG00000175809:22033326-22994959
chrX:22396502-22396653	X	22396503	22396653	ENSG00000184735	protein_coding	ENST00000327968	22999960	603382.000000	proximity ENSG00000184735:22273914-23329848
chrX:22399962-22400113	X	22399963	22400113	ENSG00000175809	protein_coding	ENST00000323684	22272913	127125.000000	proximity ENSG00000175809:22033326-22994959
chrX:22399962-22400113	X	22399963	22400113	ENSG00000184735	protein_coding	ENST00000327968	22999960	599922.000000	proximity ENSG00000184735:22273914-23329848
chrX:22406422-22406573	X	22406423	22406573	ENSG00000175809	protein_coding	ENST00000323684	22272913	133585.000000	proximity ENSG00000175809:22033326-22994959
chrX:22406422-22406573	X	22406423	22406573	ENSG00000184735	protein_coding	ENST00000327968	22999960	593462.000000	proximity ENSG00000184735:22273914-23329848
chrX:22520522-22520673	X	22520523	22520673	ENSG00000175809	protein_coding	ENST00000323684	22272913	247685.000000	proximity ENSG00000175809:22033326-22994959
chrX:22520522-22520673	X	22520523	22520673	ENSG00000184735	protein_coding	ENST00000327968	22999960	479362.000000	proximity ENSG00000184735:22273914-23329848
chrX:22526462-22526613	X	22526463	22526613	ENSG00000175809	protein_coding	ENST00000323684	22272913	253625.000000	proximity ENSG00000175809:22033326-22994959
chrX:22526462-22526613	X	22526463	22526613	ENSG00000184735	protein_coding	ENST00000327968	22999960	473422.000000	proximity ENSG00000184735:22273914-23329848
chrX:22534022-22534173	X	22534023	22534173	ENSG00000175809	protein_coding	ENST00000323684	22272913	261185.000000	proximity ENSG00000175809:22033326-22994959
chrX:22534022-22534173	X	22534023	22534173	ENSG00000184735	protein_coding	ENST00000327968	22999960	465862.000000	proximity ENSG00000184735:22273914-23329848
chrX:22534762-22534913	X	22534763	22534913	ENSG00000175809	protein_coding	ENST00000323684	22272913	261925.000000	proximity ENSG00000175809:22033326-22994959
chrX:22534762-22534913	X	22534763	22534913	ENSG00000184735	protein_coding	ENST00000327968	22999960	465122.000000	proximity ENSG00000184735:22273914-23329848
chrX:22538702-22538853	X	22538703	22538853	ENSG00000175809	protein_coding	ENST00000323684	22272913	265865.000000	proximity ENSG00000175809:22033326-22994959
chrX:22538702-22538853	X	22538703	22538853	ENSG00000184735	protein_coding	ENST00000327968	22999960	461182.000000	proximity ENSG00000184735:22273914-23329848
chrX:22542802-22542953	X	22542803	22542953	ENSG00000175809	protein_coding	ENST00000323684	22272913	269965.000000	proximity ENSG00000175809:22033326-22994959
chrX:22542802-22542953	X	22542803	22542953	ENSG00000184735	protein_coding	ENST00000327968	22999960	457082.000000	proximity ENSG00000184735:22273914-23329848
chrX:22559662-22559813	X	22559663	22559813	ENSG00000175809	protein_coding	ENST00000323684	22272913	286825.000000	proximity ENSG00000175809:22033326-22994959
chrX:22559662-22559813	X	22559663	22559813	ENSG00000184735	protein_coding	ENST00000327968	22999960	440222.000000	proximity ENSG00000184735:22273914-23329848
chrX:22575262-22575413	X	22575263	22575413	ENSG00000175809	protein_coding	ENST00000323684	22272913	302425.000000	proximity ENSG00000175809:22033326-22994959
chrX:22575262-22575413	X	22575263	22575413	ENSG00000184735	protein_coding	ENST00000327968	22999960	424622.000000	proximity ENSG00000184735:22273914-23329848
chrX:22575582-22575733	X	22575583	22575733	ENSG00000175809	protein_coding	ENST00000323684	22272913	302745.000000	proximity ENSG00000175809:22033326-22994959
chrX:22575582-22575733	X	22575583	22575733	ENSG00000184735	protein_coding	ENST00000327968	22999960	424302.000000	proximity ENSG00000184735:22273914-23329848
chrX:22577362-22577513	X	22577363	22577513	ENSG00000175809	protein_coding	ENST00000323684	22272913	304525.000000	proximity ENSG00000175809:22033326-22994959
chrX:22577362-22577513	X	22577363	22577513	ENSG00000184735	protein_coding	ENST00000327968	22999960	422522.000000	proximity ENSG00000184735:22273914-23329848
chrX:22629142-22629293	X	22629143	22629293	ENSG00000175809	protein_coding	ENST00000323684	22272913	356305.000000	proximity ENSG00000175809:22033326-22994959
chrX:22629142-22629293	X	22629143	22629293	ENSG00000184735	protein_coding	ENST00000327968	22999960	370742.000000	proximity ENSG00000184735:22273914-23329848
chrX:22629482-22629633	X	22629483	22629633	ENSG00000175809	protein_coding	ENST00000323684	22272913	356645.000000	proximity ENSG00000175809:22033326-22994959
chrX:22629482-22629633	X	22629483	22629633	ENSG00000184735	protein_coding	ENST00000327968	22999960	370402.000000	proximity ENSG00000184735:22273914-23329848
chrX:22634202-22634353	X	22634203	22634353	ENSG00000175809	protein_coding	ENST00000323684	22272913	361365.000000	proximity ENSG00000175809:22033326-22994959
chrX:22634202-22634353	X	22634203	22634353	ENSG00000184735	protein_coding	ENST00000327968	22999960	365682.000000	proximity ENSG00000184735:22273914-23329848
chrX:22634882-22635033	X	22634883	22635033	ENSG00000175809	protein_coding	ENST00000323684	22272913	362045.000000	proximity ENSG00000175809:22033326-22994959
chrX:22634882-22635033	X	22634883	22635033	ENSG00000184735	protein_coding	ENST00000327968	22999960	365002.000000	proximity ENSG00000184735:22273914-23329848
chrX:22652702-22652853	X	22652703	22652853	ENSG00000175809	protein_coding	ENST00000323684	22272913	379865.000000	proximity ENSG00000175809:22033326-22994959
chrX:22652702-22652853	X	22652703	22652853	ENSG00000184735	protein_coding	ENST00000327968	22999960	347182.000000	proximity ENSG00000184735:22273914-23329848
chrX:22666582-22666733	X	22666583	22666733	ENSG00000175809	protein_coding	ENST00000323684	22272913	393745.000000	proximity ENSG00000175809:22033326-22994959
chrX:22666582-22666733	X	22666583	22666733	ENSG00000184735	protein_coding	ENST00000327968	22999960	333302.000000	proximity ENSG00000184735:22273914-23329848
chrX:22686182-22686333	X	22686183	22686333	ENSG00000175809	protein_coding	ENST00000323684	22272913	413345.000000	proximity ENSG00000175809:22033326-22994959
chrX:22686182-22686333	X	22686183	22686333	ENSG00000184735	protein_coding	ENST00000327968	22999960	313702.000000	proximity ENSG00000184735:22273914-23329848
chrX:22689402-22689553	X	22689403	22689553	ENSG00000175809	protein_coding	ENST00000323684	22272913	416565.000000	proximity ENSG00000175809:22033326-22994959
chrX:22689402-22689553	X	22689403	22689553	ENSG00000184735	protein_coding	ENST00000327968	22999960	310482.000000	proximity ENSG00000184735:22273914-23329848
chrX:22690222-22690373	X	22690223	22690373	ENSG00000175809	protein_coding	ENST00000323684	22272913	417385.000000	proximity ENSG00000175809:22033326-22994959
chrX:22690222-22690373	X	22690223	22690373	ENSG00000184735	protein_coding	ENST00000327968	22999960	309662.000000	proximity ENSG00000184735:22273914-23329848
chrX:22699622-22699773	X	22699623	22699773	ENSG00000175809	protein_coding	ENST00000323684	22272913	426785.000000	proximity ENSG00000175809:22033326-22994959
chrX:22699622-22699773	X	22699623	22699773	ENSG00000184735	protein_coding	ENST00000327968	22999960	300262.000000	proximity ENSG00000184735:22273914-23329848
chrX:22699962-22700113	X	22699963	22700113	ENSG00000175809	protein_coding	ENST00000323684	22272913	427125.000000	proximity ENSG00000175809:22033326-22994959
chrX:22699962-22700113	X	22699963	22700113	ENSG00000184735	protein_coding	ENST00000327968	22999960	299922.000000	proximity ENSG00000184735:22273914-23329848
chrX:22742062-22742213	X	22742063	22742213	ENSG00000175809	protein_coding	ENST00000323684	22272913	469225.000000	proximity ENSG00000175809:22033326-22994959
chrX:22742062-22742213	X	22742063	22742213	ENSG00000184735	protein_coding	ENST00000327968	22999960	257822.000000	proximity ENSG00000184735:22273914-23329848
chrX:22742222-22742373	X	22742223	22742373	ENSG00000175809	protein_coding	ENST00000323684	22272913	469385.000000	proximity ENSG00000175809:22033326-22994959
chrX:22742222-22742373	X	22742223	22742373	ENSG00000184735	protein_coding	ENST00000327968	22999960	257662.000000	proximity ENSG00000184735:22273914-23329848
chrX:22742387-22742538	X	22742388	22742538	ENSG00000175809	protein_coding	ENST00000323684	22272913	469550.000000	proximity ENSG00000175809:22033326-22994959
chrX:22742387-22742538	X	22742388	22742538	ENSG00000184735	protein_coding	ENST00000327968	22999960	257497.000000	proximity ENSG00000184735:22273914-23329848
chrX:22748562-22748713	X	22748563	22748713	ENSG00000175809	protein_coding	ENST00000323684	22272913	475725.000000	proximity ENSG00000175809:22033326-22994959
chrX:22748562-22748713	X	22748563	22748713	ENSG00000184735	protein_coding	ENST00000327968	22999960	251322.000000	proximity ENSG00000184735:22273914-23329848
chrX:22800442-22800593	X	22800443	22800593	ENSG00000175809	protein_coding	ENST00000323684	22272913	527605.000000	proximity ENSG00000175809:22033326-22994959
chrX:22800442-22800593	X	22800443	22800593	ENSG00000184735	protein_coding	ENST00000327968	22999960	199442.000000	proximity ENSG00000184735:22273914-23329848
chrX:22800782-22800933	X	22800783	22800933	ENSG00000175809	protein_coding	ENST00000323684	22272913	527945.000000	proximity ENSG00000175809:22033326-22994959
chrX:22800782-22800933	X	22800783	22800933	ENSG00000184735	protein_coding	ENST00000327968	22999960	199102.000000	proximity ENSG00000184735:22273914-23329848
chrX:22800982-22801133	X	22800983	22801133	ENSG00000175809	protein_coding	ENST00000323684	22272913	528145.000000	proximity ENSG00000175809:22033326-22994959
chrX:22800982-22801133	X	22800983	22801133	ENSG00000184735	protein_coding	ENST00000327968	22999960	198902.000000	proximity ENSG00000184735:22273914-23329848
chrX:22886402-22886553	X	22886403	22886553	ENSG00000175809	protein_coding	ENST00000323684	22272913	613565.000000	proximity ENSG00000175809:22033326-22994959
chrX:22886402-22886553	X	22886403	22886553	ENSG00000184735	protein_coding	ENST00000327968	22999960	113482.000000	proximity ENSG00000184735:22273914-23329848
chrX:22923102-22923253	X	22923103	22923253	ENSG00000175809	protein_coding	ENST00000323684	22272913	650265.000000	proximity ENSG00000175809:22033326-22994959
chrX:22923102-22923253	X	22923103	22923253	ENSG00000184735	protein_coding	ENST00000327968	22999960	76782.000000	proximity ENSG00000184735:22273914-23329848
chrX:22950382-22950533	X	22950383	22950533	ENSG00000175809	protein_coding	ENST00000323684	22272913	677545.000000	proximity ENSG00000175809:22033326-22994959
chrX:22950382-22950533	X	22950383	22950533	ENSG00000184735	protein_coding	ENST00000327968	22999960	49502.000000	proximity ENSG00000184735:22273914-23329848
chrX:22952182-22952333	X	22952183	22952333	ENSG00000175809	protein_coding	ENST00000323684	22272913	679345.000000	proximity ENSG00000175809:22033326-22994959
chrX:22952182-22952333	X	22952183	22952333	ENSG00000184735	protein_coding	ENST00000327968	22999960	47702.000000	proximity ENSG00000184735:22273914-23329848
chrX:22969422-22969573	X	22969423	22969573	ENSG00000175809	protein_coding	ENST00000323684	22272913	696585.000000	proximity ENSG00000175809:22033326-22994959
chrX:22969422-22969573	X	22969423	22969573	ENSG00000184735	protein_coding	ENST00000327968	22999960	30462.000000	proximity ENSG00000184735:22273914-23329848
chrX:22987542-22987693	X	22987543	22987693	ENSG00000175809	protein_coding	ENST00000323684	22272913	714705.000000	proximity ENSG00000175809:22033326-22994959
chrX:22987542-22987693	X	22987543	22987693	ENSG00000184735	protein_coding	ENST00000327968	22999960	12342.000000	proximity ENSG00000184735:22273914-23329848
chrX:23003222-23003373	X	23003223	23003373	ENSG00000165186	protein_coding	ENST00000379361	23334849	331551.000000	proximity ENSG00000165186:23000961-23662429
chrX:23003222-23003373	X	23003223	23003373	ENSG00000184735	protein_coding	ENST00000327968	22999960	3338.000000	proximity ENSG00000184735:22273914-23329848
chrX:23008542-23008693	X	23008543	23008693	ENSG00000165186	protein_coding	ENST00000379361	23334849	326231.000000	proximity ENSG00000165186:23000961-23662429
chrX:23008542-23008693	X	23008543	23008693	ENSG00000184735	protein_coding	ENST00000327968	22999960	8658.000000	proximity ENSG00000184735:22273914-23329848
chrX:23008782-23008933	X	23008783	23008933	ENSG00000165186	protein_coding	ENST00000379361	23334849	325991.000000	proximity ENSG00000165186:23000961-23662429
chrX:23008782-23008933	X	23008783	23008933	ENSG00000184735	protein_coding	ENST00000327968	22999960	8898.000000	proximity ENSG00000184735:22273914-23329848
chrX:23318222-23318373	X	23318223	23318373	ENSG00000165186	protein_coding	ENST00000379361	23334849	16551.000000	proximity ENSG00000165186:23000961-23662429
chrX:23318222-23318373	X	23318223	23318373	ENSG00000184735	protein_coding	ENST00000327968	22999960	318338.000000	proximity ENSG00000184735:22273914-23329848
chrX:23327227-23327378	X	23327228	23327378	ENSG00000165186	protein_coding	ENST00000379361	23334849	7546.000000	proximity ENSG00000165186:23000961-23662429
chrX:23327227-23327378	X	23327228	23327378	ENSG00000184735	protein_coding	ENST00000327968	22999960	327343.000000	proximity ENSG00000184735:22273914-23329848
chrX:23341542-23341693	X	23341543	23341693	ENSG00000123131	protein_coding	ENST00000931168	23667430	325812.000000	proximity ENSG00000123131:23335850-23742275
chrX:23341542-23341693	X	23341543	23341693	ENSG00000165186	protein_coding	ENST00000379361	23334849	6769.000000	proximity ENSG00000165186:23000961-23662429
chrX:23372622-23372773	X	23372623	23372773	ENSG00000123131	protein_coding	ENST00000931168	23667430	294732.000000	proximity ENSG00000123131:23335850-23742275
chrX:23372622-23372773	X	23372623	23372773	ENSG00000165186	protein_coding	ENST00000379361	23334849	37849.000000	proximity ENSG00000165186:23000961-23662429
chrX:23373522-23373673	X	23373523	23373673	ENSG00000123131	protein_coding	ENST00000931168	23667430	293832.000000	proximity ENSG00000123131:23335850-23742275
chrX:23373522-23373673	X	23373523	23373673	ENSG00000165186	protein_coding	ENST00000379361	23334849	38749.000000	proximity ENSG00000165186:23000961-23662429
chrX:23383562-23383713	X	23383563	23383713	ENSG00000123131	protein_coding	ENST00000931168	23667430	283792.000000	proximity ENSG00000123131:23335850-23742275
chrX:23383562-23383713	X	23383563	23383713	ENSG00000165186	protein_coding	ENST00000379361	23334849	48789.000000	proximity ENSG00000165186:23000961-23662429
chrX:23405582-23405733	X	23405583	23405733	ENSG00000123131	protein_coding	ENST00000931168	23667430	261772.000000	proximity ENSG00000123131:23335850-23742275
chrX:23405582-23405733	X	23405583	23405733	ENSG00000165186	protein_coding	ENST00000379361	23334849	70809.000000	proximity ENSG00000165186:23000961-23662429
chrX:23434462-23434613	X	23434463	23434613	ENSG00000123131	protein_coding	ENST00000931168	23667430	232892.000000	proximity ENSG00000123131:23335850-23742275
chrX:23434462-23434613	X	23434463	23434613	ENSG00000165186	protein_coding	ENST00000379361	23334849	99689.000000	proximity ENSG00000165186:23000961-23662429
chrX:23434742-23434893	X	23434743	23434893	ENSG00000123131	protein_coding	ENST00000931168	23667430	232612.000000	proximity ENSG00000123131:23335850-23742275
chrX:23434742-23434893	X	23434743	23434893	ENSG00000165186	protein_coding	ENST00000379361	23334849	99969.000000	proximity ENSG00000165186:23000961-23662429
chrX:23493962-23494113	X	23493963	23494113	ENSG00000123131	protein_coding	ENST00000931168	23667430	173392.000000	proximity ENSG00000123131:23335850-23742275
chrX:23493962-23494113	X	23493963	23494113	ENSG00000165186	protein_coding	ENST00000379361	23334849	159189.000000	proximity ENSG00000165186:23000961-23662429
chrX:23503962-23504113	X	23503963	23504113	ENSG00000123131	protein_coding	ENST00000931168	23667430	163392.000000	proximity ENSG00000123131:23335850-23742275
chrX:23503962-23504113	X	23503963	23504113	ENSG00000165186	protein_coding	ENST00000379361	23334849	169189.000000	proximity ENSG00000165186:23000961-23662429
chrX:23504282-23504433	X	23504283	23504433	ENSG00000123131	protein_coding	ENST00000931168	23667430	163072.000000	proximity ENSG00000123131:23335850-23742275
chrX:23504282-23504433	X	23504283	23504433	ENSG00000165186	protein_coding	ENST00000379361	23334849	169509.000000	proximity ENSG00000165186:23000961-23662429
chrX:23548302-23548453	X	23548303	23548453	ENSG00000123131	protein_coding	ENST00000931168	23667430	119052.000000	proximity ENSG00000123131:23335850-23742275
chrX:23548302-23548453	X	23548303	23548453	ENSG00000165186	protein_coding	ENST00000379361	23334849	213529.000000	proximity ENSG00000165186:23000961-23662429
chrX:23554402-23554553	X	23554403	23554553	ENSG00000123131	protein_coding	ENST00000931168	23667430	112952.000000	proximity ENSG00000123131:23335850-23742275
chrX:23554402-23554553	X	23554403	23554553	ENSG00000165186	protein_coding	ENST00000379361	23334849	219629.000000	proximity ENSG00000165186:23000961-23662429
chrX:23578082-23578233	X	23578083	23578233	ENSG00000123131	protein_coding	ENST00000931168	23667430	89272.000000	proximity ENSG00000123131:23335850-23742275
chrX:23578082-23578233	X	23578083	23578233	ENSG00000165186	protein_coding	ENST00000379361	23334849	243309.000000	proximity ENSG00000165186:23000961-23662429
chrX:23616482-23616633	X	23616483	23616633	ENSG00000123131	protein_coding	ENST00000931168	23667430	50872.000000	proximity ENSG00000123131:23335850-23742275
chrX:23616482-23616633	X	23616483	23616633	ENSG00000165186	protein_coding	ENST00000379361	23334849	281709.000000	proximity ENSG00000165186:23000961-23662429
chrX:23634347-23634498	X	23634348	23634498	ENSG00000123131	protein_coding	ENST00000931168	23667430	33007.000000	proximity ENSG00000123131:23335850-23742275
chrX:23634347-23634498	X	23634348	23634498	ENSG00000165186	protein_coding	ENST00000379361	23334849	299574.000000	proximity ENSG00000165186:23000961-23662429
chrX:23656842-23656993	X	23656843	23656993	ENSG00000123131	protein_coding	ENST00000931168	23667430	10512.000000	proximity ENSG00000123131:23335850-23742275
chrX:23656842-23656993	X	23656843	23656993	ENSG00000165186	protein_coding	ENST00000379361	23334849	322069.000000	proximity ENSG00000165186:23000961-23662429
chrX:23662342-23662493	X	23662343	23662493	ENSG00000123131	protein_coding	ENST00000931168	23667430	5012.000000	proximity ENSG00000123131:23335850-23742275
chrX:23662342-23662493	X	23662343	23662493	ENSG00000165186	protein_coding	ENST00000379361	23334849	327569.000000	proximity ENSG00000165186:23000961-23662429
chrX:23662982-23663133	X	23662983	23663133	ENSG00000123131	protein_coding	ENST00000931168	23667430	4372.000000	proximity ENSG00000123131:23335850-23742275
chrX:23667662-23667813	X	23667663	23667813	ENSG00000123131	protein_coding	ENST00000931168	23667430	308.000000	proximity ENSG00000123131:23335850-23742275
chrX:23667862-23668013	X	23667863	23668013	ENSG00000123131	protein_coding	ENST00000931168	23667430	508.000000	proximity ENSG00000123131:23335850-23742275
chrX:23668047-23668198	X	23668048	23668198	ENSG00000123131	protein_coding	ENST00000931168	23667430	693.000000	proximity ENSG00000123131:23335850-23742275
chrX:23668442-23668593	X	23668443	23668593	ENSG00000123130	protein_coding	ENST00000379303	23743276	74758.000000	proximity ENSG00000123130:23668431-23778172
chrX:23668442-23668593	X	23668443	23668593	ENSG00000123131	protein_coding	ENST00000931168	23667430	1088.000000	proximity ENSG00000123131:23335850-23742275
chrX:23694602-23694753	X	23694603	23694753	ENSG00000123130	protein_coding	ENST00000379303	23743276	48598.000000	proximity ENSG00000123130:23668431-23778172
chrX:23694602-23694753	X	23694603	23694753	ENSG00000123131	protein_coding	ENST00000931168	23667430	27248.000000	proximity ENSG00000123131:23335850-23742275
chrX:23699982-23700133	X	23699983	23700133	ENSG00000123130	protein_coding	ENST00000379303	23743276	43218.000000	proximity ENSG00000123130:23668431-23778172
chrX:23699982-23700133	X	23699983	23700133	ENSG00000123131	protein_coding	ENST00000931168	23667430	32628.000000	proximity ENSG00000123131:23335850-23742275
chrX:23710942-23711093	X	23710943	23711093	ENSG00000123130	protein_coding	ENST00000379303	23743276	32258.000000	proximity ENSG00000123130:23668431-23778172
chrX:23710942-23711093	X	23710943	23711093	ENSG00000123131	protein_coding	ENST00000931168	23667430	43588.000000	proximity ENSG00000123131:23335850-23742275
chrX:23737562-23737713	X	23737563	23737713	ENSG00000123130	protein_coding	ENST00000379303	23743276	5638.000000	proximity ENSG00000123130:23668431-23778172
chrX:23737562-23737713	X	23737563	23737713	ENSG00000123131	protein_coding	ENST00000931168	23667430	70208.000000	proximity ENSG00000123131:23335850-23742275
chrX:23742042-23742193	X	23742043	23742193	ENSG00000123130	protein_coding	ENST00000379303	23743276	1158.000000	proximity ENSG00000123130:23668431-23778172
chrX:23742042-23742193	X	23742043	23742193	ENSG00000123131	protein_coding	ENST00000931168	23667430	74688.000000	proximity ENSG00000123131:23335850-23742275
chrX:23742282-23742433	X	23742283	23742433	ENSG00000123130	protein_coding	ENST00000379303	23743276	918.000000	proximity ENSG00000123130:23668431-23778172
chrX:23742442-23742593	X	23742443	23742593	ENSG00000123130	protein_coding	ENST00000379303	23743276	758.000000	proximity ENSG00000123130:23668431-23778172
chrX:23742762-23742913	X	23742763	23742913	ENSG00000123130	protein_coding	ENST00000379303	23743276	438.000000	proximity ENSG00000123130:23668431-23778172
chrX:23743002-23743153	X	23743003	23743153	ENSG00000123130	protein_coding	ENST00000379303	23743276	198.000000	proximity ENSG00000123130:23668431-23778172
chrX:23745962-23746113	X	23745963	23746113	ENSG00000123130	protein_coding	ENST00000379303	23743276	2762.000000	proximity ENSG00000123130:23668431-23778172
chrX:23752882-23753033	X	23752883	23753033	ENSG00000123130	protein_coding	ENST00000379303	23743276	9682.000000	proximity ENSG00000123130:23668431-23778172
chrX:23752882-23753033	X	23752883	23753033	ENSG00000130066	protein_coding	ENST00000379270	23783173	30215.000000	proximity ENSG00000130066:23748277-23784173
chrX:23753142-23753293	X	23753143	23753293	ENSG00000123130	protein_coding	ENST00000379303	23743276	9942.000000	proximity ENSG00000123130:23668431-23778172
chrX:23753142-23753293	X	23753143	23753293	ENSG00000130066	protein_coding	ENST00000379270	23783173	29955.000000	proximity ENSG00000130066:23748277-23784173
chrX:23756262-23756413	X	23756263	23756413	ENSG00000123130	protein_coding	ENST00000379303	23743276	13062.000000	proximity ENSG00000123130:23668431-23778172
chrX:23756262-23756413	X	23756263	23756413	ENSG00000130066	protein_coding	ENST00000379270	23783173	26835.000000	proximity ENSG00000130066:23748277-23784173
chrX:23765562-23765713	X	23765563	23765713	ENSG00000123130	protein_coding	ENST00000379303	23743276	22362.000000	proximity ENSG00000123130:23668431-23778172
chrX:23765562-23765713	X	23765563	23765713	ENSG00000130066	protein_coding	ENST00000379270	23783173	17535.000000	proximity ENSG00000130066:23748277-23784173
chrX:23773702-23773853	X	23773703	23773853	ENSG00000123130	protein_coding	ENST00000379303	23743276	30502.000000	proximity ENSG00000123130:23668431-23778172
chrX:23773702-23773853	X	23773703	23773853	ENSG00000130066	protein_coding	ENST00000379270	23783173	9395.000000	proximity ENSG00000130066:23748277-23784173
chrX:23779142-23779293	X	23779143	23779293	ENSG00000130066	protein_coding	ENST00000379270	23783173	3955.000000	proximity ENSG00000130066:23748277-23784173
chrX:23779142-23779293	X	23779143	23779293	ENSG00000288706	protein_coding	ENST00000683890	23783278	4060.000000	proximity ENSG00000288706:23778278-23906902
chrX:23781402-23781553	X	23781403	23781553	ENSG00000130066	protein_coding	ENST00000379270	23783173	1695.000000	proximity ENSG00000130066:23748277-23784173
chrX:23781402-23781553	X	23781403	23781553	ENSG00000288706	protein_coding	ENST00000683890	23783278	1800.000000	proximity ENSG00000288706:23778278-23906902
chrX:23781562-23781713	X	23781563	23781713	ENSG00000130066	protein_coding	ENST00000379270	23783173	1535.000000	proximity ENSG00000130066:23748277-23784173
chrX:23781562-23781713	X	23781563	23781713	ENSG00000288706	protein_coding	ENST00000683890	23783278	1640.000000	proximity ENSG00000288706:23778278-23906902
chrX:23781962-23782113	X	23781963	23782113	ENSG00000130066	protein_coding	ENST00000379270	23783173	1135.000000	proximity ENSG00000130066:23748277-23784173
chrX:23781962-23782113	X	23781963	23782113	ENSG00000288706	protein_coding	ENST00000683890	23783278	1240.000000	proximity ENSG00000288706:23778278-23906902
chrX:23783662-23783813	X	23783663	23783813	ENSG00000130066	protein_coding	ENST00000379270	23783173	565.000000	proximity ENSG00000130066:23748277-23784173
chrX:23783662-23783813	X	23783663	23783813	ENSG00000288706	protein_coding	ENST00000683890	23783278	460.000000	proximity ENSG00000288706:23778278-23906902
chrX:23784187-23784338	X	23784188	23784338	ENSG00000184831	protein_coding	ENST00000899513	23907903	123640.000000	proximity ENSG00000184831:23784279-23912903
chrX:23784187-23784338	X	23784188	23784338	ENSG00000288706	protein_coding	ENST00000683890	23783278	985.000000	proximity ENSG00000288706:23778278-23906902
chrX:23785642-23785793	X	23785643	23785793	ENSG00000184831	protein_coding	ENST00000899513	23907903	122185.000000	proximity ENSG00000184831:23784279-23912903
chrX:23785642-23785793	X	23785643	23785793	ENSG00000288706	protein_coding	ENST00000683890	23783278	2440.000000	proximity ENSG00000288706:23778278-23906902
chrX:23786022-23786173	X	23786023	23786173	ENSG00000184831	protein_coding	ENST00000899513	23907903	121805.000000	proximity ENSG00000184831:23784279-23912903
chrX:23786022-23786173	X	23786023	23786173	ENSG00000288706	protein_coding	ENST00000683890	23783278	2820.000000	proximity ENSG00000288706:23778278-23906902
chrX:23786282-23786433	X	23786283	23786433	ENSG00000184831	protein_coding	ENST00000899513	23907903	121545.000000	proximity ENSG00000184831:23784279-23912903
chrX:23786282-23786433	X	23786283	23786433	ENSG00000288706	protein_coding	ENST00000683890	23783278	3080.000000	proximity ENSG00000288706:23778278-23906902
chrX:23786682-23786833	X	23786683	23786833	ENSG00000184831	protein_coding	ENST00000899513	23907903	121145.000000	proximity ENSG00000184831:23784279-23912903
chrX:23786682-23786833	X	23786683	23786833	ENSG00000288706	protein_coding	ENST00000683890	23783278	3480.000000	proximity ENSG00000288706:23778278-23906902
chrX:23787102-23787253	X	23787103	23787253	ENSG00000184831	protein_coding	ENST00000899513	23907903	120725.000000	proximity ENSG00000184831:23784279-23912903
chrX:23787102-23787253	X	23787103	23787253	ENSG00000288706	protein_coding	ENST00000683890	23783278	3900.000000	proximity ENSG00000288706:23778278-23906902
chrX:23789062-23789213	X	23789063	23789213	ENSG00000184831	protein_coding	ENST00000899513	23907903	118765.000000	proximity ENSG00000184831:23784279-23912903
chrX:23789062-23789213	X	23789063	23789213	ENSG00000288706	protein_coding	ENST00000683890	23783278	5860.000000	proximity ENSG00000288706:23778278-23906902
chrX:23793262-23793413	X	23793263	23793413	ENSG00000184831	protein_coding	ENST00000899513	23907903	114565.000000	proximity ENSG00000184831:23784279-23912903
chrX:23793262-23793413	X	23793263	23793413	ENSG00000288706	protein_coding	ENST00000683890	23783278	10060.000000	proximity ENSG00000288706:23778278-23906902
chrX:23796462-23796613	X	23796463	23796613	ENSG00000184831	protein_coding	ENST00000899513	23907903	111365.000000	proximity ENSG00000184831:23784279-23912903
chrX:23796462-23796613	X	23796463	23796613	ENSG00000288706	protein_coding	ENST00000683890	23783278	13260.000000	proximity ENSG00000288706:23778278-23906902
chrX:23797367-23797518	X	23797368	23797518	ENSG00000184831	protein_coding	ENST00000899513	23907903	110460.000000	proximity ENSG00000184831:23784279-23912903
chrX:23797367-23797518	X	23797368	23797518	ENSG00000288706	protein_coding	ENST00000683890	23783278	14165.000000	proximity ENSG00000288706:23778278-23906902
chrX:23797522-23797673	X	23797523	23797673	ENSG00000184831	protein_coding	ENST00000899513	23907903	110305.000000	proximity ENSG00000184831:23784279-23912903
chrX:23797522-23797673	X	23797523	23797673	ENSG00000288706	protein_coding	ENST00000683890	23783278	14320.000000	proximity ENSG00000288706:23778278-23906902
chrX:23799602-23799753	X	23799603	23799753	ENSG00000184831	protein_coding	ENST00000899513	23907903	108225.000000	proximity ENSG00000184831:23784279-23912903
chrX:23799602-23799753	X	23799603	23799753	ENSG00000288706	protein_coding	ENST00000683890	23783278	16400.000000	proximity ENSG00000288706:23778278-23906902
chrX:23802622-23802773	X	23802623	23802773	ENSG00000184831	protein_coding	ENST00000899513	23907903	105205.000000	proximity ENSG00000184831:23784279-23912903
chrX:23802622-23802773	X	23802623	23802773	ENSG00000288706	protein_coding	ENST00000683890	23783278	19420.000000	proximity ENSG00000288706:23778278-23906902
chrX:23803967-23804118	X	23803968	23804118	ENSG00000184831	protein_coding	ENST00000899513	23907903	103860.000000	proximity ENSG00000184831:23784279-23912903
chrX:23803967-23804118	X	23803968	23804118	ENSG00000288706	protein_coding	ENST00000683890	23783278	20765.000000	proximity ENSG00000288706:23778278-23906902
chrX:23804142-23804293	X	23804143	23804293	ENSG00000184831	protein_coding	ENST00000899513	23907903	103685.000000	proximity ENSG00000184831:23784279-23912903
chrX:23804142-23804293	X	23804143	23804293	ENSG00000288706	protein_coding	ENST00000683890	23783278	20940.000000	proximity ENSG00000288706:23778278-23906902
chrX:23804482-23804633	X	23804483	23804633	ENSG00000184831	protein_coding	ENST00000899513	23907903	103345.000000	proximity ENSG00000184831:23784279-23912903
chrX:23804482-23804633	X	23804483	23804633	ENSG00000288706	protein_coding	ENST00000683890	23783278	21280.000000	proximity ENSG00000288706:23778278-23906902
chrX:23806682-23806833	X	23806683	23806833	ENSG00000184831	protein_coding	ENST00000899513	23907903	101145.000000	proximity ENSG00000184831:23784279-23912903
chrX:23806682-23806833	X	23806683	23806833	ENSG00000288706	protein_coding	ENST00000683890	23783278	23480.000000	proximity ENSG00000288706:23778278-23906902
chrX:23807322-23807473	X	23807323	23807473	ENSG00000184831	protein_coding	ENST00000899513	23907903	100505.000000	proximity ENSG00000184831:23784279-23912903
chrX:23807322-23807473	X	23807323	23807473	ENSG00000288706	protein_coding	ENST00000683890	23783278	24120.000000	proximity ENSG00000288706:23778278-23906902
chrX:23807482-23807633	X	23807483	23807633	ENSG00000184831	protein_coding	ENST00000899513	23907903	100345.000000	proximity ENSG00000184831:23784279-23912903
chrX:23807482-23807633	X	23807483	23807633	ENSG00000288706	protein_coding	ENST00000683890	23783278	24280.000000	proximity ENSG00000288706:23778278-23906902
chrX:23807642-23807793	X	23807643	23807793	ENSG00000184831	protein_coding	ENST00000899513	23907903	100185.000000	proximity ENSG00000184831:23784279-23912903
chrX:23807642-23807793	X	23807643	23807793	ENSG00000288706	protein_coding	ENST00000683890	23783278	24440.000000	proximity ENSG00000288706:23778278-23906902
chrX:23811262-23811413	X	23811263	23811413	ENSG00000184831	protein_coding	ENST00000899513	23907903	96565.000000	proximity ENSG00000184831:23784279-23912903
chrX:23811262-23811413	X	23811263	23811413	ENSG00000288706	protein_coding	ENST00000683890	23783278	28060.000000	proximity ENSG00000288706:23778278-23906902
chrX:23811502-23811653	X	23811503	23811653	ENSG00000184831	protein_coding	ENST00000899513	23907903	96325.000000	proximity ENSG00000184831:23784279-23912903
chrX:23811502-23811653	X	23811503	23811653	ENSG00000288706	protein_coding	ENST00000683890	23783278	28300.000000	proximity ENSG00000288706:23778278-23906902
chrX:23819842-23819993	X	23819843	23819993	ENSG00000184831	protein_coding	ENST00000899513	23907903	87985.000000	proximity ENSG00000184831:23784279-23912903
chrX:23819842-23819993	X	23819843	23819993	ENSG00000288706	protein_coding	ENST00000683890	23783278	36640.000000	proximity ENSG00000288706:23778278-23906902
chrX:23820502-23820653	X	23820503	23820653	ENSG00000184831	protein_coding	ENST00000899513	23907903	87325.000000	proximity ENSG00000184831:23784279-23912903
chrX:23820502-23820653	X	23820503	23820653	ENSG00000288706	protein_coding	ENST00000683890	23783278	37300.000000	proximity ENSG00000288706:23778278-23906902
chrX:23822462-23822613	X	23822463	23822613	ENSG00000184831	protein_coding	ENST00000899513	23907903	85365.000000	proximity ENSG00000184831:23784279-23912903
chrX:23822462-23822613	X	23822463	23822613	ENSG00000288706	protein_coding	ENST00000683890	23783278	39260.000000	proximity ENSG00000288706:23778278-23906902
chrX:23844542-23844693	X	23844543	23844693	ENSG00000184831	protein_coding	ENST00000899513	23907903	63285.000000	proximity ENSG00000184831:23784279-23912903
chrX:23844542-23844693	X	23844543	23844693	ENSG00000288706	protein_coding	ENST00000683890	23783278	61340.000000	proximity ENSG00000288706:23778278-23906902
chrX:23844782-23844933	X	23844783	23844933	ENSG00000184831	protein_coding	ENST00000899513	23907903	63045.000000	proximity ENSG00000184831:23784279-23912903
chrX:23844782-23844933	X	23844783	23844933	ENSG00000288706	protein_coding	ENST00000683890	23783278	61580.000000	proximity ENSG00000288706:23778278-23906902
chrX:23844942-23845093	X	23844943	23845093	ENSG00000184831	protein_coding	ENST00000899513	23907903	62885.000000	proximity ENSG00000184831:23784279-23912903
chrX:23844942-23845093	X	23844943	23845093	ENSG00000288706	protein_coding	ENST00000683890	23783278	61740.000000	proximity ENSG00000288706:23778278-23906902
chrX:23845382-23845533	X	23845383	23845533	ENSG00000184831	protein_coding	ENST00000899513	23907903	62445.000000	proximity ENSG00000184831:23784279-23912903
chrX:23845382-23845533	X	23845383	23845533	ENSG00000288706	protein_coding	ENST00000683890	23783278	62180.000000	proximity ENSG00000288706:23778278-23906902
chrX:23845662-23845813	X	23845663	23845813	ENSG00000184831	protein_coding	ENST00000899513	23907903	62165.000000	proximity ENSG00000184831:23784279-23912903
chrX:23845662-23845813	X	23845663	23845813	ENSG00000288706	protein_coding	ENST00000683890	23783278	62460.000000	proximity ENSG00000288706:23778278-23906902
chrX:23855062-23855213	X	23855063	23855213	ENSG00000184831	protein_coding	ENST00000899513	23907903	52765.000000	proximity ENSG00000184831:23784279-23912903
chrX:23855062-23855213	X	23855063	23855213	ENSG00000288706	protein_coding	ENST00000683890	23783278	71860.000000	proximity ENSG00000288706:23778278-23906902
chrX:23883682-23883833	X	23883683	23883833	ENSG00000184831	protein_coding	ENST00000899513	23907903	24145.000000	proximity ENSG00000184831:23784279-23912903
chrX:23883682-23883833	X	23883683	23883833	ENSG00000288706	protein_coding	ENST00000683890	23783278	100480.000000	proximity ENSG00000288706:23778278-23906902
chrX:23884802-23884953	X	23884803	23884953	ENSG00000184831	protein_coding	ENST00000899513	23907903	23025.000000	proximity ENSG00000184831:23784279-23912903
chrX:23884802-23884953	X	23884803	23884953	ENSG00000288706	protein_coding	ENST00000683890	23783278	101600.000000	proximity ENSG00000288706:23778278-23906902
chrX:23886002-23886153	X	23886003	23886153	ENSG00000184831	protein_coding	ENST00000899513	23907903	21825.000000	proximity ENSG00000184831:23784279-23912903
chrX:23886002-23886153	X	23886003	23886153	ENSG00000288706	protein_coding	ENST00000683890	23783278	102800.000000	proximity ENSG00000288706:23778278-23906902
chrX:23889042-23889193	X	23889043	23889193	ENSG00000184831	protein_coding	ENST00000899513	23907903	18785.000000	proximity ENSG00000184831:23784279-23912903
chrX:23889042-23889193	X	23889043	23889193	ENSG00000288706	protein_coding	ENST00000683890	23783278	105840.000000	proximity ENSG00000288706:23778278-23906902
chrX:23889202-23889353	X	23889203	23889353	ENSG00000184831	protein_coding	ENST00000899513	23907903	18625.000000	proximity ENSG00000184831:23784279-23912903
chrX:23889202-23889353	X	23889203	23889353	ENSG00000288706	protein_coding	ENST00000683890	23783278	106000.000000	proximity ENSG00000288706:23778278-23906902
chrX:23889387-23889538	X	23889388	23889538	ENSG00000184831	protein_coding	ENST00000899513	23907903	18440.000000	proximity ENSG00000184831:23784279-23912903
chrX:23889387-23889538	X	23889388	23889538	ENSG00000288706	protein_coding	ENST00000683890	23783278	106185.000000	proximity ENSG00000288706:23778278-23906902
chrX:23891067-23891218	X	23891068	23891218	ENSG00000184831	protein_coding	ENST00000899513	23907903	16760.000000	proximity ENSG00000184831:23784279-23912903
chrX:23891067-23891218	X	23891068	23891218	ENSG00000288706	protein_coding	ENST00000683890	23783278	107865.000000	proximity ENSG00000288706:23778278-23906902
chrX:23897062-23897213	X	23897063	23897213	ENSG00000184831	protein_coding	ENST00000899513	23907903	10765.000000	proximity ENSG00000184831:23784279-23912903
chrX:23897062-23897213	X	23897063	23897213	ENSG00000288706	protein_coding	ENST00000683890	23783278	113860.000000	proximity ENSG00000288706:23778278-23906902
chrX:23897262-23897413	X	23897263	23897413	ENSG00000184831	protein_coding	ENST00000899513	23907903	10565.000000	proximity ENSG00000184831:23784279-23912903
chrX:23897262-23897413	X	23897263	23897413	ENSG00000288706	protein_coding	ENST00000683890	23783278	114060.000000	proximity ENSG00000288706:23778278-23906902
chrX:23898682-23898833	X	23898683	23898833	ENSG00000184831	protein_coding	ENST00000899513	23907903	9145.000000	proximity ENSG00000184831:23784279-23912903
chrX:23898682-23898833	X	23898683	23898833	ENSG00000288706	protein_coding	ENST00000683890	23783278	115480.000000	proximity ENSG00000288706:23778278-23906902
chrX:23900302-23900453	X	23900303	23900453	ENSG00000184831	protein_coding	ENST00000899513	23907903	7525.000000	proximity ENSG00000184831:23784279-23912903
chrX:23900302-23900453	X	23900303	23900453	ENSG00000288706	protein_coding	ENST00000683890	23783278	117100.000000	proximity ENSG00000288706:23778278-23906902
chrX:23901142-23901293	X	23901143	23901293	ENSG00000184831	protein_coding	ENST00000899513	23907903	6685.000000	proximity ENSG00000184831:23784279-23912903
chrX:23901142-23901293	X	23901143	23901293	ENSG00000288706	protein_coding	ENST00000683890	23783278	117940.000000	proximity ENSG00000288706:23778278-23906902
chrX:23901662-23901813	X	23901663	23901813	ENSG00000184831	protein_coding	ENST00000899513	23907903	6165.000000	proximity ENSG00000184831:23784279-23912903
chrX:23901662-23901813	X	23901663	23901813	ENSG00000288706	protein_coding	ENST00000683890	23783278	118460.000000	proximity ENSG00000288706:23778278-23906902
chrX:23901922-23902073	X	23901923	23902073	ENSG00000184831	protein_coding	ENST00000899513	23907903	5905.000000	proximity ENSG00000184831:23784279-23912903
chrX:23901922-23902073	X	23901923	23902073	ENSG00000288706	protein_coding	ENST00000683890	23783278	118720.000000	proximity ENSG00000288706:23778278-23906902
chrX:23902542-23902693	X	23902543	23902693	ENSG00000184831	protein_coding	ENST00000899513	23907903	5285.000000	proximity ENSG00000184831:23784279-23912903
chrX:23902542-23902693	X	23902543	23902693	ENSG00000288706	protein_coding	ENST00000683890	23783278	119340.000000	proximity ENSG00000288706:23778278-23906902
chrX:23904222-23904373	X	23904223	23904373	ENSG00000165182	protein_coding	ENST00000648352	23908054	3756.000000	proximity ENSG00000165182:23903054-24024316
chrX:23904222-23904373	X	23904223	23904373	ENSG00000184831	protein_coding	ENST00000899513	23907903	3605.000000	proximity ENSG00000184831:23784279-23912903
chrX:23904222-23904373	X	23904223	23904373	ENSG00000288706	protein_coding	ENST00000683890	23783278	121020.000000	proximity ENSG00000288706:23778278-23906902
chrX:23907262-23907413	X	23907263	23907413	ENSG00000165182	protein_coding	ENST00000648352	23908054	716.000000	proximity ENSG00000165182:23903054-24024316
chrX:23907262-23907413	X	23907263	23907413	ENSG00000184831	protein_coding	ENST00000899513	23907903	565.000000	proximity ENSG00000184831:23784279-23912903
chrX:23908242-23908393	X	23908243	23908393	ENSG00000165182	protein_coding	ENST00000648352	23908054	264.000000	proximity ENSG00000165182:23903054-24024316
chrX:23908242-23908393	X	23908243	23908393	ENSG00000184831	protein_coding	ENST00000899513	23907903	415.000000	proximity ENSG00000184831:23784279-23912903
chrX:23919802-23919953	X	23919803	23919953	ENSG00000165182	protein_coding	ENST00000648352	23908054	11824.000000	proximity ENSG00000165182:23903054-24024316
chrX:23919802-23919953	X	23919803	23919953	ENSG00000174010	protein_coding	ENST00000685367	24025317	105439.000000	proximity ENSG00000174010:23909055-24049910
chrX:23931182-23931333	X	23931183	23931333	ENSG00000165182	protein_coding	ENST00000648352	23908054	23204.000000	proximity ENSG00000165182:23903054-24024316
chrX:23931182-23931333	X	23931183	23931333	ENSG00000174010	protein_coding	ENST00000685367	24025317	94059.000000	proximity ENSG00000174010:23909055-24049910
chrX:23931342-23931493	X	23931343	23931493	ENSG00000165182	protein_coding	ENST00000648352	23908054	23364.000000	proximity ENSG00000165182:23903054-24024316
chrX:23931342-23931493	X	23931343	23931493	ENSG00000174010	protein_coding	ENST00000685367	24025317	93899.000000	proximity ENSG00000174010:23909055-24049910
chrX:23937162-23937313	X	23937163	23937313	ENSG00000165182	protein_coding	ENST00000648352	23908054	29184.000000	proximity ENSG00000165182:23903054-24024316
chrX:23937162-23937313	X	23937163	23937313	ENSG00000174010	protein_coding	ENST00000685367	24025317	88079.000000	proximity ENSG00000174010:23909055-24049910
chrX:23938902-23939053	X	23938903	23939053	ENSG00000165182	protein_coding	ENST00000648352	23908054	30924.000000	proximity ENSG00000165182:23903054-24024316
chrX:23938902-23939053	X	23938903	23939053	ENSG00000174010	protein_coding	ENST00000685367	24025317	86339.000000	proximity ENSG00000174010:23909055-24049910
chrX:23953022-23953173	X	23953023	23953173	ENSG00000165182	protein_coding	ENST00000648352	23908054	45044.000000	proximity ENSG00000165182:23903054-24024316
chrX:23953022-23953173	X	23953023	23953173	ENSG00000174010	protein_coding	ENST00000685367	24025317	72219.000000	proximity ENSG00000174010:23909055-24049910
chrX:23980107-23980258	X	23980108	23980258	ENSG00000165182	protein_coding	ENST00000648352	23908054	72129.000000	proximity ENSG00000165182:23903054-24024316
chrX:23980107-23980258	X	23980108	23980258	ENSG00000174010	protein_coding	ENST00000685367	24025317	45134.000000	proximity ENSG00000174010:23909055-24049910
chrX:23993342-23993493	X	23993343	23993493	ENSG00000165182	protein_coding	ENST00000648352	23908054	85364.000000	proximity ENSG00000165182:23903054-24024316
chrX:23993342-23993493	X	23993343	23993493	ENSG00000174010	protein_coding	ENST00000685367	24025317	31899.000000	proximity ENSG00000174010:23909055-24049910
chrX:24020582-24020733	X	24020583	24020733	ENSG00000165182	protein_coding	ENST00000648352	23908054	112604.000000	proximity ENSG00000165182:23903054-24024316
chrX:24020582-24020733	X	24020583	24020733	ENSG00000174010	protein_coding	ENST00000685367	24025317	4659.000000	proximity ENSG00000174010:23909055-24049910
chrX:24024122-24024273	X	24024123	24024273	ENSG00000165182	protein_coding	ENST00000648352	23908054	116144.000000	proximity ENSG00000165182:23903054-24024316
chrX:24024122-24024273	X	24024123	24024273	ENSG00000174010	protein_coding	ENST00000685367	24025317	1119.000000	proximity ENSG00000174010:23909055-24049910
chrX:24024747-24024898	X	24024748	24024898	ENSG00000174010	protein_coding	ENST00000685367	24025317	494.000000	proximity ENSG00000174010:23909055-24049910
chrX:24024902-24025053	X	24024903	24025053	ENSG00000174010	protein_coding	ENST00000685367	24025317	339.000000	proximity ENSG00000174010:23909055-24049910
chrX:24025842-24025993	X	24025843	24025993	ENSG00000174010	protein_coding	ENST00000685367	24025317	601.000000	proximity ENSG00000174010:23909055-24049910
chrX:24026522-24026673	X	24026523	24026673	ENSG00000174010	protein_coding	ENST00000685367	24025317	1281.000000	proximity ENSG00000174010:23909055-24049910
chrX:24026687-24026838	X	24026688	24026838	ENSG00000174010	protein_coding	ENST00000685367	24025317	1446.000000	proximity ENSG00000174010:23909055-24049910
chrX:24033982-24034133	X	24033983	24034133	ENSG00000130741	protein_coding	ENST00000928831	24054911	20853.000000	proximity ENSG00000130741:24030318-24144797
chrX:24033982-24034133	X	24033983	24034133	ENSG00000174010	protein_coding	ENST00000685367	24025317	8741.000000	proximity ENSG00000174010:23909055-24049910
chrX:24053482-24053633	X	24053483	24053633	ENSG00000130741	protein_coding	ENST00000928831	24054911	1353.000000	proximity ENSG00000130741:24030318-24144797
chrX:24055122-24055273	X	24055123	24055273	ENSG00000130741	protein_coding	ENST00000928831	24054911	287.000000	proximity ENSG00000130741:24030318-24144797
chrX:24081762-24081913	X	24081763	24081913	ENSG00000005889	protein_coding	ENST00000923536	24149798	67960.000000	proximity ENSG00000005889:24055912-24313068
chrX:24081762-24081913	X	24081763	24081913	ENSG00000130741	protein_coding	ENST00000928831	24054911	26927.000000	proximity ENSG00000130741:24030318-24144797
chrX:24081922-24082073	X	24081923	24082073	ENSG00000005889	protein_coding	ENST00000923536	24149798	67800.000000	proximity ENSG00000005889:24055912-24313068
chrX:24081922-24082073	X	24081923	24082073	ENSG00000130741	protein_coding	ENST00000928831	24054911	27087.000000	proximity ENSG00000130741:24030318-24144797
chrX:24084702-24084853	X	24084703	24084853	ENSG00000005889	protein_coding	ENST00000923536	24149798	65020.000000	proximity ENSG00000005889:24055912-24313068
chrX:24084702-24084853	X	24084703	24084853	ENSG00000130741	protein_coding	ENST00000928831	24054911	29867.000000	proximity ENSG00000130741:24030318-24144797
chrX:24097822-24097973	X	24097823	24097973	ENSG00000005889	protein_coding	ENST00000923536	24149798	51900.000000	proximity ENSG00000005889:24055912-24313068
chrX:24097822-24097973	X	24097823	24097973	ENSG00000130741	protein_coding	ENST00000928831	24054911	42987.000000	proximity ENSG00000130741:24030318-24144797
chrX:24098062-24098213	X	24098063	24098213	ENSG00000005889	protein_coding	ENST00000923536	24149798	51660.000000	proximity ENSG00000005889:24055912-24313068
chrX:24098062-24098213	X	24098063	24098213	ENSG00000130741	protein_coding	ENST00000928831	24054911	43227.000000	proximity ENSG00000130741:24030318-24144797
chrX:24100842-24100993	X	24100843	24100993	ENSG00000005889	protein_coding	ENST00000923536	24149798	48880.000000	proximity ENSG00000005889:24055912-24313068
chrX:24100842-24100993	X	24100843	24100993	ENSG00000130741	protein_coding	ENST00000928831	24054911	46007.000000	proximity ENSG00000130741:24030318-24144797
chrX:24105362-24105513	X	24105363	24105513	ENSG00000005889	protein_coding	ENST00000923536	24149798	44360.000000	proximity ENSG00000005889:24055912-24313068
chrX:24105362-24105513	X	24105363	24105513	ENSG00000130741	protein_coding	ENST00000928831	24054911	50527.000000	proximity ENSG00000130741:24030318-24144797
chrX:24105662-24105813	X	24105663	24105813	ENSG00000005889	protein_coding	ENST00000923536	24149798	44060.000000	proximity ENSG00000005889:24055912-24313068
chrX:24105662-24105813	X	24105663	24105813	ENSG00000130741	protein_coding	ENST00000928831	24054911	50827.000000	proximity ENSG00000130741:24030318-24144797
chrX:24113282-24113433	X	24113283	24113433	ENSG00000005889	protein_coding	ENST00000923536	24149798	36440.000000	proximity ENSG00000005889:24055912-24313068
chrX:24113282-24113433	X	24113283	24113433	ENSG00000130741	protein_coding	ENST00000928831	24054911	58447.000000	proximity ENSG00000130741:24030318-24144797
chrX:24117402-24117553	X	24117403	24117553	ENSG00000005889	protein_coding	ENST00000923536	24149798	32320.000000	proximity ENSG00000005889:24055912-24313068
chrX:24117402-24117553	X	24117403	24117553	ENSG00000130741	protein_coding	ENST00000928831	24054911	62567.000000	proximity ENSG00000130741:24030318-24144797
chrX:24124322-24124473	X	24124323	24124473	ENSG00000005889	protein_coding	ENST00000923536	24149798	25400.000000	proximity ENSG00000005889:24055912-24313068
chrX:24124322-24124473	X	24124323	24124473	ENSG00000130741	protein_coding	ENST00000928831	24054911	69487.000000	proximity ENSG00000130741:24030318-24144797
chrX:24143262-24143413	X	24143263	24143413	ENSG00000005889	protein_coding	ENST00000923536	24149798	6460.000000	proximity ENSG00000005889:24055912-24313068
chrX:24143262-24143413	X	24143263	24143413	ENSG00000130741	protein_coding	ENST00000928831	24054911	88427.000000	proximity ENSG00000130741:24030318-24144797
chrX:24143482-24143633	X	24143483	24143633	ENSG00000005889	protein_coding	ENST00000923536	24149798	6240.000000	proximity ENSG00000005889:24055912-24313068
chrX:24143482-24143633	X	24143483	24143633	ENSG00000130741	protein_coding	ENST00000928831	24054911	88647.000000	proximity ENSG00000130741:24030318-24144797
chrX:24145707-24145858	X	24145708	24145858	ENSG00000005889	protein_coding	ENST00000923536	24149798	4015.000000	proximity ENSG00000005889:24055912-24313068
chrX:24145902-24146053	X	24145903	24146053	ENSG00000005889	protein_coding	ENST00000923536	24149798	3820.000000	proximity ENSG00000005889:24055912-24313068
chrX:24146307-24146458	X	24146308	24146458	ENSG00000005889	protein_coding	ENST00000923536	24149798	3415.000000	proximity ENSG00000005889:24055912-24313068
chrX:24146462-24146613	X	24146463	24146613	ENSG00000005889	protein_coding	ENST00000923536	24149798	3260.000000	proximity ENSG00000005889:24055912-24313068
chrX:24146642-24146793	X	24146643	24146793	ENSG00000005889	protein_coding	ENST00000923536	24149798	3080.000000	proximity ENSG00000005889:24055912-24313068
chrX:24146802-24146953	X	24146803	24146953	ENSG00000005889	protein_coding	ENST00000923536	24149798	2920.000000	proximity ENSG00000005889:24055912-24313068
chrX:24148102-24148253	X	24148103	24148253	ENSG00000005889	protein_coding	ENST00000923536	24149798	1620.000000	proximity ENSG00000005889:24055912-24313068
chrX:24148282-24148433	X	24148283	24148433	ENSG00000005889	protein_coding	ENST00000923536	24149798	1440.000000	proximity ENSG00000005889:24055912-24313068
chrX:24153322-24153473	X	24153323	24153473	ENSG00000005889	protein_coding	ENST00000923536	24149798	3600.000000	proximity ENSG00000005889:24055912-24313068
chrX:24153322-24153473	X	24153323	24153473	ENSG00000223611	protein_coding	ENST00000486479	24314069	160671.000000	proximity ENSG00000223611:24150799-24355638
chrX:24153922-24154073	X	24153923	24154073	ENSG00000005889	protein_coding	ENST00000923536	24149798	4200.000000	proximity ENSG00000005889:24055912-24313068
chrX:24153922-24154073	X	24153923	24154073	ENSG00000223611	protein_coding	ENST00000486479	24314069	160071.000000	proximity ENSG00000223611:24150799-24355638
chrX:24154602-24154753	X	24154603	24154753	ENSG00000005889	protein_coding	ENST00000923536	24149798	4880.000000	proximity ENSG00000005889:24055912-24313068
chrX:24154602-24154753	X	24154603	24154753	ENSG00000223611	protein_coding	ENST00000486479	24314069	159391.000000	proximity ENSG00000223611:24150799-24355638
chrX:24166222-24166373	X	24166223	24166373	ENSG00000005889	protein_coding	ENST00000923536	24149798	16500.000000	proximity ENSG00000005889:24055912-24313068
chrX:24166222-24166373	X	24166223	24166373	ENSG00000223611	protein_coding	ENST00000486479	24314069	147771.000000	proximity ENSG00000223611:24150799-24355638
chrX:24168182-24168333	X	24168183	24168333	ENSG00000005889	protein_coding	ENST00000923536	24149798	18460.000000	proximity ENSG00000005889:24055912-24313068
chrX:24168182-24168333	X	24168183	24168333	ENSG00000223611	protein_coding	ENST00000486479	24314069	145811.000000	proximity ENSG00000223611:24150799-24355638
chrX:24169422-24169573	X	24169423	24169573	ENSG00000005889	protein_coding	ENST00000923536	24149798	19700.000000	proximity ENSG00000005889:24055912-24313068
chrX:24169422-24169573	X	24169423	24169573	ENSG00000223611	protein_coding	ENST00000486479	24314069	144571.000000	proximity ENSG00000223611:24150799-24355638
chrX:24171742-24171893	X	24171743	24171893	ENSG00000005889	protein_coding	ENST00000923536	24149798	22020.000000	proximity ENSG00000005889:24055912-24313068
chrX:24171742-24171893	X	24171743	24171893	ENSG00000223611	protein_coding	ENST00000486479	24314069	142251.000000	proximity ENSG00000223611:24150799-24355638
chrX:24204462-24204613	X	24204463	24204613	ENSG00000005889	protein_coding	ENST00000923536	24149798	54740.000000	proximity ENSG00000005889:24055912-24313068
chrX:24204462-24204613	X	24204463	24204613	ENSG00000223611	protein_coding	ENST00000486479	24314069	109531.000000	proximity ENSG00000223611:24150799-24355638
chrX:24207922-24208073	X	24207923	24208073	ENSG00000005889	protein_coding	ENST00000923536	24149798	58200.000000	proximity ENSG00000005889:24055912-24313068
chrX:24207922-24208073	X	24207923	24208073	ENSG00000223611	protein_coding	ENST00000486479	24314069	106071.000000	proximity ENSG00000223611:24150799-24355638
chrX:24230042-24230193	X	24230043	24230193	ENSG00000005889	protein_coding	ENST00000923536	24149798	80320.000000	proximity ENSG00000005889:24055912-24313068
chrX:24230042-24230193	X	24230043	24230193	ENSG00000223611	protein_coding	ENST00000486479	24314069	83951.000000	proximity ENSG00000223611:24150799-24355638
chrX:24231242-24231393	X	24231243	24231393	ENSG00000005889	protein_coding	ENST00000923536	24149798	81520.000000	proximity ENSG00000005889:24055912-24313068
chrX:24231242-24231393	X	24231243	24231393	ENSG00000223611	protein_coding	ENST00000486479	24314069	82751.000000	proximity ENSG00000223611:24150799-24355638
chrX:24242182-24242333	X	24242183	24242333	ENSG00000005889	protein_coding	ENST00000923536	24149798	92460.000000	proximity ENSG00000005889:24055912-24313068
chrX:24242182-24242333	X	24242183	24242333	ENSG00000223611	protein_coding	ENST00000486479	24314069	71811.000000	proximity ENSG00000223611:24150799-24355638
chrX:24242902-24243053	X	24242903	24243053	ENSG00000005889	protein_coding	ENST00000923536	24149798	93180.000000	proximity ENSG00000005889:24055912-24313068
chrX:24242902-24243053	X	24242903	24243053	ENSG00000223611	protein_coding	ENST00000486479	24314069	71091.000000	proximity ENSG00000223611:24150799-24355638
chrX:24243062-24243213	X	24243063	24243213	ENSG00000005889	protein_coding	ENST00000923536	24149798	93340.000000	proximity ENSG00000005889:24055912-24313068
chrX:24243062-24243213	X	24243063	24243213	ENSG00000223611	protein_coding	ENST00000486479	24314069	70931.000000	proximity ENSG00000223611:24150799-24355638
chrX:24243742-24243893	X	24243743	24243893	ENSG00000005889	protein_coding	ENST00000923536	24149798	94020.000000	proximity ENSG00000005889:24055912-24313068
chrX:24243742-24243893	X	24243743	24243893	ENSG00000223611	protein_coding	ENST00000486479	24314069	70251.000000	proximity ENSG00000223611:24150799-24355638
chrX:24244002-24244153	X	24244003	24244153	ENSG00000005889	protein_coding	ENST00000923536	24149798	94280.000000	proximity ENSG00000005889:24055912-24313068
chrX:24244002-24244153	X	24244003	24244153	ENSG00000223611	protein_coding	ENST00000486479	24314069	69991.000000	proximity ENSG00000223611:24150799-24355638
chrX:24245342-24245493	X	24245343	24245493	ENSG00000005889	protein_coding	ENST00000923536	24149798	95620.000000	proximity ENSG00000005889:24055912-24313068
chrX:24245342-24245493	X	24245343	24245493	ENSG00000223611	protein_coding	ENST00000486479	24314069	68651.000000	proximity ENSG00000223611:24150799-24355638
chrX:24259722-24259873	X	24259723	24259873	ENSG00000005889	protein_coding	ENST00000923536	24149798	110000.000000	proximity ENSG00000005889:24055912-24313068
chrX:24259722-24259873	X	24259723	24259873	ENSG00000223611	protein_coding	ENST00000486479	24314069	54271.000000	proximity ENSG00000223611:24150799-24355638
chrX:24261262-24261413	X	24261263	24261413	ENSG00000005889	protein_coding	ENST00000923536	24149798	111540.000000	proximity ENSG00000005889:24055912-24313068
chrX:24261262-24261413	X	24261263	24261413	ENSG00000223611	protein_coding	ENST00000486479	24314069	52731.000000	proximity ENSG00000223611:24150799-24355638
chrX:24264522-24264673	X	24264523	24264673	ENSG00000005889	protein_coding	ENST00000923536	24149798	114800.000000	proximity ENSG00000005889:24055912-24313068
chrX:24264522-24264673	X	24264523	24264673	ENSG00000223611	protein_coding	ENST00000486479	24314069	49471.000000	proximity ENSG00000223611:24150799-24355638
chrX:24267122-24267273	X	24267123	24267273	ENSG00000005889	protein_coding	ENST00000923536	24149798	117400.000000	proximity ENSG00000005889:24055912-24313068
chrX:24267122-24267273	X	24267123	24267273	ENSG00000223611	protein_coding	ENST00000486479	24314069	46871.000000	proximity ENSG00000223611:24150799-24355638
chrX:24282482-24282633	X	24282483	24282633	ENSG00000005889	protein_coding	ENST00000923536	24149798	132760.000000	proximity ENSG00000005889:24055912-24313068
chrX:24282482-24282633	X	24282483	24282633	ENSG00000223611	protein_coding	ENST00000486479	24314069	31511.000000	proximity ENSG00000223611:24150799-24355638
chrX:24282842-24282993	X	24282843	24282993	ENSG00000005889	protein_coding	ENST00000923536	24149798	133120.000000	proximity ENSG00000005889:24055912-24313068
chrX:24282842-24282993	X	24282843	24282993	ENSG00000223611	protein_coding	ENST00000486479	24314069	31151.000000	proximity ENSG00000223611:24150799-24355638
chrX:24285162-24285313	X	24285163	24285313	ENSG00000005889	protein_coding	ENST00000923536	24149798	135440.000000	proximity ENSG00000005889:24055912-24313068
chrX:24285162-24285313	X	24285163	24285313	ENSG00000223611	protein_coding	ENST00000486479	24314069	28831.000000	proximity ENSG00000223611:24150799-24355638
chrX:24294722-24294873	X	24294723	24294873	ENSG00000005889	protein_coding	ENST00000923536	24149798	145000.000000	proximity ENSG00000005889:24055912-24313068
chrX:24294722-24294873	X	24294723	24294873	ENSG00000223611	protein_coding	ENST00000486479	24314069	19271.000000	proximity ENSG00000223611:24150799-24355638
chrX:24298347-24298498	X	24298348	24298498	ENSG00000005889	protein_coding	ENST00000923536	24149798	148625.000000	proximity ENSG00000005889:24055912-24313068
chrX:24298347-24298498	X	24298348	24298498	ENSG00000223611	protein_coding	ENST00000486479	24314069	15646.000000	proximity ENSG00000223611:24150799-24355638
chrX:24333002-24333153	X	24333003	24333153	ENSG00000223611	protein_coding	ENST00000486479	24314069	19009.000000	proximity ENSG00000223611:24150799-24355638
chrX:24333002-24333153	X	24333003	24333153	ENSG00000223731	protein_coding	ENST00000686983	24360639	27561.000000	proximity ENSG00000223731:24319070-24460285
chrX:24342002-24342153	X	24342003	24342153	ENSG00000223611	protein_coding	ENST00000486479	24314069	28009.000000	proximity ENSG00000223611:24150799-24355638
chrX:24342002-24342153	X	24342003	24342153	ENSG00000223731	protein_coding	ENST00000686983	24360639	18561.000000	proximity ENSG00000223731:24319070-24460285
chrX:24347942-24348093	X	24347943	24348093	ENSG00000223611	protein_coding	ENST00000486479	24314069	33949.000000	proximity ENSG00000223611:24150799-24355638
chrX:24347942-24348093	X	24347943	24348093	ENSG00000223731	protein_coding	ENST00000686983	24360639	12621.000000	proximity ENSG00000223731:24319070-24460285
chrX:24355267-24355418	X	24355268	24355418	ENSG00000223611	protein_coding	ENST00000486479	24314069	41274.000000	proximity ENSG00000223611:24150799-24355638
chrX:24355267-24355418	X	24355268	24355418	ENSG00000223731	protein_coding	ENST00000686983	24360639	5296.000000	proximity ENSG00000223731:24319070-24460285
chrX:24357242-24357393	X	24357243	24357393	ENSG00000223731	protein_coding	ENST00000686983	24360639	3321.000000	proximity ENSG00000223731:24319070-24460285
chrX:24371482-24371633	X	24371483	24371633	ENSG00000067992	protein_coding	ENST00000568479	24465286	93728.000000	proximity ENSG00000067992:24361640-24646346
chrX:24371482-24371633	X	24371483	24371633	ENSG00000223731	protein_coding	ENST00000686983	24360639	10919.000000	proximity ENSG00000223731:24319070-24460285
chrX:24392862-24393013	X	24392863	24393013	ENSG00000067992	protein_coding	ENST00000568479	24465286	72348.000000	proximity ENSG00000067992:24361640-24646346
chrX:24392862-24393013	X	24392863	24393013	ENSG00000223731	protein_coding	ENST00000686983	24360639	32299.000000	proximity ENSG00000223731:24319070-24460285
chrX:24395902-24396053	X	24395903	24396053	ENSG00000067992	protein_coding	ENST00000568479	24465286	69308.000000	proximity ENSG00000067992:24361640-24646346
chrX:24395902-24396053	X	24395903	24396053	ENSG00000223731	protein_coding	ENST00000686983	24360639	35339.000000	proximity ENSG00000223731:24319070-24460285
chrX:24396702-24396853	X	24396703	24396853	ENSG00000067992	protein_coding	ENST00000568479	24465286	68508.000000	proximity ENSG00000067992:24361640-24646346
chrX:24396702-24396853	X	24396703	24396853	ENSG00000223731	protein_coding	ENST00000686983	24360639	36139.000000	proximity ENSG00000223731:24319070-24460285
chrX:24397082-24397233	X	24397083	24397233	ENSG00000067992	protein_coding	ENST00000568479	24465286	68128.000000	proximity ENSG00000067992:24361640-24646346
chrX:24397082-24397233	X	24397083	24397233	ENSG00000223731	protein_coding	ENST00000686983	24360639	36519.000000	proximity ENSG00000223731:24319070-24460285
chrX:24424122-24424273	X	24424123	24424273	ENSG00000067992	protein_coding	ENST00000568479	24465286	41088.000000	proximity ENSG00000067992:24361640-24646346
chrX:24424122-24424273	X	24424123	24424273	ENSG00000223731	protein_coding	ENST00000686983	24360639	63559.000000	proximity ENSG00000223731:24319070-24460285
chrX:24425042-24425193	X	24425043	24425193	ENSG00000067992	protein_coding	ENST00000568479	24465286	40168.000000	proximity ENSG00000067992:24361640-24646346
chrX:24425042-24425193	X	24425043	24425193	ENSG00000223731	protein_coding	ENST00000686983	24360639	64479.000000	proximity ENSG00000223731:24319070-24460285
chrX:24426522-24426673	X	24426523	24426673	ENSG00000067992	protein_coding	ENST00000568479	24465286	38688.000000	proximity ENSG00000067992:24361640-24646346
chrX:24426522-24426673	X	24426523	24426673	ENSG00000223731	protein_coding	ENST00000686983	24360639	65959.000000	proximity ENSG00000223731:24319070-24460285
chrX:24427582-24427733	X	24427583	24427733	ENSG00000067992	protein_coding	ENST00000568479	24465286	37628.000000	proximity ENSG00000067992:24361640-24646346
chrX:24427582-24427733	X	24427583	24427733	ENSG00000223731	protein_coding	ENST00000686983	24360639	67019.000000	proximity ENSG00000223731:24319070-24460285
chrX:24464787-24464938	X	24464788	24464938	ENSG00000067992	protein_coding	ENST00000568479	24465286	423.000000	proximity ENSG00000067992:24361640-24646346
chrX:24465362-24465513	X	24465363	24465513	ENSG00000067992	protein_coding	ENST00000568479	24465286	152.000000	proximity ENSG00000067992:24361640-24646346
chrX:24473942-24474093	X	24473943	24474093	ENSG00000067992	protein_coding	ENST00000568479	24465286	8732.000000	proximity ENSG00000067992:24361640-24646346
chrX:24473942-24474093	X	24473943	24474093	ENSG00000102230	protein_coding	ENST00000379144	24647347	173329.000000	proximity ENSG00000102230:24466287-24688951
chrX:24479202-24479353	X	24479203	24479353	ENSG00000067992	protein_coding	ENST00000568479	24465286	13992.000000	proximity ENSG00000067992:24361640-24646346
chrX:24479202-24479353	X	24479203	24479353	ENSG00000102230	protein_coding	ENST00000379144	24647347	168069.000000	proximity ENSG00000102230:24466287-24688951
chrX:24494667-24494818	X	24494668	24494818	ENSG00000067992	protein_coding	ENST00000568479	24465286	29457.000000	proximity ENSG00000067992:24361640-24646346
chrX:24494667-24494818	X	24494668	24494818	ENSG00000102230	protein_coding	ENST00000379144	24647347	152604.000000	proximity ENSG00000102230:24466287-24688951
chrX:24494862-24495013	X	24494863	24495013	ENSG00000067992	protein_coding	ENST00000568479	24465286	29652.000000	proximity ENSG00000067992:24361640-24646346
chrX:24494862-24495013	X	24494863	24495013	ENSG00000102230	protein_coding	ENST00000379144	24647347	152409.000000	proximity ENSG00000102230:24466287-24688951
chrX:24498322-24498473	X	24498323	24498473	ENSG00000067992	protein_coding	ENST00000568479	24465286	33112.000000	proximity ENSG00000067992:24361640-24646346
chrX:24498322-24498473	X	24498323	24498473	ENSG00000102230	protein_coding	ENST00000379144	24647347	148949.000000	proximity ENSG00000102230:24466287-24688951
chrX:24499082-24499233	X	24499083	24499233	ENSG00000067992	protein_coding	ENST00000568479	24465286	33872.000000	proximity ENSG00000067992:24361640-24646346
chrX:24499082-24499233	X	24499083	24499233	ENSG00000102230	protein_coding	ENST00000379144	24647347	148189.000000	proximity ENSG00000102230:24466287-24688951
chrX:24506162-24506313	X	24506163	24506313	ENSG00000067992	protein_coding	ENST00000568479	24465286	40952.000000	proximity ENSG00000067992:24361640-24646346
chrX:24506162-24506313	X	24506163	24506313	ENSG00000102230	protein_coding	ENST00000379144	24647347	141109.000000	proximity ENSG00000102230:24466287-24688951
chrX:24515562-24515713	X	24515563	24515713	ENSG00000067992	protein_coding	ENST00000568479	24465286	50352.000000	proximity ENSG00000067992:24361640-24646346
chrX:24515562-24515713	X	24515563	24515713	ENSG00000102230	protein_coding	ENST00000379144	24647347	131709.000000	proximity ENSG00000102230:24466287-24688951
chrX:24561282-24561433	X	24561283	24561433	ENSG00000067992	protein_coding	ENST00000568479	24465286	96072.000000	proximity ENSG00000067992:24361640-24646346
chrX:24561282-24561433	X	24561283	24561433	ENSG00000102230	protein_coding	ENST00000379144	24647347	85989.000000	proximity ENSG00000102230:24466287-24688951
chrX:24607742-24607893	X	24607743	24607893	ENSG00000067992	protein_coding	ENST00000568479	24465286	142532.000000	proximity ENSG00000067992:24361640-24646346
chrX:24607742-24607893	X	24607743	24607893	ENSG00000102230	protein_coding	ENST00000379144	24647347	39529.000000	proximity ENSG00000102230:24466287-24688951
chrX:24619842-24619993	X	24619843	24619993	ENSG00000067992	protein_coding	ENST00000568479	24465286	154632.000000	proximity ENSG00000067992:24361640-24646346
chrX:24619842-24619993	X	24619843	24619993	ENSG00000102230	protein_coding	ENST00000379144	24647347	27429.000000	proximity ENSG00000102230:24466287-24688951
chrX:24643242-24643393	X	24643243	24643393	ENSG00000067992	protein_coding	ENST00000568479	24465286	178032.000000	proximity ENSG00000067992:24361640-24646346
chrX:24643242-24643393	X	24643243	24643393	ENSG00000102230	protein_coding	ENST00000379144	24647347	4029.000000	proximity ENSG00000102230:24466287-24688951
chrX:24668262-24668413	X	24668263	24668413	ENSG00000101868	protein_coding	ENST00000933044	24693952	25614.000000	proximity ENSG00000101868:24652348-25014964
chrX:24668262-24668413	X	24668263	24668413	ENSG00000102230	protein_coding	ENST00000379144	24647347	20991.000000	proximity ENSG00000102230:24466287-24688951
chrX:24676527-24676678	X	24676528	24676678	ENSG00000101868	protein_coding	ENST00000933044	24693952	17349.000000	proximity ENSG00000101868:24652348-25014964
chrX:24676527-24676678	X	24676528	24676678	ENSG00000102230	protein_coding	ENST00000379144	24647347	29256.000000	proximity ENSG00000102230:24466287-24688951
chrX:24693267-24693418	X	24693268	24693418	ENSG00000101868	protein_coding	ENST00000933044	24693952	609.000000	proximity ENSG00000101868:24652348-25014964
chrX:24694027-24694178	X	24694028	24694178	ENSG00000101868	protein_coding	ENST00000933044	24693952	151.000000	proximity ENSG00000101868:24652348-25014964
chrX:24752547-24752698	X	24752548	24752698	ENSG00000004848	protein_coding	ENST00000379044	25015965	263342.000000	proximity ENSG00000004848:24694953-26015964
chrX:24752547-24752698	X	24752548	24752698	ENSG00000101868	protein_coding	ENST00000933044	24693952	58671.000000	proximity ENSG00000101868:24652348-25014964
chrX:24760427-24760578	X	24760428	24760578	ENSG00000004848	protein_coding	ENST00000379044	25015965	255462.000000	proximity ENSG00000004848:24694953-26015964
chrX:24760427-24760578	X	24760428	24760578	ENSG00000101868	protein_coding	ENST00000933044	24693952	66551.000000	proximity ENSG00000101868:24652348-25014964
chrX:24760582-24760733	X	24760583	24760733	ENSG00000004848	protein_coding	ENST00000379044	25015965	255307.000000	proximity ENSG00000004848:24694953-26015964
chrX:24760582-24760733	X	24760583	24760733	ENSG00000101868	protein_coding	ENST00000933044	24693952	66706.000000	proximity ENSG00000101868:24652348-25014964
chrX:24760742-24760893	X	24760743	24760893	ENSG00000004848	protein_coding	ENST00000379044	25015965	255147.000000	proximity ENSG00000004848:24694953-26015964
chrX:24760742-24760893	X	24760743	24760893	ENSG00000101868	protein_coding	ENST00000933044	24693952	66866.000000	proximity ENSG00000101868:24652348-25014964
chrX:24838762-24838913	X	24838763	24838913	ENSG00000004848	protein_coding	ENST00000379044	25015965	177127.000000	proximity ENSG00000004848:24694953-26015964
chrX:24838762-24838913	X	24838763	24838913	ENSG00000101868	protein_coding	ENST00000933044	24693952	144886.000000	proximity ENSG00000101868:24652348-25014964
chrX:24846642-24846793	X	24846643	24846793	ENSG00000004848	protein_coding	ENST00000379044	25015965	169247.000000	proximity ENSG00000004848:24694953-26015964
chrX:24846642-24846793	X	24846643	24846793	ENSG00000101868	protein_coding	ENST00000933044	24693952	152766.000000	proximity ENSG00000101868:24652348-25014964
chrX:24858462-24858613	X	24858463	24858613	ENSG00000004848	protein_coding	ENST00000379044	25015965	157427.000000	proximity ENSG00000004848:24694953-26015964
chrX:24858462-24858613	X	24858463	24858613	ENSG00000101868	protein_coding	ENST00000933044	24693952	164586.000000	proximity ENSG00000101868:24652348-25014964
chrX:24860262-24860413	X	24860263	24860413	ENSG00000004848	protein_coding	ENST00000379044	25015965	155627.000000	proximity ENSG00000004848:24694953-26015964
chrX:24860262-24860413	X	24860263	24860413	ENSG00000101868	protein_coding	ENST00000933044	24693952	166386.000000	proximity ENSG00000101868:24652348-25014964
chrX:24862442-24862593	X	24862443	24862593	ENSG00000004848	protein_coding	ENST00000379044	25015965	153447.000000	proximity ENSG00000004848:24694953-26015964
chrX:24862442-24862593	X	24862443	24862593	ENSG00000101868	protein_coding	ENST00000933044	24693952	168566.000000	proximity ENSG00000101868:24652348-25014964
chrX:24862642-24862793	X	24862643	24862793	ENSG00000004848	protein_coding	ENST00000379044	25015965	153247.000000	proximity ENSG00000004848:24694953-26015964
chrX:24862642-24862793	X	24862643	24862793	ENSG00000101868	protein_coding	ENST00000933044	24693952	168766.000000	proximity ENSG00000101868:24652348-25014964
chrX:24870262-24870413	X	24870263	24870413	ENSG00000004848	protein_coding	ENST00000379044	25015965	145627.000000	proximity ENSG00000004848:24694953-26015964
chrX:24870262-24870413	X	24870263	24870413	ENSG00000101868	protein_coding	ENST00000933044	24693952	176386.000000	proximity ENSG00000101868:24652348-25014964
chrX:24878002-24878153	X	24878003	24878153	ENSG00000004848	protein_coding	ENST00000379044	25015965	137887.000000	proximity ENSG00000004848:24694953-26015964
chrX:24878002-24878153	X	24878003	24878153	ENSG00000101868	protein_coding	ENST00000933044	24693952	184126.000000	proximity ENSG00000101868:24652348-25014964
chrX:24890802-24890953	X	24890803	24890953	ENSG00000004848	protein_coding	ENST00000379044	25015965	125087.000000	proximity ENSG00000004848:24694953-26015964
chrX:24890802-24890953	X	24890803	24890953	ENSG00000101868	protein_coding	ENST00000933044	24693952	196926.000000	proximity ENSG00000101868:24652348-25014964
chrX:24902942-24903093	X	24902943	24903093	ENSG00000004848	protein_coding	ENST00000379044	25015965	112947.000000	proximity ENSG00000004848:24694953-26015964
chrX:24902942-24903093	X	24902943	24903093	ENSG00000101868	protein_coding	ENST00000933044	24693952	209066.000000	proximity ENSG00000101868:24652348-25014964
chrX:24925542-24925693	X	24925543	24925693	ENSG00000004848	protein_coding	ENST00000379044	25015965	90347.000000	proximity ENSG00000004848:24694953-26015964
chrX:24925542-24925693	X	24925543	24925693	ENSG00000101868	protein_coding	ENST00000933044	24693952	231666.000000	proximity ENSG00000101868:24652348-25014964
chrX:24956942-24957093	X	24956943	24957093	ENSG00000004848	protein_coding	ENST00000379044	25015965	58947.000000	proximity ENSG00000004848:24694953-26015964
chrX:24956942-24957093	X	24956943	24957093	ENSG00000101868	protein_coding	ENST00000933044	24693952	263066.000000	proximity ENSG00000101868:24652348-25014964
chrX:24963942-24964093	X	24963943	24964093	ENSG00000004848	protein_coding	ENST00000379044	25015965	51947.000000	proximity ENSG00000004848:24694953-26015964
chrX:24963942-24964093	X	24963943	24964093	ENSG00000101868	protein_coding	ENST00000933044	24693952	270066.000000	proximity ENSG00000101868:24652348-25014964
chrX:25028922-25029073	X	25028923	25029073	ENSG00000004848	protein_coding	ENST00000379044	25015965	13033.000000	proximity ENSG00000004848:24694953-26015964
chrX:25035042-25035193	X	25035043	25035193	ENSG00000004848	protein_coding	ENST00000379044	25015965	19153.000000	proximity ENSG00000004848:24694953-26015964
chrX:25049462-25049613	X	25049463	25049613	ENSG00000004848	protein_coding	ENST00000379044	25015965	33573.000000	proximity ENSG00000004848:24694953-26015964
chrX:25131167-25131318	X	25131168	25131318	ENSG00000004848	protein_coding	ENST00000379044	25015965	115278.000000	proximity ENSG00000004848:24694953-26015964
chrX:25144182-25144333	X	25144183	25144333	ENSG00000004848	protein_coding	ENST00000379044	25015965	128293.000000	proximity ENSG00000004848:24694953-26015964
chrX:25144182-25144333	X	25144183	25144333	ENSG00000176774	protein_coding	ENST00000325250	26138343	994085.000000	proximity ENSG00000176774:25138343-26155600
chrX:25156482-25156633	X	25156483	25156633	ENSG00000004848	protein_coding	ENST00000379044	25015965	140593.000000	proximity ENSG00000004848:24694953-26015964
chrX:25156482-25156633	X	25156483	25156633	ENSG00000176774	protein_coding	ENST00000325250	26138343	981785.000000	proximity ENSG00000176774:25138343-26155600
chrX:25158842-25158993	X	25158843	25158993	ENSG00000004848	protein_coding	ENST00000379044	25015965	142953.000000	proximity ENSG00000004848:24694953-26015964
chrX:25158842-25158993	X	25158843	25158993	ENSG00000176774	protein_coding	ENST00000325250	26138343	979425.000000	proximity ENSG00000176774:25138343-26155600
chrX:25206902-25207053	X	25206903	25207053	ENSG00000004848	protein_coding	ENST00000379044	25015965	191013.000000	proximity ENSG00000004848:24694953-26015964
chrX:25206902-25207053	X	25206903	25207053	ENSG00000176774	protein_coding	ENST00000325250	26138343	931365.000000	proximity ENSG00000176774:25138343-26155600
chrX:25523722-25523873	X	25523723	25523873	ENSG00000004848	protein_coding	ENST00000379044	25015965	507833.000000	proximity ENSG00000004848:24694953-26015964
chrX:25523722-25523873	X	25523723	25523873	ENSG00000176774	protein_coding	ENST00000325250	26138343	614545.000000	proximity ENSG00000176774:25138343-26155600
chrX:25524262-25524413	X	25524263	25524413	ENSG00000004848	protein_coding	ENST00000379044	25015965	508373.000000	proximity ENSG00000004848:24694953-26015964
chrX:25524262-25524413	X	25524263	25524413	ENSG00000176774	protein_coding	ENST00000325250	26138343	614005.000000	proximity ENSG00000176774:25138343-26155600
chrX:25531242-25531393	X	25531243	25531393	ENSG00000004848	protein_coding	ENST00000379044	25015965	515353.000000	proximity ENSG00000004848:24694953-26015964
chrX:25531242-25531393	X	25531243	25531393	ENSG00000176774	protein_coding	ENST00000325250	26138343	607025.000000	proximity ENSG00000176774:25138343-26155600
chrX:25544782-25544933	X	25544783	25544933	ENSG00000004848	protein_coding	ENST00000379044	25015965	528893.000000	proximity ENSG00000004848:24694953-26015964
chrX:25544782-25544933	X	25544783	25544933	ENSG00000176774	protein_coding	ENST00000325250	26138343	593485.000000	proximity ENSG00000176774:25138343-26155600
chrX:25597722-25597873	X	25597723	25597873	ENSG00000004848	protein_coding	ENST00000379044	25015965	581833.000000	proximity ENSG00000004848:24694953-26015964
chrX:25597722-25597873	X	25597723	25597873	ENSG00000176774	protein_coding	ENST00000325250	26138343	540545.000000	proximity ENSG00000176774:25138343-26155600
chrX:25600902-25601053	X	25600903	25601053	ENSG00000004848	protein_coding	ENST00000379044	25015965	585013.000000	proximity ENSG00000004848:24694953-26015964
chrX:25600902-25601053	X	25600903	25601053	ENSG00000176774	protein_coding	ENST00000325250	26138343	537365.000000	proximity ENSG00000176774:25138343-26155600
chrX:25721662-25721813	X	25721663	25721813	ENSG00000004848	protein_coding	ENST00000379044	25015965	705773.000000	proximity ENSG00000004848:24694953-26015964
chrX:25721662-25721813	X	25721663	25721813	ENSG00000176774	protein_coding	ENST00000325250	26138343	416605.000000	proximity ENSG00000176774:25138343-26155600
chrX:25726642-25726793	X	25726643	25726793	ENSG00000004848	protein_coding	ENST00000379044	25015965	710753.000000	proximity ENSG00000004848:24694953-26015964
chrX:25726642-25726793	X	25726643	25726793	ENSG00000176774	protein_coding	ENST00000325250	26138343	411625.000000	proximity ENSG00000176774:25138343-26155600
chrX:25810342-25810493	X	25810343	25810493	ENSG00000004848	protein_coding	ENST00000379044	25015965	794453.000000	proximity ENSG00000004848:24694953-26015964
chrX:25810342-25810493	X	25810343	25810493	ENSG00000176774	protein_coding	ENST00000325250	26138343	327925.000000	proximity ENSG00000176774:25138343-26155600
chrX:25858322-25858473	X	25858323	25858473	ENSG00000004848	protein_coding	ENST00000379044	25015965	842433.000000	proximity ENSG00000004848:24694953-26015964
chrX:25858322-25858473	X	25858323	25858473	ENSG00000176774	protein_coding	ENST00000325250	26138343	279945.000000	proximity ENSG00000176774:25138343-26155600
chrX:25873302-25873453	X	25873303	25873453	ENSG00000004848	protein_coding	ENST00000379044	25015965	857413.000000	proximity ENSG00000004848:24694953-26015964
chrX:25873302-25873453	X	25873303	25873453	ENSG00000176774	protein_coding	ENST00000325250	26138343	264965.000000	proximity ENSG00000176774:25138343-26155600
chrX:25941222-25941373	X	25941223	25941373	ENSG00000004848	protein_coding	ENST00000379044	25015965	925333.000000	proximity ENSG00000004848:24694953-26015964
chrX:25941222-25941373	X	25941223	25941373	ENSG00000176774	protein_coding	ENST00000325250	26138343	197045.000000	proximity ENSG00000176774:25138343-26155600
chrX:25941682-25941833	X	25941683	25941833	ENSG00000004848	protein_coding	ENST00000379044	25015965	925793.000000	proximity ENSG00000004848:24694953-26015964
chrX:25941682-25941833	X	25941683	25941833	ENSG00000176774	protein_coding	ENST00000325250	26138343	196585.000000	proximity ENSG00000176774:25138343-26155600
chrX:25941982-25942133	X	25941983	25942133	ENSG00000004848	protein_coding	ENST00000379044	25015965	926093.000000	proximity ENSG00000004848:24694953-26015964
chrX:25941982-25942133	X	25941983	25942133	ENSG00000176774	protein_coding	ENST00000325250	26138343	196285.000000	proximity ENSG00000176774:25138343-26155600
chrX:25969082-25969233	X	25969083	25969233	ENSG00000004848	protein_coding	ENST00000379044	25015965	953193.000000	proximity ENSG00000004848:24694953-26015964
chrX:25969082-25969233	X	25969083	25969233	ENSG00000176774	protein_coding	ENST00000325250	26138343	169185.000000	proximity ENSG00000176774:25138343-26155600
chrX:26032262-26032413	X	26032263	26032413	ENSG00000176774	protein_coding	ENST00000325250	26138343	106005.000000	proximity ENSG00000176774:25138343-26155600
chrX:26262182-26262333	X	26262183	26262333	ENSG00000188408	protein_coding	ENST00000602297	26216169	46089.000000	proximity ENSG00000188408:26193441-27216168
chrX:26442462-26442613	X	26442463	26442613	ENSG00000188408	protein_coding	ENST00000602297	26216169	226369.000000	proximity ENSG00000188408:26193441-27216168
chrX:26574342-26574493	X	26574343	26574493	ENSG00000188408	protein_coding	ENST00000602297	26216169	358249.000000	proximity ENSG00000188408:26193441-27216168
chrX:26574342-26574493	X	26574343	26574493	ENSG00000224960	protein_coding	ENST00000412172	27463341	888923.000000	proximity ENSG00000224960:26463341-27585343
chrX:26581182-26581333	X	26581183	26581333	ENSG00000188408	protein_coding	ENST00000602297	26216169	365089.000000	proximity ENSG00000188408:26193441-27216168
chrX:26581182-26581333	X	26581183	26581333	ENSG00000224960	protein_coding	ENST00000412172	27463341	882083.000000	proximity ENSG00000224960:26463341-27585343
chrX:26614082-26614233	X	26614083	26614233	ENSG00000188408	protein_coding	ENST00000602297	26216169	397989.000000	proximity ENSG00000188408:26193441-27216168
chrX:26614082-26614233	X	26614083	26614233	ENSG00000224960	protein_coding	ENST00000412172	27463341	849183.000000	proximity ENSG00000224960:26463341-27585343
chrX:26649662-26649813	X	26649663	26649813	ENSG00000188408	protein_coding	ENST00000602297	26216169	433569.000000	proximity ENSG00000188408:26193441-27216168
chrX:26649662-26649813	X	26649663	26649813	ENSG00000224960	protein_coding	ENST00000412172	27463341	813603.000000	proximity ENSG00000224960:26463341-27585343
chrX:26651882-26652033	X	26651883	26652033	ENSG00000188408	protein_coding	ENST00000602297	26216169	435789.000000	proximity ENSG00000188408:26193441-27216168
chrX:26651882-26652033	X	26651883	26652033	ENSG00000224960	protein_coding	ENST00000412172	27463341	811383.000000	proximity ENSG00000224960:26463341-27585343
chrX:26653662-26653813	X	26653663	26653813	ENSG00000188408	protein_coding	ENST00000602297	26216169	437569.000000	proximity ENSG00000188408:26193441-27216168
chrX:26653662-26653813	X	26653663	26653813	ENSG00000224960	protein_coding	ENST00000412172	27463341	809603.000000	proximity ENSG00000224960:26463341-27585343
chrX:26783527-26783678	X	26783528	26783678	ENSG00000188408	protein_coding	ENST00000602297	26216169	567434.000000	proximity ENSG00000188408:26193441-27216168
chrX:26783527-26783678	X	26783528	26783678	ENSG00000224960	protein_coding	ENST00000412172	27463341	679738.000000	proximity ENSG00000224960:26463341-27585343
chrX:26783682-26783833	X	26783683	26783833	ENSG00000188408	protein_coding	ENST00000602297	26216169	567589.000000	proximity ENSG00000188408:26193441-27216168
chrX:26783682-26783833	X	26783683	26783833	ENSG00000224960	protein_coding	ENST00000412172	27463341	679583.000000	proximity ENSG00000224960:26463341-27585343
chrX:26788742-26788893	X	26788743	26788893	ENSG00000188408	protein_coding	ENST00000602297	26216169	572649.000000	proximity ENSG00000188408:26193441-27216168
chrX:26788742-26788893	X	26788743	26788893	ENSG00000224960	protein_coding	ENST00000412172	27463341	674523.000000	proximity ENSG00000224960:26463341-27585343
chrX:26845182-26845333	X	26845183	26845333	ENSG00000188408	protein_coding	ENST00000602297	26216169	629089.000000	proximity ENSG00000188408:26193441-27216168
chrX:26845182-26845333	X	26845183	26845333	ENSG00000224960	protein_coding	ENST00000412172	27463341	618083.000000	proximity ENSG00000224960:26463341-27585343
chrX:26848662-26848813	X	26848663	26848813	ENSG00000188408	protein_coding	ENST00000602297	26216169	632569.000000	proximity ENSG00000188408:26193441-27216168
chrX:26848662-26848813	X	26848663	26848813	ENSG00000224960	protein_coding	ENST00000412172	27463341	614603.000000	proximity ENSG00000224960:26463341-27585343
chrX:26852062-26852213	X	26852063	26852213	ENSG00000188408	protein_coding	ENST00000602297	26216169	635969.000000	proximity ENSG00000188408:26193441-27216168
chrX:26852062-26852213	X	26852063	26852213	ENSG00000224960	protein_coding	ENST00000412172	27463341	611203.000000	proximity ENSG00000224960:26463341-27585343
chrX:26914382-26914533	X	26914383	26914533	ENSG00000188408	protein_coding	ENST00000602297	26216169	698289.000000	proximity ENSG00000188408:26193441-27216168
chrX:26914382-26914533	X	26914383	26914533	ENSG00000224960	protein_coding	ENST00000412172	27463341	548883.000000	proximity ENSG00000224960:26463341-27585343
chrX:26915202-26915353	X	26915203	26915353	ENSG00000188408	protein_coding	ENST00000602297	26216169	699109.000000	proximity ENSG00000188408:26193441-27216168
chrX:26915202-26915353	X	26915203	26915353	ENSG00000224960	protein_coding	ENST00000412172	27463341	548063.000000	proximity ENSG00000224960:26463341-27585343
chrX:26918722-26918873	X	26918723	26918873	ENSG00000188408	protein_coding	ENST00000602297	26216169	702629.000000	proximity ENSG00000188408:26193441-27216168
chrX:26918722-26918873	X	26918723	26918873	ENSG00000224960	protein_coding	ENST00000412172	27463341	544543.000000	proximity ENSG00000224960:26463341-27585343
chrX:26922382-26922533	X	26922383	26922533	ENSG00000188408	protein_coding	ENST00000602297	26216169	706289.000000	proximity ENSG00000188408:26193441-27216168
chrX:26922382-26922533	X	26922383	26922533	ENSG00000224960	protein_coding	ENST00000412172	27463341	540883.000000	proximity ENSG00000224960:26463341-27585343
chrX:26925222-26925373	X	26925223	26925373	ENSG00000188408	protein_coding	ENST00000602297	26216169	709129.000000	proximity ENSG00000188408:26193441-27216168
chrX:26925222-26925373	X	26925223	26925373	ENSG00000224960	protein_coding	ENST00000412172	27463341	538043.000000	proximity ENSG00000224960:26463341-27585343
chrX:27186762-27186913	X	27186763	27186913	ENSG00000188408	protein_coding	ENST00000602297	26216169	970669.000000	proximity ENSG00000188408:26193441-27216168
chrX:27186762-27186913	X	27186763	27186913	ENSG00000224960	protein_coding	ENST00000412172	27463341	276503.000000	proximity ENSG00000224960:26463341-27585343
chrX:27336602-27336753	X	27336603	27336753	ENSG00000224960	protein_coding	ENST00000412172	27463341	126663.000000	proximity ENSG00000224960:26463341-27585343
chrX:27555662-27555813	X	27555663	27555813	ENSG00000189186	protein_coding	ENST00000451261	27590344	34606.000000	proximity ENSG00000189186:27468342-27802989
chrX:27555662-27555813	X	27555663	27555813	ENSG00000224960	protein_coding	ENST00000412172	27463341	92397.000000	proximity ENSG00000224960:26463341-27585343
chrX:27566102-27566253	X	27566103	27566253	ENSG00000189186	protein_coding	ENST00000451261	27590344	24166.000000	proximity ENSG00000189186:27468342-27802989
chrX:27566102-27566253	X	27566103	27566253	ENSG00000224960	protein_coding	ENST00000412172	27463341	102837.000000	proximity ENSG00000224960:26463341-27585343
chrX:27575702-27575853	X	27575703	27575853	ENSG00000189186	protein_coding	ENST00000451261	27590344	14566.000000	proximity ENSG00000189186:27468342-27802989
chrX:27575702-27575853	X	27575703	27575853	ENSG00000224960	protein_coding	ENST00000412172	27463341	112437.000000	proximity ENSG00000224960:26463341-27585343
chrX:27584102-27584253	X	27584103	27584253	ENSG00000189186	protein_coding	ENST00000451261	27590344	6166.000000	proximity ENSG00000189186:27468342-27802989
chrX:27584102-27584253	X	27584103	27584253	ENSG00000224960	protein_coding	ENST00000412172	27463341	120837.000000	proximity ENSG00000224960:26463341-27585343
chrX:27598422-27598573	X	27598423	27598573	ENSG00000177689	protein_coding	ENST00000356790	27807990	209492.000000	proximity ENSG00000177689:27591345-27980448
chrX:27598422-27598573	X	27598423	27598573	ENSG00000189186	protein_coding	ENST00000451261	27590344	8154.000000	proximity ENSG00000189186:27468342-27802989
chrX:27600062-27600213	X	27600063	27600213	ENSG00000177689	protein_coding	ENST00000356790	27807990	207852.000000	proximity ENSG00000177689:27591345-27980448
chrX:27600062-27600213	X	27600063	27600213	ENSG00000189186	protein_coding	ENST00000451261	27590344	9794.000000	proximity ENSG00000189186:27468342-27802989
chrX:27600862-27601013	X	27600863	27601013	ENSG00000177689	protein_coding	ENST00000356790	27807990	207052.000000	proximity ENSG00000177689:27591345-27980448
chrX:27600862-27601013	X	27600863	27601013	ENSG00000189186	protein_coding	ENST00000451261	27590344	10594.000000	proximity ENSG00000189186:27468342-27802989
chrX:27620062-27620213	X	27620063	27620213	ENSG00000177689	protein_coding	ENST00000356790	27807990	187852.000000	proximity ENSG00000177689:27591345-27980448
chrX:27620062-27620213	X	27620063	27620213	ENSG00000189186	protein_coding	ENST00000451261	27590344	29794.000000	proximity ENSG00000189186:27468342-27802989
chrX:27675662-27675813	X	27675663	27675813	ENSG00000177689	protein_coding	ENST00000356790	27807990	132252.000000	proximity ENSG00000177689:27591345-27980448
chrX:27675662-27675813	X	27675663	27675813	ENSG00000189186	protein_coding	ENST00000451261	27590344	85394.000000	proximity ENSG00000189186:27468342-27802989
chrX:27679362-27679513	X	27679363	27679513	ENSG00000177689	protein_coding	ENST00000356790	27807990	128552.000000	proximity ENSG00000177689:27591345-27980448
chrX:27679362-27679513	X	27679363	27679513	ENSG00000189186	protein_coding	ENST00000451261	27590344	89094.000000	proximity ENSG00000189186:27468342-27802989
chrX:27680822-27680973	X	27680823	27680973	ENSG00000177689	protein_coding	ENST00000356790	27807990	127092.000000	proximity ENSG00000177689:27591345-27980448
chrX:27680822-27680973	X	27680823	27680973	ENSG00000189186	protein_coding	ENST00000451261	27590344	90554.000000	proximity ENSG00000189186:27468342-27802989
chrX:27683922-27684073	X	27683923	27684073	ENSG00000177689	protein_coding	ENST00000356790	27807990	123992.000000	proximity ENSG00000177689:27591345-27980448
chrX:27683922-27684073	X	27683923	27684073	ENSG00000189186	protein_coding	ENST00000451261	27590344	93654.000000	proximity ENSG00000189186:27468342-27802989
chrX:27728402-27728553	X	27728403	27728553	ENSG00000177689	protein_coding	ENST00000356790	27807990	79512.000000	proximity ENSG00000177689:27591345-27980448
chrX:27728402-27728553	X	27728403	27728553	ENSG00000189186	protein_coding	ENST00000451261	27590344	138134.000000	proximity ENSG00000189186:27468342-27802989
chrX:27815302-27815453	X	27815303	27815453	ENSG00000177689	protein_coding	ENST00000356790	27807990	7388.000000	proximity ENSG00000177689:27591345-27980448
chrX:27815302-27815453	X	27815303	27815453	ENSG00000226372	protein_coding	ENST00000441525	27981449	166071.000000	proximity ENSG00000226372:27808991-28582445
chrX:27890762-27890913	X	27890763	27890913	ENSG00000177689	protein_coding	ENST00000356790	27807990	82848.000000	proximity ENSG00000177689:27591345-27980448
chrX:27890762-27890913	X	27890763	27890913	ENSG00000226372	protein_coding	ENST00000441525	27981449	90611.000000	proximity ENSG00000226372:27808991-28582445
chrX:27915762-27915913	X	27915763	27915913	ENSG00000177689	protein_coding	ENST00000356790	27807990	107848.000000	proximity ENSG00000177689:27591345-27980448
chrX:27915762-27915913	X	27915763	27915913	ENSG00000226372	protein_coding	ENST00000441525	27981449	65611.000000	proximity ENSG00000226372:27808991-28582445
chrX:27918942-27919093	X	27918943	27919093	ENSG00000177689	protein_coding	ENST00000356790	27807990	111028.000000	proximity ENSG00000177689:27591345-27980448
chrX:27918942-27919093	X	27918943	27919093	ENSG00000226372	protein_coding	ENST00000441525	27981449	62431.000000	proximity ENSG00000226372:27808991-28582445
chrX:27967082-27967233	X	27967083	27967233	ENSG00000177689	protein_coding	ENST00000356790	27807990	159168.000000	proximity ENSG00000177689:27591345-27980448
chrX:27967082-27967233	X	27967083	27967233	ENSG00000226372	protein_coding	ENST00000441525	27981449	14291.000000	proximity ENSG00000226372:27808991-28582445
chrX:27976402-27976553	X	27976403	27976553	ENSG00000177689	protein_coding	ENST00000356790	27807990	168488.000000	proximity ENSG00000177689:27591345-27980448
chrX:27976402-27976553	X	27976403	27976553	ENSG00000226372	protein_coding	ENST00000441525	27981449	4971.000000	proximity ENSG00000226372:27808991-28582445
chrX:2802858-2803009	X	2802859	2803009	ENSG00000056998	protein_coding	ENST00000922781	2828967	26033.000000	proximity ENSG00000056998:2753041-2928338
chrX:2802858-2803009	X	2802859	2803009	ENSG00000124343	protein_coding	ENST00000644266	2752040	50894.000000	proximity ENSG00000124343:2691989-2823966
chrX:2804578-2804729	X	2804579	2804729	ENSG00000056998	protein_coding	ENST00000922781	2828967	24313.000000	proximity ENSG00000056998:2753041-2928338
chrX:2804578-2804729	X	2804579	2804729	ENSG00000124343	protein_coding	ENST00000644266	2752040	52614.000000	proximity ENSG00000124343:2691989-2823966
chrX:2804783-2804934	X	2804784	2804934	ENSG00000056998	protein_coding	ENST00000922781	2828967	24108.000000	proximity ENSG00000056998:2753041-2928338
chrX:2804783-2804934	X	2804784	2804934	ENSG00000124343	protein_coding	ENST00000644266	2752040	52819.000000	proximity ENSG00000124343:2691989-2823966
chrX:2804998-2805149	X	2804999	2805149	ENSG00000056998	protein_coding	ENST00000922781	2828967	23893.000000	proximity ENSG00000056998:2753041-2928338
chrX:2804998-2805149	X	2804999	2805149	ENSG00000124343	protein_coding	ENST00000644266	2752040	53034.000000	proximity ENSG00000124343:2691989-2823966
chrX:28059002-28059153	X	28059003	28059153	ENSG00000169306	protein_coding	ENST00000378993	28587446	528368.000000	proximity ENSG00000169306:27986450-29587445
chrX:28059002-28059153	X	28059003	28059153	ENSG00000226372	protein_coding	ENST00000441525	27981449	77629.000000	proximity ENSG00000226372:27808991-28582445
chrX:2811338-2811489	X	2811339	2811489	ENSG00000056998	protein_coding	ENST00000922781	2828967	17553.000000	proximity ENSG00000056998:2753041-2928338
chrX:2811338-2811489	X	2811339	2811489	ENSG00000124343	protein_coding	ENST00000644266	2752040	59374.000000	proximity ENSG00000124343:2691989-2823966
chrX:2812378-2812529	X	2812379	2812529	ENSG00000056998	protein_coding	ENST00000922781	2828967	16513.000000	proximity ENSG00000056998:2753041-2928338
chrX:2812378-2812529	X	2812379	2812529	ENSG00000124343	protein_coding	ENST00000644266	2752040	60414.000000	proximity ENSG00000124343:2691989-2823966
chrX:2812538-2812689	X	2812539	2812689	ENSG00000056998	protein_coding	ENST00000922781	2828967	16353.000000	proximity ENSG00000056998:2753041-2928338
chrX:2812538-2812689	X	2812539	2812689	ENSG00000124343	protein_coding	ENST00000644266	2752040	60574.000000	proximity ENSG00000124343:2691989-2823966
chrX:2812718-2812869	X	2812719	2812869	ENSG00000056998	protein_coding	ENST00000922781	2828967	16173.000000	proximity ENSG00000056998:2753041-2928338
chrX:2812718-2812869	X	2812719	2812869	ENSG00000124343	protein_coding	ENST00000644266	2752040	60754.000000	proximity ENSG00000124343:2691989-2823966
chrX:28135782-28135933	X	28135783	28135933	ENSG00000169306	protein_coding	ENST00000378993	28587446	451588.000000	proximity ENSG00000169306:27986450-29587445
chrX:28135782-28135933	X	28135783	28135933	ENSG00000226372	protein_coding	ENST00000441525	27981449	154409.000000	proximity ENSG00000226372:27808991-28582445
chrX:28189122-28189273	X	28189123	28189273	ENSG00000169306	protein_coding	ENST00000378993	28587446	398248.000000	proximity ENSG00000169306:27986450-29587445
chrX:28189122-28189273	X	28189123	28189273	ENSG00000226372	protein_coding	ENST00000441525	27981449	207749.000000	proximity ENSG00000226372:27808991-28582445
chrX:2819618-2819769	X	2819619	2819769	ENSG00000056998	protein_coding	ENST00000922781	2828967	9273.000000	proximity ENSG00000056998:2753041-2928338
chrX:2819618-2819769	X	2819619	2819769	ENSG00000124343	protein_coding	ENST00000644266	2752040	67654.000000	proximity ENSG00000124343:2691989-2823966
chrX:2841658-2841809	X	2841659	2841809	ENSG00000006756	protein_coding	ENST00000381154	2929339	87605.000000	proximity ENSG00000006756:2829968-2963287
chrX:2841658-2841809	X	2841659	2841809	ENSG00000056998	protein_coding	ENST00000922781	2828967	12767.000000	proximity ENSG00000056998:2753041-2928338
chrX:2848838-2848989	X	2848839	2848989	ENSG00000006756	protein_coding	ENST00000381154	2929339	80425.000000	proximity ENSG00000006756:2829968-2963287
chrX:2848838-2848989	X	2848839	2848989	ENSG00000056998	protein_coding	ENST00000922781	2828967	19947.000000	proximity ENSG00000056998:2753041-2928338
chrX:2849738-2849889	X	2849739	2849889	ENSG00000006756	protein_coding	ENST00000381154	2929339	79525.000000	proximity ENSG00000006756:2829968-2963287
chrX:2849738-2849889	X	2849739	2849889	ENSG00000056998	protein_coding	ENST00000922781	2828967	20847.000000	proximity ENSG00000056998:2753041-2928338
chrX:28498682-28498833	X	28498683	28498833	ENSG00000169306	protein_coding	ENST00000378993	28587446	88688.000000	proximity ENSG00000169306:27986450-29587445
chrX:28498682-28498833	X	28498683	28498833	ENSG00000226372	protein_coding	ENST00000441525	27981449	517309.000000	proximity ENSG00000226372:27808991-28582445
chrX:28498842-28498993	X	28498843	28498993	ENSG00000169306	protein_coding	ENST00000378993	28587446	88528.000000	proximity ENSG00000169306:27986450-29587445
chrX:28498842-28498993	X	28498843	28498993	ENSG00000226372	protein_coding	ENST00000441525	27981449	517469.000000	proximity ENSG00000226372:27808991-28582445
chrX:28590542-28590693	X	28590543	28590693	ENSG00000169306	protein_coding	ENST00000378993	28587446	3172.000000	proximity ENSG00000169306:27986450-29587445
chrX:2863738-2863889	X	2863739	2863889	ENSG00000006756	protein_coding	ENST00000381154	2929339	65525.000000	proximity ENSG00000006756:2829968-2963287
chrX:2863738-2863889	X	2863739	2863889	ENSG00000056998	protein_coding	ENST00000922781	2828967	34847.000000	proximity ENSG00000056998:2753041-2928338
chrX:2875958-2876109	X	2875959	2876109	ENSG00000006756	protein_coding	ENST00000381154	2929339	53305.000000	proximity ENSG00000006756:2829968-2963287
chrX:2875958-2876109	X	2875959	2876109	ENSG00000056998	protein_coding	ENST00000922781	2828967	47067.000000	proximity ENSG00000056998:2753041-2928338
chrX:28787342-28787493	X	28787343	28787493	ENSG00000169306	protein_coding	ENST00000378993	28587446	199972.000000	proximity ENSG00000169306:27986450-29587445
chrX:28847602-28847753	X	28847603	28847753	ENSG00000169306	protein_coding	ENST00000378993	28587446	260232.000000	proximity ENSG00000169306:27986450-29587445
chrX:28880262-28880413	X	28880263	28880413	ENSG00000169306	protein_coding	ENST00000378993	28587446	292892.000000	proximity ENSG00000169306:27986450-29587445
chrX:28888562-28888713	X	28888563	28888713	ENSG00000169306	protein_coding	ENST00000378993	28587446	301192.000000	proximity ENSG00000169306:27986450-29587445
chrX:28901742-28901893	X	28901743	28901893	ENSG00000169306	protein_coding	ENST00000378993	28587446	314372.000000	proximity ENSG00000169306:27986450-29587445
chrX:28910622-28910773	X	28910623	28910773	ENSG00000169306	protein_coding	ENST00000378993	28587446	323252.000000	proximity ENSG00000169306:27986450-29587445
chrX:28920622-28920773	X	28920623	28920773	ENSG00000169306	protein_coding	ENST00000378993	28587446	333252.000000	proximity ENSG00000169306:27986450-29587445
chrX:2895018-2895169	X	2895019	2895169	ENSG00000006756	protein_coding	ENST00000381154	2929339	34245.000000	proximity ENSG00000006756:2829968-2963287
chrX:2895018-2895169	X	2895019	2895169	ENSG00000056998	protein_coding	ENST00000922781	2828967	66127.000000	proximity ENSG00000056998:2753041-2928338
chrX:2897838-2897989	X	2897839	2897989	ENSG00000006756	protein_coding	ENST00000381154	2929339	31425.000000	proximity ENSG00000006756:2829968-2963287
chrX:2897838-2897989	X	2897839	2897989	ENSG00000056998	protein_coding	ENST00000922781	2828967	68947.000000	proximity ENSG00000056998:2753041-2928338
chrX:2898018-2898169	X	2898019	2898169	ENSG00000006756	protein_coding	ENST00000381154	2929339	31245.000000	proximity ENSG00000006756:2829968-2963287
chrX:2898018-2898169	X	2898019	2898169	ENSG00000056998	protein_coding	ENST00000922781	2828967	69127.000000	proximity ENSG00000056998:2753041-2928338
chrX:2898218-2898369	X	2898219	2898369	ENSG00000006756	protein_coding	ENST00000381154	2929339	31045.000000	proximity ENSG00000006756:2829968-2963287
chrX:2898218-2898369	X	2898219	2898369	ENSG00000056998	protein_coding	ENST00000922781	2828967	69327.000000	proximity ENSG00000056998:2753041-2928338
chrX:28997882-28998033	X	28997883	28998033	ENSG00000169306	protein_coding	ENST00000378993	28587446	410512.000000	proximity ENSG00000169306:27986450-29587445
chrX:2901878-2902029	X	2901879	2902029	ENSG00000006756	protein_coding	ENST00000381154	2929339	27385.000000	proximity ENSG00000006756:2829968-2963287
chrX:2901878-2902029	X	2901879	2902029	ENSG00000056998	protein_coding	ENST00000922781	2828967	72987.000000	proximity ENSG00000056998:2753041-2928338
chrX:29024942-29025093	X	29024943	29025093	ENSG00000169306	protein_coding	ENST00000378993	28587446	437572.000000	proximity ENSG00000169306:27986450-29587445
chrX:29044922-29045073	X	29044923	29045073	ENSG00000169306	protein_coding	ENST00000378993	28587446	457552.000000	proximity ENSG00000169306:27986450-29587445
chrX:29071662-29071813	X	29071663	29071813	ENSG00000169306	protein_coding	ENST00000378993	28587446	484292.000000	proximity ENSG00000169306:27986450-29587445
chrX:29090902-29091053	X	29090903	29091053	ENSG00000169306	protein_coding	ENST00000378993	28587446	503532.000000	proximity ENSG00000169306:27986450-29587445
chrX:29143482-29143633	X	29143483	29143633	ENSG00000169306	protein_coding	ENST00000378993	28587446	556112.000000	proximity ENSG00000169306:27986450-29587445
chrX:29171322-29171473	X	29171323	29171473	ENSG00000169306	protein_coding	ENST00000378993	28587446	583952.000000	proximity ENSG00000169306:27986450-29587445
chrX:29173022-29173173	X	29173023	29173173	ENSG00000169306	protein_coding	ENST00000378993	28587446	585652.000000	proximity ENSG00000169306:27986450-29587445
chrX:2922178-2922329	X	2922179	2922329	ENSG00000006756	protein_coding	ENST00000381154	2929339	7085.000000	proximity ENSG00000006756:2829968-2963287
chrX:2922178-2922329	X	2922179	2922329	ENSG00000056998	protein_coding	ENST00000922781	2828967	93287.000000	proximity ENSG00000056998:2753041-2928338
chrX:2922358-2922509	X	2922359	2922509	ENSG00000006756	protein_coding	ENST00000381154	2929339	6905.000000	proximity ENSG00000006756:2829968-2963287
chrX:2922358-2922509	X	2922359	2922509	ENSG00000056998	protein_coding	ENST00000922781	2828967	93467.000000	proximity ENSG00000056998:2753041-2928338
chrX:29229902-29230053	X	29229903	29230053	ENSG00000099399	protein_coding	ENST00000378988	30215563	985585.000000	proximity ENSG00000099399:29215563-30225656
chrX:29229902-29230053	X	29229903	29230053	ENSG00000169306	protein_coding	ENST00000378993	28587446	642532.000000	proximity ENSG00000169306:27986450-29587445
chrX:29231922-29232073	X	29231923	29232073	ENSG00000099399	protein_coding	ENST00000378988	30215563	983565.000000	proximity ENSG00000099399:29215563-30225656
chrX:29231922-29232073	X	29231923	29232073	ENSG00000169306	protein_coding	ENST00000378993	28587446	644552.000000	proximity ENSG00000169306:27986450-29587445
chrX:29257682-29257833	X	29257683	29257833	ENSG00000099399	protein_coding	ENST00000378988	30215563	957805.000000	proximity ENSG00000099399:29215563-30225656
chrX:29257682-29257833	X	29257683	29257833	ENSG00000169306	protein_coding	ENST00000378993	28587446	670312.000000	proximity ENSG00000169306:27986450-29587445
chrX:2927698-2927849	X	2927699	2927849	ENSG00000006756	protein_coding	ENST00000381154	2929339	1565.000000	proximity ENSG00000006756:2829968-2963287
chrX:2927698-2927849	X	2927699	2927849	ENSG00000056998	protein_coding	ENST00000922781	2828967	98807.000000	proximity ENSG00000056998:2753041-2928338
chrX:2928178-2928329	X	2928179	2928329	ENSG00000006756	protein_coding	ENST00000381154	2929339	1085.000000	proximity ENSG00000006756:2829968-2963287
chrX:2928178-2928329	X	2928179	2928329	ENSG00000056998	protein_coding	ENST00000922781	2828967	99287.000000	proximity ENSG00000056998:2753041-2928338
chrX:2928418-2928569	X	2928419	2928569	ENSG00000006756	protein_coding	ENST00000381154	2929339	845.000000	proximity ENSG00000006756:2829968-2963287
chrX:2928863-2929014	X	2928864	2929014	ENSG00000006756	protein_coding	ENST00000381154	2929339	400.000000	proximity ENSG00000006756:2829968-2963287
chrX:2929023-2929174	X	2929024	2929174	ENSG00000006756	protein_coding	ENST00000381154	2929339	240.000000	proximity ENSG00000006756:2829968-2963287
chrX:29296402-29296553	X	29296403	29296553	ENSG00000099399	protein_coding	ENST00000378988	30215563	919085.000000	proximity ENSG00000099399:29215563-30225656
chrX:29296402-29296553	X	29296403	29296553	ENSG00000169306	protein_coding	ENST00000378993	28587446	709032.000000	proximity ENSG00000169306:27986450-29587445
chrX:29299822-29299973	X	29299823	29299973	ENSG00000099399	protein_coding	ENST00000378988	30215563	915665.000000	proximity ENSG00000099399:29215563-30225656
chrX:29299822-29299973	X	29299823	29299973	ENSG00000169306	protein_coding	ENST00000378993	28587446	712452.000000	proximity ENSG00000169306:27986450-29587445
chrX:29318182-29318333	X	29318183	29318333	ENSG00000099399	protein_coding	ENST00000378988	30215563	897305.000000	proximity ENSG00000099399:29215563-30225656
chrX:29318182-29318333	X	29318183	29318333	ENSG00000169306	protein_coding	ENST00000378993	28587446	730812.000000	proximity ENSG00000169306:27986450-29587445
chrX:29397642-29397793	X	29397643	29397793	ENSG00000099399	protein_coding	ENST00000378988	30215563	817845.000000	proximity ENSG00000099399:29215563-30225656
chrX:29397642-29397793	X	29397643	29397793	ENSG00000169306	protein_coding	ENST00000378993	28587446	810272.000000	proximity ENSG00000169306:27986450-29587445
chrX:29419922-29420073	X	29419923	29420073	ENSG00000099399	protein_coding	ENST00000378988	30215563	795565.000000	proximity ENSG00000099399:29215563-30225656
chrX:29419922-29420073	X	29419923	29420073	ENSG00000169306	protein_coding	ENST00000378993	28587446	832552.000000	proximity ENSG00000169306:27986450-29587445
chrX:29435542-29435693	X	29435543	29435693	ENSG00000099399	protein_coding	ENST00000378988	30215563	779945.000000	proximity ENSG00000099399:29215563-30225656
chrX:29435542-29435693	X	29435543	29435693	ENSG00000169306	protein_coding	ENST00000378993	28587446	848172.000000	proximity ENSG00000169306:27986450-29587445
chrX:29466482-29466633	X	29466483	29466633	ENSG00000099399	protein_coding	ENST00000378988	30215563	749005.000000	proximity ENSG00000099399:29215563-30225656
chrX:29466482-29466633	X	29466483	29466633	ENSG00000169306	protein_coding	ENST00000378993	28587446	879112.000000	proximity ENSG00000169306:27986450-29587445
chrX:29466642-29466793	X	29466643	29466793	ENSG00000099399	protein_coding	ENST00000378988	30215563	748845.000000	proximity ENSG00000099399:29215563-30225656
chrX:29466642-29466793	X	29466643	29466793	ENSG00000169306	protein_coding	ENST00000378993	28587446	879272.000000	proximity ENSG00000169306:27986450-29587445
chrX:29469002-29469153	X	29469003	29469153	ENSG00000099399	protein_coding	ENST00000378988	30215563	746485.000000	proximity ENSG00000099399:29215563-30225656
chrX:29469002-29469153	X	29469003	29469153	ENSG00000169306	protein_coding	ENST00000378993	28587446	881632.000000	proximity ENSG00000169306:27986450-29587445
chrX:29470142-29470293	X	29470143	29470293	ENSG00000099399	protein_coding	ENST00000378988	30215563	745345.000000	proximity ENSG00000099399:29215563-30225656
chrX:29470142-29470293	X	29470143	29470293	ENSG00000169306	protein_coding	ENST00000378993	28587446	882772.000000	proximity ENSG00000169306:27986450-29587445
chrX:29496882-29497033	X	29496883	29497033	ENSG00000099399	protein_coding	ENST00000378988	30215563	718605.000000	proximity ENSG00000099399:29215563-30225656
chrX:29496882-29497033	X	29496883	29497033	ENSG00000169306	protein_coding	ENST00000378993	28587446	909512.000000	proximity ENSG00000169306:27986450-29587445
chrX:29530662-29530813	X	29530663	29530813	ENSG00000099399	protein_coding	ENST00000378988	30215563	684825.000000	proximity ENSG00000099399:29215563-30225656
chrX:29530662-29530813	X	29530663	29530813	ENSG00000169306	protein_coding	ENST00000378993	28587446	943292.000000	proximity ENSG00000169306:27986450-29587445
chrX:29535562-29535713	X	29535563	29535713	ENSG00000099399	protein_coding	ENST00000378988	30215563	679925.000000	proximity ENSG00000099399:29215563-30225656
chrX:29535562-29535713	X	29535563	29535713	ENSG00000169306	protein_coding	ENST00000378993	28587446	948192.000000	proximity ENSG00000169306:27986450-29587445
chrX:29542942-29543093	X	29542943	29543093	ENSG00000099399	protein_coding	ENST00000378988	30215563	672545.000000	proximity ENSG00000099399:29215563-30225656
chrX:29542942-29543093	X	29542943	29543093	ENSG00000169306	protein_coding	ENST00000378993	28587446	955572.000000	proximity ENSG00000169306:27986450-29587445
chrX:29561522-29561673	X	29561523	29561673	ENSG00000099399	protein_coding	ENST00000378988	30215563	653965.000000	proximity ENSG00000099399:29215563-30225656
chrX:29561522-29561673	X	29561523	29561673	ENSG00000169306	protein_coding	ENST00000378993	28587446	974152.000000	proximity ENSG00000169306:27986450-29587445
chrX:29617402-29617553	X	29617403	29617553	ENSG00000099399	protein_coding	ENST00000378988	30215563	598085.000000	proximity ENSG00000099399:29215563-30225656
chrX:29628002-29628153	X	29628003	29628153	ENSG00000099399	protein_coding	ENST00000378988	30215563	587485.000000	proximity ENSG00000099399:29215563-30225656
chrX:29634682-29634833	X	29634683	29634833	ENSG00000099399	protein_coding	ENST00000378988	30215563	580805.000000	proximity ENSG00000099399:29215563-30225656
chrX:2964018-2964169	X	2964019	2964169	ENSG00000157399	protein_coding	ENST00000683290	2964288	194.000000	proximity ENSG00000157399:2934340-3001545
chrX:2964498-2964649	X	2964499	2964649	ENSG00000157399	protein_coding	ENST00000683290	2964288	286.000000	proximity ENSG00000157399:2934340-3001545
chrX:29652642-29652793	X	29652643	29652793	ENSG00000099399	protein_coding	ENST00000378988	30215563	562845.000000	proximity ENSG00000099399:29215563-30225656
chrX:29661422-29661573	X	29661423	29661573	ENSG00000099399	protein_coding	ENST00000378988	30215563	554065.000000	proximity ENSG00000099399:29215563-30225656
chrX:29661722-29661873	X	29661723	29661873	ENSG00000099399	protein_coding	ENST00000378988	30215563	553765.000000	proximity ENSG00000099399:29215563-30225656
chrX:29662202-29662353	X	29662203	29662353	ENSG00000099399	protein_coding	ENST00000378988	30215563	553285.000000	proximity ENSG00000099399:29215563-30225656
chrX:29662762-29662913	X	29662763	29662913	ENSG00000099399	protein_coding	ENST00000378988	30215563	552725.000000	proximity ENSG00000099399:29215563-30225656
chrX:29663122-29663273	X	29663123	29663273	ENSG00000099399	protein_coding	ENST00000378988	30215563	552365.000000	proximity ENSG00000099399:29215563-30225656
chrX:29663282-29663433	X	29663283	29663433	ENSG00000099399	protein_coding	ENST00000378988	30215563	552205.000000	proximity ENSG00000099399:29215563-30225656
chrX:29666482-29666633	X	29666483	29666633	ENSG00000099399	protein_coding	ENST00000378988	30215563	549005.000000	proximity ENSG00000099399:29215563-30225656
chrX:29671522-29671673	X	29671523	29671673	ENSG00000099399	protein_coding	ENST00000378988	30215563	543965.000000	proximity ENSG00000099399:29215563-30225656
chrX:29687822-29687973	X	29687823	29687973	ENSG00000099399	protein_coding	ENST00000378988	30215563	527665.000000	proximity ENSG00000099399:29215563-30225656
chrX:29690162-29690313	X	29690163	29690313	ENSG00000099399	protein_coding	ENST00000378988	30215563	525325.000000	proximity ENSG00000099399:29215563-30225656
chrX:29699362-29699513	X	29699363	29699513	ENSG00000099399	protein_coding	ENST00000378988	30215563	516125.000000	proximity ENSG00000099399:29215563-30225656
chrX:29728682-29728833	X	29728683	29728833	ENSG00000099399	protein_coding	ENST00000378988	30215563	486805.000000	proximity ENSG00000099399:29215563-30225656
chrX:29746462-29746613	X	29746463	29746613	ENSG00000099399	protein_coding	ENST00000378988	30215563	469025.000000	proximity ENSG00000099399:29215563-30225656
chrX:29841882-29842033	X	29841883	29842033	ENSG00000099399	protein_coding	ENST00000378988	30215563	373605.000000	proximity ENSG00000099399:29215563-30225656
chrX:29852922-29853073	X	29852923	29853073	ENSG00000099399	protein_coding	ENST00000378988	30215563	362565.000000	proximity ENSG00000099399:29215563-30225656
chrX:29858842-29858993	X	29858843	29858993	ENSG00000099399	protein_coding	ENST00000378988	30215563	356645.000000	proximity ENSG00000099399:29215563-30225656
chrX:29890122-29890273	X	29890123	29890273	ENSG00000099399	protein_coding	ENST00000378988	30215563	325365.000000	proximity ENSG00000099399:29215563-30225656
chrX:29903507-29903658	X	29903508	29903658	ENSG00000099399	protein_coding	ENST00000378988	30215563	311980.000000	proximity ENSG00000099399:29215563-30225656
chrX:29941402-29941553	X	29941403	29941553	ENSG00000099399	protein_coding	ENST00000378988	30215563	274085.000000	proximity ENSG00000099399:29215563-30225656
chrX:29948782-29948933	X	29948783	29948933	ENSG00000099399	protein_coding	ENST00000378988	30215563	266705.000000	proximity ENSG00000099399:29215563-30225656
chrX:30023602-30023753	X	30023603	30023753	ENSG00000099399	protein_coding	ENST00000378988	30215563	191885.000000	proximity ENSG00000099399:29215563-30225656
chrX:30039902-30040053	X	30039903	30040053	ENSG00000099399	protein_coding	ENST00000378988	30215563	175585.000000	proximity ENSG00000099399:29215563-30225656
chrX:30060842-30060993	X	30060843	30060993	ENSG00000099399	protein_coding	ENST00000378988	30215563	154645.000000	proximity ENSG00000099399:29215563-30225656
chrX:30065402-30065553	X	30065403	30065553	ENSG00000099399	protein_coding	ENST00000378988	30215563	150085.000000	proximity ENSG00000099399:29215563-30225656
chrX:30142062-30142213	X	30142063	30142213	ENSG00000099399	protein_coding	ENST00000378988	30215563	73425.000000	proximity ENSG00000099399:29215563-30225656
chrX:30153962-30154113	X	30153963	30154113	ENSG00000099399	protein_coding	ENST00000378988	30215563	61525.000000	proximity ENSG00000099399:29215563-30225656
chrX:30196462-30196613	X	30196463	30196613	ENSG00000099399	protein_coding	ENST00000378988	30215563	19025.000000	proximity ENSG00000099399:29215563-30225656
chrX:30275662-30275813	X	30275663	30275813	ENSG00000169297	protein_coding	ENST00000378970	30309390	33652.000000	proximity ENSG00000169297:30247742-30576141
chrX:30275662-30275813	X	30275663	30275813	ENSG00000214107	protein_coding	ENST00000929323	30246741	28997.000000	proximity ENSG00000214107:30241741-30308389
chrX:30278522-30278673	X	30278523	30278673	ENSG00000169297	protein_coding	ENST00000378970	30309390	30792.000000	proximity ENSG00000169297:30247742-30576141
chrX:30278522-30278673	X	30278523	30278673	ENSG00000214107	protein_coding	ENST00000929323	30246741	31857.000000	proximity ENSG00000214107:30241741-30308389
chrX:30283562-30283713	X	30283563	30283713	ENSG00000169297	protein_coding	ENST00000378970	30309390	25752.000000	proximity ENSG00000169297:30247742-30576141
chrX:30283562-30283713	X	30283563	30283713	ENSG00000214107	protein_coding	ENST00000929323	30246741	36897.000000	proximity ENSG00000214107:30241741-30308389
chrX:30283962-30284113	X	30283963	30284113	ENSG00000169297	protein_coding	ENST00000378970	30309390	25352.000000	proximity ENSG00000169297:30247742-30576141
chrX:30283962-30284113	X	30283963	30284113	ENSG00000214107	protein_coding	ENST00000929323	30246741	37297.000000	proximity ENSG00000214107:30241741-30308389
chrX:30301862-30302013	X	30301863	30302013	ENSG00000169297	protein_coding	ENST00000378970	30309390	7452.000000	proximity ENSG00000169297:30247742-30576141
chrX:30301862-30302013	X	30301863	30302013	ENSG00000214107	protein_coding	ENST00000929323	30246741	55197.000000	proximity ENSG00000214107:30241741-30308389
chrX:30302087-30302238	X	30302088	30302238	ENSG00000169297	protein_coding	ENST00000378970	30309390	7227.000000	proximity ENSG00000169297:30247742-30576141
chrX:30302087-30302238	X	30302088	30302238	ENSG00000214107	protein_coding	ENST00000929323	30246741	55422.000000	proximity ENSG00000214107:30241741-30308389
chrX:30303082-30303233	X	30303083	30303233	ENSG00000169297	protein_coding	ENST00000378970	30309390	6232.000000	proximity ENSG00000169297:30247742-30576141
chrX:30303082-30303233	X	30303083	30303233	ENSG00000214107	protein_coding	ENST00000929323	30246741	56417.000000	proximity ENSG00000214107:30241741-30308389
chrX:30304982-30305133	X	30304983	30305133	ENSG00000169297	protein_coding	ENST00000378970	30309390	4332.000000	proximity ENSG00000169297:30247742-30576141
chrX:30304982-30305133	X	30304983	30305133	ENSG00000214107	protein_coding	ENST00000929323	30246741	58317.000000	proximity ENSG00000214107:30241741-30308389
chrX:3035818-3035969	X	3035819	3035969	ENSG00000062096	protein_coding	ENST00000886822	3041210	5316.000000	proximity ENSG00000062096:3007547-3345651
chrX:3035818-3035969	X	3035819	3035969	ENSG00000205667	protein_coding	ENST00000381130	3006546	29348.000000	proximity ENSG00000205667:2969289-3036209
chrX:30361922-30362073	X	30361923	30362073	ENSG00000120280	protein_coding	ENST00000955826	30577142	215144.000000	proximity ENSG00000120280:30314391-30648422
chrX:30361922-30362073	X	30361923	30362073	ENSG00000169297	protein_coding	ENST00000378970	30309390	52608.000000	proximity ENSG00000169297:30247742-30576141
chrX:30488222-30488373	X	30488223	30488373	ENSG00000120280	protein_coding	ENST00000955826	30577142	88844.000000	proximity ENSG00000120280:30314391-30648422
chrX:30488222-30488373	X	30488223	30488373	ENSG00000169297	protein_coding	ENST00000378970	30309390	178908.000000	proximity ENSG00000169297:30247742-30576141
chrX:30489442-30489593	X	30489443	30489593	ENSG00000120280	protein_coding	ENST00000955826	30577142	87624.000000	proximity ENSG00000120280:30314391-30648422
chrX:30489442-30489593	X	30489443	30489593	ENSG00000169297	protein_coding	ENST00000378970	30309390	180128.000000	proximity ENSG00000169297:30247742-30576141
chrX:30504402-30504553	X	30504403	30504553	ENSG00000120280	protein_coding	ENST00000955826	30577142	72664.000000	proximity ENSG00000120280:30314391-30648422
chrX:30504402-30504553	X	30504403	30504553	ENSG00000169297	protein_coding	ENST00000378970	30309390	195088.000000	proximity ENSG00000169297:30247742-30576141
chrX:30513427-30513578	X	30513428	30513578	ENSG00000120280	protein_coding	ENST00000955826	30577142	63639.000000	proximity ENSG00000120280:30314391-30648422
chrX:30513427-30513578	X	30513428	30513578	ENSG00000169297	protein_coding	ENST00000378970	30309390	204113.000000	proximity ENSG00000169297:30247742-30576141
chrX:30521382-30521533	X	30521383	30521533	ENSG00000120280	protein_coding	ENST00000955826	30577142	55684.000000	proximity ENSG00000120280:30314391-30648422
chrX:30521382-30521533	X	30521383	30521533	ENSG00000169297	protein_coding	ENST00000378970	30309390	212068.000000	proximity ENSG00000169297:30247742-30576141
chrX:30521542-30521693	X	30521543	30521693	ENSG00000120280	protein_coding	ENST00000955826	30577142	55524.000000	proximity ENSG00000120280:30314391-30648422
chrX:30521542-30521693	X	30521543	30521693	ENSG00000169297	protein_coding	ENST00000378970	30309390	212228.000000	proximity ENSG00000169297:30247742-30576141
chrX:30521962-30522113	X	30521963	30522113	ENSG00000120280	protein_coding	ENST00000955826	30577142	55104.000000	proximity ENSG00000120280:30314391-30648422
chrX:30521962-30522113	X	30521963	30522113	ENSG00000169297	protein_coding	ENST00000378970	30309390	212648.000000	proximity ENSG00000169297:30247742-30576141
chrX:30530722-30530873	X	30530723	30530873	ENSG00000120280	protein_coding	ENST00000955826	30577142	46344.000000	proximity ENSG00000120280:30314391-30648422
chrX:30530722-30530873	X	30530723	30530873	ENSG00000169297	protein_coding	ENST00000378970	30309390	221408.000000	proximity ENSG00000169297:30247742-30576141
chrX:30533362-30533513	X	30533363	30533513	ENSG00000120280	protein_coding	ENST00000955826	30577142	43704.000000	proximity ENSG00000120280:30314391-30648422
chrX:30533362-30533513	X	30533363	30533513	ENSG00000169297	protein_coding	ENST00000378970	30309390	224048.000000	proximity ENSG00000169297:30247742-30576141
chrX:30568202-30568353	X	30568203	30568353	ENSG00000120280	protein_coding	ENST00000955826	30577142	8864.000000	proximity ENSG00000120280:30314391-30648422
chrX:30568202-30568353	X	30568203	30568353	ENSG00000169297	protein_coding	ENST00000378970	30309390	258888.000000	proximity ENSG00000169297:30247742-30576141
chrX:30570642-30570793	X	30570643	30570793	ENSG00000120280	protein_coding	ENST00000955826	30577142	6424.000000	proximity ENSG00000120280:30314391-30648422
chrX:30570642-30570793	X	30570643	30570793	ENSG00000169297	protein_coding	ENST00000378970	30309390	261328.000000	proximity ENSG00000169297:30247742-30576141
chrX:30593942-30594093	X	30593943	30594093	ENSG00000120280	protein_coding	ENST00000955826	30577142	16876.000000	proximity ENSG00000120280:30314391-30648422
chrX:30593942-30594093	X	30593943	30594093	ENSG00000198814	protein_coding	ENST00000427190	30653423	59405.000000	proximity ENSG00000198814:30582143-30974083
chrX:30615362-30615513	X	30615363	30615513	ENSG00000120280	protein_coding	ENST00000955826	30577142	38296.000000	proximity ENSG00000120280:30314391-30648422
chrX:30615362-30615513	X	30615363	30615513	ENSG00000198814	protein_coding	ENST00000427190	30653423	37985.000000	proximity ENSG00000198814:30582143-30974083
chrX:30618482-30618633	X	30618483	30618633	ENSG00000120280	protein_coding	ENST00000955826	30577142	41416.000000	proximity ENSG00000120280:30314391-30648422
chrX:30618482-30618633	X	30618483	30618633	ENSG00000198814	protein_coding	ENST00000427190	30653423	34865.000000	proximity ENSG00000198814:30582143-30974083
chrX:30621282-30621433	X	30621283	30621433	ENSG00000120280	protein_coding	ENST00000955826	30577142	44216.000000	proximity ENSG00000120280:30314391-30648422
chrX:30621282-30621433	X	30621283	30621433	ENSG00000198814	protein_coding	ENST00000427190	30653423	32065.000000	proximity ENSG00000198814:30582143-30974083
chrX:30627822-30627973	X	30627823	30627973	ENSG00000120280	protein_coding	ENST00000955826	30577142	50756.000000	proximity ENSG00000120280:30314391-30648422
chrX:30627822-30627973	X	30627823	30627973	ENSG00000198814	protein_coding	ENST00000427190	30653423	25525.000000	proximity ENSG00000198814:30582143-30974083
chrX:30635782-30635933	X	30635783	30635933	ENSG00000120280	protein_coding	ENST00000955826	30577142	58716.000000	proximity ENSG00000120280:30314391-30648422
chrX:30635782-30635933	X	30635783	30635933	ENSG00000198814	protein_coding	ENST00000427190	30653423	17565.000000	proximity ENSG00000198814:30582143-30974083
chrX:30643342-30643493	X	30643343	30643493	ENSG00000120280	protein_coding	ENST00000955826	30577142	66276.000000	proximity ENSG00000120280:30314391-30648422
chrX:30643342-30643493	X	30643343	30643493	ENSG00000198814	protein_coding	ENST00000427190	30653423	10005.000000	proximity ENSG00000198814:30582143-30974083
chrX:30643602-30643753	X	30643603	30643753	ENSG00000120280	protein_coding	ENST00000955826	30577142	66536.000000	proximity ENSG00000120280:30314391-30648422
chrX:30643602-30643753	X	30643603	30643753	ENSG00000198814	protein_coding	ENST00000427190	30653423	9745.000000	proximity ENSG00000198814:30582143-30974083
chrX:30649887-30650038	X	30649888	30650038	ENSG00000198814	protein_coding	ENST00000427190	30653423	3460.000000	proximity ENSG00000198814:30582143-30974083
chrX:30650042-30650193	X	30650043	30650193	ENSG00000198814	protein_coding	ENST00000427190	30653423	3305.000000	proximity ENSG00000198814:30582143-30974083
chrX:30653842-30653993	X	30653843	30653993	ENSG00000198814	protein_coding	ENST00000427190	30653423	495.000000	proximity ENSG00000198814:30582143-30974083
chrX:30655142-30655293	X	30655143	30655293	ENSG00000157625	protein_coding	ENST00000378933	30975084	319866.000000	proximity ENSG00000157625:30654424-31071040
chrX:30655142-30655293	X	30655143	30655293	ENSG00000198814	protein_coding	ENST00000427190	30653423	1795.000000	proximity ENSG00000198814:30582143-30974083
chrX:30657962-30658113	X	30657963	30658113	ENSG00000157625	protein_coding	ENST00000378933	30975084	317046.000000	proximity ENSG00000157625:30654424-31071040
chrX:30657962-30658113	X	30657963	30658113	ENSG00000198814	protein_coding	ENST00000427190	30653423	4615.000000	proximity ENSG00000198814:30582143-30974083
chrX:30659522-30659673	X	30659523	30659673	ENSG00000157625	protein_coding	ENST00000378933	30975084	315486.000000	proximity ENSG00000157625:30654424-31071040
chrX:30659522-30659673	X	30659523	30659673	ENSG00000198814	protein_coding	ENST00000427190	30653423	6175.000000	proximity ENSG00000198814:30582143-30974083
chrX:3066678-3066829	X	3066679	3066829	ENSG00000062096	protein_coding	ENST00000886822	3041210	25544.000000	proximity ENSG00000062096:3007547-3345651
chrX:3066678-3066829	X	3066679	3066829	ENSG00000101825	protein_coding	ENST00000217939	3346652	279898.000000	proximity ENSG00000101825:3042211-3712648
chrX:30671322-30671473	X	30671323	30671473	ENSG00000157625	protein_coding	ENST00000378933	30975084	303686.000000	proximity ENSG00000157625:30654424-31071040
chrX:30671322-30671473	X	30671323	30671473	ENSG00000198814	protein_coding	ENST00000427190	30653423	17975.000000	proximity ENSG00000198814:30582143-30974083
chrX:30702862-30703013	X	30702863	30703013	ENSG00000157625	protein_coding	ENST00000378933	30975084	272146.000000	proximity ENSG00000157625:30654424-31071040
chrX:30702862-30703013	X	30702863	30703013	ENSG00000198814	protein_coding	ENST00000427190	30653423	49515.000000	proximity ENSG00000198814:30582143-30974083
chrX:30713082-30713233	X	30713083	30713233	ENSG00000157625	protein_coding	ENST00000378933	30975084	261926.000000	proximity ENSG00000157625:30654424-31071040
chrX:30713082-30713233	X	30713083	30713233	ENSG00000198814	protein_coding	ENST00000427190	30653423	59735.000000	proximity ENSG00000198814:30582143-30974083
chrX:30713282-30713433	X	30713283	30713433	ENSG00000157625	protein_coding	ENST00000378933	30975084	261726.000000	proximity ENSG00000157625:30654424-31071040
chrX:30713282-30713433	X	30713283	30713433	ENSG00000198814	protein_coding	ENST00000427190	30653423	59935.000000	proximity ENSG00000198814:30582143-30974083
chrX:30735942-30736093	X	30735943	30736093	ENSG00000157625	protein_coding	ENST00000378933	30975084	239066.000000	proximity ENSG00000157625:30654424-31071040
chrX:30735942-30736093	X	30735943	30736093	ENSG00000198814	protein_coding	ENST00000427190	30653423	82595.000000	proximity ENSG00000198814:30582143-30974083
chrX:30822202-30822353	X	30822203	30822353	ENSG00000157625	protein_coding	ENST00000378933	30975084	152806.000000	proximity ENSG00000157625:30654424-31071040
chrX:30822202-30822353	X	30822203	30822353	ENSG00000198814	protein_coding	ENST00000427190	30653423	168855.000000	proximity ENSG00000198814:30582143-30974083
chrX:30865122-30865273	X	30865123	30865273	ENSG00000157625	protein_coding	ENST00000378933	30975084	109886.000000	proximity ENSG00000157625:30654424-31071040
chrX:30865122-30865273	X	30865123	30865273	ENSG00000198814	protein_coding	ENST00000427190	30653423	211775.000000	proximity ENSG00000198814:30582143-30974083
chrX:30876102-30876253	X	30876103	30876253	ENSG00000157625	protein_coding	ENST00000378933	30975084	98906.000000	proximity ENSG00000157625:30654424-31071040
chrX:30876102-30876253	X	30876103	30876253	ENSG00000198814	protein_coding	ENST00000427190	30653423	222755.000000	proximity ENSG00000198814:30582143-30974083
chrX:30889167-30889318	X	30889168	30889318	ENSG00000157625	protein_coding	ENST00000378933	30975084	85841.000000	proximity ENSG00000157625:30654424-31071040
chrX:30889167-30889318	X	30889168	30889318	ENSG00000198814	protein_coding	ENST00000427190	30653423	235820.000000	proximity ENSG00000198814:30582143-30974083
chrX:30889862-30890013	X	30889863	30890013	ENSG00000157625	protein_coding	ENST00000378933	30975084	85146.000000	proximity ENSG00000157625:30654424-31071040
chrX:30889862-30890013	X	30889863	30890013	ENSG00000198814	protein_coding	ENST00000427190	30653423	236515.000000	proximity ENSG00000198814:30582143-30974083
chrX:30892742-30892893	X	30892743	30892893	ENSG00000157625	protein_coding	ENST00000378933	30975084	82266.000000	proximity ENSG00000157625:30654424-31071040
chrX:30892742-30892893	X	30892743	30892893	ENSG00000198814	protein_coding	ENST00000427190	30653423	239395.000000	proximity ENSG00000198814:30582143-30974083
chrX:30893302-30893453	X	30893303	30893453	ENSG00000157625	protein_coding	ENST00000378933	30975084	81706.000000	proximity ENSG00000157625:30654424-31071040
chrX:30893302-30893453	X	30893303	30893453	ENSG00000198814	protein_coding	ENST00000427190	30653423	239955.000000	proximity ENSG00000198814:30582143-30974083
chrX:30900327-30900478	X	30900328	30900478	ENSG00000157625	protein_coding	ENST00000378933	30975084	74681.000000	proximity ENSG00000157625:30654424-31071040
chrX:30900327-30900478	X	30900328	30900478	ENSG00000198814	protein_coding	ENST00000427190	30653423	246980.000000	proximity ENSG00000198814:30582143-30974083
chrX:30906882-30907033	X	30906883	30907033	ENSG00000157625	protein_coding	ENST00000378933	30975084	68126.000000	proximity ENSG00000157625:30654424-31071040
chrX:30906882-30907033	X	30906883	30907033	ENSG00000198814	protein_coding	ENST00000427190	30653423	253535.000000	proximity ENSG00000198814:30582143-30974083
chrX:30910222-30910373	X	30910223	30910373	ENSG00000157625	protein_coding	ENST00000378933	30975084	64786.000000	proximity ENSG00000157625:30654424-31071040
chrX:30910222-30910373	X	30910223	30910373	ENSG00000198814	protein_coding	ENST00000427190	30653423	256875.000000	proximity ENSG00000198814:30582143-30974083
chrX:30936087-30936238	X	30936088	30936238	ENSG00000157625	protein_coding	ENST00000378933	30975084	38921.000000	proximity ENSG00000157625:30654424-31071040
chrX:30936087-30936238	X	30936088	30936238	ENSG00000198814	protein_coding	ENST00000427190	30653423	282740.000000	proximity ENSG00000198814:30582143-30974083
chrX:3094398-3094549	X	3094399	3094549	ENSG00000062096	protein_coding	ENST00000886822	3041210	53264.000000	proximity ENSG00000062096:3007547-3345651
chrX:3094398-3094549	X	3094399	3094549	ENSG00000101825	protein_coding	ENST00000217939	3346652	252178.000000	proximity ENSG00000101825:3042211-3712648
chrX:30957782-30957933	X	30957783	30957933	ENSG00000157625	protein_coding	ENST00000378933	30975084	17226.000000	proximity ENSG00000157625:30654424-31071040
chrX:30957782-30957933	X	30957783	30957933	ENSG00000198814	protein_coding	ENST00000427190	30653423	304435.000000	proximity ENSG00000198814:30582143-30974083
chrX:30957982-30958133	X	30957983	30958133	ENSG00000157625	protein_coding	ENST00000378933	30975084	17026.000000	proximity ENSG00000157625:30654424-31071040
chrX:30957982-30958133	X	30957983	30958133	ENSG00000198814	protein_coding	ENST00000427190	30653423	304635.000000	proximity ENSG00000198814:30582143-30974083
chrX:31037042-31037193	X	31037043	31037193	ENSG00000132446	protein_coding	ENST00000359202	31072041	34923.000000	proximity ENSG00000132446:30980085-32072040
chrX:31037042-31037193	X	31037043	31037193	ENSG00000157625	protein_coding	ENST00000378933	30975084	62034.000000	proximity ENSG00000157625:30654424-31071040
chrX:31039082-31039233	X	31039083	31039233	ENSG00000132446	protein_coding	ENST00000359202	31072041	32883.000000	proximity ENSG00000132446:30980085-32072040
chrX:31039082-31039233	X	31039083	31039233	ENSG00000157625	protein_coding	ENST00000378933	30975084	64074.000000	proximity ENSG00000157625:30654424-31071040
chrX:31092622-31092773	X	31092623	31092773	ENSG00000132446	protein_coding	ENST00000359202	31072041	20657.000000	proximity ENSG00000132446:30980085-32072040
chrX:31099842-31099993	X	31099843	31099993	ENSG00000132446	protein_coding	ENST00000359202	31072041	27877.000000	proximity ENSG00000132446:30980085-32072040
chrX:31126202-31126353	X	31126203	31126353	ENSG00000132446	protein_coding	ENST00000359202	31072041	54237.000000	proximity ENSG00000132446:30980085-32072040
chrX:31126362-31126513	X	31126363	31126513	ENSG00000132446	protein_coding	ENST00000359202	31072041	54397.000000	proximity ENSG00000132446:30980085-32072040
chrX:31130922-31131073	X	31130923	31131073	ENSG00000132446	protein_coding	ENST00000359202	31072041	58957.000000	proximity ENSG00000132446:30980085-32072040
chrX:31165822-31165973	X	31165823	31165973	ENSG00000132446	protein_coding	ENST00000359202	31072041	93857.000000	proximity ENSG00000132446:30980085-32072040
chrX:3117758-3117909	X	3117759	3117909	ENSG00000062096	protein_coding	ENST00000886822	3041210	76624.000000	proximity ENSG00000062096:3007547-3345651
chrX:3117758-3117909	X	3117759	3117909	ENSG00000101825	protein_coding	ENST00000217939	3346652	228818.000000	proximity ENSG00000101825:3042211-3712648
chrX:31199102-31199253	X	31199103	31199253	ENSG00000132446	protein_coding	ENST00000359202	31072041	127137.000000	proximity ENSG00000132446:30980085-32072040
chrX:31199302-31199453	X	31199303	31199453	ENSG00000132446	protein_coding	ENST00000359202	31072041	127337.000000	proximity ENSG00000132446:30980085-32072040
chrX:31201622-31201773	X	31201623	31201773	ENSG00000132446	protein_coding	ENST00000359202	31072041	129657.000000	proximity ENSG00000132446:30980085-32072040
chrX:31209342-31209493	X	31209343	31209493	ENSG00000132446	protein_coding	ENST00000359202	31072041	137377.000000	proximity ENSG00000132446:30980085-32072040
chrX:31209507-31209658	X	31209508	31209658	ENSG00000132446	protein_coding	ENST00000359202	31072041	137542.000000	proximity ENSG00000132446:30980085-32072040
chrX:31214022-31214173	X	31214023	31214173	ENSG00000132446	protein_coding	ENST00000359202	31072041	142057.000000	proximity ENSG00000132446:30980085-32072040
chrX:31221282-31221433	X	31221283	31221433	ENSG00000132446	protein_coding	ENST00000359202	31072041	149317.000000	proximity ENSG00000132446:30980085-32072040
chrX:31221462-31221613	X	31221463	31221613	ENSG00000132446	protein_coding	ENST00000359202	31072041	149497.000000	proximity ENSG00000132446:30980085-32072040
chrX:31223962-31224113	X	31223963	31224113	ENSG00000132446	protein_coding	ENST00000359202	31072041	151997.000000	proximity ENSG00000132446:30980085-32072040
chrX:31227382-31227533	X	31227383	31227533	ENSG00000132446	protein_coding	ENST00000359202	31072041	155417.000000	proximity ENSG00000132446:30980085-32072040
chrX:31228482-31228633	X	31228483	31228633	ENSG00000132446	protein_coding	ENST00000359202	31072041	156517.000000	proximity ENSG00000132446:30980085-32072040
chrX:31228702-31228853	X	31228703	31228853	ENSG00000132446	protein_coding	ENST00000359202	31072041	156737.000000	proximity ENSG00000132446:30980085-32072040
chrX:31229082-31229233	X	31229083	31229233	ENSG00000132446	protein_coding	ENST00000359202	31072041	157117.000000	proximity ENSG00000132446:30980085-32072040
chrX:3124158-3124309	X	3124159	3124309	ENSG00000062096	protein_coding	ENST00000886822	3041210	83024.000000	proximity ENSG00000062096:3007547-3345651
chrX:3124158-3124309	X	3124159	3124309	ENSG00000101825	protein_coding	ENST00000217939	3346652	222418.000000	proximity ENSG00000101825:3042211-3712648
chrX:31251462-31251613	X	31251463	31251613	ENSG00000132446	protein_coding	ENST00000359202	31072041	179497.000000	proximity ENSG00000132446:30980085-32072040
chrX:31258302-31258453	X	31258303	31258453	ENSG00000132446	protein_coding	ENST00000359202	31072041	186337.000000	proximity ENSG00000132446:30980085-32072040
chrX:31260442-31260593	X	31260443	31260593	ENSG00000132446	protein_coding	ENST00000359202	31072041	188477.000000	proximity ENSG00000132446:30980085-32072040
chrX:31268542-31268693	X	31268543	31268693	ENSG00000132446	protein_coding	ENST00000359202	31072041	196577.000000	proximity ENSG00000132446:30980085-32072040
chrX:31279382-31279533	X	31279383	31279533	ENSG00000132446	protein_coding	ENST00000359202	31072041	207417.000000	proximity ENSG00000132446:30980085-32072040
chrX:31279542-31279693	X	31279543	31279693	ENSG00000132446	protein_coding	ENST00000359202	31072041	207577.000000	proximity ENSG00000132446:30980085-32072040
chrX:31293482-31293633	X	31293483	31293633	ENSG00000132446	protein_coding	ENST00000359202	31072041	221517.000000	proximity ENSG00000132446:30980085-32072040
chrX:3129438-3129589	X	3129439	3129589	ENSG00000062096	protein_coding	ENST00000886822	3041210	88304.000000	proximity ENSG00000062096:3007547-3345651
chrX:3129438-3129589	X	3129439	3129589	ENSG00000101825	protein_coding	ENST00000217939	3346652	217138.000000	proximity ENSG00000101825:3042211-3712648
chrX:31315022-31315173	X	31315023	31315173	ENSG00000132446	protein_coding	ENST00000359202	31072041	243057.000000	proximity ENSG00000132446:30980085-32072040
chrX:31315282-31315433	X	31315283	31315433	ENSG00000132446	protein_coding	ENST00000359202	31072041	243317.000000	proximity ENSG00000132446:30980085-32072040
chrX:31332062-31332213	X	31332063	31332213	ENSG00000132446	protein_coding	ENST00000359202	31072041	260097.000000	proximity ENSG00000132446:30980085-32072040
chrX:31333262-31333413	X	31333263	31333413	ENSG00000132446	protein_coding	ENST00000359202	31072041	261297.000000	proximity ENSG00000132446:30980085-32072040
chrX:31333582-31333733	X	31333583	31333733	ENSG00000132446	protein_coding	ENST00000359202	31072041	261617.000000	proximity ENSG00000132446:30980085-32072040
chrX:31338722-31338873	X	31338723	31338873	ENSG00000132446	protein_coding	ENST00000359202	31072041	266757.000000	proximity ENSG00000132446:30980085-32072040
chrX:3134378-3134529	X	3134379	3134529	ENSG00000062096	protein_coding	ENST00000886822	3041210	93244.000000	proximity ENSG00000062096:3007547-3345651
chrX:3134378-3134529	X	3134379	3134529	ENSG00000101825	protein_coding	ENST00000217939	3346652	212198.000000	proximity ENSG00000101825:3042211-3712648
chrX:31350422-31350573	X	31350423	31350573	ENSG00000132446	protein_coding	ENST00000359202	31072041	278457.000000	proximity ENSG00000132446:30980085-32072040
chrX:31353202-31353353	X	31353203	31353353	ENSG00000132446	protein_coding	ENST00000359202	31072041	281237.000000	proximity ENSG00000132446:30980085-32072040
