## Supplementary Dataset 1 for "GOntact: using chromatin contacts to infer target genes and Gene Ontology enrichments for *cis*-regulatory elements": GOntact_element_annotation.txt (part 119 of 119)

ElementID	Chr	Start	End	GeneID	GeneType	MajorIsoform	TSSPosition	DistanceElementTSS	AssociationEvidence
chrX:31397242-31397393	X	31397243	31397393	ENSG00000132446	protein_coding	ENST00000359202	31072041	325277.000000	proximity ENSG00000132446:30980085-32072040
chrX:3141158-3141309	X	3141159	3141309	ENSG00000062096	protein_coding	ENST00000886822	3041210	100024.000000	proximity ENSG00000062096:3007547-3345651
chrX:3141158-3141309	X	3141159	3141309	ENSG00000101825	protein_coding	ENST00000217939	3346652	205418.000000	proximity ENSG00000101825:3042211-3712648
chrX:31420722-31420873	X	31420723	31420873	ENSG00000132446	protein_coding	ENST00000359202	31072041	348757.000000	proximity ENSG00000132446:30980085-32072040
chrX:31420922-31421073	X	31420923	31421073	ENSG00000132446	protein_coding	ENST00000359202	31072041	348957.000000	proximity ENSG00000132446:30980085-32072040
chrX:31423622-31423773	X	31423623	31423773	ENSG00000132446	protein_coding	ENST00000359202	31072041	351657.000000	proximity ENSG00000132446:30980085-32072040
chrX:31424002-31424153	X	31424003	31424153	ENSG00000132446	protein_coding	ENST00000359202	31072041	352037.000000	proximity ENSG00000132446:30980085-32072040
chrX:3143158-3143309	X	3143159	3143309	ENSG00000062096	protein_coding	ENST00000886822	3041210	102024.000000	proximity ENSG00000062096:3007547-3345651
chrX:3143158-3143309	X	3143159	3143309	ENSG00000101825	protein_coding	ENST00000217939	3346652	203418.000000	proximity ENSG00000101825:3042211-3712648
chrX:31435702-31435853	X	31435703	31435853	ENSG00000132446	protein_coding	ENST00000359202	31072041	363737.000000	proximity ENSG00000132446:30980085-32072040
chrX:31440682-31440833	X	31440683	31440833	ENSG00000132446	protein_coding	ENST00000359202	31072041	368717.000000	proximity ENSG00000132446:30980085-32072040
chrX:31450062-31450213	X	31450063	31450213	ENSG00000132446	protein_coding	ENST00000359202	31072041	378097.000000	proximity ENSG00000132446:30980085-32072040
chrX:31459462-31459613	X	31459463	31459613	ENSG00000132446	protein_coding	ENST00000359202	31072041	387497.000000	proximity ENSG00000132446:30980085-32072040
chrX:31483442-31483593	X	31483443	31483593	ENSG00000132446	protein_coding	ENST00000359202	31072041	411477.000000	proximity ENSG00000132446:30980085-32072040
chrX:31497222-31497373	X	31497223	31497373	ENSG00000132446	protein_coding	ENST00000359202	31072041	425257.000000	proximity ENSG00000132446:30980085-32072040
chrX:31499262-31499413	X	31499263	31499413	ENSG00000132446	protein_coding	ENST00000359202	31072041	427297.000000	proximity ENSG00000132446:30980085-32072040
chrX:31501002-31501153	X	31501003	31501153	ENSG00000132446	protein_coding	ENST00000359202	31072041	429037.000000	proximity ENSG00000132446:30980085-32072040
chrX:31508442-31508593	X	31508443	31508593	ENSG00000132446	protein_coding	ENST00000359202	31072041	436477.000000	proximity ENSG00000132446:30980085-32072040
chrX:31508602-31508753	X	31508603	31508753	ENSG00000132446	protein_coding	ENST00000359202	31072041	436637.000000	proximity ENSG00000132446:30980085-32072040
chrX:31545822-31545973	X	31545823	31545973	ENSG00000132446	protein_coding	ENST00000359202	31072041	473857.000000	proximity ENSG00000132446:30980085-32072040
chrX:31546222-31546373	X	31546223	31546373	ENSG00000132446	protein_coding	ENST00000359202	31072041	474257.000000	proximity ENSG00000132446:30980085-32072040
chrX:31546562-31546713	X	31546563	31546713	ENSG00000132446	protein_coding	ENST00000359202	31072041	474597.000000	proximity ENSG00000132446:30980085-32072040
chrX:31547562-31547713	X	31547563	31547713	ENSG00000132446	protein_coding	ENST00000359202	31072041	475597.000000	proximity ENSG00000132446:30980085-32072040
chrX:31555602-31555753	X	31555603	31555753	ENSG00000132446	protein_coding	ENST00000359202	31072041	483637.000000	proximity ENSG00000132446:30980085-32072040
chrX:31580342-31580493	X	31580343	31580493	ENSG00000132446	protein_coding	ENST00000359202	31072041	508377.000000	proximity ENSG00000132446:30980085-32072040
chrX:31580862-31581013	X	31580863	31581013	ENSG00000132446	protein_coding	ENST00000359202	31072041	508897.000000	proximity ENSG00000132446:30980085-32072040
chrX:31590842-31590993	X	31590843	31590993	ENSG00000132446	protein_coding	ENST00000359202	31072041	518877.000000	proximity ENSG00000132446:30980085-32072040
chrX:31603522-31603673	X	31603523	31603673	ENSG00000132446	protein_coding	ENST00000359202	31072041	531557.000000	proximity ENSG00000132446:30980085-32072040
chrX:31603882-31604033	X	31603883	31604033	ENSG00000132446	protein_coding	ENST00000359202	31072041	531917.000000	proximity ENSG00000132446:30980085-32072040
chrX:3160878-3161029	X	3160879	3161029	ENSG00000062096	protein_coding	ENST00000886822	3041210	119744.000000	proximity ENSG00000062096:3007547-3345651
chrX:3160878-3161029	X	3160879	3161029	ENSG00000101825	protein_coding	ENST00000217939	3346652	185698.000000	proximity ENSG00000101825:3042211-3712648
chrX:31609202-31609353	X	31609203	31609353	ENSG00000132446	protein_coding	ENST00000359202	31072041	537237.000000	proximity ENSG00000132446:30980085-32072040
chrX:31609362-31609513	X	31609363	31609513	ENSG00000132446	protein_coding	ENST00000359202	31072041	537397.000000	proximity ENSG00000132446:30980085-32072040
chrX:3161798-3161949	X	3161799	3161949	ENSG00000062096	protein_coding	ENST00000886822	3041210	120664.000000	proximity ENSG00000062096:3007547-3345651
chrX:3161798-3161949	X	3161799	3161949	ENSG00000101825	protein_coding	ENST00000217939	3346652	184778.000000	proximity ENSG00000101825:3042211-3712648
chrX:31656082-31656233	X	31656083	31656233	ENSG00000132446	protein_coding	ENST00000359202	31072041	584117.000000	proximity ENSG00000132446:30980085-32072040
chrX:31658382-31658533	X	31658383	31658533	ENSG00000132446	protein_coding	ENST00000359202	31072041	586417.000000	proximity ENSG00000132446:30980085-32072040
chrX:31658542-31658693	X	31658543	31658693	ENSG00000132446	protein_coding	ENST00000359202	31072041	586577.000000	proximity ENSG00000132446:30980085-32072040
chrX:31706582-31706733	X	31706583	31706733	ENSG00000132446	protein_coding	ENST00000359202	31072041	634617.000000	proximity ENSG00000132446:30980085-32072040
chrX:31708242-31708393	X	31708243	31708393	ENSG00000132446	protein_coding	ENST00000359202	31072041	636277.000000	proximity ENSG00000132446:30980085-32072040
chrX:3175778-3175929	X	3175779	3175929	ENSG00000062096	protein_coding	ENST00000886822	3041210	134644.000000	proximity ENSG00000062096:3007547-3345651
chrX:3175778-3175929	X	3175779	3175929	ENSG00000101825	protein_coding	ENST00000217939	3346652	170798.000000	proximity ENSG00000101825:3042211-3712648
chrX:3176198-3176349	X	3176199	3176349	ENSG00000062096	protein_coding	ENST00000886822	3041210	135064.000000	proximity ENSG00000062096:3007547-3345651
chrX:3176198-3176349	X	3176199	3176349	ENSG00000101825	protein_coding	ENST00000217939	3346652	170378.000000	proximity ENSG00000101825:3042211-3712648
chrX:3176518-3176669	X	3176519	3176669	ENSG00000062096	protein_coding	ENST00000886822	3041210	135384.000000	proximity ENSG00000062096:3007547-3345651
chrX:3176518-3176669	X	3176519	3176669	ENSG00000101825	protein_coding	ENST00000217939	3346652	170058.000000	proximity ENSG00000101825:3042211-3712648
chrX:3178038-3178189	X	3178039	3178189	ENSG00000062096	protein_coding	ENST00000886822	3041210	136904.000000	proximity ENSG00000062096:3007547-3345651
chrX:3178038-3178189	X	3178039	3178189	ENSG00000101825	protein_coding	ENST00000217939	3346652	168538.000000	proximity ENSG00000101825:3042211-3712648
chrX:3181978-3182129	X	3181979	3182129	ENSG00000062096	protein_coding	ENST00000886822	3041210	140844.000000	proximity ENSG00000062096:3007547-3345651
chrX:3181978-3182129	X	3181979	3182129	ENSG00000101825	protein_coding	ENST00000217939	3346652	164598.000000	proximity ENSG00000101825:3042211-3712648
chrX:31832322-31832473	X	31832323	31832473	ENSG00000132446	protein_coding	ENST00000359202	31072041	760357.000000	proximity ENSG00000132446:30980085-32072040
chrX:3184298-3184449	X	3184299	3184449	ENSG00000062096	protein_coding	ENST00000886822	3041210	143164.000000	proximity ENSG00000062096:3007547-3345651
chrX:3184298-3184449	X	3184299	3184449	ENSG00000101825	protein_coding	ENST00000217939	3346652	162278.000000	proximity ENSG00000101825:3042211-3712648
chrX:3184463-3184614	X	3184464	3184614	ENSG00000062096	protein_coding	ENST00000886822	3041210	143329.000000	proximity ENSG00000062096:3007547-3345651
chrX:3184463-3184614	X	3184464	3184614	ENSG00000101825	protein_coding	ENST00000217939	3346652	162113.000000	proximity ENSG00000101825:3042211-3712648
chrX:3184618-3184769	X	3184619	3184769	ENSG00000062096	protein_coding	ENST00000886822	3041210	143484.000000	proximity ENSG00000062096:3007547-3345651
chrX:3184618-3184769	X	3184619	3184769	ENSG00000101825	protein_coding	ENST00000217939	3346652	161958.000000	proximity ENSG00000101825:3042211-3712648
chrX:31872162-31872313	X	31872163	31872313	ENSG00000132446	protein_coding	ENST00000359202	31072041	800197.000000	proximity ENSG00000132446:30980085-32072040
chrX:3191238-3191389	X	3191239	3191389	ENSG00000062096	protein_coding	ENST00000886822	3041210	150104.000000	proximity ENSG00000062096:3007547-3345651
chrX:3191238-3191389	X	3191239	3191389	ENSG00000101825	protein_coding	ENST00000217939	3346652	155338.000000	proximity ENSG00000101825:3042211-3712648
chrX:3191398-3191549	X	3191399	3191549	ENSG00000062096	protein_coding	ENST00000886822	3041210	150264.000000	proximity ENSG00000062096:3007547-3345651
chrX:3191398-3191549	X	3191399	3191549	ENSG00000101825	protein_coding	ENST00000217939	3346652	155178.000000	proximity ENSG00000101825:3042211-3712648
chrX:3191918-3192069	X	3191919	3192069	ENSG00000062096	protein_coding	ENST00000886822	3041210	150784.000000	proximity ENSG00000062096:3007547-3345651
chrX:3191918-3192069	X	3191919	3192069	ENSG00000101825	protein_coding	ENST00000217939	3346652	154658.000000	proximity ENSG00000101825:3042211-3712648
chrX:31931382-31931533	X	31931383	31931533	ENSG00000132446	protein_coding	ENST00000359202	31072041	859417.000000	proximity ENSG00000132446:30980085-32072040
chrX:3216718-3216869	X	3216719	3216869	ENSG00000062096	protein_coding	ENST00000886822	3041210	175584.000000	proximity ENSG00000062096:3007547-3345651
chrX:3216718-3216869	X	3216719	3216869	ENSG00000101825	protein_coding	ENST00000217939	3346652	129858.000000	proximity ENSG00000101825:3042211-3712648
chrX:32246762-32246913	X	32246763	32246913	ENSG00000198947	protein_coding	ENST00000357033	33211549	964711.000000	proximity ENSG00000198947:32211549-34131313
chrX:3230638-3230789	X	3230639	3230789	ENSG00000062096	protein_coding	ENST00000886822	3041210	189504.000000	proximity ENSG00000062096:3007547-3345651
chrX:3230638-3230789	X	3230639	3230789	ENSG00000101825	protein_coding	ENST00000217939	3346652	115938.000000	proximity ENSG00000101825:3042211-3712648
chrX:3231858-3232009	X	3231859	3232009	ENSG00000062096	protein_coding	ENST00000886822	3041210	190724.000000	proximity ENSG00000062096:3007547-3345651
chrX:3231858-3232009	X	3231859	3232009	ENSG00000101825	protein_coding	ENST00000217939	3346652	114718.000000	proximity ENSG00000101825:3042211-3712648
chrX:32408502-32408653	X	32408503	32408653	ENSG00000198947	protein_coding	ENST00000357033	33211549	802971.000000	proximity ENSG00000198947:32211549-34131313
chrX:32448442-32448593	X	32448443	32448593	ENSG00000198947	protein_coding	ENST00000357033	33211549	763031.000000	proximity ENSG00000198947:32211549-34131313
chrX:3245058-3245209	X	3245059	3245209	ENSG00000062096	protein_coding	ENST00000886822	3041210	203924.000000	proximity ENSG00000062096:3007547-3345651
chrX:3245058-3245209	X	3245059	3245209	ENSG00000101825	protein_coding	ENST00000217939	3346652	101518.000000	proximity ENSG00000101825:3042211-3712648
chrX:3251098-3251249	X	3251099	3251249	ENSG00000062096	protein_coding	ENST00000886822	3041210	209964.000000	proximity ENSG00000062096:3007547-3345651
chrX:3251098-3251249	X	3251099	3251249	ENSG00000101825	protein_coding	ENST00000217939	3346652	95478.000000	proximity ENSG00000101825:3042211-3712648
chrX:3252858-3253009	X	3252859	3253009	ENSG00000062096	protein_coding	ENST00000886822	3041210	211724.000000	proximity ENSG00000062096:3007547-3345651
chrX:3252858-3253009	X	3252859	3253009	ENSG00000101825	protein_coding	ENST00000217939	3346652	93718.000000	proximity ENSG00000101825:3042211-3712648
chrX:3262958-3263109	X	3262959	3263109	ENSG00000062096	protein_coding	ENST00000886822	3041210	221824.000000	proximity ENSG00000062096:3007547-3345651
chrX:3262958-3263109	X	3262959	3263109	ENSG00000101825	protein_coding	ENST00000217939	3346652	83618.000000	proximity ENSG00000101825:3042211-3712648
chrX:3263698-3263849	X	3263699	3263849	ENSG00000062096	protein_coding	ENST00000886822	3041210	222564.000000	proximity ENSG00000062096:3007547-3345651
chrX:3263698-3263849	X	3263699	3263849	ENSG00000101825	protein_coding	ENST00000217939	3346652	82878.000000	proximity ENSG00000101825:3042211-3712648
chrX:3263898-3264049	X	3263899	3264049	ENSG00000062096	protein_coding	ENST00000886822	3041210	222764.000000	proximity ENSG00000062096:3007547-3345651
chrX:3263898-3264049	X	3263899	3264049	ENSG00000101825	protein_coding	ENST00000217939	3346652	82678.000000	proximity ENSG00000101825:3042211-3712648
chrX:32673262-32673413	X	32673263	32673413	ENSG00000198947	protein_coding	ENST00000357033	33211549	538211.000000	proximity ENSG00000198947:32211549-34131313
chrX:3268938-3269089	X	3268939	3269089	ENSG00000062096	protein_coding	ENST00000886822	3041210	227804.000000	proximity ENSG00000062096:3007547-3345651
chrX:3268938-3269089	X	3268939	3269089	ENSG00000101825	protein_coding	ENST00000217939	3346652	77638.000000	proximity ENSG00000101825:3042211-3712648
chrX:3271763-3271914	X	3271764	3271914	ENSG00000062096	protein_coding	ENST00000886822	3041210	230629.000000	proximity ENSG00000062096:3007547-3345651
chrX:3271763-3271914	X	3271764	3271914	ENSG00000101825	protein_coding	ENST00000217939	3346652	74813.000000	proximity ENSG00000101825:3042211-3712648
chrX:3271998-3272149	X	3271999	3272149	ENSG00000062096	protein_coding	ENST00000886822	3041210	230864.000000	proximity ENSG00000062096:3007547-3345651
chrX:3271998-3272149	X	3271999	3272149	ENSG00000101825	protein_coding	ENST00000217939	3346652	74578.000000	proximity ENSG00000101825:3042211-3712648
chrX:3272158-3272309	X	3272159	3272309	ENSG00000062096	protein_coding	ENST00000886822	3041210	231024.000000	proximity ENSG00000062096:3007547-3345651
chrX:3272158-3272309	X	3272159	3272309	ENSG00000101825	protein_coding	ENST00000217939	3346652	74418.000000	proximity ENSG00000101825:3042211-3712648
chrX:3286138-3286289	X	3286139	3286289	ENSG00000062096	protein_coding	ENST00000886822	3041210	245004.000000	proximity ENSG00000062096:3007547-3345651
chrX:3286138-3286289	X	3286139	3286289	ENSG00000101825	protein_coding	ENST00000217939	3346652	60438.000000	proximity ENSG00000101825:3042211-3712648
chrX:3286338-3286489	X	3286339	3286489	ENSG00000062096	protein_coding	ENST00000886822	3041210	245204.000000	proximity ENSG00000062096:3007547-3345651
chrX:3286338-3286489	X	3286339	3286489	ENSG00000101825	protein_coding	ENST00000217939	3346652	60238.000000	proximity ENSG00000101825:3042211-3712648
chrX:3286878-3287029	X	3286879	3287029	ENSG00000062096	protein_coding	ENST00000886822	3041210	245744.000000	proximity ENSG00000062096:3007547-3345651
chrX:3286878-3287029	X	3286879	3287029	ENSG00000101825	protein_coding	ENST00000217939	3346652	59698.000000	proximity ENSG00000101825:3042211-3712648
chrX:32871642-32871793	X	32871643	32871793	ENSG00000198947	protein_coding	ENST00000357033	33211549	339831.000000	proximity ENSG00000198947:32211549-34131313
chrX:32877722-32877873	X	32877723	32877873	ENSG00000198947	protein_coding	ENST00000357033	33211549	333751.000000	proximity ENSG00000198947:32211549-34131313
chrX:3295858-3296009	X	3295859	3296009	ENSG00000062096	protein_coding	ENST00000886822	3041210	254724.000000	proximity ENSG00000062096:3007547-3345651
chrX:3295858-3296009	X	3295859	3296009	ENSG00000101825	protein_coding	ENST00000217939	3346652	50718.000000	proximity ENSG00000101825:3042211-3712648
chrX:3299778-3299929	X	3299779	3299929	ENSG00000062096	protein_coding	ENST00000886822	3041210	258644.000000	proximity ENSG00000062096:3007547-3345651
chrX:3299778-3299929	X	3299779	3299929	ENSG00000101825	protein_coding	ENST00000217939	3346652	46798.000000	proximity ENSG00000101825:3042211-3712648
chrX:33138962-33139113	X	33138963	33139113	ENSG00000198947	protein_coding	ENST00000357033	33211549	72511.000000	proximity ENSG00000198947:32211549-34131313
chrX:33183502-33183653	X	33183503	33183653	ENSG00000198947	protein_coding	ENST00000357033	33211549	27971.000000	proximity ENSG00000198947:32211549-34131313
chrX:33190142-33190293	X	33190143	33190293	ENSG00000198947	protein_coding	ENST00000357033	33211549	21331.000000	proximity ENSG00000198947:32211549-34131313
chrX:33205002-33205153	X	33205003	33205153	ENSG00000198947	protein_coding	ENST00000357033	33211549	6471.000000	proximity ENSG00000198947:32211549-34131313
chrX:33205162-33205313	X	33205163	33205313	ENSG00000198947	protein_coding	ENST00000357033	33211549	6311.000000	proximity ENSG00000198947:32211549-34131313
chrX:33211982-33212133	X	33211983	33212133	ENSG00000198947	protein_coding	ENST00000357033	33211549	509.000000	proximity ENSG00000198947:32211549-34131313
chrX:3326798-3326949	X	3326799	3326949	ENSG00000062096	protein_coding	ENST00000886822	3041210	285664.000000	proximity ENSG00000062096:3007547-3345651
chrX:3326798-3326949	X	3326799	3326949	ENSG00000101825	protein_coding	ENST00000217939	3346652	19778.000000	proximity ENSG00000101825:3042211-3712648
chrX:33307942-33308093	X	33307943	33308093	ENSG00000185448	protein_coding	ENST00000346193	34132314	824296.000000	proximity ENSG00000185448:33216550-34656284
chrX:33307942-33308093	X	33307943	33308093	ENSG00000198947	protein_coding	ENST00000357033	33211549	96469.000000	proximity ENSG00000198947:32211549-34131313
chrX:33308162-33308313	X	33308163	33308313	ENSG00000185448	protein_coding	ENST00000346193	34132314	824076.000000	proximity ENSG00000185448:33216550-34656284
chrX:33308162-33308313	X	33308163	33308313	ENSG00000198947	protein_coding	ENST00000357033	33211549	96689.000000	proximity ENSG00000198947:32211549-34131313
chrX:33336882-33337033	X	33336883	33337033	ENSG00000185448	protein_coding	ENST00000346193	34132314	795356.000000	proximity ENSG00000185448:33216550-34656284
chrX:33336882-33337033	X	33336883	33337033	ENSG00000198947	protein_coding	ENST00000357033	33211549	125409.000000	proximity ENSG00000198947:32211549-34131313
chrX:33339362-33339513	X	33339363	33339513	ENSG00000185448	protein_coding	ENST00000346193	34132314	792876.000000	proximity ENSG00000185448:33216550-34656284
chrX:33339362-33339513	X	33339363	33339513	ENSG00000198947	protein_coding	ENST00000357033	33211549	127889.000000	proximity ENSG00000198947:32211549-34131313
chrX:33434602-33434753	X	33434603	33434753	ENSG00000185448	protein_coding	ENST00000346193	34132314	697636.000000	proximity ENSG00000185448:33216550-34656284
chrX:33434602-33434753	X	33434603	33434753	ENSG00000198947	protein_coding	ENST00000357033	33211549	223129.000000	proximity ENSG00000198947:32211549-34131313
chrX:3345618-3345769	X	3345619	3345769	ENSG00000062096	protein_coding	ENST00000886822	3041210	304484.000000	proximity ENSG00000062096:3007547-3345651
chrX:3345618-3345769	X	3345619	3345769	ENSG00000101825	protein_coding	ENST00000217939	3346652	958.000000	proximity ENSG00000101825:3042211-3712648
chrX:3363078-3363229	X	3363079	3363229	ENSG00000101825	protein_coding	ENST00000217939	3346652	16502.000000	proximity ENSG00000101825:3042211-3712648
chrX:3363078-3363229	X	3363079	3363229	ENSG00000183943	protein_coding	ENST00000262848	3713649	350495.000000	proximity ENSG00000183943:3351653-4713648
chrX:3384458-3384609	X	3384459	3384609	ENSG00000101825	protein_coding	ENST00000217939	3346652	37882.000000	proximity ENSG00000101825:3042211-3712648
chrX:3384458-3384609	X	3384459	3384609	ENSG00000183943	protein_coding	ENST00000262848	3713649	329115.000000	proximity ENSG00000183943:3351653-4713648
chrX:3393298-3393449	X	3393299	3393449	ENSG00000101825	protein_coding	ENST00000217939	3346652	46722.000000	proximity ENSG00000101825:3042211-3712648
chrX:3393298-3393449	X	3393299	3393449	ENSG00000183943	protein_coding	ENST00000262848	3713649	320275.000000	proximity ENSG00000183943:3351653-4713648
chrX:3393538-3393689	X	3393539	3393689	ENSG00000101825	protein_coding	ENST00000217939	3346652	46962.000000	proximity ENSG00000101825:3042211-3712648
chrX:3393538-3393689	X	3393539	3393689	ENSG00000183943	protein_coding	ENST00000262848	3713649	320035.000000	proximity ENSG00000183943:3351653-4713648
chrX:3393878-3394029	X	3393879	3394029	ENSG00000101825	protein_coding	ENST00000217939	3346652	47302.000000	proximity ENSG00000101825:3042211-3712648
chrX:3393878-3394029	X	3393879	3394029	ENSG00000183943	protein_coding	ENST00000262848	3713649	319695.000000	proximity ENSG00000183943:3351653-4713648
chrX:3403898-3404049	X	3403899	3404049	ENSG00000101825	protein_coding	ENST00000217939	3346652	57322.000000	proximity ENSG00000101825:3042211-3712648
chrX:3403898-3404049	X	3403899	3404049	ENSG00000183943	protein_coding	ENST00000262848	3713649	309675.000000	proximity ENSG00000183943:3351653-4713648
chrX:34288902-34289053	X	34288903	34289053	ENSG00000147027	protein_coding	ENST00000275954	34657285	368307.000000	proximity ENSG00000147027:34137315-34937795
chrX:34288902-34289053	X	34288903	34289053	ENSG00000185448	protein_coding	ENST00000346193	34132314	156664.000000	proximity ENSG00000185448:33216550-34656284
chrX:34300982-34301133	X	34300983	34301133	ENSG00000147027	protein_coding	ENST00000275954	34657285	356227.000000	proximity ENSG00000147027:34137315-34937795
chrX:34300982-34301133	X	34300983	34301133	ENSG00000185448	protein_coding	ENST00000346193	34132314	168744.000000	proximity ENSG00000185448:33216550-34656284
chrX:34341382-34341533	X	34341383	34341533	ENSG00000147027	protein_coding	ENST00000275954	34657285	315827.000000	proximity ENSG00000147027:34137315-34937795
chrX:34341382-34341533	X	34341383	34341533	ENSG00000185448	protein_coding	ENST00000346193	34132314	209144.000000	proximity ENSG00000185448:33216550-34656284
chrX:34350642-34350793	X	34350643	34350793	ENSG00000147027	protein_coding	ENST00000275954	34657285	306567.000000	proximity ENSG00000147027:34137315-34937795
chrX:34350642-34350793	X	34350643	34350793	ENSG00000185448	protein_coding	ENST00000346193	34132314	218404.000000	proximity ENSG00000185448:33216550-34656284
chrX:34365602-34365753	X	34365603	34365753	ENSG00000147027	protein_coding	ENST00000275954	34657285	291607.000000	proximity ENSG00000147027:34137315-34937795
chrX:34365602-34365753	X	34365603	34365753	ENSG00000185448	protein_coding	ENST00000346193	34132314	233364.000000	proximity ENSG00000185448:33216550-34656284
chrX:34371862-34372013	X	34371863	34372013	ENSG00000147027	protein_coding	ENST00000275954	34657285	285347.000000	proximity ENSG00000147027:34137315-34937795
chrX:34371862-34372013	X	34371863	34372013	ENSG00000185448	protein_coding	ENST00000346193	34132314	239624.000000	proximity ENSG00000185448:33216550-34656284
chrX:34379982-34380133	X	34379983	34380133	ENSG00000147027	protein_coding	ENST00000275954	34657285	277227.000000	proximity ENSG00000147027:34137315-34937795
chrX:34379982-34380133	X	34379983	34380133	ENSG00000185448	protein_coding	ENST00000346193	34132314	247744.000000	proximity ENSG00000185448:33216550-34656284
chrX:34381382-34381533	X	34381383	34381533	ENSG00000147027	protein_coding	ENST00000275954	34657285	275827.000000	proximity ENSG00000147027:34137315-34937795
chrX:34381382-34381533	X	34381383	34381533	ENSG00000185448	protein_coding	ENST00000346193	34132314	249144.000000	proximity ENSG00000185448:33216550-34656284
chrX:34382582-34382733	X	34382583	34382733	ENSG00000147027	protein_coding	ENST00000275954	34657285	274627.000000	proximity ENSG00000147027:34137315-34937795
chrX:34382582-34382733	X	34382583	34382733	ENSG00000185448	protein_coding	ENST00000346193	34132314	250344.000000	proximity ENSG00000185448:33216550-34656284
chrX:34382747-34382898	X	34382748	34382898	ENSG00000147027	protein_coding	ENST00000275954	34657285	274462.000000	proximity ENSG00000147027:34137315-34937795
chrX:34382747-34382898	X	34382748	34382898	ENSG00000185448	protein_coding	ENST00000346193	34132314	250509.000000	proximity ENSG00000185448:33216550-34656284
chrX:34404482-34404633	X	34404483	34404633	ENSG00000147027	protein_coding	ENST00000275954	34657285	252727.000000	proximity ENSG00000147027:34137315-34937795
chrX:34404482-34404633	X	34404483	34404633	ENSG00000185448	protein_coding	ENST00000346193	34132314	272244.000000	proximity ENSG00000185448:33216550-34656284
chrX:34426442-34426593	X	34426443	34426593	ENSG00000147027	protein_coding	ENST00000275954	34657285	230767.000000	proximity ENSG00000147027:34137315-34937795
chrX:34426442-34426593	X	34426443	34426593	ENSG00000185448	protein_coding	ENST00000346193	34132314	294204.000000	proximity ENSG00000185448:33216550-34656284
chrX:34467722-34467873	X	34467723	34467873	ENSG00000147027	protein_coding	ENST00000275954	34657285	189487.000000	proximity ENSG00000147027:34137315-34937795
chrX:34467722-34467873	X	34467723	34467873	ENSG00000185448	protein_coding	ENST00000346193	34132314	335484.000000	proximity ENSG00000185448:33216550-34656284
chrX:3449458-3449609	X	3449459	3449609	ENSG00000101825	protein_coding	ENST00000217939	3346652	102882.000000	proximity ENSG00000101825:3042211-3712648
chrX:3449458-3449609	X	3449459	3449609	ENSG00000183943	protein_coding	ENST00000262848	3713649	264115.000000	proximity ENSG00000183943:3351653-4713648
chrX:3450858-3451009	X	3450859	3451009	ENSG00000101825	protein_coding	ENST00000217939	3346652	104282.000000	proximity ENSG00000101825:3042211-3712648
chrX:3450858-3451009	X	3450859	3451009	ENSG00000183943	protein_coding	ENST00000262848	3713649	262715.000000	proximity ENSG00000183943:3351653-4713648
chrX:3451038-3451189	X	3451039	3451189	ENSG00000101825	protein_coding	ENST00000217939	3346652	104462.000000	proximity ENSG00000101825:3042211-3712648
chrX:3451038-3451189	X	3451039	3451189	ENSG00000183943	protein_coding	ENST00000262848	3713649	262535.000000	proximity ENSG00000183943:3351653-4713648
chrX:3451698-3451849	X	3451699	3451849	ENSG00000101825	protein_coding	ENST00000217939	3346652	105122.000000	proximity ENSG00000101825:3042211-3712648
chrX:3451698-3451849	X	3451699	3451849	ENSG00000183943	protein_coding	ENST00000262848	3713649	261875.000000	proximity ENSG00000183943:3351653-4713648
chrX:34521662-34521813	X	34521663	34521813	ENSG00000147027	protein_coding	ENST00000275954	34657285	135547.000000	proximity ENSG00000147027:34137315-34937795
chrX:34521662-34521813	X	34521663	34521813	ENSG00000185448	protein_coding	ENST00000346193	34132314	389424.000000	proximity ENSG00000185448:33216550-34656284
chrX:34528162-34528313	X	34528163	34528313	ENSG00000147027	protein_coding	ENST00000275954	34657285	129047.000000	proximity ENSG00000147027:34137315-34937795
chrX:34528162-34528313	X	34528163	34528313	ENSG00000185448	protein_coding	ENST00000346193	34132314	395924.000000	proximity ENSG00000185448:33216550-34656284
chrX:34559482-34559633	X	34559483	34559633	ENSG00000147027	protein_coding	ENST00000275954	34657285	97727.000000	proximity ENSG00000147027:34137315-34937795
chrX:34559482-34559633	X	34559483	34559633	ENSG00000185448	protein_coding	ENST00000346193	34132314	427244.000000	proximity ENSG00000185448:33216550-34656284
chrX:34563902-34564053	X	34563903	34564053	ENSG00000147027	protein_coding	ENST00000275954	34657285	93307.000000	proximity ENSG00000147027:34137315-34937795
chrX:34563902-34564053	X	34563903	34564053	ENSG00000185448	protein_coding	ENST00000346193	34132314	431664.000000	proximity ENSG00000185448:33216550-34656284
chrX:34578322-34578473	X	34578323	34578473	ENSG00000147027	protein_coding	ENST00000275954	34657285	78887.000000	proximity ENSG00000147027:34137315-34937795
chrX:34578322-34578473	X	34578323	34578473	ENSG00000185448	protein_coding	ENST00000346193	34132314	446084.000000	proximity ENSG00000185448:33216550-34656284
chrX:34585682-34585833	X	34585683	34585833	ENSG00000147027	protein_coding	ENST00000275954	34657285	71527.000000	proximity ENSG00000147027:34137315-34937795
chrX:34585682-34585833	X	34585683	34585833	ENSG00000185448	protein_coding	ENST00000346193	34132314	453444.000000	proximity ENSG00000185448:33216550-34656284
chrX:34587062-34587213	X	34587063	34587213	ENSG00000147027	protein_coding	ENST00000275954	34657285	70147.000000	proximity ENSG00000147027:34137315-34937795
chrX:34587062-34587213	X	34587063	34587213	ENSG00000185448	protein_coding	ENST00000346193	34132314	454824.000000	proximity ENSG00000185448:33216550-34656284
chrX:34612122-34612273	X	34612123	34612273	ENSG00000147027	protein_coding	ENST00000275954	34657285	45087.000000	proximity ENSG00000147027:34137315-34937795
chrX:34612122-34612273	X	34612123	34612273	ENSG00000185448	protein_coding	ENST00000346193	34132314	479884.000000	proximity ENSG00000185448:33216550-34656284
chrX:3461398-3461549	X	3461399	3461549	ENSG00000101825	protein_coding	ENST00000217939	3346652	114822.000000	proximity ENSG00000101825:3042211-3712648
chrX:3461398-3461549	X	3461399	3461549	ENSG00000183943	protein_coding	ENST00000262848	3713649	252175.000000	proximity ENSG00000183943:3351653-4713648
chrX:3461898-3462049	X	3461899	3462049	ENSG00000101825	protein_coding	ENST00000217939	3346652	115322.000000	proximity ENSG00000101825:3042211-3712648
chrX:3461898-3462049	X	3461899	3462049	ENSG00000183943	protein_coding	ENST00000262848	3713649	251675.000000	proximity ENSG00000183943:3351653-4713648
chrX:34629622-34629773	X	34629623	34629773	ENSG00000147027	protein_coding	ENST00000275954	34657285	27587.000000	proximity ENSG00000147027:34137315-34937795
chrX:34629622-34629773	X	34629623	34629773	ENSG00000185448	protein_coding	ENST00000346193	34132314	497384.000000	proximity ENSG00000185448:33216550-34656284
chrX:34631982-34632133	X	34631983	34632133	ENSG00000147027	protein_coding	ENST00000275954	34657285	25227.000000	proximity ENSG00000147027:34137315-34937795
chrX:34631982-34632133	X	34631983	34632133	ENSG00000185448	protein_coding	ENST00000346193	34132314	499744.000000	proximity ENSG00000185448:33216550-34656284
chrX:34638282-34638433	X	34638283	34638433	ENSG00000147027	protein_coding	ENST00000275954	34657285	18927.000000	proximity ENSG00000147027:34137315-34937795
chrX:34638282-34638433	X	34638283	34638433	ENSG00000185448	protein_coding	ENST00000346193	34132314	506044.000000	proximity ENSG00000185448:33216550-34656284
chrX:34653942-34654093	X	34653943	34654093	ENSG00000147027	protein_coding	ENST00000275954	34657285	3267.000000	proximity ENSG00000147027:34137315-34937795
chrX:34653942-34654093	X	34653943	34654093	ENSG00000185448	protein_coding	ENST00000346193	34132314	521704.000000	proximity ENSG00000185448:33216550-34656284
chrX:34654382-34654533	X	34654383	34654533	ENSG00000147027	protein_coding	ENST00000275954	34657285	2827.000000	proximity ENSG00000147027:34137315-34937795
chrX:34654382-34654533	X	34654383	34654533	ENSG00000185448	protein_coding	ENST00000346193	34132314	522144.000000	proximity ENSG00000185448:33216550-34656284
chrX:34655562-34655713	X	34655563	34655713	ENSG00000147027	protein_coding	ENST00000275954	34657285	1647.000000	proximity ENSG00000147027:34137315-34937795
chrX:34655562-34655713	X	34655563	34655713	ENSG00000185448	protein_coding	ENST00000346193	34132314	523324.000000	proximity ENSG00000185448:33216550-34656284
chrX:34657602-34657753	X	34657603	34657753	ENSG00000147027	protein_coding	ENST00000275954	34657285	393.000000	proximity ENSG00000147027:34137315-34937795
chrX:34658402-34658553	X	34658403	34658553	ENSG00000147027	protein_coding	ENST00000275954	34657285	1193.000000	proximity ENSG00000147027:34137315-34937795
chrX:34734507-34734658	X	34734508	34734658	ENSG00000147027	protein_coding	ENST00000275954	34657285	77298.000000	proximity ENSG00000147027:34137315-34937795
chrX:34734507-34734658	X	34734508	34734658	ENSG00000189132	protein_coding	ENST00000329357	34942796	208213.000000	proximity ENSG00000189132:34662286-35793341
chrX:34770642-34770793	X	34770643	34770793	ENSG00000147027	protein_coding	ENST00000275954	34657285	113433.000000	proximity ENSG00000147027:34137315-34937795
chrX:34770642-34770793	X	34770643	34770793	ENSG00000189132	protein_coding	ENST00000329357	34942796	172078.000000	proximity ENSG00000189132:34662286-35793341
chrX:34779062-34779213	X	34779063	34779213	ENSG00000147027	protein_coding	ENST00000275954	34657285	121853.000000	proximity ENSG00000147027:34137315-34937795
chrX:34779062-34779213	X	34779063	34779213	ENSG00000189132	protein_coding	ENST00000329357	34942796	163658.000000	proximity ENSG00000189132:34662286-35793341
chrX:34810442-34810593	X	34810443	34810593	ENSG00000147027	protein_coding	ENST00000275954	34657285	153233.000000	proximity ENSG00000147027:34137315-34937795
chrX:34810442-34810593	X	34810443	34810593	ENSG00000189132	protein_coding	ENST00000329357	34942796	132278.000000	proximity ENSG00000189132:34662286-35793341
chrX:34813722-34813873	X	34813723	34813873	ENSG00000147027	protein_coding	ENST00000275954	34657285	156513.000000	proximity ENSG00000147027:34137315-34937795
chrX:34813722-34813873	X	34813723	34813873	ENSG00000189132	protein_coding	ENST00000329357	34942796	128998.000000	proximity ENSG00000189132:34662286-35793341
chrX:34848382-34848533	X	34848383	34848533	ENSG00000147027	protein_coding	ENST00000275954	34657285	191173.000000	proximity ENSG00000147027:34137315-34937795
chrX:34848382-34848533	X	34848383	34848533	ENSG00000189132	protein_coding	ENST00000329357	34942796	94338.000000	proximity ENSG00000189132:34662286-35793341
chrX:34849462-34849613	X	34849463	34849613	ENSG00000147027	protein_coding	ENST00000275954	34657285	192253.000000	proximity ENSG00000147027:34137315-34937795
chrX:34849462-34849613	X	34849463	34849613	ENSG00000189132	protein_coding	ENST00000329357	34942796	93258.000000	proximity ENSG00000189132:34662286-35793341
chrX:34866762-34866913	X	34866763	34866913	ENSG00000147027	protein_coding	ENST00000275954	34657285	209553.000000	proximity ENSG00000147027:34137315-34937795
chrX:34866762-34866913	X	34866763	34866913	ENSG00000189132	protein_coding	ENST00000329357	34942796	75958.000000	proximity ENSG00000189132:34662286-35793341
chrX:34873582-34873733	X	34873583	34873733	ENSG00000147027	protein_coding	ENST00000275954	34657285	216373.000000	proximity ENSG00000147027:34137315-34937795
chrX:34873582-34873733	X	34873583	34873733	ENSG00000189132	protein_coding	ENST00000329357	34942796	69138.000000	proximity ENSG00000189132:34662286-35793341
chrX:34875182-34875333	X	34875183	34875333	ENSG00000147027	protein_coding	ENST00000275954	34657285	217973.000000	proximity ENSG00000147027:34137315-34937795
chrX:34875182-34875333	X	34875183	34875333	ENSG00000189132	protein_coding	ENST00000329357	34942796	67538.000000	proximity ENSG00000189132:34662286-35793341
chrX:34875342-34875493	X	34875343	34875493	ENSG00000147027	protein_coding	ENST00000275954	34657285	218133.000000	proximity ENSG00000147027:34137315-34937795
chrX:34875342-34875493	X	34875343	34875493	ENSG00000189132	protein_coding	ENST00000329357	34942796	67378.000000	proximity ENSG00000189132:34662286-35793341
chrX:34877562-34877713	X	34877563	34877713	ENSG00000147027	protein_coding	ENST00000275954	34657285	220353.000000	proximity ENSG00000147027:34137315-34937795
chrX:34877562-34877713	X	34877563	34877713	ENSG00000189132	protein_coding	ENST00000329357	34942796	65158.000000	proximity ENSG00000189132:34662286-35793341
chrX:34880762-34880913	X	34880763	34880913	ENSG00000147027	protein_coding	ENST00000275954	34657285	223553.000000	proximity ENSG00000147027:34137315-34937795
chrX:34880762-34880913	X	34880763	34880913	ENSG00000189132	protein_coding	ENST00000329357	34942796	61958.000000	proximity ENSG00000189132:34662286-35793341
chrX:34884807-34884958	X	34884808	34884958	ENSG00000147027	protein_coding	ENST00000275954	34657285	227598.000000	proximity ENSG00000147027:34137315-34937795
chrX:34884807-34884958	X	34884808	34884958	ENSG00000189132	protein_coding	ENST00000329357	34942796	57913.000000	proximity ENSG00000189132:34662286-35793341
chrX:34885002-34885153	X	34885003	34885153	ENSG00000147027	protein_coding	ENST00000275954	34657285	227793.000000	proximity ENSG00000147027:34137315-34937795
chrX:34885002-34885153	X	34885003	34885153	ENSG00000189132	protein_coding	ENST00000329357	34942796	57718.000000	proximity ENSG00000189132:34662286-35793341
chrX:34886122-34886273	X	34886123	34886273	ENSG00000147027	protein_coding	ENST00000275954	34657285	228913.000000	proximity ENSG00000147027:34137315-34937795
chrX:34886122-34886273	X	34886123	34886273	ENSG00000189132	protein_coding	ENST00000329357	34942796	56598.000000	proximity ENSG00000189132:34662286-35793341
chrX:34900822-34900973	X	34900823	34900973	ENSG00000147027	protein_coding	ENST00000275954	34657285	243613.000000	proximity ENSG00000147027:34137315-34937795
chrX:34900822-34900973	X	34900823	34900973	ENSG00000189132	protein_coding	ENST00000329357	34942796	41898.000000	proximity ENSG00000189132:34662286-35793341
chrX:34901902-34902053	X	34901903	34902053	ENSG00000147027	protein_coding	ENST00000275954	34657285	244693.000000	proximity ENSG00000147027:34137315-34937795
chrX:34901902-34902053	X	34901903	34902053	ENSG00000189132	protein_coding	ENST00000329357	34942796	40818.000000	proximity ENSG00000189132:34662286-35793341
chrX:34903422-34903573	X	34903423	34903573	ENSG00000147027	protein_coding	ENST00000275954	34657285	246213.000000	proximity ENSG00000147027:34137315-34937795
chrX:34903422-34903573	X	34903423	34903573	ENSG00000189132	protein_coding	ENST00000329357	34942796	39298.000000	proximity ENSG00000189132:34662286-35793341
chrX:34909202-34909353	X	34909203	34909353	ENSG00000147027	protein_coding	ENST00000275954	34657285	251993.000000	proximity ENSG00000147027:34137315-34937795
chrX:34909202-34909353	X	34909203	34909353	ENSG00000189132	protein_coding	ENST00000329357	34942796	33518.000000	proximity ENSG00000189132:34662286-35793341
chrX:34918202-34918353	X	34918203	34918353	ENSG00000147027	protein_coding	ENST00000275954	34657285	260993.000000	proximity ENSG00000147027:34137315-34937795
chrX:34918202-34918353	X	34918203	34918353	ENSG00000189132	protein_coding	ENST00000329357	34942796	24518.000000	proximity ENSG00000189132:34662286-35793341
chrX:34919022-34919173	X	34919023	34919173	ENSG00000147027	protein_coding	ENST00000275954	34657285	261813.000000	proximity ENSG00000147027:34137315-34937795
chrX:34919022-34919173	X	34919023	34919173	ENSG00000189132	protein_coding	ENST00000329357	34942796	23698.000000	proximity ENSG00000189132:34662286-35793341
chrX:34957062-34957213	X	34957063	34957213	ENSG00000189023	protein_coding	ENST00000399989	35798342	841204.000000	proximity ENSG00000189023:34943797-35914733
chrX:34957062-34957213	X	34957063	34957213	ENSG00000189132	protein_coding	ENST00000329357	34942796	14342.000000	proximity ENSG00000189132:34662286-35793341
chrX:34957522-34957673	X	34957523	34957673	ENSG00000189023	protein_coding	ENST00000399989	35798342	840744.000000	proximity ENSG00000189023:34943797-35914733
chrX:34957522-34957673	X	34957523	34957673	ENSG00000189132	protein_coding	ENST00000329357	34942796	14802.000000	proximity ENSG00000189132:34662286-35793341
chrX:35016202-35016353	X	35016203	35016353	ENSG00000189023	protein_coding	ENST00000399989	35798342	782064.000000	proximity ENSG00000189023:34943797-35914733
chrX:35016202-35016353	X	35016203	35016353	ENSG00000189132	protein_coding	ENST00000329357	34942796	73482.000000	proximity ENSG00000189132:34662286-35793341
chrX:3501898-3502049	X	3501899	3502049	ENSG00000101825	protein_coding	ENST00000217939	3346652	155322.000000	proximity ENSG00000101825:3042211-3712648
chrX:3501898-3502049	X	3501899	3502049	ENSG00000183943	protein_coding	ENST00000262848	3713649	211675.000000	proximity ENSG00000183943:3351653-4713648
chrX:3502338-3502489	X	3502339	3502489	ENSG00000101825	protein_coding	ENST00000217939	3346652	155762.000000	proximity ENSG00000101825:3042211-3712648
chrX:3502338-3502489	X	3502339	3502489	ENSG00000183943	protein_coding	ENST00000262848	3713649	211235.000000	proximity ENSG00000183943:3351653-4713648
chrX:35040962-35041113	X	35040963	35041113	ENSG00000189023	protein_coding	ENST00000399989	35798342	757304.000000	proximity ENSG00000189023:34943797-35914733
chrX:35040962-35041113	X	35040963	35041113	ENSG00000189132	protein_coding	ENST00000329357	34942796	98242.000000	proximity ENSG00000189132:34662286-35793341
chrX:35098502-35098653	X	35098503	35098653	ENSG00000189023	protein_coding	ENST00000399989	35798342	699764.000000	proximity ENSG00000189023:34943797-35914733
chrX:35098502-35098653	X	35098503	35098653	ENSG00000189132	protein_coding	ENST00000329357	34942796	155782.000000	proximity ENSG00000189132:34662286-35793341
chrX:35115342-35115493	X	35115343	35115493	ENSG00000189023	protein_coding	ENST00000399989	35798342	682924.000000	proximity ENSG00000189023:34943797-35914733
chrX:35115342-35115493	X	35115343	35115493	ENSG00000189132	protein_coding	ENST00000329357	34942796	172622.000000	proximity ENSG00000189132:34662286-35793341
chrX:35122882-35123033	X	35122883	35123033	ENSG00000189023	protein_coding	ENST00000399989	35798342	675384.000000	proximity ENSG00000189023:34943797-35914733
chrX:35122882-35123033	X	35122883	35123033	ENSG00000189132	protein_coding	ENST00000329357	34942796	180162.000000	proximity ENSG00000189132:34662286-35793341
chrX:3515138-3515289	X	3515139	3515289	ENSG00000101825	protein_coding	ENST00000217939	3346652	168562.000000	proximity ENSG00000101825:3042211-3712648
chrX:3515138-3515289	X	3515139	3515289	ENSG00000183943	protein_coding	ENST00000262848	3713649	198435.000000	proximity ENSG00000183943:3351653-4713648
chrX:3516058-3516209	X	3516059	3516209	ENSG00000101825	protein_coding	ENST00000217939	3346652	169482.000000	proximity ENSG00000101825:3042211-3712648
chrX:3516058-3516209	X	3516059	3516209	ENSG00000183943	protein_coding	ENST00000262848	3713649	197515.000000	proximity ENSG00000183943:3351653-4713648
chrX:3516398-3516549	X	3516399	3516549	ENSG00000101825	protein_coding	ENST00000217939	3346652	169822.000000	proximity ENSG00000101825:3042211-3712648
chrX:3516398-3516549	X	3516399	3516549	ENSG00000183943	protein_coding	ENST00000262848	3713649	197175.000000	proximity ENSG00000183943:3351653-4713648
chrX:35166142-35166293	X	35166143	35166293	ENSG00000189023	protein_coding	ENST00000399989	35798342	632124.000000	proximity ENSG00000189023:34943797-35914733
chrX:35166142-35166293	X	35166143	35166293	ENSG00000189132	protein_coding	ENST00000329357	34942796	223422.000000	proximity ENSG00000189132:34662286-35793341
chrX:3518883-3519034	X	3518884	3519034	ENSG00000101825	protein_coding	ENST00000217939	3346652	172307.000000	proximity ENSG00000101825:3042211-3712648
chrX:3518883-3519034	X	3518884	3519034	ENSG00000183943	protein_coding	ENST00000262848	3713649	194690.000000	proximity ENSG00000183943:3351653-4713648
chrX:3519038-3519189	X	3519039	3519189	ENSG00000101825	protein_coding	ENST00000217939	3346652	172462.000000	proximity ENSG00000101825:3042211-3712648
chrX:3519038-3519189	X	3519039	3519189	ENSG00000183943	protein_coding	ENST00000262848	3713649	194535.000000	proximity ENSG00000183943:3351653-4713648
chrX:3519558-3519709	X	3519559	3519709	ENSG00000101825	protein_coding	ENST00000217939	3346652	172982.000000	proximity ENSG00000101825:3042211-3712648
chrX:3519558-3519709	X	3519559	3519709	ENSG00000183943	protein_coding	ENST00000262848	3713649	194015.000000	proximity ENSG00000183943:3351653-4713648
chrX:3520538-3520689	X	3520539	3520689	ENSG00000101825	protein_coding	ENST00000217939	3346652	173962.000000	proximity ENSG00000101825:3042211-3712648
chrX:3520538-3520689	X	3520539	3520689	ENSG00000183943	protein_coding	ENST00000262848	3713649	193035.000000	proximity ENSG00000183943:3351653-4713648
chrX:3521098-3521249	X	3521099	3521249	ENSG00000101825	protein_coding	ENST00000217939	3346652	174522.000000	proximity ENSG00000101825:3042211-3712648
chrX:3521098-3521249	X	3521099	3521249	ENSG00000183943	protein_coding	ENST00000262848	3713649	192475.000000	proximity ENSG00000183943:3351653-4713648
chrX:3521658-3521809	X	3521659	3521809	ENSG00000101825	protein_coding	ENST00000217939	3346652	175082.000000	proximity ENSG00000101825:3042211-3712648
chrX:3521658-3521809	X	3521659	3521809	ENSG00000183943	protein_coding	ENST00000262848	3713649	191915.000000	proximity ENSG00000183943:3351653-4713648
chrX:3522138-3522289	X	3522139	3522289	ENSG00000101825	protein_coding	ENST00000217939	3346652	175562.000000	proximity ENSG00000101825:3042211-3712648
chrX:3522138-3522289	X	3522139	3522289	ENSG00000183943	protein_coding	ENST00000262848	3713649	191435.000000	proximity ENSG00000183943:3351653-4713648
chrX:3522438-3522589	X	3522439	3522589	ENSG00000101825	protein_coding	ENST00000217939	3346652	175862.000000	proximity ENSG00000101825:3042211-3712648
chrX:3522438-3522589	X	3522439	3522589	ENSG00000183943	protein_coding	ENST00000262848	3713649	191135.000000	proximity ENSG00000183943:3351653-4713648
chrX:3526238-3526389	X	3526239	3526389	ENSG00000101825	protein_coding	ENST00000217939	3346652	179662.000000	proximity ENSG00000101825:3042211-3712648
chrX:3526238-3526389	X	3526239	3526389	ENSG00000183943	protein_coding	ENST00000262848	3713649	187335.000000	proximity ENSG00000183943:3351653-4713648
chrX:3526878-3527029	X	3526879	3527029	ENSG00000101825	protein_coding	ENST00000217939	3346652	180302.000000	proximity ENSG00000101825:3042211-3712648
chrX:3526878-3527029	X	3526879	3527029	ENSG00000183943	protein_coding	ENST00000262848	3713649	186695.000000	proximity ENSG00000183943:3351653-4713648
chrX:3527158-3527309	X	3527159	3527309	ENSG00000101825	protein_coding	ENST00000217939	3346652	180582.000000	proximity ENSG00000101825:3042211-3712648
chrX:3527158-3527309	X	3527159	3527309	ENSG00000183943	protein_coding	ENST00000262848	3713649	186415.000000	proximity ENSG00000183943:3351653-4713648
chrX:3527318-3527469	X	3527319	3527469	ENSG00000101825	protein_coding	ENST00000217939	3346652	180742.000000	proximity ENSG00000101825:3042211-3712648
chrX:3527318-3527469	X	3527319	3527469	ENSG00000183943	protein_coding	ENST00000262848	3713649	186255.000000	proximity ENSG00000183943:3351653-4713648
chrX:3527938-3528089	X	3527939	3528089	ENSG00000101825	protein_coding	ENST00000217939	3346652	181362.000000	proximity ENSG00000101825:3042211-3712648
chrX:3527938-3528089	X	3527939	3528089	ENSG00000183943	protein_coding	ENST00000262848	3713649	185635.000000	proximity ENSG00000183943:3351653-4713648
chrX:3532678-3532829	X	3532679	3532829	ENSG00000101825	protein_coding	ENST00000217939	3346652	186102.000000	proximity ENSG00000101825:3042211-3712648
chrX:3532678-3532829	X	3532679	3532829	ENSG00000183943	protein_coding	ENST00000262848	3713649	180895.000000	proximity ENSG00000183943:3351653-4713648
chrX:35380962-35381113	X	35380963	35381113	ENSG00000189023	protein_coding	ENST00000399989	35798342	417304.000000	proximity ENSG00000189023:34943797-35914733
chrX:35380962-35381113	X	35380963	35381113	ENSG00000189132	protein_coding	ENST00000329357	34942796	438242.000000	proximity ENSG00000189132:34662286-35793341
chrX:3545958-3546109	X	3545959	3546109	ENSG00000101825	protein_coding	ENST00000217939	3346652	199382.000000	proximity ENSG00000101825:3042211-3712648
chrX:3545958-3546109	X	3545959	3546109	ENSG00000183943	protein_coding	ENST00000262848	3713649	167615.000000	proximity ENSG00000183943:3351653-4713648
chrX:3546118-3546269	X	3546119	3546269	ENSG00000101825	protein_coding	ENST00000217939	3346652	199542.000000	proximity ENSG00000101825:3042211-3712648
chrX:3546118-3546269	X	3546119	3546269	ENSG00000183943	protein_coding	ENST00000262848	3713649	167455.000000	proximity ENSG00000183943:3351653-4713648
chrX:3548838-3548989	X	3548839	3548989	ENSG00000101825	protein_coding	ENST00000217939	3346652	202262.000000	proximity ENSG00000101825:3042211-3712648
chrX:3548838-3548989	X	3548839	3548989	ENSG00000183943	protein_coding	ENST00000262848	3713649	164735.000000	proximity ENSG00000183943:3351653-4713648
chrX:3549018-3549169	X	3549019	3549169	ENSG00000101825	protein_coding	ENST00000217939	3346652	202442.000000	proximity ENSG00000101825:3042211-3712648
chrX:3549018-3549169	X	3549019	3549169	ENSG00000183943	protein_coding	ENST00000262848	3713649	164555.000000	proximity ENSG00000183943:3351653-4713648
chrX:3549258-3549409	X	3549259	3549409	ENSG00000101825	protein_coding	ENST00000217939	3346652	202682.000000	proximity ENSG00000101825:3042211-3712648
chrX:3549258-3549409	X	3549259	3549409	ENSG00000183943	protein_coding	ENST00000262848	3713649	164315.000000	proximity ENSG00000183943:3351653-4713648
chrX:3550338-3550489	X	3550339	3550489	ENSG00000101825	protein_coding	ENST00000217939	3346652	203762.000000	proximity ENSG00000101825:3042211-3712648
chrX:3550338-3550489	X	3550339	3550489	ENSG00000183943	protein_coding	ENST00000262848	3713649	163235.000000	proximity ENSG00000183943:3351653-4713648
chrX:3567838-3567989	X	3567839	3567989	ENSG00000101825	protein_coding	ENST00000217939	3346652	221262.000000	proximity ENSG00000101825:3042211-3712648
chrX:3567838-3567989	X	3567839	3567989	ENSG00000183943	protein_coding	ENST00000262848	3713649	145735.000000	proximity ENSG00000183943:3351653-4713648
chrX:35711422-35711573	X	35711423	35711573	ENSG00000189023	protein_coding	ENST00000399989	35798342	86844.000000	proximity ENSG00000189023:34943797-35914733
chrX:35711422-35711573	X	35711423	35711573	ENSG00000189132	protein_coding	ENST00000329357	34942796	768702.000000	proximity ENSG00000189132:34662286-35793341
chrX:35726282-35726433	X	35726283	35726433	ENSG00000189023	protein_coding	ENST00000399989	35798342	71984.000000	proximity ENSG00000189023:34943797-35914733
chrX:35726282-35726433	X	35726283	35726433	ENSG00000189132	protein_coding	ENST00000329357	34942796	783562.000000	proximity ENSG00000189132:34662286-35793341
chrX:3577018-3577169	X	3577019	3577169	ENSG00000101825	protein_coding	ENST00000217939	3346652	230442.000000	proximity ENSG00000101825:3042211-3712648
chrX:3577018-3577169	X	3577019	3577169	ENSG00000183943	protein_coding	ENST00000262848	3713649	136555.000000	proximity ENSG00000183943:3351653-4713648
chrX:3577278-3577429	X	3577279	3577429	ENSG00000101825	protein_coding	ENST00000217939	3346652	230702.000000	proximity ENSG00000101825:3042211-3712648
chrX:3577278-3577429	X	3577279	3577429	ENSG00000183943	protein_coding	ENST00000262848	3713649	136295.000000	proximity ENSG00000183943:3351653-4713648
chrX:3582538-3582689	X	3582539	3582689	ENSG00000101825	protein_coding	ENST00000217939	3346652	235962.000000	proximity ENSG00000101825:3042211-3712648
chrX:3582538-3582689	X	3582539	3582689	ENSG00000183943	protein_coding	ENST00000262848	3713649	131035.000000	proximity ENSG00000183943:3351653-4713648
chrX:35890842-35890993	X	35890843	35890993	ENSG00000165164	protein_coding	ENST00000378653	35919734	28816.000000	proximity ENSG00000165164:35799343-36714828
chrX:35890842-35890993	X	35890843	35890993	ENSG00000189023	protein_coding	ENST00000399989	35798342	92576.000000	proximity ENSG00000189023:34943797-35914733
chrX:3600158-3600309	X	3600159	3600309	ENSG00000101825	protein_coding	ENST00000217939	3346652	253582.000000	proximity ENSG00000101825:3042211-3712648
chrX:3600158-3600309	X	3600159	3600309	ENSG00000183943	protein_coding	ENST00000262848	3713649	113415.000000	proximity ENSG00000183943:3351653-4713648
chrX:3609938-3610089	X	3609939	3610089	ENSG00000101825	protein_coding	ENST00000217939	3346652	263362.000000	proximity ENSG00000101825:3042211-3712648
chrX:3609938-3610089	X	3609939	3610089	ENSG00000183943	protein_coding	ENST00000262848	3713649	103635.000000	proximity ENSG00000183943:3351653-4713648
chrX:3638398-3638549	X	3638399	3638549	ENSG00000101825	protein_coding	ENST00000217939	3346652	291822.000000	proximity ENSG00000101825:3042211-3712648
chrX:3638398-3638549	X	3638399	3638549	ENSG00000183943	protein_coding	ENST00000262848	3713649	75175.000000	proximity ENSG00000183943:3351653-4713648
chrX:3640358-3640509	X	3640359	3640509	ENSG00000101825	protein_coding	ENST00000217939	3346652	293782.000000	proximity ENSG00000101825:3042211-3712648
chrX:3640358-3640509	X	3640359	3640509	ENSG00000183943	protein_coding	ENST00000262848	3713649	73215.000000	proximity ENSG00000183943:3351653-4713648
chrX:36431906-36432057	X	36431907	36432057	ENSG00000165164	protein_coding	ENST00000378653	35919734	512248.000000	proximity ENSG00000165164:35799343-36714828
chrX:36431906-36432057	X	36431907	36432057	ENSG00000249467	protein_coding	ENST00000508758	36719829	287847.000000	proximity ENSG00000249467:35920735-37003365
chrX:3651438-3651589	X	3651439	3651589	ENSG00000101825	protein_coding	ENST00000217939	3346652	304862.000000	proximity ENSG00000101825:3042211-3712648
chrX:3651438-3651589	X	3651439	3651589	ENSG00000183943	protein_coding	ENST00000262848	3713649	62135.000000	proximity ENSG00000183943:3351653-4713648
chrX:3659918-3660069	X	3659919	3660069	ENSG00000101825	protein_coding	ENST00000217939	3346652	313342.000000	proximity ENSG00000101825:3042211-3712648
chrX:3659918-3660069	X	3659919	3660069	ENSG00000183943	protein_coding	ENST00000262848	3713649	53655.000000	proximity ENSG00000183943:3351653-4713648
chrX:3678438-3678589	X	3678439	3678589	ENSG00000101825	protein_coding	ENST00000217939	3346652	331862.000000	proximity ENSG00000101825:3042211-3712648
chrX:3678438-3678589	X	3678439	3678589	ENSG00000183943	protein_coding	ENST00000262848	3713649	35135.000000	proximity ENSG00000183943:3351653-4713648
chrX:36856986-36857137	X	36856987	36857137	ENSG00000198173	protein_coding	ENST00000358047	37008366	151304.000000	proximity ENSG00000198173:36720830-37344329
chrX:36856986-36857137	X	36856987	36857137	ENSG00000249467	protein_coding	ENST00000508758	36719829	137233.000000	proximity ENSG00000249467:35920735-37003365
chrX:36867226-36867377	X	36867227	36867377	ENSG00000198173	protein_coding	ENST00000358047	37008366	141064.000000	proximity ENSG00000198173:36720830-37344329
chrX:36867226-36867377	X	36867227	36867377	ENSG00000249467	protein_coding	ENST00000508758	36719829	147473.000000	proximity ENSG00000249467:35920735-37003365
chrX:3690238-3690389	X	3690239	3690389	ENSG00000101825	protein_coding	ENST00000217939	3346652	343662.000000	proximity ENSG00000101825:3042211-3712648
chrX:3690238-3690389	X	3690239	3690389	ENSG00000183943	protein_coding	ENST00000262848	3713649	23335.000000	proximity ENSG00000183943:3351653-4713648
chrX:36908926-36909077	X	36908927	36909077	ENSG00000198173	protein_coding	ENST00000358047	37008366	99364.000000	proximity ENSG00000198173:36720830-37344329
chrX:36908926-36909077	X	36908927	36909077	ENSG00000249467	protein_coding	ENST00000508758	36719829	189173.000000	proximity ENSG00000249467:35920735-37003365
chrX:36909746-36909897	X	36909747	36909897	ENSG00000198173	protein_coding	ENST00000358047	37008366	98544.000000	proximity ENSG00000198173:36720830-37344329
chrX:36909746-36909897	X	36909747	36909897	ENSG00000249467	protein_coding	ENST00000508758	36719829	189993.000000	proximity ENSG00000249467:35920735-37003365
chrX:3697418-3697569	X	3697419	3697569	ENSG00000101825	protein_coding	ENST00000217939	3346652	350842.000000	proximity ENSG00000101825:3042211-3712648
chrX:3697418-3697569	X	3697419	3697569	ENSG00000183943	protein_coding	ENST00000262848	3713649	16155.000000	proximity ENSG00000183943:3351653-4713648
chrX:3697778-3697929	X	3697779	3697929	ENSG00000101825	protein_coding	ENST00000217939	3346652	351202.000000	proximity ENSG00000101825:3042211-3712648
chrX:3697778-3697929	X	3697779	3697929	ENSG00000183943	protein_coding	ENST00000262848	3713649	15795.000000	proximity ENSG00000183943:3351653-4713648
chrX:36979046-36979197	X	36979047	36979197	ENSG00000198173	protein_coding	ENST00000358047	37008366	29244.000000	proximity ENSG00000198173:36720830-37344329
chrX:36979046-36979197	X	36979047	36979197	ENSG00000249467	protein_coding	ENST00000508758	36719829	259293.000000	proximity ENSG00000249467:35920735-37003365
chrX:3698078-3698229	X	3698079	3698229	ENSG00000101825	protein_coding	ENST00000217939	3346652	351502.000000	proximity ENSG00000101825:3042211-3712648
chrX:3698078-3698229	X	3698079	3698229	ENSG00000183943	protein_coding	ENST00000262848	3713649	15495.000000	proximity ENSG00000183943:3351653-4713648
chrX:37061106-37061257	X	37061107	37061257	ENSG00000198173	protein_coding	ENST00000358047	37008366	52816.000000	proximity ENSG00000198173:36720830-37344329
chrX:37061106-37061257	X	37061107	37061257	ENSG00000250349	protein_coding	ENST00000465127	37349330	288148.000000	proximity ENSG00000250349:37009367-37350330
chrX:3711683-3711834	X	3711684	3711834	ENSG00000101825	protein_coding	ENST00000217939	3346652	365107.000000	proximity ENSG00000101825:3042211-3712648
chrX:3711683-3711834	X	3711684	3711834	ENSG00000183943	protein_coding	ENST00000262848	3713649	1890.000000	proximity ENSG00000183943:3351653-4713648
chrX:3712423-3712574	X	3712424	3712574	ENSG00000101825	protein_coding	ENST00000217939	3346652	365847.000000	proximity ENSG00000101825:3042211-3712648
chrX:3712423-3712574	X	3712424	3712574	ENSG00000183943	protein_coding	ENST00000262848	3713649	1150.000000	proximity ENSG00000183943:3351653-4713648
chrX:3713058-3713209	X	3713059	3713209	ENSG00000183943	protein_coding	ENST00000262848	3713649	515.000000	proximity ENSG00000183943:3351653-4713648
chrX:3713338-3713489	X	3713339	3713489	ENSG00000183943	protein_coding	ENST00000262848	3713649	235.000000	proximity ENSG00000183943:3351653-4713648
chrX:3718118-3718269	X	3718119	3718269	ENSG00000183943	protein_coding	ENST00000262848	3713649	4545.000000	proximity ENSG00000183943:3351653-4713648
chrX:3728403-3728554	X	3728404	3728554	ENSG00000183943	protein_coding	ENST00000262848	3713649	14830.000000	proximity ENSG00000183943:3351653-4713648
chrX:3728618-3728769	X	3728619	3728769	ENSG00000183943	protein_coding	ENST00000262848	3713649	15045.000000	proximity ENSG00000183943:3351653-4713648
chrX:37302706-37302857	X	37302707	37302857	ENSG00000198173	protein_coding	ENST00000358047	37008366	294416.000000	proximity ENSG00000198173:36720830-37344329
chrX:37302706-37302857	X	37302707	37302857	ENSG00000250349	protein_coding	ENST00000465127	37349330	46548.000000	proximity ENSG00000250349:37009367-37350330
chrX:37314626-37314777	X	37314627	37314777	ENSG00000198173	protein_coding	ENST00000358047	37008366	306336.000000	proximity ENSG00000198173:36720830-37344329
chrX:37314626-37314777	X	37314627	37314777	ENSG00000250349	protein_coding	ENST00000465127	37349330	34628.000000	proximity ENSG00000250349:37009367-37350330
chrX:37314786-37314937	X	37314787	37314937	ENSG00000198173	protein_coding	ENST00000358047	37008366	306496.000000	proximity ENSG00000198173:36720830-37344329
chrX:37314786-37314937	X	37314787	37314937	ENSG00000250349	protein_coding	ENST00000465127	37349330	34468.000000	proximity ENSG00000250349:37009367-37350330
chrX:37316006-37316157	X	37316007	37316157	ENSG00000198173	protein_coding	ENST00000358047	37008366	307716.000000	proximity ENSG00000198173:36720830-37344329
chrX:37316006-37316157	X	37316007	37316157	ENSG00000250349	protein_coding	ENST00000465127	37349330	33248.000000	proximity ENSG00000250349:37009367-37350330
chrX:37317866-37318017	X	37317867	37318017	ENSG00000198173	protein_coding	ENST00000358047	37008366	309576.000000	proximity ENSG00000198173:36720830-37344329
chrX:37317866-37318017	X	37317867	37318017	ENSG00000250349	protein_coding	ENST00000465127	37349330	31388.000000	proximity ENSG00000250349:37009367-37350330
chrX:37347526-37347677	X	37347527	37347677	ENSG00000130962	protein_coding	ENST00000868174	37350056	2454.000000	proximity ENSG00000130962:37345056-37566568
chrX:37347526-37347677	X	37347527	37347677	ENSG00000250349	protein_coding	ENST00000465127	37349330	1728.000000	proximity ENSG00000250349:37009367-37350330
chrX:37349726-37349877	X	37349727	37349877	ENSG00000130962	protein_coding	ENST00000868174	37350056	254.000000	proximity ENSG00000130962:37345056-37566568
chrX:37349726-37349877	X	37349727	37349877	ENSG00000250349	protein_coding	ENST00000465127	37349330	472.000000	proximity ENSG00000250349:37009367-37350330
chrX:37349906-37350057	X	37349907	37350057	ENSG00000130962	protein_coding	ENST00000868174	37350056	0.000000	proximity ENSG00000130962:37345056-37566568
chrX:37349906-37350057	X	37349907	37350057	ENSG00000250349	protein_coding	ENST00000465127	37349330	652.000000	proximity ENSG00000250349:37009367-37350330
chrX:37350086-37350237	X	37350087	37350237	ENSG00000130962	protein_coding	ENST00000868174	37350056	106.000000	proximity ENSG00000130962:37345056-37566568
chrX:37350086-37350237	X	37350087	37350237	ENSG00000250349	protein_coding	ENST00000465127	37349330	832.000000	proximity ENSG00000250349:37009367-37350330
chrX:37361666-37361817	X	37361667	37361817	ENSG00000130962	protein_coding	ENST00000868174	37350056	11686.000000	proximity ENSG00000130962:37345056-37566568
chrX:37361666-37361817	X	37361667	37361817	ENSG00000147036	protein_coding	ENST00000378621	37571569	209827.000000	proximity ENSG00000147036:37351057-37680790
chrX:37371826-37371977	X	37371827	37371977	ENSG00000130962	protein_coding	ENST00000868174	37350056	21846.000000	proximity ENSG00000130962:37345056-37566568
chrX:37371826-37371977	X	37371827	37371977	ENSG00000147036	protein_coding	ENST00000378621	37571569	199667.000000	proximity ENSG00000147036:37351057-37680790
chrX:37378526-37378677	X	37378527	37378677	ENSG00000130962	protein_coding	ENST00000868174	37350056	28546.000000	proximity ENSG00000130962:37345056-37566568
chrX:37378526-37378677	X	37378527	37378677	ENSG00000147036	protein_coding	ENST00000378621	37571569	192967.000000	proximity ENSG00000147036:37351057-37680790
chrX:37381066-37381217	X	37381067	37381217	ENSG00000130962	protein_coding	ENST00000868174	37350056	31086.000000	proximity ENSG00000130962:37345056-37566568
chrX:37381066-37381217	X	37381067	37381217	ENSG00000147036	protein_coding	ENST00000378621	37571569	190427.000000	proximity ENSG00000147036:37351057-37680790
chrX:37383466-37383617	X	37383467	37383617	ENSG00000130962	protein_coding	ENST00000868174	37350056	33486.000000	proximity ENSG00000130962:37345056-37566568
chrX:37383466-37383617	X	37383467	37383617	ENSG00000147036	protein_coding	ENST00000378621	37571569	188027.000000	proximity ENSG00000147036:37351057-37680790
chrX:37406106-37406257	X	37406107	37406257	ENSG00000130962	protein_coding	ENST00000868174	37350056	56126.000000	proximity ENSG00000130962:37345056-37566568
chrX:37406106-37406257	X	37406107	37406257	ENSG00000147036	protein_coding	ENST00000378621	37571569	165387.000000	proximity ENSG00000147036:37351057-37680790
chrX:37420286-37420437	X	37420287	37420437	ENSG00000130962	protein_coding	ENST00000868174	37350056	70306.000000	proximity ENSG00000130962:37345056-37566568
chrX:37420286-37420437	X	37420287	37420437	ENSG00000147036	protein_coding	ENST00000378621	37571569	151207.000000	proximity ENSG00000147036:37351057-37680790
chrX:37423986-37424137	X	37423987	37424137	ENSG00000130962	protein_coding	ENST00000868174	37350056	74006.000000	proximity ENSG00000130962:37345056-37566568
chrX:37423986-37424137	X	37423987	37424137	ENSG00000147036	protein_coding	ENST00000378621	37571569	147507.000000	proximity ENSG00000147036:37351057-37680790
chrX:37424186-37424337	X	37424187	37424337	ENSG00000130962	protein_coding	ENST00000868174	37350056	74206.000000	proximity ENSG00000130962:37345056-37566568
chrX:37424186-37424337	X	37424187	37424337	ENSG00000147036	protein_coding	ENST00000378621	37571569	147307.000000	proximity ENSG00000147036:37351057-37680790
chrX:37454811-37454962	X	37454812	37454962	ENSG00000130962	protein_coding	ENST00000868174	37350056	104831.000000	proximity ENSG00000130962:37345056-37566568
chrX:37454811-37454962	X	37454812	37454962	ENSG00000147036	protein_coding	ENST00000378621	37571569	116682.000000	proximity ENSG00000147036:37351057-37680790
chrX:37454966-37455117	X	37454967	37455117	ENSG00000130962	protein_coding	ENST00000868174	37350056	104986.000000	proximity ENSG00000130962:37345056-37566568
chrX:37454966-37455117	X	37454967	37455117	ENSG00000147036	protein_coding	ENST00000378621	37571569	116527.000000	proximity ENSG00000147036:37351057-37680790
chrX:37460406-37460557	X	37460407	37460557	ENSG00000130962	protein_coding	ENST00000868174	37350056	110426.000000	proximity ENSG00000130962:37345056-37566568
chrX:37460406-37460557	X	37460407	37460557	ENSG00000147036	protein_coding	ENST00000378621	37571569	111087.000000	proximity ENSG00000147036:37351057-37680790
chrX:37521126-37521277	X	37521127	37521277	ENSG00000130962	protein_coding	ENST00000868174	37350056	171146.000000	proximity ENSG00000130962:37345056-37566568
chrX:37521126-37521277	X	37521127	37521277	ENSG00000147036	protein_coding	ENST00000378621	37571569	50367.000000	proximity ENSG00000147036:37351057-37680790
chrX:37573211-37573362	X	37573212	37573362	ENSG00000047597	protein_coding	ENST00000378616	37685791	112504.000000	proximity ENSG00000047597:37572570-37775058
chrX:37573211-37573362	X	37573212	37573362	ENSG00000147036	protein_coding	ENST00000378621	37571569	1718.000000	proximity ENSG00000147036:37351057-37680790
chrX:37666726-37666877	X	37666727	37666877	ENSG00000047597	protein_coding	ENST00000378616	37685791	18989.000000	proximity ENSG00000047597:37572570-37775058
chrX:37666726-37666877	X	37666727	37666877	ENSG00000147036	protein_coding	ENST00000378621	37571569	95233.000000	proximity ENSG00000147036:37351057-37680790
chrX:37684566-37684717	X	37684567	37684717	ENSG00000047597	protein_coding	ENST00000378616	37685791	1149.000000	proximity ENSG00000047597:37572570-37775058
chrX:37712571-37712722	X	37712572	37712722	ENSG00000047597	protein_coding	ENST00000378616	37685791	26856.000000	proximity ENSG00000047597:37572570-37775058
chrX:37712571-37712722	X	37712572	37712722	ENSG00000165168	protein_coding	ENST00000378588	37780059	67412.000000	proximity ENSG00000165168:37686792-37846570
chrX:37745466-37745617	X	37745467	37745617	ENSG00000047597	protein_coding	ENST00000378616	37685791	59751.000000	proximity ENSG00000047597:37572570-37775058
chrX:37745466-37745617	X	37745467	37745617	ENSG00000165168	protein_coding	ENST00000378588	37780059	34517.000000	proximity ENSG00000165168:37686792-37846570
chrX:37746786-37746937	X	37746787	37746937	ENSG00000047597	protein_coding	ENST00000378616	37685791	61071.000000	proximity ENSG00000047597:37572570-37775058
chrX:37746786-37746937	X	37746787	37746937	ENSG00000165168	protein_coding	ENST00000378588	37780059	33197.000000	proximity ENSG00000165168:37686792-37846570
chrX:37755166-37755317	X	37755167	37755317	ENSG00000047597	protein_coding	ENST00000378616	37685791	69451.000000	proximity ENSG00000047597:37572570-37775058
chrX:37755166-37755317	X	37755167	37755317	ENSG00000165168	protein_coding	ENST00000378588	37780059	24817.000000	proximity ENSG00000165168:37686792-37846570
chrX:37824886-37825037	X	37824887	37825037	ENSG00000165168	protein_coding	ENST00000378588	37780059	44903.000000	proximity ENSG00000165168:37686792-37846570
chrX:37824886-37825037	X	37824887	37825037	ENSG00000165169	protein_coding	ENST00000378578	37847571	22609.000000	proximity ENSG00000165169:37781060-37985778
chrX:37825326-37825477	X	37825327	37825477	ENSG00000165168	protein_coding	ENST00000378588	37780059	45343.000000	proximity ENSG00000165168:37686792-37846570
chrX:37825326-37825477	X	37825327	37825477	ENSG00000165169	protein_coding	ENST00000378578	37847571	22169.000000	proximity ENSG00000165169:37781060-37985778
chrX:37846286-37846437	X	37846287	37846437	ENSG00000165168	protein_coding	ENST00000378588	37780059	66303.000000	proximity ENSG00000165168:37686792-37846570
chrX:37846286-37846437	X	37846287	37846437	ENSG00000165169	protein_coding	ENST00000378578	37847571	1209.000000	proximity ENSG00000165169:37781060-37985778
chrX:37846926-37847077	X	37846927	37847077	ENSG00000165169	protein_coding	ENST00000378578	37847571	569.000000	proximity ENSG00000165169:37781060-37985778
chrX:37871646-37871797	X	37871647	37871797	ENSG00000165169	protein_coding	ENST00000378578	37847571	24151.000000	proximity ENSG00000165169:37781060-37985778
chrX:37871646-37871797	X	37871647	37871797	ENSG00000187516	protein_coding	ENST00000341016	37990779	119057.000000	proximity ENSG00000187516:37852572-37991779
chrX:37872046-37872197	X	37872047	37872197	ENSG00000165169	protein_coding	ENST00000378578	37847571	24551.000000	proximity ENSG00000165169:37781060-37985778
chrX:37872046-37872197	X	37872047	37872197	ENSG00000187516	protein_coding	ENST00000341016	37990779	118657.000000	proximity ENSG00000187516:37852572-37991779
chrX:37872386-37872537	X	37872387	37872537	ENSG00000165169	protein_coding	ENST00000378578	37847571	24891.000000	proximity ENSG00000165169:37781060-37985778
chrX:37872386-37872537	X	37872387	37872537	ENSG00000187516	protein_coding	ENST00000341016	37990779	118317.000000	proximity ENSG00000187516:37852572-37991779
chrX:37883346-37883497	X	37883347	37883497	ENSG00000165169	protein_coding	ENST00000378578	37847571	35851.000000	proximity ENSG00000165169:37781060-37985778
chrX:37883346-37883497	X	37883347	37883497	ENSG00000187516	protein_coding	ENST00000341016	37990779	107357.000000	proximity ENSG00000187516:37852572-37991779
chrX:37912446-37912597	X	37912447	37912597	ENSG00000165169	protein_coding	ENST00000378578	37847571	64951.000000	proximity ENSG00000165169:37781060-37985778
chrX:37912446-37912597	X	37912447	37912597	ENSG00000187516	protein_coding	ENST00000341016	37990779	78257.000000	proximity ENSG00000187516:37852572-37991779
chrX:37921886-37922037	X	37921887	37922037	ENSG00000165169	protein_coding	ENST00000378578	37847571	74391.000000	proximity ENSG00000165169:37781060-37985778
chrX:37921886-37922037	X	37921887	37922037	ENSG00000187516	protein_coding	ENST00000341016	37990779	68817.000000	proximity ENSG00000187516:37852572-37991779
chrX:37926906-37927057	X	37926907	37927057	ENSG00000165169	protein_coding	ENST00000378578	37847571	79411.000000	proximity ENSG00000165169:37781060-37985778
chrX:37926906-37927057	X	37926907	37927057	ENSG00000187516	protein_coding	ENST00000341016	37990779	63797.000000	proximity ENSG00000187516:37852572-37991779
chrX:37958966-37959117	X	37958967	37959117	ENSG00000165169	protein_coding	ENST00000378578	37847571	111471.000000	proximity ENSG00000165169:37781060-37985778
chrX:37958966-37959117	X	37958967	37959117	ENSG00000187516	protein_coding	ENST00000341016	37990779	31737.000000	proximity ENSG00000187516:37852572-37991779
chrX:37976286-37976437	X	37976287	37976437	ENSG00000165169	protein_coding	ENST00000378578	37847571	128791.000000	proximity ENSG00000165169:37781060-37985778
chrX:37976286-37976437	X	37976287	37976437	ENSG00000187516	protein_coding	ENST00000341016	37990779	14417.000000	proximity ENSG00000187516:37852572-37991779
chrX:37977746-37977897	X	37977747	37977897	ENSG00000165169	protein_coding	ENST00000378578	37847571	130251.000000	proximity ENSG00000165169:37781060-37985778
chrX:37977746-37977897	X	37977747	37977897	ENSG00000187516	protein_coding	ENST00000341016	37990779	12957.000000	proximity ENSG00000187516:37852572-37991779
chrX:37987006-37987157	X	37987007	37987157	ENSG00000187516	protein_coding	ENST00000341016	37990779	3697.000000	proximity ENSG00000187516:37852572-37991779
chrX:37993966-37994117	X	37993967	37994117	ENSG00000229674	protein_coding	ENST00000448797	37994272	230.000000	proximity ENSG00000229674:37989272-38001525
chrX:37998986-37999137	X	37998987	37999137	ENSG00000147041	protein_coding	ENST00000891606	38006526	7464.000000	proximity ENSG00000147041:37995273-38219940
chrX:37998986-37999137	X	37998987	37999137	ENSG00000229674	protein_coding	ENST00000448797	37994272	4790.000000	proximity ENSG00000229674:37989272-38001525
chrX:38004186-38004337	X	38004187	38004337	ENSG00000147041	protein_coding	ENST00000891606	38006526	2264.000000	proximity ENSG00000147041:37995273-38219940
chrX:38019126-38019277	X	38019127	38019277	ENSG00000101955	protein_coding	ENST00000898757	38220941	201739.000000	proximity ENSG00000101955:38007527-38326508
chrX:38019126-38019277	X	38019127	38019277	ENSG00000147041	protein_coding	ENST00000891606	38006526	12676.000000	proximity ENSG00000147041:37995273-38219940
chrX:38036566-38036717	X	38036567	38036717	ENSG00000101955	protein_coding	ENST00000898757	38220941	184299.000000	proximity ENSG00000101955:38007527-38326508
chrX:38036566-38036717	X	38036567	38036717	ENSG00000147041	protein_coding	ENST00000891606	38006526	30116.000000	proximity ENSG00000147041:37995273-38219940
chrX:38045826-38045977	X	38045827	38045977	ENSG00000101955	protein_coding	ENST00000898757	38220941	175039.000000	proximity ENSG00000101955:38007527-38326508
chrX:38045826-38045977	X	38045827	38045977	ENSG00000147041	protein_coding	ENST00000891606	38006526	39376.000000	proximity ENSG00000147041:37995273-38219940
chrX:38052051-38052202	X	38052052	38052202	ENSG00000101955	protein_coding	ENST00000898757	38220941	168814.000000	proximity ENSG00000101955:38007527-38326508
chrX:38052051-38052202	X	38052052	38052202	ENSG00000147041	protein_coding	ENST00000891606	38006526	45601.000000	proximity ENSG00000147041:37995273-38219940
chrX:38052246-38052397	X	38052247	38052397	ENSG00000101955	protein_coding	ENST00000898757	38220941	168619.000000	proximity ENSG00000101955:38007527-38326508
chrX:38052246-38052397	X	38052247	38052397	ENSG00000147041	protein_coding	ENST00000891606	38006526	45796.000000	proximity ENSG00000147041:37995273-38219940
chrX:38055206-38055357	X	38055207	38055357	ENSG00000101955	protein_coding	ENST00000898757	38220941	165659.000000	proximity ENSG00000101955:38007527-38326508
chrX:38055206-38055357	X	38055207	38055357	ENSG00000147041	protein_coding	ENST00000891606	38006526	48756.000000	proximity ENSG00000147041:37995273-38219940
chrX:38055371-38055522	X	38055372	38055522	ENSG00000101955	protein_coding	ENST00000898757	38220941	165494.000000	proximity ENSG00000101955:38007527-38326508
chrX:38055371-38055522	X	38055372	38055522	ENSG00000147041	protein_coding	ENST00000891606	38006526	48921.000000	proximity ENSG00000147041:37995273-38219940
chrX:38060626-38060777	X	38060627	38060777	ENSG00000101955	protein_coding	ENST00000898757	38220941	160239.000000	proximity ENSG00000101955:38007527-38326508
chrX:38060626-38060777	X	38060627	38060777	ENSG00000147041	protein_coding	ENST00000891606	38006526	54176.000000	proximity ENSG00000147041:37995273-38219940
chrX:38061466-38061617	X	38061467	38061617	ENSG00000101955	protein_coding	ENST00000898757	38220941	159399.000000	proximity ENSG00000101955:38007527-38326508
chrX:38061466-38061617	X	38061467	38061617	ENSG00000147041	protein_coding	ENST00000891606	38006526	55016.000000	proximity ENSG00000147041:37995273-38219940
chrX:38096126-38096277	X	38096127	38096277	ENSG00000101955	protein_coding	ENST00000898757	38220941	124739.000000	proximity ENSG00000101955:38007527-38326508
chrX:38096126-38096277	X	38096127	38096277	ENSG00000147041	protein_coding	ENST00000891606	38006526	89676.000000	proximity ENSG00000147041:37995273-38219940
chrX:38108366-38108517	X	38108367	38108517	ENSG00000101955	protein_coding	ENST00000898757	38220941	112499.000000	proximity ENSG00000101955:38007527-38326508
chrX:38108366-38108517	X	38108367	38108517	ENSG00000147041	protein_coding	ENST00000891606	38006526	101916.000000	proximity ENSG00000147041:37995273-38219940
chrX:38108526-38108677	X	38108527	38108677	ENSG00000101955	protein_coding	ENST00000898757	38220941	112339.000000	proximity ENSG00000101955:38007527-38326508
chrX:38108526-38108677	X	38108527	38108677	ENSG00000147041	protein_coding	ENST00000891606	38006526	102076.000000	proximity ENSG00000147041:37995273-38219940
chrX:38110346-38110497	X	38110347	38110497	ENSG00000101955	protein_coding	ENST00000898757	38220941	110519.000000	proximity ENSG00000101955:38007527-38326508
chrX:38110346-38110497	X	38110347	38110497	ENSG00000147041	protein_coding	ENST00000891606	38006526	103896.000000	proximity ENSG00000147041:37995273-38219940
chrX:3811618-3811769	X	3811619	3811769	ENSG00000183943	protein_coding	ENST00000262848	3713649	98045.000000	proximity ENSG00000183943:3351653-4713648
chrX:38117646-38117797	X	38117647	38117797	ENSG00000101955	protein_coding	ENST00000898757	38220941	103219.000000	proximity ENSG00000101955:38007527-38326508
chrX:38117646-38117797	X	38117647	38117797	ENSG00000147041	protein_coding	ENST00000891606	38006526	111196.000000	proximity ENSG00000147041:37995273-38219940
chrX:3812038-3812189	X	3812039	3812189	ENSG00000183943	protein_coding	ENST00000262848	3713649	98465.000000	proximity ENSG00000183943:3351653-4713648
chrX:38142726-38142877	X	38142727	38142877	ENSG00000101955	protein_coding	ENST00000898757	38220941	78139.000000	proximity ENSG00000101955:38007527-38326508
chrX:38142726-38142877	X	38142727	38142877	ENSG00000147041	protein_coding	ENST00000891606	38006526	136276.000000	proximity ENSG00000147041:37995273-38219940
chrX:3814378-3814529	X	3814379	3814529	ENSG00000183943	protein_coding	ENST00000262848	3713649	100805.000000	proximity ENSG00000183943:3351653-4713648
chrX:38151586-38151737	X	38151587	38151737	ENSG00000101955	protein_coding	ENST00000898757	38220941	69279.000000	proximity ENSG00000101955:38007527-38326508
chrX:38151586-38151737	X	38151587	38151737	ENSG00000147041	protein_coding	ENST00000891606	38006526	145136.000000	proximity ENSG00000147041:37995273-38219940
chrX:38154966-38155117	X	38154967	38155117	ENSG00000101955	protein_coding	ENST00000898757	38220941	65899.000000	proximity ENSG00000101955:38007527-38326508
chrX:38154966-38155117	X	38154967	38155117	ENSG00000147041	protein_coding	ENST00000891606	38006526	148516.000000	proximity ENSG00000147041:37995273-38219940
chrX:3816138-3816289	X	3816139	3816289	ENSG00000183943	protein_coding	ENST00000262848	3713649	102565.000000	proximity ENSG00000183943:3351653-4713648
chrX:38166626-38166777	X	38166627	38166777	ENSG00000101955	protein_coding	ENST00000898757	38220941	54239.000000	proximity ENSG00000101955:38007527-38326508
chrX:38166626-38166777	X	38166627	38166777	ENSG00000147041	protein_coding	ENST00000891606	38006526	160176.000000	proximity ENSG00000147041:37995273-38219940
chrX:38175266-38175417	X	38175267	38175417	ENSG00000101955	protein_coding	ENST00000898757	38220941	45599.000000	proximity ENSG00000101955:38007527-38326508
chrX:38175266-38175417	X	38175267	38175417	ENSG00000147041	protein_coding	ENST00000891606	38006526	168816.000000	proximity ENSG00000147041:37995273-38219940
chrX:38183686-38183837	X	38183687	38183837	ENSG00000101955	protein_coding	ENST00000898757	38220941	37179.000000	proximity ENSG00000101955:38007527-38326508
chrX:38183686-38183837	X	38183687	38183837	ENSG00000147041	protein_coding	ENST00000891606	38006526	177236.000000	proximity ENSG00000147041:37995273-38219940
chrX:38192146-38192297	X	38192147	38192297	ENSG00000101955	protein_coding	ENST00000898757	38220941	28719.000000	proximity ENSG00000101955:38007527-38326508
chrX:38192146-38192297	X	38192147	38192297	ENSG00000147041	protein_coding	ENST00000891606	38006526	185696.000000	proximity ENSG00000147041:37995273-38219940
chrX:3820318-3820469	X	3820319	3820469	ENSG00000183943	protein_coding	ENST00000262848	3713649	106745.000000	proximity ENSG00000183943:3351653-4713648
chrX:38206071-38206222	X	38206072	38206222	ENSG00000101955	protein_coding	ENST00000898757	38220941	14794.000000	proximity ENSG00000101955:38007527-38326508
chrX:38206071-38206222	X	38206072	38206222	ENSG00000147041	protein_coding	ENST00000891606	38006526	199621.000000	proximity ENSG00000147041:37995273-38219940
chrX:38206286-38206437	X	38206287	38206437	ENSG00000101955	protein_coding	ENST00000898757	38220941	14579.000000	proximity ENSG00000101955:38007527-38326508
chrX:38206286-38206437	X	38206287	38206437	ENSG00000147041	protein_coding	ENST00000891606	38006526	199836.000000	proximity ENSG00000147041:37995273-38219940
chrX:38206646-38206797	X	38206647	38206797	ENSG00000101955	protein_coding	ENST00000898757	38220941	14219.000000	proximity ENSG00000101955:38007527-38326508
chrX:38206646-38206797	X	38206647	38206797	ENSG00000147041	protein_coding	ENST00000891606	38006526	200196.000000	proximity ENSG00000147041:37995273-38219940
chrX:38212146-38212297	X	38212147	38212297	ENSG00000101955	protein_coding	ENST00000898757	38220941	8719.000000	proximity ENSG00000101955:38007527-38326508
chrX:38212146-38212297	X	38212147	38212297	ENSG00000147041	protein_coding	ENST00000891606	38006526	205696.000000	proximity ENSG00000147041:37995273-38219940
chrX:38212306-38212457	X	38212307	38212457	ENSG00000101955	protein_coding	ENST00000898757	38220941	8559.000000	proximity ENSG00000101955:38007527-38326508
chrX:38212306-38212457	X	38212307	38212457	ENSG00000147041	protein_coding	ENST00000891606	38006526	205856.000000	proximity ENSG00000147041:37995273-38219940
chrX:38214886-38215037	X	38214887	38215037	ENSG00000101955	protein_coding	ENST00000898757	38220941	5979.000000	proximity ENSG00000101955:38007527-38326508
chrX:38214886-38215037	X	38214887	38215037	ENSG00000147041	protein_coding	ENST00000891606	38006526	208436.000000	proximity ENSG00000147041:37995273-38219940
chrX:38215046-38215197	X	38215047	38215197	ENSG00000101955	protein_coding	ENST00000898757	38220941	5819.000000	proximity ENSG00000101955:38007527-38326508
chrX:38215046-38215197	X	38215047	38215197	ENSG00000147041	protein_coding	ENST00000891606	38006526	208596.000000	proximity ENSG00000147041:37995273-38219940
chrX:38215431-38215582	X	38215432	38215582	ENSG00000101955	protein_coding	ENST00000898757	38220941	5434.000000	proximity ENSG00000101955:38007527-38326508
chrX:38215431-38215582	X	38215432	38215582	ENSG00000147041	protein_coding	ENST00000891606	38006526	208981.000000	proximity ENSG00000147041:37995273-38219940
chrX:38216786-38216937	X	38216787	38216937	ENSG00000101955	protein_coding	ENST00000898757	38220941	4079.000000	proximity ENSG00000101955:38007527-38326508
chrX:38216786-38216937	X	38216787	38216937	ENSG00000147041	protein_coding	ENST00000891606	38006526	210336.000000	proximity ENSG00000147041:37995273-38219940
chrX:38220326-38220477	X	38220327	38220477	ENSG00000101955	protein_coding	ENST00000898757	38220941	539.000000	proximity ENSG00000101955:38007527-38326508
chrX:38225246-38225397	X	38225247	38225397	ENSG00000101955	protein_coding	ENST00000898757	38220941	4381.000000	proximity ENSG00000101955:38007527-38326508
chrX:38232231-38232382	X	38232232	38232382	ENSG00000101955	protein_coding	ENST00000898757	38220941	11366.000000	proximity ENSG00000101955:38007527-38326508
chrX:38232231-38232382	X	38232232	38232382	ENSG00000156313	protein_coding	ENST00000645032	38327509	95202.000000	proximity ENSG00000156313:38225942-38338333
chrX:38232426-38232577	X	38232427	38232577	ENSG00000101955	protein_coding	ENST00000898757	38220941	11561.000000	proximity ENSG00000101955:38007527-38326508
chrX:38232426-38232577	X	38232427	38232577	ENSG00000156313	protein_coding	ENST00000645032	38327509	95007.000000	proximity ENSG00000156313:38225942-38338333
chrX:38233966-38234117	X	38233967	38234117	ENSG00000101955	protein_coding	ENST00000898757	38220941	13101.000000	proximity ENSG00000101955:38007527-38326508
chrX:38233966-38234117	X	38233967	38234117	ENSG00000156313	protein_coding	ENST00000645032	38327509	93467.000000	proximity ENSG00000156313:38225942-38338333
chrX:38234246-38234397	X	38234247	38234397	ENSG00000101955	protein_coding	ENST00000898757	38220941	13381.000000	proximity ENSG00000101955:38007527-38326508
chrX:38234246-38234397	X	38234247	38234397	ENSG00000156313	protein_coding	ENST00000645032	38327509	93187.000000	proximity ENSG00000156313:38225942-38338333
chrX:38234646-38234797	X	38234647	38234797	ENSG00000101955	protein_coding	ENST00000898757	38220941	13781.000000	proximity ENSG00000101955:38007527-38326508
chrX:38234646-38234797	X	38234647	38234797	ENSG00000156313	protein_coding	ENST00000645032	38327509	92787.000000	proximity ENSG00000156313:38225942-38338333
chrX:38236986-38237137	X	38236987	38237137	ENSG00000101955	protein_coding	ENST00000898757	38220941	16121.000000	proximity ENSG00000101955:38007527-38326508
chrX:38236986-38237137	X	38236987	38237137	ENSG00000156313	protein_coding	ENST00000645032	38327509	90447.000000	proximity ENSG00000156313:38225942-38338333
chrX:38250106-38250257	X	38250107	38250257	ENSG00000101955	protein_coding	ENST00000898757	38220941	29241.000000	proximity ENSG00000101955:38007527-38326508
chrX:38250106-38250257	X	38250107	38250257	ENSG00000156313	protein_coding	ENST00000645032	38327509	77327.000000	proximity ENSG00000156313:38225942-38338333
chrX:38260386-38260537	X	38260387	38260537	ENSG00000101955	protein_coding	ENST00000898757	38220941	39521.000000	proximity ENSG00000101955:38007527-38326508
chrX:38260386-38260537	X	38260387	38260537	ENSG00000156313	protein_coding	ENST00000645032	38327509	67047.000000	proximity ENSG00000156313:38225942-38338333
chrX:38262906-38263057	X	38262907	38263057	ENSG00000101955	protein_coding	ENST00000898757	38220941	42041.000000	proximity ENSG00000101955:38007527-38326508
chrX:38262906-38263057	X	38262907	38263057	ENSG00000156313	protein_coding	ENST00000645032	38327509	64527.000000	proximity ENSG00000156313:38225942-38338333
chrX:38263306-38263457	X	38263307	38263457	ENSG00000101955	protein_coding	ENST00000898757	38220941	42441.000000	proximity ENSG00000101955:38007527-38326508
chrX:38263306-38263457	X	38263307	38263457	ENSG00000156313	protein_coding	ENST00000645032	38327509	64127.000000	proximity ENSG00000156313:38225942-38338333
chrX:38275806-38275957	X	38275807	38275957	ENSG00000101955	protein_coding	ENST00000898757	38220941	54941.000000	proximity ENSG00000101955:38007527-38326508
chrX:38275806-38275957	X	38275807	38275957	ENSG00000156313	protein_coding	ENST00000645032	38327509	51627.000000	proximity ENSG00000156313:38225942-38338333
chrX:38277926-38278077	X	38277927	38278077	ENSG00000101955	protein_coding	ENST00000898757	38220941	57061.000000	proximity ENSG00000101955:38007527-38326508
chrX:38277926-38278077	X	38277927	38278077	ENSG00000156313	protein_coding	ENST00000645032	38327509	49507.000000	proximity ENSG00000156313:38225942-38338333
chrX:38278726-38278877	X	38278727	38278877	ENSG00000101955	protein_coding	ENST00000898757	38220941	57861.000000	proximity ENSG00000101955:38007527-38326508
chrX:38278726-38278877	X	38278727	38278877	ENSG00000156313	protein_coding	ENST00000645032	38327509	48707.000000	proximity ENSG00000156313:38225942-38338333
chrX:38282166-38282317	X	38282167	38282317	ENSG00000101955	protein_coding	ENST00000898757	38220941	61301.000000	proximity ENSG00000101955:38007527-38326508
chrX:38282166-38282317	X	38282167	38282317	ENSG00000156313	protein_coding	ENST00000645032	38327509	45267.000000	proximity ENSG00000156313:38225942-38338333
chrX:38293826-38293977	X	38293827	38293977	ENSG00000101955	protein_coding	ENST00000898757	38220941	72961.000000	proximity ENSG00000101955:38007527-38326508
chrX:38293826-38293977	X	38293827	38293977	ENSG00000156313	protein_coding	ENST00000645032	38327509	33607.000000	proximity ENSG00000156313:38225942-38338333
chrX:38304146-38304297	X	38304147	38304297	ENSG00000101955	protein_coding	ENST00000898757	38220941	83281.000000	proximity ENSG00000101955:38007527-38326508
chrX:38304146-38304297	X	38304147	38304297	ENSG00000156313	protein_coding	ENST00000645032	38327509	23287.000000	proximity ENSG00000156313:38225942-38338333
chrX:38305891-38306042	X	38305892	38306042	ENSG00000101955	protein_coding	ENST00000898757	38220941	85026.000000	proximity ENSG00000101955:38007527-38326508
chrX:38305891-38306042	X	38305892	38306042	ENSG00000156313	protein_coding	ENST00000645032	38327509	21542.000000	proximity ENSG00000156313:38225942-38338333
chrX:38306046-38306197	X	38306047	38306197	ENSG00000101955	protein_coding	ENST00000898757	38220941	85181.000000	proximity ENSG00000101955:38007527-38326508
chrX:38306046-38306197	X	38306047	38306197	ENSG00000156313	protein_coding	ENST00000645032	38327509	21387.000000	proximity ENSG00000156313:38225942-38338333
chrX:38311826-38311977	X	38311827	38311977	ENSG00000101955	protein_coding	ENST00000898757	38220941	90961.000000	proximity ENSG00000101955:38007527-38326508
chrX:38311826-38311977	X	38311827	38311977	ENSG00000156313	protein_coding	ENST00000645032	38327509	15607.000000	proximity ENSG00000156313:38225942-38338333
chrX:38312566-38312717	X	38312567	38312717	ENSG00000101955	protein_coding	ENST00000898757	38220941	91701.000000	proximity ENSG00000101955:38007527-38326508
chrX:38312566-38312717	X	38312567	38312717	ENSG00000156313	protein_coding	ENST00000645032	38327509	14867.000000	proximity ENSG00000156313:38225942-38338333
chrX:38313286-38313437	X	38313287	38313437	ENSG00000101955	protein_coding	ENST00000898757	38220941	92421.000000	proximity ENSG00000101955:38007527-38326508
chrX:38313286-38313437	X	38313287	38313437	ENSG00000156313	protein_coding	ENST00000645032	38327509	14147.000000	proximity ENSG00000156313:38225942-38338333
chrX:38326206-38326357	X	38326207	38326357	ENSG00000101955	protein_coding	ENST00000898757	38220941	105341.000000	proximity ENSG00000101955:38007527-38326508
chrX:38326206-38326357	X	38326207	38326357	ENSG00000156313	protein_coding	ENST00000645032	38327509	1227.000000	proximity ENSG00000156313:38225942-38338333
chrX:38327086-38327237	X	38327087	38327237	ENSG00000156313	protein_coding	ENST00000645032	38327509	347.000000	proximity ENSG00000156313:38225942-38338333
chrX:38335446-38335597	X	38335447	38335597	ENSG00000036473	protein_coding	ENST00000909233	38343334	7812.000000	proximity ENSG00000036473:38332510-38556497
chrX:38335446-38335597	X	38335447	38335597	ENSG00000156313	protein_coding	ENST00000645032	38327509	8013.000000	proximity ENSG00000156313:38225942-38338333
chrX:38347246-38347397	X	38347247	38347397	ENSG00000036473	protein_coding	ENST00000909233	38343334	3988.000000	proximity ENSG00000036473:38332510-38556497
chrX:38347246-38347397	X	38347247	38347397	ENSG00000156298	protein_coding	ENST00000899437	38561498	214176.000000	proximity ENSG00000156298:38344335-38796454
chrX:38376006-38376157	X	38376007	38376157	ENSG00000036473	protein_coding	ENST00000909233	38343334	32748.000000	proximity ENSG00000036473:38332510-38556497
chrX:38376006-38376157	X	38376007	38376157	ENSG00000156298	protein_coding	ENST00000899437	38561498	185416.000000	proximity ENSG00000156298:38344335-38796454
chrX:38426866-38427017	X	38426867	38427017	ENSG00000036473	protein_coding	ENST00000909233	38343334	83608.000000	proximity ENSG00000036473:38332510-38556497
chrX:38426866-38427017	X	38426867	38427017	ENSG00000156298	protein_coding	ENST00000899437	38561498	134556.000000	proximity ENSG00000156298:38344335-38796454
chrX:38437206-38437357	X	38437207	38437357	ENSG00000036473	protein_coding	ENST00000909233	38343334	93948.000000	proximity ENSG00000036473:38332510-38556497
chrX:38437206-38437357	X	38437207	38437357	ENSG00000156298	protein_coding	ENST00000899437	38561498	124216.000000	proximity ENSG00000156298:38344335-38796454
chrX:38458226-38458377	X	38458227	38458377	ENSG00000036473	protein_coding	ENST00000909233	38343334	114968.000000	proximity ENSG00000036473:38332510-38556497
chrX:38458226-38458377	X	38458227	38458377	ENSG00000156298	protein_coding	ENST00000899437	38561498	103196.000000	proximity ENSG00000156298:38344335-38796454
chrX:38558786-38558937	X	38558787	38558937	ENSG00000156298	protein_coding	ENST00000899437	38561498	2636.000000	proximity ENSG00000156298:38344335-38796454
chrX:38561491-38561642	X	38561492	38561642	ENSG00000156298	protein_coding	ENST00000899437	38561498	0.000000	proximity ENSG00000156298:38344335-38796454
chrX:38627826-38627977	X	38627827	38627977	ENSG00000156298	protein_coding	ENST00000899437	38561498	66404.000000	proximity ENSG00000156298:38344335-38796454
chrX:38627826-38627977	X	38627827	38627977	ENSG00000165175	protein_coding	ENST00000336949	38801455	173553.000000	proximity ENSG00000165175:38562499-39801454
chrX:38637506-38637657	X	38637507	38637657	ENSG00000156298	protein_coding	ENST00000899437	38561498	76084.000000	proximity ENSG00000156298:38344335-38796454
chrX:38637506-38637657	X	38637507	38637657	ENSG00000165175	protein_coding	ENST00000336949	38801455	163873.000000	proximity ENSG00000165175:38562499-39801454
chrX:38654386-38654537	X	38654387	38654537	ENSG00000156298	protein_coding	ENST00000899437	38561498	92964.000000	proximity ENSG00000156298:38344335-38796454
chrX:38654386-38654537	X	38654387	38654537	ENSG00000165175	protein_coding	ENST00000336949	38801455	146993.000000	proximity ENSG00000165175:38562499-39801454
chrX:38664445-38664596	X	38664446	38664596	ENSG00000156298	protein_coding	ENST00000899437	38561498	103023.000000	proximity ENSG00000156298:38344335-38796454
chrX:38664445-38664596	X	38664446	38664596	ENSG00000165175	protein_coding	ENST00000336949	38801455	136934.000000	proximity ENSG00000165175:38562499-39801454
chrX:38717985-38718136	X	38717986	38718136	ENSG00000156298	protein_coding	ENST00000899437	38561498	156563.000000	proximity ENSG00000156298:38344335-38796454
chrX:38717985-38718136	X	38717986	38718136	ENSG00000165175	protein_coding	ENST00000336949	38801455	83394.000000	proximity ENSG00000165175:38562499-39801454
chrX:38726665-38726816	X	38726666	38726816	ENSG00000156298	protein_coding	ENST00000899437	38561498	165243.000000	proximity ENSG00000156298:38344335-38796454
chrX:38726665-38726816	X	38726666	38726816	ENSG00000165175	protein_coding	ENST00000336949	38801455	74714.000000	proximity ENSG00000165175:38562499-39801454
chrX:38754205-38754356	X	38754206	38754356	ENSG00000156298	protein_coding	ENST00000899437	38561498	192783.000000	proximity ENSG00000156298:38344335-38796454
chrX:38754205-38754356	X	38754206	38754356	ENSG00000165175	protein_coding	ENST00000336949	38801455	47174.000000	proximity ENSG00000165175:38562499-39801454
chrX:38768166-38768317	X	38768167	38768317	ENSG00000156298	protein_coding	ENST00000899437	38561498	206744.000000	proximity ENSG00000156298:38344335-38796454
chrX:38768166-38768317	X	38768167	38768317	ENSG00000165175	protein_coding	ENST00000336949	38801455	33213.000000	proximity ENSG00000165175:38562499-39801454
chrX:38797046-38797197	X	38797047	38797197	ENSG00000165175	protein_coding	ENST00000336949	38801455	4333.000000	proximity ENSG00000165175:38562499-39801454
chrX:38799046-38799197	X	38799047	38799197	ENSG00000165175	protein_coding	ENST00000336949	38801455	2333.000000	proximity ENSG00000165175:38562499-39801454
chrX:38800046-38800197	X	38800047	38800197	ENSG00000165175	protein_coding	ENST00000336949	38801455	1333.000000	proximity ENSG00000165175:38562499-39801454
chrX:38800911-38801062	X	38800912	38801062	ENSG00000165175	protein_coding	ENST00000336949	38801455	468.000000	proximity ENSG00000165175:38562499-39801454
chrX:38801546-38801697	X	38801547	38801697	ENSG00000165175	protein_coding	ENST00000336949	38801455	167.000000	proximity ENSG00000165175:38562499-39801454
chrX:38801726-38801877	X	38801727	38801877	ENSG00000165175	protein_coding	ENST00000336949	38801455	347.000000	proximity ENSG00000165175:38562499-39801454
chrX:38801926-38802077	X	38801927	38802077	ENSG00000165175	protein_coding	ENST00000336949	38801455	547.000000	proximity ENSG00000165175:38562499-39801454
chrX:38803366-38803517	X	38803367	38803517	ENSG00000165175	protein_coding	ENST00000336949	38801455	1987.000000	proximity ENSG00000165175:38562499-39801454
chrX:38804986-38805137	X	38804987	38805137	ENSG00000165175	protein_coding	ENST00000336949	38801455	3607.000000	proximity ENSG00000165175:38562499-39801454
chrX:38805326-38805477	X	38805327	38805477	ENSG00000165175	protein_coding	ENST00000336949	38801455	3947.000000	proximity ENSG00000165175:38562499-39801454
chrX:38805666-38805817	X	38805667	38805817	ENSG00000165175	protein_coding	ENST00000336949	38801455	4287.000000	proximity ENSG00000165175:38562499-39801454
chrX:38806106-38806257	X	38806107	38806257	ENSG00000165175	protein_coding	ENST00000336949	38801455	4727.000000	proximity ENSG00000165175:38562499-39801454
chrX:38807966-38808117	X	38807967	38808117	ENSG00000165175	protein_coding	ENST00000336949	38801455	6587.000000	proximity ENSG00000165175:38562499-39801454
chrX:38811926-38812077	X	38811927	38812077	ENSG00000165175	protein_coding	ENST00000336949	38801455	10547.000000	proximity ENSG00000165175:38562499-39801454
chrX:38817106-38817257	X	38817107	38817257	ENSG00000165175	protein_coding	ENST00000336949	38801455	15727.000000	proximity ENSG00000165175:38562499-39801454
chrX:38859726-38859877	X	38859727	38859877	ENSG00000165175	protein_coding	ENST00000336949	38801455	58347.000000	proximity ENSG00000165175:38562499-39801454
chrX:38861586-38861737	X	38861587	38861737	ENSG00000165175	protein_coding	ENST00000336949	38801455	60207.000000	proximity ENSG00000165175:38562499-39801454
chrX:38864286-38864437	X	38864287	38864437	ENSG00000165175	protein_coding	ENST00000336949	38801455	62907.000000	proximity ENSG00000165175:38562499-39801454
chrX:38868966-38869117	X	38868967	38869117	ENSG00000165175	protein_coding	ENST00000336949	38801455	67587.000000	proximity ENSG00000165175:38562499-39801454
chrX:38869266-38869417	X	38869267	38869417	ENSG00000165175	protein_coding	ENST00000336949	38801455	67887.000000	proximity ENSG00000165175:38562499-39801454
chrX:38870486-38870637	X	38870487	38870637	ENSG00000165175	protein_coding	ENST00000336949	38801455	69107.000000	proximity ENSG00000165175:38562499-39801454
chrX:38879866-38880017	X	38879867	38880017	ENSG00000165175	protein_coding	ENST00000336949	38801455	78487.000000	proximity ENSG00000165175:38562499-39801454
chrX:38880546-38880697	X	38880547	38880697	ENSG00000165175	protein_coding	ENST00000336949	38801455	79167.000000	proximity ENSG00000165175:38562499-39801454
chrX:38883006-38883157	X	38883007	38883157	ENSG00000165175	protein_coding	ENST00000336949	38801455	81627.000000	proximity ENSG00000165175:38562499-39801454
chrX:38883366-38883517	X	38883367	38883517	ENSG00000165175	protein_coding	ENST00000336949	38801455	81987.000000	proximity ENSG00000165175:38562499-39801454
chrX:38891726-38891877	X	38891727	38891877	ENSG00000165175	protein_coding	ENST00000336949	38801455	90347.000000	proximity ENSG00000165175:38562499-39801454
chrX:38929930-38930081	X	38929931	38930081	ENSG00000165175	protein_coding	ENST00000336949	38801455	128551.000000	proximity ENSG00000165175:38562499-39801454
chrX:38930165-38930316	X	38930166	38930316	ENSG00000165175	protein_coding	ENST00000336949	38801455	128786.000000	proximity ENSG00000165175:38562499-39801454
chrX:38930325-38930476	X	38930326	38930476	ENSG00000165175	protein_coding	ENST00000336949	38801455	128946.000000	proximity ENSG00000165175:38562499-39801454
chrX:38939090-38939241	X	38939091	38939241	ENSG00000165175	protein_coding	ENST00000336949	38801455	137711.000000	proximity ENSG00000165175:38562499-39801454
chrX:38939245-38939396	X	38939246	38939396	ENSG00000165175	protein_coding	ENST00000336949	38801455	137866.000000	proximity ENSG00000165175:38562499-39801454
chrX:38940645-38940796	X	38940646	38940796	ENSG00000165175	protein_coding	ENST00000336949	38801455	139266.000000	proximity ENSG00000165175:38562499-39801454
chrX:38941765-38941916	X	38941766	38941916	ENSG00000165175	protein_coding	ENST00000336949	38801455	140386.000000	proximity ENSG00000165175:38562499-39801454
chrX:38960244-38960395	X	38960245	38960395	ENSG00000165175	protein_coding	ENST00000336949	38801455	158865.000000	proximity ENSG00000165175:38562499-39801454
chrX:38968464-38968615	X	38968465	38968615	ENSG00000165175	protein_coding	ENST00000336949	38801455	167085.000000	proximity ENSG00000165175:38562499-39801454
chrX:38973444-38973595	X	38973445	38973595	ENSG00000165175	protein_coding	ENST00000336949	38801455	172065.000000	proximity ENSG00000165175:38562499-39801454
chrX:38985524-38985675	X	38985525	38985675	ENSG00000165175	protein_coding	ENST00000336949	38801455	184145.000000	proximity ENSG00000165175:38562499-39801454
chrX:38987464-38987615	X	38987465	38987615	ENSG00000165175	protein_coding	ENST00000336949	38801455	186085.000000	proximity ENSG00000165175:38562499-39801454
chrX:38991784-38991935	X	38991785	38991935	ENSG00000165175	protein_coding	ENST00000336949	38801455	190405.000000	proximity ENSG00000165175:38562499-39801454
chrX:39000405-39000556	X	39000406	39000556	ENSG00000165175	protein_coding	ENST00000336949	38801455	199026.000000	proximity ENSG00000165175:38562499-39801454
chrX:39000565-39000716	X	39000566	39000716	ENSG00000165175	protein_coding	ENST00000336949	38801455	199186.000000	proximity ENSG00000165175:38562499-39801454
chrX:39000865-39001016	X	39000866	39001016	ENSG00000165175	protein_coding	ENST00000336949	38801455	199486.000000	proximity ENSG00000165175:38562499-39801454
chrX:39002586-39002737	X	39002587	39002737	ENSG00000165175	protein_coding	ENST00000336949	38801455	201207.000000	proximity ENSG00000165175:38562499-39801454
chrX:39011746-39011897	X	39011747	39011897	ENSG00000165175	protein_coding	ENST00000336949	38801455	210367.000000	proximity ENSG00000165175:38562499-39801454
chrX:39012626-39012777	X	39012627	39012777	ENSG00000165175	protein_coding	ENST00000336949	38801455	211247.000000	proximity ENSG00000165175:38562499-39801454
chrX:39012846-39012997	X	39012847	39012997	ENSG00000165175	protein_coding	ENST00000336949	38801455	211467.000000	proximity ENSG00000165175:38562499-39801454
chrX:39022246-39022397	X	39022247	39022397	ENSG00000165175	protein_coding	ENST00000336949	38801455	220867.000000	proximity ENSG00000165175:38562499-39801454
chrX:39112286-39112437	X	39112287	39112437	ENSG00000165175	protein_coding	ENST00000336949	38801455	310907.000000	proximity ENSG00000165175:38562499-39801454
chrX:39112286-39112437	X	39112287	39112437	ENSG00000183337	protein_coding	ENST00000937660	40079303	966941.000000	proximity ENSG00000183337:39079303-40575969
chrX:39134126-39134277	X	39134127	39134277	ENSG00000165175	protein_coding	ENST00000336949	38801455	332747.000000	proximity ENSG00000165175:38562499-39801454
chrX:39134126-39134277	X	39134127	39134277	ENSG00000183337	protein_coding	ENST00000937660	40079303	945101.000000	proximity ENSG00000183337:39079303-40575969
chrX:39149846-39149997	X	39149847	39149997	ENSG00000165175	protein_coding	ENST00000336949	38801455	348467.000000	proximity ENSG00000165175:38562499-39801454
chrX:39149846-39149997	X	39149847	39149997	ENSG00000183337	protein_coding	ENST00000937660	40079303	929381.000000	proximity ENSG00000183337:39079303-40575969
chrX:39152146-39152297	X	39152147	39152297	ENSG00000165175	protein_coding	ENST00000336949	38801455	350767.000000	proximity ENSG00000165175:38562499-39801454
chrX:39152146-39152297	X	39152147	39152297	ENSG00000183337	protein_coding	ENST00000937660	40079303	927081.000000	proximity ENSG00000183337:39079303-40575969
chrX:39157906-39158057	X	39157907	39158057	ENSG00000165175	protein_coding	ENST00000336949	38801455	356527.000000	proximity ENSG00000165175:38562499-39801454
chrX:39157906-39158057	X	39157907	39158057	ENSG00000183337	protein_coding	ENST00000937660	40079303	921321.000000	proximity ENSG00000183337:39079303-40575969
chrX:39158946-39159097	X	39158947	39159097	ENSG00000165175	protein_coding	ENST00000336949	38801455	357567.000000	proximity ENSG00000165175:38562499-39801454
chrX:39158946-39159097	X	39158947	39159097	ENSG00000183337	protein_coding	ENST00000937660	40079303	920281.000000	proximity ENSG00000183337:39079303-40575969
chrX:39159186-39159337	X	39159187	39159337	ENSG00000165175	protein_coding	ENST00000336949	38801455	357807.000000	proximity ENSG00000165175:38562499-39801454
chrX:39159186-39159337	X	39159187	39159337	ENSG00000183337	protein_coding	ENST00000937660	40079303	920041.000000	proximity ENSG00000183337:39079303-40575969
chrX:39159366-39159517	X	39159367	39159517	ENSG00000165175	protein_coding	ENST00000336949	38801455	357987.000000	proximity ENSG00000165175:38562499-39801454
chrX:39159366-39159517	X	39159367	39159517	ENSG00000183337	protein_coding	ENST00000937660	40079303	919861.000000	proximity ENSG00000183337:39079303-40575969
chrX:39159526-39159677	X	39159527	39159677	ENSG00000165175	protein_coding	ENST00000336949	38801455	358147.000000	proximity ENSG00000165175:38562499-39801454
chrX:39159526-39159677	X	39159527	39159677	ENSG00000183337	protein_coding	ENST00000937660	40079303	919701.000000	proximity ENSG00000183337:39079303-40575969
chrX:39174766-39174917	X	39174767	39174917	ENSG00000165175	protein_coding	ENST00000336949	38801455	373387.000000	proximity ENSG00000165175:38562499-39801454
chrX:39174766-39174917	X	39174767	39174917	ENSG00000183337	protein_coding	ENST00000937660	40079303	904461.000000	proximity ENSG00000183337:39079303-40575969
chrX:39175006-39175157	X	39175007	39175157	ENSG00000165175	protein_coding	ENST00000336949	38801455	373627.000000	proximity ENSG00000165175:38562499-39801454
chrX:39175006-39175157	X	39175007	39175157	ENSG00000183337	protein_coding	ENST00000937660	40079303	904221.000000	proximity ENSG00000183337:39079303-40575969
chrX:39196266-39196417	X	39196267	39196417	ENSG00000165175	protein_coding	ENST00000336949	38801455	394887.000000	proximity ENSG00000165175:38562499-39801454
chrX:39196266-39196417	X	39196267	39196417	ENSG00000183337	protein_coding	ENST00000937660	40079303	882961.000000	proximity ENSG00000183337:39079303-40575969
chrX:39196431-39196582	X	39196432	39196582	ENSG00000165175	protein_coding	ENST00000336949	38801455	395052.000000	proximity ENSG00000165175:38562499-39801454
chrX:39196431-39196582	X	39196432	39196582	ENSG00000183337	protein_coding	ENST00000937660	40079303	882796.000000	proximity ENSG00000183337:39079303-40575969
chrX:39196686-39196837	X	39196687	39196837	ENSG00000165175	protein_coding	ENST00000336949	38801455	395307.000000	proximity ENSG00000165175:38562499-39801454
chrX:39196686-39196837	X	39196687	39196837	ENSG00000183337	protein_coding	ENST00000937660	40079303	882541.000000	proximity ENSG00000183337:39079303-40575969
chrX:39196906-39197057	X	39196907	39197057	ENSG00000165175	protein_coding	ENST00000336949	38801455	395527.000000	proximity ENSG00000165175:38562499-39801454
chrX:39196906-39197057	X	39196907	39197057	ENSG00000183337	protein_coding	ENST00000937660	40079303	882321.000000	proximity ENSG00000183337:39079303-40575969
chrX:39201446-39201597	X	39201447	39201597	ENSG00000165175	protein_coding	ENST00000336949	38801455	400067.000000	proximity ENSG00000165175:38562499-39801454
chrX:39201446-39201597	X	39201447	39201597	ENSG00000183337	protein_coding	ENST00000937660	40079303	877781.000000	proximity ENSG00000183337:39079303-40575969
chrX:39201626-39201777	X	39201627	39201777	ENSG00000165175	protein_coding	ENST00000336949	38801455	400247.000000	proximity ENSG00000165175:38562499-39801454
chrX:39201626-39201777	X	39201627	39201777	ENSG00000183337	protein_coding	ENST00000937660	40079303	877601.000000	proximity ENSG00000183337:39079303-40575969
chrX:39201786-39201937	X	39201787	39201937	ENSG00000165175	protein_coding	ENST00000336949	38801455	400407.000000	proximity ENSG00000165175:38562499-39801454
chrX:39201786-39201937	X	39201787	39201937	ENSG00000183337	protein_coding	ENST00000937660	40079303	877441.000000	proximity ENSG00000183337:39079303-40575969
chrX:39242306-39242457	X	39242307	39242457	ENSG00000165175	protein_coding	ENST00000336949	38801455	440927.000000	proximity ENSG00000165175:38562499-39801454
chrX:39242306-39242457	X	39242307	39242457	ENSG00000183337	protein_coding	ENST00000937660	40079303	836921.000000	proximity ENSG00000183337:39079303-40575969
chrX:39253686-39253837	X	39253687	39253837	ENSG00000165175	protein_coding	ENST00000336949	38801455	452307.000000	proximity ENSG00000165175:38562499-39801454
chrX:39253686-39253837	X	39253687	39253837	ENSG00000183337	protein_coding	ENST00000937660	40079303	825541.000000	proximity ENSG00000183337:39079303-40575969
chrX:39258426-39258577	X	39258427	39258577	ENSG00000165175	protein_coding	ENST00000336949	38801455	457047.000000	proximity ENSG00000165175:38562499-39801454
chrX:39258426-39258577	X	39258427	39258577	ENSG00000183337	protein_coding	ENST00000937660	40079303	820801.000000	proximity ENSG00000183337:39079303-40575969
chrX:39261126-39261277	X	39261127	39261277	ENSG00000165175	protein_coding	ENST00000336949	38801455	459747.000000	proximity ENSG00000165175:38562499-39801454
chrX:39261126-39261277	X	39261127	39261277	ENSG00000183337	protein_coding	ENST00000937660	40079303	818101.000000	proximity ENSG00000183337:39079303-40575969
chrX:39261546-39261697	X	39261547	39261697	ENSG00000165175	protein_coding	ENST00000336949	38801455	460167.000000	proximity ENSG00000165175:38562499-39801454
chrX:39261546-39261697	X	39261547	39261697	ENSG00000183337	protein_coding	ENST00000937660	40079303	817681.000000	proximity ENSG00000183337:39079303-40575969
chrX:39261846-39261997	X	39261847	39261997	ENSG00000165175	protein_coding	ENST00000336949	38801455	460467.000000	proximity ENSG00000165175:38562499-39801454
chrX:39261846-39261997	X	39261847	39261997	ENSG00000183337	protein_coding	ENST00000937660	40079303	817381.000000	proximity ENSG00000183337:39079303-40575969
chrX:39308265-39308416	X	39308266	39308416	ENSG00000165175	protein_coding	ENST00000336949	38801455	506886.000000	proximity ENSG00000165175:38562499-39801454
chrX:39308265-39308416	X	39308266	39308416	ENSG00000183337	protein_coding	ENST00000937660	40079303	770962.000000	proximity ENSG00000183337:39079303-40575969
chrX:39309345-39309496	X	39309346	39309496	ENSG00000165175	protein_coding	ENST00000336949	38801455	507966.000000	proximity ENSG00000165175:38562499-39801454
chrX:39309345-39309496	X	39309346	39309496	ENSG00000183337	protein_coding	ENST00000937660	40079303	769882.000000	proximity ENSG00000183337:39079303-40575969
chrX:39309765-39309916	X	39309766	39309916	ENSG00000165175	protein_coding	ENST00000336949	38801455	508386.000000	proximity ENSG00000165175:38562499-39801454
chrX:39309765-39309916	X	39309766	39309916	ENSG00000183337	protein_coding	ENST00000937660	40079303	769462.000000	proximity ENSG00000183337:39079303-40575969
chrX:39310005-39310156	X	39310006	39310156	ENSG00000165175	protein_coding	ENST00000336949	38801455	508626.000000	proximity ENSG00000165175:38562499-39801454
chrX:39310005-39310156	X	39310006	39310156	ENSG00000183337	protein_coding	ENST00000937660	40079303	769222.000000	proximity ENSG00000183337:39079303-40575969
chrX:39331245-39331396	X	39331246	39331396	ENSG00000165175	protein_coding	ENST00000336949	38801455	529866.000000	proximity ENSG00000165175:38562499-39801454
chrX:39331245-39331396	X	39331246	39331396	ENSG00000183337	protein_coding	ENST00000937660	40079303	747982.000000	proximity ENSG00000183337:39079303-40575969
chrX:39336945-39337096	X	39336946	39337096	ENSG00000165175	protein_coding	ENST00000336949	38801455	535566.000000	proximity ENSG00000165175:38562499-39801454
chrX:39336945-39337096	X	39336946	39337096	ENSG00000183337	protein_coding	ENST00000937660	40079303	742282.000000	proximity ENSG00000183337:39079303-40575969
chrX:3940118-3940269	X	3940119	3940269	ENSG00000183943	protein_coding	ENST00000262848	3713649	226545.000000	proximity ENSG00000183943:3351653-4713648
chrX:39409365-39409516	X	39409366	39409516	ENSG00000165175	protein_coding	ENST00000336949	38801455	607986.000000	proximity ENSG00000165175:38562499-39801454
chrX:39409365-39409516	X	39409366	39409516	ENSG00000183337	protein_coding	ENST00000937660	40079303	669862.000000	proximity ENSG00000183337:39079303-40575969
chrX:39427545-39427696	X	39427546	39427696	ENSG00000165175	protein_coding	ENST00000336949	38801455	626166.000000	proximity ENSG00000165175:38562499-39801454
chrX:39427545-39427696	X	39427546	39427696	ENSG00000183337	protein_coding	ENST00000937660	40079303	651682.000000	proximity ENSG00000183337:39079303-40575969
chrX:39427705-39427856	X	39427706	39427856	ENSG00000165175	protein_coding	ENST00000336949	38801455	626326.000000	proximity ENSG00000165175:38562499-39801454
chrX:39427705-39427856	X	39427706	39427856	ENSG00000183337	protein_coding	ENST00000937660	40079303	651522.000000	proximity ENSG00000183337:39079303-40575969
chrX:39428025-39428176	X	39428026	39428176	ENSG00000165175	protein_coding	ENST00000336949	38801455	626646.000000	proximity ENSG00000165175:38562499-39801454
chrX:39428025-39428176	X	39428026	39428176	ENSG00000183337	protein_coding	ENST00000937660	40079303	651202.000000	proximity ENSG00000183337:39079303-40575969
chrX:39445465-39445616	X	39445466	39445616	ENSG00000165175	protein_coding	ENST00000336949	38801455	644086.000000	proximity ENSG00000165175:38562499-39801454
chrX:39445465-39445616	X	39445466	39445616	ENSG00000183337	protein_coding	ENST00000937660	40079303	633762.000000	proximity ENSG00000183337:39079303-40575969
chrX:39457325-39457476	X	39457326	39457476	ENSG00000165175	protein_coding	ENST00000336949	38801455	655946.000000	proximity ENSG00000165175:38562499-39801454
chrX:39457325-39457476	X	39457326	39457476	ENSG00000183337	protein_coding	ENST00000937660	40079303	621902.000000	proximity ENSG00000183337:39079303-40575969
chrX:39467505-39467656	X	39467506	39467656	ENSG00000165175	protein_coding	ENST00000336949	38801455	666126.000000	proximity ENSG00000165175:38562499-39801454
chrX:39467505-39467656	X	39467506	39467656	ENSG00000183337	protein_coding	ENST00000937660	40079303	611722.000000	proximity ENSG00000183337:39079303-40575969
chrX:39470885-39471036	X	39470886	39471036	ENSG00000165175	protein_coding	ENST00000336949	38801455	669506.000000	proximity ENSG00000165175:38562499-39801454
chrX:39470885-39471036	X	39470886	39471036	ENSG00000183337	protein_coding	ENST00000937660	40079303	608342.000000	proximity ENSG00000183337:39079303-40575969
chrX:39477710-39477861	X	39477711	39477861	ENSG00000165175	protein_coding	ENST00000336949	38801455	676331.000000	proximity ENSG00000165175:38562499-39801454
chrX:39477710-39477861	X	39477711	39477861	ENSG00000183337	protein_coding	ENST00000937660	40079303	601517.000000	proximity ENSG00000183337:39079303-40575969
chrX:39477865-39478016	X	39477866	39478016	ENSG00000165175	protein_coding	ENST00000336949	38801455	676486.000000	proximity ENSG00000165175:38562499-39801454
chrX:39477865-39478016	X	39477866	39478016	ENSG00000183337	protein_coding	ENST00000937660	40079303	601362.000000	proximity ENSG00000183337:39079303-40575969
chrX:39491605-39491756	X	39491606	39491756	ENSG00000165175	protein_coding	ENST00000336949	38801455	690226.000000	proximity ENSG00000165175:38562499-39801454
chrX:39491605-39491756	X	39491606	39491756	ENSG00000183337	protein_coding	ENST00000937660	40079303	587622.000000	proximity ENSG00000183337:39079303-40575969
chrX:39500085-39500236	X	39500086	39500236	ENSG00000165175	protein_coding	ENST00000336949	38801455	698706.000000	proximity ENSG00000165175:38562499-39801454
chrX:39500085-39500236	X	39500086	39500236	ENSG00000183337	protein_coding	ENST00000937660	40079303	579142.000000	proximity ENSG00000183337:39079303-40575969
chrX:39519305-39519456	X	39519306	39519456	ENSG00000165175	protein_coding	ENST00000336949	38801455	717926.000000	proximity ENSG00000165175:38562499-39801454
chrX:39519305-39519456	X	39519306	39519456	ENSG00000183337	protein_coding	ENST00000937660	40079303	559922.000000	proximity ENSG00000183337:39079303-40575969
chrX:39527045-39527196	X	39527046	39527196	ENSG00000165175	protein_coding	ENST00000336949	38801455	725666.000000	proximity ENSG00000165175:38562499-39801454
chrX:39527045-39527196	X	39527046	39527196	ENSG00000183337	protein_coding	ENST00000937660	40079303	552182.000000	proximity ENSG00000183337:39079303-40575969
chrX:39527205-39527356	X	39527206	39527356	ENSG00000165175	protein_coding	ENST00000336949	38801455	725826.000000	proximity ENSG00000165175:38562499-39801454
chrX:39527205-39527356	X	39527206	39527356	ENSG00000183337	protein_coding	ENST00000937660	40079303	552022.000000	proximity ENSG00000183337:39079303-40575969
chrX:39559285-39559436	X	39559286	39559436	ENSG00000165175	protein_coding	ENST00000336949	38801455	757906.000000	proximity ENSG00000165175:38562499-39801454
chrX:39559285-39559436	X	39559286	39559436	ENSG00000183337	protein_coding	ENST00000937660	40079303	519942.000000	proximity ENSG00000183337:39079303-40575969
chrX:39577325-39577476	X	39577326	39577476	ENSG00000165175	protein_coding	ENST00000336949	38801455	775946.000000	proximity ENSG00000165175:38562499-39801454
chrX:39577325-39577476	X	39577326	39577476	ENSG00000183337	protein_coding	ENST00000937660	40079303	501902.000000	proximity ENSG00000183337:39079303-40575969
chrX:39578405-39578556	X	39578406	39578556	ENSG00000165175	protein_coding	ENST00000336949	38801455	777026.000000	proximity ENSG00000165175:38562499-39801454
chrX:39578405-39578556	X	39578406	39578556	ENSG00000183337	protein_coding	ENST00000937660	40079303	500822.000000	proximity ENSG00000183337:39079303-40575969
chrX:39582225-39582376	X	39582226	39582376	ENSG00000165175	protein_coding	ENST00000336949	38801455	780846.000000	proximity ENSG00000165175:38562499-39801454
chrX:39582225-39582376	X	39582226	39582376	ENSG00000183337	protein_coding	ENST00000937660	40079303	497002.000000	proximity ENSG00000183337:39079303-40575969
chrX:39592885-39593036	X	39592886	39593036	ENSG00000165175	protein_coding	ENST00000336949	38801455	791506.000000	proximity ENSG00000165175:38562499-39801454
chrX:39592885-39593036	X	39592886	39593036	ENSG00000183337	protein_coding	ENST00000937660	40079303	486342.000000	proximity ENSG00000183337:39079303-40575969
chrX:39613525-39613676	X	39613526	39613676	ENSG00000165175	protein_coding	ENST00000336949	38801455	812146.000000	proximity ENSG00000165175:38562499-39801454
chrX:39613525-39613676	X	39613526	39613676	ENSG00000183337	protein_coding	ENST00000937660	40079303	465702.000000	proximity ENSG00000183337:39079303-40575969
chrX:39614430-39614581	X	39614431	39614581	ENSG00000165175	protein_coding	ENST00000336949	38801455	813051.000000	proximity ENSG00000165175:38562499-39801454
chrX:39614430-39614581	X	39614431	39614581	ENSG00000183337	protein_coding	ENST00000937660	40079303	464797.000000	proximity ENSG00000183337:39079303-40575969
chrX:39614605-39614756	X	39614606	39614756	ENSG00000165175	protein_coding	ENST00000336949	38801455	813226.000000	proximity ENSG00000165175:38562499-39801454
chrX:39614605-39614756	X	39614606	39614756	ENSG00000183337	protein_coding	ENST00000937660	40079303	464622.000000	proximity ENSG00000183337:39079303-40575969
chrX:39619430-39619581	X	39619431	39619581	ENSG00000165175	protein_coding	ENST00000336949	38801455	818051.000000	proximity ENSG00000165175:38562499-39801454
chrX:39619430-39619581	X	39619431	39619581	ENSG00000183337	protein_coding	ENST00000937660	40079303	459797.000000	proximity ENSG00000183337:39079303-40575969
chrX:39619585-39619736	X	39619586	39619736	ENSG00000165175	protein_coding	ENST00000336949	38801455	818206.000000	proximity ENSG00000165175:38562499-39801454
chrX:39619585-39619736	X	39619586	39619736	ENSG00000183337	protein_coding	ENST00000937660	40079303	459642.000000	proximity ENSG00000183337:39079303-40575969
chrX:39619765-39619916	X	39619766	39619916	ENSG00000165175	protein_coding	ENST00000336949	38801455	818386.000000	proximity ENSG00000165175:38562499-39801454
chrX:39619765-39619916	X	39619766	39619916	ENSG00000183337	protein_coding	ENST00000937660	40079303	459462.000000	proximity ENSG00000183337:39079303-40575969
chrX:3962578-3962729	X	3962579	3962729	ENSG00000183943	protein_coding	ENST00000262848	3713649	249005.000000	proximity ENSG00000183943:3351653-4713648
chrX:39633165-39633316	X	39633166	39633316	ENSG00000165175	protein_coding	ENST00000336949	38801455	831786.000000	proximity ENSG00000165175:38562499-39801454
chrX:39633165-39633316	X	39633166	39633316	ENSG00000183337	protein_coding	ENST00000937660	40079303	446062.000000	proximity ENSG00000183337:39079303-40575969
chrX:39633385-39633536	X	39633386	39633536	ENSG00000165175	protein_coding	ENST00000336949	38801455	832006.000000	proximity ENSG00000165175:38562499-39801454
chrX:39633385-39633536	X	39633386	39633536	ENSG00000183337	protein_coding	ENST00000937660	40079303	445842.000000	proximity ENSG00000183337:39079303-40575969
chrX:39645345-39645496	X	39645346	39645496	ENSG00000165175	protein_coding	ENST00000336949	38801455	843966.000000	proximity ENSG00000165175:38562499-39801454
chrX:39645345-39645496	X	39645346	39645496	ENSG00000183337	protein_coding	ENST00000937660	40079303	433882.000000	proximity ENSG00000183337:39079303-40575969
chrX:39645585-39645736	X	39645586	39645736	ENSG00000165175	protein_coding	ENST00000336949	38801455	844206.000000	proximity ENSG00000165175:38562499-39801454
chrX:39645585-39645736	X	39645586	39645736	ENSG00000183337	protein_coding	ENST00000937660	40079303	433642.000000	proximity ENSG00000183337:39079303-40575969
chrX:39652425-39652576	X	39652426	39652576	ENSG00000165175	protein_coding	ENST00000336949	38801455	851046.000000	proximity ENSG00000165175:38562499-39801454
chrX:39652425-39652576	X	39652426	39652576	ENSG00000183337	protein_coding	ENST00000937660	40079303	426802.000000	proximity ENSG00000183337:39079303-40575969
chrX:39665945-39666096	X	39665946	39666096	ENSG00000165175	protein_coding	ENST00000336949	38801455	864566.000000	proximity ENSG00000165175:38562499-39801454
chrX:39665945-39666096	X	39665946	39666096	ENSG00000183337	protein_coding	ENST00000937660	40079303	413282.000000	proximity ENSG00000183337:39079303-40575969
chrX:39666205-39666356	X	39666206	39666356	ENSG00000165175	protein_coding	ENST00000336949	38801455	864826.000000	proximity ENSG00000165175:38562499-39801454
chrX:39666205-39666356	X	39666206	39666356	ENSG00000183337	protein_coding	ENST00000937660	40079303	413022.000000	proximity ENSG00000183337:39079303-40575969
chrX:39667345-39667496	X	39667346	39667496	ENSG00000165175	protein_coding	ENST00000336949	38801455	865966.000000	proximity ENSG00000165175:38562499-39801454
chrX:39667345-39667496	X	39667346	39667496	ENSG00000183337	protein_coding	ENST00000937660	40079303	411882.000000	proximity ENSG00000183337:39079303-40575969
chrX:39670405-39670556	X	39670406	39670556	ENSG00000165175	protein_coding	ENST00000336949	38801455	869026.000000	proximity ENSG00000165175:38562499-39801454
chrX:39670405-39670556	X	39670406	39670556	ENSG00000183337	protein_coding	ENST00000937660	40079303	408822.000000	proximity ENSG00000183337:39079303-40575969
chrX:39675645-39675796	X	39675646	39675796	ENSG00000165175	protein_coding	ENST00000336949	38801455	874266.000000	proximity ENSG00000165175:38562499-39801454
chrX:39675645-39675796	X	39675646	39675796	ENSG00000183337	protein_coding	ENST00000937660	40079303	403582.000000	proximity ENSG00000183337:39079303-40575969
chrX:39675805-39675956	X	39675806	39675956	ENSG00000165175	protein_coding	ENST00000336949	38801455	874426.000000	proximity ENSG00000165175:38562499-39801454
chrX:39675805-39675956	X	39675806	39675956	ENSG00000183337	protein_coding	ENST00000937660	40079303	403422.000000	proximity ENSG00000183337:39079303-40575969
chrX:39682845-39682996	X	39682846	39682996	ENSG00000165175	protein_coding	ENST00000336949	38801455	881466.000000	proximity ENSG00000165175:38562499-39801454
chrX:39682845-39682996	X	39682846	39682996	ENSG00000183337	protein_coding	ENST00000937660	40079303	396382.000000	proximity ENSG00000183337:39079303-40575969
chrX:39687425-39687576	X	39687426	39687576	ENSG00000165175	protein_coding	ENST00000336949	38801455	886046.000000	proximity ENSG00000165175:38562499-39801454
chrX:39687425-39687576	X	39687426	39687576	ENSG00000183337	protein_coding	ENST00000937660	40079303	391802.000000	proximity ENSG00000183337:39079303-40575969
chrX:39688490-39688641	X	39688491	39688641	ENSG00000165175	protein_coding	ENST00000336949	38801455	887111.000000	proximity ENSG00000165175:38562499-39801454
chrX:39688490-39688641	X	39688491	39688641	ENSG00000183337	protein_coding	ENST00000937660	40079303	390737.000000	proximity ENSG00000183337:39079303-40575969
chrX:39689145-39689296	X	39689146	39689296	ENSG00000165175	protein_coding	ENST00000336949	38801455	887766.000000	proximity ENSG00000165175:38562499-39801454
chrX:39689145-39689296	X	39689146	39689296	ENSG00000183337	protein_coding	ENST00000937660	40079303	390082.000000	proximity ENSG00000183337:39079303-40575969
chrX:39702745-39702896	X	39702746	39702896	ENSG00000165175	protein_coding	ENST00000336949	38801455	901366.000000	proximity ENSG00000165175:38562499-39801454
chrX:39702745-39702896	X	39702746	39702896	ENSG00000183337	protein_coding	ENST00000937660	40079303	376482.000000	proximity ENSG00000183337:39079303-40575969
chrX:39705385-39705536	X	39705386	39705536	ENSG00000165175	protein_coding	ENST00000336949	38801455	904006.000000	proximity ENSG00000165175:38562499-39801454
chrX:39705385-39705536	X	39705386	39705536	ENSG00000183337	protein_coding	ENST00000937660	40079303	373842.000000	proximity ENSG00000183337:39079303-40575969
chrX:39721065-39721216	X	39721066	39721216	ENSG00000165175	protein_coding	ENST00000336949	38801455	919686.000000	proximity ENSG00000165175:38562499-39801454
chrX:39721065-39721216	X	39721066	39721216	ENSG00000183337	protein_coding	ENST00000937660	40079303	358162.000000	proximity ENSG00000183337:39079303-40575969
chrX:39721685-39721836	X	39721686	39721836	ENSG00000165175	protein_coding	ENST00000336949	38801455	920306.000000	proximity ENSG00000165175:38562499-39801454
chrX:39721685-39721836	X	39721686	39721836	ENSG00000183337	protein_coding	ENST00000937660	40079303	357542.000000	proximity ENSG00000183337:39079303-40575969
chrX:39721885-39722036	X	39721886	39722036	ENSG00000165175	protein_coding	ENST00000336949	38801455	920506.000000	proximity ENSG00000165175:38562499-39801454
chrX:39721885-39722036	X	39721886	39722036	ENSG00000183337	protein_coding	ENST00000937660	40079303	357342.000000	proximity ENSG00000183337:39079303-40575969
chrX:39722050-39722201	X	39722051	39722201	ENSG00000165175	protein_coding	ENST00000336949	38801455	920671.000000	proximity ENSG00000165175:38562499-39801454
chrX:39722050-39722201	X	39722051	39722201	ENSG00000183337	protein_coding	ENST00000937660	40079303	357177.000000	proximity ENSG00000183337:39079303-40575969
chrX:39724705-39724856	X	39724706	39724856	ENSG00000165175	protein_coding	ENST00000336949	38801455	923326.000000	proximity ENSG00000165175:38562499-39801454
chrX:39724705-39724856	X	39724706	39724856	ENSG00000183337	protein_coding	ENST00000937660	40079303	354522.000000	proximity ENSG00000183337:39079303-40575969
chrX:39726385-39726536	X	39726386	39726536	ENSG00000165175	protein_coding	ENST00000336949	38801455	925006.000000	proximity ENSG00000165175:38562499-39801454
chrX:39726385-39726536	X	39726386	39726536	ENSG00000183337	protein_coding	ENST00000937660	40079303	352842.000000	proximity ENSG00000183337:39079303-40575969
chrX:39726905-39727056	X	39726906	39727056	ENSG00000165175	protein_coding	ENST00000336949	38801455	925526.000000	proximity ENSG00000165175:38562499-39801454
chrX:39726905-39727056	X	39726906	39727056	ENSG00000183337	protein_coding	ENST00000937660	40079303	352322.000000	proximity ENSG00000183337:39079303-40575969
chrX:39728165-39728316	X	39728166	39728316	ENSG00000165175	protein_coding	ENST00000336949	38801455	926786.000000	proximity ENSG00000165175:38562499-39801454
chrX:39728165-39728316	X	39728166	39728316	ENSG00000183337	protein_coding	ENST00000937660	40079303	351062.000000	proximity ENSG00000183337:39079303-40575969
chrX:39730125-39730276	X	39730126	39730276	ENSG00000165175	protein_coding	ENST00000336949	38801455	928746.000000	proximity ENSG00000165175:38562499-39801454
chrX:39730125-39730276	X	39730126	39730276	ENSG00000183337	protein_coding	ENST00000937660	40079303	349102.000000	proximity ENSG00000183337:39079303-40575969
chrX:39730285-39730436	X	39730286	39730436	ENSG00000165175	protein_coding	ENST00000336949	38801455	928906.000000	proximity ENSG00000165175:38562499-39801454
chrX:39730285-39730436	X	39730286	39730436	ENSG00000183337	protein_coding	ENST00000937660	40079303	348942.000000	proximity ENSG00000183337:39079303-40575969
chrX:39730445-39730596	X	39730446	39730596	ENSG00000165175	protein_coding	ENST00000336949	38801455	929066.000000	proximity ENSG00000165175:38562499-39801454
chrX:39730445-39730596	X	39730446	39730596	ENSG00000183337	protein_coding	ENST00000937660	40079303	348782.000000	proximity ENSG00000183337:39079303-40575969
chrX:39730685-39730836	X	39730686	39730836	ENSG00000165175	protein_coding	ENST00000336949	38801455	929306.000000	proximity ENSG00000165175:38562499-39801454
chrX:39730685-39730836	X	39730686	39730836	ENSG00000183337	protein_coding	ENST00000937660	40079303	348542.000000	proximity ENSG00000183337:39079303-40575969
chrX:39730885-39731036	X	39730886	39731036	ENSG00000165175	protein_coding	ENST00000336949	38801455	929506.000000	proximity ENSG00000165175:38562499-39801454
chrX:39730885-39731036	X	39730886	39731036	ENSG00000183337	protein_coding	ENST00000937660	40079303	348342.000000	proximity ENSG00000183337:39079303-40575969
chrX:39731050-39731201	X	39731051	39731201	ENSG00000165175	protein_coding	ENST00000336949	38801455	929671.000000	proximity ENSG00000165175:38562499-39801454
chrX:39731050-39731201	X	39731051	39731201	ENSG00000183337	protein_coding	ENST00000937660	40079303	348177.000000	proximity ENSG00000183337:39079303-40575969
chrX:39736265-39736416	X	39736266	39736416	ENSG00000165175	protein_coding	ENST00000336949	38801455	934886.000000	proximity ENSG00000165175:38562499-39801454
chrX:39736265-39736416	X	39736266	39736416	ENSG00000183337	protein_coding	ENST00000937660	40079303	342962.000000	proximity ENSG00000183337:39079303-40575969
chrX:39736450-39736601	X	39736451	39736601	ENSG00000165175	protein_coding	ENST00000336949	38801455	935071.000000	proximity ENSG00000165175:38562499-39801454
chrX:39736450-39736601	X	39736451	39736601	ENSG00000183337	protein_coding	ENST00000937660	40079303	342777.000000	proximity ENSG00000183337:39079303-40575969
chrX:39736685-39736836	X	39736686	39736836	ENSG00000165175	protein_coding	ENST00000336949	38801455	935306.000000	proximity ENSG00000165175:38562499-39801454
chrX:39736685-39736836	X	39736686	39736836	ENSG00000183337	protein_coding	ENST00000937660	40079303	342542.000000	proximity ENSG00000183337:39079303-40575969
chrX:39749865-39750016	X	39749866	39750016	ENSG00000165175	protein_coding	ENST00000336949	38801455	948486.000000	proximity ENSG00000165175:38562499-39801454
chrX:39749865-39750016	X	39749866	39750016	ENSG00000183337	protein_coding	ENST00000937660	40079303	329362.000000	proximity ENSG00000183337:39079303-40575969
chrX:39752885-39753036	X	39752886	39753036	ENSG00000165175	protein_coding	ENST00000336949	38801455	951506.000000	proximity ENSG00000165175:38562499-39801454
chrX:39752885-39753036	X	39752886	39753036	ENSG00000183337	protein_coding	ENST00000937660	40079303	326342.000000	proximity ENSG00000183337:39079303-40575969
chrX:39753445-39753596	X	39753446	39753596	ENSG00000165175	protein_coding	ENST00000336949	38801455	952066.000000	proximity ENSG00000165175:38562499-39801454
chrX:39753445-39753596	X	39753446	39753596	ENSG00000183337	protein_coding	ENST00000937660	40079303	325782.000000	proximity ENSG00000183337:39079303-40575969
chrX:39755265-39755416	X	39755266	39755416	ENSG00000165175	protein_coding	ENST00000336949	38801455	953886.000000	proximity ENSG00000165175:38562499-39801454
chrX:39755265-39755416	X	39755266	39755416	ENSG00000183337	protein_coding	ENST00000937660	40079303	323962.000000	proximity ENSG00000183337:39079303-40575969
chrX:39755490-39755641	X	39755491	39755641	ENSG00000165175	protein_coding	ENST00000336949	38801455	954111.000000	proximity ENSG00000165175:38562499-39801454
chrX:39755490-39755641	X	39755491	39755641	ENSG00000183337	protein_coding	ENST00000937660	40079303	323737.000000	proximity ENSG00000183337:39079303-40575969
chrX:39755785-39755936	X	39755786	39755936	ENSG00000165175	protein_coding	ENST00000336949	38801455	954406.000000	proximity ENSG00000165175:38562499-39801454
chrX:39755785-39755936	X	39755786	39755936	ENSG00000183337	protein_coding	ENST00000937660	40079303	323442.000000	proximity ENSG00000183337:39079303-40575969
chrX:39757965-39758116	X	39757966	39758116	ENSG00000165175	protein_coding	ENST00000336949	38801455	956586.000000	proximity ENSG00000165175:38562499-39801454
chrX:39757965-39758116	X	39757966	39758116	ENSG00000183337	protein_coding	ENST00000937660	40079303	321262.000000	proximity ENSG00000183337:39079303-40575969
chrX:39758205-39758356	X	39758206	39758356	ENSG00000165175	protein_coding	ENST00000336949	38801455	956826.000000	proximity ENSG00000165175:38562499-39801454
chrX:39758205-39758356	X	39758206	39758356	ENSG00000183337	protein_coding	ENST00000937660	40079303	321022.000000	proximity ENSG00000183337:39079303-40575969
chrX:39759550-39759701	X	39759551	39759701	ENSG00000165175	protein_coding	ENST00000336949	38801455	958171.000000	proximity ENSG00000165175:38562499-39801454
chrX:39759550-39759701	X	39759551	39759701	ENSG00000183337	protein_coding	ENST00000937660	40079303	319677.000000	proximity ENSG00000183337:39079303-40575969
chrX:39759745-39759896	X	39759746	39759896	ENSG00000165175	protein_coding	ENST00000336949	38801455	958366.000000	proximity ENSG00000165175:38562499-39801454
chrX:39759745-39759896	X	39759746	39759896	ENSG00000183337	protein_coding	ENST00000937660	40079303	319482.000000	proximity ENSG00000183337:39079303-40575969
chrX:39759905-39760056	X	39759906	39760056	ENSG00000165175	protein_coding	ENST00000336949	38801455	958526.000000	proximity ENSG00000165175:38562499-39801454
chrX:39759905-39760056	X	39759906	39760056	ENSG00000183337	protein_coding	ENST00000937660	40079303	319322.000000	proximity ENSG00000183337:39079303-40575969
chrX:39760105-39760256	X	39760106	39760256	ENSG00000165175	protein_coding	ENST00000336949	38801455	958726.000000	proximity ENSG00000165175:38562499-39801454
chrX:39760105-39760256	X	39760106	39760256	ENSG00000183337	protein_coding	ENST00000937660	40079303	319122.000000	proximity ENSG00000183337:39079303-40575969
chrX:39762365-39762516	X	39762366	39762516	ENSG00000165175	protein_coding	ENST00000336949	38801455	960986.000000	proximity ENSG00000165175:38562499-39801454
chrX:39762365-39762516	X	39762366	39762516	ENSG00000183337	protein_coding	ENST00000937660	40079303	316862.000000	proximity ENSG00000183337:39079303-40575969
chrX:39764805-39764956	X	39764806	39764956	ENSG00000165175	protein_coding	ENST00000336949	38801455	963426.000000	proximity ENSG00000165175:38562499-39801454
chrX:39764805-39764956	X	39764806	39764956	ENSG00000183337	protein_coding	ENST00000937660	40079303	314422.000000	proximity ENSG00000183337:39079303-40575969
chrX:39766185-39766336	X	39766186	39766336	ENSG00000165175	protein_coding	ENST00000336949	38801455	964806.000000	proximity ENSG00000165175:38562499-39801454
chrX:39766185-39766336	X	39766186	39766336	ENSG00000183337	protein_coding	ENST00000937660	40079303	313042.000000	proximity ENSG00000183337:39079303-40575969
chrX:39766465-39766616	X	39766466	39766616	ENSG00000165175	protein_coding	ENST00000336949	38801455	965086.000000	proximity ENSG00000165175:38562499-39801454
chrX:39766465-39766616	X	39766466	39766616	ENSG00000183337	protein_coding	ENST00000937660	40079303	312762.000000	proximity ENSG00000183337:39079303-40575969
chrX:39767550-39767701	X	39767551	39767701	ENSG00000165175	protein_coding	ENST00000336949	38801455	966171.000000	proximity ENSG00000165175:38562499-39801454
chrX:39767550-39767701	X	39767551	39767701	ENSG00000183337	protein_coding	ENST00000937660	40079303	311677.000000	proximity ENSG00000183337:39079303-40575969
chrX:39772105-39772256	X	39772106	39772256	ENSG00000165175	protein_coding	ENST00000336949	38801455	970726.000000	proximity ENSG00000165175:38562499-39801454
chrX:39772105-39772256	X	39772106	39772256	ENSG00000183337	protein_coding	ENST00000937660	40079303	307122.000000	proximity ENSG00000183337:39079303-40575969
chrX:39772265-39772416	X	39772266	39772416	ENSG00000165175	protein_coding	ENST00000336949	38801455	970886.000000	proximity ENSG00000165175:38562499-39801454
chrX:39772265-39772416	X	39772266	39772416	ENSG00000183337	protein_coding	ENST00000937660	40079303	306962.000000	proximity ENSG00000183337:39079303-40575969
chrX:39772470-39772621	X	39772471	39772621	ENSG00000165175	protein_coding	ENST00000336949	38801455	971091.000000	proximity ENSG00000165175:38562499-39801454
chrX:39772470-39772621	X	39772471	39772621	ENSG00000183337	protein_coding	ENST00000937660	40079303	306757.000000	proximity ENSG00000183337:39079303-40575969
chrX:39774645-39774796	X	39774646	39774796	ENSG00000165175	protein_coding	ENST00000336949	38801455	973266.000000	proximity ENSG00000165175:38562499-39801454
chrX:39774645-39774796	X	39774646	39774796	ENSG00000183337	protein_coding	ENST00000937660	40079303	304582.000000	proximity ENSG00000183337:39079303-40575969
chrX:39796985-39797136	X	39796986	39797136	ENSG00000165175	protein_coding	ENST00000336949	38801455	995606.000000	proximity ENSG00000165175:38562499-39801454
chrX:39796985-39797136	X	39796986	39797136	ENSG00000183337	protein_coding	ENST00000937660	40079303	282242.000000	proximity ENSG00000183337:39079303-40575969
chrX:39808465-39808616	X	39808466	39808616	ENSG00000183337	protein_coding	ENST00000937660	40079303	270762.000000	proximity ENSG00000183337:39079303-40575969
chrX:39808705-39808856	X	39808706	39808856	ENSG00000183337	protein_coding	ENST00000937660	40079303	270522.000000	proximity ENSG00000183337:39079303-40575969
chrX:39809485-39809636	X	39809486	39809636	ENSG00000183337	protein_coding	ENST00000937660	40079303	269742.000000	proximity ENSG00000183337:39079303-40575969
chrX:39813665-39813816	X	39813666	39813816	ENSG00000183337	protein_coding	ENST00000937660	40079303	265562.000000	proximity ENSG00000183337:39079303-40575969
chrX:39814025-39814176	X	39814026	39814176	ENSG00000183337	protein_coding	ENST00000937660	40079303	265202.000000	proximity ENSG00000183337:39079303-40575969
chrX:39814525-39814676	X	39814526	39814676	ENSG00000183337	protein_coding	ENST00000937660	40079303	264702.000000	proximity ENSG00000183337:39079303-40575969
chrX:39815725-39815876	X	39815726	39815876	ENSG00000183337	protein_coding	ENST00000937660	40079303	263502.000000	proximity ENSG00000183337:39079303-40575969
chrX:39817025-39817176	X	39817026	39817176	ENSG00000183337	protein_coding	ENST00000937660	40079303	262202.000000	proximity ENSG00000183337:39079303-40575969
chrX:39817265-39817416	X	39817266	39817416	ENSG00000183337	protein_coding	ENST00000937660	40079303	261962.000000	proximity ENSG00000183337:39079303-40575969
chrX:39820210-39820361	X	39820211	39820361	ENSG00000183337	protein_coding	ENST00000937660	40079303	259017.000000	proximity ENSG00000183337:39079303-40575969
chrX:39820370-39820521	X	39820371	39820521	ENSG00000183337	protein_coding	ENST00000937660	40079303	258857.000000	proximity ENSG00000183337:39079303-40575969
chrX:39848405-39848556	X	39848406	39848556	ENSG00000183337	protein_coding	ENST00000937660	40079303	230822.000000	proximity ENSG00000183337:39079303-40575969
chrX:39848985-39849136	X	39848986	39849136	ENSG00000183337	protein_coding	ENST00000937660	40079303	230242.000000	proximity ENSG00000183337:39079303-40575969
chrX:39850710-39850861	X	39850711	39850861	ENSG00000183337	protein_coding	ENST00000937660	40079303	228517.000000	proximity ENSG00000183337:39079303-40575969
chrX:39850885-39851036	X	39850886	39851036	ENSG00000183337	protein_coding	ENST00000937660	40079303	228342.000000	proximity ENSG00000183337:39079303-40575969
chrX:39854945-39855096	X	39854946	39855096	ENSG00000183337	protein_coding	ENST00000937660	40079303	224282.000000	proximity ENSG00000183337:39079303-40575969
chrX:39857885-39858036	X	39857886	39858036	ENSG00000183337	protein_coding	ENST00000937660	40079303	221342.000000	proximity ENSG00000183337:39079303-40575969
chrX:39859870-39860021	X	39859871	39860021	ENSG00000183337	protein_coding	ENST00000937660	40079303	219357.000000	proximity ENSG00000183337:39079303-40575969
chrX:39860025-39860176	X	39860026	39860176	ENSG00000183337	protein_coding	ENST00000937660	40079303	219202.000000	proximity ENSG00000183337:39079303-40575969
chrX:39860205-39860356	X	39860206	39860356	ENSG00000183337	protein_coding	ENST00000937660	40079303	219022.000000	proximity ENSG00000183337:39079303-40575969
chrX:39860385-39860536	X	39860386	39860536	ENSG00000183337	protein_coding	ENST00000937660	40079303	218842.000000	proximity ENSG00000183337:39079303-40575969
chrX:39860685-39860836	X	39860686	39860836	ENSG00000183337	protein_coding	ENST00000937660	40079303	218542.000000	proximity ENSG00000183337:39079303-40575969
chrX:39870170-39870321	X	39870171	39870321	ENSG00000183337	protein_coding	ENST00000937660	40079303	209057.000000	proximity ENSG00000183337:39079303-40575969
chrX:39870345-39870496	X	39870346	39870496	ENSG00000183337	protein_coding	ENST00000937660	40079303	208882.000000	proximity ENSG00000183337:39079303-40575969
chrX:39874585-39874736	X	39874586	39874736	ENSG00000183337	protein_coding	ENST00000937660	40079303	204642.000000	proximity ENSG00000183337:39079303-40575969
chrX:39891825-39891976	X	39891826	39891976	ENSG00000183337	protein_coding	ENST00000937660	40079303	187402.000000	proximity ENSG00000183337:39079303-40575969
chrX:39891985-39892136	X	39891986	39892136	ENSG00000183337	protein_coding	ENST00000937660	40079303	187242.000000	proximity ENSG00000183337:39079303-40575969
chrX:39894765-39894916	X	39894766	39894916	ENSG00000183337	protein_coding	ENST00000937660	40079303	184462.000000	proximity ENSG00000183337:39079303-40575969
chrX:39895905-39896056	X	39895906	39896056	ENSG00000183337	protein_coding	ENST00000937660	40079303	183322.000000	proximity ENSG00000183337:39079303-40575969
chrX:39897065-39897216	X	39897066	39897216	ENSG00000183337	protein_coding	ENST00000937660	40079303	182162.000000	proximity ENSG00000183337:39079303-40575969
chrX:39897345-39897496	X	39897346	39897496	ENSG00000183337	protein_coding	ENST00000937660	40079303	181882.000000	proximity ENSG00000183337:39079303-40575969
chrX:39897625-39897776	X	39897626	39897776	ENSG00000183337	protein_coding	ENST00000937660	40079303	181602.000000	proximity ENSG00000183337:39079303-40575969
chrX:39899965-39900116	X	39899966	39900116	ENSG00000183337	protein_coding	ENST00000937660	40079303	179262.000000	proximity ENSG00000183337:39079303-40575969
chrX:39900270-39900421	X	39900271	39900421	ENSG00000183337	protein_coding	ENST00000937660	40079303	178957.000000	proximity ENSG00000183337:39079303-40575969
chrX:39903485-39903636	X	39903486	39903636	ENSG00000183337	protein_coding	ENST00000937660	40079303	175742.000000	proximity ENSG00000183337:39079303-40575969
chrX:39904045-39904196	X	39904046	39904196	ENSG00000183337	protein_coding	ENST00000937660	40079303	175182.000000	proximity ENSG00000183337:39079303-40575969
chrX:39905485-39905636	X	39905486	39905636	ENSG00000183337	protein_coding	ENST00000937660	40079303	173742.000000	proximity ENSG00000183337:39079303-40575969
chrX:39905725-39905876	X	39905726	39905876	ENSG00000183337	protein_coding	ENST00000937660	40079303	173502.000000	proximity ENSG00000183337:39079303-40575969
chrX:39908205-39908356	X	39908206	39908356	ENSG00000183337	protein_coding	ENST00000937660	40079303	171022.000000	proximity ENSG00000183337:39079303-40575969
chrX:39908405-39908556	X	39908406	39908556	ENSG00000183337	protein_coding	ENST00000937660	40079303	170822.000000	proximity ENSG00000183337:39079303-40575969
chrX:39909025-39909176	X	39909026	39909176	ENSG00000183337	protein_coding	ENST00000937660	40079303	170202.000000	proximity ENSG00000183337:39079303-40575969
chrX:39935690-39935841	X	39935691	39935841	ENSG00000183337	protein_coding	ENST00000937660	40079303	143537.000000	proximity ENSG00000183337:39079303-40575969
chrX:39941625-39941776	X	39941626	39941776	ENSG00000183337	protein_coding	ENST00000937660	40079303	137602.000000	proximity ENSG00000183337:39079303-40575969
chrX:39946985-39947136	X	39946986	39947136	ENSG00000183337	protein_coding	ENST00000937660	40079303	132242.000000	proximity ENSG00000183337:39079303-40575969
chrX:39950145-39950296	X	39950146	39950296	ENSG00000183337	protein_coding	ENST00000937660	40079303	129082.000000	proximity ENSG00000183337:39079303-40575969
chrX:39953985-39954136	X	39953986	39954136	ENSG00000183337	protein_coding	ENST00000937660	40079303	125242.000000	proximity ENSG00000183337:39079303-40575969
chrX:39955770-39955921	X	39955771	39955921	ENSG00000183337	protein_coding	ENST00000937660	40079303	123457.000000	proximity ENSG00000183337:39079303-40575969
chrX:39958285-39958436	X	39958286	39958436	ENSG00000183337	protein_coding	ENST00000937660	40079303	120942.000000	proximity ENSG00000183337:39079303-40575969
chrX:39969445-39969596	X	39969446	39969596	ENSG00000183337	protein_coding	ENST00000937660	40079303	109782.000000	proximity ENSG00000183337:39079303-40575969
chrX:39972330-39972481	X	39972331	39972481	ENSG00000183337	protein_coding	ENST00000937660	40079303	106897.000000	proximity ENSG00000183337:39079303-40575969
chrX:39972585-39972736	X	39972586	39972736	ENSG00000183337	protein_coding	ENST00000937660	40079303	106642.000000	proximity ENSG00000183337:39079303-40575969
chrX:39975525-39975676	X	39975526	39975676	ENSG00000183337	protein_coding	ENST00000937660	40079303	103702.000000	proximity ENSG00000183337:39079303-40575969
chrX:39975685-39975836	X	39975686	39975836	ENSG00000183337	protein_coding	ENST00000937660	40079303	103542.000000	proximity ENSG00000183337:39079303-40575969
chrX:39983785-39983936	X	39983786	39983936	ENSG00000183337	protein_coding	ENST00000937660	40079303	95442.000000	proximity ENSG00000183337:39079303-40575969
chrX:39984205-39984356	X	39984206	39984356	ENSG00000183337	protein_coding	ENST00000937660	40079303	95022.000000	proximity ENSG00000183337:39079303-40575969
chrX:39984425-39984576	X	39984426	39984576	ENSG00000183337	protein_coding	ENST00000937660	40079303	94802.000000	proximity ENSG00000183337:39079303-40575969
chrX:40006226-40006377	X	40006227	40006377	ENSG00000183337	protein_coding	ENST00000937660	40079303	73001.000000	proximity ENSG00000183337:39079303-40575969
chrX:40008746-40008897	X	40008747	40008897	ENSG00000183337	protein_coding	ENST00000937660	40079303	70481.000000	proximity ENSG00000183337:39079303-40575969
chrX:40010646-40010797	X	40010647	40010797	ENSG00000183337	protein_coding	ENST00000937660	40079303	68581.000000	proximity ENSG00000183337:39079303-40575969
chrX:40012666-40012817	X	40012667	40012817	ENSG00000183337	protein_coding	ENST00000937660	40079303	66561.000000	proximity ENSG00000183337:39079303-40575969
chrX:40012846-40012997	X	40012847	40012997	ENSG00000183337	protein_coding	ENST00000937660	40079303	66381.000000	proximity ENSG00000183337:39079303-40575969
chrX:40054946-40055097	X	40054947	40055097	ENSG00000183337	protein_coding	ENST00000937660	40079303	24281.000000	proximity ENSG00000183337:39079303-40575969
chrX:40068146-40068297	X	40068147	40068297	ENSG00000183337	protein_coding	ENST00000937660	40079303	11081.000000	proximity ENSG00000183337:39079303-40575969
chrX:40082931-40083082	X	40082932	40083082	ENSG00000183337	protein_coding	ENST00000937660	40079303	3704.000000	proximity ENSG00000183337:39079303-40575969
chrX:40085071-40085222	X	40085072	40085222	ENSG00000182220	protein_coding	ENST00000636580	40580970	495823.000000	proximity ENSG00000182220:40084304-40618427
chrX:40085071-40085222	X	40085072	40085222	ENSG00000183337	protein_coding	ENST00000937660	40079303	5844.000000	proximity ENSG00000183337:39079303-40575969
chrX:40085326-40085477	X	40085327	40085477	ENSG00000182220	protein_coding	ENST00000636580	40580970	495568.000000	proximity ENSG00000182220:40084304-40618427
chrX:40085326-40085477	X	40085327	40085477	ENSG00000183337	protein_coding	ENST00000937660	40079303	6099.000000	proximity ENSG00000183337:39079303-40575969
chrX:40086566-40086717	X	40086567	40086717	ENSG00000182220	protein_coding	ENST00000636580	40580970	494328.000000	proximity ENSG00000182220:40084304-40618427
chrX:40086566-40086717	X	40086567	40086717	ENSG00000183337	protein_coding	ENST00000937660	40079303	7339.000000	proximity ENSG00000183337:39079303-40575969
chrX:40086751-40086902	X	40086752	40086902	ENSG00000182220	protein_coding	ENST00000636580	40580970	494143.000000	proximity ENSG00000182220:40084304-40618427
chrX:40086751-40086902	X	40086752	40086902	ENSG00000183337	protein_coding	ENST00000937660	40079303	7524.000000	proximity ENSG00000183337:39079303-40575969
chrX:40087866-40088017	X	40087867	40088017	ENSG00000182220	protein_coding	ENST00000636580	40580970	493028.000000	proximity ENSG00000182220:40084304-40618427
chrX:40087866-40088017	X	40087867	40088017	ENSG00000183337	protein_coding	ENST00000937660	40079303	8639.000000	proximity ENSG00000183337:39079303-40575969
chrX:40094771-40094922	X	40094772	40094922	ENSG00000182220	protein_coding	ENST00000636580	40580970	486123.000000	proximity ENSG00000182220:40084304-40618427
chrX:40094771-40094922	X	40094772	40094922	ENSG00000183337	protein_coding	ENST00000937660	40079303	15544.000000	proximity ENSG00000183337:39079303-40575969
chrX:40096126-40096277	X	40096127	40096277	ENSG00000182220	protein_coding	ENST00000636580	40580970	484768.000000	proximity ENSG00000182220:40084304-40618427
chrX:40096126-40096277	X	40096127	40096277	ENSG00000183337	protein_coding	ENST00000937660	40079303	16899.000000	proximity ENSG00000183337:39079303-40575969
chrX:40096766-40096917	X	40096767	40096917	ENSG00000182220	protein_coding	ENST00000636580	40580970	484128.000000	proximity ENSG00000182220:40084304-40618427
chrX:40096766-40096917	X	40096767	40096917	ENSG00000183337	protein_coding	ENST00000937660	40079303	17539.000000	proximity ENSG00000183337:39079303-40575969
chrX:40099306-40099457	X	40099307	40099457	ENSG00000182220	protein_coding	ENST00000636580	40580970	481588.000000	proximity ENSG00000182220:40084304-40618427
chrX:40099306-40099457	X	40099307	40099457	ENSG00000183337	protein_coding	ENST00000937660	40079303	20079.000000	proximity ENSG00000183337:39079303-40575969
chrX:40099686-40099837	X	40099687	40099837	ENSG00000182220	protein_coding	ENST00000636580	40580970	481208.000000	proximity ENSG00000182220:40084304-40618427
chrX:40099686-40099837	X	40099687	40099837	ENSG00000183337	protein_coding	ENST00000937660	40079303	20459.000000	proximity ENSG00000183337:39079303-40575969
chrX:40100206-40100357	X	40100207	40100357	ENSG00000182220	protein_coding	ENST00000636580	40580970	480688.000000	proximity ENSG00000182220:40084304-40618427
chrX:40100206-40100357	X	40100207	40100357	ENSG00000183337	protein_coding	ENST00000937660	40079303	20979.000000	proximity ENSG00000183337:39079303-40575969
chrX:40100426-40100577	X	40100427	40100577	ENSG00000182220	protein_coding	ENST00000636580	40580970	480468.000000	proximity ENSG00000182220:40084304-40618427
chrX:40100426-40100577	X	40100427	40100577	ENSG00000183337	protein_coding	ENST00000937660	40079303	21199.000000	proximity ENSG00000183337:39079303-40575969
chrX:40105306-40105457	X	40105307	40105457	ENSG00000182220	protein_coding	ENST00000636580	40580970	475588.000000	proximity ENSG00000182220:40084304-40618427
chrX:40105306-40105457	X	40105307	40105457	ENSG00000183337	protein_coding	ENST00000937660	40079303	26079.000000	proximity ENSG00000183337:39079303-40575969
chrX:40106146-40106297	X	40106147	40106297	ENSG00000182220	protein_coding	ENST00000636580	40580970	474748.000000	proximity ENSG00000182220:40084304-40618427
chrX:40106146-40106297	X	40106147	40106297	ENSG00000183337	protein_coding	ENST00000937660	40079303	26919.000000	proximity ENSG00000183337:39079303-40575969
chrX:40106751-40106902	X	40106752	40106902	ENSG00000182220	protein_coding	ENST00000636580	40580970	474143.000000	proximity ENSG00000182220:40084304-40618427
chrX:40106751-40106902	X	40106752	40106902	ENSG00000183337	protein_coding	ENST00000937660	40079303	27524.000000	proximity ENSG00000183337:39079303-40575969
chrX:40106931-40107082	X	40106932	40107082	ENSG00000182220	protein_coding	ENST00000636580	40580970	473963.000000	proximity ENSG00000182220:40084304-40618427
chrX:40106931-40107082	X	40106932	40107082	ENSG00000183337	protein_coding	ENST00000937660	40079303	27704.000000	proximity ENSG00000183337:39079303-40575969
chrX:40107326-40107477	X	40107327	40107477	ENSG00000182220	protein_coding	ENST00000636580	40580970	473568.000000	proximity ENSG00000182220:40084304-40618427
chrX:40107326-40107477	X	40107327	40107477	ENSG00000183337	protein_coding	ENST00000937660	40079303	28099.000000	proximity ENSG00000183337:39079303-40575969
chrX:40107506-40107657	X	40107507	40107657	ENSG00000182220	protein_coding	ENST00000636580	40580970	473388.000000	proximity ENSG00000182220:40084304-40618427
chrX:40107506-40107657	X	40107507	40107657	ENSG00000183337	protein_coding	ENST00000937660	40079303	28279.000000	proximity ENSG00000183337:39079303-40575969
chrX:40107871-40108022	X	40107872	40108022	ENSG00000182220	protein_coding	ENST00000636580	40580970	473023.000000	proximity ENSG00000182220:40084304-40618427
chrX:40107871-40108022	X	40107872	40108022	ENSG00000183337	protein_coding	ENST00000937660	40079303	28644.000000	proximity ENSG00000183337:39079303-40575969
chrX:40108346-40108497	X	40108347	40108497	ENSG00000182220	protein_coding	ENST00000636580	40580970	472548.000000	proximity ENSG00000182220:40084304-40618427
chrX:40108346-40108497	X	40108347	40108497	ENSG00000183337	protein_coding	ENST00000937660	40079303	29119.000000	proximity ENSG00000183337:39079303-40575969
chrX:40108611-40108762	X	40108612	40108762	ENSG00000182220	protein_coding	ENST00000636580	40580970	472283.000000	proximity ENSG00000182220:40084304-40618427
chrX:40108611-40108762	X	40108612	40108762	ENSG00000183337	protein_coding	ENST00000937660	40079303	29384.000000	proximity ENSG00000183337:39079303-40575969
chrX:40108851-40109002	X	40108852	40109002	ENSG00000182220	protein_coding	ENST00000636580	40580970	472043.000000	proximity ENSG00000182220:40084304-40618427
chrX:40108851-40109002	X	40108852	40109002	ENSG00000183337	protein_coding	ENST00000937660	40079303	29624.000000	proximity ENSG00000183337:39079303-40575969
chrX:40110466-40110617	X	40110467	40110617	ENSG00000182220	protein_coding	ENST00000636580	40580970	470428.000000	proximity ENSG00000182220:40084304-40618427
chrX:40110466-40110617	X	40110467	40110617	ENSG00000183337	protein_coding	ENST00000937660	40079303	31239.000000	proximity ENSG00000183337:39079303-40575969
chrX:40121306-40121457	X	40121307	40121457	ENSG00000182220	protein_coding	ENST00000636580	40580970	459588.000000	proximity ENSG00000182220:40084304-40618427
chrX:40121306-40121457	X	40121307	40121457	ENSG00000183337	protein_coding	ENST00000937660	40079303	42079.000000	proximity ENSG00000183337:39079303-40575969
chrX:40127051-40127202	X	40127052	40127202	ENSG00000182220	protein_coding	ENST00000636580	40580970	453843.000000	proximity ENSG00000182220:40084304-40618427
chrX:40127051-40127202	X	40127052	40127202	ENSG00000183337	protein_coding	ENST00000937660	40079303	47824.000000	proximity ENSG00000183337:39079303-40575969
chrX:40127226-40127377	X	40127227	40127377	ENSG00000182220	protein_coding	ENST00000636580	40580970	453668.000000	proximity ENSG00000182220:40084304-40618427
chrX:40127226-40127377	X	40127227	40127377	ENSG00000183337	protein_coding	ENST00000937660	40079303	47999.000000	proximity ENSG00000183337:39079303-40575969
chrX:40130386-40130537	X	40130387	40130537	ENSG00000182220	protein_coding	ENST00000636580	40580970	450508.000000	proximity ENSG00000182220:40084304-40618427
chrX:40130386-40130537	X	40130387	40130537	ENSG00000183337	protein_coding	ENST00000937660	40079303	51159.000000	proximity ENSG00000183337:39079303-40575969
chrX:40132531-40132682	X	40132532	40132682	ENSG00000182220	protein_coding	ENST00000636580	40580970	448363.000000	proximity ENSG00000182220:40084304-40618427
chrX:40132531-40132682	X	40132532	40132682	ENSG00000183337	protein_coding	ENST00000937660	40079303	53304.000000	proximity ENSG00000183337:39079303-40575969
chrX:40132826-40132977	X	40132827	40132977	ENSG00000182220	protein_coding	ENST00000636580	40580970	448068.000000	proximity ENSG00000182220:40084304-40618427
chrX:40132826-40132977	X	40132827	40132977	ENSG00000183337	protein_coding	ENST00000937660	40079303	53599.000000	proximity ENSG00000183337:39079303-40575969
chrX:40140786-40140937	X	40140787	40140937	ENSG00000182220	protein_coding	ENST00000636580	40580970	440108.000000	proximity ENSG00000182220:40084304-40618427
chrX:40140786-40140937	X	40140787	40140937	ENSG00000183337	protein_coding	ENST00000937660	40079303	61559.000000	proximity ENSG00000183337:39079303-40575969
chrX:40141266-40141417	X	40141267	40141417	ENSG00000182220	protein_coding	ENST00000636580	40580970	439628.000000	proximity ENSG00000182220:40084304-40618427
chrX:40141266-40141417	X	40141267	40141417	ENSG00000183337	protein_coding	ENST00000937660	40079303	62039.000000	proximity ENSG00000183337:39079303-40575969
chrX:40145211-40145362	X	40145212	40145362	ENSG00000182220	protein_coding	ENST00000636580	40580970	435683.000000	proximity ENSG00000182220:40084304-40618427
chrX:40145211-40145362	X	40145212	40145362	ENSG00000183337	protein_coding	ENST00000937660	40079303	65984.000000	proximity ENSG00000183337:39079303-40575969
chrX:40145451-40145602	X	40145452	40145602	ENSG00000182220	protein_coding	ENST00000636580	40580970	435443.000000	proximity ENSG00000182220:40084304-40618427
chrX:40145451-40145602	X	40145452	40145602	ENSG00000183337	protein_coding	ENST00000937660	40079303	66224.000000	proximity ENSG00000183337:39079303-40575969
chrX:40148906-40149057	X	40148907	40149057	ENSG00000182220	protein_coding	ENST00000636580	40580970	431988.000000	proximity ENSG00000182220:40084304-40618427
chrX:40148906-40149057	X	40148907	40149057	ENSG00000183337	protein_coding	ENST00000937660	40079303	69679.000000	proximity ENSG00000183337:39079303-40575969
chrX:40149146-40149297	X	40149147	40149297	ENSG00000182220	protein_coding	ENST00000636580	40580970	431748.000000	proximity ENSG00000182220:40084304-40618427
chrX:40149146-40149297	X	40149147	40149297	ENSG00000183337	protein_coding	ENST00000937660	40079303	69919.000000	proximity ENSG00000183337:39079303-40575969
chrX:40150586-40150737	X	40150587	40150737	ENSG00000182220	protein_coding	ENST00000636580	40580970	430308.000000	proximity ENSG00000182220:40084304-40618427
chrX:40150586-40150737	X	40150587	40150737	ENSG00000183337	protein_coding	ENST00000937660	40079303	71359.000000	proximity ENSG00000183337:39079303-40575969
chrX:40152466-40152617	X	40152467	40152617	ENSG00000182220	protein_coding	ENST00000636580	40580970	428428.000000	proximity ENSG00000182220:40084304-40618427
chrX:40152466-40152617	X	40152467	40152617	ENSG00000183337	protein_coding	ENST00000937660	40079303	73239.000000	proximity ENSG00000183337:39079303-40575969
chrX:40152766-40152917	X	40152767	40152917	ENSG00000182220	protein_coding	ENST00000636580	40580970	428128.000000	proximity ENSG00000182220:40084304-40618427
chrX:40152766-40152917	X	40152767	40152917	ENSG00000183337	protein_coding	ENST00000937660	40079303	73539.000000	proximity ENSG00000183337:39079303-40575969
chrX:40153826-40153977	X	40153827	40153977	ENSG00000182220	protein_coding	ENST00000636580	40580970	427068.000000	proximity ENSG00000182220:40084304-40618427
chrX:40153826-40153977	X	40153827	40153977	ENSG00000183337	protein_coding	ENST00000937660	40079303	74599.000000	proximity ENSG00000183337:39079303-40575969
chrX:40154726-40154877	X	40154727	40154877	ENSG00000182220	protein_coding	ENST00000636580	40580970	426168.000000	proximity ENSG00000182220:40084304-40618427
chrX:40154726-40154877	X	40154727	40154877	ENSG00000183337	protein_coding	ENST00000937660	40079303	75499.000000	proximity ENSG00000183337:39079303-40575969
chrX:40155431-40155582	X	40155432	40155582	ENSG00000182220	protein_coding	ENST00000636580	40580970	425463.000000	proximity ENSG00000182220:40084304-40618427
chrX:40155431-40155582	X	40155432	40155582	ENSG00000183337	protein_coding	ENST00000937660	40079303	76204.000000	proximity ENSG00000183337:39079303-40575969
chrX:40155591-40155742	X	40155592	40155742	ENSG00000182220	protein_coding	ENST00000636580	40580970	425303.000000	proximity ENSG00000182220:40084304-40618427
chrX:40155591-40155742	X	40155592	40155742	ENSG00000183337	protein_coding	ENST00000937660	40079303	76364.000000	proximity ENSG00000183337:39079303-40575969
chrX:40158526-40158677	X	40158527	40158677	ENSG00000182220	protein_coding	ENST00000636580	40580970	422368.000000	proximity ENSG00000182220:40084304-40618427
chrX:40158526-40158677	X	40158527	40158677	ENSG00000183337	protein_coding	ENST00000937660	40079303	79299.000000	proximity ENSG00000183337:39079303-40575969
chrX:40166706-40166857	X	40166707	40166857	ENSG00000182220	protein_coding	ENST00000636580	40580970	414188.000000	proximity ENSG00000182220:40084304-40618427
chrX:40166706-40166857	X	40166707	40166857	ENSG00000183337	protein_coding	ENST00000937660	40079303	87479.000000	proximity ENSG00000183337:39079303-40575969
chrX:40166931-40167082	X	40166932	40167082	ENSG00000182220	protein_coding	ENST00000636580	40580970	413963.000000	proximity ENSG00000182220:40084304-40618427
chrX:40166931-40167082	X	40166932	40167082	ENSG00000183337	protein_coding	ENST00000937660	40079303	87704.000000	proximity ENSG00000183337:39079303-40575969
chrX:40169266-40169417	X	40169267	40169417	ENSG00000182220	protein_coding	ENST00000636580	40580970	411628.000000	proximity ENSG00000182220:40084304-40618427
chrX:40169266-40169417	X	40169267	40169417	ENSG00000183337	protein_coding	ENST00000937660	40079303	90039.000000	proximity ENSG00000183337:39079303-40575969
chrX:40169426-40169577	X	40169427	40169577	ENSG00000182220	protein_coding	ENST00000636580	40580970	411468.000000	proximity ENSG00000182220:40084304-40618427
chrX:40169426-40169577	X	40169427	40169577	ENSG00000183337	protein_coding	ENST00000937660	40079303	90199.000000	proximity ENSG00000183337:39079303-40575969
chrX:40169606-40169757	X	40169607	40169757	ENSG00000182220	protein_coding	ENST00000636580	40580970	411288.000000	proximity ENSG00000182220:40084304-40618427
chrX:40169606-40169757	X	40169607	40169757	ENSG00000183337	protein_coding	ENST00000937660	40079303	90379.000000	proximity ENSG00000183337:39079303-40575969
chrX:40169806-40169957	X	40169807	40169957	ENSG00000182220	protein_coding	ENST00000636580	40580970	411088.000000	proximity ENSG00000182220:40084304-40618427
chrX:40169806-40169957	X	40169807	40169957	ENSG00000183337	protein_coding	ENST00000937660	40079303	90579.000000	proximity ENSG00000183337:39079303-40575969
chrX:40169966-40170117	X	40169967	40170117	ENSG00000182220	protein_coding	ENST00000636580	40580970	410928.000000	proximity ENSG00000182220:40084304-40618427
chrX:40169966-40170117	X	40169967	40170117	ENSG00000183337	protein_coding	ENST00000937660	40079303	90739.000000	proximity ENSG00000183337:39079303-40575969
chrX:40170146-40170297	X	40170147	40170297	ENSG00000182220	protein_coding	ENST00000636580	40580970	410748.000000	proximity ENSG00000182220:40084304-40618427
chrX:40170146-40170297	X	40170147	40170297	ENSG00000183337	protein_coding	ENST00000937660	40079303	90919.000000	proximity ENSG00000183337:39079303-40575969
chrX:40170906-40171057	X	40170907	40171057	ENSG00000182220	protein_coding	ENST00000636580	40580970	409988.000000	proximity ENSG00000182220:40084304-40618427
chrX:40170906-40171057	X	40170907	40171057	ENSG00000183337	protein_coding	ENST00000937660	40079303	91679.000000	proximity ENSG00000183337:39079303-40575969
chrX:40173846-40173997	X	40173847	40173997	ENSG00000182220	protein_coding	ENST00000636580	40580970	407048.000000	proximity ENSG00000182220:40084304-40618427
chrX:40173846-40173997	X	40173847	40173997	ENSG00000183337	protein_coding	ENST00000937660	40079303	94619.000000	proximity ENSG00000183337:39079303-40575969
chrX:40174586-40174737	X	40174587	40174737	ENSG00000182220	protein_coding	ENST00000636580	40580970	406308.000000	proximity ENSG00000182220:40084304-40618427
chrX:40174586-40174737	X	40174587	40174737	ENSG00000183337	protein_coding	ENST00000937660	40079303	95359.000000	proximity ENSG00000183337:39079303-40575969
chrX:40174886-40175037	X	40174887	40175037	ENSG00000182220	protein_coding	ENST00000636580	40580970	406008.000000	proximity ENSG00000182220:40084304-40618427
chrX:40174886-40175037	X	40174887	40175037	ENSG00000183337	protein_coding	ENST00000937660	40079303	95659.000000	proximity ENSG00000183337:39079303-40575969
chrX:40175506-40175657	X	40175507	40175657	ENSG00000182220	protein_coding	ENST00000636580	40580970	405388.000000	proximity ENSG00000182220:40084304-40618427
chrX:40175506-40175657	X	40175507	40175657	ENSG00000183337	protein_coding	ENST00000937660	40079303	96279.000000	proximity ENSG00000183337:39079303-40575969
chrX:40175686-40175837	X	40175687	40175837	ENSG00000182220	protein_coding	ENST00000636580	40580970	405208.000000	proximity ENSG00000182220:40084304-40618427
chrX:40175686-40175837	X	40175687	40175837	ENSG00000183337	protein_coding	ENST00000937660	40079303	96459.000000	proximity ENSG00000183337:39079303-40575969
chrX:40179426-40179577	X	40179427	40179577	ENSG00000182220	protein_coding	ENST00000636580	40580970	401468.000000	proximity ENSG00000182220:40084304-40618427
chrX:40179426-40179577	X	40179427	40179577	ENSG00000183337	protein_coding	ENST00000937660	40079303	100199.000000	proximity ENSG00000183337:39079303-40575969
chrX:40189126-40189277	X	40189127	40189277	ENSG00000182220	protein_coding	ENST00000636580	40580970	391768.000000	proximity ENSG00000182220:40084304-40618427
chrX:40189126-40189277	X	40189127	40189277	ENSG00000183337	protein_coding	ENST00000937660	40079303	109899.000000	proximity ENSG00000183337:39079303-40575969
chrX:40199766-40199917	X	40199767	40199917	ENSG00000182220	protein_coding	ENST00000636580	40580970	381128.000000	proximity ENSG00000182220:40084304-40618427
chrX:40199766-40199917	X	40199767	40199917	ENSG00000183337	protein_coding	ENST00000937660	40079303	120539.000000	proximity ENSG00000183337:39079303-40575969
chrX:40201626-40201777	X	40201627	40201777	ENSG00000182220	protein_coding	ENST00000636580	40580970	379268.000000	proximity ENSG00000182220:40084304-40618427
chrX:40201626-40201777	X	40201627	40201777	ENSG00000183337	protein_coding	ENST00000937660	40079303	122399.000000	proximity ENSG00000183337:39079303-40575969
chrX:40202586-40202737	X	40202587	40202737	ENSG00000182220	protein_coding	ENST00000636580	40580970	378308.000000	proximity ENSG00000182220:40084304-40618427
chrX:40202586-40202737	X	40202587	40202737	ENSG00000183337	protein_coding	ENST00000937660	40079303	123359.000000	proximity ENSG00000183337:39079303-40575969
chrX:40207766-40207917	X	40207767	40207917	ENSG00000182220	protein_coding	ENST00000636580	40580970	373128.000000	proximity ENSG00000182220:40084304-40618427
chrX:40207766-40207917	X	40207767	40207917	ENSG00000183337	protein_coding	ENST00000937660	40079303	128539.000000	proximity ENSG00000183337:39079303-40575969
chrX:40210111-40210262	X	40210112	40210262	ENSG00000182220	protein_coding	ENST00000636580	40580970	370783.000000	proximity ENSG00000182220:40084304-40618427
chrX:40210111-40210262	X	40210112	40210262	ENSG00000183337	protein_coding	ENST00000937660	40079303	130884.000000	proximity ENSG00000183337:39079303-40575969
chrX:40245006-40245157	X	40245007	40245157	ENSG00000182220	protein_coding	ENST00000636580	40580970	335888.000000	proximity ENSG00000182220:40084304-40618427
chrX:40245006-40245157	X	40245007	40245157	ENSG00000183337	protein_coding	ENST00000937660	40079303	165779.000000	proximity ENSG00000183337:39079303-40575969
chrX:40245186-40245337	X	40245187	40245337	ENSG00000182220	protein_coding	ENST00000636580	40580970	335708.000000	proximity ENSG00000182220:40084304-40618427
chrX:40245186-40245337	X	40245187	40245337	ENSG00000183337	protein_coding	ENST00000937660	40079303	165959.000000	proximity ENSG00000183337:39079303-40575969
chrX:40245546-40245697	X	40245547	40245697	ENSG00000182220	protein_coding	ENST00000636580	40580970	335348.000000	proximity ENSG00000182220:40084304-40618427
chrX:40245546-40245697	X	40245547	40245697	ENSG00000183337	protein_coding	ENST00000937660	40079303	166319.000000	proximity ENSG00000183337:39079303-40575969
chrX:40245846-40245997	X	40245847	40245997	ENSG00000182220	protein_coding	ENST00000636580	40580970	335048.000000	proximity ENSG00000182220:40084304-40618427
chrX:40245846-40245997	X	40245847	40245997	ENSG00000183337	protein_coding	ENST00000937660	40079303	166619.000000	proximity ENSG00000183337:39079303-40575969
chrX:40260286-40260437	X	40260287	40260437	ENSG00000182220	protein_coding	ENST00000636580	40580970	320608.000000	proximity ENSG00000182220:40084304-40618427
chrX:40260286-40260437	X	40260287	40260437	ENSG00000183337	protein_coding	ENST00000937660	40079303	181059.000000	proximity ENSG00000183337:39079303-40575969
chrX:40262266-40262417	X	40262267	40262417	ENSG00000182220	protein_coding	ENST00000636580	40580970	318628.000000	proximity ENSG00000182220:40084304-40618427
chrX:40262266-40262417	X	40262267	40262417	ENSG00000183337	protein_coding	ENST00000937660	40079303	183039.000000	proximity ENSG00000183337:39079303-40575969
chrX:40262726-40262877	X	40262727	40262877	ENSG00000182220	protein_coding	ENST00000636580	40580970	318168.000000	proximity ENSG00000182220:40084304-40618427
chrX:40262726-40262877	X	40262727	40262877	ENSG00000183337	protein_coding	ENST00000937660	40079303	183499.000000	proximity ENSG00000183337:39079303-40575969
chrX:40263026-40263177	X	40263027	40263177	ENSG00000182220	protein_coding	ENST00000636580	40580970	317868.000000	proximity ENSG00000182220:40084304-40618427
chrX:40263026-40263177	X	40263027	40263177	ENSG00000183337	protein_coding	ENST00000937660	40079303	183799.000000	proximity ENSG00000183337:39079303-40575969
chrX:40263271-40263422	X	40263272	40263422	ENSG00000182220	protein_coding	ENST00000636580	40580970	317623.000000	proximity ENSG00000182220:40084304-40618427
chrX:40263271-40263422	X	40263272	40263422	ENSG00000183337	protein_coding	ENST00000937660	40079303	184044.000000	proximity ENSG00000183337:39079303-40575969
chrX:40267771-40267922	X	40267772	40267922	ENSG00000182220	protein_coding	ENST00000636580	40580970	313123.000000	proximity ENSG00000182220:40084304-40618427
chrX:40267771-40267922	X	40267772	40267922	ENSG00000183337	protein_coding	ENST00000937660	40079303	188544.000000	proximity ENSG00000183337:39079303-40575969
chrX:40268246-40268397	X	40268247	40268397	ENSG00000182220	protein_coding	ENST00000636580	40580970	312648.000000	proximity ENSG00000182220:40084304-40618427
chrX:40268246-40268397	X	40268247	40268397	ENSG00000183337	protein_coding	ENST00000937660	40079303	189019.000000	proximity ENSG00000183337:39079303-40575969
chrX:40273271-40273422	X	40273272	40273422	ENSG00000182220	protein_coding	ENST00000636580	40580970	307623.000000	proximity ENSG00000182220:40084304-40618427
chrX:40273271-40273422	X	40273272	40273422	ENSG00000183337	protein_coding	ENST00000937660	40079303	194044.000000	proximity ENSG00000183337:39079303-40575969
chrX:40273466-40273617	X	40273467	40273617	ENSG00000182220	protein_coding	ENST00000636580	40580970	307428.000000	proximity ENSG00000182220:40084304-40618427
chrX:40273466-40273617	X	40273467	40273617	ENSG00000183337	protein_coding	ENST00000937660	40079303	194239.000000	proximity ENSG00000183337:39079303-40575969
chrX:40278986-40279137	X	40278987	40279137	ENSG00000182220	protein_coding	ENST00000636580	40580970	301908.000000	proximity ENSG00000182220:40084304-40618427
chrX:40278986-40279137	X	40278987	40279137	ENSG00000183337	protein_coding	ENST00000937660	40079303	199759.000000	proximity ENSG00000183337:39079303-40575969
chrX:40283066-40283217	X	40283067	40283217	ENSG00000182220	protein_coding	ENST00000636580	40580970	297828.000000	proximity ENSG00000182220:40084304-40618427
chrX:40283066-40283217	X	40283067	40283217	ENSG00000183337	protein_coding	ENST00000937660	40079303	203839.000000	proximity ENSG00000183337:39079303-40575969
chrX:40299286-40299437	X	40299287	40299437	ENSG00000182220	protein_coding	ENST00000636580	40580970	281608.000000	proximity ENSG00000182220:40084304-40618427
chrX:40299286-40299437	X	40299287	40299437	ENSG00000183337	protein_coding	ENST00000937660	40079303	220059.000000	proximity ENSG00000183337:39079303-40575969
chrX:40314206-40314357	X	40314207	40314357	ENSG00000182220	protein_coding	ENST00000636580	40580970	266688.000000	proximity ENSG00000182220:40084304-40618427
chrX:40314206-40314357	X	40314207	40314357	ENSG00000183337	protein_coding	ENST00000937660	40079303	234979.000000	proximity ENSG00000183337:39079303-40575969
chrX:40403267-40403418	X	40403268	40403418	ENSG00000182220	protein_coding	ENST00000636580	40580970	177627.000000	proximity ENSG00000182220:40084304-40618427
chrX:40403267-40403418	X	40403268	40403418	ENSG00000183337	protein_coding	ENST00000937660	40079303	324040.000000	proximity ENSG00000183337:39079303-40575969
chrX:40411407-40411558	X	40411408	40411558	ENSG00000182220	protein_coding	ENST00000636580	40580970	169487.000000	proximity ENSG00000182220:40084304-40618427
chrX:40411407-40411558	X	40411408	40411558	ENSG00000183337	protein_coding	ENST00000937660	40079303	332180.000000	proximity ENSG00000183337:39079303-40575969
chrX:40418527-40418678	X	40418528	40418678	ENSG00000182220	protein_coding	ENST00000636580	40580970	162367.000000	proximity ENSG00000182220:40084304-40618427
chrX:40418527-40418678	X	40418528	40418678	ENSG00000183337	protein_coding	ENST00000937660	40079303	339300.000000	proximity ENSG00000183337:39079303-40575969
chrX:40418907-40419058	X	40418908	40419058	ENSG00000182220	protein_coding	ENST00000636580	40580970	161987.000000	proximity ENSG00000182220:40084304-40618427
chrX:40418907-40419058	X	40418908	40419058	ENSG00000183337	protein_coding	ENST00000937660	40079303	339680.000000	proximity ENSG00000183337:39079303-40575969
chrX:40420947-40421098	X	40420948	40421098	ENSG00000182220	protein_coding	ENST00000636580	40580970	159947.000000	proximity ENSG00000182220:40084304-40618427
chrX:40420947-40421098	X	40420948	40421098	ENSG00000183337	protein_coding	ENST00000937660	40079303	341720.000000	proximity ENSG00000183337:39079303-40575969
chrX:40423287-40423438	X	40423288	40423438	ENSG00000182220	protein_coding	ENST00000636580	40580970	157607.000000	proximity ENSG00000182220:40084304-40618427
chrX:40423287-40423438	X	40423288	40423438	ENSG00000183337	protein_coding	ENST00000937660	40079303	344060.000000	proximity ENSG00000183337:39079303-40575969
chrX:40423447-40423598	X	40423448	40423598	ENSG00000182220	protein_coding	ENST00000636580	40580970	157447.000000	proximity ENSG00000182220:40084304-40618427
chrX:40423447-40423598	X	40423448	40423598	ENSG00000183337	protein_coding	ENST00000937660	40079303	344220.000000	proximity ENSG00000183337:39079303-40575969
chrX:40435107-40435258	X	40435108	40435258	ENSG00000182220	protein_coding	ENST00000636580	40580970	145787.000000	proximity ENSG00000182220:40084304-40618427
chrX:40435107-40435258	X	40435108	40435258	ENSG00000183337	protein_coding	ENST00000937660	40079303	355880.000000	proximity ENSG00000183337:39079303-40575969
chrX:40468387-40468538	X	40468388	40468538	ENSG00000182220	protein_coding	ENST00000636580	40580970	112507.000000	proximity ENSG00000182220:40084304-40618427
chrX:40468387-40468538	X	40468388	40468538	ENSG00000183337	protein_coding	ENST00000937660	40079303	389160.000000	proximity ENSG00000183337:39079303-40575969
chrX:40470932-40471083	X	40470933	40471083	ENSG00000182220	protein_coding	ENST00000636580	40580970	109962.000000	proximity ENSG00000182220:40084304-40618427
chrX:40470932-40471083	X	40470933	40471083	ENSG00000183337	protein_coding	ENST00000937660	40079303	391705.000000	proximity ENSG00000183337:39079303-40575969
chrX:40471872-40472023	X	40471873	40472023	ENSG00000182220	protein_coding	ENST00000636580	40580970	109022.000000	proximity ENSG00000182220:40084304-40618427
chrX:40471872-40472023	X	40471873	40472023	ENSG00000183337	protein_coding	ENST00000937660	40079303	392645.000000	proximity ENSG00000183337:39079303-40575969
chrX:40472487-40472638	X	40472488	40472638	ENSG00000182220	protein_coding	ENST00000636580	40580970	108407.000000	proximity ENSG00000182220:40084304-40618427
chrX:40472487-40472638	X	40472488	40472638	ENSG00000183337	protein_coding	ENST00000937660	40079303	393260.000000	proximity ENSG00000183337:39079303-40575969
chrX:40474147-40474298	X	40474148	40474298	ENSG00000182220	protein_coding	ENST00000636580	40580970	106747.000000	proximity ENSG00000182220:40084304-40618427
chrX:40474147-40474298	X	40474148	40474298	ENSG00000183337	protein_coding	ENST00000937660	40079303	394920.000000	proximity ENSG00000183337:39079303-40575969
chrX:40474327-40474478	X	40474328	40474478	ENSG00000182220	protein_coding	ENST00000636580	40580970	106567.000000	proximity ENSG00000182220:40084304-40618427
chrX:40474327-40474478	X	40474328	40474478	ENSG00000183337	protein_coding	ENST00000937660	40079303	395100.000000	proximity ENSG00000183337:39079303-40575969
chrX:40496787-40496938	X	40496788	40496938	ENSG00000182220	protein_coding	ENST00000636580	40580970	84107.000000	proximity ENSG00000182220:40084304-40618427
chrX:40496787-40496938	X	40496788	40496938	ENSG00000183337	protein_coding	ENST00000937660	40079303	417560.000000	proximity ENSG00000183337:39079303-40575969
chrX:40496952-40497103	X	40496953	40497103	ENSG00000182220	protein_coding	ENST00000636580	40580970	83942.000000	proximity ENSG00000182220:40084304-40618427
chrX:40496952-40497103	X	40496953	40497103	ENSG00000183337	protein_coding	ENST00000937660	40079303	417725.000000	proximity ENSG00000183337:39079303-40575969
chrX:40504847-40504998	X	40504848	40504998	ENSG00000182220	protein_coding	ENST00000636580	40580970	76047.000000	proximity ENSG00000182220:40084304-40618427
chrX:40504847-40504998	X	40504848	40504998	ENSG00000183337	protein_coding	ENST00000937660	40079303	425620.000000	proximity ENSG00000183337:39079303-40575969
chrX:40505032-40505183	X	40505033	40505183	ENSG00000182220	protein_coding	ENST00000636580	40580970	75862.000000	proximity ENSG00000182220:40084304-40618427
chrX:40505032-40505183	X	40505033	40505183	ENSG00000183337	protein_coding	ENST00000937660	40079303	425805.000000	proximity ENSG00000183337:39079303-40575969
chrX:40505347-40505498	X	40505348	40505498	ENSG00000182220	protein_coding	ENST00000636580	40580970	75547.000000	proximity ENSG00000182220:40084304-40618427
chrX:40505347-40505498	X	40505348	40505498	ENSG00000183337	protein_coding	ENST00000937660	40079303	426120.000000	proximity ENSG00000183337:39079303-40575969
chrX:40508567-40508718	X	40508568	40508718	ENSG00000182220	protein_coding	ENST00000636580	40580970	72327.000000	proximity ENSG00000182220:40084304-40618427
chrX:40508567-40508718	X	40508568	40508718	ENSG00000183337	protein_coding	ENST00000937660	40079303	429340.000000	proximity ENSG00000183337:39079303-40575969
chrX:40514487-40514638	X	40514488	40514638	ENSG00000182220	protein_coding	ENST00000636580	40580970	66407.000000	proximity ENSG00000182220:40084304-40618427
chrX:40514487-40514638	X	40514488	40514638	ENSG00000183337	protein_coding	ENST00000937660	40079303	435260.000000	proximity ENSG00000183337:39079303-40575969
chrX:40539287-40539438	X	40539288	40539438	ENSG00000182220	protein_coding	ENST00000636580	40580970	41607.000000	proximity ENSG00000182220:40084304-40618427
chrX:40539287-40539438	X	40539288	40539438	ENSG00000183337	protein_coding	ENST00000937660	40079303	460060.000000	proximity ENSG00000183337:39079303-40575969
chrX:40539532-40539683	X	40539533	40539683	ENSG00000182220	protein_coding	ENST00000636580	40580970	41362.000000	proximity ENSG00000182220:40084304-40618427
chrX:40539532-40539683	X	40539533	40539683	ENSG00000183337	protein_coding	ENST00000937660	40079303	460305.000000	proximity ENSG00000183337:39079303-40575969
chrX:40544047-40544198	X	40544048	40544198	ENSG00000182220	protein_coding	ENST00000636580	40580970	36847.000000	proximity ENSG00000182220:40084304-40618427
chrX:40544047-40544198	X	40544048	40544198	ENSG00000183337	protein_coding	ENST00000937660	40079303	464820.000000	proximity ENSG00000183337:39079303-40575969
chrX:40544987-40545138	X	40544988	40545138	ENSG00000182220	protein_coding	ENST00000636580	40580970	35907.000000	proximity ENSG00000182220:40084304-40618427
chrX:40544987-40545138	X	40544988	40545138	ENSG00000183337	protein_coding	ENST00000937660	40079303	465760.000000	proximity ENSG00000183337:39079303-40575969
chrX:40552892-40553043	X	40552893	40553043	ENSG00000182220	protein_coding	ENST00000636580	40580970	28002.000000	proximity ENSG00000182220:40084304-40618427
chrX:40552892-40553043	X	40552893	40553043	ENSG00000183337	protein_coding	ENST00000937660	40079303	473665.000000	proximity ENSG00000183337:39079303-40575969
chrX:40573867-40574018	X	40573868	40574018	ENSG00000182220	protein_coding	ENST00000636580	40580970	7027.000000	proximity ENSG00000182220:40084304-40618427
chrX:40573867-40574018	X	40573868	40574018	ENSG00000183337	protein_coding	ENST00000937660	40079303	494640.000000	proximity ENSG00000183337:39079303-40575969
chrX:40575507-40575658	X	40575508	40575658	ENSG00000182220	protein_coding	ENST00000636580	40580970	5387.000000	proximity ENSG00000182220:40084304-40618427
chrX:40575507-40575658	X	40575508	40575658	ENSG00000183337	protein_coding	ENST00000937660	40079303	496280.000000	proximity ENSG00000183337:39079303-40575969
chrX:40644287-40644438	X	40644288	40644438	ENSG00000185753	protein_coding	ENST00000378426	40647554	3191.000000	proximity ENSG00000185753:40624429-40734541
chrX:40644287-40644438	X	40644288	40644438	ENSG00000238205	protein_coding	ENST00000423387	40623428	20935.000000	proximity ENSG00000238205:40581971-40646553
chrX:40644847-40644998	X	40644848	40644998	ENSG00000185753	protein_coding	ENST00000378426	40647554	2631.000000	proximity ENSG00000185753:40624429-40734541
chrX:40644847-40644998	X	40644848	40644998	ENSG00000238205	protein_coding	ENST00000423387	40623428	21495.000000	proximity ENSG00000238205:40581971-40646553
chrX:40645252-40645403	X	40645253	40645403	ENSG00000185753	protein_coding	ENST00000378426	40647554	2226.000000	proximity ENSG00000185753:40624429-40734541
chrX:40645252-40645403	X	40645253	40645403	ENSG00000238205	protein_coding	ENST00000423387	40623428	21900.000000	proximity ENSG00000238205:40581971-40646553
chrX:40646647-40646798	X	40646648	40646798	ENSG00000185753	protein_coding	ENST00000378426	40647554	831.000000	proximity ENSG00000185753:40624429-40734541
chrX:40646827-40646978	X	40646828	40646978	ENSG00000185753	protein_coding	ENST00000378426	40647554	651.000000	proximity ENSG00000185753:40624429-40734541
chrX:40646987-40647138	X	40646988	40647138	ENSG00000185753	protein_coding	ENST00000378426	40647554	491.000000	proximity ENSG00000185753:40624429-40734541
chrX:40647947-40648098	X	40647948	40648098	ENSG00000185753	protein_coding	ENST00000378426	40647554	469.000000	proximity ENSG00000185753:40624429-40734541
chrX:40651767-40651918	X	40651768	40651918	ENSG00000185753	protein_coding	ENST00000378426	40647554	4289.000000	proximity ENSG00000185753:40624429-40734541
chrX:40664327-40664478	X	40664328	40664478	ENSG00000180182	protein_coding	ENST00000324817	40735542	71139.000000	proximity ENSG00000180182:40652555-40829444
chrX:40664327-40664478	X	40664328	40664478	ENSG00000185753	protein_coding	ENST00000378426	40647554	16849.000000	proximity ENSG00000185753:40624429-40734541
chrX:40694927-40695078	X	40694928	40695078	ENSG00000180182	protein_coding	ENST00000324817	40735542	40539.000000	proximity ENSG00000180182:40652555-40829444
chrX:40694927-40695078	X	40694928	40695078	ENSG00000185753	protein_coding	ENST00000378426	40647554	47449.000000	proximity ENSG00000185753:40624429-40734541
chrX:40719327-40719478	X	40719328	40719478	ENSG00000180182	protein_coding	ENST00000324817	40735542	16139.000000	proximity ENSG00000180182:40652555-40829444
chrX:40719327-40719478	X	40719328	40719478	ENSG00000185753	protein_coding	ENST00000378426	40647554	71849.000000	proximity ENSG00000185753:40624429-40734541
chrX:40727727-40727878	X	40727728	40727878	ENSG00000180182	protein_coding	ENST00000324817	40735542	7739.000000	proximity ENSG00000180182:40652555-40829444
chrX:40727727-40727878	X	40727728	40727878	ENSG00000185753	protein_coding	ENST00000378426	40647554	80249.000000	proximity ENSG00000185753:40624429-40734541
chrX:40755506-40755657	X	40755507	40755657	ENSG00000180182	protein_coding	ENST00000324817	40735542	20040.000000	proximity ENSG00000180182:40652555-40829444
chrX:40755506-40755657	X	40755507	40755657	ENSG00000300293	protein_coding	ENST00000850888	40834445	78863.000000	proximity ENSG00000300293:40740543-41080444
chrX:40755706-40755857	X	40755707	40755857	ENSG00000180182	protein_coding	ENST00000324817	40735542	20240.000000	proximity ENSG00000180182:40652555-40829444
chrX:40755706-40755857	X	40755707	40755857	ENSG00000300293	protein_coding	ENST00000850888	40834445	78663.000000	proximity ENSG00000300293:40740543-41080444
chrX:40772466-40772617	X	40772467	40772617	ENSG00000180182	protein_coding	ENST00000324817	40735542	37000.000000	proximity ENSG00000180182:40652555-40829444
chrX:40772466-40772617	X	40772467	40772617	ENSG00000300293	protein_coding	ENST00000850888	40834445	61903.000000	proximity ENSG00000300293:40740543-41080444
chrX:40773966-40774117	X	40773967	40774117	ENSG00000180182	protein_coding	ENST00000324817	40735542	38500.000000	proximity ENSG00000180182:40652555-40829444
chrX:40773966-40774117	X	40773967	40774117	ENSG00000300293	protein_coding	ENST00000850888	40834445	60403.000000	proximity ENSG00000300293:40740543-41080444
chrX:40774166-40774317	X	40774167	40774317	ENSG00000180182	protein_coding	ENST00000324817	40735542	38700.000000	proximity ENSG00000180182:40652555-40829444
chrX:40774166-40774317	X	40774167	40774317	ENSG00000300293	protein_coding	ENST00000850888	40834445	60203.000000	proximity ENSG00000300293:40740543-41080444
chrX:40779006-40779157	X	40779007	40779157	ENSG00000180182	protein_coding	ENST00000324817	40735542	43540.000000	proximity ENSG00000180182:40652555-40829444
chrX:40779006-40779157	X	40779007	40779157	ENSG00000300293	protein_coding	ENST00000850888	40834445	55363.000000	proximity ENSG00000300293:40740543-41080444
chrX:40784886-40785037	X	40784887	40785037	ENSG00000180182	protein_coding	ENST00000324817	40735542	49420.000000	proximity ENSG00000180182:40652555-40829444
chrX:40784886-40785037	X	40784887	40785037	ENSG00000300293	protein_coding	ENST00000850888	40834445	49483.000000	proximity ENSG00000300293:40740543-41080444
chrX:40794186-40794337	X	40794187	40794337	ENSG00000180182	protein_coding	ENST00000324817	40735542	58720.000000	proximity ENSG00000180182:40652555-40829444
chrX:40794186-40794337	X	40794187	40794337	ENSG00000300293	protein_coding	ENST00000850888	40834445	40183.000000	proximity ENSG00000300293:40740543-41080444
chrX:40794886-40795037	X	40794887	40795037	ENSG00000180182	protein_coding	ENST00000324817	40735542	59420.000000	proximity ENSG00000180182:40652555-40829444
chrX:40794886-40795037	X	40794887	40795037	ENSG00000300293	protein_coding	ENST00000850888	40834445	39483.000000	proximity ENSG00000300293:40740543-41080444
chrX:40809346-40809497	X	40809347	40809497	ENSG00000180182	protein_coding	ENST00000324817	40735542	73880.000000	proximity ENSG00000180182:40652555-40829444
chrX:40809346-40809497	X	40809347	40809497	ENSG00000300293	protein_coding	ENST00000850888	40834445	25023.000000	proximity ENSG00000300293:40740543-41080444
chrX:40844606-40844757	X	40844607	40844757	ENSG00000124486	protein_coding	ENST00000324545	41085445	240763.000000	proximity ENSG00000124486:40835446-41335008
chrX:40844606-40844757	X	40844607	40844757	ENSG00000300293	protein_coding	ENST00000850888	40834445	10237.000000	proximity ENSG00000300293:40740543-41080444
chrX:40845986-40846137	X	40845987	40846137	ENSG00000124486	protein_coding	ENST00000324545	41085445	239383.000000	proximity ENSG00000124486:40835446-41335008
chrX:40845986-40846137	X	40845987	40846137	ENSG00000300293	protein_coding	ENST00000850888	40834445	11617.000000	proximity ENSG00000300293:40740543-41080444
chrX:40849986-40850137	X	40849987	40850137	ENSG00000124486	protein_coding	ENST00000324545	41085445	235383.000000	proximity ENSG00000124486:40835446-41335008
chrX:40849986-40850137	X	40849987	40850137	ENSG00000300293	protein_coding	ENST00000850888	40834445	15617.000000	proximity ENSG00000300293:40740543-41080444
chrX:40855506-40855657	X	40855507	40855657	ENSG00000124486	protein_coding	ENST00000324545	41085445	229863.000000	proximity ENSG00000124486:40835446-41335008
chrX:40855506-40855657	X	40855507	40855657	ENSG00000300293	protein_coding	ENST00000850888	40834445	21137.000000	proximity ENSG00000300293:40740543-41080444
chrX:40865126-40865277	X	40865127	40865277	ENSG00000124486	protein_coding	ENST00000324545	41085445	220243.000000	proximity ENSG00000124486:40835446-41335008
chrX:40865126-40865277	X	40865127	40865277	ENSG00000300293	protein_coding	ENST00000850888	40834445	30757.000000	proximity ENSG00000300293:40740543-41080444
chrX:40866986-40867137	X	40866987	40867137	ENSG00000124486	protein_coding	ENST00000324545	41085445	218383.000000	proximity ENSG00000124486:40835446-41335008
chrX:40866986-40867137	X	40866987	40867137	ENSG00000300293	protein_coding	ENST00000850888	40834445	32617.000000	proximity ENSG00000300293:40740543-41080444
chrX:40867466-40867617	X	40867467	40867617	ENSG00000124486	protein_coding	ENST00000324545	41085445	217903.000000	proximity ENSG00000124486:40835446-41335008
chrX:40867466-40867617	X	40867467	40867617	ENSG00000300293	protein_coding	ENST00000850888	40834445	33097.000000	proximity ENSG00000300293:40740543-41080444
chrX:40871346-40871497	X	40871347	40871497	ENSG00000124486	protein_coding	ENST00000324545	41085445	214023.000000	proximity ENSG00000124486:40835446-41335008
chrX:40871346-40871497	X	40871347	40871497	ENSG00000300293	protein_coding	ENST00000850888	40834445	36977.000000	proximity ENSG00000300293:40740543-41080444
chrX:40871506-40871657	X	40871507	40871657	ENSG00000124486	protein_coding	ENST00000324545	41085445	213863.000000	proximity ENSG00000124486:40835446-41335008
chrX:40871506-40871657	X	40871507	40871657	ENSG00000300293	protein_coding	ENST00000850888	40834445	37137.000000	proximity ENSG00000300293:40740543-41080444
chrX:40871706-40871857	X	40871707	40871857	ENSG00000124486	protein_coding	ENST00000324545	41085445	213663.000000	proximity ENSG00000124486:40835446-41335008
chrX:40871706-40871857	X	40871707	40871857	ENSG00000300293	protein_coding	ENST00000850888	40834445	37337.000000	proximity ENSG00000300293:40740543-41080444
chrX:40871946-40872097	X	40871947	40872097	ENSG00000124486	protein_coding	ENST00000324545	41085445	213423.000000	proximity ENSG00000124486:40835446-41335008
chrX:40871946-40872097	X	40871947	40872097	ENSG00000300293	protein_coding	ENST00000850888	40834445	37577.000000	proximity ENSG00000300293:40740543-41080444
chrX:40877986-40878137	X	40877987	40878137	ENSG00000124486	protein_coding	ENST00000324545	41085445	207383.000000	proximity ENSG00000124486:40835446-41335008
chrX:40877986-40878137	X	40877987	40878137	ENSG00000300293	protein_coding	ENST00000850888	40834445	43617.000000	proximity ENSG00000300293:40740543-41080444
chrX:40887566-40887717	X	40887567	40887717	ENSG00000124486	protein_coding	ENST00000324545	41085445	197803.000000	proximity ENSG00000124486:40835446-41335008
chrX:40887566-40887717	X	40887567	40887717	ENSG00000300293	protein_coding	ENST00000850888	40834445	53197.000000	proximity ENSG00000300293:40740543-41080444
chrX:40887726-40887877	X	40887727	40887877	ENSG00000124486	protein_coding	ENST00000324545	41085445	197643.000000	proximity ENSG00000124486:40835446-41335008
chrX:40887726-40887877	X	40887727	40887877	ENSG00000300293	protein_coding	ENST00000850888	40834445	53357.000000	proximity ENSG00000300293:40740543-41080444
chrX:40908166-40908317	X	40908167	40908317	ENSG00000124486	protein_coding	ENST00000324545	41085445	177203.000000	proximity ENSG00000124486:40835446-41335008
chrX:40908166-40908317	X	40908167	40908317	ENSG00000300293	protein_coding	ENST00000850888	40834445	73797.000000	proximity ENSG00000300293:40740543-41080444
chrX:40909031-40909182	X	40909032	40909182	ENSG00000124486	protein_coding	ENST00000324545	41085445	176338.000000	proximity ENSG00000124486:40835446-41335008
chrX:40909031-40909182	X	40909032	40909182	ENSG00000300293	protein_coding	ENST00000850888	40834445	74662.000000	proximity ENSG00000300293:40740543-41080444
chrX:40909206-40909357	X	40909207	40909357	ENSG00000124486	protein_coding	ENST00000324545	41085445	176163.000000	proximity ENSG00000124486:40835446-41335008
chrX:40909206-40909357	X	40909207	40909357	ENSG00000300293	protein_coding	ENST00000850888	40834445	74837.000000	proximity ENSG00000300293:40740543-41080444
chrX:40909646-40909797	X	40909647	40909797	ENSG00000124486	protein_coding	ENST00000324545	41085445	175723.000000	proximity ENSG00000124486:40835446-41335008
chrX:40909646-40909797	X	40909647	40909797	ENSG00000300293	protein_coding	ENST00000850888	40834445	75277.000000	proximity ENSG00000300293:40740543-41080444
chrX:40922446-40922597	X	40922447	40922597	ENSG00000124486	protein_coding	ENST00000324545	41085445	162923.000000	proximity ENSG00000124486:40835446-41335008
chrX:40922446-40922597	X	40922447	40922597	ENSG00000300293	protein_coding	ENST00000850888	40834445	88077.000000	proximity ENSG00000300293:40740543-41080444
chrX:40927186-40927337	X	40927187	40927337	ENSG00000124486	protein_coding	ENST00000324545	41085445	158183.000000	proximity ENSG00000124486:40835446-41335008
chrX:40927186-40927337	X	40927187	40927337	ENSG00000300293	protein_coding	ENST00000850888	40834445	92817.000000	proximity ENSG00000300293:40740543-41080444
chrX:40932011-40932162	X	40932012	40932162	ENSG00000124486	protein_coding	ENST00000324545	41085445	153358.000000	proximity ENSG00000124486:40835446-41335008
chrX:40932011-40932162	X	40932012	40932162	ENSG00000300293	protein_coding	ENST00000850888	40834445	97642.000000	proximity ENSG00000300293:40740543-41080444
chrX:40933546-40933697	X	40933547	40933697	ENSG00000124486	protein_coding	ENST00000324545	41085445	151823.000000	proximity ENSG00000124486:40835446-41335008
chrX:40933546-40933697	X	40933547	40933697	ENSG00000300293	protein_coding	ENST00000850888	40834445	99177.000000	proximity ENSG00000300293:40740543-41080444
chrX:40934086-40934237	X	40934087	40934237	ENSG00000124486	protein_coding	ENST00000324545	41085445	151283.000000	proximity ENSG00000124486:40835446-41335008
chrX:40934086-40934237	X	40934087	40934237	ENSG00000300293	protein_coding	ENST00000850888	40834445	99717.000000	proximity ENSG00000300293:40740543-41080444
chrX:40938546-40938697	X	40938547	40938697	ENSG00000124486	protein_coding	ENST00000324545	41085445	146823.000000	proximity ENSG00000124486:40835446-41335008
chrX:40938546-40938697	X	40938547	40938697	ENSG00000300293	protein_coding	ENST00000850888	40834445	104177.000000	proximity ENSG00000300293:40740543-41080444
chrX:40945086-40945237	X	40945087	40945237	ENSG00000124486	protein_coding	ENST00000324545	41085445	140283.000000	proximity ENSG00000124486:40835446-41335008
chrX:40945086-40945237	X	40945087	40945237	ENSG00000300293	protein_coding	ENST00000850888	40834445	110717.000000	proximity ENSG00000300293:40740543-41080444
chrX:40945266-40945417	X	40945267	40945417	ENSG00000124486	protein_coding	ENST00000324545	41085445	140103.000000	proximity ENSG00000124486:40835446-41335008
chrX:40945266-40945417	X	40945267	40945417	ENSG00000300293	protein_coding	ENST00000850888	40834445	110897.000000	proximity ENSG00000300293:40740543-41080444
chrX:40945426-40945577	X	40945427	40945577	ENSG00000124486	protein_coding	ENST00000324545	41085445	139943.000000	proximity ENSG00000124486:40835446-41335008
chrX:40945426-40945577	X	40945427	40945577	ENSG00000300293	protein_coding	ENST00000850888	40834445	111057.000000	proximity ENSG00000300293:40740543-41080444
chrX:40947271-40947422	X	40947272	40947422	ENSG00000124486	protein_coding	ENST00000324545	41085445	138098.000000	proximity ENSG00000124486:40835446-41335008
chrX:40947271-40947422	X	40947272	40947422	ENSG00000300293	protein_coding	ENST00000850888	40834445	112902.000000	proximity ENSG00000300293:40740543-41080444
chrX:40947446-40947597	X	40947447	40947597	ENSG00000124486	protein_coding	ENST00000324545	41085445	137923.000000	proximity ENSG00000124486:40835446-41335008
chrX:40947446-40947597	X	40947447	40947597	ENSG00000300293	protein_coding	ENST00000850888	40834445	113077.000000	proximity ENSG00000300293:40740543-41080444
chrX:40952846-40952997	X	40952847	40952997	ENSG00000124486	protein_coding	ENST00000324545	41085445	132523.000000	proximity ENSG00000124486:40835446-41335008
chrX:40952846-40952997	X	40952847	40952997	ENSG00000300293	protein_coding	ENST00000850888	40834445	118477.000000	proximity ENSG00000300293:40740543-41080444
chrX:40953011-40953162	X	40953012	40953162	ENSG00000124486	protein_coding	ENST00000324545	41085445	132358.000000	proximity ENSG00000124486:40835446-41335008
chrX:40953011-40953162	X	40953012	40953162	ENSG00000300293	protein_coding	ENST00000850888	40834445	118642.000000	proximity ENSG00000300293:40740543-41080444
chrX:40960146-40960297	X	40960147	40960297	ENSG00000124486	protein_coding	ENST00000324545	41085445	125223.000000	proximity ENSG00000124486:40835446-41335008
chrX:40960146-40960297	X	40960147	40960297	ENSG00000300293	protein_coding	ENST00000850888	40834445	125777.000000	proximity ENSG00000300293:40740543-41080444
chrX:40997026-40997177	X	40997027	40997177	ENSG00000124486	protein_coding	ENST00000324545	41085445	88343.000000	proximity ENSG00000124486:40835446-41335008
chrX:40997026-40997177	X	40997027	40997177	ENSG00000300293	protein_coding	ENST00000850888	40834445	162657.000000	proximity ENSG00000300293:40740543-41080444
chrX:40997346-40997497	X	40997347	40997497	ENSG00000124486	protein_coding	ENST00000324545	41085445	88023.000000	proximity ENSG00000124486:40835446-41335008
chrX:40997346-40997497	X	40997347	40997497	ENSG00000300293	protein_coding	ENST00000850888	40834445	162977.000000	proximity ENSG00000300293:40740543-41080444
chrX:41009946-41010097	X	41009947	41010097	ENSG00000124486	protein_coding	ENST00000324545	41085445	75423.000000	proximity ENSG00000124486:40835446-41335008
chrX:41009946-41010097	X	41009947	41010097	ENSG00000300293	protein_coding	ENST00000850888	40834445	175577.000000	proximity ENSG00000300293:40740543-41080444
chrX:41010766-41010917	X	41010767	41010917	ENSG00000124486	protein_coding	ENST00000324545	41085445	74603.000000	proximity ENSG00000124486:40835446-41335008
chrX:41010766-41010917	X	41010767	41010917	ENSG00000300293	protein_coding	ENST00000850888	40834445	176397.000000	proximity ENSG00000300293:40740543-41080444
chrX:41014906-41015057	X	41014907	41015057	ENSG00000124486	protein_coding	ENST00000324545	41085445	70463.000000	proximity ENSG00000124486:40835446-41335008
chrX:41014906-41015057	X	41014907	41015057	ENSG00000300293	protein_coding	ENST00000850888	40834445	180537.000000	proximity ENSG00000300293:40740543-41080444
chrX:41022546-41022697	X	41022547	41022697	ENSG00000124486	protein_coding	ENST00000324545	41085445	62823.000000	proximity ENSG00000124486:40835446-41335008
chrX:41022546-41022697	X	41022547	41022697	ENSG00000300293	protein_coding	ENST00000850888	40834445	188177.000000	proximity ENSG00000300293:40740543-41080444
chrX:41022706-41022857	X	41022707	41022857	ENSG00000124486	protein_coding	ENST00000324545	41085445	62663.000000	proximity ENSG00000124486:40835446-41335008
chrX:41022706-41022857	X	41022707	41022857	ENSG00000300293	protein_coding	ENST00000850888	40834445	188337.000000	proximity ENSG00000300293:40740543-41080444
chrX:41025966-41026117	X	41025967	41026117	ENSG00000124486	protein_coding	ENST00000324545	41085445	59403.000000	proximity ENSG00000124486:40835446-41335008
chrX:41025966-41026117	X	41025967	41026117	ENSG00000300293	protein_coding	ENST00000850888	40834445	191597.000000	proximity ENSG00000300293:40740543-41080444
chrX:41027526-41027677	X	41027527	41027677	ENSG00000124486	protein_coding	ENST00000324545	41085445	57843.000000	proximity ENSG00000124486:40835446-41335008
chrX:41027526-41027677	X	41027527	41027677	ENSG00000300293	protein_coding	ENST00000850888	40834445	193157.000000	proximity ENSG00000300293:40740543-41080444
chrX:41027986-41028137	X	41027987	41028137	ENSG00000124486	protein_coding	ENST00000324545	41085445	57383.000000	proximity ENSG00000124486:40835446-41335008
chrX:41027986-41028137	X	41027987	41028137	ENSG00000300293	protein_coding	ENST00000850888	40834445	193617.000000	proximity ENSG00000300293:40740543-41080444
chrX:41029406-41029557	X	41029407	41029557	ENSG00000124486	protein_coding	ENST00000324545	41085445	55963.000000	proximity ENSG00000124486:40835446-41335008
chrX:41029406-41029557	X	41029407	41029557	ENSG00000300293	protein_coding	ENST00000850888	40834445	195037.000000	proximity ENSG00000300293:40740543-41080444
chrX:41033426-41033577	X	41033427	41033577	ENSG00000124486	protein_coding	ENST00000324545	41085445	51943.000000	proximity ENSG00000124486:40835446-41335008
chrX:41033426-41033577	X	41033427	41033577	ENSG00000300293	protein_coding	ENST00000850888	40834445	199057.000000	proximity ENSG00000300293:40740543-41080444
chrX:41044066-41044217	X	41044067	41044217	ENSG00000124486	protein_coding	ENST00000324545	41085445	41303.000000	proximity ENSG00000124486:40835446-41335008
chrX:41044066-41044217	X	41044067	41044217	ENSG00000300293	protein_coding	ENST00000850888	40834445	209697.000000	proximity ENSG00000300293:40740543-41080444
chrX:41046066-41046217	X	41046067	41046217	ENSG00000124486	protein_coding	ENST00000324545	41085445	39303.000000	proximity ENSG00000124486:40835446-41335008
chrX:41046066-41046217	X	41046067	41046217	ENSG00000300293	protein_coding	ENST00000850888	40834445	211697.000000	proximity ENSG00000300293:40740543-41080444
chrX:41046251-41046402	X	41046252	41046402	ENSG00000124486	protein_coding	ENST00000324545	41085445	39118.000000	proximity ENSG00000124486:40835446-41335008
chrX:41046251-41046402	X	41046252	41046402	ENSG00000300293	protein_coding	ENST00000850888	40834445	211882.000000	proximity ENSG00000300293:40740543-41080444
chrX:41064166-41064317	X	41064167	41064317	ENSG00000124486	protein_coding	ENST00000324545	41085445	21203.000000	proximity ENSG00000124486:40835446-41335008
chrX:41064166-41064317	X	41064167	41064317	ENSG00000300293	protein_coding	ENST00000850888	40834445	229797.000000	proximity ENSG00000300293:40740543-41080444
chrX:41084186-41084337	X	41084187	41084337	ENSG00000124486	protein_coding	ENST00000324545	41085445	1183.000000	proximity ENSG00000124486:40835446-41335008
chrX:41086026-41086177	X	41086027	41086177	ENSG00000124486	protein_coding	ENST00000324545	41085445	657.000000	proximity ENSG00000124486:40835446-41335008
chrX:41086326-41086477	X	41086327	41086477	ENSG00000124486	protein_coding	ENST00000324545	41085445	957.000000	proximity ENSG00000124486:40835446-41335008
chrX:41086326-41086477	X	41086327	41086477	ENSG00000215301	protein_coding	ENST00000642424	41340009	253607.000000	proximity ENSG00000215301:41086446-41442433
chrX:41086526-41086677	X	41086527	41086677	ENSG00000124486	protein_coding	ENST00000324545	41085445	1157.000000	proximity ENSG00000124486:40835446-41335008
chrX:41086526-41086677	X	41086527	41086677	ENSG00000215301	protein_coding	ENST00000642424	41340009	253407.000000	proximity ENSG00000215301:41086446-41442433
chrX:41086726-41086877	X	41086727	41086877	ENSG00000124486	protein_coding	ENST00000324545	41085445	1357.000000	proximity ENSG00000124486:40835446-41335008
chrX:41086726-41086877	X	41086727	41086877	ENSG00000215301	protein_coding	ENST00000642424	41340009	253207.000000	proximity ENSG00000215301:41086446-41442433
chrX:41087166-41087317	X	41087167	41087317	ENSG00000124486	protein_coding	ENST00000324545	41085445	1797.000000	proximity ENSG00000124486:40835446-41335008
chrX:41087166-41087317	X	41087167	41087317	ENSG00000215301	protein_coding	ENST00000642424	41340009	252767.000000	proximity ENSG00000215301:41086446-41442433
chrX:41087366-41087517	X	41087367	41087517	ENSG00000124486	protein_coding	ENST00000324545	41085445	1997.000000	proximity ENSG00000124486:40835446-41335008
chrX:41087366-41087517	X	41087367	41087517	ENSG00000215301	protein_coding	ENST00000642424	41340009	252567.000000	proximity ENSG00000215301:41086446-41442433
chrX:41090666-41090817	X	41090667	41090817	ENSG00000124486	protein_coding	ENST00000324545	41085445	5297.000000	proximity ENSG00000124486:40835446-41335008
chrX:41090666-41090817	X	41090667	41090817	ENSG00000215301	protein_coding	ENST00000642424	41340009	249267.000000	proximity ENSG00000215301:41086446-41442433
chrX:41096646-41096797	X	41096647	41096797	ENSG00000124486	protein_coding	ENST00000324545	41085445	11277.000000	proximity ENSG00000124486:40835446-41335008
chrX:41096646-41096797	X	41096647	41096797	ENSG00000215301	protein_coding	ENST00000642424	41340009	243287.000000	proximity ENSG00000215301:41086446-41442433
chrX:41108126-41108277	X	41108127	41108277	ENSG00000124486	protein_coding	ENST00000324545	41085445	22757.000000	proximity ENSG00000124486:40835446-41335008
chrX:41108126-41108277	X	41108127	41108277	ENSG00000215301	protein_coding	ENST00000642424	41340009	231807.000000	proximity ENSG00000215301:41086446-41442433
chrX:41110906-41111057	X	41110907	41111057	ENSG00000124486	protein_coding	ENST00000324545	41085445	25537.000000	proximity ENSG00000124486:40835446-41335008
chrX:41110906-41111057	X	41110907	41111057	ENSG00000215301	protein_coding	ENST00000642424	41340009	229027.000000	proximity ENSG00000215301:41086446-41442433
chrX:41111366-41111517	X	41111367	41111517	ENSG00000124486	protein_coding	ENST00000324545	41085445	25997.000000	proximity ENSG00000124486:40835446-41335008
chrX:41111366-41111517	X	41111367	41111517	ENSG00000215301	protein_coding	ENST00000642424	41340009	228567.000000	proximity ENSG00000215301:41086446-41442433
chrX:41115246-41115397	X	41115247	41115397	ENSG00000124486	protein_coding	ENST00000324545	41085445	29877.000000	proximity ENSG00000124486:40835446-41335008
chrX:41115246-41115397	X	41115247	41115397	ENSG00000215301	protein_coding	ENST00000642424	41340009	224687.000000	proximity ENSG00000215301:41086446-41442433
chrX:41117046-41117197	X	41117047	41117197	ENSG00000124486	protein_coding	ENST00000324545	41085445	31677.000000	proximity ENSG00000124486:40835446-41335008
chrX:41117046-41117197	X	41117047	41117197	ENSG00000215301	protein_coding	ENST00000642424	41340009	222887.000000	proximity ENSG00000215301:41086446-41442433
chrX:41137726-41137877	X	41137727	41137877	ENSG00000124486	protein_coding	ENST00000324545	41085445	52357.000000	proximity ENSG00000124486:40835446-41335008
chrX:41137726-41137877	X	41137727	41137877	ENSG00000215301	protein_coding	ENST00000642424	41340009	202207.000000	proximity ENSG00000215301:41086446-41442433
chrX:41146326-41146477	X	41146327	41146477	ENSG00000124486	protein_coding	ENST00000324545	41085445	60957.000000	proximity ENSG00000124486:40835446-41335008
chrX:41146326-41146477	X	41146327	41146477	ENSG00000215301	protein_coding	ENST00000642424	41340009	193607.000000	proximity ENSG00000215301:41086446-41442433
chrX:41148666-41148817	X	41148667	41148817	ENSG00000124486	protein_coding	ENST00000324545	41085445	63297.000000	proximity ENSG00000124486:40835446-41335008
chrX:41148666-41148817	X	41148667	41148817	ENSG00000215301	protein_coding	ENST00000642424	41340009	191267.000000	proximity ENSG00000215301:41086446-41442433
chrX:41153546-41153697	X	41153547	41153697	ENSG00000124486	protein_coding	ENST00000324545	41085445	68177.000000	proximity ENSG00000124486:40835446-41335008
chrX:41153546-41153697	X	41153547	41153697	ENSG00000215301	protein_coding	ENST00000642424	41340009	186387.000000	proximity ENSG00000215301:41086446-41442433
chrX:41167986-41168137	X	41167987	41168137	ENSG00000124486	protein_coding	ENST00000324545	41085445	82617.000000	proximity ENSG00000124486:40835446-41335008
chrX:41167986-41168137	X	41167987	41168137	ENSG00000215301	protein_coding	ENST00000642424	41340009	171947.000000	proximity ENSG00000215301:41086446-41442433
chrX:41180286-41180437	X	41180287	41180437	ENSG00000124486	protein_coding	ENST00000324545	41085445	94917.000000	proximity ENSG00000124486:40835446-41335008
chrX:41180286-41180437	X	41180287	41180437	ENSG00000215301	protein_coding	ENST00000642424	41340009	159647.000000	proximity ENSG00000215301:41086446-41442433
chrX:41222846-41222997	X	41222847	41222997	ENSG00000124486	protein_coding	ENST00000324545	41085445	137477.000000	proximity ENSG00000124486:40835446-41335008
chrX:41222846-41222997	X	41222847	41222997	ENSG00000215301	protein_coding	ENST00000642424	41340009	117087.000000	proximity ENSG00000215301:41086446-41442433
chrX:41236751-41236902	X	41236752	41236902	ENSG00000124486	protein_coding	ENST00000324545	41085445	151382.000000	proximity ENSG00000124486:40835446-41335008
chrX:41236751-41236902	X	41236752	41236902	ENSG00000215301	protein_coding	ENST00000642424	41340009	103182.000000	proximity ENSG00000215301:41086446-41442433
chrX:41238686-41238837	X	41238687	41238837	ENSG00000124486	protein_coding	ENST00000324545	41085445	153317.000000	proximity ENSG00000124486:40835446-41335008
chrX:41238686-41238837	X	41238687	41238837	ENSG00000215301	protein_coding	ENST00000642424	41340009	101247.000000	proximity ENSG00000215301:41086446-41442433
chrX:41238966-41239117	X	41238967	41239117	ENSG00000124486	protein_coding	ENST00000324545	41085445	153597.000000	proximity ENSG00000124486:40835446-41335008
chrX:41238966-41239117	X	41238967	41239117	ENSG00000215301	protein_coding	ENST00000642424	41340009	100967.000000	proximity ENSG00000215301:41086446-41442433
chrX:41245726-41245877	X	41245727	41245877	ENSG00000124486	protein_coding	ENST00000324545	41085445	160357.000000	proximity ENSG00000124486:40835446-41335008
chrX:41245726-41245877	X	41245727	41245877	ENSG00000215301	protein_coding	ENST00000642424	41340009	94207.000000	proximity ENSG00000215301:41086446-41442433
chrX:41245886-41246037	X	41245887	41246037	ENSG00000124486	protein_coding	ENST00000324545	41085445	160517.000000	proximity ENSG00000124486:40835446-41335008
chrX:41245886-41246037	X	41245887	41246037	ENSG00000215301	protein_coding	ENST00000642424	41340009	94047.000000	proximity ENSG00000215301:41086446-41442433
chrX:41253531-41253682	X	41253532	41253682	ENSG00000124486	protein_coding	ENST00000324545	41085445	168162.000000	proximity ENSG00000124486:40835446-41335008
chrX:41253531-41253682	X	41253532	41253682	ENSG00000215301	protein_coding	ENST00000642424	41340009	86402.000000	proximity ENSG00000215301:41086446-41442433
chrX:41259586-41259737	X	41259587	41259737	ENSG00000124486	protein_coding	ENST00000324545	41085445	174217.000000	proximity ENSG00000124486:40835446-41335008
chrX:41259586-41259737	X	41259587	41259737	ENSG00000215301	protein_coding	ENST00000642424	41340009	80347.000000	proximity ENSG00000215301:41086446-41442433
chrX:41265726-41265877	X	41265727	41265877	ENSG00000124486	protein_coding	ENST00000324545	41085445	180357.000000	proximity ENSG00000124486:40835446-41335008
chrX:41265726-41265877	X	41265727	41265877	ENSG00000215301	protein_coding	ENST00000642424	41340009	74207.000000	proximity ENSG00000215301:41086446-41442433
chrX:41265926-41266077	X	41265927	41266077	ENSG00000124486	protein_coding	ENST00000324545	41085445	180557.000000	proximity ENSG00000124486:40835446-41335008
chrX:41265926-41266077	X	41265927	41266077	ENSG00000215301	protein_coding	ENST00000642424	41340009	74007.000000	proximity ENSG00000215301:41086446-41442433
chrX:41273766-41273917	X	41273767	41273917	ENSG00000124486	protein_coding	ENST00000324545	41085445	188397.000000	proximity ENSG00000124486:40835446-41335008
chrX:41273766-41273917	X	41273767	41273917	ENSG00000215301	protein_coding	ENST00000642424	41340009	66167.000000	proximity ENSG00000215301:41086446-41442433
chrX:41275946-41276097	X	41275947	41276097	ENSG00000124486	protein_coding	ENST00000324545	41085445	190577.000000	proximity ENSG00000124486:40835446-41335008
chrX:41275946-41276097	X	41275947	41276097	ENSG00000215301	protein_coding	ENST00000642424	41340009	63987.000000	proximity ENSG00000215301:41086446-41442433
chrX:41293406-41293557	X	41293407	41293557	ENSG00000124486	protein_coding	ENST00000324545	41085445	208037.000000	proximity ENSG00000124486:40835446-41335008
chrX:41293406-41293557	X	41293407	41293557	ENSG00000215301	protein_coding	ENST00000642424	41340009	46527.000000	proximity ENSG00000215301:41086446-41442433
chrX:41300131-41300282	X	41300132	41300282	ENSG00000124486	protein_coding	ENST00000324545	41085445	214762.000000	proximity ENSG00000124486:40835446-41335008
chrX:41300131-41300282	X	41300132	41300282	ENSG00000215301	protein_coding	ENST00000642424	41340009	39802.000000	proximity ENSG00000215301:41086446-41442433
chrX:41300306-41300457	X	41300307	41300457	ENSG00000124486	protein_coding	ENST00000324545	41085445	214937.000000	proximity ENSG00000124486:40835446-41335008
chrX:41300306-41300457	X	41300307	41300457	ENSG00000215301	protein_coding	ENST00000642424	41340009	39627.000000	proximity ENSG00000215301:41086446-41442433
chrX:41300951-41301102	X	41300952	41301102	ENSG00000124486	protein_coding	ENST00000324545	41085445	215582.000000	proximity ENSG00000124486:40835446-41335008
chrX:41300951-41301102	X	41300952	41301102	ENSG00000215301	protein_coding	ENST00000642424	41340009	38982.000000	proximity ENSG00000215301:41086446-41442433
chrX:41301126-41301277	X	41301127	41301277	ENSG00000124486	protein_coding	ENST00000324545	41085445	215757.000000	proximity ENSG00000124486:40835446-41335008
chrX:41301126-41301277	X	41301127	41301277	ENSG00000215301	protein_coding	ENST00000642424	41340009	38807.000000	proximity ENSG00000215301:41086446-41442433
chrX:41301346-41301497	X	41301347	41301497	ENSG00000124486	protein_coding	ENST00000324545	41085445	215977.000000	proximity ENSG00000124486:40835446-41335008
chrX:41301346-41301497	X	41301347	41301497	ENSG00000215301	protein_coding	ENST00000642424	41340009	38587.000000	proximity ENSG00000215301:41086446-41442433
chrX:41302406-41302557	X	41302407	41302557	ENSG00000124486	protein_coding	ENST00000324545	41085445	217037.000000	proximity ENSG00000124486:40835446-41335008
chrX:41302406-41302557	X	41302407	41302557	ENSG00000215301	protein_coding	ENST00000642424	41340009	37527.000000	proximity ENSG00000215301:41086446-41442433
chrX:41303186-41303337	X	41303187	41303337	ENSG00000124486	protein_coding	ENST00000324545	41085445	217817.000000	proximity ENSG00000124486:40835446-41335008
chrX:41303186-41303337	X	41303187	41303337	ENSG00000215301	protein_coding	ENST00000642424	41340009	36747.000000	proximity ENSG00000215301:41086446-41442433
chrX:41309026-41309177	X	41309027	41309177	ENSG00000124486	protein_coding	ENST00000324545	41085445	223657.000000	proximity ENSG00000124486:40835446-41335008
chrX:41309026-41309177	X	41309027	41309177	ENSG00000215301	protein_coding	ENST00000642424	41340009	30907.000000	proximity ENSG00000215301:41086446-41442433
chrX:41309366-41309517	X	41309367	41309517	ENSG00000124486	protein_coding	ENST00000324545	41085445	223997.000000	proximity ENSG00000124486:40835446-41335008
chrX:41309366-41309517	X	41309367	41309517	ENSG00000215301	protein_coding	ENST00000642424	41340009	30567.000000	proximity ENSG00000215301:41086446-41442433
chrX:41313526-41313677	X	41313527	41313677	ENSG00000124486	protein_coding	ENST00000324545	41085445	228157.000000	proximity ENSG00000124486:40835446-41335008
chrX:41313526-41313677	X	41313527	41313677	ENSG00000215301	protein_coding	ENST00000642424	41340009	26407.000000	proximity ENSG00000215301:41086446-41442433
chrX:41317546-41317697	X	41317547	41317697	ENSG00000124486	protein_coding	ENST00000324545	41085445	232177.000000	proximity ENSG00000124486:40835446-41335008
chrX:41317546-41317697	X	41317547	41317697	ENSG00000215301	protein_coding	ENST00000642424	41340009	22387.000000	proximity ENSG00000215301:41086446-41442433
chrX:41330171-41330322	X	41330172	41330322	ENSG00000124486	protein_coding	ENST00000324545	41085445	244802.000000	proximity ENSG00000124486:40835446-41335008
chrX:41330171-41330322	X	41330172	41330322	ENSG00000215301	protein_coding	ENST00000642424	41340009	9762.000000	proximity ENSG00000215301:41086446-41442433
chrX:41330331-41330482	X	41330332	41330482	ENSG00000124486	protein_coding	ENST00000324545	41085445	244962.000000	proximity ENSG00000124486:40835446-41335008
chrX:41330331-41330482	X	41330332	41330482	ENSG00000215301	protein_coding	ENST00000642424	41340009	9602.000000	proximity ENSG00000215301:41086446-41442433
chrX:41330586-41330737	X	41330587	41330737	ENSG00000124486	protein_coding	ENST00000324545	41085445	245217.000000	proximity ENSG00000124486:40835446-41335008
chrX:41330586-41330737	X	41330587	41330737	ENSG00000215301	protein_coding	ENST00000642424	41340009	9347.000000	proximity ENSG00000215301:41086446-41442433
chrX:41330786-41330937	X	41330787	41330937	ENSG00000124486	protein_coding	ENST00000324545	41085445	245417.000000	proximity ENSG00000124486:40835446-41335008
chrX:41330786-41330937	X	41330787	41330937	ENSG00000215301	protein_coding	ENST00000642424	41340009	9147.000000	proximity ENSG00000215301:41086446-41442433
chrX:41331206-41331357	X	41331207	41331357	ENSG00000124486	protein_coding	ENST00000324545	41085445	245837.000000	proximity ENSG00000124486:40835446-41335008
chrX:41331206-41331357	X	41331207	41331357	ENSG00000215301	protein_coding	ENST00000642424	41340009	8727.000000	proximity ENSG00000215301:41086446-41442433
chrX:41331606-41331757	X	41331607	41331757	ENSG00000124486	protein_coding	ENST00000324545	41085445	246237.000000	proximity ENSG00000124486:40835446-41335008
chrX:41331606-41331757	X	41331607	41331757	ENSG00000215301	protein_coding	ENST00000642424	41340009	8327.000000	proximity ENSG00000215301:41086446-41442433
chrX:41331811-41331962	X	41331812	41331962	ENSG00000124486	protein_coding	ENST00000324545	41085445	246442.000000	proximity ENSG00000124486:40835446-41335008
chrX:41331811-41331962	X	41331812	41331962	ENSG00000215301	protein_coding	ENST00000642424	41340009	8122.000000	proximity ENSG00000215301:41086446-41442433
chrX:41332111-41332262	X	41332112	41332262	ENSG00000124486	protein_coding	ENST00000324545	41085445	246742.000000	proximity ENSG00000124486:40835446-41335008
chrX:41332111-41332262	X	41332112	41332262	ENSG00000215301	protein_coding	ENST00000642424	41340009	7822.000000	proximity ENSG00000215301:41086446-41442433
chrX:41334886-41335037	X	41334887	41335037	ENSG00000124486	protein_coding	ENST00000324545	41085445	249517.000000	proximity ENSG00000124486:40835446-41335008
chrX:41334886-41335037	X	41334887	41335037	ENSG00000215301	protein_coding	ENST00000642424	41340009	5047.000000	proximity ENSG00000215301:41086446-41442433
chrX:41335186-41335337	X	41335187	41335337	ENSG00000215301	protein_coding	ENST00000642424	41340009	4747.000000	proximity ENSG00000215301:41086446-41442433
chrX:41335466-41335617	X	41335467	41335617	ENSG00000215301	protein_coding	ENST00000642424	41340009	4467.000000	proximity ENSG00000215301:41086446-41442433
chrX:41336046-41336197	X	41336047	41336197	ENSG00000215301	protein_coding	ENST00000642424	41340009	3887.000000	proximity ENSG00000215301:41086446-41442433
chrX:41337186-41337337	X	41337187	41337337	ENSG00000215301	protein_coding	ENST00000642424	41340009	2747.000000	proximity ENSG00000215301:41086446-41442433
chrX:41337346-41337497	X	41337347	41337497	ENSG00000215301	protein_coding	ENST00000642424	41340009	2587.000000	proximity ENSG00000215301:41086446-41442433
chrX:41338566-41338717	X	41338567	41338717	ENSG00000215301	protein_coding	ENST00000642424	41340009	1367.000000	proximity ENSG00000215301:41086446-41442433
chrX:41339226-41339377	X	41339227	41339377	ENSG00000215301	protein_coding	ENST00000642424	41340009	707.000000	proximity ENSG00000215301:41086446-41442433
chrX:41350226-41350377	X	41350227	41350377	ENSG00000188937	protein_coding	ENST00000342595	41447434	97132.000000	proximity ENSG00000188937:41341010-41684047
chrX:41350226-41350377	X	41350227	41350377	ENSG00000215301	protein_coding	ENST00000642424	41340009	10293.000000	proximity ENSG00000215301:41086446-41442433
chrX:41350546-41350697	X	41350547	41350697	ENSG00000188937	protein_coding	ENST00000342595	41447434	96812.000000	proximity ENSG00000188937:41341010-41684047
chrX:41350546-41350697	X	41350547	41350697	ENSG00000215301	protein_coding	ENST00000642424	41340009	10613.000000	proximity ENSG00000215301:41086446-41442433
chrX:41350706-41350857	X	41350707	41350857	ENSG00000188937	protein_coding	ENST00000342595	41447434	96652.000000	proximity ENSG00000188937:41341010-41684047
chrX:41350706-41350857	X	41350707	41350857	ENSG00000215301	protein_coding	ENST00000642424	41340009	10773.000000	proximity ENSG00000215301:41086446-41442433
chrX:41351126-41351277	X	41351127	41351277	ENSG00000188937	protein_coding	ENST00000342595	41447434	96232.000000	proximity ENSG00000188937:41341010-41684047
chrX:41351126-41351277	X	41351127	41351277	ENSG00000215301	protein_coding	ENST00000642424	41340009	11193.000000	proximity ENSG00000215301:41086446-41442433
chrX:41351346-41351497	X	41351347	41351497	ENSG00000188937	protein_coding	ENST00000342595	41447434	96012.000000	proximity ENSG00000188937:41341010-41684047
chrX:41351346-41351497	X	41351347	41351497	ENSG00000215301	protein_coding	ENST00000642424	41340009	11413.000000	proximity ENSG00000215301:41086446-41442433
chrX:41352166-41352317	X	41352167	41352317	ENSG00000188937	protein_coding	ENST00000342595	41447434	95192.000000	proximity ENSG00000188937:41341010-41684047
chrX:41352166-41352317	X	41352167	41352317	ENSG00000215301	protein_coding	ENST00000642424	41340009	12233.000000	proximity ENSG00000215301:41086446-41442433
chrX:41352446-41352597	X	41352447	41352597	ENSG00000188937	protein_coding	ENST00000342595	41447434	94912.000000	proximity ENSG00000188937:41341010-41684047
chrX:41352446-41352597	X	41352447	41352597	ENSG00000215301	protein_coding	ENST00000642424	41340009	12513.000000	proximity ENSG00000215301:41086446-41442433
chrX:41352606-41352757	X	41352607	41352757	ENSG00000188937	protein_coding	ENST00000342595	41447434	94752.000000	proximity ENSG00000188937:41341010-41684047
chrX:41352606-41352757	X	41352607	41352757	ENSG00000215301	protein_coding	ENST00000642424	41340009	12673.000000	proximity ENSG00000215301:41086446-41442433
chrX:41381846-41381997	X	41381847	41381997	ENSG00000188937	protein_coding	ENST00000342595	41447434	65512.000000	proximity ENSG00000188937:41341010-41684047
chrX:41381846-41381997	X	41381847	41381997	ENSG00000215301	protein_coding	ENST00000642424	41340009	41913.000000	proximity ENSG00000215301:41086446-41442433
chrX:41382906-41383057	X	41382907	41383057	ENSG00000188937	protein_coding	ENST00000342595	41447434	64452.000000	proximity ENSG00000188937:41341010-41684047
chrX:41382906-41383057	X	41382907	41383057	ENSG00000215301	protein_coding	ENST00000642424	41340009	42973.000000	proximity ENSG00000215301:41086446-41442433
chrX:41383066-41383217	X	41383067	41383217	ENSG00000188937	protein_coding	ENST00000342595	41447434	64292.000000	proximity ENSG00000188937:41341010-41684047
chrX:41383066-41383217	X	41383067	41383217	ENSG00000215301	protein_coding	ENST00000642424	41340009	43133.000000	proximity ENSG00000215301:41086446-41442433
chrX:41383226-41383377	X	41383227	41383377	ENSG00000188937	protein_coding	ENST00000342595	41447434	64132.000000	proximity ENSG00000188937:41341010-41684047
chrX:41383226-41383377	X	41383227	41383377	ENSG00000215301	protein_coding	ENST00000642424	41340009	43293.000000	proximity ENSG00000215301:41086446-41442433
chrX:41383446-41383597	X	41383447	41383597	ENSG00000188937	protein_coding	ENST00000342595	41447434	63912.000000	proximity ENSG00000188937:41341010-41684047
chrX:41383446-41383597	X	41383447	41383597	ENSG00000215301	protein_coding	ENST00000642424	41340009	43513.000000	proximity ENSG00000215301:41086446-41442433
chrX:41383666-41383817	X	41383667	41383817	ENSG00000188937	protein_coding	ENST00000342595	41447434	63692.000000	proximity ENSG00000188937:41341010-41684047
chrX:41383666-41383817	X	41383667	41383817	ENSG00000215301	protein_coding	ENST00000642424	41340009	43733.000000	proximity ENSG00000215301:41086446-41442433
chrX:41384166-41384317	X	41384167	41384317	ENSG00000188937	protein_coding	ENST00000342595	41447434	63192.000000	proximity ENSG00000188937:41341010-41684047
chrX:41384166-41384317	X	41384167	41384317	ENSG00000215301	protein_coding	ENST00000642424	41340009	44233.000000	proximity ENSG00000215301:41086446-41442433
chrX:41406266-41406417	X	41406267	41406417	ENSG00000188937	protein_coding	ENST00000342595	41447434	41092.000000	proximity ENSG00000188937:41341010-41684047
chrX:41406266-41406417	X	41406267	41406417	ENSG00000215301	protein_coding	ENST00000642424	41340009	66333.000000	proximity ENSG00000215301:41086446-41442433
chrX:41435846-41435997	X	41435847	41435997	ENSG00000188937	protein_coding	ENST00000342595	41447434	11512.000000	proximity ENSG00000188937:41341010-41684047
chrX:41435846-41435997	X	41435847	41435997	ENSG00000215301	protein_coding	ENST00000642424	41340009	95913.000000	proximity ENSG00000215301:41086446-41442433
chrX:41438206-41438357	X	41438207	41438357	ENSG00000188937	protein_coding	ENST00000342595	41447434	9152.000000	proximity ENSG00000188937:41341010-41684047
chrX:41438206-41438357	X	41438207	41438357	ENSG00000215301	protein_coding	ENST00000642424	41340009	98273.000000	proximity ENSG00000215301:41086446-41442433
chrX:41441946-41442097	X	41441947	41442097	ENSG00000188937	protein_coding	ENST00000342595	41447434	5412.000000	proximity ENSG00000188937:41341010-41684047
chrX:41441946-41442097	X	41441947	41442097	ENSG00000215301	protein_coding	ENST00000642424	41340009	102013.000000	proximity ENSG00000215301:41086446-41442433
chrX:41442751-41442902	X	41442752	41442902	ENSG00000188937	protein_coding	ENST00000342595	41447434	4607.000000	proximity ENSG00000188937:41341010-41684047
chrX:41452606-41452757	X	41452607	41452757	ENSG00000171659	protein_coding	ENST00000956400	41689048	236366.000000	proximity ENSG00000171659:41448435-41719180
chrX:41452606-41452757	X	41452607	41452757	ENSG00000188937	protein_coding	ENST00000342595	41447434	5248.000000	proximity ENSG00000188937:41341010-41684047
chrX:41453066-41453217	X	41453067	41453217	ENSG00000171659	protein_coding	ENST00000956400	41689048	235906.000000	proximity ENSG00000171659:41448435-41719180
chrX:41453066-41453217	X	41453067	41453217	ENSG00000188937	protein_coding	ENST00000342595	41447434	5708.000000	proximity ENSG00000188937:41341010-41684047
chrX:41455426-41455577	X	41455427	41455577	ENSG00000171659	protein_coding	ENST00000956400	41689048	233546.000000	proximity ENSG00000171659:41448435-41719180
chrX:41455426-41455577	X	41455427	41455577	ENSG00000188937	protein_coding	ENST00000342595	41447434	8068.000000	proximity ENSG00000188937:41341010-41684047
chrX:41457726-41457877	X	41457727	41457877	ENSG00000171659	protein_coding	ENST00000956400	41689048	231246.000000	proximity ENSG00000171659:41448435-41719180
chrX:41457726-41457877	X	41457727	41457877	ENSG00000188937	protein_coding	ENST00000342595	41447434	10368.000000	proximity ENSG00000188937:41341010-41684047
chrX:41457931-41458082	X	41457932	41458082	ENSG00000171659	protein_coding	ENST00000956400	41689048	231041.000000	proximity ENSG00000171659:41448435-41719180
chrX:41457931-41458082	X	41457932	41458082	ENSG00000188937	protein_coding	ENST00000342595	41447434	10573.000000	proximity ENSG00000188937:41341010-41684047
chrX:41468786-41468937	X	41468787	41468937	ENSG00000171659	protein_coding	ENST00000956400	41689048	220186.000000	proximity ENSG00000171659:41448435-41719180
chrX:41468786-41468937	X	41468787	41468937	ENSG00000188937	protein_coding	ENST00000342595	41447434	21428.000000	proximity ENSG00000188937:41341010-41684047
chrX:41478506-41478657	X	41478507	41478657	ENSG00000171659	protein_coding	ENST00000956400	41689048	210466.000000	proximity ENSG00000171659:41448435-41719180
chrX:41478506-41478657	X	41478507	41478657	ENSG00000188937	protein_coding	ENST00000342595	41447434	31148.000000	proximity ENSG00000188937:41341010-41684047
chrX:41481406-41481557	X	41481407	41481557	ENSG00000171659	protein_coding	ENST00000956400	41689048	207566.000000	proximity ENSG00000171659:41448435-41719180
chrX:41481406-41481557	X	41481407	41481557	ENSG00000188937	protein_coding	ENST00000342595	41447434	34048.000000	proximity ENSG00000188937:41341010-41684047
chrX:41482306-41482457	X	41482307	41482457	ENSG00000171659	protein_coding	ENST00000956400	41689048	206666.000000	proximity ENSG00000171659:41448435-41719180
chrX:41482306-41482457	X	41482307	41482457	ENSG00000188937	protein_coding	ENST00000342595	41447434	34948.000000	proximity ENSG00000188937:41341010-41684047
chrX:41491426-41491577	X	41491427	41491577	ENSG00000171659	protein_coding	ENST00000956400	41689048	197546.000000	proximity ENSG00000171659:41448435-41719180
chrX:41491426-41491577	X	41491427	41491577	ENSG00000188937	protein_coding	ENST00000342595	41447434	44068.000000	proximity ENSG00000188937:41341010-41684047
chrX:41491591-41491742	X	41491592	41491742	ENSG00000171659	protein_coding	ENST00000956400	41689048	197381.000000	proximity ENSG00000171659:41448435-41719180
chrX:41491591-41491742	X	41491592	41491742	ENSG00000188937	protein_coding	ENST00000342595	41447434	44233.000000	proximity ENSG00000188937:41341010-41684047
chrX:41518926-41519077	X	41518927	41519077	ENSG00000171659	protein_coding	ENST00000956400	41689048	170046.000000	proximity ENSG00000171659:41448435-41719180
chrX:41518926-41519077	X	41518927	41519077	ENSG00000188937	protein_coding	ENST00000342595	41447434	71568.000000	proximity ENSG00000188937:41341010-41684047
chrX:41527026-41527177	X	41527027	41527177	ENSG00000171659	protein_coding	ENST00000956400	41689048	161946.000000	proximity ENSG00000171659:41448435-41719180
chrX:41527026-41527177	X	41527027	41527177	ENSG00000188937	protein_coding	ENST00000342595	41447434	79668.000000	proximity ENSG00000188937:41341010-41684047
chrX:41541506-41541657	X	41541507	41541657	ENSG00000171659	protein_coding	ENST00000956400	41689048	147466.000000	proximity ENSG00000171659:41448435-41719180
chrX:41541506-41541657	X	41541507	41541657	ENSG00000188937	protein_coding	ENST00000342595	41447434	94148.000000	proximity ENSG00000188937:41341010-41684047
chrX:41542246-41542397	X	41542247	41542397	ENSG00000171659	protein_coding	ENST00000956400	41689048	146726.000000	proximity ENSG00000171659:41448435-41719180
chrX:41542246-41542397	X	41542247	41542397	ENSG00000188937	protein_coding	ENST00000342595	41447434	94888.000000	proximity ENSG00000188937:41341010-41684047
chrX:41542646-41542797	X	41542647	41542797	ENSG00000171659	protein_coding	ENST00000956400	41689048	146326.000000	proximity ENSG00000171659:41448435-41719180
chrX:41542646-41542797	X	41542647	41542797	ENSG00000188937	protein_coding	ENST00000342595	41447434	95288.000000	proximity ENSG00000188937:41341010-41684047
chrX:41553826-41553977	X	41553827	41553977	ENSG00000171659	protein_coding	ENST00000956400	41689048	135146.000000	proximity ENSG00000171659:41448435-41719180
chrX:41553826-41553977	X	41553827	41553977	ENSG00000188937	protein_coding	ENST00000342595	41447434	106468.000000	proximity ENSG00000188937:41341010-41684047
chrX:41557086-41557237	X	41557087	41557237	ENSG00000171659	protein_coding	ENST00000956400	41689048	131886.000000	proximity ENSG00000171659:41448435-41719180
chrX:41557086-41557237	X	41557087	41557237	ENSG00000188937	protein_coding	ENST00000342595	41447434	109728.000000	proximity ENSG00000188937:41341010-41684047
chrX:41558606-41558757	X	41558607	41558757	ENSG00000171659	protein_coding	ENST00000956400	41689048	130366.000000	proximity ENSG00000171659:41448435-41719180
chrX:41558606-41558757	X	41558607	41558757	ENSG00000188937	protein_coding	ENST00000342595	41447434	111248.000000	proximity ENSG00000188937:41341010-41684047
chrX:41559786-41559937	X	41559787	41559937	ENSG00000171659	protein_coding	ENST00000956400	41689048	129186.000000	proximity ENSG00000171659:41448435-41719180
chrX:41559786-41559937	X	41559787	41559937	ENSG00000188937	protein_coding	ENST00000342595	41447434	112428.000000	proximity ENSG00000188937:41341010-41684047
chrX:41561126-41561277	X	41561127	41561277	ENSG00000171659	protein_coding	ENST00000956400	41689048	127846.000000	proximity ENSG00000171659:41448435-41719180
chrX:41561126-41561277	X	41561127	41561277	ENSG00000188937	protein_coding	ENST00000342595	41447434	113768.000000	proximity ENSG00000188937:41341010-41684047
chrX:41563986-41564137	X	41563987	41564137	ENSG00000171659	protein_coding	ENST00000956400	41689048	124986.000000	proximity ENSG00000171659:41448435-41719180
chrX:41563986-41564137	X	41563987	41564137	ENSG00000188937	protein_coding	ENST00000342595	41447434	116628.000000	proximity ENSG00000188937:41341010-41684047
chrX:41590026-41590177	X	41590027	41590177	ENSG00000171659	protein_coding	ENST00000956400	41689048	98946.000000	proximity ENSG00000171659:41448435-41719180
chrX:41590026-41590177	X	41590027	41590177	ENSG00000188937	protein_coding	ENST00000342595	41447434	142668.000000	proximity ENSG00000188937:41341010-41684047
chrX:41596706-41596857	X	41596707	41596857	ENSG00000171659	protein_coding	ENST00000956400	41689048	92266.000000	proximity ENSG00000171659:41448435-41719180
chrX:41596706-41596857	X	41596707	41596857	ENSG00000188937	protein_coding	ENST00000342595	41447434	149348.000000	proximity ENSG00000188937:41341010-41684047
chrX:41600366-41600517	X	41600367	41600517	ENSG00000171659	protein_coding	ENST00000956400	41689048	88606.000000	proximity ENSG00000171659:41448435-41719180
chrX:41600366-41600517	X	41600367	41600517	ENSG00000188937	protein_coding	ENST00000342595	41447434	153008.000000	proximity ENSG00000188937:41341010-41684047
chrX:41603126-41603277	X	41603127	41603277	ENSG00000171659	protein_coding	ENST00000956400	41689048	85846.000000	proximity ENSG00000171659:41448435-41719180
chrX:41603126-41603277	X	41603127	41603277	ENSG00000188937	protein_coding	ENST00000342595	41447434	155768.000000	proximity ENSG00000188937:41341010-41684047
chrX:41605246-41605397	X	41605247	41605397	ENSG00000171659	protein_coding	ENST00000956400	41689048	83726.000000	proximity ENSG00000171659:41448435-41719180
chrX:41605246-41605397	X	41605247	41605397	ENSG00000188937	protein_coding	ENST00000342595	41447434	157888.000000	proximity ENSG00000188937:41341010-41684047
chrX:41621246-41621397	X	41621247	41621397	ENSG00000171659	protein_coding	ENST00000956400	41689048	67726.000000	proximity ENSG00000171659:41448435-41719180
chrX:41621246-41621397	X	41621247	41621397	ENSG00000188937	protein_coding	ENST00000342595	41447434	173888.000000	proximity ENSG00000188937:41341010-41684047
chrX:41621466-41621617	X	41621467	41621617	ENSG00000171659	protein_coding	ENST00000956400	41689048	67506.000000	proximity ENSG00000171659:41448435-41719180
chrX:41621466-41621617	X	41621467	41621617	ENSG00000188937	protein_coding	ENST00000342595	41447434	174108.000000	proximity ENSG00000188937:41341010-41684047
chrX:41634406-41634557	X	41634407	41634557	ENSG00000171659	protein_coding	ENST00000956400	41689048	54566.000000	proximity ENSG00000171659:41448435-41719180
chrX:41634406-41634557	X	41634407	41634557	ENSG00000188937	protein_coding	ENST00000342595	41447434	187048.000000	proximity ENSG00000188937:41341010-41684047
chrX:41655766-41655917	X	41655767	41655917	ENSG00000171659	protein_coding	ENST00000956400	41689048	33206.000000	proximity ENSG00000171659:41448435-41719180
chrX:41655766-41655917	X	41655767	41655917	ENSG00000188937	protein_coding	ENST00000342595	41447434	208408.000000	proximity ENSG00000188937:41341010-41684047
chrX:41661486-41661637	X	41661487	41661637	ENSG00000171659	protein_coding	ENST00000956400	41689048	27486.000000	proximity ENSG00000171659:41448435-41719180
chrX:41661486-41661637	X	41661487	41661637	ENSG00000188937	protein_coding	ENST00000342595	41447434	214128.000000	proximity ENSG00000188937:41341010-41684047
chrX:41661826-41661977	X	41661827	41661977	ENSG00000171659	protein_coding	ENST00000956400	41689048	27146.000000	proximity ENSG00000171659:41448435-41719180
chrX:41661826-41661977	X	41661827	41661977	ENSG00000188937	protein_coding	ENST00000342595	41447434	214468.000000	proximity ENSG00000188937:41341010-41684047
chrX:41664966-41665117	X	41664967	41665117	ENSG00000171659	protein_coding	ENST00000956400	41689048	24006.000000	proximity ENSG00000171659:41448435-41719180
chrX:41664966-41665117	X	41664967	41665117	ENSG00000188937	protein_coding	ENST00000342595	41447434	217608.000000	proximity ENSG00000188937:41341010-41684047
chrX:41666386-41666537	X	41666387	41666537	ENSG00000171659	protein_coding	ENST00000956400	41689048	22586.000000	proximity ENSG00000171659:41448435-41719180
chrX:41666386-41666537	X	41666387	41666537	ENSG00000188937	protein_coding	ENST00000342595	41447434	219028.000000	proximity ENSG00000188937:41341010-41684047
chrX:41677766-41677917	X	41677767	41677917	ENSG00000171659	protein_coding	ENST00000956400	41689048	11206.000000	proximity ENSG00000171659:41448435-41719180
chrX:41677766-41677917	X	41677767	41677917	ENSG00000188937	protein_coding	ENST00000342595	41447434	230408.000000	proximity ENSG00000188937:41341010-41684047
chrX:41684246-41684397	X	41684247	41684397	ENSG00000171659	protein_coding	ENST00000956400	41689048	4726.000000	proximity ENSG00000171659:41448435-41719180
chrX:41692286-41692437	X	41692287	41692437	ENSG00000171657	protein_coding	ENST00000302548	41724181	31819.000000	proximity ENSG00000171657:41690049-41922655
chrX:41692286-41692437	X	41692287	41692437	ENSG00000171659	protein_coding	ENST00000956400	41689048	3314.000000	proximity ENSG00000171659:41448435-41719180
chrX:41695506-41695657	X	41695507	41695657	ENSG00000171657	protein_coding	ENST00000302548	41724181	28599.000000	proximity ENSG00000171657:41690049-41922655
chrX:41695506-41695657	X	41695507	41695657	ENSG00000171659	protein_coding	ENST00000956400	41689048	6534.000000	proximity ENSG00000171659:41448435-41719180
chrX:41718886-41719037	X	41718887	41719037	ENSG00000171657	protein_coding	ENST00000302548	41724181	5219.000000	proximity ENSG00000171657:41690049-41922655
chrX:41718886-41719037	X	41718887	41719037	ENSG00000171659	protein_coding	ENST00000956400	41689048	29914.000000	proximity ENSG00000171659:41448435-41719180
chrX:41720246-41720397	X	41720247	41720397	ENSG00000171657	protein_coding	ENST00000302548	41724181	3859.000000	proximity ENSG00000171657:41690049-41922655
chrX:41722906-41723057	X	41722907	41723057	ENSG00000171657	protein_coding	ENST00000302548	41724181	1199.000000	proximity ENSG00000171657:41690049-41922655
chrX:41723406-41723557	X	41723407	41723557	ENSG00000171657	protein_coding	ENST00000302548	41724181	699.000000	proximity ENSG00000171657:41690049-41922655
chrX:41730206-41730357	X	41730207	41730357	ENSG00000147044	protein_coding	ENST00000915519	41923656	193374.000000	proximity ENSG00000147044:41725182-42777162
chrX:41730206-41730357	X	41730207	41730357	ENSG00000171657	protein_coding	ENST00000302548	41724181	6101.000000	proximity ENSG00000171657:41690049-41922655
chrX:41734626-41734777	X	41734627	41734777	ENSG00000147044	protein_coding	ENST00000915519	41923656	188954.000000	proximity ENSG00000147044:41725182-42777162
chrX:41734626-41734777	X	41734627	41734777	ENSG00000171657	protein_coding	ENST00000302548	41724181	10521.000000	proximity ENSG00000171657:41690049-41922655
chrX:41737206-41737357	X	41737207	41737357	ENSG00000147044	protein_coding	ENST00000915519	41923656	186374.000000	proximity ENSG00000147044:41725182-42777162
chrX:41737206-41737357	X	41737207	41737357	ENSG00000171657	protein_coding	ENST00000302548	41724181	13101.000000	proximity ENSG00000171657:41690049-41922655
chrX:41759926-41760077	X	41759927	41760077	ENSG00000147044	protein_coding	ENST00000915519	41923656	163654.000000	proximity ENSG00000147044:41725182-42777162
chrX:41759926-41760077	X	41759927	41760077	ENSG00000171657	protein_coding	ENST00000302548	41724181	35821.000000	proximity ENSG00000171657:41690049-41922655
chrX:41779066-41779217	X	41779067	41779217	ENSG00000147044	protein_coding	ENST00000915519	41923656	144514.000000	proximity ENSG00000147044:41725182-42777162
chrX:41779066-41779217	X	41779067	41779217	ENSG00000171657	protein_coding	ENST00000302548	41724181	54961.000000	proximity ENSG00000171657:41690049-41922655
chrX:41779446-41779597	X	41779447	41779597	ENSG00000147044	protein_coding	ENST00000915519	41923656	144134.000000	proximity ENSG00000147044:41725182-42777162
chrX:41779446-41779597	X	41779447	41779597	ENSG00000171657	protein_coding	ENST00000302548	41724181	55341.000000	proximity ENSG00000171657:41690049-41922655
chrX:41781626-41781777	X	41781627	41781777	ENSG00000147044	protein_coding	ENST00000915519	41923656	141954.000000	proximity ENSG00000147044:41725182-42777162
chrX:41781626-41781777	X	41781627	41781777	ENSG00000171657	protein_coding	ENST00000302548	41724181	57521.000000	proximity ENSG00000171657:41690049-41922655
chrX:41785806-41785957	X	41785807	41785957	ENSG00000147044	protein_coding	ENST00000915519	41923656	137774.000000	proximity ENSG00000147044:41725182-42777162
chrX:41785806-41785957	X	41785807	41785957	ENSG00000171657	protein_coding	ENST00000302548	41724181	61701.000000	proximity ENSG00000171657:41690049-41922655
chrX:41803086-41803237	X	41803087	41803237	ENSG00000147044	protein_coding	ENST00000915519	41923656	120494.000000	proximity ENSG00000147044:41725182-42777162
chrX:41803086-41803237	X	41803087	41803237	ENSG00000171657	protein_coding	ENST00000302548	41724181	78981.000000	proximity ENSG00000171657:41690049-41922655
chrX:41823526-41823677	X	41823527	41823677	ENSG00000147044	protein_coding	ENST00000915519	41923656	100054.000000	proximity ENSG00000147044:41725182-42777162
chrX:41823526-41823677	X	41823527	41823677	ENSG00000171657	protein_coding	ENST00000302548	41724181	99421.000000	proximity ENSG00000171657:41690049-41922655
chrX:41824706-41824857	X	41824707	41824857	ENSG00000147044	protein_coding	ENST00000915519	41923656	98874.000000	proximity ENSG00000147044:41725182-42777162
chrX:41824706-41824857	X	41824707	41824857	ENSG00000171657	protein_coding	ENST00000302548	41724181	100601.000000	proximity ENSG00000171657:41690049-41922655
chrX:41828046-41828197	X	41828047	41828197	ENSG00000147044	protein_coding	ENST00000915519	41923656	95534.000000	proximity ENSG00000147044:41725182-42777162
chrX:41828046-41828197	X	41828047	41828197	ENSG00000171657	protein_coding	ENST00000302548	41724181	103941.000000	proximity ENSG00000171657:41690049-41922655
chrX:41875286-41875437	X	41875287	41875437	ENSG00000147044	protein_coding	ENST00000915519	41923656	48294.000000	proximity ENSG00000147044:41725182-42777162
chrX:41875286-41875437	X	41875287	41875437	ENSG00000171657	protein_coding	ENST00000302548	41724181	151181.000000	proximity ENSG00000171657:41690049-41922655
chrX:41889466-41889617	X	41889467	41889617	ENSG00000147044	protein_coding	ENST00000915519	41923656	34114.000000	proximity ENSG00000147044:41725182-42777162
chrX:41889466-41889617	X	41889467	41889617	ENSG00000171657	protein_coding	ENST00000302548	41724181	165361.000000	proximity ENSG00000171657:41690049-41922655
chrX:41895986-41896137	X	41895987	41896137	ENSG00000147044	protein_coding	ENST00000915519	41923656	27594.000000	proximity ENSG00000147044:41725182-42777162
chrX:41895986-41896137	X	41895987	41896137	ENSG00000171657	protein_coding	ENST00000302548	41724181	171881.000000	proximity ENSG00000171657:41690049-41922655
chrX:41906926-41907077	X	41906927	41907077	ENSG00000147044	protein_coding	ENST00000915519	41923656	16654.000000	proximity ENSG00000147044:41725182-42777162
chrX:41906926-41907077	X	41906927	41907077	ENSG00000171657	protein_coding	ENST00000302548	41724181	182821.000000	proximity ENSG00000171657:41690049-41922655
chrX:41921606-41921757	X	41921607	41921757	ENSG00000147044	protein_coding	ENST00000915519	41923656	1974.000000	proximity ENSG00000147044:41725182-42777162
chrX:41921606-41921757	X	41921607	41921757	ENSG00000171657	protein_coding	ENST00000302548	41724181	197501.000000	proximity ENSG00000171657:41690049-41922655
chrX:41921906-41922057	X	41921907	41922057	ENSG00000147044	protein_coding	ENST00000915519	41923656	1674.000000	proximity ENSG00000147044:41725182-42777162
chrX:41921906-41922057	X	41921907	41922057	ENSG00000171657	protein_coding	ENST00000302548	41724181	197801.000000	proximity ENSG00000171657:41690049-41922655
chrX:41923391-41923542	X	41923392	41923542	ENSG00000147044	protein_coding	ENST00000915519	41923656	189.000000	proximity ENSG00000147044:41725182-42777162
chrX:41923926-41924077	X	41923927	41924077	ENSG00000147044	protein_coding	ENST00000915519	41923656	346.000000	proximity ENSG00000147044:41725182-42777162
chrX:41984806-41984957	X	41984807	41984957	ENSG00000102055	protein_coding	ENST00000378131	42778163	793281.000000	proximity ENSG00000102055:41928657-43649906
chrX:41984806-41984957	X	41984807	41984957	ENSG00000147044	protein_coding	ENST00000915519	41923656	61226.000000	proximity ENSG00000147044:41725182-42777162
chrX:42085966-42086117	X	42085967	42086117	ENSG00000102055	protein_coding	ENST00000378131	42778163	692121.000000	proximity ENSG00000102055:41928657-43649906
chrX:42085966-42086117	X	42085967	42086117	ENSG00000147044	protein_coding	ENST00000915519	41923656	162386.000000	proximity ENSG00000147044:41725182-42777162
chrX:42093826-42093977	X	42093827	42093977	ENSG00000102055	protein_coding	ENST00000378131	42778163	684261.000000	proximity ENSG00000102055:41928657-43649906
chrX:42093826-42093977	X	42093827	42093977	ENSG00000147044	protein_coding	ENST00000915519	41923656	170246.000000	proximity ENSG00000147044:41725182-42777162
chrX:42094266-42094417	X	42094267	42094417	ENSG00000102055	protein_coding	ENST00000378131	42778163	683821.000000	proximity ENSG00000102055:41928657-43649906
chrX:42094266-42094417	X	42094267	42094417	ENSG00000147044	protein_coding	ENST00000915519	41923656	170686.000000	proximity ENSG00000147044:41725182-42777162
chrX:42096231-42096382	X	42096232	42096382	ENSG00000102055	protein_coding	ENST00000378131	42778163	681856.000000	proximity ENSG00000102055:41928657-43649906
chrX:42096231-42096382	X	42096232	42096382	ENSG00000147044	protein_coding	ENST00000915519	41923656	172651.000000	proximity ENSG00000147044:41725182-42777162
chrX:42096386-42096537	X	42096387	42096537	ENSG00000102055	protein_coding	ENST00000378131	42778163	681701.000000	proximity ENSG00000102055:41928657-43649906
chrX:42096386-42096537	X	42096387	42096537	ENSG00000147044	protein_coding	ENST00000915519	41923656	172806.000000	proximity ENSG00000147044:41725182-42777162
chrX:42096706-42096857	X	42096707	42096857	ENSG00000102055	protein_coding	ENST00000378131	42778163	681381.000000	proximity ENSG00000102055:41928657-43649906
chrX:42096706-42096857	X	42096707	42096857	ENSG00000147044	protein_coding	ENST00000915519	41923656	173126.000000	proximity ENSG00000147044:41725182-42777162
chrX:42119206-42119357	X	42119207	42119357	ENSG00000102055	protein_coding	ENST00000378131	42778163	658881.000000	proximity ENSG00000102055:41928657-43649906
chrX:42119206-42119357	X	42119207	42119357	ENSG00000147044	protein_coding	ENST00000915519	41923656	195626.000000	proximity ENSG00000147044:41725182-42777162
chrX:42132026-42132177	X	42132027	42132177	ENSG00000102055	protein_coding	ENST00000378131	42778163	646061.000000	proximity ENSG00000102055:41928657-43649906
chrX:42132026-42132177	X	42132027	42132177	ENSG00000147044	protein_coding	ENST00000915519	41923656	208446.000000	proximity ENSG00000147044:41725182-42777162
chrX:42149886-42150037	X	42149887	42150037	ENSG00000102055	protein_coding	ENST00000378131	42778163	628201.000000	proximity ENSG00000102055:41928657-43649906
chrX:42149886-42150037	X	42149887	42150037	ENSG00000147044	protein_coding	ENST00000915519	41923656	226306.000000	proximity ENSG00000147044:41725182-42777162
chrX:42248346-42248497	X	42248347	42248497	ENSG00000102055	protein_coding	ENST00000378131	42778163	529741.000000	proximity ENSG00000102055:41928657-43649906
chrX:42248346-42248497	X	42248347	42248497	ENSG00000147044	protein_coding	ENST00000915519	41923656	324766.000000	proximity ENSG00000147044:41725182-42777162
chrX:42269306-42269457	X	42269307	42269457	ENSG00000102055	protein_coding	ENST00000378131	42778163	508781.000000	proximity ENSG00000102055:41928657-43649906
chrX:42269306-42269457	X	42269307	42269457	ENSG00000147044	protein_coding	ENST00000915519	41923656	345726.000000	proximity ENSG00000147044:41725182-42777162
chrX:42290707-42290858	X	42290708	42290858	ENSG00000102055	protein_coding	ENST00000378131	42778163	487380.000000	proximity ENSG00000102055:41928657-43649906
chrX:42290707-42290858	X	42290708	42290858	ENSG00000147044	protein_coding	ENST00000915519	41923656	367127.000000	proximity ENSG00000147044:41725182-42777162
chrX:42399107-42399258	X	42399108	42399258	ENSG00000102055	protein_coding	ENST00000378131	42778163	378980.000000	proximity ENSG00000102055:41928657-43649906
chrX:42399107-42399258	X	42399108	42399258	ENSG00000147044	protein_coding	ENST00000915519	41923656	475527.000000	proximity ENSG00000147044:41725182-42777162
chrX:42519807-42519958	X	42519808	42519958	ENSG00000102055	protein_coding	ENST00000378131	42778163	258280.000000	proximity ENSG00000102055:41928657-43649906
chrX:42519807-42519958	X	42519808	42519958	ENSG00000147044	protein_coding	ENST00000915519	41923656	596227.000000	proximity ENSG00000147044:41725182-42777162
chrX:42524467-42524618	X	42524468	42524618	ENSG00000102055	protein_coding	ENST00000378131	42778163	253620.000000	proximity ENSG00000102055:41928657-43649906
chrX:42524467-42524618	X	42524468	42524618	ENSG00000147044	protein_coding	ENST00000915519	41923656	600887.000000	proximity ENSG00000147044:41725182-42777162
chrX:42530107-42530258	X	42530108	42530258	ENSG00000102055	protein_coding	ENST00000378131	42778163	247980.000000	proximity ENSG00000102055:41928657-43649906
chrX:42530107-42530258	X	42530108	42530258	ENSG00000147044	protein_coding	ENST00000915519	41923656	606527.000000	proximity ENSG00000147044:41725182-42777162
chrX:42615247-42615398	X	42615248	42615398	ENSG00000102055	protein_coding	ENST00000378131	42778163	162840.000000	proximity ENSG00000102055:41928657-43649906
chrX:42615247-42615398	X	42615248	42615398	ENSG00000147044	protein_coding	ENST00000915519	41923656	691667.000000	proximity ENSG00000147044:41725182-42777162
chrX:4263138-4263289	X	4263139	4263289	ENSG00000183943	protein_coding	ENST00000262848	3713649	549565.000000	proximity ENSG00000183943:3351653-4713648
chrX:42678228-42678379	X	42678229	42678379	ENSG00000102055	protein_coding	ENST00000378131	42778163	99859.000000	proximity ENSG00000102055:41928657-43649906
chrX:42678228-42678379	X	42678229	42678379	ENSG00000147044	protein_coding	ENST00000915519	41923656	754648.000000	proximity ENSG00000147044:41725182-42777162
chrX:42680748-42680899	X	42680749	42680899	ENSG00000102055	protein_coding	ENST00000378131	42778163	97339.000000	proximity ENSG00000102055:41928657-43649906
chrX:42680748-42680899	X	42680749	42680899	ENSG00000147044	protein_coding	ENST00000915519	41923656	757168.000000	proximity ENSG00000147044:41725182-42777162
chrX:42686748-42686899	X	42686749	42686899	ENSG00000102055	protein_coding	ENST00000378131	42778163	91339.000000	proximity ENSG00000102055:41928657-43649906
chrX:42686748-42686899	X	42686749	42686899	ENSG00000147044	protein_coding	ENST00000915519	41923656	763168.000000	proximity ENSG00000147044:41725182-42777162
chrX:42704588-42704739	X	42704589	42704739	ENSG00000102055	protein_coding	ENST00000378131	42778163	73499.000000	proximity ENSG00000102055:41928657-43649906
chrX:42704588-42704739	X	42704589	42704739	ENSG00000147044	protein_coding	ENST00000915519	41923656	781008.000000	proximity ENSG00000147044:41725182-42777162
chrX:42708388-42708539	X	42708389	42708539	ENSG00000102055	protein_coding	ENST00000378131	42778163	69699.000000	proximity ENSG00000102055:41928657-43649906
chrX:42708388-42708539	X	42708389	42708539	ENSG00000147044	protein_coding	ENST00000915519	41923656	784808.000000	proximity ENSG00000147044:41725182-42777162
chrX:42715548-42715699	X	42715549	42715699	ENSG00000102055	protein_coding	ENST00000378131	42778163	62539.000000	proximity ENSG00000102055:41928657-43649906
chrX:42715548-42715699	X	42715549	42715699	ENSG00000147044	protein_coding	ENST00000915519	41923656	791968.000000	proximity ENSG00000147044:41725182-42777162
chrX:42732088-42732239	X	42732089	42732239	ENSG00000102055	protein_coding	ENST00000378131	42778163	45999.000000	proximity ENSG00000102055:41928657-43649906
chrX:42732088-42732239	X	42732089	42732239	ENSG00000147044	protein_coding	ENST00000915519	41923656	808508.000000	proximity ENSG00000147044:41725182-42777162
chrX:42732668-42732819	X	42732669	42732819	ENSG00000102055	protein_coding	ENST00000378131	42778163	45419.000000	proximity ENSG00000102055:41928657-43649906
chrX:42732668-42732819	X	42732669	42732819	ENSG00000147044	protein_coding	ENST00000915519	41923656	809088.000000	proximity ENSG00000147044:41725182-42777162
chrX:42739348-42739499	X	42739349	42739499	ENSG00000102055	protein_coding	ENST00000378131	42778163	38739.000000	proximity ENSG00000102055:41928657-43649906
chrX:42739348-42739499	X	42739349	42739499	ENSG00000147044	protein_coding	ENST00000915519	41923656	815768.000000	proximity ENSG00000147044:41725182-42777162
chrX:42746748-42746899	X	42746749	42746899	ENSG00000102055	protein_coding	ENST00000378131	42778163	31339.000000	proximity ENSG00000102055:41928657-43649906
chrX:42746748-42746899	X	42746749	42746899	ENSG00000147044	protein_coding	ENST00000915519	41923656	823168.000000	proximity ENSG00000147044:41725182-42777162
chrX:42748588-42748739	X	42748589	42748739	ENSG00000102055	protein_coding	ENST00000378131	42778163	29499.000000	proximity ENSG00000102055:41928657-43649906
chrX:42748588-42748739	X	42748589	42748739	ENSG00000147044	protein_coding	ENST00000915519	41923656	825008.000000	proximity ENSG00000147044:41725182-42777162
chrX:42751708-42751859	X	42751709	42751859	ENSG00000102055	protein_coding	ENST00000378131	42778163	26379.000000	proximity ENSG00000102055:41928657-43649906
chrX:42751708-42751859	X	42751709	42751859	ENSG00000147044	protein_coding	ENST00000915519	41923656	828128.000000	proximity ENSG00000147044:41725182-42777162
chrX:42755908-42756059	X	42755909	42756059	ENSG00000102055	protein_coding	ENST00000378131	42778163	22179.000000	proximity ENSG00000102055:41928657-43649906
chrX:42755908-42756059	X	42755909	42756059	ENSG00000147044	protein_coding	ENST00000915519	41923656	832328.000000	proximity ENSG00000147044:41725182-42777162
chrX:42776348-42776499	X	42776349	42776499	ENSG00000102055	protein_coding	ENST00000378131	42778163	1739.000000	proximity ENSG00000102055:41928657-43649906
chrX:42776348-42776499	X	42776349	42776499	ENSG00000147044	protein_coding	ENST00000915519	41923656	852768.000000	proximity ENSG00000147044:41725182-42777162
chrX:42797748-42797899	X	42797749	42797899	ENSG00000102055	protein_coding	ENST00000378131	42778163	19661.000000	proximity ENSG00000102055:41928657-43649906
chrX:42797748-42797899	X	42797749	42797899	ENSG00000189221	protein_coding	ENST00000542639	43654907	857083.000000	proximity ENSG00000189221:42783164-43881558
chrX:42803468-42803619	X	42803469	42803619	ENSG00000102055	protein_coding	ENST00000378131	42778163	25381.000000	proximity ENSG00000102055:41928657-43649906
chrX:42803468-42803619	X	42803469	42803619	ENSG00000189221	protein_coding	ENST00000542639	43654907	851363.000000	proximity ENSG00000189221:42783164-43881558
chrX:42934490-42934641	X	42934491	42934641	ENSG00000102055	protein_coding	ENST00000378131	42778163	156403.000000	proximity ENSG00000102055:41928657-43649906
chrX:42934490-42934641	X	42934491	42934641	ENSG00000189221	protein_coding	ENST00000542639	43654907	720341.000000	proximity ENSG00000189221:42783164-43881558
chrX:42943810-42943961	X	42943811	42943961	ENSG00000102055	protein_coding	ENST00000378131	42778163	165723.000000	proximity ENSG00000102055:41928657-43649906
chrX:42943810-42943961	X	42943811	42943961	ENSG00000189221	protein_coding	ENST00000542639	43654907	711021.000000	proximity ENSG00000189221:42783164-43881558
chrX:42976910-42977061	X	42976911	42977061	ENSG00000102055	protein_coding	ENST00000378131	42778163	198823.000000	proximity ENSG00000102055:41928657-43649906
chrX:42976910-42977061	X	42976911	42977061	ENSG00000189221	protein_coding	ENST00000542639	43654907	677921.000000	proximity ENSG00000189221:42783164-43881558
chrX:42992290-42992441	X	42992291	42992441	ENSG00000102055	protein_coding	ENST00000378131	42778163	214203.000000	proximity ENSG00000102055:41928657-43649906
chrX:42992290-42992441	X	42992291	42992441	ENSG00000189221	protein_coding	ENST00000542639	43654907	662541.000000	proximity ENSG00000189221:42783164-43881558
chrX:43121770-43121921	X	43121771	43121921	ENSG00000102055	protein_coding	ENST00000378131	42778163	343683.000000	proximity ENSG00000102055:41928657-43649906
chrX:43121770-43121921	X	43121771	43121921	ENSG00000189221	protein_coding	ENST00000542639	43654907	533061.000000	proximity ENSG00000189221:42783164-43881558
chrX:43333655-43333806	X	43333656	43333806	ENSG00000102055	protein_coding	ENST00000378131	42778163	555568.000000	proximity ENSG00000102055:41928657-43649906
chrX:43333655-43333806	X	43333656	43333806	ENSG00000189221	protein_coding	ENST00000542639	43654907	321176.000000	proximity ENSG00000189221:42783164-43881558
chrX:43349510-43349661	X	43349511	43349661	ENSG00000102055	protein_coding	ENST00000378131	42778163	571423.000000	proximity ENSG00000102055:41928657-43649906
chrX:43349510-43349661	X	43349511	43349661	ENSG00000189221	protein_coding	ENST00000542639	43654907	305321.000000	proximity ENSG00000189221:42783164-43881558
chrX:43474430-43474581	X	43474431	43474581	ENSG00000102055	protein_coding	ENST00000378131	42778163	696343.000000	proximity ENSG00000102055:41928657-43649906
chrX:43474430-43474581	X	43474431	43474581	ENSG00000189221	protein_coding	ENST00000542639	43654907	180401.000000	proximity ENSG00000189221:42783164-43881558
chrX:43552351-43552502	X	43552352	43552502	ENSG00000102055	protein_coding	ENST00000378131	42778163	774264.000000	proximity ENSG00000102055:41928657-43649906
chrX:43552351-43552502	X	43552352	43552502	ENSG00000189221	protein_coding	ENST00000542639	43654907	102480.000000	proximity ENSG00000189221:42783164-43881558
chrX:43557891-43558042	X	43557892	43558042	ENSG00000102055	protein_coding	ENST00000378131	42778163	779804.000000	proximity ENSG00000102055:41928657-43649906
chrX:43557891-43558042	X	43557892	43558042	ENSG00000189221	protein_coding	ENST00000542639	43654907	96940.000000	proximity ENSG00000189221:42783164-43881558
chrX:43559771-43559922	X	43559772	43559922	ENSG00000102055	protein_coding	ENST00000378131	42778163	781684.000000	proximity ENSG00000102055:41928657-43649906
chrX:43559771-43559922	X	43559772	43559922	ENSG00000189221	protein_coding	ENST00000542639	43654907	95060.000000	proximity ENSG00000189221:42783164-43881558
chrX:43589791-43589942	X	43589792	43589942	ENSG00000102055	protein_coding	ENST00000378131	42778163	811704.000000	proximity ENSG00000102055:41928657-43649906
chrX:43589791-43589942	X	43589792	43589942	ENSG00000189221	protein_coding	ENST00000542639	43654907	65040.000000	proximity ENSG00000189221:42783164-43881558
chrX:43590011-43590162	X	43590012	43590162	ENSG00000102055	protein_coding	ENST00000378131	42778163	811924.000000	proximity ENSG00000102055:41928657-43649906
chrX:43590011-43590162	X	43590012	43590162	ENSG00000189221	protein_coding	ENST00000542639	43654907	64820.000000	proximity ENSG00000189221:42783164-43881558
chrX:43590271-43590422	X	43590272	43590422	ENSG00000102055	protein_coding	ENST00000378131	42778163	812184.000000	proximity ENSG00000102055:41928657-43649906
chrX:43590271-43590422	X	43590272	43590422	ENSG00000189221	protein_coding	ENST00000542639	43654907	64560.000000	proximity ENSG00000189221:42783164-43881558
chrX:43596031-43596182	X	43596032	43596182	ENSG00000102055	protein_coding	ENST00000378131	42778163	817944.000000	proximity ENSG00000102055:41928657-43649906
chrX:43596031-43596182	X	43596032	43596182	ENSG00000189221	protein_coding	ENST00000542639	43654907	58800.000000	proximity ENSG00000189221:42783164-43881558
chrX:43604171-43604322	X	43604172	43604322	ENSG00000102055	protein_coding	ENST00000378131	42778163	826084.000000	proximity ENSG00000102055:41928657-43649906
chrX:43604171-43604322	X	43604172	43604322	ENSG00000189221	protein_coding	ENST00000542639	43654907	50660.000000	proximity ENSG00000189221:42783164-43881558
chrX:43644451-43644602	X	43644452	43644602	ENSG00000102055	protein_coding	ENST00000378131	42778163	866364.000000	proximity ENSG00000102055:41928657-43649906
chrX:43644451-43644602	X	43644452	43644602	ENSG00000189221	protein_coding	ENST00000542639	43654907	10380.000000	proximity ENSG00000189221:42783164-43881558
chrX:43654351-43654502	X	43654352	43654502	ENSG00000189221	protein_coding	ENST00000542639	43654907	480.000000	proximity ENSG00000189221:42783164-43881558
chrX:43661651-43661802	X	43661652	43661802	ENSG00000069535	protein_coding	ENST00000890306	43882559	220832.000000	proximity ENSG00000069535:43655908-43959321
chrX:43661651-43661802	X	43661652	43661802	ENSG00000189221	protein_coding	ENST00000542639	43654907	6820.000000	proximity ENSG00000189221:42783164-43881558
chrX:43661851-43662002	X	43661852	43662002	ENSG00000069535	protein_coding	ENST00000890306	43882559	220632.000000	proximity ENSG00000069535:43655908-43959321
chrX:43661851-43662002	X	43661852	43662002	ENSG00000189221	protein_coding	ENST00000542639	43654907	7020.000000	proximity ENSG00000189221:42783164-43881558
chrX:43662031-43662182	X	43662032	43662182	ENSG00000069535	protein_coding	ENST00000890306	43882559	220452.000000	proximity ENSG00000069535:43655908-43959321
chrX:43662031-43662182	X	43662032	43662182	ENSG00000189221	protein_coding	ENST00000542639	43654907	7200.000000	proximity ENSG00000189221:42783164-43881558
chrX:43677291-43677442	X	43677292	43677442	ENSG00000069535	protein_coding	ENST00000890306	43882559	205192.000000	proximity ENSG00000069535:43655908-43959321
chrX:43677291-43677442	X	43677292	43677442	ENSG00000189221	protein_coding	ENST00000542639	43654907	22460.000000	proximity ENSG00000189221:42783164-43881558
chrX:43679911-43680062	X	43679912	43680062	ENSG00000069535	protein_coding	ENST00000890306	43882559	202572.000000	proximity ENSG00000069535:43655908-43959321
chrX:43679911-43680062	X	43679912	43680062	ENSG00000189221	protein_coding	ENST00000542639	43654907	25080.000000	proximity ENSG00000189221:42783164-43881558
chrX:43686291-43686442	X	43686292	43686442	ENSG00000069535	protein_coding	ENST00000890306	43882559	196192.000000	proximity ENSG00000069535:43655908-43959321
chrX:43686291-43686442	X	43686292	43686442	ENSG00000189221	protein_coding	ENST00000542639	43654907	31460.000000	proximity ENSG00000189221:42783164-43881558
chrX:43693632-43693783	X	43693633	43693783	ENSG00000069535	protein_coding	ENST00000890306	43882559	188851.000000	proximity ENSG00000069535:43655908-43959321
chrX:43693632-43693783	X	43693633	43693783	ENSG00000189221	protein_coding	ENST00000542639	43654907	38801.000000	proximity ENSG00000189221:42783164-43881558
chrX:43693972-43694123	X	43693973	43694123	ENSG00000069535	protein_coding	ENST00000890306	43882559	188511.000000	proximity ENSG00000069535:43655908-43959321
chrX:43693972-43694123	X	43693973	43694123	ENSG00000189221	protein_coding	ENST00000542639	43654907	39141.000000	proximity ENSG00000189221:42783164-43881558
chrX:43694192-43694343	X	43694193	43694343	ENSG00000069535	protein_coding	ENST00000890306	43882559	188291.000000	proximity ENSG00000069535:43655908-43959321
chrX:43694192-43694343	X	43694193	43694343	ENSG00000189221	protein_coding	ENST00000542639	43654907	39361.000000	proximity ENSG00000189221:42783164-43881558
chrX:43703132-43703283	X	43703133	43703283	ENSG00000069535	protein_coding	ENST00000890306	43882559	179351.000000	proximity ENSG00000069535:43655908-43959321
chrX:43703132-43703283	X	43703133	43703283	ENSG00000189221	protein_coding	ENST00000542639	43654907	48301.000000	proximity ENSG00000189221:42783164-43881558
chrX:43703372-43703523	X	43703373	43703523	ENSG00000069535	protein_coding	ENST00000890306	43882559	179111.000000	proximity ENSG00000069535:43655908-43959321
chrX:43703372-43703523	X	43703373	43703523	ENSG00000189221	protein_coding	ENST00000542639	43654907	48541.000000	proximity ENSG00000189221:42783164-43881558
chrX:43703572-43703723	X	43703573	43703723	ENSG00000069535	protein_coding	ENST00000890306	43882559	178911.000000	proximity ENSG00000069535:43655908-43959321
chrX:43703572-43703723	X	43703573	43703723	ENSG00000189221	protein_coding	ENST00000542639	43654907	48741.000000	proximity ENSG00000189221:42783164-43881558
chrX:43706872-43707023	X	43706873	43707023	ENSG00000069535	protein_coding	ENST00000890306	43882559	175611.000000	proximity ENSG00000069535:43655908-43959321
chrX:43706872-43707023	X	43706873	43707023	ENSG00000189221	protein_coding	ENST00000542639	43654907	52041.000000	proximity ENSG00000189221:42783164-43881558
chrX:43707832-43708123	X	43707833	43708123	ENSG00000069535	protein_coding	ENST00000890306	43882559	174581.000000	proximity ENSG00000069535:43655908-43959321
chrX:43707832-43708123	X	43707833	43708123	ENSG00000189221	protein_coding	ENST00000542639	43654907	53071.000000	proximity ENSG00000189221:42783164-43881558
chrX:43708292-43708443	X	43708293	43708443	ENSG00000069535	protein_coding	ENST00000890306	43882559	174191.000000	proximity ENSG00000069535:43655908-43959321
chrX:43708292-43708443	X	43708293	43708443	ENSG00000189221	protein_coding	ENST00000542639	43654907	53461.000000	proximity ENSG00000189221:42783164-43881558
chrX:43741992-43742143	X	43741993	43742143	ENSG00000069535	protein_coding	ENST00000890306	43882559	140491.000000	proximity ENSG00000069535:43655908-43959321
chrX:43741992-43742143	X	43741993	43742143	ENSG00000189221	protein_coding	ENST00000542639	43654907	87161.000000	proximity ENSG00000189221:42783164-43881558
chrX:43750292-43750443	X	43750293	43750443	ENSG00000069535	protein_coding	ENST00000890306	43882559	132191.000000	proximity ENSG00000069535:43655908-43959321
chrX:43750292-43750443	X	43750293	43750443	ENSG00000189221	protein_coding	ENST00000542639	43654907	95461.000000	proximity ENSG00000189221:42783164-43881558
chrX:43750452-43750603	X	43750453	43750603	ENSG00000069535	protein_coding	ENST00000890306	43882559	132031.000000	proximity ENSG00000069535:43655908-43959321
chrX:43750452-43750603	X	43750453	43750603	ENSG00000189221	protein_coding	ENST00000542639	43654907	95621.000000	proximity ENSG00000189221:42783164-43881558
chrX:43804512-43804663	X	43804513	43804663	ENSG00000069535	protein_coding	ENST00000890306	43882559	77971.000000	proximity ENSG00000069535:43655908-43959321
chrX:43804512-43804663	X	43804513	43804663	ENSG00000189221	protein_coding	ENST00000542639	43654907	149681.000000	proximity ENSG00000189221:42783164-43881558
chrX:43809572-43809723	X	43809573	43809723	ENSG00000069535	protein_coding	ENST00000890306	43882559	72911.000000	proximity ENSG00000069535:43655908-43959321
chrX:43809572-43809723	X	43809573	43809723	ENSG00000189221	protein_coding	ENST00000542639	43654907	154741.000000	proximity ENSG00000189221:42783164-43881558
chrX:43814132-43814283	X	43814133	43814283	ENSG00000069535	protein_coding	ENST00000890306	43882559	68351.000000	proximity ENSG00000069535:43655908-43959321
chrX:43814132-43814283	X	43814133	43814283	ENSG00000189221	protein_coding	ENST00000542639	43654907	159301.000000	proximity ENSG00000189221:42783164-43881558
chrX:43822112-43822263	X	43822113	43822263	ENSG00000069535	protein_coding	ENST00000890306	43882559	60371.000000	proximity ENSG00000069535:43655908-43959321
chrX:43822112-43822263	X	43822113	43822263	ENSG00000189221	protein_coding	ENST00000542639	43654907	167281.000000	proximity ENSG00000189221:42783164-43881558
chrX:43836513-43836664	X	43836514	43836664	ENSG00000069535	protein_coding	ENST00000890306	43882559	45970.000000	proximity ENSG00000069535:43655908-43959321
chrX:43836513-43836664	X	43836514	43836664	ENSG00000189221	protein_coding	ENST00000542639	43654907	181682.000000	proximity ENSG00000189221:42783164-43881558
chrX:43861093-43861244	X	43861094	43861244	ENSG00000069535	protein_coding	ENST00000890306	43882559	21390.000000	proximity ENSG00000069535:43655908-43959321
chrX:43861093-43861244	X	43861094	43861244	ENSG00000189221	protein_coding	ENST00000542639	43654907	206262.000000	proximity ENSG00000189221:42783164-43881558
chrX:43861913-43862064	X	43861914	43862064	ENSG00000069535	protein_coding	ENST00000890306	43882559	20570.000000	proximity ENSG00000069535:43655908-43959321
chrX:43861913-43862064	X	43861914	43862064	ENSG00000189221	protein_coding	ENST00000542639	43654907	207082.000000	proximity ENSG00000189221:42783164-43881558
chrX:43939293-43939444	X	43939294	43939444	ENSG00000069535	protein_coding	ENST00000890306	43882559	56810.000000	proximity ENSG00000069535:43655908-43959321
chrX:43939293-43939444	X	43939294	43939444	ENSG00000124479	protein_coding	ENST00000868528	43960322	20953.000000	proximity ENSG00000124479:43887560-44342671
chrX:43940913-43941064	X	43940914	43941064	ENSG00000069535	protein_coding	ENST00000890306	43882559	58430.000000	proximity ENSG00000069535:43655908-43959321
chrX:43940913-43941064	X	43940914	43941064	ENSG00000124479	protein_coding	ENST00000868528	43960322	19333.000000	proximity ENSG00000124479:43887560-44342671
chrX:43949753-43949904	X	43949754	43949904	ENSG00000069535	protein_coding	ENST00000890306	43882559	67270.000000	proximity ENSG00000069535:43655908-43959321
chrX:43949753-43949904	X	43949754	43949904	ENSG00000124479	protein_coding	ENST00000868528	43960322	10493.000000	proximity ENSG00000124479:43887560-44342671
chrX:43953293-43953444	X	43953294	43953444	ENSG00000069535	protein_coding	ENST00000890306	43882559	70810.000000	proximity ENSG00000069535:43655908-43959321
chrX:43953293-43953444	X	43953294	43953444	ENSG00000124479	protein_coding	ENST00000868528	43960322	6953.000000	proximity ENSG00000124479:43887560-44342671
chrX:43958593-43958744	X	43958594	43958744	ENSG00000069535	protein_coding	ENST00000890306	43882559	76110.000000	proximity ENSG00000069535:43655908-43959321
chrX:43958593-43958744	X	43958594	43958744	ENSG00000124479	protein_coding	ENST00000868528	43960322	1653.000000	proximity ENSG00000124479:43887560-44342671
chrX:43961793-43961944	X	43961794	43961944	ENSG00000124479	protein_coding	ENST00000868528	43960322	1547.000000	proximity ENSG00000124479:43887560-44342671
chrX:43969793-43969944	X	43969794	43969944	ENSG00000124479	protein_coding	ENST00000868528	43960322	9547.000000	proximity ENSG00000124479:43887560-44342671
chrX:43969793-43969944	X	43969794	43969944	ENSG00000183690	protein_coding	ENST00000937700	44343672	373803.000000	proximity ENSG00000183690:43965323-44541858
chrX:43969953-43970104	X	43969954	43970104	ENSG00000124479	protein_coding	ENST00000868528	43960322	9707.000000	proximity ENSG00000124479:43887560-44342671
chrX:43969953-43970104	X	43969954	43970104	ENSG00000183690	protein_coding	ENST00000937700	44343672	373643.000000	proximity ENSG00000183690:43965323-44541858
chrX:43970118-43970269	X	43970119	43970269	ENSG00000124479	protein_coding	ENST00000868528	43960322	9872.000000	proximity ENSG00000124479:43887560-44342671
chrX:43970118-43970269	X	43970119	43970269	ENSG00000183690	protein_coding	ENST00000937700	44343672	373478.000000	proximity ENSG00000183690:43965323-44541858
chrX:43970373-43970524	X	43970374	43970524	ENSG00000124479	protein_coding	ENST00000868528	43960322	10127.000000	proximity ENSG00000124479:43887560-44342671
chrX:43970373-43970524	X	43970374	43970524	ENSG00000183690	protein_coding	ENST00000937700	44343672	373223.000000	proximity ENSG00000183690:43965323-44541858
chrX:43970538-43970689	X	43970539	43970689	ENSG00000124479	protein_coding	ENST00000868528	43960322	10292.000000	proximity ENSG00000124479:43887560-44342671
chrX:43970538-43970689	X	43970539	43970689	ENSG00000183690	protein_coding	ENST00000937700	44343672	373058.000000	proximity ENSG00000183690:43965323-44541858
chrX:43970693-43970844	X	43970694	43970844	ENSG00000124479	protein_coding	ENST00000868528	43960322	10447.000000	proximity ENSG00000124479:43887560-44342671
chrX:43970693-43970844	X	43970694	43970844	ENSG00000183690	protein_coding	ENST00000937700	44343672	372903.000000	proximity ENSG00000183690:43965323-44541858
chrX:43972253-43972404	X	43972254	43972404	ENSG00000124479	protein_coding	ENST00000868528	43960322	12007.000000	proximity ENSG00000124479:43887560-44342671
chrX:43972253-43972404	X	43972254	43972404	ENSG00000183690	protein_coding	ENST00000937700	44343672	371343.000000	proximity ENSG00000183690:43965323-44541858
chrX:44004133-44004284	X	44004134	44004284	ENSG00000124479	protein_coding	ENST00000868528	43960322	43887.000000	proximity ENSG00000124479:43887560-44342671
chrX:44004133-44004284	X	44004134	44004284	ENSG00000183690	protein_coding	ENST00000937700	44343672	339463.000000	proximity ENSG00000183690:43965323-44541858
chrX:44012773-44012924	X	44012774	44012924	ENSG00000124479	protein_coding	ENST00000868528	43960322	52527.000000	proximity ENSG00000124479:43887560-44342671
chrX:44012773-44012924	X	44012774	44012924	ENSG00000183690	protein_coding	ENST00000937700	44343672	330823.000000	proximity ENSG00000183690:43965323-44541858
chrX:44025733-44025884	X	44025734	44025884	ENSG00000124479	protein_coding	ENST00000868528	43960322	65487.000000	proximity ENSG00000124479:43887560-44342671
chrX:44025733-44025884	X	44025734	44025884	ENSG00000183690	protein_coding	ENST00000937700	44343672	317863.000000	proximity ENSG00000183690:43965323-44541858
chrX:44026593-44026744	X	44026594	44026744	ENSG00000124479	protein_coding	ENST00000868528	43960322	66347.000000	proximity ENSG00000124479:43887560-44342671
chrX:44026593-44026744	X	44026594	44026744	ENSG00000183690	protein_coding	ENST00000937700	44343672	317003.000000	proximity ENSG00000183690:43965323-44541858
chrX:44035733-44035884	X	44035734	44035884	ENSG00000124479	protein_coding	ENST00000868528	43960322	75487.000000	proximity ENSG00000124479:43887560-44342671
chrX:44035733-44035884	X	44035734	44035884	ENSG00000183690	protein_coding	ENST00000937700	44343672	307863.000000	proximity ENSG00000183690:43965323-44541858
chrX:44036473-44036624	X	44036474	44036624	ENSG00000124479	protein_coding	ENST00000868528	43960322	76227.000000	proximity ENSG00000124479:43887560-44342671
chrX:44036473-44036624	X	44036474	44036624	ENSG00000183690	protein_coding	ENST00000937700	44343672	307123.000000	proximity ENSG00000183690:43965323-44541858
chrX:44042253-44042404	X	44042254	44042404	ENSG00000124479	protein_coding	ENST00000868528	43960322	82007.000000	proximity ENSG00000124479:43887560-44342671
chrX:44042253-44042404	X	44042254	44042404	ENSG00000183690	protein_coding	ENST00000937700	44343672	301343.000000	proximity ENSG00000183690:43965323-44541858
chrX:44042873-44043024	X	44042874	44043024	ENSG00000124479	protein_coding	ENST00000868528	43960322	82627.000000	proximity ENSG00000124479:43887560-44342671
chrX:44042873-44043024	X	44042874	44043024	ENSG00000183690	protein_coding	ENST00000937700	44343672	300723.000000	proximity ENSG00000183690:43965323-44541858
chrX:44071953-44072104	X	44071954	44072104	ENSG00000124479	protein_coding	ENST00000868528	43960322	111707.000000	proximity ENSG00000124479:43887560-44342671
chrX:44071953-44072104	X	44071954	44072104	ENSG00000183690	protein_coding	ENST00000937700	44343672	271643.000000	proximity ENSG00000183690:43965323-44541858
chrX:44072273-44072424	X	44072274	44072424	ENSG00000124479	protein_coding	ENST00000868528	43960322	112027.000000	proximity ENSG00000124479:43887560-44342671
chrX:44072273-44072424	X	44072274	44072424	ENSG00000183690	protein_coding	ENST00000937700	44343672	271323.000000	proximity ENSG00000183690:43965323-44541858
chrX:44152933-44153084	X	44152934	44153084	ENSG00000124479	protein_coding	ENST00000868528	43960322	192687.000000	proximity ENSG00000124479:43887560-44342671
chrX:44152933-44153084	X	44152934	44153084	ENSG00000183690	protein_coding	ENST00000937700	44343672	190663.000000	proximity ENSG00000183690:43965323-44541858
chrX:44157993-44158144	X	44157994	44158144	ENSG00000124479	protein_coding	ENST00000868528	43960322	197747.000000	proximity ENSG00000124479:43887560-44342671
chrX:44157993-44158144	X	44157994	44158144	ENSG00000183690	protein_coding	ENST00000937700	44343672	185603.000000	proximity ENSG00000183690:43965323-44541858
chrX:44223313-44223464	X	44223314	44223464	ENSG00000124479	protein_coding	ENST00000868528	43960322	263067.000000	proximity ENSG00000124479:43887560-44342671
chrX:44223313-44223464	X	44223314	44223464	ENSG00000183690	protein_coding	ENST00000937700	44343672	120283.000000	proximity ENSG00000183690:43965323-44541858
chrX:44244113-44244264	X	44244114	44244264	ENSG00000124479	protein_coding	ENST00000868528	43960322	283867.000000	proximity ENSG00000124479:43887560-44342671
chrX:44244113-44244264	X	44244114	44244264	ENSG00000183690	protein_coding	ENST00000937700	44343672	99483.000000	proximity ENSG00000183690:43965323-44541858
chrX:44306473-44306624	X	44306474	44306624	ENSG00000124479	protein_coding	ENST00000868528	43960322	346227.000000	proximity ENSG00000124479:43887560-44342671
chrX:44306473-44306624	X	44306474	44306624	ENSG00000183690	protein_coding	ENST00000937700	44343672	37123.000000	proximity ENSG00000183690:43965323-44541858
chrX:44314258-44314409	X	44314259	44314409	ENSG00000124479	protein_coding	ENST00000868528	43960322	354012.000000	proximity ENSG00000124479:43887560-44342671
chrX:44314258-44314409	X	44314259	44314409	ENSG00000183690	protein_coding	ENST00000937700	44343672	29338.000000	proximity ENSG00000183690:43965323-44541858
chrX:44314413-44314564	X	44314414	44314564	ENSG00000124479	protein_coding	ENST00000868528	43960322	354167.000000	proximity ENSG00000124479:43887560-44342671
chrX:44314413-44314564	X	44314414	44314564	ENSG00000183690	protein_coding	ENST00000937700	44343672	29183.000000	proximity ENSG00000183690:43965323-44541858
chrX:44400713-44400864	X	44400714	44400864	ENSG00000069509	protein_coding	ENST00000378045	44542859	142070.000000	proximity ENSG00000069509:44348673-44839020
chrX:44400713-44400864	X	44400714	44400864	ENSG00000183690	protein_coding	ENST00000937700	44343672	57117.000000	proximity ENSG00000183690:43965323-44541858
chrX:44401293-44401444	X	44401294	44401444	ENSG00000069509	protein_coding	ENST00000378045	44542859	141490.000000	proximity ENSG00000069509:44348673-44839020
chrX:44401293-44401444	X	44401294	44401444	ENSG00000183690	protein_coding	ENST00000937700	44343672	57697.000000	proximity ENSG00000183690:43965323-44541858
chrX:44422753-44422904	X	44422754	44422904	ENSG00000069509	protein_coding	ENST00000378045	44542859	120030.000000	proximity ENSG00000069509:44348673-44839020
chrX:44422753-44422904	X	44422754	44422904	ENSG00000183690	protein_coding	ENST00000937700	44343672	79157.000000	proximity ENSG00000183690:43965323-44541858
chrX:44429518-44429669	X	44429519	44429669	ENSG00000069509	protein_coding	ENST00000378045	44542859	113265.000000	proximity ENSG00000069509:44348673-44839020
chrX:44429518-44429669	X	44429519	44429669	ENSG00000183690	protein_coding	ENST00000937700	44343672	85922.000000	proximity ENSG00000183690:43965323-44541858
chrX:44431313-44431464	X	44431314	44431464	ENSG00000069509	protein_coding	ENST00000378045	44542859	111470.000000	proximity ENSG00000069509:44348673-44839020
chrX:44431313-44431464	X	44431314	44431464	ENSG00000183690	protein_coding	ENST00000937700	44343672	87717.000000	proximity ENSG00000183690:43965323-44541858
chrX:44432753-44432904	X	44432754	44432904	ENSG00000069509	protein_coding	ENST00000378045	44542859	110030.000000	proximity ENSG00000069509:44348673-44839020
chrX:44432753-44432904	X	44432754	44432904	ENSG00000183690	protein_coding	ENST00000937700	44343672	89157.000000	proximity ENSG00000183690:43965323-44541858
chrX:44459573-44459724	X	44459574	44459724	ENSG00000069509	protein_coding	ENST00000378045	44542859	83210.000000	proximity ENSG00000069509:44348673-44839020
chrX:44459573-44459724	X	44459574	44459724	ENSG00000183690	protein_coding	ENST00000937700	44343672	115977.000000	proximity ENSG00000183690:43965323-44541858
chrX:44463013-44463164	X	44463014	44463164	ENSG00000069509	protein_coding	ENST00000378045	44542859	79770.000000	proximity ENSG00000069509:44348673-44839020
chrX:44463013-44463164	X	44463014	44463164	ENSG00000183690	protein_coding	ENST00000937700	44343672	119417.000000	proximity ENSG00000183690:43965323-44541858
chrX:44474573-44474724	X	44474574	44474724	ENSG00000069509	protein_coding	ENST00000378045	44542859	68210.000000	proximity ENSG00000069509:44348673-44839020
chrX:44474573-44474724	X	44474574	44474724	ENSG00000183690	protein_coding	ENST00000937700	44343672	130977.000000	proximity ENSG00000183690:43965323-44541858
chrX:44543198-44543349	X	44543199	44543349	ENSG00000069509	protein_coding	ENST00000378045	44542859	415.000000	proximity ENSG00000069509:44348673-44839020
chrX:44568333-44568484	X	44568334	44568484	ENSG00000069509	protein_coding	ENST00000378045	44542859	25550.000000	proximity ENSG00000069509:44348673-44839020
chrX:44568333-44568484	X	44568334	44568484	ENSG00000189037	protein_coding	ENST00000339042	44844021	275612.000000	proximity ENSG00000189037:44547860-44868187
chrX:44569253-44569404	X	44569254	44569404	ENSG00000069509	protein_coding	ENST00000378045	44542859	26470.000000	proximity ENSG00000069509:44348673-44839020
chrX:44569253-44569404	X	44569254	44569404	ENSG00000189037	protein_coding	ENST00000339042	44844021	274692.000000	proximity ENSG00000189037:44547860-44868187
chrX:44570633-44570784	X	44570634	44570784	ENSG00000069509	protein_coding	ENST00000378045	44542859	27850.000000	proximity ENSG00000069509:44348673-44839020
chrX:44570633-44570784	X	44570634	44570784	ENSG00000189037	protein_coding	ENST00000339042	44844021	273312.000000	proximity ENSG00000189037:44547860-44868187
chrX:44580573-44580724	X	44580574	44580724	ENSG00000069509	protein_coding	ENST00000378045	44542859	37790.000000	proximity ENSG00000069509:44348673-44839020
chrX:44580573-44580724	X	44580574	44580724	ENSG00000189037	protein_coding	ENST00000339042	44844021	263372.000000	proximity ENSG00000189037:44547860-44868187
chrX:44646833-44646984	X	44646834	44646984	ENSG00000069509	protein_coding	ENST00000378045	44542859	104050.000000	proximity ENSG00000069509:44348673-44839020
chrX:44646833-44646984	X	44646834	44646984	ENSG00000189037	protein_coding	ENST00000339042	44844021	197112.000000	proximity ENSG00000189037:44547860-44868187
chrX:44675453-44675604	X	44675454	44675604	ENSG00000069509	protein_coding	ENST00000378045	44542859	132670.000000	proximity ENSG00000069509:44348673-44839020
chrX:44675453-44675604	X	44675454	44675604	ENSG00000189037	protein_coding	ENST00000339042	44844021	168492.000000	proximity ENSG00000189037:44547860-44868187
chrX:44705993-44706144	X	44705994	44706144	ENSG00000069509	protein_coding	ENST00000378045	44542859	163210.000000	proximity ENSG00000069509:44348673-44839020
chrX:44705993-44706144	X	44705994	44706144	ENSG00000189037	protein_coding	ENST00000339042	44844021	137952.000000	proximity ENSG00000189037:44547860-44868187
chrX:44731293-44731444	X	44731294	44731444	ENSG00000069509	protein_coding	ENST00000378045	44542859	188510.000000	proximity ENSG00000069509:44348673-44839020
chrX:44731293-44731444	X	44731294	44731444	ENSG00000189037	protein_coding	ENST00000339042	44844021	112652.000000	proximity ENSG00000189037:44547860-44868187
chrX:44748093-44748244	X	44748094	44748244	ENSG00000069509	protein_coding	ENST00000378045	44542859	205310.000000	proximity ENSG00000069509:44348673-44839020
chrX:44748093-44748244	X	44748094	44748244	ENSG00000189037	protein_coding	ENST00000339042	44844021	95852.000000	proximity ENSG00000189037:44547860-44868187
chrX:44765673-44765824	X	44765674	44765824	ENSG00000069509	protein_coding	ENST00000378045	44542859	222890.000000	proximity ENSG00000069509:44348673-44839020
chrX:44765673-44765824	X	44765674	44765824	ENSG00000189037	protein_coding	ENST00000339042	44844021	78272.000000	proximity ENSG00000189037:44547860-44868187
chrX:44770233-44770384	X	44770234	44770384	ENSG00000069509	protein_coding	ENST00000378045	44542859	227450.000000	proximity ENSG00000069509:44348673-44839020
chrX:44770233-44770384	X	44770234	44770384	ENSG00000189037	protein_coding	ENST00000339042	44844021	73712.000000	proximity ENSG00000189037:44547860-44868187
chrX:44784393-44784544	X	44784394	44784544	ENSG00000069509	protein_coding	ENST00000378045	44542859	241610.000000	proximity ENSG00000069509:44348673-44839020
chrX:44784393-44784544	X	44784394	44784544	ENSG00000189037	protein_coding	ENST00000339042	44844021	59552.000000	proximity ENSG00000189037:44547860-44868187
chrX:44785813-44785964	X	44785814	44785964	ENSG00000069509	protein_coding	ENST00000378045	44542859	243030.000000	proximity ENSG00000069509:44348673-44839020
chrX:44785813-44785964	X	44785814	44785964	ENSG00000189037	protein_coding	ENST00000339042	44844021	58132.000000	proximity ENSG00000189037:44547860-44868187
chrX:44828073-44828224	X	44828074	44828224	ENSG00000069509	protein_coding	ENST00000378045	44542859	285290.000000	proximity ENSG00000069509:44348673-44839020
chrX:44828073-44828224	X	44828074	44828224	ENSG00000189037	protein_coding	ENST00000339042	44844021	15872.000000	proximity ENSG00000189037:44547860-44868187
chrX:44871233-44871384	X	44871234	44871384	ENSG00000147050	protein_coding	ENST00000611820	44873188	1879.000000	proximity ENSG00000147050:44845022-45199962
chrX:44872513-44872664	X	44872514	44872664	ENSG00000147050	protein_coding	ENST00000611820	44873188	599.000000	proximity ENSG00000147050:44845022-45199962
chrX:44873813-44873964	X	44873814	44873964	ENSG00000147050	protein_coding	ENST00000611820	44873188	701.000000	proximity ENSG00000147050:44845022-45199962
chrX:44874418-44874569	X	44874419	44874569	ENSG00000147050	protein_coding	ENST00000611820	44873188	1306.000000	proximity ENSG00000147050:44845022-45199962
chrX:44874418-44874569	X	44874419	44874569	ENSG00000147113	protein_coding	ENST00000905163	45200963	326469.000000	proximity ENSG00000147113:44874189-45725994
chrX:44874913-44875064	X	44874914	44875064	ENSG00000147050	protein_coding	ENST00000611820	44873188	1801.000000	proximity ENSG00000147050:44845022-45199962
chrX:44874913-44875064	X	44874914	44875064	ENSG00000147113	protein_coding	ENST00000905163	45200963	325974.000000	proximity ENSG00000147113:44874189-45725994
chrX:44876193-44876344	X	44876194	44876344	ENSG00000147050	protein_coding	ENST00000611820	44873188	3081.000000	proximity ENSG00000147050:44845022-45199962
chrX:44876193-44876344	X	44876194	44876344	ENSG00000147113	protein_coding	ENST00000905163	45200963	324694.000000	proximity ENSG00000147113:44874189-45725994
chrX:44899053-44899204	X	44899054	44899204	ENSG00000147050	protein_coding	ENST00000611820	44873188	25941.000000	proximity ENSG00000147050:44845022-45199962
chrX:44899053-44899204	X	44899054	44899204	ENSG00000147113	protein_coding	ENST00000905163	45200963	301834.000000	proximity ENSG00000147113:44874189-45725994
chrX:44903273-44903424	X	44903274	44903424	ENSG00000147050	protein_coding	ENST00000611820	44873188	30161.000000	proximity ENSG00000147050:44845022-45199962
chrX:44903273-44903424	X	44903274	44903424	ENSG00000147113	protein_coding	ENST00000905163	45200963	297614.000000	proximity ENSG00000147113:44874189-45725994
chrX:44904618-44904769	X	44904619	44904769	ENSG00000147050	protein_coding	ENST00000611820	44873188	31506.000000	proximity ENSG00000147050:44845022-45199962
chrX:44904618-44904769	X	44904619	44904769	ENSG00000147113	protein_coding	ENST00000905163	45200963	296269.000000	proximity ENSG00000147113:44874189-45725994
chrX:44908254-44908405	X	44908255	44908405	ENSG00000147050	protein_coding	ENST00000611820	44873188	35142.000000	proximity ENSG00000147050:44845022-45199962
chrX:44908254-44908405	X	44908255	44908405	ENSG00000147113	protein_coding	ENST00000905163	45200963	292633.000000	proximity ENSG00000147113:44874189-45725994
chrX:44914814-44914965	X	44914815	44914965	ENSG00000147050	protein_coding	ENST00000611820	44873188	41702.000000	proximity ENSG00000147050:44845022-45199962
chrX:44914814-44914965	X	44914815	44914965	ENSG00000147113	protein_coding	ENST00000905163	45200963	286073.000000	proximity ENSG00000147113:44874189-45725994
chrX:44915494-44915645	X	44915495	44915645	ENSG00000147050	protein_coding	ENST00000611820	44873188	42382.000000	proximity ENSG00000147050:44845022-45199962
chrX:44915494-44915645	X	44915495	44915645	ENSG00000147113	protein_coding	ENST00000905163	45200963	285393.000000	proximity ENSG00000147113:44874189-45725994
chrX:44921634-44921785	X	44921635	44921785	ENSG00000147050	protein_coding	ENST00000611820	44873188	48522.000000	proximity ENSG00000147050:44845022-45199962
chrX:44921634-44921785	X	44921635	44921785	ENSG00000147113	protein_coding	ENST00000905163	45200963	279253.000000	proximity ENSG00000147113:44874189-45725994
chrX:44935774-44935925	X	44935775	44935925	ENSG00000147050	protein_coding	ENST00000611820	44873188	62662.000000	proximity ENSG00000147050:44845022-45199962
chrX:44935774-44935925	X	44935775	44935925	ENSG00000147113	protein_coding	ENST00000905163	45200963	265113.000000	proximity ENSG00000147113:44874189-45725994
chrX:44945854-44946005	X	44945855	44946005	ENSG00000147050	protein_coding	ENST00000611820	44873188	72742.000000	proximity ENSG00000147050:44845022-45199962
chrX:44945854-44946005	X	44945855	44946005	ENSG00000147113	protein_coding	ENST00000905163	45200963	255033.000000	proximity ENSG00000147113:44874189-45725994
chrX:44946854-44947005	X	44946855	44947005	ENSG00000147050	protein_coding	ENST00000611820	44873188	73742.000000	proximity ENSG00000147050:44845022-45199962
chrX:44946854-44947005	X	44946855	44947005	ENSG00000147113	protein_coding	ENST00000905163	45200963	254033.000000	proximity ENSG00000147113:44874189-45725994
chrX:44950894-44951045	X	44950895	44951045	ENSG00000147050	protein_coding	ENST00000611820	44873188	77782.000000	proximity ENSG00000147050:44845022-45199962
chrX:44950894-44951045	X	44950895	44951045	ENSG00000147113	protein_coding	ENST00000905163	45200963	249993.000000	proximity ENSG00000147113:44874189-45725994
chrX:44954674-44954825	X	44954675	44954825	ENSG00000147050	protein_coding	ENST00000611820	44873188	81562.000000	proximity ENSG00000147050:44845022-45199962
chrX:44954674-44954825	X	44954675	44954825	ENSG00000147113	protein_coding	ENST00000905163	45200963	246213.000000	proximity ENSG00000147113:44874189-45725994
chrX:44974574-44974725	X	44974575	44974725	ENSG00000147050	protein_coding	ENST00000611820	44873188	101462.000000	proximity ENSG00000147050:44845022-45199962
chrX:44974574-44974725	X	44974575	44974725	ENSG00000147113	protein_coding	ENST00000905163	45200963	226313.000000	proximity ENSG00000147113:44874189-45725994
chrX:44999394-44999545	X	44999395	44999545	ENSG00000147050	protein_coding	ENST00000611820	44873188	126282.000000	proximity ENSG00000147050:44845022-45199962
chrX:44999394-44999545	X	44999395	44999545	ENSG00000147113	protein_coding	ENST00000905163	45200963	201493.000000	proximity ENSG00000147113:44874189-45725994
chrX:45006074-45006225	X	45006075	45006225	ENSG00000147050	protein_coding	ENST00000611820	44873188	132962.000000	proximity ENSG00000147050:44845022-45199962
chrX:45006074-45006225	X	45006075	45006225	ENSG00000147113	protein_coding	ENST00000905163	45200963	194813.000000	proximity ENSG00000147113:44874189-45725994
chrX:45009454-45009605	X	45009455	45009605	ENSG00000147050	protein_coding	ENST00000611820	44873188	136342.000000	proximity ENSG00000147050:44845022-45199962
chrX:45009454-45009605	X	45009455	45009605	ENSG00000147113	protein_coding	ENST00000905163	45200963	191433.000000	proximity ENSG00000147113:44874189-45725994
chrX:45009714-45009865	X	45009715	45009865	ENSG00000147050	protein_coding	ENST00000611820	44873188	136602.000000	proximity ENSG00000147050:44845022-45199962
chrX:45009714-45009865	X	45009715	45009865	ENSG00000147113	protein_coding	ENST00000905163	45200963	191173.000000	proximity ENSG00000147113:44874189-45725994
chrX:45011274-45011425	X	45011275	45011425	ENSG00000147050	protein_coding	ENST00000611820	44873188	138162.000000	proximity ENSG00000147050:44845022-45199962
chrX:45011274-45011425	X	45011275	45011425	ENSG00000147113	protein_coding	ENST00000905163	45200963	189613.000000	proximity ENSG00000147113:44874189-45725994
chrX:45056914-45057065	X	45056915	45057065	ENSG00000147050	protein_coding	ENST00000611820	44873188	183802.000000	proximity ENSG00000147050:44845022-45199962
chrX:45056914-45057065	X	45056915	45057065	ENSG00000147113	protein_coding	ENST00000905163	45200963	143973.000000	proximity ENSG00000147113:44874189-45725994
chrX:45063454-45063605	X	45063455	45063605	ENSG00000147050	protein_coding	ENST00000611820	44873188	190342.000000	proximity ENSG00000147050:44845022-45199962
chrX:45063454-45063605	X	45063455	45063605	ENSG00000147113	protein_coding	ENST00000905163	45200963	137433.000000	proximity ENSG00000147113:44874189-45725994
chrX:45070534-45070685	X	45070535	45070685	ENSG00000147050	protein_coding	ENST00000611820	44873188	197422.000000	proximity ENSG00000147050:44845022-45199962
chrX:45070534-45070685	X	45070535	45070685	ENSG00000147113	protein_coding	ENST00000905163	45200963	130353.000000	proximity ENSG00000147113:44874189-45725994
chrX:45077834-45077985	X	45077835	45077985	ENSG00000147050	protein_coding	ENST00000611820	44873188	204722.000000	proximity ENSG00000147050:44845022-45199962
chrX:45077834-45077985	X	45077835	45077985	ENSG00000147113	protein_coding	ENST00000905163	45200963	123053.000000	proximity ENSG00000147113:44874189-45725994
chrX:45083414-45083565	X	45083415	45083565	ENSG00000147050	protein_coding	ENST00000611820	44873188	210302.000000	proximity ENSG00000147050:44845022-45199962
chrX:45083414-45083565	X	45083415	45083565	ENSG00000147113	protein_coding	ENST00000905163	45200963	117473.000000	proximity ENSG00000147113:44874189-45725994
chrX:45153314-45153465	X	45153315	45153465	ENSG00000147050	protein_coding	ENST00000611820	44873188	280202.000000	proximity ENSG00000147050:44845022-45199962
chrX:45153314-45153465	X	45153315	45153465	ENSG00000147113	protein_coding	ENST00000905163	45200963	47573.000000	proximity ENSG00000147113:44874189-45725994
chrX:45153534-45153685	X	45153535	45153685	ENSG00000147050	protein_coding	ENST00000611820	44873188	280422.000000	proximity ENSG00000147050:44845022-45199962
chrX:45153534-45153685	X	45153535	45153685	ENSG00000147113	protein_coding	ENST00000905163	45200963	47353.000000	proximity ENSG00000147113:44874189-45725994
chrX:45164154-45164305	X	45164155	45164305	ENSG00000147050	protein_coding	ENST00000611820	44873188	291042.000000	proximity ENSG00000147050:44845022-45199962
chrX:45164154-45164305	X	45164155	45164305	ENSG00000147113	protein_coding	ENST00000905163	45200963	36733.000000	proximity ENSG00000147113:44874189-45725994
chrX:45172974-45173125	X	45172975	45173125	ENSG00000147050	protein_coding	ENST00000611820	44873188	299862.000000	proximity ENSG00000147050:44845022-45199962
chrX:45172974-45173125	X	45172975	45173125	ENSG00000147113	protein_coding	ENST00000905163	45200963	27913.000000	proximity ENSG00000147113:44874189-45725994
chrX:45196674-45196825	X	45196675	45196825	ENSG00000147050	protein_coding	ENST00000611820	44873188	323562.000000	proximity ENSG00000147050:44845022-45199962
chrX:45196674-45196825	X	45196675	45196825	ENSG00000147113	protein_coding	ENST00000905163	45200963	4213.000000	proximity ENSG00000147113:44874189-45725994
chrX:45196934-45197085	X	45196935	45197085	ENSG00000147050	protein_coding	ENST00000611820	44873188	323822.000000	proximity ENSG00000147050:44845022-45199962
chrX:45196934-45197085	X	45196935	45197085	ENSG00000147113	protein_coding	ENST00000905163	45200963	3953.000000	proximity ENSG00000147113:44874189-45725994
chrX:45233674-45233825	X	45233675	45233825	ENSG00000147113	protein_coding	ENST00000905163	45200963	32787.000000	proximity ENSG00000147113:44874189-45725994
chrX:45233674-45233825	X	45233675	45233825	ENSG00000310562	protein_coding	ENST00000850889	45730995	497245.000000	proximity ENSG00000310562:45205964-46442277
chrX:45274734-45274885	X	45274735	45274885	ENSG00000147113	protein_coding	ENST00000905163	45200963	73847.000000	proximity ENSG00000147113:44874189-45725994
chrX:45274734-45274885	X	45274735	45274885	ENSG00000310562	protein_coding	ENST00000850889	45730995	456185.000000	proximity ENSG00000310562:45205964-46442277
chrX:45295634-45295785	X	45295635	45295785	ENSG00000147113	protein_coding	ENST00000905163	45200963	94747.000000	proximity ENSG00000147113:44874189-45725994
chrX:45295634-45295785	X	45295635	45295785	ENSG00000310562	protein_coding	ENST00000850889	45730995	435285.000000	proximity ENSG00000310562:45205964-46442277
chrX:45309194-45309345	X	45309195	45309345	ENSG00000147113	protein_coding	ENST00000905163	45200963	108307.000000	proximity ENSG00000147113:44874189-45725994
chrX:45309194-45309345	X	45309195	45309345	ENSG00000310562	protein_coding	ENST00000850889	45730995	421725.000000	proximity ENSG00000310562:45205964-46442277
chrX:45322514-45322665	X	45322515	45322665	ENSG00000147113	protein_coding	ENST00000905163	45200963	121627.000000	proximity ENSG00000147113:44874189-45725994
chrX:45322514-45322665	X	45322515	45322665	ENSG00000310562	protein_coding	ENST00000850889	45730995	408405.000000	proximity ENSG00000310562:45205964-46442277
chrX:45322974-45323125	X	45322975	45323125	ENSG00000147113	protein_coding	ENST00000905163	45200963	122087.000000	proximity ENSG00000147113:44874189-45725994
chrX:45322974-45323125	X	45322975	45323125	ENSG00000310562	protein_coding	ENST00000850889	45730995	407945.000000	proximity ENSG00000310562:45205964-46442277
chrX:45325074-45325225	X	45325075	45325225	ENSG00000147113	protein_coding	ENST00000905163	45200963	124187.000000	proximity ENSG00000147113:44874189-45725994
chrX:45325074-45325225	X	45325075	45325225	ENSG00000310562	protein_coding	ENST00000850889	45730995	405845.000000	proximity ENSG00000310562:45205964-46442277
chrX:45344579-45344730	X	45344580	45344730	ENSG00000147113	protein_coding	ENST00000905163	45200963	143692.000000	proximity ENSG00000147113:44874189-45725994
chrX:45344579-45344730	X	45344580	45344730	ENSG00000310562	protein_coding	ENST00000850889	45730995	386340.000000	proximity ENSG00000310562:45205964-46442277
chrX:45344774-45344925	X	45344775	45344925	ENSG00000147113	protein_coding	ENST00000905163	45200963	143887.000000	proximity ENSG00000147113:44874189-45725994
chrX:45344774-45344925	X	45344775	45344925	ENSG00000310562	protein_coding	ENST00000850889	45730995	386145.000000	proximity ENSG00000310562:45205964-46442277
chrX:45348014-45348165	X	45348015	45348165	ENSG00000147113	protein_coding	ENST00000905163	45200963	147127.000000	proximity ENSG00000147113:44874189-45725994
chrX:45348014-45348165	X	45348015	45348165	ENSG00000310562	protein_coding	ENST00000850889	45730995	382905.000000	proximity ENSG00000310562:45205964-46442277
chrX:45348414-45348565	X	45348415	45348565	ENSG00000147113	protein_coding	ENST00000905163	45200963	147527.000000	proximity ENSG00000147113:44874189-45725994
chrX:45348414-45348565	X	45348415	45348565	ENSG00000310562	protein_coding	ENST00000850889	45730995	382505.000000	proximity ENSG00000310562:45205964-46442277
chrX:45351574-45351725	X	45351575	45351725	ENSG00000147113	protein_coding	ENST00000905163	45200963	150687.000000	proximity ENSG00000147113:44874189-45725994
chrX:45351574-45351725	X	45351575	45351725	ENSG00000310562	protein_coding	ENST00000850889	45730995	379345.000000	proximity ENSG00000310562:45205964-46442277
chrX:45353534-45353685	X	45353535	45353685	ENSG00000147113	protein_coding	ENST00000905163	45200963	152647.000000	proximity ENSG00000147113:44874189-45725994
chrX:45353534-45353685	X	45353535	45353685	ENSG00000310562	protein_coding	ENST00000850889	45730995	377385.000000	proximity ENSG00000310562:45205964-46442277
chrX:45385834-45385985	X	45385835	45385985	ENSG00000147113	protein_coding	ENST00000905163	45200963	184947.000000	proximity ENSG00000147113:44874189-45725994
chrX:45385834-45385985	X	45385835	45385985	ENSG00000310562	protein_coding	ENST00000850889	45730995	345085.000000	proximity ENSG00000310562:45205964-46442277
chrX:45400134-45400285	X	45400135	45400285	ENSG00000147113	protein_coding	ENST00000905163	45200963	199247.000000	proximity ENSG00000147113:44874189-45725994
chrX:45400134-45400285	X	45400135	45400285	ENSG00000310562	protein_coding	ENST00000850889	45730995	330785.000000	proximity ENSG00000310562:45205964-46442277
chrX:45400514-45400665	X	45400515	45400665	ENSG00000147113	protein_coding	ENST00000905163	45200963	199627.000000	proximity ENSG00000147113:44874189-45725994
chrX:45400514-45400665	X	45400515	45400665	ENSG00000310562	protein_coding	ENST00000850889	45730995	330405.000000	proximity ENSG00000310562:45205964-46442277
chrX:45422314-45422465	X	45422315	45422465	ENSG00000147113	protein_coding	ENST00000905163	45200963	221427.000000	proximity ENSG00000147113:44874189-45725994
chrX:45422314-45422465	X	45422315	45422465	ENSG00000310562	protein_coding	ENST00000850889	45730995	308605.000000	proximity ENSG00000310562:45205964-46442277
chrX:45422674-45422825	X	45422675	45422825	ENSG00000147113	protein_coding	ENST00000905163	45200963	221787.000000	proximity ENSG00000147113:44874189-45725994
chrX:45422674-45422825	X	45422675	45422825	ENSG00000310562	protein_coding	ENST00000850889	45730995	308245.000000	proximity ENSG00000310562:45205964-46442277
chrX:45424434-45424585	X	45424435	45424585	ENSG00000147113	protein_coding	ENST00000905163	45200963	223547.000000	proximity ENSG00000147113:44874189-45725994
chrX:45424434-45424585	X	45424435	45424585	ENSG00000310562	protein_coding	ENST00000850889	45730995	306485.000000	proximity ENSG00000310562:45205964-46442277
chrX:45428874-45429025	X	45428875	45429025	ENSG00000147113	protein_coding	ENST00000905163	45200963	227987.000000	proximity ENSG00000147113:44874189-45725994
chrX:45428874-45429025	X	45428875	45429025	ENSG00000310562	protein_coding	ENST00000850889	45730995	302045.000000	proximity ENSG00000310562:45205964-46442277
chrX:45429034-45429185	X	45429035	45429185	ENSG00000147113	protein_coding	ENST00000905163	45200963	228147.000000	proximity ENSG00000147113:44874189-45725994
chrX:45429034-45429185	X	45429035	45429185	ENSG00000310562	protein_coding	ENST00000850889	45730995	301885.000000	proximity ENSG00000310562:45205964-46442277
chrX:45446154-45446305	X	45446155	45446305	ENSG00000147113	protein_coding	ENST00000905163	45200963	245267.000000	proximity ENSG00000147113:44874189-45725994
chrX:45446154-45446305	X	45446155	45446305	ENSG00000310562	protein_coding	ENST00000850889	45730995	284765.000000	proximity ENSG00000310562:45205964-46442277
chrX:45449994-45450145	X	45449995	45450145	ENSG00000147113	protein_coding	ENST00000905163	45200963	249107.000000	proximity ENSG00000147113:44874189-45725994
chrX:45449994-45450145	X	45449995	45450145	ENSG00000310562	protein_coding	ENST00000850889	45730995	280925.000000	proximity ENSG00000310562:45205964-46442277
chrX:45450154-45450305	X	45450155	45450305	ENSG00000147113	protein_coding	ENST00000905163	45200963	249267.000000	proximity ENSG00000147113:44874189-45725994
chrX:45450154-45450305	X	45450155	45450305	ENSG00000310562	protein_coding	ENST00000850889	45730995	280765.000000	proximity ENSG00000310562:45205964-46442277
chrX:45473034-45473185	X	45473035	45473185	ENSG00000147113	protein_coding	ENST00000905163	45200963	272147.000000	proximity ENSG00000147113:44874189-45725994
chrX:45473034-45473185	X	45473035	45473185	ENSG00000310562	protein_coding	ENST00000850889	45730995	257885.000000	proximity ENSG00000310562:45205964-46442277
chrX:45473194-45473345	X	45473195	45473345	ENSG00000147113	protein_coding	ENST00000905163	45200963	272307.000000	proximity ENSG00000147113:44874189-45725994
chrX:45473194-45473345	X	45473195	45473345	ENSG00000310562	protein_coding	ENST00000850889	45730995	257725.000000	proximity ENSG00000310562:45205964-46442277
chrX:4547338-4547489	X	4547339	4547489	ENSG00000183943	protein_coding	ENST00000262848	3713649	833765.000000	proximity ENSG00000183943:3351653-4713648
chrX:45479199-45479350	X	45479200	45479350	ENSG00000147113	protein_coding	ENST00000905163	45200963	278312.000000	proximity ENSG00000147113:44874189-45725994
chrX:45479199-45479350	X	45479200	45479350	ENSG00000310562	protein_coding	ENST00000850889	45730995	251720.000000	proximity ENSG00000310562:45205964-46442277
chrX:45479354-45479505	X	45479355	45479505	ENSG00000147113	protein_coding	ENST00000905163	45200963	278467.000000	proximity ENSG00000147113:44874189-45725994
chrX:45479354-45479505	X	45479355	45479505	ENSG00000310562	protein_coding	ENST00000850889	45730995	251565.000000	proximity ENSG00000310562:45205964-46442277
chrX:45479514-45479665	X	45479515	45479665	ENSG00000147113	protein_coding	ENST00000905163	45200963	278627.000000	proximity ENSG00000147113:44874189-45725994
chrX:45479514-45479665	X	45479515	45479665	ENSG00000310562	protein_coding	ENST00000850889	45730995	251405.000000	proximity ENSG00000310562:45205964-46442277
chrX:45479854-45480005	X	45479855	45480005	ENSG00000147113	protein_coding	ENST00000905163	45200963	278967.000000	proximity ENSG00000147113:44874189-45725994
chrX:45479854-45480005	X	45479855	45480005	ENSG00000310562	protein_coding	ENST00000850889	45730995	251065.000000	proximity ENSG00000310562:45205964-46442277
chrX:45480054-45480205	X	45480055	45480205	ENSG00000147113	protein_coding	ENST00000905163	45200963	279167.000000	proximity ENSG00000147113:44874189-45725994
chrX:45480054-45480205	X	45480055	45480205	ENSG00000310562	protein_coding	ENST00000850889	45730995	250865.000000	proximity ENSG00000310562:45205964-46442277
chrX:45480234-45480385	X	45480235	45480385	ENSG00000147113	protein_coding	ENST00000905163	45200963	279347.000000	proximity ENSG00000147113:44874189-45725994
chrX:45480234-45480385	X	45480235	45480385	ENSG00000310562	protein_coding	ENST00000850889	45730995	250685.000000	proximity ENSG00000310562:45205964-46442277
chrX:45485814-45485965	X	45485815	45485965	ENSG00000147113	protein_coding	ENST00000905163	45200963	284927.000000	proximity ENSG00000147113:44874189-45725994
chrX:45485814-45485965	X	45485815	45485965	ENSG00000310562	protein_coding	ENST00000850889	45730995	245105.000000	proximity ENSG00000310562:45205964-46442277
chrX:45497394-45497545	X	45497395	45497545	ENSG00000147113	protein_coding	ENST00000905163	45200963	296507.000000	proximity ENSG00000147113:44874189-45725994
chrX:45497394-45497545	X	45497395	45497545	ENSG00000310562	protein_coding	ENST00000850889	45730995	233525.000000	proximity ENSG00000310562:45205964-46442277
chrX:45505474-45505625	X	45505475	45505625	ENSG00000147113	protein_coding	ENST00000905163	45200963	304587.000000	proximity ENSG00000147113:44874189-45725994
chrX:45505474-45505625	X	45505475	45505625	ENSG00000310562	protein_coding	ENST00000850889	45730995	225445.000000	proximity ENSG00000310562:45205964-46442277
chrX:45506274-45506425	X	45506275	45506425	ENSG00000147113	protein_coding	ENST00000905163	45200963	305387.000000	proximity ENSG00000147113:44874189-45725994
chrX:45506274-45506425	X	45506275	45506425	ENSG00000310562	protein_coding	ENST00000850889	45730995	224645.000000	proximity ENSG00000310562:45205964-46442277
chrX:45506454-45506605	X	45506455	45506605	ENSG00000147113	protein_coding	ENST00000905163	45200963	305567.000000	proximity ENSG00000147113:44874189-45725994
chrX:45506454-45506605	X	45506455	45506605	ENSG00000310562	protein_coding	ENST00000850889	45730995	224465.000000	proximity ENSG00000310562:45205964-46442277
chrX:45506919-45507070	X	45506920	45507070	ENSG00000147113	protein_coding	ENST00000905163	45200963	306032.000000	proximity ENSG00000147113:44874189-45725994
chrX:45506919-45507070	X	45506920	45507070	ENSG00000310562	protein_coding	ENST00000850889	45730995	224000.000000	proximity ENSG00000310562:45205964-46442277
chrX:45507094-45507245	X	45507095	45507245	ENSG00000147113	protein_coding	ENST00000905163	45200963	306207.000000	proximity ENSG00000147113:44874189-45725994
chrX:45507094-45507245	X	45507095	45507245	ENSG00000310562	protein_coding	ENST00000850889	45730995	223825.000000	proximity ENSG00000310562:45205964-46442277
chrX:45507419-45507570	X	45507420	45507570	ENSG00000147113	protein_coding	ENST00000905163	45200963	306532.000000	proximity ENSG00000147113:44874189-45725994
chrX:45507419-45507570	X	45507420	45507570	ENSG00000310562	protein_coding	ENST00000850889	45730995	223500.000000	proximity ENSG00000310562:45205964-46442277
chrX:45507874-45508025	X	45507875	45508025	ENSG00000147113	protein_coding	ENST00000905163	45200963	306987.000000	proximity ENSG00000147113:44874189-45725994
chrX:45507874-45508025	X	45507875	45508025	ENSG00000310562	protein_coding	ENST00000850889	45730995	223045.000000	proximity ENSG00000310562:45205964-46442277
chrX:45508554-45508705	X	45508555	45508705	ENSG00000147113	protein_coding	ENST00000905163	45200963	307667.000000	proximity ENSG00000147113:44874189-45725994
chrX:45508554-45508705	X	45508555	45508705	ENSG00000310562	protein_coding	ENST00000850889	45730995	222365.000000	proximity ENSG00000310562:45205964-46442277
chrX:45515354-45515505	X	45515355	45515505	ENSG00000147113	protein_coding	ENST00000905163	45200963	314467.000000	proximity ENSG00000147113:44874189-45725994
chrX:45515354-45515505	X	45515355	45515505	ENSG00000310562	protein_coding	ENST00000850889	45730995	215565.000000	proximity ENSG00000310562:45205964-46442277
chrX:45515614-45515765	X	45515615	45515765	ENSG00000147113	protein_coding	ENST00000905163	45200963	314727.000000	proximity ENSG00000147113:44874189-45725994
chrX:45515614-45515765	X	45515615	45515765	ENSG00000310562	protein_coding	ENST00000850889	45730995	215305.000000	proximity ENSG00000310562:45205964-46442277
chrX:45516954-45517105	X	45516955	45517105	ENSG00000147113	protein_coding	ENST00000905163	45200963	316067.000000	proximity ENSG00000147113:44874189-45725994
chrX:45516954-45517105	X	45516955	45517105	ENSG00000310562	protein_coding	ENST00000850889	45730995	213965.000000	proximity ENSG00000310562:45205964-46442277
chrX:45517134-45517285	X	45517135	45517285	ENSG00000147113	protein_coding	ENST00000905163	45200963	316247.000000	proximity ENSG00000147113:44874189-45725994
chrX:45517134-45517285	X	45517135	45517285	ENSG00000310562	protein_coding	ENST00000850889	45730995	213785.000000	proximity ENSG00000310562:45205964-46442277
chrX:45517414-45517565	X	45517415	45517565	ENSG00000147113	protein_coding	ENST00000905163	45200963	316527.000000	proximity ENSG00000147113:44874189-45725994
chrX:45517414-45517565	X	45517415	45517565	ENSG00000310562	protein_coding	ENST00000850889	45730995	213505.000000	proximity ENSG00000310562:45205964-46442277
chrX:45517574-45517725	X	45517575	45517725	ENSG00000147113	protein_coding	ENST00000905163	45200963	316687.000000	proximity ENSG00000147113:44874189-45725994
chrX:45517574-45517725	X	45517575	45517725	ENSG00000310562	protein_coding	ENST00000850889	45730995	213345.000000	proximity ENSG00000310562:45205964-46442277
chrX:45518674-45518825	X	45518675	45518825	ENSG00000147113	protein_coding	ENST00000905163	45200963	317787.000000	proximity ENSG00000147113:44874189-45725994
chrX:45518674-45518825	X	45518675	45518825	ENSG00000310562	protein_coding	ENST00000850889	45730995	212245.000000	proximity ENSG00000310562:45205964-46442277
chrX:45524394-45524545	X	45524395	45524545	ENSG00000147113	protein_coding	ENST00000905163	45200963	323507.000000	proximity ENSG00000147113:44874189-45725994
chrX:45524394-45524545	X	45524395	45524545	ENSG00000310562	protein_coding	ENST00000850889	45730995	206525.000000	proximity ENSG00000310562:45205964-46442277
chrX:45527274-45527425	X	45527275	45527425	ENSG00000147113	protein_coding	ENST00000905163	45200963	326387.000000	proximity ENSG00000147113:44874189-45725994
chrX:45527274-45527425	X	45527275	45527425	ENSG00000310562	protein_coding	ENST00000850889	45730995	203645.000000	proximity ENSG00000310562:45205964-46442277
chrX:45527954-45528105	X	45527955	45528105	ENSG00000147113	protein_coding	ENST00000905163	45200963	327067.000000	proximity ENSG00000147113:44874189-45725994
chrX:45527954-45528105	X	45527955	45528105	ENSG00000310562	protein_coding	ENST00000850889	45730995	202965.000000	proximity ENSG00000310562:45205964-46442277
chrX:45540294-45540445	X	45540295	45540445	ENSG00000147113	protein_coding	ENST00000905163	45200963	339407.000000	proximity ENSG00000147113:44874189-45725994
chrX:45540294-45540445	X	45540295	45540445	ENSG00000310562	protein_coding	ENST00000850889	45730995	190625.000000	proximity ENSG00000310562:45205964-46442277
chrX:45557454-45557605	X	45557455	45557605	ENSG00000147113	protein_coding	ENST00000905163	45200963	356567.000000	proximity ENSG00000147113:44874189-45725994
chrX:45557454-45557605	X	45557455	45557605	ENSG00000310562	protein_coding	ENST00000850889	45730995	173465.000000	proximity ENSG00000310562:45205964-46442277
chrX:45587774-45587925	X	45587775	45587925	ENSG00000147113	protein_coding	ENST00000905163	45200963	386887.000000	proximity ENSG00000147113:44874189-45725994
chrX:45587774-45587925	X	45587775	45587925	ENSG00000310562	protein_coding	ENST00000850889	45730995	143145.000000	proximity ENSG00000310562:45205964-46442277
chrX:45596294-45596445	X	45596295	45596445	ENSG00000147113	protein_coding	ENST00000905163	45200963	395407.000000	proximity ENSG00000147113:44874189-45725994
chrX:45596294-45596445	X	45596295	45596445	ENSG00000310562	protein_coding	ENST00000850889	45730995	134625.000000	proximity ENSG00000310562:45205964-46442277
chrX:45598974-45599125	X	45598975	45599125	ENSG00000147113	protein_coding	ENST00000905163	45200963	398087.000000	proximity ENSG00000147113:44874189-45725994
chrX:45598974-45599125	X	45598975	45599125	ENSG00000310562	protein_coding	ENST00000850889	45730995	131945.000000	proximity ENSG00000310562:45205964-46442277
chrX:45602294-45602445	X	45602295	45602445	ENSG00000147113	protein_coding	ENST00000905163	45200963	401407.000000	proximity ENSG00000147113:44874189-45725994
chrX:45602294-45602445	X	45602295	45602445	ENSG00000310562	protein_coding	ENST00000850889	45730995	128625.000000	proximity ENSG00000310562:45205964-46442277
chrX:45619374-45619525	X	45619375	45619525	ENSG00000147113	protein_coding	ENST00000905163	45200963	418487.000000	proximity ENSG00000147113:44874189-45725994
chrX:45619374-45619525	X	45619375	45619525	ENSG00000310562	protein_coding	ENST00000850889	45730995	111545.000000	proximity ENSG00000310562:45205964-46442277
chrX:45621474-45621625	X	45621475	45621625	ENSG00000147113	protein_coding	ENST00000905163	45200963	420587.000000	proximity ENSG00000147113:44874189-45725994
chrX:45621474-45621625	X	45621475	45621625	ENSG00000310562	protein_coding	ENST00000850889	45730995	109445.000000	proximity ENSG00000310562:45205964-46442277
chrX:45621814-45621965	X	45621815	45621965	ENSG00000147113	protein_coding	ENST00000905163	45200963	420927.000000	proximity ENSG00000147113:44874189-45725994
chrX:45621814-45621965	X	45621815	45621965	ENSG00000310562	protein_coding	ENST00000850889	45730995	109105.000000	proximity ENSG00000310562:45205964-46442277
chrX:45621974-45622125	X	45621975	45622125	ENSG00000147113	protein_coding	ENST00000905163	45200963	421087.000000	proximity ENSG00000147113:44874189-45725994
chrX:45621974-45622125	X	45621975	45622125	ENSG00000310562	protein_coding	ENST00000850889	45730995	108945.000000	proximity ENSG00000310562:45205964-46442277
chrX:45622534-45622685	X	45622535	45622685	ENSG00000147113	protein_coding	ENST00000905163	45200963	421647.000000	proximity ENSG00000147113:44874189-45725994
chrX:45622534-45622685	X	45622535	45622685	ENSG00000310562	protein_coding	ENST00000850889	45730995	108385.000000	proximity ENSG00000310562:45205964-46442277
chrX:45622694-45622845	X	45622695	45622845	ENSG00000147113	protein_coding	ENST00000905163	45200963	421807.000000	proximity ENSG00000147113:44874189-45725994
chrX:45622694-45622845	X	45622695	45622845	ENSG00000310562	protein_coding	ENST00000850889	45730995	108225.000000	proximity ENSG00000310562:45205964-46442277
chrX:45623354-45623505	X	45623355	45623505	ENSG00000147113	protein_coding	ENST00000905163	45200963	422467.000000	proximity ENSG00000147113:44874189-45725994
chrX:45623354-45623505	X	45623355	45623505	ENSG00000310562	protein_coding	ENST00000850889	45730995	107565.000000	proximity ENSG00000310562:45205964-46442277
chrX:45623559-45623710	X	45623560	45623710	ENSG00000147113	protein_coding	ENST00000905163	45200963	422672.000000	proximity ENSG00000147113:44874189-45725994
chrX:45623559-45623710	X	45623560	45623710	ENSG00000310562	protein_coding	ENST00000850889	45730995	107360.000000	proximity ENSG00000310562:45205964-46442277
chrX:45628154-45628305	X	45628155	45628305	ENSG00000147113	protein_coding	ENST00000905163	45200963	427267.000000	proximity ENSG00000147113:44874189-45725994
chrX:45628154-45628305	X	45628155	45628305	ENSG00000310562	protein_coding	ENST00000850889	45730995	102765.000000	proximity ENSG00000310562:45205964-46442277
chrX:45667774-45667925	X	45667775	45667925	ENSG00000147113	protein_coding	ENST00000905163	45200963	466887.000000	proximity ENSG00000147113:44874189-45725994
chrX:45667774-45667925	X	45667775	45667925	ENSG00000310562	protein_coding	ENST00000850889	45730995	63145.000000	proximity ENSG00000310562:45205964-46442277
chrX:45668794-45668945	X	45668795	45668945	ENSG00000147113	protein_coding	ENST00000905163	45200963	467907.000000	proximity ENSG00000147113:44874189-45725994
chrX:45668794-45668945	X	45668795	45668945	ENSG00000310562	protein_coding	ENST00000850889	45730995	62125.000000	proximity ENSG00000310562:45205964-46442277
chrX:45668979-45669130	X	45668980	45669130	ENSG00000147113	protein_coding	ENST00000905163	45200963	468092.000000	proximity ENSG00000147113:44874189-45725994
chrX:45668979-45669130	X	45668980	45669130	ENSG00000310562	protein_coding	ENST00000850889	45730995	61940.000000	proximity ENSG00000310562:45205964-46442277
chrX:45669154-45669305	X	45669155	45669305	ENSG00000147113	protein_coding	ENST00000905163	45200963	468267.000000	proximity ENSG00000147113:44874189-45725994
chrX:45669154-45669305	X	45669155	45669305	ENSG00000310562	protein_coding	ENST00000850889	45730995	61765.000000	proximity ENSG00000310562:45205964-46442277
chrX:45669894-45670045	X	45669895	45670045	ENSG00000147113	protein_coding	ENST00000905163	45200963	469007.000000	proximity ENSG00000147113:44874189-45725994
chrX:45669894-45670045	X	45669895	45670045	ENSG00000310562	protein_coding	ENST00000850889	45730995	61025.000000	proximity ENSG00000310562:45205964-46442277
chrX:45670054-45670205	X	45670055	45670205	ENSG00000147113	protein_coding	ENST00000905163	45200963	469167.000000	proximity ENSG00000147113:44874189-45725994
chrX:45670054-45670205	X	45670055	45670205	ENSG00000310562	protein_coding	ENST00000850889	45730995	60865.000000	proximity ENSG00000310562:45205964-46442277
chrX:45697754-45697905	X	45697755	45697905	ENSG00000147113	protein_coding	ENST00000905163	45200963	496867.000000	proximity ENSG00000147113:44874189-45725994
chrX:45697754-45697905	X	45697755	45697905	ENSG00000310562	protein_coding	ENST00000850889	45730995	33165.000000	proximity ENSG00000310562:45205964-46442277
chrX:45699294-45699445	X	45699295	45699445	ENSG00000147113	protein_coding	ENST00000905163	45200963	498407.000000	proximity ENSG00000147113:44874189-45725994
chrX:45699294-45699445	X	45699295	45699445	ENSG00000310562	protein_coding	ENST00000850889	45730995	31625.000000	proximity ENSG00000310562:45205964-46442277
chrX:45709494-45709645	X	45709495	45709645	ENSG00000147113	protein_coding	ENST00000905163	45200963	508607.000000	proximity ENSG00000147113:44874189-45725994
chrX:45709494-45709645	X	45709495	45709645	ENSG00000310562	protein_coding	ENST00000850889	45730995	21425.000000	proximity ENSG00000310562:45205964-46442277
chrX:45709999-45710150	X	45710000	45710150	ENSG00000147113	protein_coding	ENST00000905163	45200963	509112.000000	proximity ENSG00000147113:44874189-45725994
chrX:45709999-45710150	X	45710000	45710150	ENSG00000310562	protein_coding	ENST00000850889	45730995	20920.000000	proximity ENSG00000310562:45205964-46442277
chrX:45710154-45710305	X	45710155	45710305	ENSG00000147113	protein_coding	ENST00000905163	45200963	509267.000000	proximity ENSG00000147113:44874189-45725994
chrX:45710154-45710305	X	45710155	45710305	ENSG00000310562	protein_coding	ENST00000850889	45730995	20765.000000	proximity ENSG00000310562:45205964-46442277
chrX:45710454-45710605	X	45710455	45710605	ENSG00000147113	protein_coding	ENST00000905163	45200963	509567.000000	proximity ENSG00000147113:44874189-45725994
chrX:45710454-45710605	X	45710455	45710605	ENSG00000310562	protein_coding	ENST00000850889	45730995	20465.000000	proximity ENSG00000310562:45205964-46442277
chrX:45710614-45710769	X	45710615	45710769	ENSG00000147113	protein_coding	ENST00000905163	45200963	509729.000000	proximity ENSG00000147113:44874189-45725994
chrX:45710614-45710769	X	45710615	45710769	ENSG00000310562	protein_coding	ENST00000850889	45730995	20303.000000	proximity ENSG00000310562:45205964-46442277
chrX:45711339-45711490	X	45711340	45711490	ENSG00000147113	protein_coding	ENST00000905163	45200963	510452.000000	proximity ENSG00000147113:44874189-45725994
chrX:45711339-45711490	X	45711340	45711490	ENSG00000310562	protein_coding	ENST00000850889	45730995	19580.000000	proximity ENSG00000310562:45205964-46442277
chrX:45712199-45712350	X	45712200	45712350	ENSG00000147113	protein_coding	ENST00000905163	45200963	511312.000000	proximity ENSG00000147113:44874189-45725994
chrX:45712199-45712350	X	45712200	45712350	ENSG00000310562	protein_coding	ENST00000850889	45730995	18720.000000	proximity ENSG00000310562:45205964-46442277
chrX:45714861-45715012	X	45714862	45715012	ENSG00000147113	protein_coding	ENST00000905163	45200963	513974.000000	proximity ENSG00000147113:44874189-45725994
chrX:45714861-45715012	X	45714862	45715012	ENSG00000310562	protein_coding	ENST00000850889	45730995	16058.000000	proximity ENSG00000310562:45205964-46442277
chrX:45715021-45715172	X	45715022	45715172	ENSG00000147113	protein_coding	ENST00000905163	45200963	514134.000000	proximity ENSG00000147113:44874189-45725994
chrX:45715021-45715172	X	45715022	45715172	ENSG00000310562	protein_coding	ENST00000850889	45730995	15898.000000	proximity ENSG00000310562:45205964-46442277
chrX:45715741-45715892	X	45715742	45715892	ENSG00000147113	protein_coding	ENST00000905163	45200963	514854.000000	proximity ENSG00000147113:44874189-45725994
chrX:45715741-45715892	X	45715742	45715892	ENSG00000310562	protein_coding	ENST00000850889	45730995	15178.000000	proximity ENSG00000310562:45205964-46442277
chrX:45715901-45716052	X	45715902	45716052	ENSG00000147113	protein_coding	ENST00000905163	45200963	515014.000000	proximity ENSG00000147113:44874189-45725994
chrX:45715901-45716052	X	45715902	45716052	ENSG00000310562	protein_coding	ENST00000850889	45730995	15018.000000	proximity ENSG00000310562:45205964-46442277
chrX:45716821-45716973	X	45716822	45716973	ENSG00000147113	protein_coding	ENST00000905163	45200963	515934.500000	proximity ENSG00000147113:44874189-45725994
chrX:45716821-45716973	X	45716822	45716973	ENSG00000310562	protein_coding	ENST00000850889	45730995	14097.500000	proximity ENSG00000310562:45205964-46442277
chrX:45719862-45720013	X	45719863	45720013	ENSG00000147113	protein_coding	ENST00000905163	45200963	518975.000000	proximity ENSG00000147113:44874189-45725994
chrX:45719862-45720013	X	45719863	45720013	ENSG00000310562	protein_coding	ENST00000850889	45730995	11057.000000	proximity ENSG00000310562:45205964-46442277
chrX:45720202-45720353	X	45720203	45720353	ENSG00000147113	protein_coding	ENST00000905163	45200963	519315.000000	proximity ENSG00000147113:44874189-45725994
chrX:45720202-45720353	X	45720203	45720353	ENSG00000310562	protein_coding	ENST00000850889	45730995	10717.000000	proximity ENSG00000310562:45205964-46442277
chrX:45722577-45722728	X	45722578	45722728	ENSG00000147113	protein_coding	ENST00000905163	45200963	521690.000000	proximity ENSG00000147113:44874189-45725994
chrX:45722577-45722728	X	45722578	45722728	ENSG00000310562	protein_coding	ENST00000850889	45730995	8342.000000	proximity ENSG00000310562:45205964-46442277
chrX:45735710-45735861	X	45735711	45735861	ENSG00000147121	protein_coding	ENST00000901194	46447278	711492.000000	proximity ENSG00000147121:45731996-46544440
chrX:45735710-45735861	X	45735711	45735861	ENSG00000310562	protein_coding	ENST00000850889	45730995	4791.000000	proximity ENSG00000310562:45205964-46442277
chrX:45740410-45740561	X	45740411	45740561	ENSG00000147121	protein_coding	ENST00000901194	46447278	706792.000000	proximity ENSG00000147121:45731996-46544440
chrX:45740410-45740561	X	45740411	45740561	ENSG00000310562	protein_coding	ENST00000850889	45730995	9491.000000	proximity ENSG00000310562:45205964-46442277
chrX:45742630-45742781	X	45742631	45742781	ENSG00000147121	protein_coding	ENST00000901194	46447278	704572.000000	proximity ENSG00000147121:45731996-46544440
chrX:45742630-45742781	X	45742631	45742781	ENSG00000310562	protein_coding	ENST00000850889	45730995	11711.000000	proximity ENSG00000310562:45205964-46442277
chrX:45743190-45743341	X	45743191	45743341	ENSG00000147121	protein_coding	ENST00000901194	46447278	704012.000000	proximity ENSG00000147121:45731996-46544440
chrX:45743190-45743341	X	45743191	45743341	ENSG00000310562	protein_coding	ENST00000850889	45730995	12271.000000	proximity ENSG00000310562:45205964-46442277
chrX:45743370-45743521	X	45743371	45743521	ENSG00000147121	protein_coding	ENST00000901194	46447278	703832.000000	proximity ENSG00000147121:45731996-46544440
chrX:45743370-45743521	X	45743371	45743521	ENSG00000310562	protein_coding	ENST00000850889	45730995	12451.000000	proximity ENSG00000310562:45205964-46442277
chrX:45743550-45743701	X	45743551	45743701	ENSG00000147121	protein_coding	ENST00000901194	46447278	703652.000000	proximity ENSG00000147121:45731996-46544440
chrX:45743550-45743701	X	45743551	45743701	ENSG00000310562	protein_coding	ENST00000850889	45730995	12631.000000	proximity ENSG00000310562:45205964-46442277
chrX:45743770-45743921	X	45743771	45743921	ENSG00000147121	protein_coding	ENST00000901194	46447278	703432.000000	proximity ENSG00000147121:45731996-46544440
chrX:45743770-45743921	X	45743771	45743921	ENSG00000310562	protein_coding	ENST00000850889	45730995	12851.000000	proximity ENSG00000310562:45205964-46442277
chrX:45744070-45744221	X	45744071	45744221	ENSG00000147121	protein_coding	ENST00000901194	46447278	703132.000000	proximity ENSG00000147121:45731996-46544440
chrX:45744070-45744221	X	45744071	45744221	ENSG00000310562	protein_coding	ENST00000850889	45730995	13151.000000	proximity ENSG00000310562:45205964-46442277
chrX:45744410-45744561	X	45744411	45744561	ENSG00000147121	protein_coding	ENST00000901194	46447278	702792.000000	proximity ENSG00000147121:45731996-46544440
chrX:45744410-45744561	X	45744411	45744561	ENSG00000310562	protein_coding	ENST00000850889	45730995	13491.000000	proximity ENSG00000310562:45205964-46442277
chrX:45745551-45745702	X	45745552	45745702	ENSG00000147121	protein_coding	ENST00000901194	46447278	701651.000000	proximity ENSG00000147121:45731996-46544440
chrX:45745551-45745702	X	45745552	45745702	ENSG00000310562	protein_coding	ENST00000850889	45730995	14632.000000	proximity ENSG00000310562:45205964-46442277
chrX:45746171-45746322	X	45746172	45746322	ENSG00000147121	protein_coding	ENST00000901194	46447278	701031.000000	proximity ENSG00000147121:45731996-46544440
chrX:45746171-45746322	X	45746172	45746322	ENSG00000310562	protein_coding	ENST00000850889	45730995	15252.000000	proximity ENSG00000310562:45205964-46442277
chrX:45746973-45747124	X	45746974	45747124	ENSG00000147121	protein_coding	ENST00000901194	46447278	700229.000000	proximity ENSG00000147121:45731996-46544440
chrX:45746973-45747124	X	45746974	45747124	ENSG00000310562	protein_coding	ENST00000850889	45730995	16054.000000	proximity ENSG00000310562:45205964-46442277
chrX:45748033-45748184	X	45748034	45748184	ENSG00000147121	protein_coding	ENST00000901194	46447278	699169.000000	proximity ENSG00000147121:45731996-46544440
chrX:45748033-45748184	X	45748034	45748184	ENSG00000310562	protein_coding	ENST00000850889	45730995	17114.000000	proximity ENSG00000310562:45205964-46442277
chrX:45748613-45748764	X	45748614	45748764	ENSG00000147121	protein_coding	ENST00000901194	46447278	698589.000000	proximity ENSG00000147121:45731996-46544440
chrX:45748613-45748764	X	45748614	45748764	ENSG00000310562	protein_coding	ENST00000850889	45730995	17694.000000	proximity ENSG00000310562:45205964-46442277
chrX:45749493-45749644	X	45749494	45749644	ENSG00000147121	protein_coding	ENST00000901194	46447278	697709.000000	proximity ENSG00000147121:45731996-46544440
chrX:45749493-45749644	X	45749494	45749644	ENSG00000310562	protein_coding	ENST00000850889	45730995	18574.000000	proximity ENSG00000310562:45205964-46442277
chrX:45750694-45750845	X	45750695	45750845	ENSG00000147121	protein_coding	ENST00000901194	46447278	696508.000000	proximity ENSG00000147121:45731996-46544440
chrX:45750694-45750845	X	45750695	45750845	ENSG00000310562	protein_coding	ENST00000850889	45730995	19775.000000	proximity ENSG00000310562:45205964-46442277
chrX:45750854-45751005	X	45750855	45751005	ENSG00000147121	protein_coding	ENST00000901194	46447278	696348.000000	proximity ENSG00000147121:45731996-46544440
chrX:45750854-45751005	X	45750855	45751005	ENSG00000310562	protein_coding	ENST00000850889	45730995	19935.000000	proximity ENSG00000310562:45205964-46442277
chrX:45753748-45753899	X	45753749	45753899	ENSG00000147121	protein_coding	ENST00000901194	46447278	693454.000000	proximity ENSG00000147121:45731996-46544440
chrX:45753748-45753899	X	45753749	45753899	ENSG00000310562	protein_coding	ENST00000850889	45730995	22829.000000	proximity ENSG00000310562:45205964-46442277
chrX:45753928-45754085	X	45753929	45754085	ENSG00000147121	protein_coding	ENST00000901194	46447278	693271.000000	proximity ENSG00000147121:45731996-46544440
chrX:45753928-45754085	X	45753929	45754085	ENSG00000310562	protein_coding	ENST00000850889	45730995	23012.000000	proximity ENSG00000310562:45205964-46442277
chrX:45754194-45754345	X	45754195	45754345	ENSG00000147121	protein_coding	ENST00000901194	46447278	693008.000000	proximity ENSG00000147121:45731996-46544440
chrX:45754194-45754345	X	45754195	45754345	ENSG00000310562	protein_coding	ENST00000850889	45730995	23275.000000	proximity ENSG00000310562:45205964-46442277
chrX:45755576-45755727	X	45755577	45755727	ENSG00000147121	protein_coding	ENST00000901194	46447278	691626.000000	proximity ENSG00000147121:45731996-46544440
chrX:45755576-45755727	X	45755577	45755727	ENSG00000310562	protein_coding	ENST00000850889	45730995	24657.000000	proximity ENSG00000310562:45205964-46442277
chrX:45755776-45755927	X	45755777	45755927	ENSG00000147121	protein_coding	ENST00000901194	46447278	691426.000000	proximity ENSG00000147121:45731996-46544440
chrX:45755776-45755927	X	45755777	45755927	ENSG00000310562	protein_coding	ENST00000850889	45730995	24857.000000	proximity ENSG00000310562:45205964-46442277
chrX:45756676-45756827	X	45756677	45756827	ENSG00000147121	protein_coding	ENST00000901194	46447278	690526.000000	proximity ENSG00000147121:45731996-46544440
chrX:45756676-45756827	X	45756677	45756827	ENSG00000310562	protein_coding	ENST00000850889	45730995	25757.000000	proximity ENSG00000310562:45205964-46442277
chrX:45758156-45758307	X	45758157	45758307	ENSG00000147121	protein_coding	ENST00000901194	46447278	689046.000000	proximity ENSG00000147121:45731996-46544440
chrX:45758156-45758307	X	45758157	45758307	ENSG00000310562	protein_coding	ENST00000850889	45730995	27237.000000	proximity ENSG00000310562:45205964-46442277
chrX:45758716-45758867	X	45758717	45758867	ENSG00000147121	protein_coding	ENST00000901194	46447278	688486.000000	proximity ENSG00000147121:45731996-46544440
chrX:45758716-45758867	X	45758717	45758867	ENSG00000310562	protein_coding	ENST00000850889	45730995	27797.000000	proximity ENSG00000310562:45205964-46442277
chrX:45758896-45759047	X	45758897	45759047	ENSG00000147121	protein_coding	ENST00000901194	46447278	688306.000000	proximity ENSG00000147121:45731996-46544440
chrX:45758896-45759047	X	45758897	45759047	ENSG00000310562	protein_coding	ENST00000850889	45730995	27977.000000	proximity ENSG00000310562:45205964-46442277
chrX:45760456-45760607	X	45760457	45760607	ENSG00000147121	protein_coding	ENST00000901194	46447278	686746.000000	proximity ENSG00000147121:45731996-46544440
chrX:45760456-45760607	X	45760457	45760607	ENSG00000310562	protein_coding	ENST00000850889	45730995	29537.000000	proximity ENSG00000310562:45205964-46442277
chrX:45762076-45762227	X	45762077	45762227	ENSG00000147121	protein_coding	ENST00000901194	46447278	685126.000000	proximity ENSG00000147121:45731996-46544440
chrX:45762076-45762227	X	45762077	45762227	ENSG00000310562	protein_coding	ENST00000850889	45730995	31157.000000	proximity ENSG00000310562:45205964-46442277
chrX:45762296-45762447	X	45762297	45762447	ENSG00000147121	protein_coding	ENST00000901194	46447278	684906.000000	proximity ENSG00000147121:45731996-46544440
chrX:45762296-45762447	X	45762297	45762447	ENSG00000310562	protein_coding	ENST00000850889	45730995	31377.000000	proximity ENSG00000310562:45205964-46442277
chrX:45762756-45762907	X	45762757	45762907	ENSG00000147121	protein_coding	ENST00000901194	46447278	684446.000000	proximity ENSG00000147121:45731996-46544440
chrX:45762756-45762907	X	45762757	45762907	ENSG00000310562	protein_coding	ENST00000850889	45730995	31837.000000	proximity ENSG00000310562:45205964-46442277
chrX:45763256-45763407	X	45763257	45763407	ENSG00000147121	protein_coding	ENST00000901194	46447278	683946.000000	proximity ENSG00000147121:45731996-46544440
chrX:45763256-45763407	X	45763257	45763407	ENSG00000310562	protein_coding	ENST00000850889	45730995	32337.000000	proximity ENSG00000310562:45205964-46442277
chrX:45763496-45763647	X	45763497	45763647	ENSG00000147121	protein_coding	ENST00000901194	46447278	683706.000000	proximity ENSG00000147121:45731996-46544440
chrX:45763496-45763647	X	45763497	45763647	ENSG00000310562	protein_coding	ENST00000850889	45730995	32577.000000	proximity ENSG00000310562:45205964-46442277
chrX:45765496-45765647	X	45765497	45765647	ENSG00000147121	protein_coding	ENST00000901194	46447278	681706.000000	proximity ENSG00000147121:45731996-46544440
chrX:45765496-45765647	X	45765497	45765647	ENSG00000310562	protein_coding	ENST00000850889	45730995	34577.000000	proximity ENSG00000310562:45205964-46442277
chrX:45765916-45766067	X	45765917	45766067	ENSG00000147121	protein_coding	ENST00000901194	46447278	681286.000000	proximity ENSG00000147121:45731996-46544440
chrX:45765916-45766067	X	45765917	45766067	ENSG00000310562	protein_coding	ENST00000850889	45730995	34997.000000	proximity ENSG00000310562:45205964-46442277
chrX:45766076-45766227	X	45766077	45766227	ENSG00000147121	protein_coding	ENST00000901194	46447278	681126.000000	proximity ENSG00000147121:45731996-46544440
chrX:45766076-45766227	X	45766077	45766227	ENSG00000310562	protein_coding	ENST00000850889	45730995	35157.000000	proximity ENSG00000310562:45205964-46442277
chrX:45767016-45767167	X	45767017	45767167	ENSG00000147121	protein_coding	ENST00000901194	46447278	680186.000000	proximity ENSG00000147121:45731996-46544440
chrX:45767016-45767167	X	45767017	45767167	ENSG00000310562	protein_coding	ENST00000850889	45730995	36097.000000	proximity ENSG00000310562:45205964-46442277
chrX:45767276-45767427	X	45767277	45767427	ENSG00000147121	protein_coding	ENST00000901194	46447278	679926.000000	proximity ENSG00000147121:45731996-46544440
chrX:45767276-45767427	X	45767277	45767427	ENSG00000310562	protein_coding	ENST00000850889	45730995	36357.000000	proximity ENSG00000310562:45205964-46442277
chrX:45768276-45768427	X	45768277	45768427	ENSG00000147121	protein_coding	ENST00000901194	46447278	678926.000000	proximity ENSG00000147121:45731996-46544440
chrX:45768276-45768427	X	45768277	45768427	ENSG00000310562	protein_coding	ENST00000850889	45730995	37357.000000	proximity ENSG00000310562:45205964-46442277
chrX:45769216-45769367	X	45769217	45769367	ENSG00000147121	protein_coding	ENST00000901194	46447278	677986.000000	proximity ENSG00000147121:45731996-46544440
chrX:45769216-45769367	X	45769217	45769367	ENSG00000310562	protein_coding	ENST00000850889	45730995	38297.000000	proximity ENSG00000310562:45205964-46442277
chrX:45771016-45771167	X	45771017	45771167	ENSG00000147121	protein_coding	ENST00000901194	46447278	676186.000000	proximity ENSG00000147121:45731996-46544440
chrX:45771016-45771167	X	45771017	45771167	ENSG00000310562	protein_coding	ENST00000850889	45730995	40097.000000	proximity ENSG00000310562:45205964-46442277
chrX:45771876-45772027	X	45771877	45772027	ENSG00000147121	protein_coding	ENST00000901194	46447278	675326.000000	proximity ENSG00000147121:45731996-46544440
chrX:45771876-45772027	X	45771877	45772027	ENSG00000310562	protein_coding	ENST00000850889	45730995	40957.000000	proximity ENSG00000310562:45205964-46442277
chrX:45772056-45772207	X	45772057	45772207	ENSG00000147121	protein_coding	ENST00000901194	46447278	675146.000000	proximity ENSG00000147121:45731996-46544440
chrX:45772056-45772207	X	45772057	45772207	ENSG00000310562	protein_coding	ENST00000850889	45730995	41137.000000	proximity ENSG00000310562:45205964-46442277
chrX:45775076-45775227	X	45775077	45775227	ENSG00000147121	protein_coding	ENST00000901194	46447278	672126.000000	proximity ENSG00000147121:45731996-46544440
chrX:45775076-45775227	X	45775077	45775227	ENSG00000310562	protein_coding	ENST00000850889	45730995	44157.000000	proximity ENSG00000310562:45205964-46442277
chrX:45775376-45775527	X	45775377	45775527	ENSG00000147121	protein_coding	ENST00000901194	46447278	671826.000000	proximity ENSG00000147121:45731996-46544440
chrX:45775376-45775527	X	45775377	45775527	ENSG00000310562	protein_coding	ENST00000850889	45730995	44457.000000	proximity ENSG00000310562:45205964-46442277
chrX:45778756-45778907	X	45778757	45778907	ENSG00000147121	protein_coding	ENST00000901194	46447278	668446.000000	proximity ENSG00000147121:45731996-46544440
chrX:45778756-45778907	X	45778757	45778907	ENSG00000310562	protein_coding	ENST00000850889	45730995	47837.000000	proximity ENSG00000310562:45205964-46442277
chrX:45781996-45782147	X	45781997	45782147	ENSG00000147121	protein_coding	ENST00000901194	46447278	665206.000000	proximity ENSG00000147121:45731996-46544440
chrX:45781996-45782147	X	45781997	45782147	ENSG00000310562	protein_coding	ENST00000850889	45730995	51077.000000	proximity ENSG00000310562:45205964-46442277
chrX:45788476-45788627	X	45788477	45788627	ENSG00000147121	protein_coding	ENST00000901194	46447278	658726.000000	proximity ENSG00000147121:45731996-46544440
chrX:45788476-45788627	X	45788477	45788627	ENSG00000310562	protein_coding	ENST00000850889	45730995	57557.000000	proximity ENSG00000310562:45205964-46442277
chrX:45789116-45789267	X	45789117	45789267	ENSG00000147121	protein_coding	ENST00000901194	46447278	658086.000000	proximity ENSG00000147121:45731996-46544440
chrX:45789116-45789267	X	45789117	45789267	ENSG00000310562	protein_coding	ENST00000850889	45730995	58197.000000	proximity ENSG00000310562:45205964-46442277
chrX:45800934-45801085	X	45800935	45801085	ENSG00000147121	protein_coding	ENST00000901194	46447278	646268.000000	proximity ENSG00000147121:45731996-46544440
chrX:45800934-45801085	X	45800935	45801085	ENSG00000310562	protein_coding	ENST00000850889	45730995	70015.000000	proximity ENSG00000310562:45205964-46442277
chrX:45801688-45801839	X	45801689	45801839	ENSG00000147121	protein_coding	ENST00000901194	46447278	645514.000000	proximity ENSG00000147121:45731996-46544440
chrX:45801688-45801839	X	45801689	45801839	ENSG00000310562	protein_coding	ENST00000850889	45730995	70769.000000	proximity ENSG00000310562:45205964-46442277
chrX:45802068-45802219	X	45802069	45802219	ENSG00000147121	protein_coding	ENST00000901194	46447278	645134.000000	proximity ENSG00000147121:45731996-46544440
chrX:45802068-45802219	X	45802069	45802219	ENSG00000310562	protein_coding	ENST00000850889	45730995	71149.000000	proximity ENSG00000310562:45205964-46442277
chrX:45803264-45803415	X	45803265	45803415	ENSG00000147121	protein_coding	ENST00000901194	46447278	643938.000000	proximity ENSG00000147121:45731996-46544440
chrX:45803264-45803415	X	45803265	45803415	ENSG00000310562	protein_coding	ENST00000850889	45730995	72345.000000	proximity ENSG00000310562:45205964-46442277
chrX:45803444-45803595	X	45803445	45803595	ENSG00000147121	protein_coding	ENST00000901194	46447278	643758.000000	proximity ENSG00000147121:45731996-46544440
chrX:45803444-45803595	X	45803445	45803595	ENSG00000310562	protein_coding	ENST00000850889	45730995	72525.000000	proximity ENSG00000310562:45205964-46442277
chrX:45806987-45807138	X	45806988	45807138	ENSG00000147121	protein_coding	ENST00000901194	46447278	640215.000000	proximity ENSG00000147121:45731996-46544440
chrX:45806987-45807138	X	45806988	45807138	ENSG00000310562	protein_coding	ENST00000850889	45730995	76068.000000	proximity ENSG00000310562:45205964-46442277
chrX:45808127-45808278	X	45808128	45808278	ENSG00000147121	protein_coding	ENST00000901194	46447278	639075.000000	proximity ENSG00000147121:45731996-46544440
chrX:45808127-45808278	X	45808128	45808278	ENSG00000310562	protein_coding	ENST00000850889	45730995	77208.000000	proximity ENSG00000310562:45205964-46442277
chrX:45808327-45808478	X	45808328	45808478	ENSG00000147121	protein_coding	ENST00000901194	46447278	638875.000000	proximity ENSG00000147121:45731996-46544440
chrX:45808327-45808478	X	45808328	45808478	ENSG00000310562	protein_coding	ENST00000850889	45730995	77408.000000	proximity ENSG00000310562:45205964-46442277
chrX:45824569-45824720	X	45824570	45824720	ENSG00000147121	protein_coding	ENST00000901194	46447278	622633.000000	proximity ENSG00000147121:45731996-46544440
chrX:45824569-45824720	X	45824570	45824720	ENSG00000310562	protein_coding	ENST00000850889	45730995	93650.000000	proximity ENSG00000310562:45205964-46442277
chrX:45843051-45843202	X	45843052	45843202	ENSG00000147121	protein_coding	ENST00000901194	46447278	604151.000000	proximity ENSG00000147121:45731996-46544440
chrX:45843051-45843202	X	45843052	45843202	ENSG00000310562	protein_coding	ENST00000850889	45730995	112132.000000	proximity ENSG00000310562:45205964-46442277
chrX:45843651-45843802	X	45843652	45843802	ENSG00000147121	protein_coding	ENST00000901194	46447278	603551.000000	proximity ENSG00000147121:45731996-46544440
chrX:45843651-45843802	X	45843652	45843802	ENSG00000310562	protein_coding	ENST00000850889	45730995	112732.000000	proximity ENSG00000310562:45205964-46442277
chrX:45848084-45848235	X	45848085	45848235	ENSG00000147121	protein_coding	ENST00000901194	46447278	599118.000000	proximity ENSG00000147121:45731996-46544440
chrX:45848084-45848235	X	45848085	45848235	ENSG00000310562	protein_coding	ENST00000850889	45730995	117165.000000	proximity ENSG00000310562:45205964-46442277
chrX:45849545-45849696	X	45849546	45849696	ENSG00000147121	protein_coding	ENST00000901194	46447278	597657.000000	proximity ENSG00000147121:45731996-46544440
chrX:45849545-45849696	X	45849546	45849696	ENSG00000310562	protein_coding	ENST00000850889	45730995	118626.000000	proximity ENSG00000310562:45205964-46442277
chrX:45849725-45849876	X	45849726	45849876	ENSG00000147121	protein_coding	ENST00000901194	46447278	597477.000000	proximity ENSG00000147121:45731996-46544440
chrX:45849725-45849876	X	45849726	45849876	ENSG00000310562	protein_coding	ENST00000850889	45730995	118806.000000	proximity ENSG00000310562:45205964-46442277
chrX:45852909-45853060	X	45852910	45853060	ENSG00000147121	protein_coding	ENST00000901194	46447278	594293.000000	proximity ENSG00000147121:45731996-46544440
chrX:45852909-45853060	X	45852910	45853060	ENSG00000310562	protein_coding	ENST00000850889	45730995	121990.000000	proximity ENSG00000310562:45205964-46442277
chrX:45853089-45853240	X	45853090	45853240	ENSG00000147121	protein_coding	ENST00000901194	46447278	594113.000000	proximity ENSG00000147121:45731996-46544440
chrX:45853089-45853240	X	45853090	45853240	ENSG00000310562	protein_coding	ENST00000850889	45730995	122170.000000	proximity ENSG00000310562:45205964-46442277
chrX:45889604-45889755	X	45889605	45889755	ENSG00000147121	protein_coding	ENST00000901194	46447278	557598.000000	proximity ENSG00000147121:45731996-46544440
chrX:45889604-45889755	X	45889605	45889755	ENSG00000310562	protein_coding	ENST00000850889	45730995	158685.000000	proximity ENSG00000310562:45205964-46442277
chrX:45900864-45901015	X	45900865	45901015	ENSG00000147121	protein_coding	ENST00000901194	46447278	546338.000000	proximity ENSG00000147121:45731996-46544440
chrX:45900864-45901015	X	45900865	45901015	ENSG00000310562	protein_coding	ENST00000850889	45730995	169945.000000	proximity ENSG00000310562:45205964-46442277
chrX:45987124-45987275	X	45987125	45987275	ENSG00000147121	protein_coding	ENST00000901194	46447278	460078.000000	proximity ENSG00000147121:45731996-46544440
chrX:45987124-45987275	X	45987125	45987275	ENSG00000310562	protein_coding	ENST00000850889	45730995	256205.000000	proximity ENSG00000310562:45205964-46442277
chrX:46029884-46030035	X	46029885	46030035	ENSG00000147121	protein_coding	ENST00000901194	46447278	417318.000000	proximity ENSG00000147121:45731996-46544440
chrX:46029884-46030035	X	46029885	46030035	ENSG00000310562	protein_coding	ENST00000850889	45730995	298965.000000	proximity ENSG00000310562:45205964-46442277
chrX:46125244-46125395	X	46125245	46125395	ENSG00000147121	protein_coding	ENST00000901194	46447278	321958.000000	proximity ENSG00000147121:45731996-46544440
chrX:46125244-46125395	X	46125245	46125395	ENSG00000310562	protein_coding	ENST00000850889	45730995	394325.000000	proximity ENSG00000310562:45205964-46442277
chrX:46140404-46140555	X	46140405	46140555	ENSG00000147121	protein_coding	ENST00000901194	46447278	306798.000000	proximity ENSG00000147121:45731996-46544440
chrX:46140404-46140555	X	46140405	46140555	ENSG00000310562	protein_coding	ENST00000850889	45730995	409485.000000	proximity ENSG00000310562:45205964-46442277
chrX:46165544-46165695	X	46165545	46165695	ENSG00000147121	protein_coding	ENST00000901194	46447278	281658.000000	proximity ENSG00000147121:45731996-46544440
chrX:46165544-46165695	X	46165545	46165695	ENSG00000310562	protein_coding	ENST00000850889	45730995	434625.000000	proximity ENSG00000310562:45205964-46442277
chrX:46180184-46180335	X	46180185	46180335	ENSG00000147121	protein_coding	ENST00000901194	46447278	267018.000000	proximity ENSG00000147121:45731996-46544440
chrX:46180184-46180335	X	46180185	46180335	ENSG00000310562	protein_coding	ENST00000850889	45730995	449265.000000	proximity ENSG00000310562:45205964-46442277
chrX:46180364-46180515	X	46180365	46180515	ENSG00000147121	protein_coding	ENST00000901194	46447278	266838.000000	proximity ENSG00000147121:45731996-46544440
chrX:46180364-46180515	X	46180365	46180515	ENSG00000310562	protein_coding	ENST00000850889	45730995	449445.000000	proximity ENSG00000310562:45205964-46442277
chrX:46184844-46184995	X	46184845	46184995	ENSG00000147121	protein_coding	ENST00000901194	46447278	262358.000000	proximity ENSG00000147121:45731996-46544440
chrX:46184844-46184995	X	46184845	46184995	ENSG00000310562	protein_coding	ENST00000850889	45730995	453925.000000	proximity ENSG00000310562:45205964-46442277
chrX:46198964-46199115	X	46198965	46199115	ENSG00000147121	protein_coding	ENST00000901194	46447278	248238.000000	proximity ENSG00000147121:45731996-46544440
chrX:46198964-46199115	X	46198965	46199115	ENSG00000310562	protein_coding	ENST00000850889	45730995	468045.000000	proximity ENSG00000310562:45205964-46442277
chrX:46205104-46205255	X	46205105	46205255	ENSG00000147121	protein_coding	ENST00000901194	46447278	242098.000000	proximity ENSG00000147121:45731996-46544440
chrX:46205104-46205255	X	46205105	46205255	ENSG00000310562	protein_coding	ENST00000850889	45730995	474185.000000	proximity ENSG00000310562:45205964-46442277
chrX:46208409-46208560	X	46208410	46208560	ENSG00000147121	protein_coding	ENST00000901194	46447278	238793.000000	proximity ENSG00000147121:45731996-46544440
chrX:46208409-46208560	X	46208410	46208560	ENSG00000310562	protein_coding	ENST00000850889	45730995	477490.000000	proximity ENSG00000310562:45205964-46442277
chrX:46208584-46208735	X	46208585	46208735	ENSG00000147121	protein_coding	ENST00000901194	46447278	238618.000000	proximity ENSG00000147121:45731996-46544440
chrX:46208584-46208735	X	46208585	46208735	ENSG00000310562	protein_coding	ENST00000850889	45730995	477665.000000	proximity ENSG00000310562:45205964-46442277
chrX:46208744-46208895	X	46208745	46208895	ENSG00000147121	protein_coding	ENST00000901194	46447278	238458.000000	proximity ENSG00000147121:45731996-46544440
chrX:46208744-46208895	X	46208745	46208895	ENSG00000310562	protein_coding	ENST00000850889	45730995	477825.000000	proximity ENSG00000310562:45205964-46442277
chrX:46209924-46210075	X	46209925	46210075	ENSG00000147121	protein_coding	ENST00000901194	46447278	237278.000000	proximity ENSG00000147121:45731996-46544440
chrX:46209924-46210075	X	46209925	46210075	ENSG00000310562	protein_coding	ENST00000850889	45730995	479005.000000	proximity ENSG00000310562:45205964-46442277
chrX:46244544-46244695	X	46244545	46244695	ENSG00000147121	protein_coding	ENST00000901194	46447278	202658.000000	proximity ENSG00000147121:45731996-46544440
chrX:46244544-46244695	X	46244545	46244695	ENSG00000310562	protein_coding	ENST00000850889	45730995	513625.000000	proximity ENSG00000310562:45205964-46442277
chrX:46251824-46251975	X	46251825	46251975	ENSG00000147121	protein_coding	ENST00000901194	46447278	195378.000000	proximity ENSG00000147121:45731996-46544440
chrX:46251824-46251975	X	46251825	46251975	ENSG00000310562	protein_coding	ENST00000850889	45730995	520905.000000	proximity ENSG00000310562:45205964-46442277
chrX:46252784-46252935	X	46252785	46252935	ENSG00000147121	protein_coding	ENST00000901194	46447278	194418.000000	proximity ENSG00000147121:45731996-46544440
chrX:46252784-46252935	X	46252785	46252935	ENSG00000310562	protein_coding	ENST00000850889	45730995	521865.000000	proximity ENSG00000310562:45205964-46442277
chrX:46255029-46255180	X	46255030	46255180	ENSG00000147121	protein_coding	ENST00000901194	46447278	192173.000000	proximity ENSG00000147121:45731996-46544440
chrX:46255029-46255180	X	46255030	46255180	ENSG00000310562	protein_coding	ENST00000850889	45730995	524110.000000	proximity ENSG00000310562:45205964-46442277
chrX:46255204-46255355	X	46255205	46255355	ENSG00000147121	protein_coding	ENST00000901194	46447278	191998.000000	proximity ENSG00000147121:45731996-46544440
chrX:46255204-46255355	X	46255205	46255355	ENSG00000310562	protein_coding	ENST00000850889	45730995	524285.000000	proximity ENSG00000310562:45205964-46442277
chrX:46257444-46257595	X	46257445	46257595	ENSG00000147121	protein_coding	ENST00000901194	46447278	189758.000000	proximity ENSG00000147121:45731996-46544440
chrX:46257444-46257595	X	46257445	46257595	ENSG00000310562	protein_coding	ENST00000850889	45730995	526525.000000	proximity ENSG00000310562:45205964-46442277
chrX:46260509-46260660	X	46260510	46260660	ENSG00000147121	protein_coding	ENST00000901194	46447278	186693.000000	proximity ENSG00000147121:45731996-46544440
chrX:46260509-46260660	X	46260510	46260660	ENSG00000310562	protein_coding	ENST00000850889	45730995	529590.000000	proximity ENSG00000310562:45205964-46442277
chrX:46260684-46260835	X	46260685	46260835	ENSG00000147121	protein_coding	ENST00000901194	46447278	186518.000000	proximity ENSG00000147121:45731996-46544440
chrX:46260684-46260835	X	46260685	46260835	ENSG00000310562	protein_coding	ENST00000850889	45730995	529765.000000	proximity ENSG00000310562:45205964-46442277
chrX:46263624-46263775	X	46263625	46263775	ENSG00000147121	protein_coding	ENST00000901194	46447278	183578.000000	proximity ENSG00000147121:45731996-46544440
chrX:46263624-46263775	X	46263625	46263775	ENSG00000310562	protein_coding	ENST00000850889	45730995	532705.000000	proximity ENSG00000310562:45205964-46442277
chrX:46268544-46268695	X	46268545	46268695	ENSG00000147121	protein_coding	ENST00000901194	46447278	178658.000000	proximity ENSG00000147121:45731996-46544440
chrX:46268544-46268695	X	46268545	46268695	ENSG00000310562	protein_coding	ENST00000850889	45730995	537625.000000	proximity ENSG00000310562:45205964-46442277
chrX:46272364-46272515	X	46272365	46272515	ENSG00000147121	protein_coding	ENST00000901194	46447278	174838.000000	proximity ENSG00000147121:45731996-46544440
chrX:46272364-46272515	X	46272365	46272515	ENSG00000310562	protein_coding	ENST00000850889	45730995	541445.000000	proximity ENSG00000310562:45205964-46442277
chrX:46279324-46279475	X	46279325	46279475	ENSG00000147121	protein_coding	ENST00000901194	46447278	167878.000000	proximity ENSG00000147121:45731996-46544440
chrX:46279324-46279475	X	46279325	46279475	ENSG00000310562	protein_coding	ENST00000850889	45730995	548405.000000	proximity ENSG00000310562:45205964-46442277
chrX:46279689-46279840	X	46279690	46279840	ENSG00000147121	protein_coding	ENST00000901194	46447278	167513.000000	proximity ENSG00000147121:45731996-46544440
chrX:46279689-46279840	X	46279690	46279840	ENSG00000310562	protein_coding	ENST00000850889	45730995	548770.000000	proximity ENSG00000310562:45205964-46442277
chrX:46280044-46280195	X	46280045	46280195	ENSG00000147121	protein_coding	ENST00000901194	46447278	167158.000000	proximity ENSG00000147121:45731996-46544440
chrX:46280044-46280195	X	46280045	46280195	ENSG00000310562	protein_coding	ENST00000850889	45730995	549125.000000	proximity ENSG00000310562:45205964-46442277
chrX:46294144-46294295	X	46294145	46294295	ENSG00000147121	protein_coding	ENST00000901194	46447278	153058.000000	proximity ENSG00000147121:45731996-46544440
chrX:46294144-46294295	X	46294145	46294295	ENSG00000310562	protein_coding	ENST00000850889	45730995	563225.000000	proximity ENSG00000310562:45205964-46442277
chrX:46294364-46294515	X	46294365	46294515	ENSG00000147121	protein_coding	ENST00000901194	46447278	152838.000000	proximity ENSG00000147121:45731996-46544440
chrX:46294364-46294515	X	46294365	46294515	ENSG00000310562	protein_coding	ENST00000850889	45730995	563445.000000	proximity ENSG00000310562:45205964-46442277
chrX:46298944-46299095	X	46298945	46299095	ENSG00000147121	protein_coding	ENST00000901194	46447278	148258.000000	proximity ENSG00000147121:45731996-46544440
chrX:46298944-46299095	X	46298945	46299095	ENSG00000310562	protein_coding	ENST00000850889	45730995	568025.000000	proximity ENSG00000310562:45205964-46442277
chrX:46311244-46311395	X	46311245	46311395	ENSG00000147121	protein_coding	ENST00000901194	46447278	135958.000000	proximity ENSG00000147121:45731996-46544440
chrX:46311244-46311395	X	46311245	46311395	ENSG00000310562	protein_coding	ENST00000850889	45730995	580325.000000	proximity ENSG00000310562:45205964-46442277
chrX:46311844-46311995	X	46311845	46311995	ENSG00000147121	protein_coding	ENST00000901194	46447278	135358.000000	proximity ENSG00000147121:45731996-46544440
chrX:46311844-46311995	X	46311845	46311995	ENSG00000310562	protein_coding	ENST00000850889	45730995	580925.000000	proximity ENSG00000310562:45205964-46442277
chrX:46317304-46317455	X	46317305	46317455	ENSG00000147121	protein_coding	ENST00000901194	46447278	129898.000000	proximity ENSG00000147121:45731996-46544440
chrX:46317304-46317455	X	46317305	46317455	ENSG00000310562	protein_coding	ENST00000850889	45730995	586385.000000	proximity ENSG00000310562:45205964-46442277
chrX:46320424-46320575	X	46320425	46320575	ENSG00000147121	protein_coding	ENST00000901194	46447278	126778.000000	proximity ENSG00000147121:45731996-46544440
chrX:46320424-46320575	X	46320425	46320575	ENSG00000310562	protein_coding	ENST00000850889	45730995	589505.000000	proximity ENSG00000310562:45205964-46442277
chrX:46320584-46320735	X	46320585	46320735	ENSG00000147121	protein_coding	ENST00000901194	46447278	126618.000000	proximity ENSG00000147121:45731996-46544440
chrX:46320584-46320735	X	46320585	46320735	ENSG00000310562	protein_coding	ENST00000850889	45730995	589665.000000	proximity ENSG00000310562:45205964-46442277
chrX:46325389-46325540	X	46325390	46325540	ENSG00000147121	protein_coding	ENST00000901194	46447278	121813.000000	proximity ENSG00000147121:45731996-46544440
chrX:46325389-46325540	X	46325390	46325540	ENSG00000310562	protein_coding	ENST00000850889	45730995	594470.000000	proximity ENSG00000310562:45205964-46442277
chrX:46325544-46325695	X	46325545	46325695	ENSG00000147121	protein_coding	ENST00000901194	46447278	121658.000000	proximity ENSG00000147121:45731996-46544440
chrX:46325544-46325695	X	46325545	46325695	ENSG00000310562	protein_coding	ENST00000850889	45730995	594625.000000	proximity ENSG00000310562:45205964-46442277
chrX:46325724-46325875	X	46325725	46325875	ENSG00000147121	protein_coding	ENST00000901194	46447278	121478.000000	proximity ENSG00000147121:45731996-46544440
chrX:46325724-46325875	X	46325725	46325875	ENSG00000310562	protein_coding	ENST00000850889	45730995	594805.000000	proximity ENSG00000310562:45205964-46442277
chrX:46326224-46326375	X	46326225	46326375	ENSG00000147121	protein_coding	ENST00000901194	46447278	120978.000000	proximity ENSG00000147121:45731996-46544440
chrX:46326224-46326375	X	46326225	46326375	ENSG00000310562	protein_coding	ENST00000850889	45730995	595305.000000	proximity ENSG00000310562:45205964-46442277
chrX:46326964-46327115	X	46326965	46327115	ENSG00000147121	protein_coding	ENST00000901194	46447278	120238.000000	proximity ENSG00000147121:45731996-46544440
chrX:46326964-46327115	X	46326965	46327115	ENSG00000310562	protein_coding	ENST00000850889	45730995	596045.000000	proximity ENSG00000310562:45205964-46442277
chrX:46327344-46327495	X	46327345	46327495	ENSG00000147121	protein_coding	ENST00000901194	46447278	119858.000000	proximity ENSG00000147121:45731996-46544440
chrX:46327344-46327495	X	46327345	46327495	ENSG00000310562	protein_coding	ENST00000850889	45730995	596425.000000	proximity ENSG00000310562:45205964-46442277
chrX:46327984-46328135	X	46327985	46328135	ENSG00000147121	protein_coding	ENST00000901194	46447278	119218.000000	proximity ENSG00000147121:45731996-46544440
chrX:46327984-46328135	X	46327985	46328135	ENSG00000310562	protein_coding	ENST00000850889	45730995	597065.000000	proximity ENSG00000310562:45205964-46442277
chrX:46376344-46376495	X	46376345	46376495	ENSG00000147121	protein_coding	ENST00000901194	46447278	70858.000000	proximity ENSG00000147121:45731996-46544440
chrX:46376344-46376495	X	46376345	46376495	ENSG00000310562	protein_coding	ENST00000850889	45730995	645425.000000	proximity ENSG00000310562:45205964-46442277
chrX:46376684-46376835	X	46376685	46376835	ENSG00000147121	protein_coding	ENST00000901194	46447278	70518.000000	proximity ENSG00000147121:45731996-46544440
chrX:46376684-46376835	X	46376685	46376835	ENSG00000310562	protein_coding	ENST00000850889	45730995	645765.000000	proximity ENSG00000310562:45205964-46442277
chrX:46381724-46381875	X	46381725	46381875	ENSG00000147121	protein_coding	ENST00000901194	46447278	65478.000000	proximity ENSG00000147121:45731996-46544440
chrX:46381724-46381875	X	46381725	46381875	ENSG00000310562	protein_coding	ENST00000850889	45730995	650805.000000	proximity ENSG00000310562:45205964-46442277
chrX:46407524-46407675	X	46407525	46407675	ENSG00000147121	protein_coding	ENST00000901194	46447278	39678.000000	proximity ENSG00000147121:45731996-46544440
chrX:46407524-46407675	X	46407525	46407675	ENSG00000310562	protein_coding	ENST00000850889	45730995	676605.000000	proximity ENSG00000310562:45205964-46442277
chrX:46407904-46408055	X	46407905	46408055	ENSG00000147121	protein_coding	ENST00000901194	46447278	39298.000000	proximity ENSG00000147121:45731996-46544440
chrX:46407904-46408055	X	46407905	46408055	ENSG00000310562	protein_coding	ENST00000850889	45730995	676985.000000	proximity ENSG00000310562:45205964-46442277
chrX:46408904-46409055	X	46408905	46409055	ENSG00000147121	protein_coding	ENST00000901194	46447278	38298.000000	proximity ENSG00000147121:45731996-46544440
chrX:46408904-46409055	X	46408905	46409055	ENSG00000310562	protein_coding	ENST00000850889	45730995	677985.000000	proximity ENSG00000310562:45205964-46442277
chrX:46433984-46434135	X	46433985	46434135	ENSG00000147121	protein_coding	ENST00000901194	46447278	13218.000000	proximity ENSG00000147121:45731996-46544440
chrX:46433984-46434135	X	46433985	46434135	ENSG00000310562	protein_coding	ENST00000850889	45730995	703065.000000	proximity ENSG00000310562:45205964-46442277
chrX:46444184-46444335	X	46444185	46444335	ENSG00000147121	protein_coding	ENST00000901194	46447278	3018.000000	proximity ENSG00000147121:45731996-46544440
chrX:46456549-46456700	X	46456550	46456700	ENSG00000147121	protein_coding	ENST00000901194	46447278	9347.000000	proximity ENSG00000147121:45731996-46544440
chrX:46456549-46456700	X	46456550	46456700	ENSG00000251192	protein_coding	ENST00000523374	46545441	88816.000000	proximity ENSG00000251192:46448279-46568390
chrX:46456704-46456855	X	46456705	46456855	ENSG00000147121	protein_coding	ENST00000901194	46447278	9502.000000	proximity ENSG00000147121:45731996-46544440
chrX:46456704-46456855	X	46456705	46456855	ENSG00000251192	protein_coding	ENST00000523374	46545441	88661.000000	proximity ENSG00000251192:46448279-46568390
chrX:46477564-46477715	X	46477565	46477715	ENSG00000147121	protein_coding	ENST00000901194	46447278	30362.000000	proximity ENSG00000147121:45731996-46544440
chrX:46477564-46477715	X	46477565	46477715	ENSG00000251192	protein_coding	ENST00000523374	46545441	67801.000000	proximity ENSG00000251192:46448279-46568390
chrX:46545649-46545800	X	46545650	46545800	ENSG00000251192	protein_coding	ENST00000523374	46545441	284.000000	proximity ENSG00000251192:46448279-46568390
chrX:46545824-46545975	X	46545825	46545975	ENSG00000251192	protein_coding	ENST00000523374	46545441	459.000000	proximity ENSG00000251192:46448279-46568390
chrX:46548004-46548155	X	46548005	46548155	ENSG00000251192	protein_coding	ENST00000523374	46545441	2639.000000	proximity ENSG00000251192:46448279-46568390
chrX:46551624-46551775	X	46551625	46551775	ENSG00000147119	protein_coding	ENST00000868794	46573391	21691.000000	proximity ENSG00000147119:46550442-46758117
chrX:46551624-46551775	X	46551625	46551775	ENSG00000251192	protein_coding	ENST00000523374	46545441	6259.000000	proximity ENSG00000251192:46448279-46568390
chrX:46555104-46555255	X	46555105	46555255	ENSG00000147119	protein_coding	ENST00000868794	46573391	18211.000000	proximity ENSG00000147119:46550442-46758117
chrX:46555104-46555255	X	46555105	46555255	ENSG00000251192	protein_coding	ENST00000523374	46545441	9739.000000	proximity ENSG00000251192:46448279-46568390
chrX:46559184-46559335	X	46559185	46559335	ENSG00000147119	protein_coding	ENST00000868794	46573391	14131.000000	proximity ENSG00000147119:46550442-46758117
chrX:46559184-46559335	X	46559185	46559335	ENSG00000251192	protein_coding	ENST00000523374	46545441	13819.000000	proximity ENSG00000251192:46448279-46568390
chrX:46562204-46562355	X	46562205	46562355	ENSG00000147119	protein_coding	ENST00000868794	46573391	11111.000000	proximity ENSG00000147119:46550442-46758117
chrX:46562204-46562355	X	46562205	46562355	ENSG00000251192	protein_coding	ENST00000523374	46545441	16839.000000	proximity ENSG00000251192:46448279-46568390
chrX:46562404-46562555	X	46562405	46562555	ENSG00000147119	protein_coding	ENST00000868794	46573391	10911.000000	proximity ENSG00000147119:46550442-46758117
chrX:46562404-46562555	X	46562405	46562555	ENSG00000251192	protein_coding	ENST00000523374	46545441	17039.000000	proximity ENSG00000251192:46448279-46568390
chrX:46567024-46567175	X	46567025	46567175	ENSG00000147119	protein_coding	ENST00000868794	46573391	6291.000000	proximity ENSG00000147119:46550442-46758117
chrX:46567024-46567175	X	46567025	46567175	ENSG00000251192	protein_coding	ENST00000523374	46545441	21659.000000	proximity ENSG00000251192:46448279-46568390
chrX:46572724-46572875	X	46572725	46572875	ENSG00000147119	protein_coding	ENST00000868794	46573391	591.000000	proximity ENSG00000147119:46550442-46758117
chrX:46573844-46573995	X	46573845	46573995	ENSG00000147119	protein_coding	ENST00000868794	46573391	529.000000	proximity ENSG00000147119:46550442-46758117
chrX:46574304-46574455	X	46574305	46574455	ENSG00000065923	protein_coding	ENST00000616978	46759118	184738.000000	proximity ENSG00000065923:46574392-46832042
chrX:46574304-46574455	X	46574305	46574455	ENSG00000147119	protein_coding	ENST00000868794	46573391	989.000000	proximity ENSG00000147119:46550442-46758117
chrX:46574604-46574755	X	46574605	46574755	ENSG00000065923	protein_coding	ENST00000616978	46759118	184438.000000	proximity ENSG00000065923:46574392-46832042
chrX:46574604-46574755	X	46574605	46574755	ENSG00000147119	protein_coding	ENST00000868794	46573391	1289.000000	proximity ENSG00000147119:46550442-46758117
chrX:46575024-46575175	X	46575025	46575175	ENSG00000065923	protein_coding	ENST00000616978	46759118	184018.000000	proximity ENSG00000065923:46574392-46832042
chrX:46575024-46575175	X	46575025	46575175	ENSG00000147119	protein_coding	ENST00000868794	46573391	1709.000000	proximity ENSG00000147119:46550442-46758117
chrX:46577404-46577555	X	46577405	46577555	ENSG00000065923	protein_coding	ENST00000616978	46759118	181638.000000	proximity ENSG00000065923:46574392-46832042
chrX:46577404-46577555	X	46577405	46577555	ENSG00000147119	protein_coding	ENST00000868794	46573391	4089.000000	proximity ENSG00000147119:46550442-46758117
chrX:46582404-46582555	X	46582405	46582555	ENSG00000065923	protein_coding	ENST00000616978	46759118	176638.000000	proximity ENSG00000065923:46574392-46832042
chrX:46582404-46582555	X	46582405	46582555	ENSG00000147119	protein_coding	ENST00000868794	46573391	9089.000000	proximity ENSG00000147119:46550442-46758117
chrX:46583064-46583215	X	46583065	46583215	ENSG00000065923	protein_coding	ENST00000616978	46759118	175978.000000	proximity ENSG00000065923:46574392-46832042
chrX:46583064-46583215	X	46583065	46583215	ENSG00000147119	protein_coding	ENST00000868794	46573391	9749.000000	proximity ENSG00000147119:46550442-46758117
chrX:46587184-46587335	X	46587185	46587335	ENSG00000065923	protein_coding	ENST00000616978	46759118	171858.000000	proximity ENSG00000065923:46574392-46832042
chrX:46587184-46587335	X	46587185	46587335	ENSG00000147119	protein_coding	ENST00000868794	46573391	13869.000000	proximity ENSG00000147119:46550442-46758117
chrX:46587384-46587535	X	46587385	46587535	ENSG00000065923	protein_coding	ENST00000616978	46759118	171658.000000	proximity ENSG00000065923:46574392-46832042
chrX:46587384-46587535	X	46587385	46587535	ENSG00000147119	protein_coding	ENST00000868794	46573391	14069.000000	proximity ENSG00000147119:46550442-46758117
chrX:46587664-46587815	X	46587665	46587815	ENSG00000065923	protein_coding	ENST00000616978	46759118	171378.000000	proximity ENSG00000065923:46574392-46832042
chrX:46587664-46587815	X	46587665	46587815	ENSG00000147119	protein_coding	ENST00000868794	46573391	14349.000000	proximity ENSG00000147119:46550442-46758117
chrX:46587844-46587995	X	46587845	46587995	ENSG00000065923	protein_coding	ENST00000616978	46759118	171198.000000	proximity ENSG00000065923:46574392-46832042
chrX:46587844-46587995	X	46587845	46587995	ENSG00000147119	protein_coding	ENST00000868794	46573391	14529.000000	proximity ENSG00000147119:46550442-46758117
chrX:46588384-46588535	X	46588385	46588535	ENSG00000065923	protein_coding	ENST00000616978	46759118	170658.000000	proximity ENSG00000065923:46574392-46832042
chrX:46588384-46588535	X	46588385	46588535	ENSG00000147119	protein_coding	ENST00000868794	46573391	15069.000000	proximity ENSG00000147119:46550442-46758117
chrX:46590064-46590215	X	46590065	46590215	ENSG00000065923	protein_coding	ENST00000616978	46759118	168978.000000	proximity ENSG00000065923:46574392-46832042
chrX:46590064-46590215	X	46590065	46590215	ENSG00000147119	protein_coding	ENST00000868794	46573391	16749.000000	proximity ENSG00000147119:46550442-46758117
chrX:46599164-46599315	X	46599165	46599315	ENSG00000065923	protein_coding	ENST00000616978	46759118	159878.000000	proximity ENSG00000065923:46574392-46832042
chrX:46599164-46599315	X	46599165	46599315	ENSG00000147119	protein_coding	ENST00000868794	46573391	25849.000000	proximity ENSG00000147119:46550442-46758117
chrX:46601384-46601535	X	46601385	46601535	ENSG00000065923	protein_coding	ENST00000616978	46759118	157658.000000	proximity ENSG00000065923:46574392-46832042
chrX:46601384-46601535	X	46601385	46601535	ENSG00000147119	protein_coding	ENST00000868794	46573391	28069.000000	proximity ENSG00000147119:46550442-46758117
chrX:46601544-46601695	X	46601545	46601695	ENSG00000065923	protein_coding	ENST00000616978	46759118	157498.000000	proximity ENSG00000065923:46574392-46832042
chrX:46601544-46601695	X	46601545	46601695	ENSG00000147119	protein_coding	ENST00000868794	46573391	28229.000000	proximity ENSG00000147119:46550442-46758117
chrX:46620564-46620715	X	46620565	46620715	ENSG00000065923	protein_coding	ENST00000616978	46759118	138478.000000	proximity ENSG00000065923:46574392-46832042
chrX:46620564-46620715	X	46620565	46620715	ENSG00000147119	protein_coding	ENST00000868794	46573391	47249.000000	proximity ENSG00000147119:46550442-46758117
chrX:46626724-46626875	X	46626725	46626875	ENSG00000065923	protein_coding	ENST00000616978	46759118	132318.000000	proximity ENSG00000065923:46574392-46832042
chrX:46626724-46626875	X	46626725	46626875	ENSG00000147119	protein_coding	ENST00000868794	46573391	53409.000000	proximity ENSG00000147119:46550442-46758117
chrX:46628144-46628295	X	46628145	46628295	ENSG00000065923	protein_coding	ENST00000616978	46759118	130898.000000	proximity ENSG00000065923:46574392-46832042
chrX:46628144-46628295	X	46628145	46628295	ENSG00000147119	protein_coding	ENST00000868794	46573391	54829.000000	proximity ENSG00000147119:46550442-46758117
chrX:46628424-46628575	X	46628425	46628575	ENSG00000065923	protein_coding	ENST00000616978	46759118	130618.000000	proximity ENSG00000065923:46574392-46832042
chrX:46628424-46628575	X	46628425	46628575	ENSG00000147119	protein_coding	ENST00000868794	46573391	55109.000000	proximity ENSG00000147119:46550442-46758117
chrX:46628664-46628815	X	46628665	46628815	ENSG00000065923	protein_coding	ENST00000616978	46759118	130378.000000	proximity ENSG00000065923:46574392-46832042
chrX:46628664-46628815	X	46628665	46628815	ENSG00000147119	protein_coding	ENST00000868794	46573391	55349.000000	proximity ENSG00000147119:46550442-46758117
chrX:46628884-46629035	X	46628885	46629035	ENSG00000065923	protein_coding	ENST00000616978	46759118	130158.000000	proximity ENSG00000065923:46574392-46832042
chrX:46628884-46629035	X	46628885	46629035	ENSG00000147119	protein_coding	ENST00000868794	46573391	55569.000000	proximity ENSG00000147119:46550442-46758117
chrX:46629044-46629195	X	46629045	46629195	ENSG00000065923	protein_coding	ENST00000616978	46759118	129998.000000	proximity ENSG00000065923:46574392-46832042
chrX:46629044-46629195	X	46629045	46629195	ENSG00000147119	protein_coding	ENST00000868794	46573391	55729.000000	proximity ENSG00000147119:46550442-46758117
chrX:46629364-46629515	X	46629365	46629515	ENSG00000065923	protein_coding	ENST00000616978	46759118	129678.000000	proximity ENSG00000065923:46574392-46832042
chrX:46629364-46629515	X	46629365	46629515	ENSG00000147119	protein_coding	ENST00000868794	46573391	56049.000000	proximity ENSG00000147119:46550442-46758117
chrX:46630224-46630375	X	46630225	46630375	ENSG00000065923	protein_coding	ENST00000616978	46759118	128818.000000	proximity ENSG00000065923:46574392-46832042
chrX:46630224-46630375	X	46630225	46630375	ENSG00000147119	protein_coding	ENST00000868794	46573391	56909.000000	proximity ENSG00000147119:46550442-46758117
chrX:46633464-46633615	X	46633465	46633615	ENSG00000065923	protein_coding	ENST00000616978	46759118	125578.000000	proximity ENSG00000065923:46574392-46832042
chrX:46633464-46633615	X	46633465	46633615	ENSG00000147119	protein_coding	ENST00000868794	46573391	60149.000000	proximity ENSG00000147119:46550442-46758117
chrX:46637984-46638135	X	46637985	46638135	ENSG00000065923	protein_coding	ENST00000616978	46759118	121058.000000	proximity ENSG00000065923:46574392-46832042
chrX:46637984-46638135	X	46637985	46638135	ENSG00000147119	protein_coding	ENST00000868794	46573391	64669.000000	proximity ENSG00000147119:46550442-46758117
chrX:46642244-46642395	X	46642245	46642395	ENSG00000065923	protein_coding	ENST00000616978	46759118	116798.000000	proximity ENSG00000065923:46574392-46832042
chrX:46642244-46642395	X	46642245	46642395	ENSG00000147119	protein_coding	ENST00000868794	46573391	68929.000000	proximity ENSG00000147119:46550442-46758117
chrX:46647264-46647415	X	46647265	46647415	ENSG00000065923	protein_coding	ENST00000616978	46759118	111778.000000	proximity ENSG00000065923:46574392-46832042
chrX:46647264-46647415	X	46647265	46647415	ENSG00000147119	protein_coding	ENST00000868794	46573391	73949.000000	proximity ENSG00000147119:46550442-46758117
chrX:46649544-46649695	X	46649545	46649695	ENSG00000065923	protein_coding	ENST00000616978	46759118	109498.000000	proximity ENSG00000065923:46574392-46832042
chrX:46649544-46649695	X	46649545	46649695	ENSG00000147119	protein_coding	ENST00000868794	46573391	76229.000000	proximity ENSG00000147119:46550442-46758117
chrX:46649944-46650095	X	46649945	46650095	ENSG00000065923	protein_coding	ENST00000616978	46759118	109098.000000	proximity ENSG00000065923:46574392-46832042
chrX:46649944-46650095	X	46649945	46650095	ENSG00000147119	protein_coding	ENST00000868794	46573391	76629.000000	proximity ENSG00000147119:46550442-46758117
chrX:46653584-46653735	X	46653585	46653735	ENSG00000065923	protein_coding	ENST00000616978	46759118	105458.000000	proximity ENSG00000065923:46574392-46832042
chrX:46653584-46653735	X	46653585	46653735	ENSG00000147119	protein_coding	ENST00000868794	46573391	80269.000000	proximity ENSG00000147119:46550442-46758117
chrX:46665624-46665775	X	46665625	46665775	ENSG00000065923	protein_coding	ENST00000616978	46759118	93418.000000	proximity ENSG00000065923:46574392-46832042
chrX:46665624-46665775	X	46665625	46665775	ENSG00000147119	protein_coding	ENST00000868794	46573391	92309.000000	proximity ENSG00000147119:46550442-46758117
chrX:46683104-46683255	X	46683105	46683255	ENSG00000065923	protein_coding	ENST00000616978	46759118	75938.000000	proximity ENSG00000065923:46574392-46832042
chrX:46683104-46683255	X	46683105	46683255	ENSG00000147119	protein_coding	ENST00000868794	46573391	109789.000000	proximity ENSG00000147119:46550442-46758117
chrX:46686064-46686215	X	46686065	46686215	ENSG00000065923	protein_coding	ENST00000616978	46759118	72978.000000	proximity ENSG00000065923:46574392-46832042
chrX:46686064-46686215	X	46686065	46686215	ENSG00000147119	protein_coding	ENST00000868794	46573391	112749.000000	proximity ENSG00000147119:46550442-46758117
chrX:46687744-46687895	X	46687745	46687895	ENSG00000065923	protein_coding	ENST00000616978	46759118	71298.000000	proximity ENSG00000065923:46574392-46832042
chrX:46687744-46687895	X	46687745	46687895	ENSG00000147119	protein_coding	ENST00000868794	46573391	114429.000000	proximity ENSG00000147119:46550442-46758117
chrX:46698804-46698955	X	46698805	46698955	ENSG00000065923	protein_coding	ENST00000616978	46759118	60238.000000	proximity ENSG00000065923:46574392-46832042
chrX:46698804-46698955	X	46698805	46698955	ENSG00000147119	protein_coding	ENST00000868794	46573391	125489.000000	proximity ENSG00000147119:46550442-46758117
chrX:46704144-46704295	X	46704145	46704295	ENSG00000065923	protein_coding	ENST00000616978	46759118	54898.000000	proximity ENSG00000065923:46574392-46832042
chrX:46704144-46704295	X	46704145	46704295	ENSG00000147119	protein_coding	ENST00000868794	46573391	130829.000000	proximity ENSG00000147119:46550442-46758117
chrX:46704924-46705075	X	46704925	46705075	ENSG00000065923	protein_coding	ENST00000616978	46759118	54118.000000	proximity ENSG00000065923:46574392-46832042
chrX:46704924-46705075	X	46704925	46705075	ENSG00000147119	protein_coding	ENST00000868794	46573391	131609.000000	proximity ENSG00000147119:46550442-46758117
chrX:46705104-46705255	X	46705105	46705255	ENSG00000065923	protein_coding	ENST00000616978	46759118	53938.000000	proximity ENSG00000065923:46574392-46832042
chrX:46705104-46705255	X	46705105	46705255	ENSG00000147119	protein_coding	ENST00000868794	46573391	131789.000000	proximity ENSG00000147119:46550442-46758117
chrX:46710369-46710520	X	46710370	46710520	ENSG00000065923	protein_coding	ENST00000616978	46759118	48673.000000	proximity ENSG00000065923:46574392-46832042
chrX:46710369-46710520	X	46710370	46710520	ENSG00000147119	protein_coding	ENST00000868794	46573391	137054.000000	proximity ENSG00000147119:46550442-46758117
chrX:46710524-46710675	X	46710525	46710675	ENSG00000065923	protein_coding	ENST00000616978	46759118	48518.000000	proximity ENSG00000065923:46574392-46832042
chrX:46710524-46710675	X	46710525	46710675	ENSG00000147119	protein_coding	ENST00000868794	46573391	137209.000000	proximity ENSG00000147119:46550442-46758117
chrX:46711724-46711875	X	46711725	46711875	ENSG00000065923	protein_coding	ENST00000616978	46759118	47318.000000	proximity ENSG00000065923:46574392-46832042
chrX:46711724-46711875	X	46711725	46711875	ENSG00000147119	protein_coding	ENST00000868794	46573391	138409.000000	proximity ENSG00000147119:46550442-46758117
chrX:46714204-46714355	X	46714205	46714355	ENSG00000065923	protein_coding	ENST00000616978	46759118	44838.000000	proximity ENSG00000065923:46574392-46832042
chrX:46714204-46714355	X	46714205	46714355	ENSG00000147119	protein_coding	ENST00000868794	46573391	140889.000000	proximity ENSG00000147119:46550442-46758117
chrX:46727604-46727755	X	46727605	46727755	ENSG00000065923	protein_coding	ENST00000616978	46759118	31438.000000	proximity ENSG00000065923:46574392-46832042
chrX:46727604-46727755	X	46727605	46727755	ENSG00000147119	protein_coding	ENST00000868794	46573391	154289.000000	proximity ENSG00000147119:46550442-46758117
chrX:46737584-46737735	X	46737585	46737735	ENSG00000065923	protein_coding	ENST00000616978	46759118	21458.000000	proximity ENSG00000065923:46574392-46832042
chrX:46737584-46737735	X	46737585	46737735	ENSG00000147119	protein_coding	ENST00000868794	46573391	164269.000000	proximity ENSG00000147119:46550442-46758117
chrX:46758504-46758655	X	46758505	46758655	ENSG00000065923	protein_coding	ENST00000616978	46759118	538.000000	proximity ENSG00000065923:46574392-46832042
chrX:46770124-46770275	X	46770125	46770275	ENSG00000065923	protein_coding	ENST00000616978	46759118	11082.000000	proximity ENSG00000065923:46574392-46832042
chrX:46770124-46770275	X	46770125	46770275	ENSG00000102218	protein_coding	ENST00000218340	46837043	66843.000000	proximity ENSG00000102218:46764119-46907420
chrX:46770569-46770720	X	46770570	46770720	ENSG00000065923	protein_coding	ENST00000616978	46759118	11527.000000	proximity ENSG00000065923:46574392-46832042
chrX:46770569-46770720	X	46770570	46770720	ENSG00000102218	protein_coding	ENST00000218340	46837043	66398.000000	proximity ENSG00000102218:46764119-46907420
chrX:46770884-46771035	X	46770885	46771035	ENSG00000065923	protein_coding	ENST00000616978	46759118	11842.000000	proximity ENSG00000065923:46574392-46832042
chrX:46770884-46771035	X	46770885	46771035	ENSG00000102218	protein_coding	ENST00000218340	46837043	66083.000000	proximity ENSG00000102218:46764119-46907420
chrX:46777984-46778135	X	46777985	46778135	ENSG00000065923	protein_coding	ENST00000616978	46759118	18942.000000	proximity ENSG00000065923:46574392-46832042
chrX:46777984-46778135	X	46777985	46778135	ENSG00000102218	protein_coding	ENST00000218340	46837043	58983.000000	proximity ENSG00000102218:46764119-46907420
chrX:46778244-46778395	X	46778245	46778395	ENSG00000065923	protein_coding	ENST00000616978	46759118	19202.000000	proximity ENSG00000065923:46574392-46832042
chrX:46778244-46778395	X	46778245	46778395	ENSG00000102218	protein_coding	ENST00000218340	46837043	58723.000000	proximity ENSG00000102218:46764119-46907420
chrX:46788829-46788980	X	46788830	46788980	ENSG00000065923	protein_coding	ENST00000616978	46759118	29787.000000	proximity ENSG00000065923:46574392-46832042
chrX:46788829-46788980	X	46788830	46788980	ENSG00000102218	protein_coding	ENST00000218340	46837043	48138.000000	proximity ENSG00000102218:46764119-46907420
chrX:46788984-46789135	X	46788985	46789135	ENSG00000065923	protein_coding	ENST00000616978	46759118	29942.000000	proximity ENSG00000065923:46574392-46832042
chrX:46788984-46789135	X	46788985	46789135	ENSG00000102218	protein_coding	ENST00000218340	46837043	47983.000000	proximity ENSG00000102218:46764119-46907420
chrX:46792044-46792195	X	46792045	46792195	ENSG00000065923	protein_coding	ENST00000616978	46759118	33002.000000	proximity ENSG00000065923:46574392-46832042
chrX:46792044-46792195	X	46792045	46792195	ENSG00000102218	protein_coding	ENST00000218340	46837043	44923.000000	proximity ENSG00000102218:46764119-46907420
chrX:46792244-46792395	X	46792245	46792395	ENSG00000065923	protein_coding	ENST00000616978	46759118	33202.000000	proximity ENSG00000065923:46574392-46832042
chrX:46792244-46792395	X	46792245	46792395	ENSG00000102218	protein_coding	ENST00000218340	46837043	44723.000000	proximity ENSG00000102218:46764119-46907420
chrX:46792724-46792875	X	46792725	46792875	ENSG00000065923	protein_coding	ENST00000616978	46759118	33682.000000	proximity ENSG00000065923:46574392-46832042
chrX:46792724-46792875	X	46792725	46792875	ENSG00000102218	protein_coding	ENST00000218340	46837043	44243.000000	proximity ENSG00000102218:46764119-46907420
chrX:46792884-46793035	X	46792885	46793035	ENSG00000065923	protein_coding	ENST00000616978	46759118	33842.000000	proximity ENSG00000065923:46574392-46832042
chrX:46792884-46793035	X	46792885	46793035	ENSG00000102218	protein_coding	ENST00000218340	46837043	44083.000000	proximity ENSG00000102218:46764119-46907420
chrX:46796704-46796855	X	46796705	46796855	ENSG00000065923	protein_coding	ENST00000616978	46759118	37662.000000	proximity ENSG00000065923:46574392-46832042
chrX:46796704-46796855	X	46796705	46796855	ENSG00000102218	protein_coding	ENST00000218340	46837043	40263.000000	proximity ENSG00000102218:46764119-46907420
chrX:46812584-46812735	X	46812585	46812735	ENSG00000065923	protein_coding	ENST00000616978	46759118	53542.000000	proximity ENSG00000065923:46574392-46832042
chrX:46812584-46812735	X	46812585	46812735	ENSG00000102218	protein_coding	ENST00000218340	46837043	24383.000000	proximity ENSG00000102218:46764119-46907420
chrX:46819169-46819320	X	46819170	46819320	ENSG00000065923	protein_coding	ENST00000616978	46759118	60127.000000	proximity ENSG00000065923:46574392-46832042
chrX:46819169-46819320	X	46819170	46819320	ENSG00000102218	protein_coding	ENST00000218340	46837043	17798.000000	proximity ENSG00000102218:46764119-46907420
chrX:46819324-46819475	X	46819325	46819475	ENSG00000065923	protein_coding	ENST00000616978	46759118	60282.000000	proximity ENSG00000065923:46574392-46832042
chrX:46819324-46819475	X	46819325	46819475	ENSG00000102218	protein_coding	ENST00000218340	46837043	17643.000000	proximity ENSG00000102218:46764119-46907420
chrX:46831744-46831895	X	46831745	46831895	ENSG00000065923	protein_coding	ENST00000616978	46759118	72702.000000	proximity ENSG00000065923:46574392-46832042
chrX:46831744-46831895	X	46831745	46831895	ENSG00000102218	protein_coding	ENST00000218340	46837043	5223.000000	proximity ENSG00000102218:46764119-46907420
chrX:46831944-46832095	X	46831945	46832095	ENSG00000065923	protein_coding	ENST00000616978	46759118	72902.000000	proximity ENSG00000065923:46574392-46832042
chrX:46831944-46832095	X	46831945	46832095	ENSG00000102218	protein_coding	ENST00000218340	46837043	5023.000000	proximity ENSG00000102218:46764119-46907420
chrX:46837104-46837255	X	46837105	46837255	ENSG00000102218	protein_coding	ENST00000218340	46837043	137.000000	proximity ENSG00000102218:46764119-46907420
chrX:46837424-46837575	X	46837425	46837575	ENSG00000102218	protein_coding	ENST00000218340	46837043	457.000000	proximity ENSG00000102218:46764119-46907420
chrX:46837584-46837735	X	46837585	46837735	ENSG00000102218	protein_coding	ENST00000218340	46837043	617.000000	proximity ENSG00000102218:46764119-46907420
chrX:46838224-46838375	X	46838225	46838375	ENSG00000102218	protein_coding	ENST00000218340	46837043	1257.000000	proximity ENSG00000102218:46764119-46907420
chrX:46838224-46838375	X	46838225	46838375	ENSG00000102221	protein_coding	ENST00000614628	46912421	74121.000000	proximity ENSG00000102221:46838044-47073442
chrX:46838584-46838735	X	46838585	46838735	ENSG00000102218	protein_coding	ENST00000218340	46837043	1617.000000	proximity ENSG00000102218:46764119-46907420
chrX:46838584-46838735	X	46838585	46838735	ENSG00000102221	protein_coding	ENST00000614628	46912421	73761.000000	proximity ENSG00000102221:46838044-47073442
chrX:46839124-46839275	X	46839125	46839275	ENSG00000102218	protein_coding	ENST00000218340	46837043	2157.000000	proximity ENSG00000102218:46764119-46907420
chrX:46839124-46839275	X	46839125	46839275	ENSG00000102221	protein_coding	ENST00000614628	46912421	73221.000000	proximity ENSG00000102221:46838044-47073442
chrX:46840304-46840455	X	46840305	46840455	ENSG00000102218	protein_coding	ENST00000218340	46837043	3337.000000	proximity ENSG00000102218:46764119-46907420
chrX:46840304-46840455	X	46840305	46840455	ENSG00000102221	protein_coding	ENST00000614628	46912421	72041.000000	proximity ENSG00000102221:46838044-47073442
chrX:46841484-46841635	X	46841485	46841635	ENSG00000102218	protein_coding	ENST00000218340	46837043	4517.000000	proximity ENSG00000102218:46764119-46907420
chrX:46841484-46841635	X	46841485	46841635	ENSG00000102221	protein_coding	ENST00000614628	46912421	70861.000000	proximity ENSG00000102221:46838044-47073442
chrX:46850144-46850295	X	46850145	46850295	ENSG00000102218	protein_coding	ENST00000218340	46837043	13177.000000	proximity ENSG00000102218:46764119-46907420
chrX:46850144-46850295	X	46850145	46850295	ENSG00000102221	protein_coding	ENST00000614628	46912421	62201.000000	proximity ENSG00000102221:46838044-47073442
chrX:46865404-46865555	X	46865405	46865555	ENSG00000102218	protein_coding	ENST00000218340	46837043	28437.000000	proximity ENSG00000102218:46764119-46907420
chrX:46865404-46865555	X	46865405	46865555	ENSG00000102221	protein_coding	ENST00000614628	46912421	46941.000000	proximity ENSG00000102221:46838044-47073442
chrX:46873884-46874035	X	46873885	46874035	ENSG00000102218	protein_coding	ENST00000218340	46837043	36917.000000	proximity ENSG00000102218:46764119-46907420
chrX:46873884-46874035	X	46873885	46874035	ENSG00000102221	protein_coding	ENST00000614628	46912421	38461.000000	proximity ENSG00000102221:46838044-47073442
chrX:46913364-46913515	X	46913365	46913515	ENSG00000102221	protein_coding	ENST00000614628	46912421	1019.000000	proximity ENSG00000102221:46838044-47073442
chrX:46913364-46913515	X	46913365	46913515	ENSG00000130988	protein_coding	ENST00000899538	47078443	165003.000000	proximity ENSG00000130988:46913422-47139508
chrX:46929504-46929655	X	46929505	46929655	ENSG00000102221	protein_coding	ENST00000614628	46912421	17159.000000	proximity ENSG00000102221:46838044-47073442
chrX:46929504-46929655	X	46929505	46929655	ENSG00000130988	protein_coding	ENST00000899538	47078443	148863.000000	proximity ENSG00000130988:46913422-47139508
chrX:46929704-46929855	X	46929705	46929855	ENSG00000102221	protein_coding	ENST00000614628	46912421	17359.000000	proximity ENSG00000102221:46838044-47073442
chrX:46929704-46929855	X	46929705	46929855	ENSG00000130988	protein_coding	ENST00000899538	47078443	148663.000000	proximity ENSG00000130988:46913422-47139508
chrX:46941404-46941555	X	46941405	46941555	ENSG00000102221	protein_coding	ENST00000614628	46912421	29059.000000	proximity ENSG00000102221:46838044-47073442
chrX:46941404-46941555	X	46941405	46941555	ENSG00000130988	protein_coding	ENST00000899538	47078443	136963.000000	proximity ENSG00000130988:46913422-47139508
chrX:46953618-46953769	X	46953619	46953769	ENSG00000102221	protein_coding	ENST00000614628	46912421	41273.000000	proximity ENSG00000102221:46838044-47073442
chrX:46953618-46953769	X	46953619	46953769	ENSG00000130988	protein_coding	ENST00000899538	47078443	124749.000000	proximity ENSG00000130988:46913422-47139508
chrX:46953798-46953949	X	46953799	46953949	ENSG00000102221	protein_coding	ENST00000614628	46912421	41453.000000	proximity ENSG00000102221:46838044-47073442
chrX:46953798-46953949	X	46953799	46953949	ENSG00000130988	protein_coding	ENST00000899538	47078443	124569.000000	proximity ENSG00000130988:46913422-47139508
chrX:46957418-46957569	X	46957419	46957569	ENSG00000102221	protein_coding	ENST00000614628	46912421	45073.000000	proximity ENSG00000102221:46838044-47073442
chrX:46957418-46957569	X	46957419	46957569	ENSG00000130988	protein_coding	ENST00000899538	47078443	120949.000000	proximity ENSG00000130988:46913422-47139508
chrX:46959238-46959389	X	46959239	46959389	ENSG00000102221	protein_coding	ENST00000614628	46912421	46893.000000	proximity ENSG00000102221:46838044-47073442
chrX:46959238-46959389	X	46959239	46959389	ENSG00000130988	protein_coding	ENST00000899538	47078443	119129.000000	proximity ENSG00000130988:46913422-47139508
chrX:46963678-46963829	X	46963679	46963829	ENSG00000102221	protein_coding	ENST00000614628	46912421	51333.000000	proximity ENSG00000102221:46838044-47073442
chrX:46963678-46963829	X	46963679	46963829	ENSG00000130988	protein_coding	ENST00000899538	47078443	114689.000000	proximity ENSG00000130988:46913422-47139508
chrX:46965478-46965629	X	46965479	46965629	ENSG00000102221	protein_coding	ENST00000614628	46912421	53133.000000	proximity ENSG00000102221:46838044-47073442
chrX:46965478-46965629	X	46965479	46965629	ENSG00000130988	protein_coding	ENST00000899538	47078443	112889.000000	proximity ENSG00000130988:46913422-47139508
chrX:46978708-46978859	X	46978709	46978859	ENSG00000102221	protein_coding	ENST00000614628	46912421	66363.000000	proximity ENSG00000102221:46838044-47073442
chrX:46978708-46978859	X	46978709	46978859	ENSG00000130988	protein_coding	ENST00000899538	47078443	99659.000000	proximity ENSG00000130988:46913422-47139508
chrX:46978968-46979119	X	46978969	46979119	ENSG00000102221	protein_coding	ENST00000614628	46912421	66623.000000	proximity ENSG00000102221:46838044-47073442
chrX:46978968-46979119	X	46978969	46979119	ENSG00000130988	protein_coding	ENST00000899538	47078443	99399.000000	proximity ENSG00000130988:46913422-47139508
chrX:46979248-46979399	X	46979249	46979399	ENSG00000102221	protein_coding	ENST00000614628	46912421	66903.000000	proximity ENSG00000102221:46838044-47073442
chrX:46979248-46979399	X	46979249	46979399	ENSG00000130988	protein_coding	ENST00000899538	47078443	99119.000000	proximity ENSG00000130988:46913422-47139508
chrX:46979448-46979599	X	46979449	46979599	ENSG00000102221	protein_coding	ENST00000614628	46912421	67103.000000	proximity ENSG00000102221:46838044-47073442
chrX:46979448-46979599	X	46979449	46979599	ENSG00000130988	protein_coding	ENST00000899538	47078443	98919.000000	proximity ENSG00000130988:46913422-47139508
chrX:46979628-46979779	X	46979629	46979779	ENSG00000102221	protein_coding	ENST00000614628	46912421	67283.000000	proximity ENSG00000102221:46838044-47073442
chrX:46979628-46979779	X	46979629	46979779	ENSG00000130988	protein_coding	ENST00000899538	47078443	98739.000000	proximity ENSG00000130988:46913422-47139508
chrX:47030417-47030568	X	47030418	47030568	ENSG00000102221	protein_coding	ENST00000614628	46912421	118072.000000	proximity ENSG00000102221:46838044-47073442
chrX:47030417-47030568	X	47030418	47030568	ENSG00000130988	protein_coding	ENST00000899538	47078443	47950.000000	proximity ENSG00000130988:46913422-47139508
chrX:47091260-47091411	X	47091261	47091411	ENSG00000130988	protein_coding	ENST00000899538	47078443	12893.000000	proximity ENSG00000130988:46913422-47139508
chrX:47091260-47091411	X	47091261	47091411	ENSG00000182872	protein_coding	ENST00000916920	47144509	53173.000000	proximity ENSG00000182872:47079444-47145509
chrX:47093320-47093471	X	47093321	47093471	ENSG00000130988	protein_coding	ENST00000899538	47078443	14953.000000	proximity ENSG00000130988:46913422-47139508
chrX:47093320-47093471	X	47093321	47093471	ENSG00000182872	protein_coding	ENST00000916920	47144509	51113.000000	proximity ENSG00000182872:47079444-47145509
chrX:4710658-4710809	X	4710659	4710809	ENSG00000183943	protein_coding	ENST00000262848	3713649	997085.000000	proximity ENSG00000183943:3351653-4713648
chrX:47112720-47112871	X	47112721	47112871	ENSG00000130988	protein_coding	ENST00000899538	47078443	34353.000000	proximity ENSG00000130988:46913422-47139508
chrX:47112720-47112871	X	47112721	47112871	ENSG00000182872	protein_coding	ENST00000916920	47144509	31713.000000	proximity ENSG00000182872:47079444-47145509
chrX:47129520-47129671	X	47129521	47129671	ENSG00000130988	protein_coding	ENST00000899538	47078443	51153.000000	proximity ENSG00000130988:46913422-47139508
chrX:47129520-47129671	X	47129521	47129671	ENSG00000182872	protein_coding	ENST00000916920	47144509	14913.000000	proximity ENSG00000182872:47079444-47145509
chrX:47130040-47130191	X	47130041	47130191	ENSG00000130988	protein_coding	ENST00000899538	47078443	51673.000000	proximity ENSG00000130988:46913422-47139508
chrX:47130040-47130191	X	47130041	47130191	ENSG00000182872	protein_coding	ENST00000916920	47144509	14393.000000	proximity ENSG00000182872:47079444-47145509
chrX:47135720-47135871	X	47135721	47135871	ENSG00000130988	protein_coding	ENST00000899538	47078443	57353.000000	proximity ENSG00000130988:46913422-47139508
chrX:47135720-47135871	X	47135721	47135871	ENSG00000182872	protein_coding	ENST00000916920	47144509	8713.000000	proximity ENSG00000182872:47079444-47145509
chrX:47149100-47149251	X	47149101	47149251	ENSG00000147123	protein_coding	ENST00000687244	47145466	3710.000000	proximity ENSG00000147123:47144466-47188828
chrX:47166240-47166391	X	47166241	47166391	ENSG00000130985	protein_coding	ENST00000940383	47193829	27513.000000	proximity ENSG00000130985:47150467-47216965
chrX:47166240-47166391	X	47166241	47166391	ENSG00000147123	protein_coding	ENST00000687244	47145466	20850.000000	proximity ENSG00000147123:47144466-47188828
chrX:47170360-47170511	X	47170361	47170511	ENSG00000130985	protein_coding	ENST00000940383	47193829	23393.000000	proximity ENSG00000130985:47150467-47216965
chrX:47170360-47170511	X	47170361	47170511	ENSG00000147123	protein_coding	ENST00000687244	47145466	24970.000000	proximity ENSG00000147123:47144466-47188828
chrX:47179380-47179531	X	47179381	47179531	ENSG00000130985	protein_coding	ENST00000940383	47193829	14373.000000	proximity ENSG00000130985:47150467-47216965
chrX:47179380-47179531	X	47179381	47179531	ENSG00000147123	protein_coding	ENST00000687244	47145466	33990.000000	proximity ENSG00000147123:47144466-47188828
chrX:47194000-47194151	X	47194001	47194151	ENSG00000130985	protein_coding	ENST00000940383	47193829	247.000000	proximity ENSG00000130985:47150467-47216965
chrX:47194180-47194331	X	47194181	47194331	ENSG00000130985	protein_coding	ENST00000940383	47193829	427.000000	proximity ENSG00000130985:47150467-47216965
chrX:47198460-47198611	X	47198461	47198611	ENSG00000102225	protein_coding	ENST00000918227	47221966	23430.000000	proximity ENSG00000102225:47194830-47227865
chrX:47198460-47198611	X	47198461	47198611	ENSG00000130985	protein_coding	ENST00000940383	47193829	4707.000000	proximity ENSG00000130985:47150467-47216965
chrX:47200325-47200476	X	47200326	47200476	ENSG00000102225	protein_coding	ENST00000918227	47221966	21565.000000	proximity ENSG00000102225:47194830-47227865
chrX:47200325-47200476	X	47200326	47200476	ENSG00000130985	protein_coding	ENST00000940383	47193829	6572.000000	proximity ENSG00000130985:47150467-47216965
chrX:47200480-47200631	X	47200481	47200631	ENSG00000102225	protein_coding	ENST00000918227	47221966	21410.000000	proximity ENSG00000102225:47194830-47227865
chrX:47200480-47200631	X	47200481	47200631	ENSG00000130985	protein_coding	ENST00000940383	47193829	6727.000000	proximity ENSG00000130985:47150467-47216965
chrX:47206480-47206631	X	47206481	47206631	ENSG00000102225	protein_coding	ENST00000918227	47221966	15410.000000	proximity ENSG00000102225:47194830-47227865
chrX:47206480-47206631	X	47206481	47206631	ENSG00000130985	protein_coding	ENST00000940383	47193829	12727.000000	proximity ENSG00000130985:47150467-47216965
chrX:47217220-47217371	X	47217221	47217371	ENSG00000102225	protein_coding	ENST00000918227	47221966	4670.000000	proximity ENSG00000102225:47194830-47227865
chrX:47217440-47217591	X	47217441	47217591	ENSG00000102225	protein_coding	ENST00000918227	47221966	4450.000000	proximity ENSG00000102225:47194830-47227865
chrX:47218380-47218531	X	47218381	47218531	ENSG00000102225	protein_coding	ENST00000918227	47221966	3510.000000	proximity ENSG00000102225:47194830-47227865
chrX:47218965-47219116	X	47218966	47219116	ENSG00000102225	protein_coding	ENST00000918227	47221966	2925.000000	proximity ENSG00000102225:47194830-47227865
chrX:47219160-47219311	X	47219161	47219311	ENSG00000102225	protein_coding	ENST00000918227	47221966	2730.000000	proximity ENSG00000102225:47194830-47227865
chrX:47234060-47234211	X	47234061	47234211	ENSG00000102226	protein_coding	ENST00000218348	47232866	1270.000000	proximity ENSG00000102226:47222967-47365577
chrX:47234060-47234211	X	47234061	47234211	ENSG00000147117	protein_coding	ENST00000377073	47370578	136442.000000	proximity ENSG00000147117:47233867-47468338
chrX:47234720-47234871	X	47234721	47234871	ENSG00000102226	protein_coding	ENST00000218348	47232866	1930.000000	proximity ENSG00000102226:47222967-47365577
chrX:47234720-47234871	X	47234721	47234871	ENSG00000147117	protein_coding	ENST00000377073	47370578	135782.000000	proximity ENSG00000147117:47233867-47468338
chrX:47235060-47235211	X	47235061	47235211	ENSG00000102226	protein_coding	ENST00000218348	47232866	2270.000000	proximity ENSG00000102226:47222967-47365577
chrX:47235060-47235211	X	47235061	47235211	ENSG00000147117	protein_coding	ENST00000377073	47370578	135442.000000	proximity ENSG00000147117:47233867-47468338
chrX:47235680-47235831	X	47235681	47235831	ENSG00000102226	protein_coding	ENST00000218348	47232866	2890.000000	proximity ENSG00000102226:47222967-47365577
chrX:47235680-47235831	X	47235681	47235831	ENSG00000147117	protein_coding	ENST00000377073	47370578	134822.000000	proximity ENSG00000147117:47233867-47468338
chrX:47247300-47247451	X	47247301	47247451	ENSG00000102226	protein_coding	ENST00000218348	47232866	14510.000000	proximity ENSG00000102226:47222967-47365577
chrX:47247300-47247451	X	47247301	47247451	ENSG00000147117	protein_coding	ENST00000377073	47370578	123202.000000	proximity ENSG00000147117:47233867-47468338
chrX:47264605-47264756	X	47264606	47264756	ENSG00000102226	protein_coding	ENST00000218348	47232866	31815.000000	proximity ENSG00000102226:47222967-47365577
chrX:47264605-47264756	X	47264606	47264756	ENSG00000147117	protein_coding	ENST00000377073	47370578	105897.000000	proximity ENSG00000147117:47233867-47468338
chrX:47264900-47265051	X	47264901	47265051	ENSG00000102226	protein_coding	ENST00000218348	47232866	32110.000000	proximity ENSG00000102226:47222967-47365577
chrX:47264900-47265051	X	47264901	47265051	ENSG00000147117	protein_coding	ENST00000377073	47370578	105602.000000	proximity ENSG00000147117:47233867-47468338
chrX:47278800-47278951	X	47278801	47278951	ENSG00000102226	protein_coding	ENST00000218348	47232866	46010.000000	proximity ENSG00000102226:47222967-47365577
chrX:47278800-47278951	X	47278801	47278951	ENSG00000147117	protein_coding	ENST00000377073	47370578	91702.000000	proximity ENSG00000147117:47233867-47468338
chrX:47283120-47283271	X	47283121	47283271	ENSG00000102226	protein_coding	ENST00000218348	47232866	50330.000000	proximity ENSG00000102226:47222967-47365577
chrX:47283120-47283271	X	47283121	47283271	ENSG00000147117	protein_coding	ENST00000377073	47370578	87382.000000	proximity ENSG00000147117:47233867-47468338
chrX:47297980-47298131	X	47297981	47298131	ENSG00000102226	protein_coding	ENST00000218348	47232866	65190.000000	proximity ENSG00000102226:47222967-47365577
chrX:47297980-47298131	X	47297981	47298131	ENSG00000147117	protein_coding	ENST00000377073	47370578	72522.000000	proximity ENSG00000147117:47233867-47468338
chrX:47312460-47312611	X	47312461	47312611	ENSG00000102226	protein_coding	ENST00000218348	47232866	79670.000000	proximity ENSG00000102226:47222967-47365577
chrX:47312460-47312611	X	47312461	47312611	ENSG00000147117	protein_coding	ENST00000377073	47370578	58042.000000	proximity ENSG00000147117:47233867-47468338
chrX:47321480-47321631	X	47321481	47321631	ENSG00000102226	protein_coding	ENST00000218348	47232866	88690.000000	proximity ENSG00000102226:47222967-47365577
chrX:47321480-47321631	X	47321481	47321631	ENSG00000147117	protein_coding	ENST00000377073	47370578	49022.000000	proximity ENSG00000147117:47233867-47468338
chrX:47351820-47351971	X	47351821	47351971	ENSG00000102226	protein_coding	ENST00000218348	47232866	119030.000000	proximity ENSG00000102226:47222967-47365577
chrX:47351820-47351971	X	47351821	47351971	ENSG00000147117	protein_coding	ENST00000377073	47370578	18682.000000	proximity ENSG00000147117:47233867-47468338
chrX:47358500-47358651	X	47358501	47358651	ENSG00000102226	protein_coding	ENST00000218348	47232866	125710.000000	proximity ENSG00000102226:47222967-47365577
chrX:47358500-47358651	X	47358501	47358651	ENSG00000147117	protein_coding	ENST00000377073	47370578	12002.000000	proximity ENSG00000147117:47233867-47468338
chrX:47361505-47361656	X	47361506	47361656	ENSG00000102226	protein_coding	ENST00000218348	47232866	128715.000000	proximity ENSG00000102226:47222967-47365577
chrX:47361505-47361656	X	47361506	47361656	ENSG00000147117	protein_coding	ENST00000377073	47370578	8997.000000	proximity ENSG00000147117:47233867-47468338
chrX:47362020-47362171	X	47362021	47362171	ENSG00000102226	protein_coding	ENST00000218348	47232866	129230.000000	proximity ENSG00000102226:47222967-47365577
chrX:47362020-47362171	X	47362021	47362171	ENSG00000147117	protein_coding	ENST00000377073	47370578	8482.000000	proximity ENSG00000147117:47233867-47468338
chrX:47380380-47380531	X	47380381	47380531	ENSG00000147117	protein_coding	ENST00000377073	47370578	9878.000000	proximity ENSG00000147117:47233867-47468338
chrX:47380380-47380531	X	47380381	47380531	ENSG00000147124	protein_coding	ENST00000968641	47469339	88883.000000	proximity ENSG00000147124:47371579-47556239
chrX:47380900-47381051	X	47380901	47381051	ENSG00000147117	protein_coding	ENST00000377073	47370578	10398.000000	proximity ENSG00000147117:47233867-47468338
chrX:47380900-47381051	X	47380901	47381051	ENSG00000147124	protein_coding	ENST00000968641	47469339	88363.000000	proximity ENSG00000147124:47371579-47556239
chrX:47384620-47384771	X	47384621	47384771	ENSG00000147117	protein_coding	ENST00000377073	47370578	14118.000000	proximity ENSG00000147117:47233867-47468338
chrX:47384620-47384771	X	47384621	47384771	ENSG00000147124	protein_coding	ENST00000968641	47469339	84643.000000	proximity ENSG00000147124:47371579-47556239
chrX:47479020-47479171	X	47479021	47479171	ENSG00000078061	protein_coding	ENST00000914659	47561240	82144.000000	proximity ENSG00000078061:47474340-47577407
chrX:47479020-47479171	X	47479021	47479171	ENSG00000147124	protein_coding	ENST00000968641	47469339	9757.000000	proximity ENSG00000147124:47371579-47556239
chrX:47482820-47482971	X	47482821	47482971	ENSG00000078061	protein_coding	ENST00000914659	47561240	78344.000000	proximity ENSG00000078061:47474340-47577407
chrX:47482820-47482971	X	47482821	47482971	ENSG00000147124	protein_coding	ENST00000968641	47469339	13557.000000	proximity ENSG00000147124:47371579-47556239
chrX:47497360-47497511	X	47497361	47497511	ENSG00000078061	protein_coding	ENST00000914659	47561240	63804.000000	proximity ENSG00000078061:47474340-47577407
chrX:47497360-47497511	X	47497361	47497511	ENSG00000147124	protein_coding	ENST00000968641	47469339	28097.000000	proximity ENSG00000147124:47371579-47556239
chrX:47501300-47501451	X	47501301	47501451	ENSG00000078061	protein_coding	ENST00000914659	47561240	59864.000000	proximity ENSG00000078061:47474340-47577407
chrX:47501300-47501451	X	47501301	47501451	ENSG00000147124	protein_coding	ENST00000968641	47469339	32037.000000	proximity ENSG00000147124:47371579-47556239
chrX:47501540-47501691	X	47501541	47501691	ENSG00000078061	protein_coding	ENST00000914659	47561240	59624.000000	proximity ENSG00000078061:47474340-47577407
chrX:47501540-47501691	X	47501541	47501691	ENSG00000147124	protein_coding	ENST00000968641	47469339	32277.000000	proximity ENSG00000147124:47371579-47556239
chrX:47501740-47501891	X	47501741	47501891	ENSG00000078061	protein_coding	ENST00000914659	47561240	59424.000000	proximity ENSG00000078061:47474340-47577407
chrX:47501740-47501891	X	47501741	47501891	ENSG00000147124	protein_coding	ENST00000968641	47469339	32477.000000	proximity ENSG00000147124:47371579-47556239
chrX:47501960-47502111	X	47501961	47502111	ENSG00000078061	protein_coding	ENST00000914659	47561240	59204.000000	proximity ENSG00000078061:47474340-47577407
chrX:47501960-47502111	X	47501961	47502111	ENSG00000147124	protein_coding	ENST00000968641	47469339	32697.000000	proximity ENSG00000147124:47371579-47556239
chrX:47502540-47502691	X	47502541	47502691	ENSG00000078061	protein_coding	ENST00000914659	47561240	58624.000000	proximity ENSG00000078061:47474340-47577407
chrX:47502540-47502691	X	47502541	47502691	ENSG00000147124	protein_coding	ENST00000968641	47469339	33277.000000	proximity ENSG00000147124:47371579-47556239
chrX:47502760-47502911	X	47502761	47502911	ENSG00000078061	protein_coding	ENST00000914659	47561240	58404.000000	proximity ENSG00000078061:47474340-47577407
chrX:47502760-47502911	X	47502761	47502911	ENSG00000147124	protein_coding	ENST00000968641	47469339	33497.000000	proximity ENSG00000147124:47371579-47556239
chrX:47502965-47503116	X	47502966	47503116	ENSG00000078061	protein_coding	ENST00000914659	47561240	58199.000000	proximity ENSG00000078061:47474340-47577407
chrX:47502965-47503116	X	47502966	47503116	ENSG00000147124	protein_coding	ENST00000968641	47469339	33702.000000	proximity ENSG00000147124:47371579-47556239
chrX:47514660-47514811	X	47514661	47514811	ENSG00000078061	protein_coding	ENST00000914659	47561240	46504.000000	proximity ENSG00000078061:47474340-47577407
chrX:47514660-47514811	X	47514661	47514811	ENSG00000147124	protein_coding	ENST00000968641	47469339	45397.000000	proximity ENSG00000147124:47371579-47556239
chrX:47515000-47515151	X	47515001	47515151	ENSG00000078061	protein_coding	ENST00000914659	47561240	46164.000000	proximity ENSG00000078061:47474340-47577407
chrX:47515000-47515151	X	47515001	47515151	ENSG00000147124	protein_coding	ENST00000968641	47469339	45737.000000	proximity ENSG00000147124:47371579-47556239
chrX:47516060-47516211	X	47516061	47516211	ENSG00000078061	protein_coding	ENST00000914659	47561240	45104.000000	proximity ENSG00000078061:47474340-47577407
chrX:47516060-47516211	X	47516061	47516211	ENSG00000147124	protein_coding	ENST00000968641	47469339	46797.000000	proximity ENSG00000147124:47371579-47556239
chrX:47516360-47516511	X	47516361	47516511	ENSG00000078061	protein_coding	ENST00000914659	47561240	44804.000000	proximity ENSG00000078061:47474340-47577407
chrX:47516360-47516511	X	47516361	47516511	ENSG00000147124	protein_coding	ENST00000968641	47469339	47097.000000	proximity ENSG00000147124:47371579-47556239
chrX:47518180-47518331	X	47518181	47518331	ENSG00000078061	protein_coding	ENST00000914659	47561240	42984.000000	proximity ENSG00000078061:47474340-47577407
chrX:47518180-47518331	X	47518181	47518331	ENSG00000147124	protein_coding	ENST00000968641	47469339	48917.000000	proximity ENSG00000147124:47371579-47556239
chrX:47539900-47540051	X	47539901	47540051	ENSG00000078061	protein_coding	ENST00000914659	47561240	21264.000000	proximity ENSG00000078061:47474340-47577407
chrX:47539900-47540051	X	47539901	47540051	ENSG00000147124	protein_coding	ENST00000968641	47469339	70637.000000	proximity ENSG00000147124:47371579-47556239
chrX:47541260-47541411	X	47541261	47541411	ENSG00000078061	protein_coding	ENST00000914659	47561240	19904.000000	proximity ENSG00000078061:47474340-47577407
chrX:47541260-47541411	X	47541261	47541411	ENSG00000147124	protein_coding	ENST00000968641	47469339	71997.000000	proximity ENSG00000147124:47371579-47556239
chrX:47556160-47556311	X	47556161	47556311	ENSG00000078061	protein_coding	ENST00000914659	47561240	5004.000000	proximity ENSG00000078061:47474340-47577407
chrX:47556160-47556311	X	47556161	47556311	ENSG00000147124	protein_coding	ENST00000968641	47469339	86897.000000	proximity ENSG00000147124:47371579-47556239
chrX:47556345-47556496	X	47556346	47556496	ENSG00000078061	protein_coding	ENST00000914659	47561240	4819.000000	proximity ENSG00000078061:47474340-47577407
chrX:47560740-47560891	X	47560741	47560891	ENSG00000078061	protein_coding	ENST00000914659	47561240	424.000000	proximity ENSG00000078061:47474340-47577407
chrX:47561260-47561411	X	47561261	47561411	ENSG00000078061	protein_coding	ENST00000914659	47561240	96.000000	proximity ENSG00000078061:47474340-47577407
chrX:47561420-47561571	X	47561421	47561571	ENSG00000078061	protein_coding	ENST00000914659	47561240	256.000000	proximity ENSG00000078061:47474340-47577407
chrX:47562740-47562891	X	47562741	47562891	ENSG00000078061	protein_coding	ENST00000914659	47561240	1576.000000	proximity ENSG00000078061:47474340-47577407
chrX:47562740-47562891	X	47562741	47562891	ENSG00000102265	protein_coding	ENST00000456754	47582408	19592.000000	proximity ENSG00000102265:47562241-47618856
chrX:47563785-47563936	X	47563786	47563936	ENSG00000078061	protein_coding	ENST00000914659	47561240	2621.000000	proximity ENSG00000078061:47474340-47577407
chrX:47563785-47563936	X	47563786	47563936	ENSG00000102265	protein_coding	ENST00000456754	47582408	18547.000000	proximity ENSG00000102265:47562241-47618856
chrX:47563940-47564091	X	47563941	47564091	ENSG00000078061	protein_coding	ENST00000914659	47561240	2776.000000	proximity ENSG00000078061:47474340-47577407
chrX:47563940-47564091	X	47563941	47564091	ENSG00000102265	protein_coding	ENST00000456754	47582408	18392.000000	proximity ENSG00000102265:47562241-47618856
chrX:47569020-47569171	X	47569021	47569171	ENSG00000078061	protein_coding	ENST00000914659	47561240	7856.000000	proximity ENSG00000078061:47474340-47577407
chrX:47569020-47569171	X	47569021	47569171	ENSG00000102265	protein_coding	ENST00000456754	47582408	13312.000000	proximity ENSG00000102265:47562241-47618856
chrX:47573740-47573891	X	47573741	47573891	ENSG00000078061	protein_coding	ENST00000914659	47561240	12576.000000	proximity ENSG00000078061:47474340-47577407
chrX:47573740-47573891	X	47573741	47573891	ENSG00000102265	protein_coding	ENST00000456754	47582408	8592.000000	proximity ENSG00000102265:47562241-47618856
chrX:47574780-47574931	X	47574781	47574931	ENSG00000078061	protein_coding	ENST00000914659	47561240	13616.000000	proximity ENSG00000078061:47474340-47577407
chrX:47574780-47574931	X	47574781	47574931	ENSG00000102265	protein_coding	ENST00000456754	47582408	7552.000000	proximity ENSG00000102265:47562241-47618856
chrX:47577580-47577731	X	47577581	47577731	ENSG00000102265	protein_coding	ENST00000456754	47582408	4752.000000	proximity ENSG00000102265:47562241-47618856
chrX:47579660-47579811	X	47579661	47579811	ENSG00000102265	protein_coding	ENST00000456754	47582408	2672.000000	proximity ENSG00000102265:47562241-47618856
chrX:47579845-47579996	X	47579846	47579996	ENSG00000102265	protein_coding	ENST00000456754	47582408	2487.000000	proximity ENSG00000102265:47562241-47618856
chrX:47582505-47582656	X	47582506	47582656	ENSG00000102265	protein_coding	ENST00000456754	47582408	173.000000	proximity ENSG00000102265:47562241-47618856
chrX:47584500-47584651	X	47584501	47584651	ENSG00000008056	protein_coding	ENST00000295987	47619857	35281.000000	proximity ENSG00000008056:47583409-47629090
chrX:47584500-47584651	X	47584501	47584651	ENSG00000102265	protein_coding	ENST00000456754	47582408	2168.000000	proximity ENSG00000102265:47562241-47618856
chrX:47587140-47587291	X	47587141	47587291	ENSG00000008056	protein_coding	ENST00000295987	47619857	32641.000000	proximity ENSG00000008056:47583409-47629090
chrX:47587140-47587291	X	47587141	47587291	ENSG00000102265	protein_coding	ENST00000456754	47582408	4808.000000	proximity ENSG00000102265:47562241-47618856
chrX:47588240-47588391	X	47588241	47588391	ENSG00000008056	protein_coding	ENST00000295987	47619857	31541.000000	proximity ENSG00000008056:47583409-47629090
chrX:47588240-47588391	X	47588241	47588391	ENSG00000102265	protein_coding	ENST00000456754	47582408	5908.000000	proximity ENSG00000102265:47562241-47618856
chrX:47595780-47595931	X	47595781	47595931	ENSG00000008056	protein_coding	ENST00000295987	47619857	24001.000000	proximity ENSG00000008056:47583409-47629090
chrX:47595780-47595931	X	47595781	47595931	ENSG00000102265	protein_coding	ENST00000456754	47582408	13448.000000	proximity ENSG00000102265:47562241-47618856
chrX:47596040-47596191	X	47596041	47596191	ENSG00000008056	protein_coding	ENST00000295987	47619857	23741.000000	proximity ENSG00000008056:47583409-47629090
chrX:47596040-47596191	X	47596041	47596191	ENSG00000102265	protein_coding	ENST00000456754	47582408	13708.000000	proximity ENSG00000102265:47562241-47618856
chrX:47596400-47596551	X	47596401	47596551	ENSG00000008056	protein_coding	ENST00000295987	47619857	23381.000000	proximity ENSG00000008056:47583409-47629090
chrX:47596400-47596551	X	47596401	47596551	ENSG00000102265	protein_coding	ENST00000456754	47582408	14068.000000	proximity ENSG00000102265:47562241-47618856
chrX:47607220-47607371	X	47607221	47607371	ENSG00000008056	protein_coding	ENST00000295987	47619857	12561.000000	proximity ENSG00000008056:47583409-47629090
chrX:47607220-47607371	X	47607221	47607371	ENSG00000102265	protein_coding	ENST00000456754	47582408	24888.000000	proximity ENSG00000102265:47562241-47618856
chrX:47629140-47629291	X	47629141	47629291	ENSG00000126759	protein_coding	ENST00000862734	47630091	875.000000	proximity ENSG00000126759:47624858-47649567
chrX:47644060-47644211	X	47644061	47644211	ENSG00000126759	protein_coding	ENST00000862734	47630091	14045.000000	proximity ENSG00000126759:47624858-47649567
chrX:47644060-47644211	X	47644061	47644211	ENSG00000126767	protein_coding	ENST00000935083	47650568	6432.000000	proximity ENSG00000126767:47635092-47658179
chrX:47644840-47644991	X	47644841	47644991	ENSG00000126759	protein_coding	ENST00000862734	47630091	14825.000000	proximity ENSG00000126759:47624858-47649567
chrX:47644840-47644991	X	47644841	47644991	ENSG00000126767	protein_coding	ENST00000935083	47650568	5652.000000	proximity ENSG00000126767:47635092-47658179
chrX:47645700-47645851	X	47645701	47645851	ENSG00000126759	protein_coding	ENST00000862734	47630091	15685.000000	proximity ENSG00000126759:47624858-47649567
chrX:47645700-47645851	X	47645701	47645851	ENSG00000126767	protein_coding	ENST00000935083	47650568	4792.000000	proximity ENSG00000126767:47635092-47658179
chrX:47648500-47648651	X	47648501	47648651	ENSG00000126759	protein_coding	ENST00000862734	47630091	18485.000000	proximity ENSG00000126759:47624858-47649567
chrX:47648500-47648651	X	47648501	47648651	ENSG00000126767	protein_coding	ENST00000935083	47650568	1992.000000	proximity ENSG00000126767:47635092-47658179
chrX:47651180-47651331	X	47651181	47651331	ENSG00000126767	protein_coding	ENST00000935083	47650568	688.000000	proximity ENSG00000126767:47635092-47658179
chrX:47662340-47662491	X	47662341	47662491	ENSG00000126756	protein_coding	ENST00000335890	47659180	3236.000000	proximity ENSG00000126756:47655569-47831901
chrX:47662565-47662716	X	47662566	47662716	ENSG00000126756	protein_coding	ENST00000335890	47659180	3461.000000	proximity ENSG00000126756:47655569-47831901
chrX:47664860-47665011	X	47664861	47665011	ENSG00000126756	protein_coding	ENST00000335890	47659180	5756.000000	proximity ENSG00000126756:47655569-47831901
chrX:47664860-47665011	X	47664861	47665011	ENSG00000197779	protein_coding	ENST00000376954	47836902	171966.000000	proximity ENSG00000197779:47664181-48003374
chrX:47690280-47690431	X	47690281	47690431	ENSG00000126756	protein_coding	ENST00000335890	47659180	31176.000000	proximity ENSG00000126756:47655569-47831901
chrX:47690280-47690431	X	47690281	47690431	ENSG00000197779	protein_coding	ENST00000376954	47836902	146546.000000	proximity ENSG00000197779:47664181-48003374
chrX:47697300-47697451	X	47697301	47697451	ENSG00000126756	protein_coding	ENST00000335890	47659180	38196.000000	proximity ENSG00000126756:47655569-47831901
chrX:47697300-47697451	X	47697301	47697451	ENSG00000197779	protein_coding	ENST00000376954	47836902	139526.000000	proximity ENSG00000197779:47664181-48003374
chrX:47706720-47706871	X	47706721	47706871	ENSG00000126756	protein_coding	ENST00000335890	47659180	47616.000000	proximity ENSG00000126756:47655569-47831901
chrX:47706720-47706871	X	47706721	47706871	ENSG00000197779	protein_coding	ENST00000376954	47836902	130106.000000	proximity ENSG00000197779:47664181-48003374
chrX:47707520-47707671	X	47707521	47707671	ENSG00000126756	protein_coding	ENST00000335890	47659180	48416.000000	proximity ENSG00000126756:47655569-47831901
chrX:47707520-47707671	X	47707521	47707671	ENSG00000197779	protein_coding	ENST00000376954	47836902	129306.000000	proximity ENSG00000197779:47664181-48003374
chrX:47743680-47743831	X	47743681	47743831	ENSG00000126756	protein_coding	ENST00000335890	47659180	84576.000000	proximity ENSG00000126756:47655569-47831901
chrX:47743680-47743831	X	47743681	47743831	ENSG00000197779	protein_coding	ENST00000376954	47836902	93146.000000	proximity ENSG00000197779:47664181-48003374
chrX:47745460-47745611	X	47745461	47745611	ENSG00000126756	protein_coding	ENST00000335890	47659180	86356.000000	proximity ENSG00000126756:47655569-47831901
chrX:47745460-47745611	X	47745461	47745611	ENSG00000197779	protein_coding	ENST00000376954	47836902	91366.000000	proximity ENSG00000197779:47664181-48003374
chrX:47748720-47748871	X	47748721	47748871	ENSG00000126756	protein_coding	ENST00000335890	47659180	89616.000000	proximity ENSG00000126756:47655569-47831901
chrX:47748720-47748871	X	47748721	47748871	ENSG00000197779	protein_coding	ENST00000376954	47836902	88106.000000	proximity ENSG00000197779:47664181-48003374
chrX:47749260-47749411	X	47749261	47749411	ENSG00000126756	protein_coding	ENST00000335890	47659180	90156.000000	proximity ENSG00000126756:47655569-47831901
chrX:47749260-47749411	X	47749261	47749411	ENSG00000197779	protein_coding	ENST00000376954	47836902	87566.000000	proximity ENSG00000197779:47664181-48003374
chrX:47751805-47751956	X	47751806	47751956	ENSG00000126756	protein_coding	ENST00000335890	47659180	92701.000000	proximity ENSG00000126756:47655569-47831901
chrX:47751805-47751956	X	47751806	47751956	ENSG00000197779	protein_coding	ENST00000376954	47836902	85021.000000	proximity ENSG00000197779:47664181-48003374
chrX:47796440-47796591	X	47796441	47796591	ENSG00000126756	protein_coding	ENST00000335890	47659180	137336.000000	proximity ENSG00000126756:47655569-47831901
chrX:47796440-47796591	X	47796441	47796591	ENSG00000197779	protein_coding	ENST00000376954	47836902	40386.000000	proximity ENSG00000197779:47664181-48003374
chrX:47796740-47796891	X	47796741	47796891	ENSG00000126756	protein_coding	ENST00000335890	47659180	137636.000000	proximity ENSG00000126756:47655569-47831901
chrX:47796740-47796891	X	47796741	47796891	ENSG00000197779	protein_coding	ENST00000376954	47836902	40086.000000	proximity ENSG00000197779:47664181-48003374
chrX:47814980-47815131	X	47814981	47815131	ENSG00000126756	protein_coding	ENST00000335890	47659180	155876.000000	proximity ENSG00000126756:47655569-47831901
chrX:47814980-47815131	X	47814981	47815131	ENSG00000197779	protein_coding	ENST00000376954	47836902	21846.000000	proximity ENSG00000197779:47664181-48003374
chrX:47816100-47816251	X	47816101	47816251	ENSG00000126756	protein_coding	ENST00000335890	47659180	156996.000000	proximity ENSG00000126756:47655569-47831901
chrX:47816100-47816251	X	47816101	47816251	ENSG00000197779	protein_coding	ENST00000376954	47836902	20726.000000	proximity ENSG00000197779:47664181-48003374
chrX:47831900-47832051	X	47831901	47832051	ENSG00000126756	protein_coding	ENST00000335890	47659180	172796.000000	proximity ENSG00000126756:47655569-47831901
chrX:47831900-47832051	X	47831901	47832051	ENSG00000197779	protein_coding	ENST00000376954	47836902	4926.000000	proximity ENSG00000197779:47664181-48003374
chrX:47837080-47837231	X	47837081	47837231	ENSG00000197779	protein_coding	ENST00000376954	47836902	254.000000	proximity ENSG00000197779:47664181-48003374
chrX:47854640-47854791	X	47854641	47854791	ENSG00000147118	protein_coding	ENST00000897864	48004375	149659.000000	proximity ENSG00000147118:47837903-48009375
chrX:47854640-47854791	X	47854641	47854791	ENSG00000197779	protein_coding	ENST00000376954	47836902	17814.000000	proximity ENSG00000197779:47664181-48003374
chrX:47863320-47863471	X	47863321	47863471	ENSG00000147118	protein_coding	ENST00000897864	48004375	140979.000000	proximity ENSG00000147118:47837903-48009375
chrX:47863320-47863471	X	47863321	47863471	ENSG00000197779	protein_coding	ENST00000376954	47836902	26494.000000	proximity ENSG00000197779:47664181-48003374
chrX:47936680-47936831	X	47936681	47936831	ENSG00000147118	protein_coding	ENST00000897864	48004375	67619.000000	proximity ENSG00000147118:47837903-48009375
chrX:47936680-47936831	X	47936681	47936831	ENSG00000197779	protein_coding	ENST00000376954	47836902	99854.000000	proximity ENSG00000197779:47664181-48003374
chrX:47959100-47959251	X	47959101	47959251	ENSG00000147118	protein_coding	ENST00000897864	48004375	45199.000000	proximity ENSG00000147118:47837903-48009375
chrX:47959100-47959251	X	47959101	47959251	ENSG00000197779	protein_coding	ENST00000376954	47836902	122274.000000	proximity ENSG00000197779:47664181-48003374
chrX:47991358-47991509	X	47991359	47991509	ENSG00000147118	protein_coding	ENST00000897864	48004375	12941.000000	proximity ENSG00000147118:47837903-48009375
chrX:47991358-47991509	X	47991359	47991509	ENSG00000197779	protein_coding	ENST00000376954	47836902	154532.000000	proximity ENSG00000197779:47664181-48003374
chrX:48025745-48025896	X	48025746	48025896	ENSG00000171489	protein_coding	ENST00000376940	48006988	18833.000000	proximity ENSG00000171489:48001988-48070639
chrX:48025745-48025896	X	48025746	48025896	ENSG00000221994	protein_coding	ENST00000276054	48071640	45819.000000	proximity ENSG00000221994:48007989-48125625
chrX:48025945-48026096	X	48025946	48026096	ENSG00000171489	protein_coding	ENST00000376940	48006988	19033.000000	proximity ENSG00000171489:48001988-48070639
chrX:48025945-48026096	X	48025946	48026096	ENSG00000221994	protein_coding	ENST00000276054	48071640	45619.000000	proximity ENSG00000221994:48007989-48125625
chrX:48026805-48026956	X	48026806	48026956	ENSG00000171489	protein_coding	ENST00000376940	48006988	19893.000000	proximity ENSG00000171489:48001988-48070639
chrX:48026805-48026956	X	48026806	48026956	ENSG00000221994	protein_coding	ENST00000276054	48071640	44759.000000	proximity ENSG00000221994:48007989-48125625
chrX:48045807-48045958	X	48045808	48045958	ENSG00000171489	protein_coding	ENST00000376940	48006988	38895.000000	proximity ENSG00000171489:48001988-48070639
chrX:48045807-48045958	X	48045808	48045958	ENSG00000221994	protein_coding	ENST00000276054	48071640	25757.000000	proximity ENSG00000221994:48007989-48125625
chrX:48046087-48046238	X	48046088	48046238	ENSG00000171489	protein_coding	ENST00000376940	48006988	39175.000000	proximity ENSG00000171489:48001988-48070639
chrX:48046087-48046238	X	48046088	48046238	ENSG00000221994	protein_coding	ENST00000276054	48071640	25477.000000	proximity ENSG00000221994:48007989-48125625
chrX:48083310-48083461	X	48083311	48083461	ENSG00000171478	protein_coding	ENST00000304270	48130626	47240.000000	proximity ENSG00000171478:48076641-48195762
chrX:48083310-48083461	X	48083311	48083461	ENSG00000221994	protein_coding	ENST00000276054	48071640	11746.000000	proximity ENSG00000221994:48007989-48125625
chrX:48086270-48086421	X	48086271	48086421	ENSG00000171478	protein_coding	ENST00000304270	48130626	44280.000000	proximity ENSG00000171478:48076641-48195762
chrX:48086270-48086421	X	48086271	48086421	ENSG00000221994	protein_coding	ENST00000276054	48071640	14706.000000	proximity ENSG00000221994:48007989-48125625
chrX:48090230-48090381	X	48090231	48090381	ENSG00000171478	protein_coding	ENST00000304270	48130626	40320.000000	proximity ENSG00000171478:48076641-48195762
chrX:48090230-48090381	X	48090231	48090381	ENSG00000221994	protein_coding	ENST00000276054	48071640	18666.000000	proximity ENSG00000221994:48007989-48125625
chrX:48279144-48279295	X	48279145	48279295	ENSG00000126752	protein_coding	ENST00000376919	48255392	23828.000000	proximity ENSG00000126752:48201764-48355702
chrX:48279144-48279295	X	48279145	48279295	ENSG00000165584	protein_coding	ENST00000298396	48356703	77483.000000	proximity ENSG00000165584:48256393-48378538
chrX:48461953-48462104	X	48461954	48462104	ENSG00000017483	protein_coding	ENST00000595796	48470177	8148.000000	proximity ENSG00000017483:48416961-48475177
chrX:48461953-48462104	X	48461954	48462104	ENSG00000269791	protein_coding	ENST00000595235	48411960	50069.000000	proximity ENSG00000269791:48384540-48469176
chrX:48463954-48464105	X	48463955	48464105	ENSG00000017483	protein_coding	ENST00000595796	48470177	6147.000000	proximity ENSG00000017483:48416961-48475177
chrX:48463954-48464105	X	48463955	48464105	ENSG00000269791	protein_coding	ENST00000595235	48411960	52070.000000	proximity ENSG00000269791:48384540-48469176
chrX:48465537-48465688	X	48465538	48465688	ENSG00000017483	protein_coding	ENST00000595796	48470177	4564.000000	proximity ENSG00000017483:48416961-48475177
chrX:48465537-48465688	X	48465538	48465688	ENSG00000269791	protein_coding	ENST00000595235	48411960	53653.000000	proximity ENSG00000269791:48384540-48469176
chrX:48465692-48465843	X	48465693	48465843	ENSG00000017483	protein_coding	ENST00000595796	48470177	4409.000000	proximity ENSG00000017483:48416961-48475177
chrX:48465692-48465843	X	48465693	48465843	ENSG00000269791	protein_coding	ENST00000595235	48411960	53808.000000	proximity ENSG00000269791:48384540-48469176
chrX:48472971-48473122	X	48472972	48473122	ENSG00000017483	protein_coding	ENST00000595796	48470177	2870.000000	proximity ENSG00000017483:48416961-48475177
chrX:48472971-48473122	X	48472972	48473122	ENSG00000068438	protein_coding	ENST00000898808	48476145	3098.000000	proximity ENSG00000068438:48471145-48503586
chrX:48473251-48473402	X	48473252	48473402	ENSG00000017483	protein_coding	ENST00000595796	48470177	3150.000000	proximity ENSG00000017483:48416961-48475177
chrX:48473251-48473402	X	48473252	48473402	ENSG00000068438	protein_coding	ENST00000898808	48476145	2818.000000	proximity ENSG00000068438:48471145-48503586
chrX:48474196-48474347	X	48474197	48474347	ENSG00000017483	protein_coding	ENST00000595796	48470177	4095.000000	proximity ENSG00000017483:48416961-48475177
chrX:48474196-48474347	X	48474197	48474347	ENSG00000068438	protein_coding	ENST00000898808	48476145	1873.000000	proximity ENSG00000068438:48471145-48503586
chrX:48475671-48475822	X	48475672	48475822	ENSG00000068438	protein_coding	ENST00000898808	48476145	398.000000	proximity ENSG00000068438:48471145-48503586
chrX:48476396-48476547	X	48476397	48476547	ENSG00000068438	protein_coding	ENST00000898808	48476145	327.000000	proximity ENSG00000068438:48471145-48503586
chrX:48487296-48487447	X	48487297	48487447	ENSG00000068438	protein_coding	ENST00000898808	48476145	11227.000000	proximity ENSG00000068438:48471145-48503586
chrX:48487296-48487447	X	48487297	48487447	ENSG00000102312	protein_coding	ENST00000965635	48508587	21215.000000	proximity ENSG00000102312:48477146-48516805
chrX:48487491-48487642	X	48487492	48487642	ENSG00000068438	protein_coding	ENST00000898808	48476145	11422.000000	proximity ENSG00000068438:48471145-48503586
chrX:48487491-48487642	X	48487492	48487642	ENSG00000102312	protein_coding	ENST00000965635	48508587	21020.000000	proximity ENSG00000102312:48477146-48516805
chrX:48490751-48490902	X	48490752	48490902	ENSG00000068438	protein_coding	ENST00000898808	48476145	14682.000000	proximity ENSG00000068438:48471145-48503586
chrX:48490751-48490902	X	48490752	48490902	ENSG00000102312	protein_coding	ENST00000965635	48508587	17760.000000	proximity ENSG00000102312:48477146-48516805
chrX:48492411-48492562	X	48492412	48492562	ENSG00000068438	protein_coding	ENST00000898808	48476145	16342.000000	proximity ENSG00000068438:48471145-48503586
chrX:48492411-48492562	X	48492412	48492562	ENSG00000102312	protein_coding	ENST00000965635	48508587	16100.000000	proximity ENSG00000102312:48477146-48516805
chrX:48493971-48494122	X	48493972	48494122	ENSG00000068438	protein_coding	ENST00000898808	48476145	17902.000000	proximity ENSG00000068438:48471145-48503586
chrX:48493971-48494122	X	48493972	48494122	ENSG00000102312	protein_coding	ENST00000965635	48508587	14540.000000	proximity ENSG00000102312:48477146-48516805
chrX:48494171-48494322	X	48494172	48494322	ENSG00000068438	protein_coding	ENST00000898808	48476145	18102.000000	proximity ENSG00000068438:48471145-48503586
chrX:48494171-48494322	X	48494172	48494322	ENSG00000102312	protein_coding	ENST00000965635	48508587	14340.000000	proximity ENSG00000102312:48477146-48516805
chrX:48496791-48496942	X	48496792	48496942	ENSG00000068438	protein_coding	ENST00000898808	48476145	20722.000000	proximity ENSG00000068438:48471145-48503586
chrX:48496791-48496942	X	48496792	48496942	ENSG00000102312	protein_coding	ENST00000965635	48508587	11720.000000	proximity ENSG00000102312:48477146-48516805
chrX:48498431-48498582	X	48498432	48498582	ENSG00000068438	protein_coding	ENST00000898808	48476145	22362.000000	proximity ENSG00000068438:48471145-48503586
chrX:48498431-48498582	X	48498432	48498582	ENSG00000102312	protein_coding	ENST00000965635	48508587	10080.000000	proximity ENSG00000102312:48477146-48516805
chrX:48498611-48498762	X	48498612	48498762	ENSG00000068438	protein_coding	ENST00000898808	48476145	22542.000000	proximity ENSG00000068438:48471145-48503586
chrX:48498611-48498762	X	48498612	48498762	ENSG00000102312	protein_coding	ENST00000965635	48508587	9900.000000	proximity ENSG00000102312:48477146-48516805
chrX:48511656-48511807	X	48511657	48511807	ENSG00000102312	protein_coding	ENST00000965635	48508587	3145.000000	proximity ENSG00000102312:48477146-48516805
chrX:48511656-48511807	X	48511657	48511807	ENSG00000286268	protein_coding	ENST00000651615	48521806	10074.000000	proximity ENSG00000286268:48509588-48522806
chrX:48521356-48521507	X	48521357	48521507	ENSG00000147155	protein_coding	ENST00000882075	48521824	392.000000	proximity ENSG00000147155:48516824-48534713
chrX:48521356-48521507	X	48521357	48521507	ENSG00000286268	protein_coding	ENST00000651615	48521806	374.000000	proximity ENSG00000286268:48509588-48522806
chrX:48521891-48522042	X	48521892	48522042	ENSG00000147155	protein_coding	ENST00000882075	48521824	143.000000	proximity ENSG00000147155:48516824-48534713
chrX:48521891-48522042	X	48521892	48522042	ENSG00000286268	protein_coding	ENST00000651615	48521806	161.000000	proximity ENSG00000286268:48509588-48522806
chrX:48522051-48522202	X	48522052	48522202	ENSG00000147155	protein_coding	ENST00000882075	48521824	303.000000	proximity ENSG00000147155:48516824-48534713
chrX:48522051-48522202	X	48522052	48522202	ENSG00000286268	protein_coding	ENST00000651615	48521806	321.000000	proximity ENSG00000286268:48509588-48522806
chrX:48522211-48522362	X	48522212	48522362	ENSG00000147155	protein_coding	ENST00000882075	48521824	463.000000	proximity ENSG00000147155:48516824-48534713
chrX:48522211-48522362	X	48522212	48522362	ENSG00000286268	protein_coding	ENST00000651615	48521806	481.000000	proximity ENSG00000286268:48509588-48522806
chrX:48530831-48530982	X	48530832	48530982	ENSG00000068354	protein_coding	ENST00000858094	48539714	8807.000000	proximity ENSG00000068354:48522825-48569483
chrX:48530831-48530982	X	48530832	48530982	ENSG00000147155	protein_coding	ENST00000882075	48521824	9083.000000	proximity ENSG00000147155:48516824-48534713
chrX:48531731-48531882	X	48531732	48531882	ENSG00000068354	protein_coding	ENST00000858094	48539714	7907.000000	proximity ENSG00000068354:48522825-48569483
chrX:48531731-48531882	X	48531732	48531882	ENSG00000147155	protein_coding	ENST00000882075	48521824	9983.000000	proximity ENSG00000147155:48516824-48534713
chrX:48532096-48532247	X	48532097	48532247	ENSG00000068354	protein_coding	ENST00000858094	48539714	7542.000000	proximity ENSG00000068354:48522825-48569483
chrX:48532096-48532247	X	48532097	48532247	ENSG00000147155	protein_coding	ENST00000882075	48521824	10348.000000	proximity ENSG00000147155:48516824-48534713
chrX:48537291-48537442	X	48537292	48537442	ENSG00000068354	protein_coding	ENST00000858094	48539714	2347.000000	proximity ENSG00000068354:48522825-48569483
chrX:48547491-48547642	X	48547492	48547642	ENSG00000068354	protein_coding	ENST00000858094	48539714	7853.000000	proximity ENSG00000068354:48522825-48569483
chrX:48547491-48547642	X	48547492	48547642	ENSG00000102317	protein_coding	ENST00000376759	48574484	26917.000000	proximity ENSG00000102317:48540715-48592491
chrX:48551031-48551182	X	48551032	48551182	ENSG00000068354	protein_coding	ENST00000858094	48539714	11393.000000	proximity ENSG00000068354:48522825-48569483
chrX:48551031-48551182	X	48551032	48551182	ENSG00000102317	protein_coding	ENST00000376759	48574484	23377.000000	proximity ENSG00000102317:48540715-48592491
chrX:48558411-48558562	X	48558412	48558562	ENSG00000068354	protein_coding	ENST00000858094	48539714	18773.000000	proximity ENSG00000068354:48522825-48569483
chrX:48558411-48558562	X	48558412	48558562	ENSG00000102317	protein_coding	ENST00000376759	48574484	15997.000000	proximity ENSG00000102317:48540715-48592491
chrX:48569971-48570122	X	48569972	48570122	ENSG00000102317	protein_coding	ENST00000376759	48574484	4437.000000	proximity ENSG00000102317:48540715-48592491
chrX:48570131-48570282	X	48570132	48570282	ENSG00000102317	protein_coding	ENST00000376759	48574484	4277.000000	proximity ENSG00000102317:48540715-48592491
chrX:48573651-48573802	X	48573652	48573802	ENSG00000102317	protein_coding	ENST00000376759	48574484	757.000000	proximity ENSG00000102317:48540715-48592491
chrX:48575111-48575262	X	48575112	48575262	ENSG00000102317	protein_coding	ENST00000376759	48574484	703.000000	proximity ENSG00000102317:48540715-48592491
chrX:48578691-48578842	X	48578692	48578842	ENSG00000101940	protein_coding	ENST00000376729	48597492	18725.000000	proximity ENSG00000101940:48575485-48678804
chrX:48578691-48578842	X	48578692	48578842	ENSG00000102317	protein_coding	ENST00000376759	48574484	4283.000000	proximity ENSG00000102317:48540715-48592491
chrX:48580831-48580982	X	48580832	48580982	ENSG00000101940	protein_coding	ENST00000376729	48597492	16585.000000	proximity ENSG00000101940:48575485-48678804
chrX:48580831-48580982	X	48580832	48580982	ENSG00000102317	protein_coding	ENST00000376759	48574484	6423.000000	proximity ENSG00000102317:48540715-48592491
chrX:48582731-48582882	X	48582732	48582882	ENSG00000101940	protein_coding	ENST00000376729	48597492	14685.000000	proximity ENSG00000101940:48575485-48678804
chrX:48582731-48582882	X	48582732	48582882	ENSG00000102317	protein_coding	ENST00000376759	48574484	8323.000000	proximity ENSG00000102317:48540715-48592491
chrX:48590851-48591002	X	48590852	48591002	ENSG00000101940	protein_coding	ENST00000376729	48597492	6565.000000	proximity ENSG00000101940:48575485-48678804
chrX:48590851-48591002	X	48590852	48591002	ENSG00000102317	protein_coding	ENST00000376759	48574484	16443.000000	proximity ENSG00000102317:48540715-48592491
chrX:48591471-48591622	X	48591472	48591622	ENSG00000101940	protein_coding	ENST00000376729	48597492	5945.000000	proximity ENSG00000101940:48575485-48678804
chrX:48591471-48591622	X	48591472	48591622	ENSG00000102317	protein_coding	ENST00000376759	48574484	17063.000000	proximity ENSG00000102317:48540715-48592491
chrX:48591671-48591822	X	48591672	48591822	ENSG00000101940	protein_coding	ENST00000376729	48597492	5745.000000	proximity ENSG00000101940:48575485-48678804
chrX:48591671-48591822	X	48591672	48591822	ENSG00000102317	protein_coding	ENST00000376759	48574484	17263.000000	proximity ENSG00000102317:48540715-48592491
chrX:48593071-48593222	X	48593072	48593222	ENSG00000101940	protein_coding	ENST00000376729	48597492	4345.000000	proximity ENSG00000101940:48575485-48678804
chrX:48613831-48613982	X	48613832	48613982	ENSG00000015285	protein_coding	ENST00000698635	48683805	69898.000000	proximity ENSG00000015285:48598493-48690553
chrX:48613831-48613982	X	48613832	48613982	ENSG00000101940	protein_coding	ENST00000376729	48597492	16415.000000	proximity ENSG00000101940:48575485-48678804
chrX:48616751-48616902	X	48616752	48616902	ENSG00000015285	protein_coding	ENST00000698635	48683805	66978.000000	proximity ENSG00000015285:48598493-48690553
chrX:48616751-48616902	X	48616752	48616902	ENSG00000101940	protein_coding	ENST00000376729	48597492	19335.000000	proximity ENSG00000101940:48575485-48678804
chrX:48618031-48618182	X	48618032	48618182	ENSG00000015285	protein_coding	ENST00000698635	48683805	65698.000000	proximity ENSG00000015285:48598493-48690553
chrX:48618031-48618182	X	48618032	48618182	ENSG00000101940	protein_coding	ENST00000376729	48597492	20615.000000	proximity ENSG00000101940:48575485-48678804
chrX:48631531-48631682	X	48631532	48631682	ENSG00000015285	protein_coding	ENST00000698635	48683805	52198.000000	proximity ENSG00000015285:48598493-48690553
chrX:48631531-48631682	X	48631532	48631682	ENSG00000101940	protein_coding	ENST00000376729	48597492	34115.000000	proximity ENSG00000101940:48575485-48678804
chrX:48631731-48631882	X	48631732	48631882	ENSG00000015285	protein_coding	ENST00000698635	48683805	51998.000000	proximity ENSG00000015285:48598493-48690553
chrX:48631731-48631882	X	48631732	48631882	ENSG00000101940	protein_coding	ENST00000376729	48597492	34315.000000	proximity ENSG00000101940:48575485-48678804
chrX:48648336-48648487	X	48648337	48648487	ENSG00000015285	protein_coding	ENST00000698635	48683805	35393.000000	proximity ENSG00000015285:48598493-48690553
chrX:48648336-48648487	X	48648337	48648487	ENSG00000101940	protein_coding	ENST00000376729	48597492	50920.000000	proximity ENSG00000101940:48575485-48678804
chrX:48648491-48648642	X	48648492	48648642	ENSG00000015285	protein_coding	ENST00000698635	48683805	35238.000000	proximity ENSG00000015285:48598493-48690553
chrX:48648491-48648642	X	48648492	48648642	ENSG00000101940	protein_coding	ENST00000376729	48597492	51075.000000	proximity ENSG00000101940:48575485-48678804
chrX:48666135-48666286	X	48666136	48666286	ENSG00000015285	protein_coding	ENST00000698635	48683805	17594.000000	proximity ENSG00000015285:48598493-48690553
chrX:48666135-48666286	X	48666136	48666286	ENSG00000101940	protein_coding	ENST00000376729	48597492	68719.000000	proximity ENSG00000101940:48575485-48678804
chrX:48676650-48676801	X	48676651	48676801	ENSG00000015285	protein_coding	ENST00000698635	48683805	7079.000000	proximity ENSG00000015285:48598493-48690553
chrX:48676650-48676801	X	48676651	48676801	ENSG00000101940	protein_coding	ENST00000376729	48597492	79234.000000	proximity ENSG00000101940:48575485-48678804
chrX:48680590-48680741	X	48680591	48680741	ENSG00000015285	protein_coding	ENST00000698635	48683805	3139.000000	proximity ENSG00000015285:48598493-48690553
chrX:48701088-48701239	X	48701089	48701239	ENSG00000101945	protein_coding	ENST00000337852	48695554	5610.000000	proximity ENSG00000101945:48684806-48756746
chrX:48701088-48701239	X	48701089	48701239	ENSG00000171433	protein_coding	ENST00000303227	48761747	60583.000000	proximity ENSG00000171433:48696555-48781539
chrX:48704013-48704164	X	48704014	48704164	ENSG00000101945	protein_coding	ENST00000337852	48695554	8535.000000	proximity ENSG00000101945:48684806-48756746
chrX:48704013-48704164	X	48704014	48704164	ENSG00000171433	protein_coding	ENST00000303227	48761747	57658.000000	proximity ENSG00000171433:48696555-48781539
chrX:48704168-48704319	X	48704169	48704319	ENSG00000101945	protein_coding	ENST00000337852	48695554	8690.000000	proximity ENSG00000101945:48684806-48756746
chrX:48704168-48704319	X	48704169	48704319	ENSG00000171433	protein_coding	ENST00000303227	48761747	57503.000000	proximity ENSG00000171433:48696555-48781539
chrX:48704353-48704504	X	48704354	48704504	ENSG00000101945	protein_coding	ENST00000337852	48695554	8875.000000	proximity ENSG00000101945:48684806-48756746
chrX:48704353-48704504	X	48704354	48704504	ENSG00000171433	protein_coding	ENST00000303227	48761747	57318.000000	proximity ENSG00000171433:48696555-48781539
chrX:48714694-48714845	X	48714695	48714845	ENSG00000101945	protein_coding	ENST00000337852	48695554	19216.000000	proximity ENSG00000101945:48684806-48756746
chrX:48714694-48714845	X	48714695	48714845	ENSG00000171433	protein_coding	ENST00000303227	48761747	46977.000000	proximity ENSG00000171433:48696555-48781539
chrX:48715174-48715325	X	48715175	48715325	ENSG00000101945	protein_coding	ENST00000337852	48695554	19696.000000	proximity ENSG00000101945:48684806-48756746
chrX:48715174-48715325	X	48715175	48715325	ENSG00000171433	protein_coding	ENST00000303227	48761747	46497.000000	proximity ENSG00000171433:48696555-48781539
chrX:48715974-48716125	X	48715975	48716125	ENSG00000101945	protein_coding	ENST00000337852	48695554	20496.000000	proximity ENSG00000101945:48684806-48756746
chrX:48715974-48716125	X	48715975	48716125	ENSG00000171433	protein_coding	ENST00000303227	48761747	45697.000000	proximity ENSG00000171433:48696555-48781539
chrX:48737877-48738028	X	48737878	48738028	ENSG00000101945	protein_coding	ENST00000337852	48695554	42399.000000	proximity ENSG00000101945:48684806-48756746
chrX:48737877-48738028	X	48737878	48738028	ENSG00000171433	protein_coding	ENST00000303227	48761747	23794.000000	proximity ENSG00000171433:48696555-48781539
chrX:48761875-48762026	X	48761876	48762026	ENSG00000171433	protein_coding	ENST00000303227	48761747	204.000000	proximity ENSG00000171433:48696555-48781539
chrX:48795292-48795443	X	48795293	48795443	ENSG00000094631	protein_coding	ENST00000901896	48802016	6648.000000	proximity ENSG00000094631:48787541-48823872
chrX:48795292-48795443	X	48795293	48795443	ENSG00000102145	protein_coding	ENST00000696450	48786540	8828.000000	proximity ENSG00000102145:48762748-48797015
chrX:48802572-48802723	X	48802573	48802723	ENSG00000094631	protein_coding	ENST00000901896	48802016	632.000000	proximity ENSG00000094631:48787541-48823872
chrX:48854964-48855115	X	48854965	48855115	ENSG00000102103	protein_coding	ENST00000651767	48890197	35157.000000	proximity ENSG00000102103:48840633-48896761
chrX:48854964-48855115	X	48854965	48855115	ENSG00000102109	protein_coding	ENST00000967544	48835632	19408.000000	proximity ENSG00000102109:48829874-48885196
chrX:48864298-48864449	X	48864299	48864449	ENSG00000102103	protein_coding	ENST00000651767	48890197	25823.000000	proximity ENSG00000102103:48840633-48896761
chrX:48864298-48864449	X	48864299	48864449	ENSG00000102109	protein_coding	ENST00000967544	48835632	28742.000000	proximity ENSG00000102109:48829874-48885196
chrX:48867980-48868131	X	48867981	48868131	ENSG00000102103	protein_coding	ENST00000651767	48890197	22141.000000	proximity ENSG00000102103:48840633-48896761
chrX:48867980-48868131	X	48867981	48868131	ENSG00000102109	protein_coding	ENST00000967544	48835632	32424.000000	proximity ENSG00000102109:48829874-48885196
chrX:48891521-48891672	X	48891522	48891672	ENSG00000102103	protein_coding	ENST00000651767	48890197	1400.000000	proximity ENSG00000102103:48840633-48896761
chrX:48891521-48891672	X	48891522	48891672	ENSG00000126768	protein_coding	ENST00000920116	48897762	6165.000000	proximity ENSG00000126768:48891198-48910957
chrX:48891996-48892147	X	48891997	48892147	ENSG00000102103	protein_coding	ENST00000651767	48890197	1875.000000	proximity ENSG00000102103:48840633-48896761
chrX:48891996-48892147	X	48891997	48892147	ENSG00000126768	protein_coding	ENST00000920116	48897762	5690.000000	proximity ENSG00000126768:48891198-48910957
chrX:48898461-48898612	X	48898462	48898612	ENSG00000126768	protein_coding	ENST00000920116	48897762	775.000000	proximity ENSG00000126768:48891198-48910957
chrX:48911322-48911473	X	48911323	48911473	ENSG00000102100	protein_coding	ENST00000376521	48911958	560.000000	proximity ENSG00000102100:48902763-48918023
chrX:48917322-48917473	X	48917323	48917473	ENSG00000102096	protein_coding	ENST00000376509	48919024	1626.000000	proximity ENSG00000102096:48916959-48957380
chrX:48917322-48917473	X	48917323	48917473	ENSG00000102100	protein_coding	ENST00000376521	48911958	5440.000000	proximity ENSG00000102100:48902763-48918023
chrX:48917607-48917758	X	48917608	48917758	ENSG00000102096	protein_coding	ENST00000376509	48919024	1341.000000	proximity ENSG00000102096:48916959-48957380
chrX:48917607-48917758	X	48917608	48917758	ENSG00000102100	protein_coding	ENST00000376521	48911958	5725.000000	proximity ENSG00000102100:48902763-48918023
chrX:48919387-48919538	X	48919388	48919538	ENSG00000102096	protein_coding	ENST00000376509	48919024	439.000000	proximity ENSG00000102096:48916959-48957380
chrX:48919842-48919993	X	48919843	48919993	ENSG00000102096	protein_coding	ENST00000376509	48919024	894.000000	proximity ENSG00000102096:48916959-48957380
chrX:48920027-48920178	X	48920028	48920178	ENSG00000102096	protein_coding	ENST00000376509	48919024	1079.000000	proximity ENSG00000102096:48916959-48957380
chrX:48939868-48940019	X	48939869	48940019	ENSG00000068308	protein_coding	ENST00000908267	48958381	18437.000000	proximity ENSG00000068308:48924025-48970865
chrX:48939868-48940019	X	48939869	48940019	ENSG00000102096	protein_coding	ENST00000376509	48919024	20920.000000	proximity ENSG00000102096:48916959-48957380
chrX:48945879-48946030	X	48945880	48946030	ENSG00000068308	protein_coding	ENST00000908267	48958381	12426.000000	proximity ENSG00000068308:48924025-48970865
chrX:48945879-48946030	X	48945880	48946030	ENSG00000102096	protein_coding	ENST00000376509	48919024	26931.000000	proximity ENSG00000102096:48916959-48957380
chrX:48950284-48950435	X	48950285	48950435	ENSG00000068308	protein_coding	ENST00000908267	48958381	8021.000000	proximity ENSG00000068308:48924025-48970865
chrX:48950284-48950435	X	48950285	48950435	ENSG00000102096	protein_coding	ENST00000376509	48919024	31336.000000	proximity ENSG00000102096:48916959-48957380
chrX:48958678-48958829	X	48958679	48958829	ENSG00000068308	protein_coding	ENST00000908267	48958381	373.000000	proximity ENSG00000068308:48924025-48970865
chrX:48961658-48961809	X	48961659	48961809	ENSG00000068308	protein_coding	ENST00000908267	48958381	3353.000000	proximity ENSG00000068308:48924025-48970865
chrX:48967272-48967423	X	48967273	48967423	ENSG00000068308	protein_coding	ENST00000908267	48958381	8967.000000	proximity ENSG00000068308:48924025-48970865
chrX:48967272-48967423	X	48967273	48967423	ENSG00000102057	protein_coding	ENST00000935975	48971866	4518.000000	proximity ENSG00000102057:48963382-49001261
chrX:48972117-48972268	X	48972118	48972268	ENSG00000102057	protein_coding	ENST00000935975	48971866	327.000000	proximity ENSG00000102057:48963382-49001261
chrX:49001888-49002039	X	49001889	49002039	ENSG00000068400	protein_coding	ENST00000611757	49002262	298.000000	proximity ENSG00000068400:48976867-49042475
chrX:49002749-49002900	X	49002750	49002900	ENSG00000068400	protein_coding	ENST00000611757	49002262	563.000000	proximity ENSG00000068400:48976867-49042475
chrX:49015603-49015754	X	49015604	49015754	ENSG00000068323	protein_coding	ENST00000874969	49043476	27797.000000	proximity ENSG00000068323:49007263-49053982
chrX:49015603-49015754	X	49015604	49015754	ENSG00000068400	protein_coding	ENST00000611757	49002262	13417.000000	proximity ENSG00000068400:48976867-49042475
chrX:49030008-49030159	X	49030009	49030159	ENSG00000068323	protein_coding	ENST00000874969	49043476	13392.000000	proximity ENSG00000068323:49007263-49053982
chrX:49030008-49030159	X	49030009	49030159	ENSG00000068400	protein_coding	ENST00000611757	49002262	27822.000000	proximity ENSG00000068400:48976867-49042475
chrX:49034605-49034756	X	49034606	49034756	ENSG00000068323	protein_coding	ENST00000874969	49043476	8795.000000	proximity ENSG00000068323:49007263-49053982
chrX:49034605-49034756	X	49034606	49034756	ENSG00000068400	protein_coding	ENST00000611757	49002262	32419.000000	proximity ENSG00000068400:48976867-49042475
chrX:49038014-49038165	X	49038015	49038165	ENSG00000068323	protein_coding	ENST00000874969	49043476	5386.000000	proximity ENSG00000068323:49007263-49053982
chrX:49038014-49038165	X	49038015	49038165	ENSG00000068400	protein_coding	ENST00000611757	49002262	35828.000000	proximity ENSG00000068400:48976867-49042475
chrX:49040299-49040448	X	49040300	49040448	ENSG00000068323	protein_coding	ENST00000874969	49043476	3102.000000	proximity ENSG00000068323:49007263-49053982
chrX:49040299-49040448	X	49040300	49040448	ENSG00000068400	protein_coding	ENST00000611757	49002262	38112.000000	proximity ENSG00000068400:48976867-49042475
chrX:49043178-49043329	X	49043179	49043329	ENSG00000068323	protein_coding	ENST00000874969	49043476	222.000000	proximity ENSG00000068323:49007263-49053982
chrX:49043898-49044049	X	49043899	49044049	ENSG00000068323	protein_coding	ENST00000874969	49043476	498.000000	proximity ENSG00000068323:49007263-49053982
chrX:49071985-49072136	X	49071986	49072136	ENSG00000147144	protein_coding	ENST00000606812	49058983	13078.000000	proximity ENSG00000147144:49048477-49073016
chrX:49071985-49072136	X	49071986	49072136	ENSG00000243279	protein_coding	ENST00000867496	49074017	1956.000000	proximity ENSG00000243279:49059984-49079017
chrX:49072305-49072456	X	49072306	49072456	ENSG00000147144	protein_coding	ENST00000606812	49058983	13398.000000	proximity ENSG00000147144:49048477-49073016
chrX:49072305-49072456	X	49072306	49072456	ENSG00000243279	protein_coding	ENST00000867496	49074017	1636.000000	proximity ENSG00000243279:49059984-49079017
chrX:49073725-49073876	X	49073726	49073876	ENSG00000243279	protein_coding	ENST00000867496	49074017	216.000000	proximity ENSG00000243279:49059984-49079017
chrX:49074305-49074456	X	49074306	49074456	ENSG00000243279	protein_coding	ENST00000867496	49074017	364.000000	proximity ENSG00000243279:49059984-49079017
chrX:49079425-49079576	X	49079426	49079576	ENSG00000288053	protein_coding	ENST00000376358	49079887	386.000000	proximity ENSG00000288053:49078887-49100152
chrX:49100626-49100777	X	49100627	49100777	ENSG00000196998	protein_coding	ENST00000905846	49101153	451.000000	proximity ENSG00000196998:49084888-49122734
chrX:49100841-49100992	X	49100842	49100992	ENSG00000196998	protein_coding	ENST00000905846	49101153	236.000000	proximity ENSG00000196998:49084888-49122734
chrX:49101441-49101592	X	49101442	49101592	ENSG00000196998	protein_coding	ENST00000905846	49101153	364.000000	proximity ENSG00000196998:49084888-49122734
chrX:49107073-49107224	X	49107074	49107224	ENSG00000068394	protein_coding	ENST00000156109	49123735	16586.000000	proximity ENSG00000068394:49106154-49157757
chrX:49107073-49107224	X	49107074	49107224	ENSG00000196998	protein_coding	ENST00000905846	49101153	5996.000000	proximity ENSG00000196998:49084888-49122734
chrX:49123414-49123565	X	49123415	49123565	ENSG00000068394	protein_coding	ENST00000156109	49123735	245.000000	proximity ENSG00000068394:49106154-49157757
chrX:49142369-49142520	X	49142370	49142520	ENSG00000068394	protein_coding	ENST00000156109	49123735	18710.000000	proximity ENSG00000068394:49106154-49157757
chrX:49142369-49142520	X	49142370	49142520	ENSG00000269313	protein_coding	ENST00000595224	49162758	20313.000000	proximity ENSG00000269313:49128736-49166897
chrX:49163546-49163697	X	49163547	49163697	ENSG00000269313	protein_coding	ENST00000595224	49162758	864.000000	proximity ENSG00000269313:49128736-49166897
chrX:49166080-49166231	X	49166081	49166231	ENSG00000102007	protein_coding	ENST00000376327	49171898	5742.000000	proximity ENSG00000102007:49163759-49185372
chrX:49166080-49166231	X	49166081	49166231	ENSG00000269313	protein_coding	ENST00000595224	49162758	3398.000000	proximity ENSG00000269313:49128736-49166897
chrX:49166285-49166436	X	49166286	49166436	ENSG00000102007	protein_coding	ENST00000376327	49171898	5537.000000	proximity ENSG00000102007:49163759-49185372
chrX:49166285-49166436	X	49166286	49166436	ENSG00000269313	protein_coding	ENST00000595224	49162758	3603.000000	proximity ENSG00000269313:49128736-49166897
chrX:49166640-49166791	X	49166641	49166791	ENSG00000102007	protein_coding	ENST00000376327	49171898	5182.000000	proximity ENSG00000102007:49163759-49185372
chrX:49166640-49166791	X	49166641	49166791	ENSG00000269313	protein_coding	ENST00000595224	49162758	3958.000000	proximity ENSG00000269313:49128736-49166897
chrX:49167380-49167531	X	49167381	49167531	ENSG00000102007	protein_coding	ENST00000376327	49171898	4442.000000	proximity ENSG00000102007:49163759-49185372
chrX:49167580-49167731	X	49167581	49167731	ENSG00000102007	protein_coding	ENST00000376327	49171898	4242.000000	proximity ENSG00000102007:49163759-49185372
chrX:49172677-49172828	X	49172678	49172828	ENSG00000102007	protein_coding	ENST00000376327	49171898	855.000000	proximity ENSG00000102007:49163759-49185372
chrX:49174770-49174921	X	49174771	49174921	ENSG00000012211	protein_coding	ENST00000879453	49186373	11527.000000	proximity ENSG00000012211:49172899-49199192
chrX:49174770-49174921	X	49174771	49174921	ENSG00000102007	protein_coding	ENST00000376327	49171898	2948.000000	proximity ENSG00000102007:49163759-49185372
chrX:49176510-49176661	X	49176511	49176661	ENSG00000012211	protein_coding	ENST00000879453	49186373	9787.000000	proximity ENSG00000012211:49172899-49199192
chrX:49176510-49176661	X	49176511	49176661	ENSG00000102007	protein_coding	ENST00000376327	49171898	4688.000000	proximity ENSG00000102007:49163759-49185372
chrX:49177570-49177721	X	49177571	49177721	ENSG00000012211	protein_coding	ENST00000879453	49186373	8727.000000	proximity ENSG00000012211:49172899-49199192
chrX:49177570-49177721	X	49177571	49177721	ENSG00000102007	protein_coding	ENST00000376327	49171898	5748.000000	proximity ENSG00000102007:49163759-49185372
chrX:49186586-49186737	X	49186587	49186737	ENSG00000012211	protein_coding	ENST00000879453	49186373	289.000000	proximity ENSG00000012211:49172899-49199192
chrX:49190867-49191018	X	49190868	49191018	ENSG00000012211	protein_coding	ENST00000879453	49186373	4570.000000	proximity ENSG00000012211:49172899-49199192
chrX:49191367-49191518	X	49191368	49191518	ENSG00000012211	protein_coding	ENST00000879453	49186373	5070.000000	proximity ENSG00000012211:49172899-49199192
chrX:49191367-49191518	X	49191368	49191518	ENSG00000102003	protein_coding	ENST00000263233	49200193	8750.000000	proximity ENSG00000102003:49191374-49232370
chrX:49191547-49191698	X	49191548	49191698	ENSG00000012211	protein_coding	ENST00000879453	49186373	5250.000000	proximity ENSG00000012211:49172899-49199192
chrX:49191547-49191698	X	49191548	49191698	ENSG00000102003	protein_coding	ENST00000263233	49200193	8570.000000	proximity ENSG00000102003:49191374-49232370
chrX:49192862-49193013	X	49192863	49193013	ENSG00000012211	protein_coding	ENST00000879453	49186373	6565.000000	proximity ENSG00000012211:49172899-49199192
chrX:49192862-49193013	X	49192863	49193013	ENSG00000102003	protein_coding	ENST00000263233	49200193	7255.000000	proximity ENSG00000102003:49191374-49232370
chrX:49200520-49200671	X	49200521	49200671	ENSG00000102003	protein_coding	ENST00000263233	49200193	403.000000	proximity ENSG00000102003:49191374-49232370
chrX:49230497-49230648	X	49230498	49230648	ENSG00000101997	protein_coding	ENST00000960401	49235467	4894.000000	proximity ENSG00000101997:49230467-49257881
chrX:49230497-49230648	X	49230498	49230648	ENSG00000102001	protein_coding	ENST00000376265	49233371	2798.000000	proximity ENSG00000102001:49205194-49238371
chrX:49230497-49230648	X	49230498	49230648	ENSG00000102003	protein_coding	ENST00000263233	49200193	30380.000000	proximity ENSG00000102003:49191374-49232370
chrX:49230777-49230928	X	49230778	49230928	ENSG00000101997	protein_coding	ENST00000960401	49235467	4614.000000	proximity ENSG00000101997:49230467-49257881
chrX:49230777-49230928	X	49230778	49230928	ENSG00000102001	protein_coding	ENST00000376265	49233371	2518.000000	proximity ENSG00000102001:49205194-49238371
chrX:49230777-49230928	X	49230778	49230928	ENSG00000102003	protein_coding	ENST00000263233	49200193	30660.000000	proximity ENSG00000102003:49191374-49232370
chrX:49235179-49235330	X	49235180	49235330	ENSG00000101997	protein_coding	ENST00000960401	49235467	212.000000	proximity ENSG00000101997:49230467-49257881
chrX:49235179-49235330	X	49235180	49235330	ENSG00000102001	protein_coding	ENST00000376265	49233371	1884.000000	proximity ENSG00000102001:49205194-49238371
chrX:49268821-49268972	X	49268822	49268972	ENSG00000049769	protein_coding	ENST00000055335	49269793	896.000000	proximity ENSG00000049769:49263883-49270793
chrX:49269956-49270107	X	49269957	49270107	ENSG00000049769	protein_coding	ENST00000055335	49269793	239.000000	proximity ENSG00000049769:49263883-49270793
chrX:49269956-49270107	X	49269957	49270107	ENSG00000290184	protein_coding	ENST00000703450	49270477	445.000000	proximity ENSG00000290184:49269477-49298645
chrX:49282603-49282754	X	49282604	49282754	ENSG00000215274	protein_coding	ENST00000407599	49303646	20967.000000	proximity ENSG00000215274:49275478-49317036
chrX:49282603-49282754	X	49282604	49282754	ENSG00000290184	protein_coding	ENST00000703450	49270477	12202.000000	proximity ENSG00000290184:49269477-49298645
chrX:49282758-49282909	X	49282759	49282909	ENSG00000215274	protein_coding	ENST00000407599	49303646	20812.000000	proximity ENSG00000215274:49275478-49317036
chrX:49282758-49282909	X	49282759	49282909	ENSG00000290184	protein_coding	ENST00000703450	49270477	12357.000000	proximity ENSG00000290184:49269477-49298645
chrX:49291991-49292142	X	49291992	49292142	ENSG00000215274	protein_coding	ENST00000407599	49303646	11579.000000	proximity ENSG00000215274:49275478-49317036
chrX:49291991-49292142	X	49291992	49292142	ENSG00000290184	protein_coding	ENST00000703450	49270477	21590.000000	proximity ENSG00000290184:49269477-49298645
chrX:49309340-49309491	X	49309341	49309491	ENSG00000215274	protein_coding	ENST00000407599	49303646	5770.000000	proximity ENSG00000215274:49275478-49317036
chrX:49309340-49309491	X	49309341	49309491	ENSG00000224659	protein_coding	ENST00000442437	49322037	12621.000000	proximity ENSG00000224659:49304647-49327408
chrX:49309740-49309891	X	49309741	49309891	ENSG00000215274	protein_coding	ENST00000407599	49303646	6170.000000	proximity ENSG00000215274:49275478-49317036
chrX:49309740-49309891	X	49309741	49309891	ENSG00000224659	protein_coding	ENST00000442437	49322037	12221.000000	proximity ENSG00000224659:49304647-49327408
chrX:49627176-49627327	X	49627177	49627327	ENSG00000068985	protein_coding	ENST00000376150	49695984	68732.000000	proximity ENSG00000068985:49600021-49824302
chrX:49627176-49627327	X	49627177	49627327	ENSG00000205777	protein_coding	ENST00000381700	49599020	28232.000000	proximity ENSG00000205777:49591165-49694983
chrX:49754356-49754507	X	49754357	49754507	ENSG00000068985	protein_coding	ENST00000376150	49695984	58448.000000	proximity ENSG00000068985:49600021-49824302
chrX:49754356-49754507	X	49754357	49754507	ENSG00000101951	protein_coding	ENST00000218068	49829303	74871.000000	proximity ENSG00000101951:49700985-49874483
chrX:49761576-49761727	X	49761577	49761727	ENSG00000068985	protein_coding	ENST00000376150	49695984	65668.000000	proximity ENSG00000068985:49600021-49824302
chrX:49761576-49761727	X	49761577	49761727	ENSG00000101951	protein_coding	ENST00000218068	49829303	67651.000000	proximity ENSG00000101951:49700985-49874483
chrX:49838516-49838667	X	49838517	49838667	ENSG00000101951	protein_coding	ENST00000218068	49829303	9289.000000	proximity ENSG00000101951:49700985-49874483
chrX:49838516-49838667	X	49838517	49838667	ENSG00000273820	protein_coding	ENST00000621775	49879484	40892.000000	proximity ENSG00000273820:49830304-49917614
chrX:49840836-49840987	X	49840837	49840987	ENSG00000101951	protein_coding	ENST00000218068	49829303	11609.000000	proximity ENSG00000101951:49700985-49874483
chrX:49840836-49840987	X	49840837	49840987	ENSG00000273820	protein_coding	ENST00000621775	49879484	38572.000000	proximity ENSG00000273820:49830304-49917614
chrX:49876901-49877052	X	49876902	49877052	ENSG00000273820	protein_coding	ENST00000621775	49879484	2507.000000	proximity ENSG00000273820:49830304-49917614
chrX:49879701-49879852	X	49879702	49879852	ENSG00000273820	protein_coding	ENST00000621775	49879484	293.000000	proximity ENSG00000273820:49830304-49917614
chrX:49884415-49884566	X	49884416	49884566	ENSG00000171365	protein_coding	ENST00000376088	49922615	38124.000000	proximity ENSG00000171365:49880485-50200006
chrX:49884415-49884566	X	49884416	49884566	ENSG00000273820	protein_coding	ENST00000621775	49879484	5007.000000	proximity ENSG00000273820:49830304-49917614
chrX:49915750-49915901	X	49915751	49915901	ENSG00000171365	protein_coding	ENST00000376088	49922615	6789.000000	proximity ENSG00000171365:49880485-50200006
chrX:49915750-49915901	X	49915751	49915901	ENSG00000273820	protein_coding	ENST00000621775	49879484	36342.000000	proximity ENSG00000273820:49830304-49917614
chrX:49919689-49919840	X	49919690	49919840	ENSG00000171365	protein_coding	ENST00000376088	49922615	2850.000000	proximity ENSG00000171365:49880485-50200006
chrX:49922850-49923001	X	49922851	49923001	ENSG00000171365	protein_coding	ENST00000376088	49922615	311.000000	proximity ENSG00000171365:49880485-50200006
chrX:49923030-49923181	X	49923031	49923181	ENSG00000171365	protein_coding	ENST00000376088	49922615	491.000000	proximity ENSG00000171365:49880485-50200006
chrX:49923250-49923401	X	49923251	49923401	ENSG00000171365	protein_coding	ENST00000376088	49922615	711.000000	proximity ENSG00000171365:49880485-50200006
chrX:49923570-49923721	X	49923571	49923721	ENSG00000147081	protein_coding	ENST00000358526	50201007	277361.000000	proximity ENSG00000147081:49923616-50206007
chrX:49923570-49923721	X	49923571	49923721	ENSG00000171365	protein_coding	ENST00000376088	49922615	1031.000000	proximity ENSG00000171365:49880485-50200006
chrX:49930149-49930300	X	49930150	49930300	ENSG00000147081	protein_coding	ENST00000358526	50201007	270782.000000	proximity ENSG00000147081:49923616-50206007
chrX:49930149-49930300	X	49930150	49930300	ENSG00000171365	protein_coding	ENST00000376088	49922615	7610.000000	proximity ENSG00000171365:49880485-50200006
chrX:49934289-49934440	X	49934290	49934440	ENSG00000147081	protein_coding	ENST00000358526	50201007	266642.000000	proximity ENSG00000147081:49923616-50206007
chrX:49934289-49934440	X	49934290	49934440	ENSG00000171365	protein_coding	ENST00000376088	49922615	11750.000000	proximity ENSG00000171365:49880485-50200006
chrX:49951929-49952080	X	49951930	49952080	ENSG00000147081	protein_coding	ENST00000358526	50201007	249002.000000	proximity ENSG00000147081:49923616-50206007
chrX:49951929-49952080	X	49951930	49952080	ENSG00000171365	protein_coding	ENST00000376088	49922615	29390.000000	proximity ENSG00000171365:49880485-50200006
chrX:49972428-49972579	X	49972429	49972579	ENSG00000147081	protein_coding	ENST00000358526	50201007	228503.000000	proximity ENSG00000147081:49923616-50206007
chrX:49972428-49972579	X	49972429	49972579	ENSG00000171365	protein_coding	ENST00000376088	49922615	49889.000000	proximity ENSG00000171365:49880485-50200006
chrX:49978308-49978459	X	49978309	49978459	ENSG00000147081	protein_coding	ENST00000358526	50201007	222623.000000	proximity ENSG00000147081:49923616-50206007
chrX:49978308-49978459	X	49978309	49978459	ENSG00000171365	protein_coding	ENST00000376088	49922615	55769.000000	proximity ENSG00000171365:49880485-50200006
chrX:49995268-49995419	X	49995269	49995419	ENSG00000147081	protein_coding	ENST00000358526	50201007	205663.000000	proximity ENSG00000147081:49923616-50206007
chrX:49995268-49995419	X	49995269	49995419	ENSG00000171365	protein_coding	ENST00000376088	49922615	72729.000000	proximity ENSG00000171365:49880485-50200006
chrX:49995428-49995579	X	49995429	49995579	ENSG00000147081	protein_coding	ENST00000358526	50201007	205503.000000	proximity ENSG00000147081:49923616-50206007
chrX:49995428-49995579	X	49995429	49995579	ENSG00000171365	protein_coding	ENST00000376088	49922615	72889.000000	proximity ENSG00000171365:49880485-50200006
chrX:49995708-49995859	X	49995709	49995859	ENSG00000147081	protein_coding	ENST00000358526	50201007	205223.000000	proximity ENSG00000147081:49923616-50206007
chrX:49995708-49995859	X	49995709	49995859	ENSG00000171365	protein_coding	ENST00000376088	49922615	73169.000000	proximity ENSG00000171365:49880485-50200006
chrX:49995968-49996119	X	49995969	49996119	ENSG00000147081	protein_coding	ENST00000358526	50201007	204963.000000	proximity ENSG00000147081:49923616-50206007
chrX:49995968-49996119	X	49995969	49996119	ENSG00000171365	protein_coding	ENST00000376088	49922615	73429.000000	proximity ENSG00000171365:49880485-50200006
chrX:50002468-50002619	X	50002469	50002619	ENSG00000147081	protein_coding	ENST00000358526	50201007	198463.000000	proximity ENSG00000147081:49923616-50206007
chrX:50002468-50002619	X	50002469	50002619	ENSG00000171365	protein_coding	ENST00000376088	49922615	79929.000000	proximity ENSG00000171365:49880485-50200006
chrX:50067484-50067635	X	50067485	50067635	ENSG00000147081	protein_coding	ENST00000358526	50201007	133447.000000	proximity ENSG00000147081:49923616-50206007
chrX:50067484-50067635	X	50067485	50067635	ENSG00000171365	protein_coding	ENST00000376088	49922615	144945.000000	proximity ENSG00000171365:49880485-50200006
chrX:50081702-50081853	X	50081703	50081853	ENSG00000147081	protein_coding	ENST00000358526	50201007	119229.000000	proximity ENSG00000147081:49923616-50206007
chrX:50081702-50081853	X	50081703	50081853	ENSG00000171365	protein_coding	ENST00000376088	49922615	159163.000000	proximity ENSG00000171365:49880485-50200006
chrX:50100342-50100493	X	50100343	50100493	ENSG00000147081	protein_coding	ENST00000358526	50201007	100589.000000	proximity ENSG00000147081:49923616-50206007
chrX:50100342-50100493	X	50100343	50100493	ENSG00000171365	protein_coding	ENST00000376088	49922615	177803.000000	proximity ENSG00000171365:49880485-50200006
chrX:50161251-50161402	X	50161252	50161402	ENSG00000147081	protein_coding	ENST00000358526	50201007	39680.000000	proximity ENSG00000147081:49923616-50206007
chrX:50161251-50161402	X	50161252	50161402	ENSG00000171365	protein_coding	ENST00000376088	49922615	238712.000000	proximity ENSG00000171365:49880485-50200006
chrX:50202588-50202739	X	50202589	50202739	ENSG00000147081	protein_coding	ENST00000358526	50201007	1657.000000	proximity ENSG00000147081:49923616-50206007
chrX:50202588-50202739	X	50202589	50202739	ENSG00000147082	protein_coding	ENST00000376042	50204765	2101.000000	proximity ENSG00000147082:50199765-50469824
chrX:50206828-50206979	X	50206829	50206979	ENSG00000147082	protein_coding	ENST00000376042	50204765	2139.000000	proximity ENSG00000147082:50199765-50469824
chrX:50206828-50206979	X	50206829	50206979	ENSG00000274588	protein_coding	ENST00000611977	50470825	263921.000000	proximity ENSG00000274588:50205766-50813193
chrX:50431021-50431172	X	50431022	50431172	ENSG00000147082	protein_coding	ENST00000376042	50204765	226332.000000	proximity ENSG00000147082:50199765-50469824
chrX:50431021-50431172	X	50431022	50431172	ENSG00000274588	protein_coding	ENST00000611977	50470825	39728.000000	proximity ENSG00000274588:50205766-50813193
chrX:50448701-50448852	X	50448702	50448852	ENSG00000147082	protein_coding	ENST00000376042	50204765	244012.000000	proximity ENSG00000147082:50199765-50469824
chrX:50448701-50448852	X	50448702	50448852	ENSG00000274588	protein_coding	ENST00000611977	50470825	22048.000000	proximity ENSG00000274588:50205766-50813193
chrX:50580079-50580230	X	50580080	50580230	ENSG00000158352	protein_coding	ENST00000376020	50814194	234039.000000	proximity ENSG00000158352:50475826-50905734
chrX:50580079-50580230	X	50580080	50580230	ENSG00000274588	protein_coding	ENST00000611977	50470825	109330.000000	proximity ENSG00000274588:50205766-50813193
chrX:50594919-50595070	X	50594920	50595070	ENSG00000158352	protein_coding	ENST00000376020	50814194	219199.000000	proximity ENSG00000158352:50475826-50905734
chrX:50594919-50595070	X	50594920	50595070	ENSG00000274588	protein_coding	ENST00000611977	50470825	124170.000000	proximity ENSG00000274588:50205766-50813193
chrX:50609919-50610070	X	50609920	50610070	ENSG00000158352	protein_coding	ENST00000376020	50814194	204199.000000	proximity ENSG00000158352:50475826-50905734
chrX:50609919-50610070	X	50609920	50610070	ENSG00000274588	protein_coding	ENST00000611977	50470825	139170.000000	proximity ENSG00000274588:50205766-50813193
chrX:50613999-50614150	X	50614000	50614150	ENSG00000158352	protein_coding	ENST00000376020	50814194	200119.000000	proximity ENSG00000158352:50475826-50905734
chrX:50613999-50614150	X	50614000	50614150	ENSG00000274588	protein_coding	ENST00000611977	50470825	143250.000000	proximity ENSG00000274588:50205766-50813193
chrX:50619299-50619450	X	50619300	50619450	ENSG00000158352	protein_coding	ENST00000376020	50814194	194819.000000	proximity ENSG00000158352:50475826-50905734
chrX:50619299-50619450	X	50619300	50619450	ENSG00000274588	protein_coding	ENST00000611977	50470825	148550.000000	proximity ENSG00000274588:50205766-50813193
chrX:50638239-50638390	X	50638240	50638390	ENSG00000158352	protein_coding	ENST00000376020	50814194	175879.000000	proximity ENSG00000158352:50475826-50905734
chrX:50638239-50638390	X	50638240	50638390	ENSG00000274588	protein_coding	ENST00000611977	50470825	167490.000000	proximity ENSG00000274588:50205766-50813193
chrX:50646339-50646490	X	50646340	50646490	ENSG00000158352	protein_coding	ENST00000376020	50814194	167779.000000	proximity ENSG00000158352:50475826-50905734
chrX:50646339-50646490	X	50646340	50646490	ENSG00000274588	protein_coding	ENST00000611977	50470825	175590.000000	proximity ENSG00000274588:50205766-50813193
chrX:50648279-50648430	X	50648280	50648430	ENSG00000158352	protein_coding	ENST00000376020	50814194	165839.000000	proximity ENSG00000158352:50475826-50905734
chrX:50648279-50648430	X	50648280	50648430	ENSG00000274588	protein_coding	ENST00000611977	50470825	177530.000000	proximity ENSG00000274588:50205766-50813193
chrX:50681099-50681250	X	50681100	50681250	ENSG00000158352	protein_coding	ENST00000376020	50814194	133019.000000	proximity ENSG00000158352:50475826-50905734
chrX:50681099-50681250	X	50681100	50681250	ENSG00000274588	protein_coding	ENST00000611977	50470825	210350.000000	proximity ENSG00000274588:50205766-50813193
chrX:50691859-50692010	X	50691860	50692010	ENSG00000158352	protein_coding	ENST00000376020	50814194	122259.000000	proximity ENSG00000158352:50475826-50905734
chrX:50691859-50692010	X	50691860	50692010	ENSG00000274588	protein_coding	ENST00000611977	50470825	221110.000000	proximity ENSG00000274588:50205766-50813193
chrX:50697799-50697950	X	50697800	50697950	ENSG00000158352	protein_coding	ENST00000376020	50814194	116319.000000	proximity ENSG00000158352:50475826-50905734
chrX:50697799-50697950	X	50697800	50697950	ENSG00000274588	protein_coding	ENST00000611977	50470825	227050.000000	proximity ENSG00000274588:50205766-50813193
chrX:50701019-50701170	X	50701020	50701170	ENSG00000158352	protein_coding	ENST00000376020	50814194	113099.000000	proximity ENSG00000158352:50475826-50905734
chrX:50701019-50701170	X	50701020	50701170	ENSG00000274588	protein_coding	ENST00000611977	50470825	230270.000000	proximity ENSG00000274588:50205766-50813193
chrX:50704499-50704650	X	50704500	50704650	ENSG00000158352	protein_coding	ENST00000376020	50814194	109619.000000	proximity ENSG00000158352:50475826-50905734
chrX:50704499-50704650	X	50704500	50704650	ENSG00000274588	protein_coding	ENST00000611977	50470825	233750.000000	proximity ENSG00000274588:50205766-50813193
chrX:50705119-50705270	X	50705120	50705270	ENSG00000158352	protein_coding	ENST00000376020	50814194	108999.000000	proximity ENSG00000158352:50475826-50905734
chrX:50705119-50705270	X	50705120	50705270	ENSG00000274588	protein_coding	ENST00000611977	50470825	234370.000000	proximity ENSG00000274588:50205766-50813193
chrX:50705319-50705470	X	50705320	50705470	ENSG00000158352	protein_coding	ENST00000376020	50814194	108799.000000	proximity ENSG00000158352:50475826-50905734
chrX:50705319-50705470	X	50705320	50705470	ENSG00000274588	protein_coding	ENST00000611977	50470825	234570.000000	proximity ENSG00000274588:50205766-50813193
chrX:50707539-50707690	X	50707540	50707690	ENSG00000158352	protein_coding	ENST00000376020	50814194	106579.000000	proximity ENSG00000158352:50475826-50905734
chrX:50707539-50707690	X	50707540	50707690	ENSG00000274588	protein_coding	ENST00000611977	50470825	236790.000000	proximity ENSG00000274588:50205766-50813193
chrX:50708399-50708550	X	50708400	50708550	ENSG00000158352	protein_coding	ENST00000376020	50814194	105719.000000	proximity ENSG00000158352:50475826-50905734
chrX:50708399-50708550	X	50708400	50708550	ENSG00000274588	protein_coding	ENST00000611977	50470825	237650.000000	proximity ENSG00000274588:50205766-50813193
chrX:50718939-50719090	X	50718940	50719090	ENSG00000158352	protein_coding	ENST00000376020	50814194	95179.000000	proximity ENSG00000158352:50475826-50905734
chrX:50718939-50719090	X	50718940	50719090	ENSG00000274588	protein_coding	ENST00000611977	50470825	248190.000000	proximity ENSG00000274588:50205766-50813193
chrX:50721899-50722050	X	50721900	50722050	ENSG00000158352	protein_coding	ENST00000376020	50814194	92219.000000	proximity ENSG00000158352:50475826-50905734
chrX:50721899-50722050	X	50721900	50722050	ENSG00000274588	protein_coding	ENST00000611977	50470825	251150.000000	proximity ENSG00000274588:50205766-50813193
chrX:50723139-50723290	X	50723140	50723290	ENSG00000158352	protein_coding	ENST00000376020	50814194	90979.000000	proximity ENSG00000158352:50475826-50905734
chrX:50723139-50723290	X	50723140	50723290	ENSG00000274588	protein_coding	ENST00000611977	50470825	252390.000000	proximity ENSG00000274588:50205766-50813193
chrX:50747379-50747530	X	50747380	50747530	ENSG00000158352	protein_coding	ENST00000376020	50814194	66739.000000	proximity ENSG00000158352:50475826-50905734
chrX:50747379-50747530	X	50747380	50747530	ENSG00000274588	protein_coding	ENST00000611977	50470825	276630.000000	proximity ENSG00000274588:50205766-50813193
chrX:50747559-50747710	X	50747560	50747710	ENSG00000158352	protein_coding	ENST00000376020	50814194	66559.000000	proximity ENSG00000158352:50475826-50905734
chrX:50747559-50747710	X	50747560	50747710	ENSG00000274588	protein_coding	ENST00000611977	50470825	276810.000000	proximity ENSG00000274588:50205766-50813193
chrX:50747719-50747870	X	50747720	50747870	ENSG00000158352	protein_coding	ENST00000376020	50814194	66399.000000	proximity ENSG00000158352:50475826-50905734
chrX:50747719-50747870	X	50747720	50747870	ENSG00000274588	protein_coding	ENST00000611977	50470825	276970.000000	proximity ENSG00000274588:50205766-50813193
chrX:50748719-50748870	X	50748720	50748870	ENSG00000158352	protein_coding	ENST00000376020	50814194	65399.000000	proximity ENSG00000158352:50475826-50905734
chrX:50748719-50748870	X	50748720	50748870	ENSG00000274588	protein_coding	ENST00000611977	50470825	277970.000000	proximity ENSG00000274588:50205766-50813193
chrX:50762679-50762830	X	50762680	50762830	ENSG00000158352	protein_coding	ENST00000376020	50814194	51439.000000	proximity ENSG00000158352:50475826-50905734
chrX:50762679-50762830	X	50762680	50762830	ENSG00000274588	protein_coding	ENST00000611977	50470825	291930.000000	proximity ENSG00000274588:50205766-50813193
chrX:50770859-50771010	X	50770860	50771010	ENSG00000158352	protein_coding	ENST00000376020	50814194	43259.000000	proximity ENSG00000158352:50475826-50905734
chrX:50770859-50771010	X	50770860	50771010	ENSG00000274588	protein_coding	ENST00000611977	50470825	300110.000000	proximity ENSG00000274588:50205766-50813193
chrX:50779839-50779990	X	50779840	50779990	ENSG00000158352	protein_coding	ENST00000376020	50814194	34279.000000	proximity ENSG00000158352:50475826-50905734
chrX:50779839-50779990	X	50779840	50779990	ENSG00000274588	protein_coding	ENST00000611977	50470825	309090.000000	proximity ENSG00000274588:50205766-50813193
chrX:50799619-50799770	X	50799620	50799770	ENSG00000158352	protein_coding	ENST00000376020	50814194	14499.000000	proximity ENSG00000158352:50475826-50905734
chrX:50799619-50799770	X	50799620	50799770	ENSG00000274588	protein_coding	ENST00000611977	50470825	328870.000000	proximity ENSG00000274588:50205766-50813193
chrX:50799799-50799950	X	50799800	50799950	ENSG00000158352	protein_coding	ENST00000376020	50814194	14319.000000	proximity ENSG00000158352:50475826-50905734
chrX:50799799-50799950	X	50799800	50799950	ENSG00000274588	protein_coding	ENST00000611977	50470825	329050.000000	proximity ENSG00000274588:50205766-50813193
chrX:50814799-50814950	X	50814800	50814950	ENSG00000158352	protein_coding	ENST00000376020	50814194	681.000000	proximity ENSG00000158352:50475826-50905734
chrX:50815239-50815390	X	50815240	50815390	ENSG00000158352	protein_coding	ENST00000376020	50814194	1121.000000	proximity ENSG00000158352:50475826-50905734
chrX:50828119-50828270	X	50828120	50828270	ENSG00000130385	protein_coding	ENST00000252677	50910735	82540.000000	proximity ENSG00000130385:50819195-51327230
chrX:50828119-50828270	X	50828120	50828270	ENSG00000158352	protein_coding	ENST00000376020	50814194	14001.000000	proximity ENSG00000158352:50475826-50905734
chrX:50838939-50839090	X	50838940	50839090	ENSG00000130385	protein_coding	ENST00000252677	50910735	71720.000000	proximity ENSG00000130385:50819195-51327230
chrX:50838939-50839090	X	50838940	50839090	ENSG00000158352	protein_coding	ENST00000376020	50814194	24821.000000	proximity ENSG00000158352:50475826-50905734
chrX:50877399-50877550	X	50877400	50877550	ENSG00000130385	protein_coding	ENST00000252677	50910735	33260.000000	proximity ENSG00000130385:50819195-51327230
chrX:50877399-50877550	X	50877400	50877550	ENSG00000158352	protein_coding	ENST00000376020	50814194	63281.000000	proximity ENSG00000158352:50475826-50905734
chrX:50903739-50903890	X	50903740	50903890	ENSG00000130385	protein_coding	ENST00000252677	50910735	6920.000000	proximity ENSG00000130385:50819195-51327230
chrX:50903739-50903890	X	50903740	50903890	ENSG00000158352	protein_coding	ENST00000376020	50814194	89621.000000	proximity ENSG00000158352:50475826-50905734
chrX:50913599-50913750	X	50913600	50913750	ENSG00000122824	protein_coding	ENST00000376006	51332231	418556.000000	proximity ENSG00000122824:50911736-51401947
chrX:50913599-50913750	X	50913600	50913750	ENSG00000130385	protein_coding	ENST00000252677	50910735	2940.000000	proximity ENSG00000130385:50819195-51327230
chrX:50920259-50920410	X	50920260	50920410	ENSG00000122824	protein_coding	ENST00000376006	51332231	411896.000000	proximity ENSG00000122824:50911736-51401947
chrX:50920259-50920410	X	50920260	50920410	ENSG00000130385	protein_coding	ENST00000252677	50910735	9600.000000	proximity ENSG00000130385:50819195-51327230
chrX:50971499-50971650	X	50971500	50971650	ENSG00000122824	protein_coding	ENST00000376006	51332231	360656.000000	proximity ENSG00000122824:50911736-51401947
chrX:50971499-50971650	X	50971500	50971650	ENSG00000130385	protein_coding	ENST00000252677	50910735	60840.000000	proximity ENSG00000130385:50819195-51327230
chrX:50988739-50988890	X	50988740	50988890	ENSG00000122824	protein_coding	ENST00000376006	51332231	343416.000000	proximity ENSG00000122824:50911736-51401947
chrX:50988739-50988890	X	50988740	50988890	ENSG00000130385	protein_coding	ENST00000252677	50910735	78080.000000	proximity ENSG00000130385:50819195-51327230
chrX:51144927-51145078	X	51144928	51145078	ENSG00000122824	protein_coding	ENST00000376006	51332231	187228.000000	proximity ENSG00000122824:50911736-51401947
chrX:51144927-51145078	X	51144928	51145078	ENSG00000130385	protein_coding	ENST00000252677	50910735	234268.000000	proximity ENSG00000130385:50819195-51327230
chrX:51149007-51149158	X	51149008	51149158	ENSG00000122824	protein_coding	ENST00000376006	51332231	183148.000000	proximity ENSG00000122824:50911736-51401947
chrX:51149007-51149158	X	51149008	51149158	ENSG00000130385	protein_coding	ENST00000252677	50910735	238348.000000	proximity ENSG00000130385:50819195-51327230
chrX:51168772-51168923	X	51168773	51168923	ENSG00000122824	protein_coding	ENST00000376006	51332231	163383.000000	proximity ENSG00000122824:50911736-51401947
chrX:51168772-51168923	X	51168773	51168923	ENSG00000130385	protein_coding	ENST00000252677	50910735	258113.000000	proximity ENSG00000130385:50819195-51327230
chrX:51336667-51336818	X	51336668	51336818	ENSG00000122824	protein_coding	ENST00000376006	51332231	4512.000000	proximity ENSG00000122824:50911736-51401947
chrX:51336667-51336818	X	51336668	51336818	ENSG00000187690	protein_coding	ENST00000342995	51406948	70205.000000	proximity ENSG00000187690:51333232-51495591
chrX:51420727-51420878	X	51420728	51420878	ENSG00000187690	protein_coding	ENST00000342995	51406948	13855.000000	proximity ENSG00000187690:51333232-51495591
chrX:51420727-51420878	X	51420728	51420878	ENSG00000196368	protein_coding	ENST00000375992	51496592	75789.000000	proximity ENSG00000196368:51407949-51617911
chrX:51456887-51457038	X	51456888	51457038	ENSG00000187690	protein_coding	ENST00000342995	51406948	50015.000000	proximity ENSG00000187690:51333232-51495591
chrX:51456887-51457038	X	51456888	51457038	ENSG00000196368	protein_coding	ENST00000375992	51496592	39629.000000	proximity ENSG00000196368:51407949-51617911
chrX:51459187-51459338	X	51459188	51459338	ENSG00000187690	protein_coding	ENST00000342995	51406948	52315.000000	proximity ENSG00000187690:51333232-51495591
chrX:51459187-51459338	X	51459188	51459338	ENSG00000196368	protein_coding	ENST00000375992	51496592	37329.000000	proximity ENSG00000196368:51407949-51617911
chrX:51461147-51461298	X	51461148	51461298	ENSG00000187690	protein_coding	ENST00000342995	51406948	54275.000000	proximity ENSG00000187690:51333232-51495591
chrX:51461147-51461298	X	51461148	51461298	ENSG00000196368	protein_coding	ENST00000375992	51496592	35369.000000	proximity ENSG00000196368:51407949-51617911
chrX:51488147-51488298	X	51488148	51488298	ENSG00000187690	protein_coding	ENST00000342995	51406948	81275.000000	proximity ENSG00000187690:51333232-51495591
chrX:51488147-51488298	X	51488148	51488298	ENSG00000196368	protein_coding	ENST00000375992	51496592	8369.000000	proximity ENSG00000196368:51407949-51617911
chrX:51494567-51494718	X	51494568	51494718	ENSG00000187690	protein_coding	ENST00000342995	51406948	87695.000000	proximity ENSG00000187690:51333232-51495591
chrX:51494567-51494718	X	51494568	51494718	ENSG00000196368	protein_coding	ENST00000375992	51496592	1949.000000	proximity ENSG00000196368:51407949-51617911
chrX:51495852-51496003	X	51495853	51496003	ENSG00000196368	protein_coding	ENST00000375992	51496592	664.000000	proximity ENSG00000196368:51407949-51617911
chrX:51568572-51568723	X	51568573	51568723	ENSG00000196368	protein_coding	ENST00000375992	51496592	72056.000000	proximity ENSG00000196368:51407949-51617911
chrX:51568572-51568723	X	51568573	51568723	ENSG00000224109	protein_coding	ENST00000417339	51618912	50264.000000	proximity ENSG00000224109:51501593-51681830
chrX:51568767-51568918	X	51568768	51568918	ENSG00000196368	protein_coding	ENST00000375992	51496592	72251.000000	proximity ENSG00000196368:51407949-51617911
chrX:51568767-51568918	X	51568768	51568918	ENSG00000224109	protein_coding	ENST00000417339	51618912	50069.000000	proximity ENSG00000224109:51501593-51681830
chrX:51608227-51608378	X	51608228	51608378	ENSG00000196368	protein_coding	ENST00000375992	51496592	111711.000000	proximity ENSG00000196368:51407949-51617911
chrX:51608227-51608378	X	51608228	51608378	ENSG00000224109	protein_coding	ENST00000417339	51618912	10609.000000	proximity ENSG00000224109:51501593-51681830
chrX:51608887-51609038	X	51608888	51609038	ENSG00000196368	protein_coding	ENST00000375992	51496592	112371.000000	proximity ENSG00000196368:51407949-51617911
chrX:51608887-51609038	X	51608888	51609038	ENSG00000224109	protein_coding	ENST00000417339	51618912	9949.000000	proximity ENSG00000224109:51501593-51681830
chrX:51614507-51614658	X	51614508	51614658	ENSG00000196368	protein_coding	ENST00000375992	51496592	117991.000000	proximity ENSG00000196368:51407949-51617911
chrX:51614507-51614658	X	51614508	51614658	ENSG00000224109	protein_coding	ENST00000417339	51618912	4329.000000	proximity ENSG00000224109:51501593-51681830
chrX:51641545-51641696	X	51641546	51641696	ENSG00000224109	protein_coding	ENST00000417339	51618912	22709.000000	proximity ENSG00000224109:51501593-51681830
chrX:51641545-51641696	X	51641546	51641696	ENSG00000283093	protein_coding	ENST00000634648	51682831	41210.000000	proximity ENSG00000283093:51623913-51705511
chrX:51743603-51743754	X	51743604	51743754	ENSG00000189369	protein_coding	ENST00000340438	51743442	237.000000	proximity ENSG00000189369:51711513-51886129
chrX:51743768-51743919	X	51743769	51743919	ENSG00000189369	protein_coding	ENST00000340438	51743442	402.000000	proximity ENSG00000189369:51711513-51886129
chrX:51803183-51803334	X	51803184	51803334	ENSG00000179222	protein_coding	ENST00000898277	51891130	87871.000000	proximity ENSG00000179222:51744443-52068139
chrX:51803183-51803334	X	51803184	51803334	ENSG00000189369	protein_coding	ENST00000340438	51743442	59817.000000	proximity ENSG00000189369:51711513-51886129
chrX:51838043-51838194	X	51838044	51838194	ENSG00000179222	protein_coding	ENST00000898277	51891130	53011.000000	proximity ENSG00000179222:51744443-52068139
chrX:51838043-51838194	X	51838044	51838194	ENSG00000189369	protein_coding	ENST00000340438	51743442	94677.000000	proximity ENSG00000189369:51711513-51886129
chrX:51860803-51860954	X	51860804	51860954	ENSG00000179222	protein_coding	ENST00000898277	51891130	30251.000000	proximity ENSG00000179222:51744443-52068139
chrX:51860803-51860954	X	51860804	51860954	ENSG00000189369	protein_coding	ENST00000340438	51743442	117437.000000	proximity ENSG00000189369:51711513-51886129
chrX:51866263-51866414	X	51866264	51866414	ENSG00000179222	protein_coding	ENST00000898277	51891130	24791.000000	proximity ENSG00000179222:51744443-52068139
chrX:51866263-51866414	X	51866264	51866414	ENSG00000189369	protein_coding	ENST00000340438	51743442	122897.000000	proximity ENSG00000189369:51711513-51886129
chrX:51873363-51873514	X	51873364	51873514	ENSG00000179222	protein_coding	ENST00000898277	51891130	17691.000000	proximity ENSG00000179222:51744443-52068139
chrX:51873363-51873514	X	51873364	51873514	ENSG00000189369	protein_coding	ENST00000340438	51743442	129997.000000	proximity ENSG00000189369:51711513-51886129
chrX:51876563-51876714	X	51876564	51876714	ENSG00000179222	protein_coding	ENST00000898277	51891130	14491.000000	proximity ENSG00000179222:51744443-52068139
chrX:51876563-51876714	X	51876564	51876714	ENSG00000189369	protein_coding	ENST00000340438	51743442	133197.000000	proximity ENSG00000189369:51711513-51886129
chrX:51891983-51892134	X	51891984	51892134	ENSG00000179222	protein_coding	ENST00000898277	51891130	929.000000	proximity ENSG00000179222:51744443-52068139
chrX:51891983-51892134	X	51891984	51892134	ENSG00000187243	protein_coding	ENST00000940548	52069140	177081.000000	proximity ENSG00000187243:51892131-52179766
chrX:51892143-51892294	X	51892144	51892294	ENSG00000179222	protein_coding	ENST00000898277	51891130	1089.000000	proximity ENSG00000179222:51744443-52068139
chrX:51892143-51892294	X	51892144	51892294	ENSG00000187243	protein_coding	ENST00000940548	52069140	176921.000000	proximity ENSG00000187243:51892131-52179766
chrX:51892343-51892494	X	51892344	51892494	ENSG00000179222	protein_coding	ENST00000898277	51891130	1289.000000	proximity ENSG00000179222:51744443-52068139
chrX:51892343-51892494	X	51892344	51892494	ENSG00000187243	protein_coding	ENST00000940548	52069140	176721.000000	proximity ENSG00000187243:51892131-52179766
chrX:51894683-51894834	X	51894684	51894834	ENSG00000179222	protein_coding	ENST00000898277	51891130	3629.000000	proximity ENSG00000179222:51744443-52068139
chrX:51894683-51894834	X	51894684	51894834	ENSG00000187243	protein_coding	ENST00000940548	52069140	174381.000000	proximity ENSG00000187243:51892131-52179766
chrX:51899903-51900054	X	51899904	51900054	ENSG00000179222	protein_coding	ENST00000898277	51891130	8849.000000	proximity ENSG00000179222:51744443-52068139
chrX:51899903-51900054	X	51899904	51900054	ENSG00000187243	protein_coding	ENST00000940548	52069140	169161.000000	proximity ENSG00000187243:51892131-52179766
chrX:52082743-52082894	X	52082744	52082894	ENSG00000154545	protein_coding	ENST00000880895	52184767	101948.000000	proximity ENSG00000154545:52074141-52364021
chrX:52082743-52082894	X	52082744	52082894	ENSG00000187243	protein_coding	ENST00000940548	52069140	13679.000000	proximity ENSG00000187243:51892131-52179766
chrX:52271352-52271503	X	52271353	52271503	ENSG00000154545	protein_coding	ENST00000880895	52184767	86661.000000	proximity ENSG00000154545:52074141-52364021
chrX:52271352-52271503	X	52271353	52271503	ENSG00000155622	protein_coding	ENST00000962145	52369022	97594.000000	proximity ENSG00000155622:52185768-52490807
chrX:52341677-52341828	X	52341678	52341828	ENSG00000154545	protein_coding	ENST00000880895	52184767	156986.000000	proximity ENSG00000154545:52074141-52364021
chrX:52341677-52341828	X	52341678	52341828	ENSG00000155622	protein_coding	ENST00000962145	52369022	27269.000000	proximity ENSG00000155622:52185768-52490807
chrX:52345522-52345673	X	52345523	52345673	ENSG00000154545	protein_coding	ENST00000880895	52184767	160831.000000	proximity ENSG00000154545:52074141-52364021
chrX:52345522-52345673	X	52345523	52345673	ENSG00000155622	protein_coding	ENST00000962145	52369022	23424.000000	proximity ENSG00000155622:52185768-52490807
chrX:52346977-52347128	X	52346978	52347128	ENSG00000154545	protein_coding	ENST00000880895	52184767	162286.000000	proximity ENSG00000154545:52074141-52364021
chrX:52346977-52347128	X	52346978	52347128	ENSG00000155622	protein_coding	ENST00000962145	52369022	21969.000000	proximity ENSG00000155622:52185768-52490807
chrX:52359736-52359887	X	52359737	52359887	ENSG00000154545	protein_coding	ENST00000880895	52184767	175045.000000	proximity ENSG00000154545:52074141-52364021
chrX:52359736-52359887	X	52359737	52359887	ENSG00000155622	protein_coding	ENST00000962145	52369022	9210.000000	proximity ENSG00000155622:52185768-52490807
chrX:5236218-5236369	X	5236219	5236369	ENSG00000146938	protein_coding	ENST00000381093	6227203	990909.000000	proximity ENSG00000146938:5227203-6534117
chrX:52574767-52574918	X	52574768	52574918	ENSG00000187754	protein_coding	ENST00000298181	52654900	80057.000000	proximity ENSG00000187754:52521055-52706160
chrX:52574767-52574918	X	52574768	52574918	ENSG00000204382	protein_coding	ENST00000888691	52516054	58789.000000	proximity ENSG00000204382:52496809-52653899
chrX:52852562-52852713	X	52852563	52852713	ENSG00000171402	protein_coding	ENST00000346279	52868083	15445.000000	proximity ENSG00000171402:52812288-52892340
chrX:52852562-52852713	X	52852563	52852713	ENSG00000171405	protein_coding	ENST00000375501	52811287	41351.000000	proximity ENSG00000171405:52802428-52867082
chrX:52853002-52853153	X	52853003	52853153	ENSG00000171402	protein_coding	ENST00000346279	52868083	15005.000000	proximity ENSG00000171402:52812288-52892340
chrX:52853002-52853153	X	52853003	52853153	ENSG00000171405	protein_coding	ENST00000375501	52811287	41791.000000	proximity ENSG00000171405:52802428-52867082
chrX:52897378-52897529	X	52897379	52897529	ENSG00000179304	protein_coding	ENST00000872803	52897341	113.000000	proximity ENSG00000179304:52873084-52957382
chrX:52920694-52920845	X	52920695	52920845	ENSG00000179304	protein_coding	ENST00000872803	52897341	23429.000000	proximity ENSG00000179304:52873084-52957382
chrX:52920694-52920845	X	52920695	52920845	ENSG00000268350	protein_coding	ENST00000910145	52958383	37613.000000	proximity ENSG00000268350:52898342-53043788
chrX:52923828-52923979	X	52923829	52923979	ENSG00000179304	protein_coding	ENST00000872803	52897341	26563.000000	proximity ENSG00000179304:52873084-52957382
chrX:52923828-52923979	X	52923829	52923979	ENSG00000268350	protein_coding	ENST00000910145	52958383	34479.000000	proximity ENSG00000268350:52898342-53043788
chrX:52924108-52924259	X	52924109	52924259	ENSG00000179304	protein_coding	ENST00000872803	52897341	26843.000000	proximity ENSG00000179304:52873084-52957382
chrX:52924108-52924259	X	52924109	52924259	ENSG00000268350	protein_coding	ENST00000910145	52958383	34199.000000	proximity ENSG00000268350:52898342-53043788
chrX:52934075-52934226	X	52934076	52934226	ENSG00000179304	protein_coding	ENST00000872803	52897341	36810.000000	proximity ENSG00000179304:52873084-52957382
chrX:52934075-52934226	X	52934076	52934226	ENSG00000268350	protein_coding	ENST00000910145	52958383	24232.000000	proximity ENSG00000268350:52898342-53043788
chrX:52935415-52935566	X	52935416	52935566	ENSG00000179304	protein_coding	ENST00000872803	52897341	38150.000000	proximity ENSG00000179304:52873084-52957382
chrX:52935415-52935566	X	52935416	52935566	ENSG00000268350	protein_coding	ENST00000910145	52958383	22892.000000	proximity ENSG00000268350:52898342-53043788
chrX:52980137-52980288	X	52980138	52980288	ENSG00000184194	protein_coding	ENST00000332582	53048789	68576.000000	proximity ENSG00000184194:52963384-53077368
chrX:52980137-52980288	X	52980138	52980288	ENSG00000268350	protein_coding	ENST00000910145	52958383	21830.000000	proximity ENSG00000268350:52898342-53043788
chrX:52980422-52980573	X	52980423	52980573	ENSG00000184194	protein_coding	ENST00000332582	53048789	68291.000000	proximity ENSG00000184194:52963384-53077368
chrX:52980422-52980573	X	52980423	52980573	ENSG00000268350	protein_coding	ENST00000910145	52958383	22115.000000	proximity ENSG00000268350:52898342-53043788
chrX:52980577-52980728	X	52980578	52980728	ENSG00000184194	protein_coding	ENST00000332582	53048789	68136.000000	proximity ENSG00000184194:52963384-53077368
chrX:52980577-52980728	X	52980578	52980728	ENSG00000268350	protein_coding	ENST00000910145	52958383	22270.000000	proximity ENSG00000268350:52898342-53043788
chrX:52983651-52983802	X	52983652	52983802	ENSG00000184194	protein_coding	ENST00000332582	53048789	65062.000000	proximity ENSG00000184194:52963384-53077368
chrX:52983651-52983802	X	52983652	52983802	ENSG00000268350	protein_coding	ENST00000910145	52958383	25344.000000	proximity ENSG00000268350:52898342-53043788
chrX:52989031-52989182	X	52989032	52989182	ENSG00000184194	protein_coding	ENST00000332582	53048789	59682.000000	proximity ENSG00000184194:52963384-53077368
chrX:52989031-52989182	X	52989032	52989182	ENSG00000268350	protein_coding	ENST00000910145	52958383	30724.000000	proximity ENSG00000268350:52898342-53043788
chrX:52990131-52990282	X	52990132	52990282	ENSG00000184194	protein_coding	ENST00000332582	53048789	58582.000000	proximity ENSG00000184194:52963384-53077368
chrX:52990131-52990282	X	52990132	52990282	ENSG00000268350	protein_coding	ENST00000910145	52958383	31824.000000	proximity ENSG00000268350:52898342-53043788
chrX:52995125-52995276	X	52995126	52995276	ENSG00000184194	protein_coding	ENST00000332582	53048789	53588.000000	proximity ENSG00000184194:52963384-53077368
chrX:52995125-52995276	X	52995126	52995276	ENSG00000268350	protein_coding	ENST00000910145	52958383	36818.000000	proximity ENSG00000268350:52898342-53043788
chrX:53047377-53047528	X	53047378	53047528	ENSG00000184194	protein_coding	ENST00000332582	53048789	1336.000000	proximity ENSG00000184194:52963384-53077368
chrX:53050977-53051128	X	53050978	53051128	ENSG00000184194	protein_coding	ENST00000332582	53048789	2264.000000	proximity ENSG00000184194:52963384-53077368
chrX:53050977-53051128	X	53050978	53051128	ENSG00000184205	protein_coding	ENST00000912653	53082369	31316.000000	proximity ENSG00000184205:53049790-53089147
chrX:53065197-53065348	X	53065198	53065348	ENSG00000184194	protein_coding	ENST00000332582	53048789	16484.000000	proximity ENSG00000184194:52963384-53077368
chrX:53065197-53065348	X	53065198	53065348	ENSG00000184205	protein_coding	ENST00000912653	53082369	17096.000000	proximity ENSG00000184205:53049790-53089147
chrX:53071862-53072013	X	53071863	53072013	ENSG00000184194	protein_coding	ENST00000332582	53048789	23149.000000	proximity ENSG00000184194:52963384-53077368
chrX:53071862-53072013	X	53071863	53072013	ENSG00000184205	protein_coding	ENST00000912653	53082369	10431.000000	proximity ENSG00000184205:53049790-53089147
chrX:53081057-53081208	X	53081058	53081208	ENSG00000184205	protein_coding	ENST00000912653	53082369	1236.000000	proximity ENSG00000184205:53049790-53089147
chrX:53081802-53081953	X	53081803	53081953	ENSG00000184205	protein_coding	ENST00000912653	53082369	491.000000	proximity ENSG00000184205:53049790-53089147
chrX:53086642-53086793	X	53086643	53086793	ENSG00000184205	protein_coding	ENST00000912653	53082369	4349.000000	proximity ENSG00000184205:53049790-53089147
chrX:53086642-53086793	X	53086643	53086793	ENSG00000232593	protein_coding	ENST00000860106	53094148	7430.000000	proximity ENSG00000232593:53083370-53224232
chrX:53089002-53089153	X	53089003	53089153	ENSG00000184205	protein_coding	ENST00000912653	53082369	6709.000000	proximity ENSG00000184205:53049790-53089147
chrX:53089002-53089153	X	53089003	53089153	ENSG00000232593	protein_coding	ENST00000860106	53094148	5070.000000	proximity ENSG00000232593:53083370-53224232
chrX:53089357-53089508	X	53089358	53089508	ENSG00000232593	protein_coding	ENST00000860106	53094148	4715.000000	proximity ENSG00000232593:53083370-53224232
chrX:53093622-53093773	X	53093623	53093773	ENSG00000232593	protein_coding	ENST00000860106	53094148	450.000000	proximity ENSG00000232593:53083370-53224232
chrX:53094282-53094433	X	53094283	53094433	ENSG00000232593	protein_coding	ENST00000860106	53094148	210.000000	proximity ENSG00000232593:53083370-53224232
chrX:53094457-53094608	X	53094458	53094608	ENSG00000232593	protein_coding	ENST00000860106	53094148	385.000000	proximity ENSG00000232593:53083370-53224232
chrX:53116062-53116213	X	53116063	53116213	ENSG00000126012	protein_coding	ENST00000861450	53225233	109095.000000	proximity ENSG00000126012:53095149-53320349
chrX:53116062-53116213	X	53116063	53116213	ENSG00000232593	protein_coding	ENST00000860106	53094148	21990.000000	proximity ENSG00000232593:53083370-53224232
chrX:53116217-53116368	X	53116218	53116368	ENSG00000126012	protein_coding	ENST00000861450	53225233	108940.000000	proximity ENSG00000126012:53095149-53320349
chrX:53116217-53116368	X	53116218	53116368	ENSG00000232593	protein_coding	ENST00000860106	53094148	22145.000000	proximity ENSG00000232593:53083370-53224232
chrX:53128457-53128608	X	53128458	53128608	ENSG00000126012	protein_coding	ENST00000861450	53225233	96700.000000	proximity ENSG00000126012:53095149-53320349
chrX:53128457-53128608	X	53128458	53128608	ENSG00000232593	protein_coding	ENST00000860106	53094148	34385.000000	proximity ENSG00000232593:53083370-53224232
chrX:53142037-53142188	X	53142038	53142188	ENSG00000126012	protein_coding	ENST00000861450	53225233	83120.000000	proximity ENSG00000126012:53095149-53320349
chrX:53142037-53142188	X	53142038	53142188	ENSG00000232593	protein_coding	ENST00000860106	53094148	47965.000000	proximity ENSG00000232593:53083370-53224232
chrX:53184957-53185108	X	53184958	53185108	ENSG00000126012	protein_coding	ENST00000861450	53225233	40200.000000	proximity ENSG00000126012:53095149-53320349
chrX:53184957-53185108	X	53184958	53185108	ENSG00000232593	protein_coding	ENST00000860106	53094148	90885.000000	proximity ENSG00000232593:53083370-53224232
chrX:53186497-53186648	X	53186498	53186648	ENSG00000126012	protein_coding	ENST00000861450	53225233	38660.000000	proximity ENSG00000126012:53095149-53320349
chrX:53186497-53186648	X	53186498	53186648	ENSG00000232593	protein_coding	ENST00000860106	53094148	92425.000000	proximity ENSG00000232593:53083370-53224232
chrX:53188877-53189028	X	53188878	53189028	ENSG00000126012	protein_coding	ENST00000861450	53225233	36280.000000	proximity ENSG00000126012:53095149-53320349
chrX:53188877-53189028	X	53188878	53189028	ENSG00000232593	protein_coding	ENST00000860106	53094148	94805.000000	proximity ENSG00000232593:53083370-53224232
chrX:53190682-53190833	X	53190683	53190833	ENSG00000126012	protein_coding	ENST00000861450	53225233	34475.000000	proximity ENSG00000126012:53095149-53320349
chrX:53190682-53190833	X	53190683	53190833	ENSG00000232593	protein_coding	ENST00000860106	53094148	96610.000000	proximity ENSG00000232593:53083370-53224232
chrX:53211437-53211588	X	53211438	53211588	ENSG00000126012	protein_coding	ENST00000861450	53225233	13720.000000	proximity ENSG00000126012:53095149-53320349
chrX:53211437-53211588	X	53211438	53211588	ENSG00000232593	protein_coding	ENST00000860106	53094148	117365.000000	proximity ENSG00000232593:53083370-53224232
chrX:53224697-53224848	X	53224698	53224848	ENSG00000126012	protein_coding	ENST00000861450	53225233	460.000000	proximity ENSG00000126012:53095149-53320349
chrX:53225642-53225793	X	53225643	53225793	ENSG00000126012	protein_coding	ENST00000861450	53225233	485.000000	proximity ENSG00000126012:53095149-53320349
chrX:53239597-53239748	X	53239598	53239748	ENSG00000124313	protein_coding	ENST00000642864	53321350	81677.000000	proximity ENSG00000124313:53230234-53417019
chrX:53239597-53239748	X	53239598	53239748	ENSG00000126012	protein_coding	ENST00000861450	53225233	14440.000000	proximity ENSG00000126012:53095149-53320349
chrX:53251302-53251453	X	53251303	53251453	ENSG00000124313	protein_coding	ENST00000642864	53321350	69972.000000	proximity ENSG00000124313:53230234-53417019
chrX:53251302-53251453	X	53251303	53251453	ENSG00000126012	protein_coding	ENST00000861450	53225233	26145.000000	proximity ENSG00000126012:53095149-53320349
chrX:53251457-53251608	X	53251458	53251608	ENSG00000124313	protein_coding	ENST00000642864	53321350	69817.000000	proximity ENSG00000124313:53230234-53417019
chrX:53251457-53251608	X	53251458	53251608	ENSG00000126012	protein_coding	ENST00000861450	53225233	26300.000000	proximity ENSG00000126012:53095149-53320349
chrX:53262917-53263068	X	53262918	53263068	ENSG00000124313	protein_coding	ENST00000642864	53321350	58357.000000	proximity ENSG00000124313:53230234-53417019
chrX:53262917-53263068	X	53262918	53263068	ENSG00000126012	protein_coding	ENST00000861450	53225233	37760.000000	proximity ENSG00000126012:53095149-53320349
chrX:53263197-53263348	X	53263198	53263348	ENSG00000124313	protein_coding	ENST00000642864	53321350	58077.000000	proximity ENSG00000124313:53230234-53417019
chrX:53263197-53263348	X	53263198	53263348	ENSG00000126012	protein_coding	ENST00000861450	53225233	38040.000000	proximity ENSG00000126012:53095149-53320349
chrX:53263657-53263808	X	53263658	53263808	ENSG00000124313	protein_coding	ENST00000642864	53321350	57617.000000	proximity ENSG00000124313:53230234-53417019
chrX:53263657-53263808	X	53263658	53263808	ENSG00000126012	protein_coding	ENST00000861450	53225233	38500.000000	proximity ENSG00000126012:53095149-53320349
chrX:53265742-53265893	X	53265743	53265893	ENSG00000124313	protein_coding	ENST00000642864	53321350	55532.000000	proximity ENSG00000124313:53230234-53417019
chrX:53265742-53265893	X	53265743	53265893	ENSG00000126012	protein_coding	ENST00000861450	53225233	40585.000000	proximity ENSG00000126012:53095149-53320349
chrX:53265897-53266048	X	53265898	53266048	ENSG00000124313	protein_coding	ENST00000642864	53321350	55377.000000	proximity ENSG00000124313:53230234-53417019
chrX:53265897-53266048	X	53265898	53266048	ENSG00000126012	protein_coding	ENST00000861450	53225233	40740.000000	proximity ENSG00000126012:53095149-53320349
chrX:53266157-53266308	X	53266158	53266308	ENSG00000124313	protein_coding	ENST00000642864	53321350	55117.000000	proximity ENSG00000124313:53230234-53417019
chrX:53266157-53266308	X	53266158	53266308	ENSG00000126012	protein_coding	ENST00000861450	53225233	41000.000000	proximity ENSG00000126012:53095149-53320349
chrX:53268277-53268428	X	53268278	53268428	ENSG00000124313	protein_coding	ENST00000642864	53321350	52997.000000	proximity ENSG00000124313:53230234-53417019
chrX:53268277-53268428	X	53268278	53268428	ENSG00000126012	protein_coding	ENST00000861450	53225233	43120.000000	proximity ENSG00000126012:53095149-53320349
chrX:53281302-53281453	X	53281303	53281453	ENSG00000124313	protein_coding	ENST00000642864	53321350	39972.000000	proximity ENSG00000124313:53230234-53417019
chrX:53281302-53281453	X	53281303	53281453	ENSG00000126012	protein_coding	ENST00000861450	53225233	56145.000000	proximity ENSG00000126012:53095149-53320349
chrX:53284777-53284928	X	53284778	53284928	ENSG00000124313	protein_coding	ENST00000642864	53321350	36497.000000	proximity ENSG00000124313:53230234-53417019
chrX:53284777-53284928	X	53284778	53284928	ENSG00000126012	protein_coding	ENST00000861450	53225233	59620.000000	proximity ENSG00000126012:53095149-53320349
chrX:53287302-53287453	X	53287303	53287453	ENSG00000124313	protein_coding	ENST00000642864	53321350	33972.000000	proximity ENSG00000124313:53230234-53417019
chrX:53287302-53287453	X	53287303	53287453	ENSG00000126012	protein_coding	ENST00000861450	53225233	62145.000000	proximity ENSG00000126012:53095149-53320349
chrX:53287517-53287668	X	53287518	53287668	ENSG00000124313	protein_coding	ENST00000642864	53321350	33757.000000	proximity ENSG00000124313:53230234-53417019
chrX:53287517-53287668	X	53287518	53287668	ENSG00000126012	protein_coding	ENST00000861450	53225233	62360.000000	proximity ENSG00000126012:53095149-53320349
chrX:53287937-53288088	X	53287938	53288088	ENSG00000124313	protein_coding	ENST00000642864	53321350	33337.000000	proximity ENSG00000124313:53230234-53417019
chrX:53287937-53288088	X	53287938	53288088	ENSG00000126012	protein_coding	ENST00000861450	53225233	62780.000000	proximity ENSG00000126012:53095149-53320349
chrX:53288337-53288488	X	53288338	53288488	ENSG00000124313	protein_coding	ENST00000642864	53321350	32937.000000	proximity ENSG00000124313:53230234-53417019
chrX:53288337-53288488	X	53288338	53288488	ENSG00000126012	protein_coding	ENST00000861450	53225233	63180.000000	proximity ENSG00000126012:53095149-53320349
chrX:53294162-53294313	X	53294163	53294313	ENSG00000124313	protein_coding	ENST00000642864	53321350	27112.000000	proximity ENSG00000124313:53230234-53417019
chrX:53294162-53294313	X	53294163	53294313	ENSG00000126012	protein_coding	ENST00000861450	53225233	69005.000000	proximity ENSG00000126012:53095149-53320349
chrX:53308359-53308510	X	53308360	53308510	ENSG00000124313	protein_coding	ENST00000642864	53321350	12915.000000	proximity ENSG00000124313:53230234-53417019
chrX:53308359-53308510	X	53308360	53308510	ENSG00000126012	protein_coding	ENST00000861450	53225233	83202.000000	proximity ENSG00000126012:53095149-53320349
chrX:53313061-53313212	X	53313062	53313212	ENSG00000124313	protein_coding	ENST00000642864	53321350	8213.000000	proximity ENSG00000124313:53230234-53417019
chrX:53313061-53313212	X	53313062	53313212	ENSG00000126012	protein_coding	ENST00000861450	53225233	87904.000000	proximity ENSG00000126012:53095149-53320349
chrX:53313326-53313477	X	53313327	53313477	ENSG00000124313	protein_coding	ENST00000642864	53321350	7948.000000	proximity ENSG00000124313:53230234-53417019
chrX:53313326-53313477	X	53313327	53313477	ENSG00000126012	protein_coding	ENST00000861450	53225233	88169.000000	proximity ENSG00000126012:53095149-53320349
chrX:53313521-53313672	X	53313522	53313672	ENSG00000124313	protein_coding	ENST00000642864	53321350	7753.000000	proximity ENSG00000124313:53230234-53417019
chrX:53313521-53313672	X	53313522	53313672	ENSG00000126012	protein_coding	ENST00000861450	53225233	88364.000000	proximity ENSG00000126012:53095149-53320349
chrX:53314901-53315052	X	53314902	53315052	ENSG00000124313	protein_coding	ENST00000642864	53321350	6373.000000	proximity ENSG00000124313:53230234-53417019
chrX:53314901-53315052	X	53314902	53315052	ENSG00000126012	protein_coding	ENST00000861450	53225233	89744.000000	proximity ENSG00000126012:53095149-53320349
chrX:53317606-53317757	X	53317607	53317757	ENSG00000124313	protein_coding	ENST00000642864	53321350	3668.000000	proximity ENSG00000124313:53230234-53417019
chrX:53317606-53317757	X	53317607	53317757	ENSG00000126012	protein_coding	ENST00000861450	53225233	92449.000000	proximity ENSG00000126012:53095149-53320349
chrX:53331079-53331230	X	53331080	53331230	ENSG00000124313	protein_coding	ENST00000642864	53321350	9805.000000	proximity ENSG00000124313:53230234-53417019
chrX:53331079-53331230	X	53331080	53331230	ENSG00000158423	protein_coding	ENST00000947944	53422020	90865.000000	proximity ENSG00000158423:53326351-53423020
chrX:53356296-53356447	X	53356297	53356447	ENSG00000124313	protein_coding	ENST00000642864	53321350	35022.000000	proximity ENSG00000124313:53230234-53417019
chrX:53356296-53356447	X	53356297	53356447	ENSG00000158423	protein_coding	ENST00000947944	53422020	65648.000000	proximity ENSG00000158423:53326351-53423020
chrX:53358256-53358407	X	53358257	53358407	ENSG00000124313	protein_coding	ENST00000642864	53321350	36982.000000	proximity ENSG00000124313:53230234-53417019
chrX:53358256-53358407	X	53358257	53358407	ENSG00000158423	protein_coding	ENST00000947944	53422020	63688.000000	proximity ENSG00000158423:53326351-53423020
chrX:53374278-53374429	X	53374279	53374429	ENSG00000124313	protein_coding	ENST00000642864	53321350	53004.000000	proximity ENSG00000124313:53230234-53417019
chrX:53374278-53374429	X	53374279	53374429	ENSG00000158423	protein_coding	ENST00000947944	53422020	47666.000000	proximity ENSG00000158423:53326351-53423020
chrX:53434157-53434308	X	53434158	53434308	ENSG00000072506	protein_coding	ENST00000684692	53434367	134.000000	proximity ENSG00000072506:53427729-53683168
chrX:53436112-53436263	X	53436113	53436263	ENSG00000072506	protein_coding	ENST00000684692	53434367	1821.000000	proximity ENSG00000072506:53427729-53683168
chrX:53440657-53440808	X	53440658	53440808	ENSG00000072506	protein_coding	ENST00000684692	53434367	6366.000000	proximity ENSG00000072506:53427729-53683168
chrX:53440657-53440808	X	53440658	53440808	ENSG00000086758	protein_coding	ENST00000342160	53684169	243436.000000	proximity ENSG00000086758:53439368-54043472
chrX:53441917-53442068	X	53441918	53442068	ENSG00000072506	protein_coding	ENST00000684692	53434367	7626.000000	proximity ENSG00000072506:53427729-53683168
chrX:53441917-53442068	X	53441918	53442068	ENSG00000086758	protein_coding	ENST00000342160	53684169	242176.000000	proximity ENSG00000086758:53439368-54043472
chrX:53446091-53446242	X	53446092	53446242	ENSG00000072506	protein_coding	ENST00000684692	53434367	11800.000000	proximity ENSG00000072506:53427729-53683168
chrX:53446091-53446242	X	53446092	53446242	ENSG00000086758	protein_coding	ENST00000342160	53684169	238002.000000	proximity ENSG00000086758:53439368-54043472
chrX:53456277-53456428	X	53456278	53456428	ENSG00000072506	protein_coding	ENST00000684692	53434367	21986.000000	proximity ENSG00000072506:53427729-53683168
chrX:53456277-53456428	X	53456278	53456428	ENSG00000086758	protein_coding	ENST00000342160	53684169	227816.000000	proximity ENSG00000086758:53439368-54043472
chrX:53456452-53456603	X	53456453	53456603	ENSG00000072506	protein_coding	ENST00000684692	53434367	22161.000000	proximity ENSG00000072506:53427729-53683168
chrX:53456452-53456603	X	53456453	53456603	ENSG00000086758	protein_coding	ENST00000342160	53684169	227641.000000	proximity ENSG00000086758:53439368-54043472
chrX:53473907-53474058	X	53473908	53474058	ENSG00000072506	protein_coding	ENST00000684692	53434367	39616.000000	proximity ENSG00000072506:53427729-53683168
chrX:53473907-53474058	X	53473908	53474058	ENSG00000086758	protein_coding	ENST00000342160	53684169	210186.000000	proximity ENSG00000086758:53439368-54043472
chrX:53476507-53476658	X	53476508	53476658	ENSG00000072506	protein_coding	ENST00000684692	53434367	42216.000000	proximity ENSG00000072506:53427729-53683168
chrX:53476507-53476658	X	53476508	53476658	ENSG00000086758	protein_coding	ENST00000342160	53684169	207586.000000	proximity ENSG00000086758:53439368-54043472
chrX:53479367-53479518	X	53479368	53479518	ENSG00000072506	protein_coding	ENST00000684692	53434367	45076.000000	proximity ENSG00000072506:53427729-53683168
chrX:53479367-53479518	X	53479368	53479518	ENSG00000086758	protein_coding	ENST00000342160	53684169	204726.000000	proximity ENSG00000086758:53439368-54043472
chrX:53479552-53479703	X	53479553	53479703	ENSG00000072506	protein_coding	ENST00000684692	53434367	45261.000000	proximity ENSG00000072506:53427729-53683168
chrX:53479552-53479703	X	53479553	53479703	ENSG00000086758	protein_coding	ENST00000342160	53684169	204541.000000	proximity ENSG00000086758:53439368-54043472
chrX:53481232-53481383	X	53481233	53481383	ENSG00000072506	protein_coding	ENST00000684692	53434367	46941.000000	proximity ENSG00000072506:53427729-53683168
chrX:53481232-53481383	X	53481233	53481383	ENSG00000086758	protein_coding	ENST00000342160	53684169	202861.000000	proximity ENSG00000086758:53439368-54043472
chrX:53482187-53482338	X	53482188	53482338	ENSG00000072506	protein_coding	ENST00000684692	53434367	47896.000000	proximity ENSG00000072506:53427729-53683168
chrX:53482187-53482338	X	53482188	53482338	ENSG00000086758	protein_coding	ENST00000342160	53684169	201906.000000	proximity ENSG00000086758:53439368-54043472
chrX:53483967-53484118	X	53483968	53484118	ENSG00000072506	protein_coding	ENST00000684692	53434367	49676.000000	proximity ENSG00000072506:53427729-53683168
chrX:53483967-53484118	X	53483968	53484118	ENSG00000086758	protein_coding	ENST00000342160	53684169	200126.000000	proximity ENSG00000086758:53439368-54043472
chrX:53494595-53494746	X	53494596	53494746	ENSG00000072506	protein_coding	ENST00000684692	53434367	60304.000000	proximity ENSG00000072506:53427729-53683168
chrX:53494595-53494746	X	53494596	53494746	ENSG00000086758	protein_coding	ENST00000342160	53684169	189498.000000	proximity ENSG00000086758:53439368-54043472
chrX:53540598-53540749	X	53540599	53540749	ENSG00000072506	protein_coding	ENST00000684692	53434367	106307.000000	proximity ENSG00000072506:53427729-53683168
chrX:53540598-53540749	X	53540599	53540749	ENSG00000086758	protein_coding	ENST00000342160	53684169	143495.000000	proximity ENSG00000086758:53439368-54043472
chrX:53594439-53594590	X	53594440	53594590	ENSG00000072506	protein_coding	ENST00000684692	53434367	160148.000000	proximity ENSG00000072506:53427729-53683168
chrX:53594439-53594590	X	53594440	53594590	ENSG00000086758	protein_coding	ENST00000342160	53684169	89654.000000	proximity ENSG00000086758:53439368-54043472
chrX:53605138-53605289	X	53605139	53605289	ENSG00000072506	protein_coding	ENST00000684692	53434367	170847.000000	proximity ENSG00000072506:53427729-53683168
chrX:53605138-53605289	X	53605139	53605289	ENSG00000086758	protein_coding	ENST00000342160	53684169	78955.000000	proximity ENSG00000086758:53439368-54043472
chrX:53678746-53678897	X	53678747	53678897	ENSG00000072506	protein_coding	ENST00000684692	53434367	244455.000000	proximity ENSG00000072506:53427729-53683168
chrX:53678746-53678897	X	53678747	53678897	ENSG00000086758	protein_coding	ENST00000342160	53684169	5347.000000	proximity ENSG00000086758:53439368-54043472
chrX:53681814-53681965	X	53681815	53681965	ENSG00000072506	protein_coding	ENST00000684692	53434367	247523.000000	proximity ENSG00000072506:53427729-53683168
chrX:53681814-53681965	X	53681815	53681965	ENSG00000086758	protein_coding	ENST00000342160	53684169	2279.000000	proximity ENSG00000086758:53439368-54043472
chrX:53683039-53683190	X	53683040	53683190	ENSG00000072506	protein_coding	ENST00000684692	53434367	248748.000000	proximity ENSG00000072506:53427729-53683168
chrX:53683039-53683190	X	53683040	53683190	ENSG00000086758	protein_coding	ENST00000342160	53684169	1054.000000	proximity ENSG00000086758:53439368-54043472
chrX:53683254-53683405	X	53683255	53683405	ENSG00000086758	protein_coding	ENST00000342160	53684169	839.000000	proximity ENSG00000086758:53439368-54043472
chrX:53683534-53683685	X	53683535	53683685	ENSG00000086758	protein_coding	ENST00000342160	53684169	559.000000	proximity ENSG00000086758:53439368-54043472
chrX:53683739-53683890	X	53683740	53683890	ENSG00000086758	protein_coding	ENST00000342160	53684169	354.000000	proximity ENSG00000086758:53439368-54043472
chrX:53685854-53686005	X	53685855	53686005	ENSG00000086758	protein_coding	ENST00000342160	53684169	1761.000000	proximity ENSG00000086758:53439368-54043472
chrX:53686294-53686445	X	53686295	53686445	ENSG00000086758	protein_coding	ENST00000342160	53684169	2201.000000	proximity ENSG00000086758:53439368-54043472
chrX:53714176-53714327	X	53714177	53714327	ENSG00000086758	protein_coding	ENST00000342160	53684169	30083.000000	proximity ENSG00000086758:53439368-54043472
chrX:53714176-53714327	X	53714177	53714327	ENSG00000172943	protein_coding	ENST00000338154	54044473	330221.000000	proximity ENSG00000172943:53689170-54182253
chrX:53714536-53714687	X	53714537	53714687	ENSG00000086758	protein_coding	ENST00000342160	53684169	30443.000000	proximity ENSG00000086758:53439368-54043472
chrX:53714536-53714687	X	53714537	53714687	ENSG00000172943	protein_coding	ENST00000338154	54044473	329861.000000	proximity ENSG00000172943:53689170-54182253
chrX:53715076-53715227	X	53715077	53715227	ENSG00000086758	protein_coding	ENST00000342160	53684169	30983.000000	proximity ENSG00000086758:53439368-54043472
chrX:53715076-53715227	X	53715077	53715227	ENSG00000172943	protein_coding	ENST00000338154	54044473	329321.000000	proximity ENSG00000172943:53689170-54182253
chrX:53716376-53716527	X	53716377	53716527	ENSG00000086758	protein_coding	ENST00000342160	53684169	32283.000000	proximity ENSG00000086758:53439368-54043472
chrX:53716376-53716527	X	53716377	53716527	ENSG00000172943	protein_coding	ENST00000338154	54044473	328021.000000	proximity ENSG00000172943:53689170-54182253
chrX:53716676-53716827	X	53716677	53716827	ENSG00000086758	protein_coding	ENST00000342160	53684169	32583.000000	proximity ENSG00000086758:53439368-54043472
chrX:53716676-53716827	X	53716677	53716827	ENSG00000172943	protein_coding	ENST00000338154	54044473	327721.000000	proximity ENSG00000172943:53689170-54182253
chrX:53726862-53727013	X	53726863	53727013	ENSG00000086758	protein_coding	ENST00000342160	53684169	42769.000000	proximity ENSG00000086758:53439368-54043472
chrX:53726862-53727013	X	53726863	53727013	ENSG00000172943	protein_coding	ENST00000338154	54044473	317535.000000	proximity ENSG00000172943:53689170-54182253
chrX:53727062-53727213	X	53727063	53727213	ENSG00000086758	protein_coding	ENST00000342160	53684169	42969.000000	proximity ENSG00000086758:53439368-54043472
chrX:53727062-53727213	X	53727063	53727213	ENSG00000172943	protein_coding	ENST00000338154	54044473	317335.000000	proximity ENSG00000172943:53689170-54182253
chrX:53795681-53795832	X	53795682	53795832	ENSG00000086758	protein_coding	ENST00000342160	53684169	111588.000000	proximity ENSG00000086758:53439368-54043472
chrX:53795681-53795832	X	53795682	53795832	ENSG00000172943	protein_coding	ENST00000338154	54044473	248716.000000	proximity ENSG00000172943:53689170-54182253
chrX:53832021-53832172	X	53832022	53832172	ENSG00000086758	protein_coding	ENST00000342160	53684169	147928.000000	proximity ENSG00000086758:53439368-54043472
chrX:53832021-53832172	X	53832022	53832172	ENSG00000172943	protein_coding	ENST00000338154	54044473	212376.000000	proximity ENSG00000172943:53689170-54182253
chrX:53882418-53882569	X	53882419	53882569	ENSG00000086758	protein_coding	ENST00000342160	53684169	198325.000000	proximity ENSG00000086758:53439368-54043472
chrX:53882418-53882569	X	53882419	53882569	ENSG00000172943	protein_coding	ENST00000338154	54044473	161979.000000	proximity ENSG00000172943:53689170-54182253
chrX:53930646-53930797	X	53930647	53930797	ENSG00000086758	protein_coding	ENST00000342160	53684169	246553.000000	proximity ENSG00000086758:53439368-54043472
chrX:53930646-53930797	X	53930647	53930797	ENSG00000172943	protein_coding	ENST00000338154	54044473	113751.000000	proximity ENSG00000172943:53689170-54182253
chrX:53931086-53931237	X	53931087	53931237	ENSG00000086758	protein_coding	ENST00000342160	53684169	246993.000000	proximity ENSG00000086758:53439368-54043472
chrX:53931086-53931237	X	53931087	53931237	ENSG00000172943	protein_coding	ENST00000338154	54044473	113311.000000	proximity ENSG00000172943:53689170-54182253
chrX:54047591-54047742	X	54047592	54047742	ENSG00000172943	protein_coding	ENST00000338154	54044473	3194.000000	proximity ENSG00000172943:53689170-54182253
chrX:54066946-54067097	X	54066947	54067097	ENSG00000172943	protein_coding	ENST00000338154	54044473	22549.000000	proximity ENSG00000172943:53689170-54182253
chrX:54066946-54067097	X	54066947	54067097	ENSG00000184083	protein_coding	ENST00000375180	54183254	116232.000000	proximity ENSG00000184083:54049474-54357045
chrX:54077026-54077177	X	54077027	54077177	ENSG00000172943	protein_coding	ENST00000338154	54044473	32629.000000	proximity ENSG00000172943:53689170-54182253
chrX:54077026-54077177	X	54077027	54077177	ENSG00000184083	protein_coding	ENST00000375180	54183254	106152.000000	proximity ENSG00000184083:54049474-54357045
chrX:54171666-54171817	X	54171667	54171817	ENSG00000172943	protein_coding	ENST00000338154	54044473	127269.000000	proximity ENSG00000172943:53689170-54182253
chrX:54171666-54171817	X	54171667	54171817	ENSG00000184083	protein_coding	ENST00000375180	54183254	11512.000000	proximity ENSG00000184083:54049474-54357045
chrX:54178206-54178357	X	54178207	54178357	ENSG00000172943	protein_coding	ENST00000338154	54044473	133809.000000	proximity ENSG00000172943:53689170-54182253
chrX:54178206-54178357	X	54178207	54178357	ENSG00000184083	protein_coding	ENST00000375180	54183254	4972.000000	proximity ENSG00000184083:54049474-54357045
chrX:54178406-54178557	X	54178407	54178557	ENSG00000172943	protein_coding	ENST00000338154	54044473	134009.000000	proximity ENSG00000172943:53689170-54182253
chrX:54178406-54178557	X	54178407	54178557	ENSG00000184083	protein_coding	ENST00000375180	54183254	4772.000000	proximity ENSG00000184083:54049474-54357045
chrX:54178686-54178837	X	54178687	54178837	ENSG00000172943	protein_coding	ENST00000338154	54044473	134289.000000	proximity ENSG00000172943:53689170-54182253
chrX:54178686-54178837	X	54178687	54178837	ENSG00000184083	protein_coding	ENST00000375180	54183254	4492.000000	proximity ENSG00000184083:54049474-54357045
chrX:54180506-54180657	X	54180507	54180657	ENSG00000172943	protein_coding	ENST00000338154	54044473	136109.000000	proximity ENSG00000172943:53689170-54182253
chrX:54180506-54180657	X	54180507	54180657	ENSG00000184083	protein_coding	ENST00000375180	54183254	2672.000000	proximity ENSG00000184083:54049474-54357045
chrX:54182711-54182862	X	54182712	54182862	ENSG00000184083	protein_coding	ENST00000375180	54183254	467.000000	proximity ENSG00000184083:54049474-54357045
chrX:54208666-54208817	X	54208667	54208817	ENSG00000184083	protein_coding	ENST00000375180	54183254	25488.000000	proximity ENSG00000184083:54049474-54357045
chrX:54208666-54208817	X	54208667	54208817	ENSG00000196632	protein_coding	ENST00000354646	54358046	149304.000000	proximity ENSG00000196632:54188255-54435403
chrX:54230546-54230697	X	54230547	54230697	ENSG00000184083	protein_coding	ENST00000375180	54183254	47368.000000	proximity ENSG00000184083:54049474-54357045
chrX:54230546-54230697	X	54230547	54230697	ENSG00000196632	protein_coding	ENST00000354646	54358046	127424.000000	proximity ENSG00000196632:54188255-54435403
chrX:54230806-54230957	X	54230807	54230957	ENSG00000184083	protein_coding	ENST00000375180	54183254	47628.000000	proximity ENSG00000184083:54049474-54357045
chrX:54230806-54230957	X	54230807	54230957	ENSG00000196632	protein_coding	ENST00000354646	54358046	127164.000000	proximity ENSG00000196632:54188255-54435403
chrX:54248446-54248597	X	54248447	54248597	ENSG00000184083	protein_coding	ENST00000375180	54183254	65268.000000	proximity ENSG00000184083:54049474-54357045
chrX:54248446-54248597	X	54248447	54248597	ENSG00000196632	protein_coding	ENST00000354646	54358046	109524.000000	proximity ENSG00000196632:54188255-54435403
chrX:54357546-54357697	X	54357547	54357697	ENSG00000196632	protein_coding	ENST00000354646	54358046	424.000000	proximity ENSG00000196632:54188255-54435403
chrX:54358411-54358562	X	54358412	54358562	ENSG00000196632	protein_coding	ENST00000354646	54358046	441.000000	proximity ENSG00000196632:54188255-54435403
chrX:54359111-54359262	X	54359112	54359262	ENSG00000196632	protein_coding	ENST00000354646	54358046	1141.000000	proximity ENSG00000196632:54188255-54435403
chrX:54386426-54386577	X	54386427	54386577	ENSG00000158526	protein_coding	ENST00000375151	54440404	53902.000000	proximity ENSG00000158526:54363047-54495233
chrX:54386426-54386577	X	54386427	54386577	ENSG00000196632	protein_coding	ENST00000354646	54358046	28456.000000	proximity ENSG00000196632:54188255-54435403
chrX:54409086-54409237	X	54409087	54409237	ENSG00000158526	protein_coding	ENST00000375151	54440404	31242.000000	proximity ENSG00000158526:54363047-54495233
chrX:54409086-54409237	X	54409087	54409237	ENSG00000196632	protein_coding	ENST00000354646	54358046	51116.000000	proximity ENSG00000196632:54188255-54435403
chrX:54413846-54413997	X	54413847	54413997	ENSG00000158526	protein_coding	ENST00000375151	54440404	26482.000000	proximity ENSG00000158526:54363047-54495233
chrX:54413846-54413997	X	54413847	54413997	ENSG00000196632	protein_coding	ENST00000354646	54358046	55876.000000	proximity ENSG00000196632:54188255-54435403
chrX:54416086-54416237	X	54416087	54416237	ENSG00000158526	protein_coding	ENST00000375151	54440404	24242.000000	proximity ENSG00000158526:54363047-54495233
chrX:54416086-54416237	X	54416087	54416237	ENSG00000196632	protein_coding	ENST00000354646	54358046	58116.000000	proximity ENSG00000196632:54188255-54435403
chrX:54423286-54423437	X	54423287	54423437	ENSG00000158526	protein_coding	ENST00000375151	54440404	17042.000000	proximity ENSG00000158526:54363047-54495233
chrX:54423286-54423437	X	54423287	54423437	ENSG00000196632	protein_coding	ENST00000354646	54358046	65316.000000	proximity ENSG00000196632:54188255-54435403
chrX:54440711-54440862	X	54440712	54440862	ENSG00000158526	protein_coding	ENST00000375151	54440404	383.000000	proximity ENSG00000158526:54363047-54495233
chrX:54447591-54447742	X	54447592	54447742	ENSG00000102302	protein_coding	ENST00000375135	54496234	48567.000000	proximity ENSG00000102302:54441405-54525218
chrX:54447591-54447742	X	54447592	54447742	ENSG00000158526	protein_coding	ENST00000375151	54440404	7263.000000	proximity ENSG00000158526:54363047-54495233
chrX:54453086-54453237	X	54453087	54453237	ENSG00000102302	protein_coding	ENST00000375135	54496234	43072.000000	proximity ENSG00000102302:54441405-54525218
chrX:54453086-54453237	X	54453087	54453237	ENSG00000158526	protein_coding	ENST00000375151	54440404	12758.000000	proximity ENSG00000158526:54363047-54495233
chrX:54481866-54482017	X	54481867	54482017	ENSG00000102302	protein_coding	ENST00000375135	54496234	14292.000000	proximity ENSG00000102302:54441405-54525218
chrX:54481866-54482017	X	54481867	54482017	ENSG00000158526	protein_coding	ENST00000375151	54440404	41538.000000	proximity ENSG00000158526:54363047-54495233
chrX:54482286-54482437	X	54482287	54482437	ENSG00000102302	protein_coding	ENST00000375135	54496234	13872.000000	proximity ENSG00000102302:54441405-54525218
chrX:54482286-54482437	X	54482287	54482437	ENSG00000158526	protein_coding	ENST00000375151	54440404	41958.000000	proximity ENSG00000158526:54363047-54495233
chrX:54482451-54482602	X	54482452	54482602	ENSG00000102302	protein_coding	ENST00000375135	54496234	13707.000000	proximity ENSG00000102302:54441405-54525218
chrX:54482451-54482602	X	54482452	54482602	ENSG00000158526	protein_coding	ENST00000375151	54440404	42123.000000	proximity ENSG00000158526:54363047-54495233
chrX:54483406-54483557	X	54483407	54483557	ENSG00000102302	protein_coding	ENST00000375135	54496234	12752.000000	proximity ENSG00000102302:54441405-54525218
chrX:54483406-54483557	X	54483407	54483557	ENSG00000158526	protein_coding	ENST00000375151	54440404	43078.000000	proximity ENSG00000158526:54363047-54495233
chrX:54484786-54484937	X	54484787	54484937	ENSG00000102302	protein_coding	ENST00000375135	54496234	11372.000000	proximity ENSG00000102302:54441405-54525218
chrX:54484786-54484937	X	54484787	54484937	ENSG00000158526	protein_coding	ENST00000375151	54440404	44458.000000	proximity ENSG00000158526:54363047-54495233
chrX:54492466-54492617	X	54492467	54492617	ENSG00000102302	protein_coding	ENST00000375135	54496234	3692.000000	proximity ENSG00000102302:54441405-54525218
chrX:54492466-54492617	X	54492467	54492617	ENSG00000158526	protein_coding	ENST00000375151	54440404	52138.000000	proximity ENSG00000158526:54363047-54495233
chrX:54495851-54496002	X	54495852	54496002	ENSG00000102302	protein_coding	ENST00000375135	54496234	307.000000	proximity ENSG00000102302:54441405-54525218
chrX:54509371-54509522	X	54509372	54509522	ENSG00000102302	protein_coding	ENST00000375135	54496234	13213.000000	proximity ENSG00000102302:54441405-54525218
chrX:54509371-54509522	X	54509372	54509522	ENSG00000130119	protein_coding	ENST00000360845	54530219	20772.000000	proximity ENSG00000130119:54501235-54797254
chrX:54509566-54509717	X	54509567	54509717	ENSG00000102302	protein_coding	ENST00000375135	54496234	13408.000000	proximity ENSG00000102302:54441405-54525218
chrX:54509566-54509717	X	54509567	54509717	ENSG00000130119	protein_coding	ENST00000360845	54530219	20577.000000	proximity ENSG00000130119:54501235-54797254
chrX:54529591-54529742	X	54529592	54529742	ENSG00000130119	protein_coding	ENST00000360845	54530219	552.000000	proximity ENSG00000130119:54501235-54797254
chrX:54530391-54530542	X	54530392	54530542	ENSG00000130119	protein_coding	ENST00000360845	54530219	248.000000	proximity ENSG00000130119:54501235-54797254
chrX:54540406-54540557	X	54540407	54540557	ENSG00000102313	protein_coding	ENST00000218436	54798255	257773.000000	proximity ENSG00000102313:54531220-54803255
chrX:54540406-54540557	X	54540407	54540557	ENSG00000130119	protein_coding	ENST00000360845	54530219	10263.000000	proximity ENSG00000130119:54501235-54797254
chrX:54633846-54633997	X	54633847	54633997	ENSG00000102313	protein_coding	ENST00000218436	54798255	164333.000000	proximity ENSG00000102313:54531220-54803255
chrX:54633846-54633997	X	54633847	54633997	ENSG00000130119	protein_coding	ENST00000360845	54530219	103703.000000	proximity ENSG00000130119:54501235-54797254
chrX:54639626-54639777	X	54639627	54639777	ENSG00000102313	protein_coding	ENST00000218436	54798255	158553.000000	proximity ENSG00000102313:54531220-54803255
chrX:54639626-54639777	X	54639627	54639777	ENSG00000130119	protein_coding	ENST00000360845	54530219	109483.000000	proximity ENSG00000130119:54501235-54797254
chrX:54639971-54640122	X	54639972	54640122	ENSG00000102313	protein_coding	ENST00000218436	54798255	158208.000000	proximity ENSG00000102313:54531220-54803255
chrX:54639971-54640122	X	54639972	54640122	ENSG00000130119	protein_coding	ENST00000360845	54530219	109828.000000	proximity ENSG00000130119:54501235-54797254
chrX:54640691-54640842	X	54640692	54640842	ENSG00000102313	protein_coding	ENST00000218436	54798255	157488.000000	proximity ENSG00000102313:54531220-54803255
chrX:54640691-54640842	X	54640692	54640842	ENSG00000130119	protein_coding	ENST00000360845	54530219	110548.000000	proximity ENSG00000130119:54501235-54797254
chrX:54640886-54641037	X	54640887	54641037	ENSG00000102313	protein_coding	ENST00000218436	54798255	157293.000000	proximity ENSG00000102313:54531220-54803255
chrX:54640886-54641037	X	54640887	54641037	ENSG00000130119	protein_coding	ENST00000360845	54530219	110743.000000	proximity ENSG00000130119:54501235-54797254
chrX:54695306-54695457	X	54695307	54695457	ENSG00000102313	protein_coding	ENST00000218436	54798255	102873.000000	proximity ENSG00000102313:54531220-54803255
chrX:54695306-54695457	X	54695307	54695457	ENSG00000130119	protein_coding	ENST00000360845	54530219	165163.000000	proximity ENSG00000130119:54501235-54797254
chrX:54721546-54721697	X	54721547	54721697	ENSG00000102313	protein_coding	ENST00000218436	54798255	76633.000000	proximity ENSG00000102313:54531220-54803255
chrX:54721546-54721697	X	54721547	54721697	ENSG00000130119	protein_coding	ENST00000360845	54530219	191403.000000	proximity ENSG00000130119:54501235-54797254
chrX:54774506-54774657	X	54774507	54774657	ENSG00000102313	protein_coding	ENST00000218436	54798255	23673.000000	proximity ENSG00000102313:54531220-54803255
chrX:54774506-54774657	X	54774507	54774657	ENSG00000130119	protein_coding	ENST00000360845	54530219	244363.000000	proximity ENSG00000130119:54501235-54797254
chrX:54785986-54786137	X	54785987	54786137	ENSG00000102313	protein_coding	ENST00000218436	54798255	12193.000000	proximity ENSG00000102313:54531220-54803255
chrX:54785986-54786137	X	54785987	54786137	ENSG00000130119	protein_coding	ENST00000360845	54530219	255843.000000	proximity ENSG00000130119:54501235-54797254
chrX:54787071-54787222	X	54787072	54787222	ENSG00000102313	protein_coding	ENST00000218436	54798255	11108.000000	proximity ENSG00000102313:54531220-54803255
chrX:54787071-54787222	X	54787072	54787222	ENSG00000130119	protein_coding	ENST00000360845	54530219	256928.000000	proximity ENSG00000130119:54501235-54797254
chrX:54808631-54808782	X	54808632	54808782	ENSG00000102316	protein_coding	ENST00000919659	54808055	652.000000	proximity ENSG00000102316:54803055-54915795
chrX:54809111-54809262	X	54809112	54809262	ENSG00000067445	protein_coding	ENST00000919321	54920796	111609.000000	proximity ENSG00000067445:54809056-54993788
chrX:54809111-54809262	X	54809112	54809262	ENSG00000102316	protein_coding	ENST00000919659	54808055	1132.000000	proximity ENSG00000102316:54803055-54915795
chrX:54891686-54891837	X	54891687	54891837	ENSG00000067445	protein_coding	ENST00000919321	54920796	29034.000000	proximity ENSG00000067445:54809056-54993788
chrX:54891686-54891837	X	54891687	54891837	ENSG00000102316	protein_coding	ENST00000919659	54808055	83707.000000	proximity ENSG00000102316:54803055-54915795
chrX:54978606-54978757	X	54978607	54978757	ENSG00000067445	protein_coding	ENST00000919321	54920796	57886.000000	proximity ENSG00000067445:54809056-54993788
chrX:54978606-54978757	X	54978607	54978757	ENSG00000158571	protein_coding	ENST00000899202	54994789	16107.000000	proximity ENSG00000158571:54921797-54999789
chrX:55000431-55000582	X	55000432	55000582	ENSG00000169188	protein_coding	ENST00000374987	55000363	144.000000	proximity ENSG00000169188:54995363-55029976
chrX:55007826-55007977	X	55007827	55007977	ENSG00000158578	protein_coding	ENST00000650242	55030977	23075.000000	proximity ENSG00000158578:55001364-55070146
chrX:55007826-55007977	X	55007827	55007977	ENSG00000169188	protein_coding	ENST00000374987	55000363	7539.000000	proximity ENSG00000169188:54995363-55029976
chrX:55008606-55008757	X	55008607	55008757	ENSG00000158578	protein_coding	ENST00000650242	55030977	22295.000000	proximity ENSG00000158578:55001364-55070146
chrX:55008606-55008757	X	55008607	55008757	ENSG00000169188	protein_coding	ENST00000374987	55000363	8319.000000	proximity ENSG00000169188:54995363-55029976
chrX:55008786-55008937	X	55008787	55008937	ENSG00000158578	protein_coding	ENST00000650242	55030977	22115.000000	proximity ENSG00000158578:55001364-55070146
chrX:55008786-55008937	X	55008787	55008937	ENSG00000169188	protein_coding	ENST00000374987	55000363	8499.000000	proximity ENSG00000169188:54995363-55029976
chrX:55008966-55009117	X	55008967	55009117	ENSG00000158578	protein_coding	ENST00000650242	55030977	21935.000000	proximity ENSG00000158578:55001364-55070146
chrX:55008966-55009117	X	55008967	55009117	ENSG00000169188	protein_coding	ENST00000374987	55000363	8679.000000	proximity ENSG00000169188:54995363-55029976
chrX:55011406-55011557	X	55011407	55011557	ENSG00000158578	protein_coding	ENST00000650242	55030977	19495.000000	proximity ENSG00000158578:55001364-55070146
chrX:55011406-55011557	X	55011407	55011557	ENSG00000169188	protein_coding	ENST00000374987	55000363	11119.000000	proximity ENSG00000169188:54995363-55029976
chrX:55026266-55026417	X	55026267	55026417	ENSG00000158578	protein_coding	ENST00000650242	55030977	4635.000000	proximity ENSG00000158578:55001364-55070146
chrX:55026266-55026417	X	55026267	55026417	ENSG00000169188	protein_coding	ENST00000374987	55000363	25979.000000	proximity ENSG00000169188:54995363-55029976
chrX:55057166-55057317	X	55057167	55057317	ENSG00000158578	protein_coding	ENST00000650242	55030977	26265.000000	proximity ENSG00000158578:55001364-55070146
chrX:55057166-55057317	X	55057167	55057317	ENSG00000238269	protein_coding	ENST00000879400	55075147	17905.000000	proximity ENSG00000238269:55035978-55084017
chrX:55057746-55057897	X	55057747	55057897	ENSG00000158578	protein_coding	ENST00000650242	55030977	26845.000000	proximity ENSG00000158578:55001364-55070146
chrX:55057746-55057897	X	55057747	55057897	ENSG00000238269	protein_coding	ENST00000879400	55075147	17325.000000	proximity ENSG00000238269:55035978-55084017
chrX:55119726-55119877	X	55119727	55119877	ENSG00000182518	protein_coding	ENST00000685693	55161185	41383.000000	proximity ENSG00000182518:55090019-55215354
chrX:55119726-55119877	X	55119727	55119877	ENSG00000234068	protein_coding	ENST00000374968	55089018	30784.000000	proximity ENSG00000234068:55076148-55160184
chrX:55127786-55127937	X	55127787	55127937	ENSG00000182518	protein_coding	ENST00000685693	55161185	33323.000000	proximity ENSG00000182518:55090019-55215354
chrX:55127786-55127937	X	55127787	55127937	ENSG00000234068	protein_coding	ENST00000374968	55089018	38844.000000	proximity ENSG00000234068:55076148-55160184
chrX:55135266-55135417	X	55135267	55135417	ENSG00000182518	protein_coding	ENST00000685693	55161185	25843.000000	proximity ENSG00000182518:55090019-55215354
chrX:55135266-55135417	X	55135267	55135417	ENSG00000234068	protein_coding	ENST00000374968	55089018	46324.000000	proximity ENSG00000234068:55076148-55160184
chrX:55146066-55146217	X	55146067	55146217	ENSG00000182518	protein_coding	ENST00000685693	55161185	15043.000000	proximity ENSG00000182518:55090019-55215354
chrX:55146066-55146217	X	55146067	55146217	ENSG00000234068	protein_coding	ENST00000374968	55089018	57124.000000	proximity ENSG00000234068:55076148-55160184
chrX:55160651-55160802	X	55160652	55160802	ENSG00000182518	protein_coding	ENST00000685693	55161185	458.000000	proximity ENSG00000182518:55090019-55215354
chrX:55167206-55167357	X	55167207	55167357	ENSG00000158639	protein_coding	ENST00000289619	55220355	53073.000000	proximity ENSG00000158639:55166186-55263915
chrX:55167206-55167357	X	55167207	55167357	ENSG00000182518	protein_coding	ENST00000685693	55161185	6097.000000	proximity ENSG00000182518:55090019-55215354
chrX:55181546-55181697	X	55181547	55181697	ENSG00000158639	protein_coding	ENST00000289619	55220355	38733.000000	proximity ENSG00000158639:55166186-55263915
chrX:55181546-55181697	X	55181547	55181697	ENSG00000182518	protein_coding	ENST00000685693	55161185	20437.000000	proximity ENSG00000182518:55090019-55215354
chrX:55182526-55182677	X	55182527	55182677	ENSG00000158639	protein_coding	ENST00000289619	55220355	37753.000000	proximity ENSG00000158639:55166186-55263915
chrX:55182526-55182677	X	55182527	55182677	ENSG00000182518	protein_coding	ENST00000685693	55161185	21417.000000	proximity ENSG00000182518:55090019-55215354
chrX:55183126-55183277	X	55183127	55183277	ENSG00000158639	protein_coding	ENST00000289619	55220355	37153.000000	proximity ENSG00000158639:55166186-55263915
chrX:55183126-55183277	X	55183127	55183277	ENSG00000182518	protein_coding	ENST00000685693	55161185	22017.000000	proximity ENSG00000182518:55090019-55215354
chrX:55202046-55202197	X	55202047	55202197	ENSG00000158639	protein_coding	ENST00000289619	55220355	18233.000000	proximity ENSG00000158639:55166186-55263915
chrX:55202046-55202197	X	55202047	55202197	ENSG00000182518	protein_coding	ENST00000685693	55161185	40937.000000	proximity ENSG00000182518:55090019-55215354
chrX:55343266-55343417	X	55343267	55343417	ENSG00000187601	protein_coding	ENST00000342972	55452127	108785.000000	proximity ENSG00000187601:55269917-55488847
chrX:55343266-55343417	X	55343267	55343417	ENSG00000204279	protein_coding	ENST00000374951	55264916	78426.000000	proximity ENSG00000204279:55221356-55447126
chrX:55450326-55450477	X	55450327	55450477	ENSG00000187601	protein_coding	ENST00000342972	55452127	1725.000000	proximity ENSG00000187601:55269917-55488847
chrX:55451731-55451882	X	55451732	55451882	ENSG00000187601	protein_coding	ENST00000342972	55452127	320.000000	proximity ENSG00000187601:55269917-55488847
chrX:55452726-55452877	X	55452727	55452877	ENSG00000187601	protein_coding	ENST00000342972	55452127	675.000000	proximity ENSG00000187601:55269917-55488847
chrX:55486866-55487017	X	55486867	55487017	ENSG00000187601	protein_coding	ENST00000342972	55452127	34815.000000	proximity ENSG00000187601:55269917-55488847
chrX:55486866-55487017	X	55486867	55487017	ENSG00000247746	protein_coding	ENST00000500968	55489848	2906.000000	proximity ENSG00000247746:55453128-55618399
chrX:55489006-55489157	X	55489007	55489157	ENSG00000247746	protein_coding	ENST00000500968	55489848	766.000000	proximity ENSG00000247746:55453128-55618399
chrX:55709866-55710017	X	55709867	55710017	ENSG00000083750	protein_coding	ENST00000959780	55717754	7812.000000	proximity ENSG00000083750:55624401-56227355
chrX:55709866-55710017	X	55709867	55710017	ENSG00000189299	protein_coding	ENST00000339140	55623400	86542.000000	proximity ENSG00000189299:55494849-55712753
chrX:55710546-55710697	X	55710547	55710697	ENSG00000083750	protein_coding	ENST00000959780	55717754	7132.000000	proximity ENSG00000083750:55624401-56227355
chrX:55710546-55710697	X	55710547	55710697	ENSG00000189299	protein_coding	ENST00000339140	55623400	87222.000000	proximity ENSG00000189299:55494849-55712753
chrX:55710846-55710997	X	55710847	55710997	ENSG00000083750	protein_coding	ENST00000959780	55717754	6832.000000	proximity ENSG00000083750:55624401-56227355
chrX:55710846-55710997	X	55710847	55710997	ENSG00000189299	protein_coding	ENST00000339140	55623400	87522.000000	proximity ENSG00000189299:55494849-55712753
chrX:55717826-55717977	X	55717827	55717977	ENSG00000083750	protein_coding	ENST00000959780	55717754	148.000000	proximity ENSG00000083750:55624401-56227355
chrX:55718066-55718217	X	55718067	55718217	ENSG00000083750	protein_coding	ENST00000959780	55717754	388.000000	proximity ENSG00000083750:55624401-56227355
chrX:55718306-55718457	X	55718307	55718457	ENSG00000083750	protein_coding	ENST00000959780	55717754	628.000000	proximity ENSG00000083750:55624401-56227355
chrX:55758166-55758317	X	55758167	55758317	ENSG00000083750	protein_coding	ENST00000959780	55717754	40488.000000	proximity ENSG00000083750:55624401-56227355
chrX:55758166-55758317	X	55758167	55758317	ENSG00000102349	protein_coding	ENST00000468660	56232356	474114.000000	proximity ENSG00000102349:55718755-56558626
chrX:55767146-55767297	X	55767147	55767297	ENSG00000083750	protein_coding	ENST00000959780	55717754	49468.000000	proximity ENSG00000083750:55624401-56227355
chrX:55767146-55767297	X	55767147	55767297	ENSG00000102349	protein_coding	ENST00000468660	56232356	465134.000000	proximity ENSG00000102349:55718755-56558626
chrX:55778446-55778597	X	55778447	55778597	ENSG00000083750	protein_coding	ENST00000959780	55717754	60768.000000	proximity ENSG00000083750:55624401-56227355
chrX:55778446-55778597	X	55778447	55778597	ENSG00000102349	protein_coding	ENST00000468660	56232356	453834.000000	proximity ENSG00000102349:55718755-56558626
chrX:55867426-55867577	X	55867427	55867577	ENSG00000083750	protein_coding	ENST00000959780	55717754	149748.000000	proximity ENSG00000083750:55624401-56227355
chrX:55867426-55867577	X	55867427	55867577	ENSG00000102349	protein_coding	ENST00000468660	56232356	364854.000000	proximity ENSG00000102349:55718755-56558626
chrX:55908306-55908457	X	55908307	55908457	ENSG00000083750	protein_coding	ENST00000959780	55717754	190628.000000	proximity ENSG00000083750:55624401-56227355
chrX:55908306-55908457	X	55908307	55908457	ENSG00000102349	protein_coding	ENST00000468660	56232356	323974.000000	proximity ENSG00000102349:55718755-56558626
chrX:55908866-55909017	X	55908867	55909017	ENSG00000083750	protein_coding	ENST00000959780	55717754	191188.000000	proximity ENSG00000083750:55624401-56227355
chrX:55908866-55909017	X	55908867	55909017	ENSG00000102349	protein_coding	ENST00000468660	56232356	323414.000000	proximity ENSG00000102349:55718755-56558626
chrX:55909031-55909182	X	55909032	55909182	ENSG00000083750	protein_coding	ENST00000959780	55717754	191353.000000	proximity ENSG00000083750:55624401-56227355
chrX:55909031-55909182	X	55909032	55909182	ENSG00000102349	protein_coding	ENST00000468660	56232356	323249.000000	proximity ENSG00000102349:55718755-56558626
chrX:56000286-56000437	X	56000287	56000437	ENSG00000083750	protein_coding	ENST00000959780	55717754	282608.000000	proximity ENSG00000083750:55624401-56227355
chrX:56000286-56000437	X	56000287	56000437	ENSG00000102349	protein_coding	ENST00000468660	56232356	231994.000000	proximity ENSG00000102349:55718755-56558626
chrX:56219831-56219982	X	56219832	56219982	ENSG00000083750	protein_coding	ENST00000959780	55717754	502153.000000	proximity ENSG00000083750:55624401-56227355
chrX:56219831-56219982	X	56219832	56219982	ENSG00000102349	protein_coding	ENST00000468660	56232356	12449.000000	proximity ENSG00000102349:55718755-56558626
chrX:56229066-56229217	X	56229067	56229217	ENSG00000102349	protein_coding	ENST00000468660	56232356	3214.000000	proximity ENSG00000102349:55718755-56558626
chrX:56248586-56248737	X	56248587	56248737	ENSG00000102349	protein_coding	ENST00000468660	56232356	16306.000000	proximity ENSG00000102349:55718755-56558626
chrX:56248586-56248737	X	56248587	56248737	ENSG00000188021	protein_coding	ENST00000338222	56563627	314965.000000	proximity ENSG00000188021:56233357-56724218
chrX:56281886-56282037	X	56281887	56282037	ENSG00000102349	protein_coding	ENST00000468660	56232356	49606.000000	proximity ENSG00000102349:55718755-56558626
chrX:56281886-56282037	X	56281887	56282037	ENSG00000188021	protein_coding	ENST00000338222	56563627	281665.000000	proximity ENSG00000188021:56233357-56724218
chrX:56504086-56504237	X	56504087	56504237	ENSG00000102349	protein_coding	ENST00000468660	56232356	271806.000000	proximity ENSG00000102349:55718755-56558626
chrX:56504086-56504237	X	56504087	56504237	ENSG00000188021	protein_coding	ENST00000338222	56563627	59465.000000	proximity ENSG00000188021:56233357-56724218
chrX:56563946-56564097	X	56563947	56564097	ENSG00000188021	protein_coding	ENST00000338222	56563627	395.000000	proximity ENSG00000188021:56233357-56724218
chrX:56564226-56564377	X	56564227	56564377	ENSG00000188021	protein_coding	ENST00000338222	56563627	675.000000	proximity ENSG00000188021:56233357-56724218
chrX:56564846-56564997	X	56564847	56564997	ENSG00000188021	protein_coding	ENST00000338222	56563627	1295.000000	proximity ENSG00000188021:56233357-56724218
chrX:56564846-56564997	X	56564847	56564997	ENSG00000204272	protein_coding	ENST00000897759	56729219	164297.000000	proximity ENSG00000204272:56564628-56994805
chrX:56600246-56600397	X	56600247	56600397	ENSG00000188021	protein_coding	ENST00000338222	56563627	36695.000000	proximity ENSG00000188021:56233357-56724218
chrX:56600246-56600397	X	56600247	56600397	ENSG00000204272	protein_coding	ENST00000897759	56729219	128897.000000	proximity ENSG00000204272:56564628-56994805
chrX:56726746-56726897	X	56726747	56726897	ENSG00000204272	protein_coding	ENST00000897759	56729219	2397.000000	proximity ENSG00000204272:56564628-56994805
chrX:56729411-56729562	X	56729412	56729562	ENSG00000204272	protein_coding	ENST00000897759	56729219	268.000000	proximity ENSG00000204272:56564628-56994805
chrX:56733586-56733737	X	56733587	56733737	ENSG00000204271	protein_coding	ENST00000638257	56995806	262144.000000	proximity ENSG00000204271:56730220-57120557
chrX:56733586-56733737	X	56733587	56733737	ENSG00000204272	protein_coding	ENST00000897759	56729219	4443.000000	proximity ENSG00000204272:56564628-56994805
chrX:56738826-56738977	X	56738827	56738977	ENSG00000204271	protein_coding	ENST00000638257	56995806	256904.000000	proximity ENSG00000204271:56730220-57120557
chrX:56738826-56738977	X	56738827	56738977	ENSG00000204272	protein_coding	ENST00000897759	56729219	9683.000000	proximity ENSG00000204272:56564628-56994805
chrX:56745126-56745277	X	56745127	56745277	ENSG00000204271	protein_coding	ENST00000638257	56995806	250604.000000	proximity ENSG00000204271:56730220-57120557
chrX:56745126-56745277	X	56745127	56745277	ENSG00000204272	protein_coding	ENST00000897759	56729219	15983.000000	proximity ENSG00000204272:56564628-56994805
chrX:56751286-56751437	X	56751287	56751437	ENSG00000204271	protein_coding	ENST00000638257	56995806	244444.000000	proximity ENSG00000204271:56730220-57120557
chrX:56751286-56751437	X	56751287	56751437	ENSG00000204272	protein_coding	ENST00000897759	56729219	22143.000000	proximity ENSG00000204272:56564628-56994805
chrX:56764366-56764517	X	56764367	56764517	ENSG00000204271	protein_coding	ENST00000638257	56995806	231364.000000	proximity ENSG00000204271:56730220-57120557
chrX:56764366-56764517	X	56764367	56764517	ENSG00000204272	protein_coding	ENST00000897759	56729219	35223.000000	proximity ENSG00000204272:56564628-56994805
chrX:56764846-56764997	X	56764847	56764997	ENSG00000204271	protein_coding	ENST00000638257	56995806	230884.000000	proximity ENSG00000204271:56730220-57120557
chrX:56764846-56764997	X	56764847	56764997	ENSG00000204272	protein_coding	ENST00000897759	56729219	35703.000000	proximity ENSG00000204272:56564628-56994805
chrX:56765406-56765557	X	56765407	56765557	ENSG00000204271	protein_coding	ENST00000638257	56995806	230324.000000	proximity ENSG00000204271:56730220-57120557
chrX:56765406-56765557	X	56765407	56765557	ENSG00000204272	protein_coding	ENST00000897759	56729219	36263.000000	proximity ENSG00000204272:56564628-56994805
chrX:56766566-56766717	X	56766567	56766717	ENSG00000204271	protein_coding	ENST00000638257	56995806	229164.000000	proximity ENSG00000204271:56730220-57120557
chrX:56766566-56766717	X	56766567	56766717	ENSG00000204272	protein_coding	ENST00000897759	56729219	37423.000000	proximity ENSG00000204272:56564628-56994805
chrX:56767546-56767697	X	56767547	56767697	ENSG00000204271	protein_coding	ENST00000638257	56995806	228184.000000	proximity ENSG00000204271:56730220-57120557
chrX:56767546-56767697	X	56767547	56767697	ENSG00000204272	protein_coding	ENST00000897759	56729219	38403.000000	proximity ENSG00000204272:56564628-56994805
chrX:56783366-56783517	X	56783367	56783517	ENSG00000204271	protein_coding	ENST00000638257	56995806	212364.000000	proximity ENSG00000204271:56730220-57120557
chrX:56783366-56783517	X	56783367	56783517	ENSG00000204272	protein_coding	ENST00000897759	56729219	54223.000000	proximity ENSG00000204272:56564628-56994805
chrX:56788946-56789097	X	56788947	56789097	ENSG00000204271	protein_coding	ENST00000638257	56995806	206784.000000	proximity ENSG00000204271:56730220-57120557
chrX:56788946-56789097	X	56788947	56789097	ENSG00000204272	protein_coding	ENST00000897759	56729219	59803.000000	proximity ENSG00000204272:56564628-56994805
chrX:56793771-56793922	X	56793772	56793922	ENSG00000204271	protein_coding	ENST00000638257	56995806	201959.000000	proximity ENSG00000204271:56730220-57120557
chrX:56793771-56793922	X	56793772	56793922	ENSG00000204272	protein_coding	ENST00000897759	56729219	64628.000000	proximity ENSG00000204272:56564628-56994805
chrX:56798046-56798197	X	56798047	56798197	ENSG00000204271	protein_coding	ENST00000638257	56995806	197684.000000	proximity ENSG00000204271:56730220-57120557
chrX:56798046-56798197	X	56798047	56798197	ENSG00000204272	protein_coding	ENST00000897759	56729219	68903.000000	proximity ENSG00000204272:56564628-56994805
chrX:56798886-56799037	X	56798887	56799037	ENSG00000204271	protein_coding	ENST00000638257	56995806	196844.000000	proximity ENSG00000204271:56730220-57120557
chrX:56798886-56799037	X	56798887	56799037	ENSG00000204272	protein_coding	ENST00000897759	56729219	69743.000000	proximity ENSG00000204272:56564628-56994805
chrX:56800926-56801077	X	56800927	56801077	ENSG00000204271	protein_coding	ENST00000638257	56995806	194804.000000	proximity ENSG00000204271:56730220-57120557
chrX:56800926-56801077	X	56800927	56801077	ENSG00000204272	protein_coding	ENST00000897759	56729219	71783.000000	proximity ENSG00000204272:56564628-56994805
chrX:56803426-56803577	X	56803427	56803577	ENSG00000204271	protein_coding	ENST00000638257	56995806	192304.000000	proximity ENSG00000204271:56730220-57120557
chrX:56803426-56803577	X	56803427	56803577	ENSG00000204272	protein_coding	ENST00000897759	56729219	74283.000000	proximity ENSG00000204272:56564628-56994805
chrX:5681298-5681449	X	5681299	5681449	ENSG00000146938	protein_coding	ENST00000381093	6227203	545829.000000	proximity ENSG00000146938:5227203-6534117
chrX:56813426-56813577	X	56813427	56813577	ENSG00000204271	protein_coding	ENST00000638257	56995806	182304.000000	proximity ENSG00000204271:56730220-57120557
chrX:56813426-56813577	X	56813427	56813577	ENSG00000204272	protein_coding	ENST00000897759	56729219	84283.000000	proximity ENSG00000204272:56564628-56994805
chrX:56813626-56813777	X	56813627	56813777	ENSG00000204271	protein_coding	ENST00000638257	56995806	182104.000000	proximity ENSG00000204271:56730220-57120557
chrX:56813626-56813777	X	56813627	56813777	ENSG00000204272	protein_coding	ENST00000897759	56729219	84483.000000	proximity ENSG00000204272:56564628-56994805
chrX:56946346-56946497	X	56946347	56946497	ENSG00000204271	protein_coding	ENST00000638257	56995806	49384.000000	proximity ENSG00000204271:56730220-57120557
chrX:56946346-56946497	X	56946347	56946497	ENSG00000204272	protein_coding	ENST00000897759	56729219	217203.000000	proximity ENSG00000204272:56564628-56994805
chrX:56947846-56947997	X	56947847	56947997	ENSG00000204271	protein_coding	ENST00000638257	56995806	47884.000000	proximity ENSG00000204271:56730220-57120557
chrX:56947846-56947997	X	56947847	56947997	ENSG00000204272	protein_coding	ENST00000897759	56729219	218703.000000	proximity ENSG00000204272:56564628-56994805
chrX:56969086-56969237	X	56969087	56969237	ENSG00000204271	protein_coding	ENST00000638257	56995806	26644.000000	proximity ENSG00000204271:56730220-57120557
chrX:56969086-56969237	X	56969087	56969237	ENSG00000204272	protein_coding	ENST00000897759	56729219	239943.000000	proximity ENSG00000204272:56564628-56994805
chrX:56975726-56975877	X	56975727	56975877	ENSG00000204271	protein_coding	ENST00000638257	56995806	20004.000000	proximity ENSG00000204271:56730220-57120557
chrX:56975726-56975877	X	56975727	56975877	ENSG00000204272	protein_coding	ENST00000897759	56729219	246583.000000	proximity ENSG00000204272:56564628-56994805
chrX:56978286-56978437	X	56978287	56978437	ENSG00000204271	protein_coding	ENST00000638257	56995806	17444.000000	proximity ENSG00000204271:56730220-57120557
chrX:56978286-56978437	X	56978287	56978437	ENSG00000204272	protein_coding	ENST00000897759	56729219	249143.000000	proximity ENSG00000204272:56564628-56994805
chrX:56986246-56986397	X	56986247	56986397	ENSG00000204271	protein_coding	ENST00000638257	56995806	9484.000000	proximity ENSG00000204271:56730220-57120557
chrX:56986246-56986397	X	56986247	56986397	ENSG00000204272	protein_coding	ENST00000897759	56729219	257103.000000	proximity ENSG00000204272:56564628-56994805
chrX:56995231-56995382	X	56995232	56995382	ENSG00000204271	protein_coding	ENST00000638257	56995806	499.000000	proximity ENSG00000204271:56730220-57120557
chrX:5708338-5708489	X	5708339	5708489	ENSG00000146938	protein_coding	ENST00000381093	6227203	518789.000000	proximity ENSG00000146938:5227203-6534117
chrX:57134826-57134977	X	57134827	57134977	ENSG00000147059	protein_coding	ENST00000374908	57136997	2095.000000	proximity ENSG00000147059:57126559-57281817
chrX:57134826-57134977	X	57134827	57134977	ENSG00000186787	protein_coding	ENST00000867876	57121558	13344.000000	proximity ENSG00000186787:57000807-57135996
chrX:57156546-57156697	X	57156547	57156697	ENSG00000147059	protein_coding	ENST00000374908	57136997	19625.000000	proximity ENSG00000147059:57126559-57281817
chrX:57156546-57156697	X	57156547	57156697	ENSG00000165591	protein_coding	ENST00000928697	57286818	130196.000000	proximity ENSG00000165591:57141998-57587010
chrX:5726418-5726569	X	5726419	5726569	ENSG00000146938	protein_coding	ENST00000381093	6227203	500709.000000	proximity ENSG00000146938:5227203-6534117
chrX:57282686-57282837	X	57282687	57282837	ENSG00000165591	protein_coding	ENST00000928697	57286818	4056.000000	proximity ENSG00000165591:57141998-57587010
chrX:57286966-57287117	X	57286967	57287117	ENSG00000165591	protein_coding	ENST00000928697	57286818	224.000000	proximity ENSG00000165591:57141998-57587010
chrX:57335846-57335997	X	57335847	57335997	ENSG00000165591	protein_coding	ENST00000928697	57286818	49104.000000	proximity ENSG00000165591:57141998-57587010
chrX:57335846-57335997	X	57335847	57335997	ENSG00000198455	protein_coding	ENST00000374888	57592011	256089.000000	proximity ENSG00000198455:57287819-57679259
chrX:57445146-57445297	X	57445147	57445297	ENSG00000165591	protein_coding	ENST00000928697	57286818	158404.000000	proximity ENSG00000165591:57141998-57587010
chrX:57445146-57445297	X	57445147	57445297	ENSG00000198455	protein_coding	ENST00000374888	57592011	146789.000000	proximity ENSG00000198455:57287819-57679259
chrX:57447966-57448117	X	57447967	57448117	ENSG00000165591	protein_coding	ENST00000928697	57286818	161224.000000	proximity ENSG00000165591:57141998-57587010
chrX:57447966-57448117	X	57447967	57448117	ENSG00000198455	protein_coding	ENST00000374888	57592011	143969.000000	proximity ENSG00000198455:57287819-57679259
chrX:57454066-57454217	X	57454067	57454217	ENSG00000165591	protein_coding	ENST00000928697	57286818	167324.000000	proximity ENSG00000165591:57141998-57587010
chrX:57454066-57454217	X	57454067	57454217	ENSG00000198455	protein_coding	ENST00000374888	57592011	137869.000000	proximity ENSG00000198455:57287819-57679259
chrX:57528766-57528917	X	57528767	57528917	ENSG00000165591	protein_coding	ENST00000928697	57286818	242024.000000	proximity ENSG00000165591:57141998-57587010
chrX:57528766-57528917	X	57528767	57528917	ENSG00000198455	protein_coding	ENST00000374888	57592011	63169.000000	proximity ENSG00000198455:57287819-57679259
chrX:57573906-57574057	X	57573907	57574057	ENSG00000165591	protein_coding	ENST00000928697	57286818	287164.000000	proximity ENSG00000165591:57141998-57587010
chrX:57573906-57574057	X	57573907	57574057	ENSG00000198455	protein_coding	ENST00000374888	57592011	18029.000000	proximity ENSG00000198455:57287819-57679259
chrX:57583586-57583737	X	57583587	57583737	ENSG00000165591	protein_coding	ENST00000928697	57286818	296844.000000	proximity ENSG00000165591:57141998-57587010
chrX:57583586-57583737	X	57583587	57583737	ENSG00000198455	protein_coding	ENST00000374888	57592011	8349.000000	proximity ENSG00000198455:57287819-57679259
chrX:57592366-57592517	X	57592367	57592517	ENSG00000198455	protein_coding	ENST00000374888	57592011	431.000000	proximity ENSG00000198455:57287819-57679259
chrX:57592706-57592857	X	57592707	57592857	ENSG00000198455	protein_coding	ENST00000374888	57592011	771.000000	proximity ENSG00000198455:57287819-57679259
chrX:57821886-57822037	X	57821887	57822037	ENSG00000198205	protein_coding	ENST00000358697	57910458	88496.000000	proximity ENSG00000198205:57685261-58910457
chrX:57821886-57822037	X	57821887	57822037	ENSG00000215174	protein_coding	ENST00000434992	57680260	141702.000000	proximity ENSG00000215174:57593012-57909457
chrX:57822086-57822237	X	57822087	57822237	ENSG00000198205	protein_coding	ENST00000358697	57910458	88296.000000	proximity ENSG00000198205:57685261-58910457
chrX:57822086-57822237	X	57822087	57822237	ENSG00000215174	protein_coding	ENST00000434992	57680260	141902.000000	proximity ENSG00000215174:57593012-57909457
chrX:57901045-57901196	X	57901046	57901196	ENSG00000198205	protein_coding	ENST00000358697	57910458	9337.000000	proximity ENSG00000198205:57685261-58910457
chrX:57901045-57901196	X	57901046	57901196	ENSG00000215174	protein_coding	ENST00000434992	57680260	220861.000000	proximity ENSG00000215174:57593012-57909457
chrX:57905245-57905396	X	57905246	57905396	ENSG00000198205	protein_coding	ENST00000358697	57910458	5137.000000	proximity ENSG00000198205:57685261-58910457
chrX:57905245-57905396	X	57905246	57905396	ENSG00000215174	protein_coding	ENST00000434992	57680260	225061.000000	proximity ENSG00000215174:57593012-57909457
chrX:57906625-57906776	X	57906626	57906776	ENSG00000198205	protein_coding	ENST00000358697	57910458	3757.000000	proximity ENSG00000198205:57685261-58910457
chrX:57906625-57906776	X	57906626	57906776	ENSG00000215174	protein_coding	ENST00000434992	57680260	226441.000000	proximity ENSG00000215174:57593012-57909457
chrX:57910690-57910841	X	57910691	57910841	ENSG00000198205	protein_coding	ENST00000358697	57910458	308.000000	proximity ENSG00000198205:57685261-58910457
chrX:57919125-57919276	X	57919126	57919276	ENSG00000198205	protein_coding	ENST00000358697	57910458	8743.000000	proximity ENSG00000198205:57685261-58910457
chrX:57929505-57929656	X	57929506	57929656	ENSG00000198205	protein_coding	ENST00000358697	57910458	19123.000000	proximity ENSG00000198205:57685261-58910457
chrX:57930165-57930316	X	57930166	57930316	ENSG00000198205	protein_coding	ENST00000358697	57910458	19783.000000	proximity ENSG00000198205:57685261-58910457
chrX:58026105-58026256	X	58026106	58026256	ENSG00000198205	protein_coding	ENST00000358697	57910458	115723.000000	proximity ENSG00000198205:57685261-58910457
chrX:5877338-5877489	X	5877339	5877489	ENSG00000146938	protein_coding	ENST00000381093	6227203	349789.000000	proximity ENSG00000146938:5227203-6534117
chrX:5936558-5936709	X	5936559	5936709	ENSG00000146938	protein_coding	ENST00000381093	6227203	290569.000000	proximity ENSG00000146938:5227203-6534117
chrX:5957618-5957769	X	5957619	5957769	ENSG00000146938	protein_coding	ENST00000381093	6227203	269509.000000	proximity ENSG00000146938:5227203-6534117
chrX:6021498-6021649	X	6021499	6021649	ENSG00000146938	protein_coding	ENST00000381093	6227203	205629.000000	proximity ENSG00000146938:5227203-6534117
chrX:6024338-6024489	X	6024339	6024489	ENSG00000146938	protein_coding	ENST00000381093	6227203	202789.000000	proximity ENSG00000146938:5227203-6534117
chrX:6041778-6041929	X	6041779	6041929	ENSG00000146938	protein_coding	ENST00000381093	6227203	185349.000000	proximity ENSG00000146938:5227203-6534117
chrX:6052238-6052389	X	6052239	6052389	ENSG00000146938	protein_coding	ENST00000381093	6227203	174889.000000	proximity ENSG00000146938:5227203-6534117
chrX:6185018-6185169	X	6185019	6185169	ENSG00000146938	protein_coding	ENST00000381093	6227203	42109.000000	proximity ENSG00000146938:5227203-6534117
chrX:63050369-63050520	X	63050370	63050520	ENSG00000186767	protein_coding	ENST00000374884	63351332	300887.000000	proximity ENSG00000186767:62351332-63753663
chrX:63128669-63128820	X	63128670	63128820	ENSG00000186767	protein_coding	ENST00000374884	63351332	222587.000000	proximity ENSG00000186767:62351332-63753663
chrX:63250342-63250493	X	63250343	63250493	ENSG00000186767	protein_coding	ENST00000374884	63351332	100914.000000	proximity ENSG00000186767:62351332-63753663
chrX:63275262-63275413	X	63275263	63275413	ENSG00000186767	protein_coding	ENST00000374884	63351332	75994.000000	proximity ENSG00000186767:62351332-63753663
chrX:63350420-63350571	X	63350421	63350571	ENSG00000186767	protein_coding	ENST00000374884	63351332	836.000000	proximity ENSG00000186767:62351332-63753663
chrX:63350640-63350791	X	63350641	63350791	ENSG00000186767	protein_coding	ENST00000374884	63351332	616.000000	proximity ENSG00000186767:62351332-63753663
chrX:63350980-63351131	X	63350981	63351131	ENSG00000186767	protein_coding	ENST00000374884	63351332	276.000000	proximity ENSG00000186767:62351332-63753663
chrX:63434584-63434735	X	63434585	63434735	ENSG00000186767	protein_coding	ENST00000374884	63351332	83328.000000	proximity ENSG00000186767:62351332-63753663
chrX:63434584-63434735	X	63434585	63434735	ENSG00000288661	protein_coding	ENST00000677315	63754664	320004.000000	proximity ENSG00000288661:63356333-63759664
chrX:63434759-63434910	X	63434760	63434910	ENSG00000186767	protein_coding	ENST00000374884	63351332	83503.000000	proximity ENSG00000186767:62351332-63753663
chrX:63434759-63434910	X	63434760	63434910	ENSG00000288661	protein_coding	ENST00000677315	63754664	319829.000000	proximity ENSG00000288661:63356333-63759664
chrX:63503659-63503810	X	63503660	63503810	ENSG00000186767	protein_coding	ENST00000374884	63351332	152403.000000	proximity ENSG00000186767:62351332-63753663
chrX:63503659-63503810	X	63503660	63503810	ENSG00000288661	protein_coding	ENST00000677315	63754664	250929.000000	proximity ENSG00000288661:63356333-63759664
chrX:63506439-63506590	X	63506440	63506590	ENSG00000186767	protein_coding	ENST00000374884	63351332	155183.000000	proximity ENSG00000186767:62351332-63753663
chrX:63506439-63506590	X	63506440	63506590	ENSG00000288661	protein_coding	ENST00000677315	63754664	248149.000000	proximity ENSG00000288661:63356333-63759664
chrX:63514339-63514490	X	63514340	63514490	ENSG00000186767	protein_coding	ENST00000374884	63351332	163083.000000	proximity ENSG00000186767:62351332-63753663
chrX:63514339-63514490	X	63514340	63514490	ENSG00000288661	protein_coding	ENST00000677315	63754664	240249.000000	proximity ENSG00000288661:63356333-63759664
chrX:63652199-63652350	X	63652200	63652350	ENSG00000186767	protein_coding	ENST00000374884	63351332	300943.000000	proximity ENSG00000186767:62351332-63753663
chrX:63652199-63652350	X	63652200	63652350	ENSG00000288661	protein_coding	ENST00000677315	63754664	102389.000000	proximity ENSG00000288661:63356333-63759664
chrX:63652439-63652590	X	63652440	63652590	ENSG00000186767	protein_coding	ENST00000374884	63351332	301183.000000	proximity ENSG00000186767:62351332-63753663
chrX:63652439-63652590	X	63652440	63652590	ENSG00000288661	protein_coding	ENST00000677315	63754664	102149.000000	proximity ENSG00000288661:63356333-63759664
chrX:63657019-63657170	X	63657020	63657170	ENSG00000186767	protein_coding	ENST00000374884	63351332	305763.000000	proximity ENSG00000186767:62351332-63753663
chrX:63657019-63657170	X	63657020	63657170	ENSG00000288661	protein_coding	ENST00000677315	63754664	97569.000000	proximity ENSG00000288661:63356333-63759664
chrX:63657959-63658110	X	63657960	63658110	ENSG00000186767	protein_coding	ENST00000374884	63351332	306703.000000	proximity ENSG00000186767:62351332-63753663
chrX:63657959-63658110	X	63657960	63658110	ENSG00000288661	protein_coding	ENST00000677315	63754664	96629.000000	proximity ENSG00000288661:63356333-63759664
chrX:63661779-63661930	X	63661780	63661930	ENSG00000186767	protein_coding	ENST00000374884	63351332	310523.000000	proximity ENSG00000186767:62351332-63753663
chrX:63661779-63661930	X	63661780	63661930	ENSG00000288661	protein_coding	ENST00000677315	63754664	92809.000000	proximity ENSG00000288661:63356333-63759664
chrX:63664179-63664330	X	63664180	63664330	ENSG00000186767	protein_coding	ENST00000374884	63351332	312923.000000	proximity ENSG00000186767:62351332-63753663
chrX:63664179-63664330	X	63664180	63664330	ENSG00000288661	protein_coding	ENST00000677315	63754664	90409.000000	proximity ENSG00000288661:63356333-63759664
chrX:63687179-63687330	X	63687180	63687330	ENSG00000186767	protein_coding	ENST00000374884	63351332	335923.000000	proximity ENSG00000186767:62351332-63753663
chrX:63687179-63687330	X	63687180	63687330	ENSG00000288661	protein_coding	ENST00000677315	63754664	67409.000000	proximity ENSG00000288661:63356333-63759664
chrX:63713679-63713830	X	63713680	63713830	ENSG00000186767	protein_coding	ENST00000374884	63351332	362423.000000	proximity ENSG00000186767:62351332-63753663
chrX:63713679-63713830	X	63713680	63713830	ENSG00000288661	protein_coding	ENST00000677315	63754664	40909.000000	proximity ENSG00000288661:63356333-63759664
chrX:63746399-63746550	X	63746400	63746550	ENSG00000186767	protein_coding	ENST00000374884	63351332	395143.000000	proximity ENSG00000186767:62351332-63753663
chrX:63746399-63746550	X	63746400	63746550	ENSG00000288661	protein_coding	ENST00000677315	63754664	8189.000000	proximity ENSG00000288661:63356333-63759664
chrX:63746819-63746970	X	63746820	63746970	ENSG00000186767	protein_coding	ENST00000374884	63351332	395563.000000	proximity ENSG00000186767:62351332-63753663
chrX:63746819-63746970	X	63746820	63746970	ENSG00000288661	protein_coding	ENST00000677315	63754664	7769.000000	proximity ENSG00000288661:63356333-63759664
chrX:63747459-63747610	X	63747460	63747610	ENSG00000186767	protein_coding	ENST00000374884	63351332	396203.000000	proximity ENSG00000186767:62351332-63753663
chrX:63747459-63747610	X	63747460	63747610	ENSG00000288661	protein_coding	ENST00000677315	63754664	7129.000000	proximity ENSG00000288661:63356333-63759664
chrX:63747619-63747770	X	63747620	63747770	ENSG00000186767	protein_coding	ENST00000374884	63351332	396363.000000	proximity ENSG00000186767:62351332-63753663
chrX:63747619-63747770	X	63747620	63747770	ENSG00000288661	protein_coding	ENST00000677315	63754664	6969.000000	proximity ENSG00000288661:63356333-63759664
chrX:63753099-63753250	X	63753100	63753250	ENSG00000186767	protein_coding	ENST00000374884	63351332	401843.000000	proximity ENSG00000186767:62351332-63753663
chrX:63753099-63753250	X	63753100	63753250	ENSG00000288661	protein_coding	ENST00000677315	63754664	1489.000000	proximity ENSG00000288661:63356333-63759664
chrX:63754219-63754370	X	63754220	63754370	ENSG00000131089	protein_coding	ENST00000637520	63755124	829.000000	proximity ENSG00000131089:63754124-64204707
chrX:63754219-63754370	X	63754220	63754370	ENSG00000288661	protein_coding	ENST00000677315	63754664	369.000000	proximity ENSG00000288661:63356333-63759664
chrX:63754399-63754550	X	63754400	63754550	ENSG00000131089	protein_coding	ENST00000637520	63755124	649.000000	proximity ENSG00000131089:63754124-64204707
chrX:63754399-63754550	X	63754400	63754550	ENSG00000288661	protein_coding	ENST00000677315	63754664	189.000000	proximity ENSG00000288661:63356333-63759664
chrX:63754599-63754750	X	63754600	63754750	ENSG00000131089	protein_coding	ENST00000637520	63755124	449.000000	proximity ENSG00000131089:63754124-64204707
chrX:63754599-63754750	X	63754600	63754750	ENSG00000288661	protein_coding	ENST00000677315	63754664	0.000000	proximity ENSG00000288661:63356333-63759664
chrX:63754879-63755030	X	63754880	63755030	ENSG00000131089	protein_coding	ENST00000637520	63755124	169.000000	proximity ENSG00000131089:63754124-64204707
chrX:63754879-63755030	X	63754880	63755030	ENSG00000288661	protein_coding	ENST00000677315	63754664	291.000000	proximity ENSG00000288661:63356333-63759664
chrX:63761659-63761810	X	63761660	63761810	ENSG00000131089	protein_coding	ENST00000637520	63755124	6611.000000	proximity ENSG00000131089:63754124-64204707
chrX:63761659-63761810	X	63761660	63761810	ENSG00000184675	protein_coding	ENST00000374869	64205708	443973.000000	proximity ENSG00000184675:63760125-64229606
chrX:63765119-63765270	X	63765120	63765270	ENSG00000131089	protein_coding	ENST00000637520	63755124	10071.000000	proximity ENSG00000131089:63754124-64204707
chrX:63765119-63765270	X	63765120	63765270	ENSG00000184675	protein_coding	ENST00000374869	64205708	440513.000000	proximity ENSG00000184675:63760125-64229606
chrX:63785079-63785230	X	63785080	63785230	ENSG00000131089	protein_coding	ENST00000637520	63755124	30031.000000	proximity ENSG00000131089:63754124-64204707
chrX:63785079-63785230	X	63785080	63785230	ENSG00000184675	protein_coding	ENST00000374869	64205708	420553.000000	proximity ENSG00000184675:63760125-64229606
chrX:63856039-63856190	X	63856040	63856190	ENSG00000131089	protein_coding	ENST00000637520	63755124	100991.000000	proximity ENSG00000131089:63754124-64204707
chrX:63856039-63856190	X	63856040	63856190	ENSG00000184675	protein_coding	ENST00000374869	64205708	349593.000000	proximity ENSG00000184675:63760125-64229606
chrX:63889139-63889290	X	63889140	63889290	ENSG00000131089	protein_coding	ENST00000637520	63755124	134091.000000	proximity ENSG00000131089:63754124-64204707
chrX:63889139-63889290	X	63889140	63889290	ENSG00000184675	protein_coding	ENST00000374869	64205708	316493.000000	proximity ENSG00000184675:63760125-64229606
chrX:63918739-63918890	X	63918740	63918890	ENSG00000131089	protein_coding	ENST00000637520	63755124	163691.000000	proximity ENSG00000131089:63754124-64204707
chrX:63918739-63918890	X	63918740	63918890	ENSG00000184675	protein_coding	ENST00000374869	64205708	286893.000000	proximity ENSG00000184675:63760125-64229606
chrX:63922299-63922450	X	63922300	63922450	ENSG00000131089	protein_coding	ENST00000637520	63755124	167251.000000	proximity ENSG00000131089:63754124-64204707
chrX:63922299-63922450	X	63922300	63922450	ENSG00000184675	protein_coding	ENST00000374869	64205708	283333.000000	proximity ENSG00000184675:63760125-64229606
chrX:63930279-63930430	X	63930280	63930430	ENSG00000131089	protein_coding	ENST00000637520	63755124	175231.000000	proximity ENSG00000131089:63754124-64204707
chrX:63930279-63930430	X	63930280	63930430	ENSG00000184675	protein_coding	ENST00000374869	64205708	275353.000000	proximity ENSG00000184675:63760125-64229606
chrX:64093859-64094010	X	64093860	64094010	ENSG00000131089	protein_coding	ENST00000637520	63755124	338811.000000	proximity ENSG00000131089:63754124-64204707
chrX:64093859-64094010	X	64093860	64094010	ENSG00000184675	protein_coding	ENST00000374869	64205708	111773.000000	proximity ENSG00000184675:63760125-64229606
chrX:64204799-64204950	X	64204800	64204950	ENSG00000184675	protein_coding	ENST00000374869	64205708	833.000000	proximity ENSG00000184675:63760125-64229606
chrX:64204959-64205110	X	64204960	64205110	ENSG00000184675	protein_coding	ENST00000374869	64205708	673.000000	proximity ENSG00000184675:63760125-64229606
chrX:64205159-64205310	X	64205160	64205310	ENSG00000184675	protein_coding	ENST00000374869	64205708	473.000000	proximity ENSG00000184675:63760125-64229606
chrX:64205439-64205590	X	64205440	64205590	ENSG00000184675	protein_coding	ENST00000374869	64205708	193.000000	proximity ENSG00000184675:63760125-64229606
chrX:64206899-64207050	X	64206900	64207050	ENSG00000184675	protein_coding	ENST00000374869	64205708	1267.000000	proximity ENSG00000184675:63760125-64229606
chrX:64395204-64395355	X	64395205	64395355	ENSG00000102043	protein_coding	ENST00000374852	64395452	172.000000	proximity ENSG00000102043:64235608-64975532
chrX:64894559-64894710	X	64894560	64894710	ENSG00000102043	protein_coding	ENST00000374852	64395452	499183.000000	proximity ENSG00000102043:64235608-64975532
chrX:64894559-64894710	X	64894560	64894710	ENSG00000126970	protein_coding	ENST00000488608	64976533	81898.000000	proximity ENSG00000126970:64400453-65029825
chrX:64894779-64894930	X	64894780	64894930	ENSG00000102043	protein_coding	ENST00000374852	64395452	499403.000000	proximity ENSG00000102043:64235608-64975532
chrX:64894779-64894930	X	64894780	64894930	ENSG00000126970	protein_coding	ENST00000488608	64976533	81678.000000	proximity ENSG00000126970:64400453-65029825
chrX:64975319-64975470	X	64975320	64975470	ENSG00000102043	protein_coding	ENST00000374852	64395452	579943.000000	proximity ENSG00000102043:64235608-64975532
chrX:64975319-64975470	X	64975320	64975470	ENSG00000126970	protein_coding	ENST00000488608	64976533	1138.000000	proximity ENSG00000126970:64400453-65029825
chrX:64975519-64975670	X	64975520	64975670	ENSG00000102043	protein_coding	ENST00000374852	64395452	580143.000000	proximity ENSG00000102043:64235608-64975532
chrX:64975519-64975670	X	64975520	64975670	ENSG00000126970	protein_coding	ENST00000488608	64976533	938.000000	proximity ENSG00000126970:64400453-65029825
chrX:64975719-64975870	X	64975720	64975870	ENSG00000126970	protein_coding	ENST00000488608	64976533	738.000000	proximity ENSG00000126970:64400453-65029825
chrX:64977939-64978090	X	64977940	64978090	ENSG00000126970	protein_coding	ENST00000488608	64976533	1482.000000	proximity ENSG00000126970:64400453-65029825
chrX:65451739-65451890	X	65451740	65451890	ENSG00000001497	protein_coding	ENST00000867035	65534787	82972.000000	proximity ENSG00000001497:65035827-65662734
chrX:65451739-65451890	X	65451740	65451890	ENSG00000102053	protein_coding	ENST00000338957	65034826	416989.000000	proximity ENSG00000102053:64981534-65533786
chrX:65463659-65463810	X	65463660	65463810	ENSG00000001497	protein_coding	ENST00000867035	65534787	71052.000000	proximity ENSG00000001497:65035827-65662734
chrX:65463659-65463810	X	65463660	65463810	ENSG00000102053	protein_coding	ENST00000338957	65034826	428909.000000	proximity ENSG00000102053:64981534-65533786
chrX:65488599-65488750	X	65488600	65488750	ENSG00000001497	protein_coding	ENST00000867035	65534787	46112.000000	proximity ENSG00000001497:65035827-65662734
chrX:65488599-65488750	X	65488600	65488750	ENSG00000102053	protein_coding	ENST00000338957	65034826	453849.000000	proximity ENSG00000102053:64981534-65533786
chrX:65522839-65522990	X	65522840	65522990	ENSG00000001497	protein_coding	ENST00000867035	65534787	11872.000000	proximity ENSG00000001497:65035827-65662734
chrX:65522839-65522990	X	65522840	65522990	ENSG00000102053	protein_coding	ENST00000338957	65034826	488089.000000	proximity ENSG00000102053:64981534-65533786
chrX:65528879-65529030	X	65528880	65529030	ENSG00000001497	protein_coding	ENST00000867035	65534787	5832.000000	proximity ENSG00000001497:65035827-65662734
chrX:65528879-65529030	X	65528880	65529030	ENSG00000102053	protein_coding	ENST00000338957	65034826	494129.000000	proximity ENSG00000102053:64981534-65533786
chrX:65534484-65534635	X	65534485	65534635	ENSG00000001497	protein_coding	ENST00000867035	65534787	227.000000	proximity ENSG00000001497:65035827-65662734
chrX:65537359-65537510	X	65537360	65537510	ENSG00000001497	protein_coding	ENST00000867035	65534787	2648.000000	proximity ENSG00000001497:65035827-65662734
chrX:65575159-65575310	X	65575160	65575310	ENSG00000001497	protein_coding	ENST00000867035	65534787	40448.000000	proximity ENSG00000001497:65035827-65662734
chrX:65575159-65575310	X	65575160	65575310	ENSG00000147065	protein_coding	ENST00000697138	65667735	92500.000000	proximity ENSG00000147065:65539788-66039124
chrX:65581859-65582010	X	65581860	65582010	ENSG00000001497	protein_coding	ENST00000867035	65534787	47148.000000	proximity ENSG00000001497:65035827-65662734
chrX:65581859-65582010	X	65581860	65582010	ENSG00000147065	protein_coding	ENST00000697138	65667735	85800.000000	proximity ENSG00000147065:65539788-66039124
chrX:65582059-65582210	X	65582060	65582210	ENSG00000001497	protein_coding	ENST00000867035	65534787	47348.000000	proximity ENSG00000001497:65035827-65662734
chrX:65582059-65582210	X	65582060	65582210	ENSG00000147065	protein_coding	ENST00000697138	65667735	85600.000000	proximity ENSG00000147065:65539788-66039124
chrX:65586659-65586810	X	65586660	65586810	ENSG00000001497	protein_coding	ENST00000867035	65534787	51948.000000	proximity ENSG00000001497:65035827-65662734
chrX:65586659-65586810	X	65586660	65586810	ENSG00000147065	protein_coding	ENST00000697138	65667735	81000.000000	proximity ENSG00000147065:65539788-66039124
chrX:65595559-65595710	X	65595560	65595710	ENSG00000001497	protein_coding	ENST00000867035	65534787	60848.000000	proximity ENSG00000001497:65035827-65662734
chrX:65595559-65595710	X	65595560	65595710	ENSG00000147065	protein_coding	ENST00000697138	65667735	72100.000000	proximity ENSG00000147065:65539788-66039124
chrX:65595864-65596015	X	65595865	65596015	ENSG00000001497	protein_coding	ENST00000867035	65534787	61153.000000	proximity ENSG00000001497:65035827-65662734
chrX:65595864-65596015	X	65595865	65596015	ENSG00000147065	protein_coding	ENST00000697138	65667735	71795.000000	proximity ENSG00000147065:65539788-66039124
chrX:65601159-65601310	X	65601160	65601310	ENSG00000001497	protein_coding	ENST00000867035	65534787	66448.000000	proximity ENSG00000001497:65035827-65662734
chrX:65601159-65601310	X	65601160	65601310	ENSG00000147065	protein_coding	ENST00000697138	65667735	66500.000000	proximity ENSG00000147065:65539788-66039124
chrX:65601339-65601490	X	65601340	65601490	ENSG00000001497	protein_coding	ENST00000867035	65534787	66628.000000	proximity ENSG00000001497:65035827-65662734
chrX:65601339-65601490	X	65601340	65601490	ENSG00000147065	protein_coding	ENST00000697138	65667735	66320.000000	proximity ENSG00000147065:65539788-66039124
chrX:65601679-65601830	X	65601680	65601830	ENSG00000001497	protein_coding	ENST00000867035	65534787	66968.000000	proximity ENSG00000001497:65035827-65662734
chrX:65601679-65601830	X	65601680	65601830	ENSG00000147065	protein_coding	ENST00000697138	65667735	65980.000000	proximity ENSG00000147065:65539788-66039124
chrX:65601979-65602130	X	65601980	65602130	ENSG00000001497	protein_coding	ENST00000867035	65534787	67268.000000	proximity ENSG00000001497:65035827-65662734
chrX:65601979-65602130	X	65601980	65602130	ENSG00000147065	protein_coding	ENST00000697138	65667735	65680.000000	proximity ENSG00000147065:65539788-66039124
chrX:65605679-65605830	X	65605680	65605830	ENSG00000001497	protein_coding	ENST00000867035	65534787	70968.000000	proximity ENSG00000001497:65035827-65662734
chrX:65605679-65605830	X	65605680	65605830	ENSG00000147065	protein_coding	ENST00000697138	65667735	61980.000000	proximity ENSG00000147065:65539788-66039124
chrX:65605959-65606110	X	65605960	65606110	ENSG00000001497	protein_coding	ENST00000867035	65534787	71248.000000	proximity ENSG00000001497:65035827-65662734
chrX:65605959-65606110	X	65605960	65606110	ENSG00000147065	protein_coding	ENST00000697138	65667735	61700.000000	proximity ENSG00000147065:65539788-66039124
chrX:65607219-65607370	X	65607220	65607370	ENSG00000001497	protein_coding	ENST00000867035	65534787	72508.000000	proximity ENSG00000001497:65035827-65662734
chrX:65607219-65607370	X	65607220	65607370	ENSG00000147065	protein_coding	ENST00000697138	65667735	60440.000000	proximity ENSG00000147065:65539788-66039124
chrX:65610139-65610290	X	65610140	65610290	ENSG00000001497	protein_coding	ENST00000867035	65534787	75428.000000	proximity ENSG00000001497:65035827-65662734
chrX:65610139-65610290	X	65610140	65610290	ENSG00000147065	protein_coding	ENST00000697138	65667735	57520.000000	proximity ENSG00000147065:65539788-66039124
chrX:65635500-65635651	X	65635501	65635651	ENSG00000001497	protein_coding	ENST00000867035	65534787	100789.000000	proximity ENSG00000001497:65035827-65662734
chrX:65635500-65635651	X	65635501	65635651	ENSG00000147065	protein_coding	ENST00000697138	65667735	32159.000000	proximity ENSG00000147065:65539788-66039124
chrX:65643115-65643266	X	65643116	65643266	ENSG00000001497	protein_coding	ENST00000867035	65534787	108404.000000	proximity ENSG00000001497:65035827-65662734
chrX:65643115-65643266	X	65643116	65643266	ENSG00000147065	protein_coding	ENST00000697138	65667735	24544.000000	proximity ENSG00000147065:65539788-66039124
chrX:65643275-65643426	X	65643276	65643426	ENSG00000001497	protein_coding	ENST00000867035	65534787	108564.000000	proximity ENSG00000001497:65035827-65662734
chrX:65643275-65643426	X	65643276	65643426	ENSG00000147065	protein_coding	ENST00000697138	65667735	24384.000000	proximity ENSG00000147065:65539788-66039124
chrX:65643535-65643686	X	65643536	65643686	ENSG00000001497	protein_coding	ENST00000867035	65534787	108824.000000	proximity ENSG00000001497:65035827-65662734
chrX:65643535-65643686	X	65643536	65643686	ENSG00000147065	protein_coding	ENST00000697138	65667735	24124.000000	proximity ENSG00000147065:65539788-66039124
chrX:65643815-65643966	X	65643816	65643966	ENSG00000001497	protein_coding	ENST00000867035	65534787	109104.000000	proximity ENSG00000001497:65035827-65662734
chrX:65643815-65643966	X	65643816	65643966	ENSG00000147065	protein_coding	ENST00000697138	65667735	23844.000000	proximity ENSG00000147065:65539788-66039124
chrX:65644715-65644866	X	65644716	65644866	ENSG00000001497	protein_coding	ENST00000867035	65534787	110004.000000	proximity ENSG00000001497:65035827-65662734
chrX:65644715-65644866	X	65644716	65644866	ENSG00000147065	protein_coding	ENST00000697138	65667735	22944.000000	proximity ENSG00000147065:65539788-66039124
chrX:65644995-65645146	X	65644996	65645146	ENSG00000001497	protein_coding	ENST00000867035	65534787	110284.000000	proximity ENSG00000001497:65035827-65662734
chrX:65644995-65645146	X	65644996	65645146	ENSG00000147065	protein_coding	ENST00000697138	65667735	22664.000000	proximity ENSG00000147065:65539788-66039124
chrX:65656552-65656703	X	65656553	65656703	ENSG00000001497	protein_coding	ENST00000867035	65534787	121841.000000	proximity ENSG00000001497:65035827-65662734
chrX:65656552-65656703	X	65656553	65656703	ENSG00000147065	protein_coding	ENST00000697138	65667735	11107.000000	proximity ENSG00000147065:65539788-66039124
chrX:65667297-65667448	X	65667298	65667448	ENSG00000147065	protein_coding	ENST00000697138	65667735	362.000000	proximity ENSG00000147065:65539788-66039124
chrX:65668237-65668388	X	65668238	65668388	ENSG00000147065	protein_coding	ENST00000697138	65667735	578.000000	proximity ENSG00000147065:65539788-66039124
chrX:65668417-65668568	X	65668418	65668568	ENSG00000147065	protein_coding	ENST00000697138	65667735	758.000000	proximity ENSG00000147065:65539788-66039124
chrX:65668892-65669043	X	65668893	65669043	ENSG00000147065	protein_coding	ENST00000697138	65667735	1233.000000	proximity ENSG00000147065:65539788-66039124
chrX:65668892-65669043	X	65668893	65669043	ENSG00000155659	protein_coding	ENST00000455586	66040125	371157.000000	proximity ENSG00000155659:65668736-66157497
chrX:65672098-65672249	X	65672099	65672249	ENSG00000147065	protein_coding	ENST00000697138	65667735	4439.000000	proximity ENSG00000147065:65539788-66039124
chrX:65672098-65672249	X	65672099	65672249	ENSG00000155659	protein_coding	ENST00000455586	66040125	367951.000000	proximity ENSG00000155659:65668736-66157497
chrX:65677778-65677929	X	65677779	65677929	ENSG00000147065	protein_coding	ENST00000697138	65667735	10119.000000	proximity ENSG00000147065:65539788-66039124
chrX:65677778-65677929	X	65677779	65677929	ENSG00000155659	protein_coding	ENST00000455586	66040125	362271.000000	proximity ENSG00000155659:65668736-66157497
chrX:65677998-65678149	X	65677999	65678149	ENSG00000147065	protein_coding	ENST00000697138	65667735	10339.000000	proximity ENSG00000147065:65539788-66039124
chrX:65677998-65678149	X	65677999	65678149	ENSG00000155659	protein_coding	ENST00000455586	66040125	362051.000000	proximity ENSG00000155659:65668736-66157497
chrX:65678258-65678409	X	65678259	65678409	ENSG00000147065	protein_coding	ENST00000697138	65667735	10599.000000	proximity ENSG00000147065:65539788-66039124
chrX:65678258-65678409	X	65678259	65678409	ENSG00000155659	protein_coding	ENST00000455586	66040125	361791.000000	proximity ENSG00000155659:65668736-66157497
chrX:65679078-65679229	X	65679079	65679229	ENSG00000147065	protein_coding	ENST00000697138	65667735	11419.000000	proximity ENSG00000147065:65539788-66039124
chrX:65679078-65679229	X	65679079	65679229	ENSG00000155659	protein_coding	ENST00000455586	66040125	360971.000000	proximity ENSG00000155659:65668736-66157497
chrX:65679238-65679389	X	65679239	65679389	ENSG00000147065	protein_coding	ENST00000697138	65667735	11579.000000	proximity ENSG00000147065:65539788-66039124
chrX:65679238-65679389	X	65679239	65679389	ENSG00000155659	protein_coding	ENST00000455586	66040125	360811.000000	proximity ENSG00000155659:65668736-66157497
chrX:65679423-65679574	X	65679424	65679574	ENSG00000147065	protein_coding	ENST00000697138	65667735	11764.000000	proximity ENSG00000147065:65539788-66039124
chrX:65679423-65679574	X	65679424	65679574	ENSG00000155659	protein_coding	ENST00000455586	66040125	360626.000000	proximity ENSG00000155659:65668736-66157497
chrX:65686378-65686529	X	65686379	65686529	ENSG00000147065	protein_coding	ENST00000697138	65667735	18719.000000	proximity ENSG00000147065:65539788-66039124
chrX:65686378-65686529	X	65686379	65686529	ENSG00000155659	protein_coding	ENST00000455586	66040125	353671.000000	proximity ENSG00000155659:65668736-66157497
chrX:65688438-65688589	X	65688439	65688589	ENSG00000147065	protein_coding	ENST00000697138	65667735	20779.000000	proximity ENSG00000147065:65539788-66039124
chrX:65688438-65688589	X	65688439	65688589	ENSG00000155659	protein_coding	ENST00000455586	66040125	351611.000000	proximity ENSG00000155659:65668736-66157497
chrX:65688598-65688749	X	65688599	65688749	ENSG00000147065	protein_coding	ENST00000697138	65667735	20939.000000	proximity ENSG00000147065:65539788-66039124
chrX:65688598-65688749	X	65688599	65688749	ENSG00000155659	protein_coding	ENST00000455586	66040125	351451.000000	proximity ENSG00000155659:65668736-66157497
chrX:65689518-65689669	X	65689519	65689669	ENSG00000147065	protein_coding	ENST00000697138	65667735	21859.000000	proximity ENSG00000147065:65539788-66039124
chrX:65689518-65689669	X	65689519	65689669	ENSG00000155659	protein_coding	ENST00000455586	66040125	350531.000000	proximity ENSG00000155659:65668736-66157497
chrX:65690183-65690334	X	65690184	65690334	ENSG00000147065	protein_coding	ENST00000697138	65667735	22524.000000	proximity ENSG00000147065:65539788-66039124
chrX:65690183-65690334	X	65690184	65690334	ENSG00000155659	protein_coding	ENST00000455586	66040125	349866.000000	proximity ENSG00000155659:65668736-66157497
chrX:65690363-65690514	X	65690364	65690514	ENSG00000147065	protein_coding	ENST00000697138	65667735	22704.000000	proximity ENSG00000147065:65539788-66039124
chrX:65690363-65690514	X	65690364	65690514	ENSG00000155659	protein_coding	ENST00000455586	66040125	349686.000000	proximity ENSG00000155659:65668736-66157497
chrX:65690518-65690669	X	65690519	65690669	ENSG00000147065	protein_coding	ENST00000697138	65667735	22859.000000	proximity ENSG00000147065:65539788-66039124
chrX:65690518-65690669	X	65690519	65690669	ENSG00000155659	protein_coding	ENST00000455586	66040125	349531.000000	proximity ENSG00000155659:65668736-66157497
chrX:65694638-65694789	X	65694639	65694789	ENSG00000147065	protein_coding	ENST00000697138	65667735	26979.000000	proximity ENSG00000147065:65539788-66039124
chrX:65694638-65694789	X	65694639	65694789	ENSG00000155659	protein_coding	ENST00000455586	66040125	345411.000000	proximity ENSG00000155659:65668736-66157497
chrX:65694918-65695069	X	65694919	65695069	ENSG00000147065	protein_coding	ENST00000697138	65667735	27259.000000	proximity ENSG00000147065:65539788-66039124
chrX:65694918-65695069	X	65694919	65695069	ENSG00000155659	protein_coding	ENST00000455586	66040125	345131.000000	proximity ENSG00000155659:65668736-66157497
chrX:65695078-65695229	X	65695079	65695229	ENSG00000147065	protein_coding	ENST00000697138	65667735	27419.000000	proximity ENSG00000147065:65539788-66039124
chrX:65695078-65695229	X	65695079	65695229	ENSG00000155659	protein_coding	ENST00000455586	66040125	344971.000000	proximity ENSG00000155659:65668736-66157497
chrX:65695378-65695529	X	65695379	65695529	ENSG00000147065	protein_coding	ENST00000697138	65667735	27719.000000	proximity ENSG00000147065:65539788-66039124
chrX:65695378-65695529	X	65695379	65695529	ENSG00000155659	protein_coding	ENST00000455586	66040125	344671.000000	proximity ENSG00000155659:65668736-66157497
chrX:65696718-65696869	X	65696719	65696869	ENSG00000147065	protein_coding	ENST00000697138	65667735	29059.000000	proximity ENSG00000147065:65539788-66039124
chrX:65696718-65696869	X	65696719	65696869	ENSG00000155659	protein_coding	ENST00000455586	66040125	343331.000000	proximity ENSG00000155659:65668736-66157497
chrX:65697258-65697409	X	65697259	65697409	ENSG00000147065	protein_coding	ENST00000697138	65667735	29599.000000	proximity ENSG00000147065:65539788-66039124
chrX:65697258-65697409	X	65697259	65697409	ENSG00000155659	protein_coding	ENST00000455586	66040125	342791.000000	proximity ENSG00000155659:65668736-66157497
chrX:65697418-65697569	X	65697419	65697569	ENSG00000147065	protein_coding	ENST00000697138	65667735	29759.000000	proximity ENSG00000147065:65539788-66039124
chrX:65697418-65697569	X	65697419	65697569	ENSG00000155659	protein_coding	ENST00000455586	66040125	342631.000000	proximity ENSG00000155659:65668736-66157497
chrX:65698363-65698514	X	65698364	65698514	ENSG00000147065	protein_coding	ENST00000697138	65667735	30704.000000	proximity ENSG00000147065:65539788-66039124
chrX:65698363-65698514	X	65698364	65698514	ENSG00000155659	protein_coding	ENST00000455586	66040125	341686.000000	proximity ENSG00000155659:65668736-66157497
chrX:65703877-65704028	X	65703878	65704028	ENSG00000147065	protein_coding	ENST00000697138	65667735	36218.000000	proximity ENSG00000147065:65539788-66039124
chrX:65703877-65704028	X	65703878	65704028	ENSG00000155659	protein_coding	ENST00000455586	66040125	336172.000000	proximity ENSG00000155659:65668736-66157497
chrX:65704037-65704188	X	65704038	65704188	ENSG00000147065	protein_coding	ENST00000697138	65667735	36378.000000	proximity ENSG00000147065:65539788-66039124
chrX:65704037-65704188	X	65704038	65704188	ENSG00000155659	protein_coding	ENST00000455586	66040125	336012.000000	proximity ENSG00000155659:65668736-66157497
chrX:65705982-65706133	X	65705983	65706133	ENSG00000147065	protein_coding	ENST00000697138	65667735	38323.000000	proximity ENSG00000147065:65539788-66039124
chrX:65705982-65706133	X	65705983	65706133	ENSG00000155659	protein_coding	ENST00000455586	66040125	334067.000000	proximity ENSG00000155659:65668736-66157497
chrX:65706197-65706348	X	65706198	65706348	ENSG00000147065	protein_coding	ENST00000697138	65667735	38538.000000	proximity ENSG00000147065:65539788-66039124
chrX:65706197-65706348	X	65706198	65706348	ENSG00000155659	protein_coding	ENST00000455586	66040125	333852.000000	proximity ENSG00000155659:65668736-66157497
chrX:65706402-65706553	X	65706403	65706553	ENSG00000147065	protein_coding	ENST00000697138	65667735	38743.000000	proximity ENSG00000147065:65539788-66039124
chrX:65706402-65706553	X	65706403	65706553	ENSG00000155659	protein_coding	ENST00000455586	66040125	333647.000000	proximity ENSG00000155659:65668736-66157497
chrX:65706577-65706728	X	65706578	65706728	ENSG00000147065	protein_coding	ENST00000697138	65667735	38918.000000	proximity ENSG00000147065:65539788-66039124
chrX:65706577-65706728	X	65706578	65706728	ENSG00000155659	protein_coding	ENST00000455586	66040125	333472.000000	proximity ENSG00000155659:65668736-66157497
chrX:65707357-65707508	X	65707358	65707508	ENSG00000147065	protein_coding	ENST00000697138	65667735	39698.000000	proximity ENSG00000147065:65539788-66039124
chrX:65707357-65707508	X	65707358	65707508	ENSG00000155659	protein_coding	ENST00000455586	66040125	332692.000000	proximity ENSG00000155659:65668736-66157497
chrX:65720517-65720668	X	65720518	65720668	ENSG00000147065	protein_coding	ENST00000697138	65667735	52858.000000	proximity ENSG00000147065:65539788-66039124
chrX:65720517-65720668	X	65720518	65720668	ENSG00000155659	protein_coding	ENST00000455586	66040125	319532.000000	proximity ENSG00000155659:65668736-66157497
chrX:65720697-65720848	X	65720698	65720848	ENSG00000147065	protein_coding	ENST00000697138	65667735	53038.000000	proximity ENSG00000147065:65539788-66039124
chrX:65720697-65720848	X	65720698	65720848	ENSG00000155659	protein_coding	ENST00000455586	66040125	319352.000000	proximity ENSG00000155659:65668736-66157497
chrX:65723837-65723988	X	65723838	65723988	ENSG00000147065	protein_coding	ENST00000697138	65667735	56178.000000	proximity ENSG00000147065:65539788-66039124
chrX:65723837-65723988	X	65723838	65723988	ENSG00000155659	protein_coding	ENST00000455586	66040125	316212.000000	proximity ENSG00000155659:65668736-66157497
chrX:65745077-65745228	X	65745078	65745228	ENSG00000147065	protein_coding	ENST00000697138	65667735	77418.000000	proximity ENSG00000147065:65539788-66039124
chrX:65745077-65745228	X	65745078	65745228	ENSG00000155659	protein_coding	ENST00000455586	66040125	294972.000000	proximity ENSG00000155659:65668736-66157497
chrX:65745257-65745408	X	65745258	65745408	ENSG00000147065	protein_coding	ENST00000697138	65667735	77598.000000	proximity ENSG00000147065:65539788-66039124
chrX:65745257-65745408	X	65745258	65745408	ENSG00000155659	protein_coding	ENST00000455586	66040125	294792.000000	proximity ENSG00000155659:65668736-66157497
chrX:65746097-65746248	X	65746098	65746248	ENSG00000147065	protein_coding	ENST00000697138	65667735	78438.000000	proximity ENSG00000147065:65539788-66039124
chrX:65746097-65746248	X	65746098	65746248	ENSG00000155659	protein_coding	ENST00000455586	66040125	293952.000000	proximity ENSG00000155659:65668736-66157497
chrX:65750797-65750948	X	65750798	65750948	ENSG00000147065	protein_coding	ENST00000697138	65667735	83138.000000	proximity ENSG00000147065:65539788-66039124
chrX:65750797-65750948	X	65750798	65750948	ENSG00000155659	protein_coding	ENST00000455586	66040125	289252.000000	proximity ENSG00000155659:65668736-66157497
chrX:65871917-65872068	X	65871918	65872068	ENSG00000147065	protein_coding	ENST00000697138	65667735	204258.000000	proximity ENSG00000147065:65539788-66039124
chrX:65871917-65872068	X	65871918	65872068	ENSG00000155659	protein_coding	ENST00000455586	66040125	168132.000000	proximity ENSG00000155659:65668736-66157497
chrX:65926257-65926408	X	65926258	65926408	ENSG00000147065	protein_coding	ENST00000697138	65667735	258598.000000	proximity ENSG00000147065:65539788-66039124
chrX:65926257-65926408	X	65926258	65926408	ENSG00000155659	protein_coding	ENST00000455586	66040125	113792.000000	proximity ENSG00000155659:65668736-66157497
chrX:65926417-65926568	X	65926418	65926568	ENSG00000147065	protein_coding	ENST00000697138	65667735	258758.000000	proximity ENSG00000147065:65539788-66039124
chrX:65926417-65926568	X	65926418	65926568	ENSG00000155659	protein_coding	ENST00000455586	66040125	113632.000000	proximity ENSG00000155659:65668736-66157497
chrX:65926717-65926868	X	65926718	65926868	ENSG00000147065	protein_coding	ENST00000697138	65667735	259058.000000	proximity ENSG00000147065:65539788-66039124
chrX:65926717-65926868	X	65926718	65926868	ENSG00000155659	protein_coding	ENST00000455586	66040125	113332.000000	proximity ENSG00000155659:65668736-66157497
chrX:65932737-65932888	X	65932738	65932888	ENSG00000147065	protein_coding	ENST00000697138	65667735	265078.000000	proximity ENSG00000147065:65539788-66039124
chrX:65932737-65932888	X	65932738	65932888	ENSG00000155659	protein_coding	ENST00000455586	66040125	107312.000000	proximity ENSG00000155659:65668736-66157497
chrX:66012217-66012368	X	66012218	66012368	ENSG00000147065	protein_coding	ENST00000697138	65667735	344558.000000	proximity ENSG00000147065:65539788-66039124
chrX:66012217-66012368	X	66012218	66012368	ENSG00000155659	protein_coding	ENST00000455586	66040125	27832.000000	proximity ENSG00000155659:65668736-66157497
chrX:66015977-66016268	X	66015978	66016268	ENSG00000147065	protein_coding	ENST00000697138	65667735	348388.000000	proximity ENSG00000147065:65539788-66039124
chrX:66015977-66016268	X	66015978	66016268	ENSG00000155659	protein_coding	ENST00000455586	66040125	24002.000000	proximity ENSG00000155659:65668736-66157497
chrX:66031017-66031168	X	66031018	66031168	ENSG00000147065	protein_coding	ENST00000697138	65667735	363358.000000	proximity ENSG00000147065:65539788-66039124
chrX:66031017-66031168	X	66031018	66031168	ENSG00000155659	protein_coding	ENST00000455586	66040125	9032.000000	proximity ENSG00000155659:65668736-66157497
chrX:66047017-66047168	X	66047018	66047168	ENSG00000089472	protein_coding	ENST00000887518	66162498	115405.000000	proximity ENSG00000089472:66045126-66638294
chrX:66047017-66047168	X	66047018	66047168	ENSG00000155659	protein_coding	ENST00000455586	66040125	6968.000000	proximity ENSG00000155659:65668736-66157497
chrX:66110257-66110408	X	66110258	66110408	ENSG00000089472	protein_coding	ENST00000887518	66162498	52165.000000	proximity ENSG00000089472:66045126-66638294
chrX:66110257-66110408	X	66110258	66110408	ENSG00000155659	protein_coding	ENST00000455586	66040125	70208.000000	proximity ENSG00000155659:65668736-66157497
chrX:66201517-66201668	X	66201518	66201668	ENSG00000089472	protein_coding	ENST00000887518	66162498	39095.000000	proximity ENSG00000089472:66045126-66638294
chrX:66201517-66201668	X	66201518	66201668	ENSG00000131080	protein_coding	ENST00000902728	66639295	437702.000000	proximity ENSG00000131080:66163499-67539020
chrX:66408497-66408648	X	66408498	66408648	ENSG00000089472	protein_coding	ENST00000887518	66162498	246075.000000	proximity ENSG00000089472:66045126-66638294
chrX:66408497-66408648	X	66408498	66408648	ENSG00000131080	protein_coding	ENST00000902728	66639295	230722.000000	proximity ENSG00000131080:66163499-67539020
chrX:66622297-66622448	X	66622298	66622448	ENSG00000089472	protein_coding	ENST00000887518	66162498	459875.000000	proximity ENSG00000089472:66045126-66638294
chrX:66622297-66622448	X	66622298	66622448	ENSG00000131080	protein_coding	ENST00000902728	66639295	16922.000000	proximity ENSG00000131080:66163499-67539020
chrX:66632577-66632728	X	66632578	66632728	ENSG00000089472	protein_coding	ENST00000887518	66162498	470155.000000	proximity ENSG00000089472:66045126-66638294
chrX:66632577-66632728	X	66632578	66632728	ENSG00000131080	protein_coding	ENST00000902728	66639295	6642.000000	proximity ENSG00000131080:66163499-67539020
chrX:66633097-66633248	X	66633098	66633248	ENSG00000089472	protein_coding	ENST00000887518	66162498	470675.000000	proximity ENSG00000089472:66045126-66638294
chrX:66633097-66633248	X	66633098	66633248	ENSG00000131080	protein_coding	ENST00000902728	66639295	6122.000000	proximity ENSG00000131080:66163499-67539020
chrX:66634277-66634428	X	66634278	66634428	ENSG00000089472	protein_coding	ENST00000887518	66162498	471855.000000	proximity ENSG00000089472:66045126-66638294
chrX:66634277-66634428	X	66634278	66634428	ENSG00000131080	protein_coding	ENST00000902728	66639295	4942.000000	proximity ENSG00000131080:66163499-67539020
chrX:66634457-66634608	X	66634458	66634608	ENSG00000089472	protein_coding	ENST00000887518	66162498	472035.000000	proximity ENSG00000089472:66045126-66638294
chrX:66634457-66634608	X	66634458	66634608	ENSG00000131080	protein_coding	ENST00000902728	66639295	4762.000000	proximity ENSG00000131080:66163499-67539020
chrX:66635302-66635453	X	66635303	66635453	ENSG00000089472	protein_coding	ENST00000887518	66162498	472880.000000	proximity ENSG00000089472:66045126-66638294
chrX:66635302-66635453	X	66635303	66635453	ENSG00000131080	protein_coding	ENST00000902728	66639295	3917.000000	proximity ENSG00000131080:66163499-67539020
chrX:66635477-66635628	X	66635478	66635628	ENSG00000089472	protein_coding	ENST00000887518	66162498	473055.000000	proximity ENSG00000089472:66045126-66638294
chrX:66635477-66635628	X	66635478	66635628	ENSG00000131080	protein_coding	ENST00000902728	66639295	3742.000000	proximity ENSG00000131080:66163499-67539020
chrX:66638762-66638913	X	66638763	66638913	ENSG00000131080	protein_coding	ENST00000902728	66639295	457.000000	proximity ENSG00000131080:66163499-67539020
chrX:66672237-66672388	X	66672238	66672388	ENSG00000131080	protein_coding	ENST00000902728	66639295	33018.000000	proximity ENSG00000131080:66163499-67539020
chrX:66672237-66672388	X	66672238	66672388	ENSG00000169083	protein_coding	ENST00000374690	67544021	871708.000000	proximity ENSG00000169083:66644296-68432494
chrX:66676537-66676688	X	66676538	66676688	ENSG00000131080	protein_coding	ENST00000902728	66639295	37318.000000	proximity ENSG00000131080:66163499-67539020
chrX:66676537-66676688	X	66676538	66676688	ENSG00000169083	protein_coding	ENST00000374690	67544021	867408.000000	proximity ENSG00000169083:66644296-68432494
chrX:66676977-66677128	X	66676978	66677128	ENSG00000131080	protein_coding	ENST00000902728	66639295	37758.000000	proximity ENSG00000131080:66163499-67539020
chrX:66676977-66677128	X	66676978	66677128	ENSG00000169083	protein_coding	ENST00000374690	67544021	866968.000000	proximity ENSG00000169083:66644296-68432494
chrX:66677137-66677288	X	66677138	66677288	ENSG00000131080	protein_coding	ENST00000902728	66639295	37918.000000	proximity ENSG00000131080:66163499-67539020
chrX:66677137-66677288	X	66677138	66677288	ENSG00000169083	protein_coding	ENST00000374690	67544021	866808.000000	proximity ENSG00000169083:66644296-68432494
chrX:66680597-66680748	X	66680598	66680748	ENSG00000131080	protein_coding	ENST00000902728	66639295	41378.000000	proximity ENSG00000131080:66163499-67539020
chrX:66680597-66680748	X	66680598	66680748	ENSG00000169083	protein_coding	ENST00000374690	67544021	863348.000000	proximity ENSG00000169083:66644296-68432494
chrX:66684217-66684368	X	66684218	66684368	ENSG00000131080	protein_coding	ENST00000902728	66639295	44998.000000	proximity ENSG00000131080:66163499-67539020
chrX:66684217-66684368	X	66684218	66684368	ENSG00000169083	protein_coding	ENST00000374690	67544021	859728.000000	proximity ENSG00000169083:66644296-68432494
chrX:66684377-66684528	X	66684378	66684528	ENSG00000131080	protein_coding	ENST00000902728	66639295	45158.000000	proximity ENSG00000131080:66163499-67539020
chrX:66684377-66684528	X	66684378	66684528	ENSG00000169083	protein_coding	ENST00000374690	67544021	859568.000000	proximity ENSG00000169083:66644296-68432494
chrX:66729097-66729248	X	66729098	66729248	ENSG00000131080	protein_coding	ENST00000902728	66639295	89878.000000	proximity ENSG00000131080:66163499-67539020
chrX:66729097-66729248	X	66729098	66729248	ENSG00000169083	protein_coding	ENST00000374690	67544021	814848.000000	proximity ENSG00000169083:66644296-68432494
chrX:66731497-66731648	X	66731498	66731648	ENSG00000131080	protein_coding	ENST00000902728	66639295	92278.000000	proximity ENSG00000131080:66163499-67539020
chrX:66731497-66731648	X	66731498	66731648	ENSG00000169083	protein_coding	ENST00000374690	67544021	812448.000000	proximity ENSG00000169083:66644296-68432494
chrX:66914137-66914288	X	66914138	66914288	ENSG00000131080	protein_coding	ENST00000902728	66639295	274918.000000	proximity ENSG00000131080:66163499-67539020
chrX:66914137-66914288	X	66914138	66914288	ENSG00000169083	protein_coding	ENST00000374690	67544021	629808.000000	proximity ENSG00000169083:66644296-68432494
chrX:67544117-67544268	X	67544118	67544268	ENSG00000169083	protein_coding	ENST00000374690	67544021	172.000000	proximity ENSG00000169083:66644296-68432494
chrX:67545262-67545413	X	67545263	67545413	ENSG00000079482	protein_coding	ENST00000355520	68433495	888157.000000	proximity ENSG00000079482:67545022-68493781
chrX:67545262-67545413	X	67545263	67545413	ENSG00000169083	protein_coding	ENST00000374690	67544021	1317.000000	proximity ENSG00000169083:66644296-68432494
chrX:67546082-67546233	X	67546083	67546233	ENSG00000079482	protein_coding	ENST00000355520	68433495	887337.000000	proximity ENSG00000079482:67545022-68493781
chrX:67546082-67546233	X	67546083	67546233	ENSG00000169083	protein_coding	ENST00000374690	67544021	2137.000000	proximity ENSG00000169083:66644296-68432494
chrX:67546262-67546413	X	67546263	67546413	ENSG00000079482	protein_coding	ENST00000355520	68433495	887157.000000	proximity ENSG00000079482:67545022-68493781
chrX:67546262-67546413	X	67546263	67546413	ENSG00000169083	protein_coding	ENST00000374690	67544021	2317.000000	proximity ENSG00000169083:66644296-68432494
chrX:67555697-67555848	X	67555698	67555848	ENSG00000079482	protein_coding	ENST00000355520	68433495	877722.000000	proximity ENSG00000079482:67545022-68493781
chrX:67555697-67555848	X	67555698	67555848	ENSG00000169083	protein_coding	ENST00000374690	67544021	11752.000000	proximity ENSG00000169083:66644296-68432494
chrX:67563577-67563728	X	67563578	67563728	ENSG00000079482	protein_coding	ENST00000355520	68433495	869842.000000	proximity ENSG00000079482:67545022-68493781
chrX:67563577-67563728	X	67563578	67563728	ENSG00000169083	protein_coding	ENST00000374690	67544021	19632.000000	proximity ENSG00000169083:66644296-68432494
chrX:67569017-67569168	X	67569018	67569168	ENSG00000079482	protein_coding	ENST00000355520	68433495	864402.000000	proximity ENSG00000079482:67545022-68493781
chrX:67569017-67569168	X	67569018	67569168	ENSG00000169083	protein_coding	ENST00000374690	67544021	25072.000000	proximity ENSG00000169083:66644296-68432494
chrX:67574797-67574948	X	67574798	67574948	ENSG00000079482	protein_coding	ENST00000355520	68433495	858622.000000	proximity ENSG00000079482:67545022-68493781
chrX:67574797-67574948	X	67574798	67574948	ENSG00000169083	protein_coding	ENST00000374690	67544021	30852.000000	proximity ENSG00000169083:66644296-68432494
chrX:67585497-67585648	X	67585498	67585648	ENSG00000079482	protein_coding	ENST00000355520	68433495	847922.000000	proximity ENSG00000079482:67545022-68493781
chrX:67585497-67585648	X	67585498	67585648	ENSG00000169083	protein_coding	ENST00000374690	67544021	41552.000000	proximity ENSG00000169083:66644296-68432494
chrX:67588397-67588548	X	67588398	67588548	ENSG00000079482	protein_coding	ENST00000355520	68433495	845022.000000	proximity ENSG00000079482:67545022-68493781
chrX:67588397-67588548	X	67588398	67588548	ENSG00000169083	protein_coding	ENST00000374690	67544021	44452.000000	proximity ENSG00000169083:66644296-68432494
chrX:67601917-67602068	X	67601918	67602068	ENSG00000079482	protein_coding	ENST00000355520	68433495	831502.000000	proximity ENSG00000079482:67545022-68493781
chrX:67601917-67602068	X	67601918	67602068	ENSG00000169083	protein_coding	ENST00000374690	67544021	57972.000000	proximity ENSG00000169083:66644296-68432494
chrX:67605117-67605268	X	67605118	67605268	ENSG00000079482	protein_coding	ENST00000355520	68433495	828302.000000	proximity ENSG00000079482:67545022-68493781
chrX:67605117-67605268	X	67605118	67605268	ENSG00000169083	protein_coding	ENST00000374690	67544021	61172.000000	proximity ENSG00000169083:66644296-68432494
chrX:67605377-67605528	X	67605378	67605528	ENSG00000079482	protein_coding	ENST00000355520	68433495	828042.000000	proximity ENSG00000079482:67545022-68493781
chrX:67605377-67605528	X	67605378	67605528	ENSG00000169083	protein_coding	ENST00000374690	67544021	61432.000000	proximity ENSG00000169083:66644296-68432494
chrX:67607577-67607728	X	67607578	67607728	ENSG00000079482	protein_coding	ENST00000355520	68433495	825842.000000	proximity ENSG00000079482:67545022-68493781
chrX:67607577-67607728	X	67607578	67607728	ENSG00000169083	protein_coding	ENST00000374690	67544021	63632.000000	proximity ENSG00000169083:66644296-68432494
chrX:67612337-67612488	X	67612338	67612488	ENSG00000079482	protein_coding	ENST00000355520	68433495	821082.000000	proximity ENSG00000079482:67545022-68493781
chrX:67612337-67612488	X	67612338	67612488	ENSG00000169083	protein_coding	ENST00000374690	67544021	68392.000000	proximity ENSG00000169083:66644296-68432494
chrX:67613537-67613688	X	67613538	67613688	ENSG00000079482	protein_coding	ENST00000355520	68433495	819882.000000	proximity ENSG00000079482:67545022-68493781
chrX:67613537-67613688	X	67613538	67613688	ENSG00000169083	protein_coding	ENST00000374690	67544021	69592.000000	proximity ENSG00000169083:66644296-68432494
chrX:67614117-67614268	X	67614118	67614268	ENSG00000079482	protein_coding	ENST00000355520	68433495	819302.000000	proximity ENSG00000079482:67545022-68493781
chrX:67614117-67614268	X	67614118	67614268	ENSG00000169083	protein_coding	ENST00000374690	67544021	70172.000000	proximity ENSG00000169083:66644296-68432494
chrX:67614437-67614588	X	67614438	67614588	ENSG00000079482	protein_coding	ENST00000355520	68433495	818982.000000	proximity ENSG00000079482:67545022-68493781
chrX:67614437-67614588	X	67614438	67614588	ENSG00000169083	protein_coding	ENST00000374690	67544021	70492.000000	proximity ENSG00000169083:66644296-68432494
chrX:67614597-67614748	X	67614598	67614748	ENSG00000079482	protein_coding	ENST00000355520	68433495	818822.000000	proximity ENSG00000079482:67545022-68493781
chrX:67614597-67614748	X	67614598	67614748	ENSG00000169083	protein_coding	ENST00000374690	67544021	70652.000000	proximity ENSG00000169083:66644296-68432494
chrX:67619337-67619488	X	67619338	67619488	ENSG00000079482	protein_coding	ENST00000355520	68433495	814082.000000	proximity ENSG00000079482:67545022-68493781
chrX:67619337-67619488	X	67619338	67619488	ENSG00000169083	protein_coding	ENST00000374690	67544021	75392.000000	proximity ENSG00000169083:66644296-68432494
chrX:67636677-67636828	X	67636678	67636828	ENSG00000079482	protein_coding	ENST00000355520	68433495	796742.000000	proximity ENSG00000079482:67545022-68493781
chrX:67636677-67636828	X	67636678	67636828	ENSG00000169083	protein_coding	ENST00000374690	67544021	92732.000000	proximity ENSG00000169083:66644296-68432494
chrX:67673977-67674128	X	67673978	67674128	ENSG00000079482	protein_coding	ENST00000355520	68433495	759442.000000	proximity ENSG00000079482:67545022-68493781
chrX:67673977-67674128	X	67673978	67674128	ENSG00000169083	protein_coding	ENST00000374690	67544021	130032.000000	proximity ENSG00000169083:66644296-68432494
chrX:67692337-67692488	X	67692338	67692488	ENSG00000079482	protein_coding	ENST00000355520	68433495	741082.000000	proximity ENSG00000079482:67545022-68493781
chrX:67692337-67692488	X	67692338	67692488	ENSG00000169083	protein_coding	ENST00000374690	67544021	148392.000000	proximity ENSG00000169083:66644296-68432494
chrX:67694117-67694268	X	67694118	67694268	ENSG00000079482	protein_coding	ENST00000355520	68433495	739302.000000	proximity ENSG00000079482:67545022-68493781
chrX:67694117-67694268	X	67694118	67694268	ENSG00000169083	protein_coding	ENST00000374690	67544021	150172.000000	proximity ENSG00000169083:66644296-68432494
chrX:67695817-67695968	X	67695818	67695968	ENSG00000079482	protein_coding	ENST00000355520	68433495	737602.000000	proximity ENSG00000079482:67545022-68493781
chrX:67695817-67695968	X	67695818	67695968	ENSG00000169083	protein_coding	ENST00000374690	67544021	151872.000000	proximity ENSG00000169083:66644296-68432494
chrX:67700717-67700868	X	67700718	67700868	ENSG00000079482	protein_coding	ENST00000355520	68433495	732702.000000	proximity ENSG00000079482:67545022-68493781
chrX:67700717-67700868	X	67700718	67700868	ENSG00000169083	protein_coding	ENST00000374690	67544021	156772.000000	proximity ENSG00000169083:66644296-68432494
chrX:67720417-67720568	X	67720418	67720568	ENSG00000079482	protein_coding	ENST00000355520	68433495	713002.000000	proximity ENSG00000079482:67545022-68493781
chrX:67720417-67720568	X	67720418	67720568	ENSG00000169083	protein_coding	ENST00000374690	67544021	176472.000000	proximity ENSG00000169083:66644296-68432494
chrX:67723117-67723268	X	67723118	67723268	ENSG00000079482	protein_coding	ENST00000355520	68433495	710302.000000	proximity ENSG00000079482:67545022-68493781
chrX:67723117-67723268	X	67723118	67723268	ENSG00000169083	protein_coding	ENST00000374690	67544021	179172.000000	proximity ENSG00000169083:66644296-68432494
chrX:67724797-67724948	X	67724798	67724948	ENSG00000079482	protein_coding	ENST00000355520	68433495	708622.000000	proximity ENSG00000079482:67545022-68493781
chrX:67724797-67724948	X	67724798	67724948	ENSG00000169083	protein_coding	ENST00000374690	67544021	180852.000000	proximity ENSG00000169083:66644296-68432494
chrX:67780702-67780853	X	67780703	67780853	ENSG00000079482	protein_coding	ENST00000355520	68433495	652717.000000	proximity ENSG00000079482:67545022-68493781
chrX:67780702-67780853	X	67780703	67780853	ENSG00000169083	protein_coding	ENST00000374690	67544021	236757.000000	proximity ENSG00000169083:66644296-68432494
chrX:67780877-67781028	X	67780878	67781028	ENSG00000079482	protein_coding	ENST00000355520	68433495	652542.000000	proximity ENSG00000079482:67545022-68493781
chrX:67780877-67781028	X	67780878	67781028	ENSG00000169083	protein_coding	ENST00000374690	67544021	236932.000000	proximity ENSG00000169083:66644296-68432494
chrX:67781237-67781388	X	67781238	67781388	ENSG00000079482	protein_coding	ENST00000355520	68433495	652182.000000	proximity ENSG00000079482:67545022-68493781
chrX:67781237-67781388	X	67781238	67781388	ENSG00000169083	protein_coding	ENST00000374690	67544021	237292.000000	proximity ENSG00000169083:66644296-68432494
chrX:67787297-67787448	X	67787298	67787448	ENSG00000079482	protein_coding	ENST00000355520	68433495	646122.000000	proximity ENSG00000079482:67545022-68493781
chrX:67787297-67787448	X	67787298	67787448	ENSG00000169083	protein_coding	ENST00000374690	67544021	243352.000000	proximity ENSG00000169083:66644296-68432494
chrX:68018677-68018828	X	68018678	68018828	ENSG00000079482	protein_coding	ENST00000355520	68433495	414742.000000	proximity ENSG00000079482:67545022-68493781
chrX:68018677-68018828	X	68018678	68018828	ENSG00000169083	protein_coding	ENST00000374690	67544021	474732.000000	proximity ENSG00000169083:66644296-68432494
chrX:68018997-68019148	X	68018998	68019148	ENSG00000079482	protein_coding	ENST00000355520	68433495	414422.000000	proximity ENSG00000079482:67545022-68493781
chrX:68018997-68019148	X	68018998	68019148	ENSG00000169083	protein_coding	ENST00000374690	67544021	475052.000000	proximity ENSG00000169083:66644296-68432494
chrX:68072137-68072288	X	68072138	68072288	ENSG00000079482	protein_coding	ENST00000355520	68433495	361282.000000	proximity ENSG00000079482:67545022-68493781
chrX:68072137-68072288	X	68072138	68072288	ENSG00000169083	protein_coding	ENST00000374690	67544021	528192.000000	proximity ENSG00000169083:66644296-68432494
chrX:68083477-68083628	X	68083478	68083628	ENSG00000079482	protein_coding	ENST00000355520	68433495	349942.000000	proximity ENSG00000079482:67545022-68493781
chrX:68083477-68083628	X	68083478	68083628	ENSG00000169083	protein_coding	ENST00000374690	67544021	539532.000000	proximity ENSG00000169083:66644296-68432494
chrX:68083637-68083788	X	68083638	68083788	ENSG00000079482	protein_coding	ENST00000355520	68433495	349782.000000	proximity ENSG00000079482:67545022-68493781
chrX:68083637-68083788	X	68083638	68083788	ENSG00000169083	protein_coding	ENST00000374690	67544021	539692.000000	proximity ENSG00000169083:66644296-68432494
chrX:68084877-68085028	X	68084878	68085028	ENSG00000079482	protein_coding	ENST00000355520	68433495	348542.000000	proximity ENSG00000079482:67545022-68493781
chrX:68084877-68085028	X	68084878	68085028	ENSG00000169083	protein_coding	ENST00000374690	67544021	540932.000000	proximity ENSG00000169083:66644296-68432494
chrX:68112477-68112628	X	68112478	68112628	ENSG00000079482	protein_coding	ENST00000355520	68433495	320942.000000	proximity ENSG00000079482:67545022-68493781
chrX:68112477-68112628	X	68112478	68112628	ENSG00000169083	protein_coding	ENST00000374690	67544021	568532.000000	proximity ENSG00000169083:66644296-68432494
chrX:68114637-68114788	X	68114638	68114788	ENSG00000079482	protein_coding	ENST00000355520	68433495	318782.000000	proximity ENSG00000079482:67545022-68493781
chrX:68114637-68114788	X	68114638	68114788	ENSG00000169083	protein_coding	ENST00000374690	67544021	570692.000000	proximity ENSG00000169083:66644296-68432494
chrX:68139877-68140028	X	68139878	68140028	ENSG00000079482	protein_coding	ENST00000355520	68433495	293542.000000	proximity ENSG00000079482:67545022-68493781
chrX:68139877-68140028	X	68139878	68140028	ENSG00000169083	protein_coding	ENST00000374690	67544021	595932.000000	proximity ENSG00000169083:66644296-68432494
chrX:68146197-68146348	X	68146198	68146348	ENSG00000079482	protein_coding	ENST00000355520	68433495	287222.000000	proximity ENSG00000079482:67545022-68493781
chrX:68146197-68146348	X	68146198	68146348	ENSG00000169083	protein_coding	ENST00000374690	67544021	602252.000000	proximity ENSG00000169083:66644296-68432494
chrX:68163557-68163708	X	68163558	68163708	ENSG00000079482	protein_coding	ENST00000355520	68433495	269862.000000	proximity ENSG00000079482:67545022-68493781
chrX:68163557-68163708	X	68163558	68163708	ENSG00000169083	protein_coding	ENST00000374690	67544021	619612.000000	proximity ENSG00000169083:66644296-68432494
chrX:68175657-68175808	X	68175658	68175808	ENSG00000079482	protein_coding	ENST00000355520	68433495	257762.000000	proximity ENSG00000079482:67545022-68493781
chrX:68175657-68175808	X	68175658	68175808	ENSG00000169083	protein_coding	ENST00000374690	67544021	631712.000000	proximity ENSG00000169083:66644296-68432494
chrX:68177657-68177808	X	68177658	68177808	ENSG00000079482	protein_coding	ENST00000355520	68433495	255762.000000	proximity ENSG00000079482:67545022-68493781
chrX:68177657-68177808	X	68177658	68177808	ENSG00000169083	protein_coding	ENST00000374690	67544021	633712.000000	proximity ENSG00000169083:66644296-68432494
chrX:68183937-68184088	X	68183938	68184088	ENSG00000079482	protein_coding	ENST00000355520	68433495	249482.000000	proximity ENSG00000079482:67545022-68493781
chrX:68183937-68184088	X	68183938	68184088	ENSG00000169083	protein_coding	ENST00000374690	67544021	639992.000000	proximity ENSG00000169083:66644296-68432494
chrX:68186997-68187148	X	68186998	68187148	ENSG00000079482	protein_coding	ENST00000355520	68433495	246422.000000	proximity ENSG00000079482:67545022-68493781
chrX:68186997-68187148	X	68186998	68187148	ENSG00000169083	protein_coding	ENST00000374690	67544021	643052.000000	proximity ENSG00000169083:66644296-68432494
chrX:68193337-68193488	X	68193338	68193488	ENSG00000079482	protein_coding	ENST00000355520	68433495	240082.000000	proximity ENSG00000079482:67545022-68493781
chrX:68193337-68193488	X	68193338	68193488	ENSG00000169083	protein_coding	ENST00000374690	67544021	649392.000000	proximity ENSG00000169083:66644296-68432494
chrX:68197097-68197248	X	68197098	68197248	ENSG00000079482	protein_coding	ENST00000355520	68433495	236322.000000	proximity ENSG00000079482:67545022-68493781
chrX:68197097-68197248	X	68197098	68197248	ENSG00000169083	protein_coding	ENST00000374690	67544021	653152.000000	proximity ENSG00000169083:66644296-68432494
chrX:68252797-68252948	X	68252798	68252948	ENSG00000079482	protein_coding	ENST00000355520	68433495	180622.000000	proximity ENSG00000079482:67545022-68493781
chrX:68252797-68252948	X	68252798	68252948	ENSG00000169083	protein_coding	ENST00000374690	67544021	708852.000000	proximity ENSG00000169083:66644296-68432494
chrX:68261077-68261228	X	68261078	68261228	ENSG00000079482	protein_coding	ENST00000355520	68433495	172342.000000	proximity ENSG00000079482:67545022-68493781
chrX:68261077-68261228	X	68261078	68261228	ENSG00000169083	protein_coding	ENST00000374690	67544021	717132.000000	proximity ENSG00000169083:66644296-68432494
chrX:68273977-68274128	X	68273978	68274128	ENSG00000079482	protein_coding	ENST00000355520	68433495	159442.000000	proximity ENSG00000079482:67545022-68493781
chrX:68273977-68274128	X	68273978	68274128	ENSG00000169083	protein_coding	ENST00000374690	67544021	730032.000000	proximity ENSG00000169083:66644296-68432494
chrX:68286157-68286308	X	68286158	68286308	ENSG00000079482	protein_coding	ENST00000355520	68433495	147262.000000	proximity ENSG00000079482:67545022-68493781
chrX:68286157-68286308	X	68286158	68286308	ENSG00000169083	protein_coding	ENST00000374690	67544021	742212.000000	proximity ENSG00000169083:66644296-68432494
chrX:68292577-68292728	X	68292578	68292728	ENSG00000079482	protein_coding	ENST00000355520	68433495	140842.000000	proximity ENSG00000079482:67545022-68493781
chrX:68292577-68292728	X	68292578	68292728	ENSG00000169083	protein_coding	ENST00000374690	67544021	748632.000000	proximity ENSG00000169083:66644296-68432494
chrX:68307897-68308048	X	68307898	68308048	ENSG00000079482	protein_coding	ENST00000355520	68433495	125522.000000	proximity ENSG00000079482:67545022-68493781
chrX:68307897-68308048	X	68307898	68308048	ENSG00000169083	protein_coding	ENST00000374690	67544021	763952.000000	proximity ENSG00000169083:66644296-68432494
chrX:68308122-68308273	X	68308123	68308273	ENSG00000079482	protein_coding	ENST00000355520	68433495	125297.000000	proximity ENSG00000079482:67545022-68493781
chrX:68308122-68308273	X	68308123	68308273	ENSG00000169083	protein_coding	ENST00000374690	67544021	764177.000000	proximity ENSG00000169083:66644296-68432494
chrX:68332277-68332428	X	68332278	68332428	ENSG00000079482	protein_coding	ENST00000355520	68433495	101142.000000	proximity ENSG00000079482:67545022-68493781
chrX:68332277-68332428	X	68332278	68332428	ENSG00000169083	protein_coding	ENST00000374690	67544021	788332.000000	proximity ENSG00000169083:66644296-68432494
chrX:68332577-68332728	X	68332578	68332728	ENSG00000079482	protein_coding	ENST00000355520	68433495	100842.000000	proximity ENSG00000079482:67545022-68493781
chrX:68332577-68332728	X	68332578	68332728	ENSG00000169083	protein_coding	ENST00000374690	67544021	788632.000000	proximity ENSG00000169083:66644296-68432494
chrX:68365457-68365608	X	68365458	68365608	ENSG00000079482	protein_coding	ENST00000355520	68433495	67962.000000	proximity ENSG00000079482:67545022-68493781
chrX:68365457-68365608	X	68365458	68365608	ENSG00000169083	protein_coding	ENST00000374690	67544021	821512.000000	proximity ENSG00000169083:66644296-68432494
chrX:68397057-68397208	X	68397058	68397208	ENSG00000079482	protein_coding	ENST00000355520	68433495	36362.000000	proximity ENSG00000079482:67545022-68493781
chrX:68397057-68397208	X	68397058	68397208	ENSG00000169083	protein_coding	ENST00000374690	67544021	853112.000000	proximity ENSG00000169083:66644296-68432494
chrX:68397237-68397388	X	68397238	68397388	ENSG00000079482	protein_coding	ENST00000355520	68433495	36182.000000	proximity ENSG00000079482:67545022-68493781
chrX:68397237-68397388	X	68397238	68397388	ENSG00000169083	protein_coding	ENST00000374690	67544021	853292.000000	proximity ENSG00000169083:66644296-68432494
chrX:68415397-68415548	X	68415398	68415548	ENSG00000079482	protein_coding	ENST00000355520	68433495	18022.000000	proximity ENSG00000079482:67545022-68493781
chrX:68415397-68415548	X	68415398	68415548	ENSG00000169083	protein_coding	ENST00000374690	67544021	871452.000000	proximity ENSG00000169083:66644296-68432494
chrX:68416577-68416728	X	68416578	68416728	ENSG00000079482	protein_coding	ENST00000355520	68433495	16842.000000	proximity ENSG00000079482:67545022-68493781
chrX:68416577-68416728	X	68416578	68416728	ENSG00000169083	protein_coding	ENST00000374690	67544021	872632.000000	proximity ENSG00000169083:66644296-68432494
chrX:68416737-68416888	X	68416738	68416888	ENSG00000079482	protein_coding	ENST00000355520	68433495	16682.000000	proximity ENSG00000079482:67545022-68493781
chrX:68416737-68416888	X	68416738	68416888	ENSG00000169083	protein_coding	ENST00000374690	67544021	872792.000000	proximity ENSG00000169083:66644296-68432494
chrX:68416902-68417053	X	68416903	68417053	ENSG00000079482	protein_coding	ENST00000355520	68433495	16517.000000	proximity ENSG00000079482:67545022-68493781
chrX:68416902-68417053	X	68416903	68417053	ENSG00000169083	protein_coding	ENST00000374690	67544021	872957.000000	proximity ENSG00000169083:66644296-68432494
chrX:68420657-68420808	X	68420658	68420808	ENSG00000079482	protein_coding	ENST00000355520	68433495	12762.000000	proximity ENSG00000079482:67545022-68493781
chrX:68420657-68420808	X	68420658	68420808	ENSG00000169083	protein_coding	ENST00000374690	67544021	876712.000000	proximity ENSG00000169083:66644296-68432494
chrX:68428537-68428688	X	68428538	68428688	ENSG00000079482	protein_coding	ENST00000355520	68433495	4882.000000	proximity ENSG00000079482:67545022-68493781
chrX:68428537-68428688	X	68428538	68428688	ENSG00000169083	protein_coding	ENST00000374690	67544021	884592.000000	proximity ENSG00000169083:66644296-68432494
chrX:68429337-68429488	X	68429338	68429488	ENSG00000079482	protein_coding	ENST00000355520	68433495	4082.000000	proximity ENSG00000079482:67545022-68493781
chrX:68429337-68429488	X	68429338	68429488	ENSG00000169083	protein_coding	ENST00000374690	67544021	885392.000000	proximity ENSG00000169083:66644296-68432494
chrX:68431977-68432128	X	68431978	68432128	ENSG00000079482	protein_coding	ENST00000355520	68433495	1442.000000	proximity ENSG00000079482:67545022-68493781
chrX:68431977-68432128	X	68431978	68432128	ENSG00000169083	protein_coding	ENST00000374690	67544021	888032.000000	proximity ENSG00000169083:66644296-68432494
chrX:68438617-68438768	X	68438618	68438768	ENSG00000079482	protein_coding	ENST00000355520	68433495	5198.000000	proximity ENSG00000079482:67545022-68493781
chrX:68438617-68438768	X	68438618	68438768	ENSG00000181704	protein_coding	ENST00000374622	68498782	60089.000000	proximity ENSG00000181704:68438496-68642665
chrX:68441117-68441268	X	68441118	68441268	ENSG00000079482	protein_coding	ENST00000355520	68433495	7698.000000	proximity ENSG00000079482:67545022-68493781
chrX:68441117-68441268	X	68441118	68441268	ENSG00000181704	protein_coding	ENST00000374622	68498782	57589.000000	proximity ENSG00000181704:68438496-68642665
chrX:68443277-68443428	X	68443278	68443428	ENSG00000079482	protein_coding	ENST00000355520	68433495	9858.000000	proximity ENSG00000079482:67545022-68493781
chrX:68443277-68443428	X	68443278	68443428	ENSG00000181704	protein_coding	ENST00000374622	68498782	55429.000000	proximity ENSG00000181704:68438496-68642665
chrX:68462357-68462508	X	68462358	68462508	ENSG00000079482	protein_coding	ENST00000355520	68433495	28938.000000	proximity ENSG00000079482:67545022-68493781
chrX:68462357-68462508	X	68462358	68462508	ENSG00000181704	protein_coding	ENST00000374622	68498782	36349.000000	proximity ENSG00000181704:68438496-68642665
chrX:68462837-68462988	X	68462838	68462988	ENSG00000079482	protein_coding	ENST00000355520	68433495	29418.000000	proximity ENSG00000079482:67545022-68493781
chrX:68462837-68462988	X	68462838	68462988	ENSG00000181704	protein_coding	ENST00000374622	68498782	35869.000000	proximity ENSG00000181704:68438496-68642665
chrX:68490777-68490928	X	68490778	68490928	ENSG00000079482	protein_coding	ENST00000355520	68433495	57358.000000	proximity ENSG00000079482:67545022-68493781
chrX:68490777-68490928	X	68490778	68490928	ENSG00000181704	protein_coding	ENST00000374622	68498782	7929.000000	proximity ENSG00000181704:68438496-68642665
chrX:6849838-6849989	X	6849839	6849989	ENSG00000101846	protein_coding	ENST00000934599	7147713	297799.000000	proximity ENSG00000101846:6540119-7148713
chrX:6849838-6849989	X	6849839	6849989	ENSG00000169059	protein_coding	ENST00000381089	6535118	314796.000000	proximity ENSG00000169059:6232204-7142712
chrX:68498642-68498793	X	68498643	68498793	ENSG00000181704	protein_coding	ENST00000374622	68498782	0.000000	proximity ENSG00000181704:68438496-68642665
chrX:68499182-68499333	X	68499183	68499333	ENSG00000181704	protein_coding	ENST00000374622	68498782	476.000000	proximity ENSG00000181704:68438496-68642665
chrX:68503937-68504088	X	68503938	68504088	ENSG00000130052	protein_coding	ENST00000374599	68647666	143653.000000	proximity ENSG00000130052:68499783-68824020
chrX:68503937-68504088	X	68503938	68504088	ENSG00000181704	protein_coding	ENST00000374622	68498782	5231.000000	proximity ENSG00000181704:68438496-68642665
chrX:68504337-68504488	X	68504338	68504488	ENSG00000130052	protein_coding	ENST00000374599	68647666	143253.000000	proximity ENSG00000130052:68499783-68824020
chrX:68504337-68504488	X	68504338	68504488	ENSG00000181704	protein_coding	ENST00000374622	68498782	5631.000000	proximity ENSG00000181704:68438496-68642665
chrX:68508877-68509028	X	68508878	68509028	ENSG00000130052	protein_coding	ENST00000374599	68647666	138713.000000	proximity ENSG00000130052:68499783-68824020
chrX:68508877-68509028	X	68508878	68509028	ENSG00000181704	protein_coding	ENST00000374622	68498782	10171.000000	proximity ENSG00000181704:68438496-68642665
chrX:68511357-68511508	X	68511358	68511508	ENSG00000130052	protein_coding	ENST00000374599	68647666	136233.000000	proximity ENSG00000130052:68499783-68824020
chrX:68511357-68511508	X	68511358	68511508	ENSG00000181704	protein_coding	ENST00000374622	68498782	12651.000000	proximity ENSG00000181704:68438496-68642665
chrX:68532977-68533128	X	68532978	68533128	ENSG00000130052	protein_coding	ENST00000374599	68647666	114613.000000	proximity ENSG00000130052:68499783-68824020
chrX:68532977-68533128	X	68532978	68533128	ENSG00000181704	protein_coding	ENST00000374622	68498782	34271.000000	proximity ENSG00000181704:68438496-68642665
chrX:68539997-68540148	X	68539998	68540148	ENSG00000130052	protein_coding	ENST00000374599	68647666	107593.000000	proximity ENSG00000130052:68499783-68824020
chrX:68539997-68540148	X	68539998	68540148	ENSG00000181704	protein_coding	ENST00000374622	68498782	41291.000000	proximity ENSG00000181704:68438496-68642665
chrX:68571897-68572048	X	68571898	68572048	ENSG00000130052	protein_coding	ENST00000374599	68647666	75693.000000	proximity ENSG00000130052:68499783-68824020
chrX:68571897-68572048	X	68571898	68572048	ENSG00000181704	protein_coding	ENST00000374622	68498782	73191.000000	proximity ENSG00000181704:68438496-68642665
chrX:68572057-68572208	X	68572058	68572208	ENSG00000130052	protein_coding	ENST00000374599	68647666	75533.000000	proximity ENSG00000130052:68499783-68824020
chrX:68572057-68572208	X	68572058	68572208	ENSG00000181704	protein_coding	ENST00000374622	68498782	73351.000000	proximity ENSG00000181704:68438496-68642665
chrX:68599697-68599848	X	68599698	68599848	ENSG00000130052	protein_coding	ENST00000374599	68647666	47893.000000	proximity ENSG00000130052:68499783-68824020
chrX:68599697-68599848	X	68599698	68599848	ENSG00000181704	protein_coding	ENST00000374622	68498782	100991.000000	proximity ENSG00000181704:68438496-68642665
chrX:68634777-68634928	X	68634778	68634928	ENSG00000130052	protein_coding	ENST00000374599	68647666	12813.000000	proximity ENSG00000130052:68499783-68824020
chrX:68634777-68634928	X	68634778	68634928	ENSG00000181704	protein_coding	ENST00000374622	68498782	136071.000000	proximity ENSG00000181704:68438496-68642665
chrX:68647782-68647933	X	68647783	68647933	ENSG00000130052	protein_coding	ENST00000374599	68647666	192.000000	proximity ENSG00000130052:68499783-68824020
chrX:68648917-68649068	X	68648918	68649068	ENSG00000090776	protein_coding	ENST00000204961	68829021	180028.000000	proximity ENSG00000090776:68648667-69164520
chrX:68648917-68649068	X	68648918	68649068	ENSG00000130052	protein_coding	ENST00000374599	68647666	1327.000000	proximity ENSG00000130052:68499783-68824020
chrX:68649077-68649228	X	68649078	68649228	ENSG00000090776	protein_coding	ENST00000204961	68829021	179868.000000	proximity ENSG00000090776:68648667-69164520
chrX:68649077-68649228	X	68649078	68649228	ENSG00000130052	protein_coding	ENST00000374599	68647666	1487.000000	proximity ENSG00000130052:68499783-68824020
chrX:68650597-68650748	X	68650598	68650748	ENSG00000090776	protein_coding	ENST00000204961	68829021	178348.000000	proximity ENSG00000090776:68648667-69164520
chrX:68650597-68650748	X	68650598	68650748	ENSG00000130052	protein_coding	ENST00000374599	68647666	3007.000000	proximity ENSG00000130052:68499783-68824020
chrX:68652497-68652648	X	68652498	68652648	ENSG00000090776	protein_coding	ENST00000204961	68829021	176448.000000	proximity ENSG00000090776:68648667-69164520
chrX:68652497-68652648	X	68652498	68652648	ENSG00000130052	protein_coding	ENST00000374599	68647666	4907.000000	proximity ENSG00000130052:68499783-68824020
chrX:68658637-68658788	X	68658638	68658788	ENSG00000090776	protein_coding	ENST00000204961	68829021	170308.000000	proximity ENSG00000090776:68648667-69164520
chrX:68658637-68658788	X	68658638	68658788	ENSG00000130052	protein_coding	ENST00000374599	68647666	11047.000000	proximity ENSG00000130052:68499783-68824020
chrX:68659382-68659533	X	68659383	68659533	ENSG00000090776	protein_coding	ENST00000204961	68829021	169563.000000	proximity ENSG00000090776:68648667-69164520
chrX:68659382-68659533	X	68659383	68659533	ENSG00000130052	protein_coding	ENST00000374599	68647666	11792.000000	proximity ENSG00000130052:68499783-68824020
chrX:68659537-68659688	X	68659538	68659688	ENSG00000090776	protein_coding	ENST00000204961	68829021	169408.000000	proximity ENSG00000090776:68648667-69164520
chrX:68659537-68659688	X	68659538	68659688	ENSG00000130052	protein_coding	ENST00000374599	68647666	11947.000000	proximity ENSG00000130052:68499783-68824020
chrX:68669597-68669748	X	68669598	68669748	ENSG00000090776	protein_coding	ENST00000204961	68829021	159348.000000	proximity ENSG00000090776:68648667-69164520
chrX:68669597-68669748	X	68669598	68669748	ENSG00000130052	protein_coding	ENST00000374599	68647666	22007.000000	proximity ENSG00000130052:68499783-68824020
chrX:68670017-68670168	X	68670018	68670168	ENSG00000090776	protein_coding	ENST00000204961	68829021	158928.000000	proximity ENSG00000090776:68648667-69164520
chrX:68670017-68670168	X	68670018	68670168	ENSG00000130052	protein_coding	ENST00000374599	68647666	22427.000000	proximity ENSG00000130052:68499783-68824020
chrX:68681557-68681708	X	68681558	68681708	ENSG00000090776	protein_coding	ENST00000204961	68829021	147388.000000	proximity ENSG00000090776:68648667-69164520
chrX:68681557-68681708	X	68681558	68681708	ENSG00000130052	protein_coding	ENST00000374599	68647666	33967.000000	proximity ENSG00000130052:68499783-68824020
chrX:68681717-68681868	X	68681718	68681868	ENSG00000090776	protein_coding	ENST00000204961	68829021	147228.000000	proximity ENSG00000090776:68648667-69164520
chrX:68681717-68681868	X	68681718	68681868	ENSG00000130052	protein_coding	ENST00000374599	68647666	34127.000000	proximity ENSG00000130052:68499783-68824020
chrX:68684357-68684508	X	68684358	68684508	ENSG00000090776	protein_coding	ENST00000204961	68829021	144588.000000	proximity ENSG00000090776:68648667-69164520
chrX:68684357-68684508	X	68684358	68684508	ENSG00000130052	protein_coding	ENST00000374599	68647666	36767.000000	proximity ENSG00000130052:68499783-68824020
chrX:68692737-68692888	X	68692738	68692888	ENSG00000090776	protein_coding	ENST00000204961	68829021	136208.000000	proximity ENSG00000090776:68648667-69164520
chrX:68692737-68692888	X	68692738	68692888	ENSG00000130052	protein_coding	ENST00000374599	68647666	45147.000000	proximity ENSG00000130052:68499783-68824020
chrX:68694497-68694648	X	68694498	68694648	ENSG00000090776	protein_coding	ENST00000204961	68829021	134448.000000	proximity ENSG00000090776:68648667-69164520
chrX:68694497-68694648	X	68694498	68694648	ENSG00000130052	protein_coding	ENST00000374599	68647666	46907.000000	proximity ENSG00000130052:68499783-68824020
chrX:68696357-68696508	X	68696358	68696508	ENSG00000090776	protein_coding	ENST00000204961	68829021	132588.000000	proximity ENSG00000090776:68648667-69164520
chrX:68696357-68696508	X	68696358	68696508	ENSG00000130052	protein_coding	ENST00000374599	68647666	48767.000000	proximity ENSG00000130052:68499783-68824020
chrX:68700077-68700228	X	68700078	68700228	ENSG00000090776	protein_coding	ENST00000204961	68829021	128868.000000	proximity ENSG00000090776:68648667-69164520
chrX:68700077-68700228	X	68700078	68700228	ENSG00000130052	protein_coding	ENST00000374599	68647666	52487.000000	proximity ENSG00000130052:68499783-68824020
chrX:68700437-68700588	X	68700438	68700588	ENSG00000090776	protein_coding	ENST00000204961	68829021	128508.000000	proximity ENSG00000090776:68648667-69164520
chrX:68700437-68700588	X	68700438	68700588	ENSG00000130052	protein_coding	ENST00000374599	68647666	52847.000000	proximity ENSG00000130052:68499783-68824020
chrX:68709097-68709248	X	68709098	68709248	ENSG00000090776	protein_coding	ENST00000204961	68829021	119848.000000	proximity ENSG00000090776:68648667-69164520
chrX:68709097-68709248	X	68709098	68709248	ENSG00000130052	protein_coding	ENST00000374599	68647666	61507.000000	proximity ENSG00000130052:68499783-68824020
chrX:68710982-68711133	X	68710983	68711133	ENSG00000090776	protein_coding	ENST00000204961	68829021	117963.000000	proximity ENSG00000090776:68648667-69164520
chrX:68710982-68711133	X	68710983	68711133	ENSG00000130052	protein_coding	ENST00000374599	68647666	63392.000000	proximity ENSG00000130052:68499783-68824020
chrX:68719982-68720133	X	68719983	68720133	ENSG00000090776	protein_coding	ENST00000204961	68829021	108963.000000	proximity ENSG00000090776:68648667-69164520
chrX:68719982-68720133	X	68719983	68720133	ENSG00000130052	protein_coding	ENST00000374599	68647666	72392.000000	proximity ENSG00000130052:68499783-68824020
chrX:68732997-68733148	X	68732998	68733148	ENSG00000090776	protein_coding	ENST00000204961	68829021	95948.000000	proximity ENSG00000090776:68648667-69164520
chrX:68732997-68733148	X	68732998	68733148	ENSG00000130052	protein_coding	ENST00000374599	68647666	85407.000000	proximity ENSG00000130052:68499783-68824020
chrX:68807936-68808087	X	68807937	68808087	ENSG00000090776	protein_coding	ENST00000204961	68829021	21009.000000	proximity ENSG00000090776:68648667-69164520
chrX:68807936-68808087	X	68807937	68808087	ENSG00000130052	protein_coding	ENST00000374599	68647666	160346.000000	proximity ENSG00000130052:68499783-68824020
chrX:68808796-68808947	X	68808797	68808947	ENSG00000090776	protein_coding	ENST00000204961	68829021	20149.000000	proximity ENSG00000090776:68648667-69164520
chrX:68808796-68808947	X	68808797	68808947	ENSG00000130052	protein_coding	ENST00000374599	68647666	161206.000000	proximity ENSG00000130052:68499783-68824020
chrX:68822716-68822867	X	68822717	68822867	ENSG00000090776	protein_coding	ENST00000204961	68829021	6229.000000	proximity ENSG00000090776:68648667-69164520
chrX:68822716-68822867	X	68822717	68822867	ENSG00000130052	protein_coding	ENST00000374599	68647666	175126.000000	proximity ENSG00000130052:68499783-68824020
chrX:68828156-68828307	X	68828157	68828307	ENSG00000090776	protein_coding	ENST00000204961	68829021	789.000000	proximity ENSG00000090776:68648667-69164520
chrX:68829181-68829332	X	68829182	68829332	ENSG00000090776	protein_coding	ENST00000204961	68829021	236.000000	proximity ENSG00000090776:68648667-69164520
chrX:68829556-68829707	X	68829557	68829707	ENSG00000090776	protein_coding	ENST00000204961	68829021	611.000000	proximity ENSG00000090776:68648667-69164520
chrX:68829716-68829867	X	68829717	68829867	ENSG00000090776	protein_coding	ENST00000204961	68829021	771.000000	proximity ENSG00000090776:68648667-69164520
chrX:68829881-68830032	X	68829882	68830032	ENSG00000090776	protein_coding	ENST00000204961	68829021	936.000000	proximity ENSG00000090776:68648667-69164520
chrX:68829881-68830032	X	68829882	68830032	ENSG00000181191	protein_coding	ENST00000361478	69165521	335564.000000	proximity ENSG00000181191:68830022-69499325
chrX:68832176-68832327	X	68832177	68832327	ENSG00000090776	protein_coding	ENST00000204961	68829021	3231.000000	proximity ENSG00000090776:68648667-69164520
chrX:68832176-68832327	X	68832177	68832327	ENSG00000181191	protein_coding	ENST00000361478	69165521	333269.000000	proximity ENSG00000181191:68830022-69499325
chrX:68842816-68842967	X	68842817	68842967	ENSG00000090776	protein_coding	ENST00000204961	68829021	13871.000000	proximity ENSG00000090776:68648667-69164520
chrX:68842816-68842967	X	68842817	68842967	ENSG00000181191	protein_coding	ENST00000361478	69165521	322629.000000	proximity ENSG00000181191:68830022-69499325
chrX:68868456-68868607	X	68868457	68868607	ENSG00000090776	protein_coding	ENST00000204961	68829021	39511.000000	proximity ENSG00000090776:68648667-69164520
chrX:68868456-68868607	X	68868457	68868607	ENSG00000181191	protein_coding	ENST00000361478	69165521	296989.000000	proximity ENSG00000181191:68830022-69499325
chrX:68895036-68895187	X	68895037	68895187	ENSG00000090776	protein_coding	ENST00000204961	68829021	66091.000000	proximity ENSG00000090776:68648667-69164520
chrX:68895036-68895187	X	68895037	68895187	ENSG00000181191	protein_coding	ENST00000361478	69165521	270409.000000	proximity ENSG00000181191:68830022-69499325
chrX:68895376-68895527	X	68895377	68895527	ENSG00000090776	protein_coding	ENST00000204961	68829021	66431.000000	proximity ENSG00000090776:68648667-69164520
chrX:68895376-68895527	X	68895377	68895527	ENSG00000181191	protein_coding	ENST00000361478	69165521	270069.000000	proximity ENSG00000181191:68830022-69499325
chrX:68895596-68895747	X	68895597	68895747	ENSG00000090776	protein_coding	ENST00000204961	68829021	66651.000000	proximity ENSG00000090776:68648667-69164520
chrX:68895596-68895747	X	68895597	68895747	ENSG00000181191	protein_coding	ENST00000361478	69165521	269849.000000	proximity ENSG00000181191:68830022-69499325
chrX:68912216-68912367	X	68912217	68912367	ENSG00000090776	protein_coding	ENST00000204961	68829021	83271.000000	proximity ENSG00000090776:68648667-69164520
chrX:68912216-68912367	X	68912217	68912367	ENSG00000181191	protein_coding	ENST00000361478	69165521	253229.000000	proximity ENSG00000181191:68830022-69499325
chrX:68912776-68912927	X	68912777	68912927	ENSG00000090776	protein_coding	ENST00000204961	68829021	83831.000000	proximity ENSG00000090776:68648667-69164520
chrX:68912776-68912927	X	68912777	68912927	ENSG00000181191	protein_coding	ENST00000361478	69165521	252669.000000	proximity ENSG00000181191:68830022-69499325
chrX:68922221-68922372	X	68922222	68922372	ENSG00000090776	protein_coding	ENST00000204961	68829021	93276.000000	proximity ENSG00000090776:68648667-69164520
chrX:68922221-68922372	X	68922222	68922372	ENSG00000181191	protein_coding	ENST00000361478	69165521	243224.000000	proximity ENSG00000181191:68830022-69499325
chrX:68929656-68929807	X	68929657	68929807	ENSG00000090776	protein_coding	ENST00000204961	68829021	100711.000000	proximity ENSG00000090776:68648667-69164520
chrX:68929656-68929807	X	68929657	68929807	ENSG00000181191	protein_coding	ENST00000361478	69165521	235789.000000	proximity ENSG00000181191:68830022-69499325
chrX:68930736-68930887	X	68930737	68930887	ENSG00000090776	protein_coding	ENST00000204961	68829021	101791.000000	proximity ENSG00000090776:68648667-69164520
chrX:68930736-68930887	X	68930737	68930887	ENSG00000181191	protein_coding	ENST00000361478	69165521	234709.000000	proximity ENSG00000181191:68830022-69499325
chrX:68932716-68932867	X	68932717	68932867	ENSG00000090776	protein_coding	ENST00000204961	68829021	103771.000000	proximity ENSG00000090776:68648667-69164520
chrX:68932716-68932867	X	68932717	68932867	ENSG00000181191	protein_coding	ENST00000361478	69165521	232729.000000	proximity ENSG00000181191:68830022-69499325
chrX:68936736-68936887	X	68936737	68936887	ENSG00000090776	protein_coding	ENST00000204961	68829021	107791.000000	proximity ENSG00000090776:68648667-69164520
chrX:68936736-68936887	X	68936737	68936887	ENSG00000181191	protein_coding	ENST00000361478	69165521	228709.000000	proximity ENSG00000181191:68830022-69499325
chrX:68938541-68938692	X	68938542	68938692	ENSG00000090776	protein_coding	ENST00000204961	68829021	109596.000000	proximity ENSG00000090776:68648667-69164520
chrX:68938541-68938692	X	68938542	68938692	ENSG00000181191	protein_coding	ENST00000361478	69165521	226904.000000	proximity ENSG00000181191:68830022-69499325
chrX:68938716-68938867	X	68938717	68938867	ENSG00000090776	protein_coding	ENST00000204961	68829021	109771.000000	proximity ENSG00000090776:68648667-69164520
chrX:68938716-68938867	X	68938717	68938867	ENSG00000181191	protein_coding	ENST00000361478	69165521	226729.000000	proximity ENSG00000181191:68830022-69499325
chrX:68941536-68941687	X	68941537	68941687	ENSG00000090776	protein_coding	ENST00000204961	68829021	112591.000000	proximity ENSG00000090776:68648667-69164520
chrX:68941536-68941687	X	68941537	68941687	ENSG00000181191	protein_coding	ENST00000361478	69165521	223909.000000	proximity ENSG00000181191:68830022-69499325
chrX:68945596-68945747	X	68945597	68945747	ENSG00000090776	protein_coding	ENST00000204961	68829021	116651.000000	proximity ENSG00000090776:68648667-69164520
chrX:68945596-68945747	X	68945597	68945747	ENSG00000181191	protein_coding	ENST00000361478	69165521	219849.000000	proximity ENSG00000181191:68830022-69499325
chrX:68945776-68945927	X	68945777	68945927	ENSG00000090776	protein_coding	ENST00000204961	68829021	116831.000000	proximity ENSG00000090776:68648667-69164520
chrX:68945776-68945927	X	68945777	68945927	ENSG00000181191	protein_coding	ENST00000361478	69165521	219669.000000	proximity ENSG00000181191:68830022-69499325
chrX:68945996-68946147	X	68945997	68946147	ENSG00000090776	protein_coding	ENST00000204961	68829021	117051.000000	proximity ENSG00000090776:68648667-69164520
chrX:68945996-68946147	X	68945997	68946147	ENSG00000181191	protein_coding	ENST00000361478	69165521	219449.000000	proximity ENSG00000181191:68830022-69499325
chrX:68947876-68948027	X	68947877	68948027	ENSG00000090776	protein_coding	ENST00000204961	68829021	118931.000000	proximity ENSG00000090776:68648667-69164520
chrX:68947876-68948027	X	68947877	68948027	ENSG00000181191	protein_coding	ENST00000361478	69165521	217569.000000	proximity ENSG00000181191:68830022-69499325
chrX:68978276-68978427	X	68978277	68978427	ENSG00000090776	protein_coding	ENST00000204961	68829021	149331.000000	proximity ENSG00000090776:68648667-69164520
chrX:68978276-68978427	X	68978277	68978427	ENSG00000181191	protein_coding	ENST00000361478	69165521	187169.000000	proximity ENSG00000181191:68830022-69499325
chrX:68989621-68989772	X	68989622	68989772	ENSG00000090776	protein_coding	ENST00000204961	68829021	160676.000000	proximity ENSG00000090776:68648667-69164520
chrX:68989621-68989772	X	68989622	68989772	ENSG00000181191	protein_coding	ENST00000361478	69165521	175824.000000	proximity ENSG00000181191:68830022-69499325
chrX:68989821-68989972	X	68989822	68989972	ENSG00000090776	protein_coding	ENST00000204961	68829021	160876.000000	proximity ENSG00000090776:68648667-69164520
chrX:68989821-68989972	X	68989822	68989972	ENSG00000181191	protein_coding	ENST00000361478	69165521	175624.000000	proximity ENSG00000181191:68830022-69499325
chrX:68989976-68990127	X	68989977	68990127	ENSG00000090776	protein_coding	ENST00000204961	68829021	161031.000000	proximity ENSG00000090776:68648667-69164520
chrX:68989976-68990127	X	68989977	68990127	ENSG00000181191	protein_coding	ENST00000361478	69165521	175469.000000	proximity ENSG00000181191:68830022-69499325
chrX:68996056-68996207	X	68996057	68996207	ENSG00000090776	protein_coding	ENST00000204961	68829021	167111.000000	proximity ENSG00000090776:68648667-69164520
chrX:68996056-68996207	X	68996057	68996207	ENSG00000181191	protein_coding	ENST00000361478	69165521	169389.000000	proximity ENSG00000181191:68830022-69499325
chrX:68996216-68996367	X	68996217	68996367	ENSG00000090776	protein_coding	ENST00000204961	68829021	167271.000000	proximity ENSG00000090776:68648667-69164520
chrX:68996216-68996367	X	68996217	68996367	ENSG00000181191	protein_coding	ENST00000361478	69165521	169229.000000	proximity ENSG00000181191:68830022-69499325
chrX:68996456-68996607	X	68996457	68996607	ENSG00000090776	protein_coding	ENST00000204961	68829021	167511.000000	proximity ENSG00000090776:68648667-69164520
chrX:68996456-68996607	X	68996457	68996607	ENSG00000181191	protein_coding	ENST00000361478	69165521	168989.000000	proximity ENSG00000181191:68830022-69499325
chrX:68997576-68997727	X	68997577	68997727	ENSG00000090776	protein_coding	ENST00000204961	68829021	168631.000000	proximity ENSG00000090776:68648667-69164520
chrX:68997576-68997727	X	68997577	68997727	ENSG00000181191	protein_coding	ENST00000361478	69165521	167869.000000	proximity ENSG00000181191:68830022-69499325
chrX:68998056-68998207	X	68998057	68998207	ENSG00000090776	protein_coding	ENST00000204961	68829021	169111.000000	proximity ENSG00000090776:68648667-69164520
chrX:68998056-68998207	X	68998057	68998207	ENSG00000181191	protein_coding	ENST00000361478	69165521	167389.000000	proximity ENSG00000181191:68830022-69499325
chrX:68999476-68999627	X	68999477	68999627	ENSG00000090776	protein_coding	ENST00000204961	68829021	170531.000000	proximity ENSG00000090776:68648667-69164520
chrX:68999476-68999627	X	68999477	68999627	ENSG00000181191	protein_coding	ENST00000361478	69165521	165969.000000	proximity ENSG00000181191:68830022-69499325
chrX:69000036-69000187	X	69000037	69000187	ENSG00000090776	protein_coding	ENST00000204961	68829021	171091.000000	proximity ENSG00000090776:68648667-69164520
chrX:69000036-69000187	X	69000037	69000187	ENSG00000181191	protein_coding	ENST00000361478	69165521	165409.000000	proximity ENSG00000181191:68830022-69499325
chrX:69014356-69014507	X	69014357	69014507	ENSG00000090776	protein_coding	ENST00000204961	68829021	185411.000000	proximity ENSG00000090776:68648667-69164520
chrX:69014356-69014507	X	69014357	69014507	ENSG00000181191	protein_coding	ENST00000361478	69165521	151089.000000	proximity ENSG00000181191:68830022-69499325
chrX:69014516-69014667	X	69014517	69014667	ENSG00000090776	protein_coding	ENST00000204961	68829021	185571.000000	proximity ENSG00000090776:68648667-69164520
chrX:69014516-69014667	X	69014517	69014667	ENSG00000181191	protein_coding	ENST00000361478	69165521	150929.000000	proximity ENSG00000181191:68830022-69499325
chrX:69025036-69025187	X	69025037	69025187	ENSG00000090776	protein_coding	ENST00000204961	68829021	196091.000000	proximity ENSG00000090776:68648667-69164520
chrX:69025036-69025187	X	69025037	69025187	ENSG00000181191	protein_coding	ENST00000361478	69165521	140409.000000	proximity ENSG00000181191:68830022-69499325
chrX:69026056-69026207	X	69026057	69026207	ENSG00000090776	protein_coding	ENST00000204961	68829021	197111.000000	proximity ENSG00000090776:68648667-69164520
chrX:69026056-69026207	X	69026057	69026207	ENSG00000181191	protein_coding	ENST00000361478	69165521	139389.000000	proximity ENSG00000181191:68830022-69499325
chrX:69026221-69026372	X	69026222	69026372	ENSG00000090776	protein_coding	ENST00000204961	68829021	197276.000000	proximity ENSG00000090776:68648667-69164520
chrX:69026221-69026372	X	69026222	69026372	ENSG00000181191	protein_coding	ENST00000361478	69165521	139224.000000	proximity ENSG00000181191:68830022-69499325
chrX:69027261-69027412	X	69027262	69027412	ENSG00000090776	protein_coding	ENST00000204961	68829021	198316.000000	proximity ENSG00000090776:68648667-69164520
chrX:69027261-69027412	X	69027262	69027412	ENSG00000181191	protein_coding	ENST00000361478	69165521	138184.000000	proximity ENSG00000181191:68830022-69499325
chrX:69027536-69027687	X	69027537	69027687	ENSG00000090776	protein_coding	ENST00000204961	68829021	198591.000000	proximity ENSG00000090776:68648667-69164520
chrX:69027536-69027687	X	69027537	69027687	ENSG00000181191	protein_coding	ENST00000361478	69165521	137909.000000	proximity ENSG00000181191:68830022-69499325
chrX:69027696-69027847	X	69027697	69027847	ENSG00000090776	protein_coding	ENST00000204961	68829021	198751.000000	proximity ENSG00000090776:68648667-69164520
chrX:69027696-69027847	X	69027697	69027847	ENSG00000181191	protein_coding	ENST00000361478	69165521	137749.000000	proximity ENSG00000181191:68830022-69499325
chrX:69027916-69028067	X	69027917	69028067	ENSG00000090776	protein_coding	ENST00000204961	68829021	198971.000000	proximity ENSG00000090776:68648667-69164520
chrX:69027916-69028067	X	69027917	69028067	ENSG00000181191	protein_coding	ENST00000361478	69165521	137529.000000	proximity ENSG00000181191:68830022-69499325
chrX:69031356-69031507	X	69031357	69031507	ENSG00000090776	protein_coding	ENST00000204961	68829021	202411.000000	proximity ENSG00000090776:68648667-69164520
chrX:69031356-69031507	X	69031357	69031507	ENSG00000181191	protein_coding	ENST00000361478	69165521	134089.000000	proximity ENSG00000181191:68830022-69499325
chrX:69032196-69032347	X	69032197	69032347	ENSG00000090776	protein_coding	ENST00000204961	68829021	203251.000000	proximity ENSG00000090776:68648667-69164520
chrX:69032196-69032347	X	69032197	69032347	ENSG00000181191	protein_coding	ENST00000361478	69165521	133249.000000	proximity ENSG00000181191:68830022-69499325
chrX:69032696-69032847	X	69032697	69032847	ENSG00000090776	protein_coding	ENST00000204961	68829021	203751.000000	proximity ENSG00000090776:68648667-69164520
chrX:69032696-69032847	X	69032697	69032847	ENSG00000181191	protein_coding	ENST00000361478	69165521	132749.000000	proximity ENSG00000181191:68830022-69499325
chrX:69060756-69060907	X	69060757	69060907	ENSG00000090776	protein_coding	ENST00000204961	68829021	231811.000000	proximity ENSG00000090776:68648667-69164520
chrX:69060756-69060907	X	69060757	69060907	ENSG00000181191	protein_coding	ENST00000361478	69165521	104689.000000	proximity ENSG00000181191:68830022-69499325
chrX:69065676-69065827	X	69065677	69065827	ENSG00000090776	protein_coding	ENST00000204961	68829021	236731.000000	proximity ENSG00000090776:68648667-69164520
chrX:69065676-69065827	X	69065677	69065827	ENSG00000181191	protein_coding	ENST00000361478	69165521	99769.000000	proximity ENSG00000181191:68830022-69499325
chrX:69067116-69067267	X	69067117	69067267	ENSG00000090776	protein_coding	ENST00000204961	68829021	238171.000000	proximity ENSG00000090776:68648667-69164520
chrX:69067116-69067267	X	69067117	69067267	ENSG00000181191	protein_coding	ENST00000361478	69165521	98329.000000	proximity ENSG00000181191:68830022-69499325
chrX:69079356-69079507	X	69079357	69079507	ENSG00000090776	protein_coding	ENST00000204961	68829021	250411.000000	proximity ENSG00000090776:68648667-69164520
chrX:69079356-69079507	X	69079357	69079507	ENSG00000181191	protein_coding	ENST00000361478	69165521	86089.000000	proximity ENSG00000181191:68830022-69499325
chrX:69088256-69088407	X	69088257	69088407	ENSG00000090776	protein_coding	ENST00000204961	68829021	259311.000000	proximity ENSG00000090776:68648667-69164520
chrX:69088256-69088407	X	69088257	69088407	ENSG00000181191	protein_coding	ENST00000361478	69165521	77189.000000	proximity ENSG00000181191:68830022-69499325
chrX:69094076-69094227	X	69094077	69094227	ENSG00000090776	protein_coding	ENST00000204961	68829021	265131.000000	proximity ENSG00000090776:68648667-69164520
chrX:69094076-69094227	X	69094077	69094227	ENSG00000181191	protein_coding	ENST00000361478	69165521	71369.000000	proximity ENSG00000181191:68830022-69499325
chrX:69107516-69107667	X	69107517	69107667	ENSG00000090776	protein_coding	ENST00000204961	68829021	278571.000000	proximity ENSG00000090776:68648667-69164520
chrX:69107516-69107667	X	69107517	69107667	ENSG00000181191	protein_coding	ENST00000361478	69165521	57929.000000	proximity ENSG00000181191:68830022-69499325
chrX:69109776-69109927	X	69109777	69109927	ENSG00000090776	protein_coding	ENST00000204961	68829021	280831.000000	proximity ENSG00000090776:68648667-69164520
chrX:69109776-69109927	X	69109777	69109927	ENSG00000181191	protein_coding	ENST00000361478	69165521	55669.000000	proximity ENSG00000181191:68830022-69499325
chrX:69109961-69110112	X	69109962	69110112	ENSG00000090776	protein_coding	ENST00000204961	68829021	281016.000000	proximity ENSG00000090776:68648667-69164520
chrX:69109961-69110112	X	69109962	69110112	ENSG00000181191	protein_coding	ENST00000361478	69165521	55484.000000	proximity ENSG00000181191:68830022-69499325
chrX:69116216-69116367	X	69116217	69116367	ENSG00000090776	protein_coding	ENST00000204961	68829021	287271.000000	proximity ENSG00000090776:68648667-69164520
chrX:69116216-69116367	X	69116217	69116367	ENSG00000181191	protein_coding	ENST00000361478	69165521	49229.000000	proximity ENSG00000181191:68830022-69499325
chrX:69124196-69124347	X	69124197	69124347	ENSG00000090776	protein_coding	ENST00000204961	68829021	295251.000000	proximity ENSG00000090776:68648667-69164520
chrX:69124196-69124347	X	69124197	69124347	ENSG00000181191	protein_coding	ENST00000361478	69165521	41249.000000	proximity ENSG00000181191:68830022-69499325
chrX:69128701-69128852	X	69128702	69128852	ENSG00000090776	protein_coding	ENST00000204961	68829021	299756.000000	proximity ENSG00000090776:68648667-69164520
chrX:69128701-69128852	X	69128702	69128852	ENSG00000181191	protein_coding	ENST00000361478	69165521	36744.000000	proximity ENSG00000181191:68830022-69499325
chrX:69133916-69134067	X	69133917	69134067	ENSG00000090776	protein_coding	ENST00000204961	68829021	304971.000000	proximity ENSG00000090776:68648667-69164520
chrX:69133916-69134067	X	69133917	69134067	ENSG00000181191	protein_coding	ENST00000361478	69165521	31529.000000	proximity ENSG00000181191:68830022-69499325
chrX:69134076-69134227	X	69134077	69134227	ENSG00000090776	protein_coding	ENST00000204961	68829021	305131.000000	proximity ENSG00000090776:68648667-69164520
chrX:69134076-69134227	X	69134077	69134227	ENSG00000181191	protein_coding	ENST00000361478	69165521	31369.000000	proximity ENSG00000181191:68830022-69499325
chrX:69136841-69136992	X	69136842	69136992	ENSG00000090776	protein_coding	ENST00000204961	68829021	307896.000000	proximity ENSG00000090776:68648667-69164520
chrX:69136841-69136992	X	69136842	69136992	ENSG00000181191	protein_coding	ENST00000361478	69165521	28604.000000	proximity ENSG00000181191:68830022-69499325
chrX:69137476-69137627	X	69137477	69137627	ENSG00000090776	protein_coding	ENST00000204961	68829021	308531.000000	proximity ENSG00000090776:68648667-69164520
chrX:69137476-69137627	X	69137477	69137627	ENSG00000181191	protein_coding	ENST00000361478	69165521	27969.000000	proximity ENSG00000181191:68830022-69499325
chrX:69137716-69137867	X	69137717	69137867	ENSG00000090776	protein_coding	ENST00000204961	68829021	308771.000000	proximity ENSG00000090776:68648667-69164520
chrX:69137716-69137867	X	69137717	69137867	ENSG00000181191	protein_coding	ENST00000361478	69165521	27729.000000	proximity ENSG00000181191:68830022-69499325
chrX:69138036-69138187	X	69138037	69138187	ENSG00000090776	protein_coding	ENST00000204961	68829021	309091.000000	proximity ENSG00000090776:68648667-69164520
chrX:69138036-69138187	X	69138037	69138187	ENSG00000181191	protein_coding	ENST00000361478	69165521	27409.000000	proximity ENSG00000181191:68830022-69499325
chrX:69138636-69138787	X	69138637	69138787	ENSG00000090776	protein_coding	ENST00000204961	68829021	309691.000000	proximity ENSG00000090776:68648667-69164520
chrX:69138636-69138787	X	69138637	69138787	ENSG00000181191	protein_coding	ENST00000361478	69165521	26809.000000	proximity ENSG00000181191:68830022-69499325
chrX:69150636-69150787	X	69150637	69150787	ENSG00000090776	protein_coding	ENST00000204961	68829021	321691.000000	proximity ENSG00000090776:68648667-69164520
chrX:69150636-69150787	X	69150637	69150787	ENSG00000181191	protein_coding	ENST00000361478	69165521	14809.000000	proximity ENSG00000181191:68830022-69499325
chrX:69151156-69151307	X	69151157	69151307	ENSG00000090776	protein_coding	ENST00000204961	68829021	322211.000000	proximity ENSG00000090776:68648667-69164520
chrX:69151156-69151307	X	69151157	69151307	ENSG00000181191	protein_coding	ENST00000361478	69165521	14289.000000	proximity ENSG00000181191:68830022-69499325
chrX:69152476-69152627	X	69152477	69152627	ENSG00000090776	protein_coding	ENST00000204961	68829021	323531.000000	proximity ENSG00000090776:68648667-69164520
chrX:69152476-69152627	X	69152477	69152627	ENSG00000181191	protein_coding	ENST00000361478	69165521	12969.000000	proximity ENSG00000181191:68830022-69499325
chrX:69152641-69152792	X	69152642	69152792	ENSG00000090776	protein_coding	ENST00000204961	68829021	323696.000000	proximity ENSG00000090776:68648667-69164520
chrX:69152641-69152792	X	69152642	69152792	ENSG00000181191	protein_coding	ENST00000361478	69165521	12804.000000	proximity ENSG00000181191:68830022-69499325
chrX:69153456-69153607	X	69153457	69153607	ENSG00000090776	protein_coding	ENST00000204961	68829021	324511.000000	proximity ENSG00000090776:68648667-69164520
chrX:69153456-69153607	X	69153457	69153607	ENSG00000181191	protein_coding	ENST00000361478	69165521	11989.000000	proximity ENSG00000181191:68830022-69499325
chrX:69153621-69153772	X	69153622	69153772	ENSG00000090776	protein_coding	ENST00000204961	68829021	324676.000000	proximity ENSG00000090776:68648667-69164520
chrX:69153621-69153772	X	69153622	69153772	ENSG00000181191	protein_coding	ENST00000361478	69165521	11824.000000	proximity ENSG00000181191:68830022-69499325
chrX:69158556-69158707	X	69158557	69158707	ENSG00000090776	protein_coding	ENST00000204961	68829021	329611.000000	proximity ENSG00000090776:68648667-69164520
chrX:69158556-69158707	X	69158557	69158707	ENSG00000181191	protein_coding	ENST00000361478	69165521	6889.000000	proximity ENSG00000181191:68830022-69499325
chrX:69158836-69158987	X	69158837	69158987	ENSG00000090776	protein_coding	ENST00000204961	68829021	329891.000000	proximity ENSG00000090776:68648667-69164520
chrX:69158836-69158987	X	69158837	69158987	ENSG00000181191	protein_coding	ENST00000361478	69165521	6609.000000	proximity ENSG00000181191:68830022-69499325
chrX:69179416-69179567	X	69179417	69179567	ENSG00000130054	protein_coding	ENST00000252338	69504326	324834.000000	proximity ENSG00000130054:69170522-69611066
chrX:69179416-69179567	X	69179417	69179567	ENSG00000181191	protein_coding	ENST00000361478	69165521	13971.000000	proximity ENSG00000181191:68830022-69499325
chrX:69222216-69222367	X	69222217	69222367	ENSG00000130054	protein_coding	ENST00000252338	69504326	282034.000000	proximity ENSG00000130054:69170522-69611066
chrX:69222216-69222367	X	69222217	69222367	ENSG00000181191	protein_coding	ENST00000361478	69165521	56771.000000	proximity ENSG00000181191:68830022-69499325
chrX:69229596-69229747	X	69229597	69229747	ENSG00000130054	protein_coding	ENST00000252338	69504326	274654.000000	proximity ENSG00000130054:69170522-69611066
chrX:69229596-69229747	X	69229597	69229747	ENSG00000181191	protein_coding	ENST00000361478	69165521	64151.000000	proximity ENSG00000181191:68830022-69499325
chrX:69232016-69232167	X	69232017	69232167	ENSG00000130054	protein_coding	ENST00000252338	69504326	272234.000000	proximity ENSG00000130054:69170522-69611066
chrX:69232016-69232167	X	69232017	69232167	ENSG00000181191	protein_coding	ENST00000361478	69165521	66571.000000	proximity ENSG00000181191:68830022-69499325
chrX:69262416-69262567	X	69262417	69262567	ENSG00000130054	protein_coding	ENST00000252338	69504326	241834.000000	proximity ENSG00000130054:69170522-69611066
chrX:69262416-69262567	X	69262417	69262567	ENSG00000181191	protein_coding	ENST00000361478	69165521	96971.000000	proximity ENSG00000181191:68830022-69499325
chrX:69285396-69285547	X	69285397	69285547	ENSG00000130054	protein_coding	ENST00000252338	69504326	218854.000000	proximity ENSG00000130054:69170522-69611066
chrX:69285396-69285547	X	69285397	69285547	ENSG00000181191	protein_coding	ENST00000361478	69165521	119951.000000	proximity ENSG00000181191:68830022-69499325
chrX:69298836-69298987	X	69298837	69298987	ENSG00000130054	protein_coding	ENST00000252338	69504326	205414.000000	proximity ENSG00000130054:69170522-69611066
chrX:69298836-69298987	X	69298837	69298987	ENSG00000181191	protein_coding	ENST00000361478	69165521	133391.000000	proximity ENSG00000181191:68830022-69499325
chrX:69361121-69361272	X	69361122	69361272	ENSG00000130054	protein_coding	ENST00000252338	69504326	143129.000000	proximity ENSG00000130054:69170522-69611066
chrX:69361121-69361272	X	69361122	69361272	ENSG00000181191	protein_coding	ENST00000361478	69165521	195676.000000	proximity ENSG00000181191:68830022-69499325
chrX:69361296-69361447	X	69361297	69361447	ENSG00000130054	protein_coding	ENST00000252338	69504326	142954.000000	proximity ENSG00000130054:69170522-69611066
chrX:69361296-69361447	X	69361297	69361447	ENSG00000181191	protein_coding	ENST00000361478	69165521	195851.000000	proximity ENSG00000181191:68830022-69499325
chrX:69361476-69361627	X	69361477	69361627	ENSG00000130054	protein_coding	ENST00000252338	69504326	142774.000000	proximity ENSG00000130054:69170522-69611066
chrX:69361476-69361627	X	69361477	69361627	ENSG00000181191	protein_coding	ENST00000361478	69165521	196031.000000	proximity ENSG00000181191:68830022-69499325
chrX:69361681-69361832	X	69361682	69361832	ENSG00000130054	protein_coding	ENST00000252338	69504326	142569.000000	proximity ENSG00000130054:69170522-69611066
chrX:69361681-69361832	X	69361682	69361832	ENSG00000181191	protein_coding	ENST00000361478	69165521	196236.000000	proximity ENSG00000181191:68830022-69499325
chrX:69363056-69363207	X	69363057	69363207	ENSG00000130054	protein_coding	ENST00000252338	69504326	141194.000000	proximity ENSG00000130054:69170522-69611066
chrX:69363056-69363207	X	69363057	69363207	ENSG00000181191	protein_coding	ENST00000361478	69165521	197611.000000	proximity ENSG00000181191:68830022-69499325
chrX:69387596-69387747	X	69387597	69387747	ENSG00000130054	protein_coding	ENST00000252338	69504326	116654.000000	proximity ENSG00000130054:69170522-69611066
chrX:69387596-69387747	X	69387597	69387747	ENSG00000181191	protein_coding	ENST00000361478	69165521	222151.000000	proximity ENSG00000181191:68830022-69499325
chrX:69387756-69387907	X	69387757	69387907	ENSG00000130054	protein_coding	ENST00000252338	69504326	116494.000000	proximity ENSG00000130054:69170522-69611066
chrX:69387756-69387907	X	69387757	69387907	ENSG00000181191	protein_coding	ENST00000361478	69165521	222311.000000	proximity ENSG00000181191:68830022-69499325
chrX:6941158-6941309	X	6941159	6941309	ENSG00000101846	protein_coding	ENST00000934599	7147713	206479.000000	proximity ENSG00000101846:6540119-7148713
chrX:6941158-6941309	X	6941159	6941309	ENSG00000169059	protein_coding	ENST00000381089	6535118	406116.000000	proximity ENSG00000169059:6232204-7142712
chrX:69424256-69424407	X	69424257	69424407	ENSG00000130054	protein_coding	ENST00000252338	69504326	79994.000000	proximity ENSG00000130054:69170522-69611066
chrX:69424256-69424407	X	69424257	69424407	ENSG00000181191	protein_coding	ENST00000361478	69165521	258811.000000	proximity ENSG00000181191:68830022-69499325
chrX:69493281-69493432	X	69493282	69493432	ENSG00000130054	protein_coding	ENST00000252338	69504326	10969.000000	proximity ENSG00000130054:69170522-69611066
chrX:69493281-69493432	X	69493282	69493432	ENSG00000181191	protein_coding	ENST00000361478	69165521	327836.000000	proximity ENSG00000181191:68830022-69499325
chrX:69501496-69501647	X	69501497	69501647	ENSG00000130054	protein_coding	ENST00000252338	69504326	2754.000000	proximity ENSG00000130054:69170522-69611066
chrX:69556276-69556427	X	69556277	69556427	ENSG00000130054	protein_coding	ENST00000252338	69504326	52026.000000	proximity ENSG00000130054:69170522-69611066
chrX:69556276-69556427	X	69556277	69556427	ENSG00000158813	protein_coding	ENST00000374553	69616067	59715.000000	proximity ENSG00000158813:69505327-70048987
chrX:69556476-69556627	X	69556477	69556627	ENSG00000130054	protein_coding	ENST00000252338	69504326	52226.000000	proximity ENSG00000130054:69170522-69611066
chrX:69556476-69556627	X	69556477	69556627	ENSG00000158813	protein_coding	ENST00000374553	69616067	59515.000000	proximity ENSG00000158813:69505327-70048987
chrX:69618955-69619106	X	69618956	69619106	ENSG00000147160	protein_coding	ENST00000949827	70049988	430957.000000	proximity ENSG00000147160:69617068-70057456
chrX:69618955-69619106	X	69618956	69619106	ENSG00000158813	protein_coding	ENST00000374553	69616067	2964.000000	proximity ENSG00000158813:69505327-70048987
chrX:6968378-6968529	X	6968379	6968529	ENSG00000101846	protein_coding	ENST00000934599	7147713	179259.000000	proximity ENSG00000101846:6540119-7148713
chrX:6968378-6968529	X	6968379	6968529	ENSG00000169059	protein_coding	ENST00000381089	6535118	433336.000000	proximity ENSG00000169059:6232204-7142712
chrX:69989249-69989400	X	69989250	69989400	ENSG00000147160	protein_coding	ENST00000949827	70049988	60663.000000	proximity ENSG00000147160:69617068-70057456
chrX:69989249-69989400	X	69989250	69989400	ENSG00000158813	protein_coding	ENST00000374553	69616067	373258.000000	proximity ENSG00000158813:69505327-70048987
chrX:70023409-70023560	X	70023410	70023560	ENSG00000147160	protein_coding	ENST00000949827	70049988	26503.000000	proximity ENSG00000147160:69617068-70057456
chrX:70023409-70023560	X	70023410	70023560	ENSG00000158813	protein_coding	ENST00000374553	69616067	407418.000000	proximity ENSG00000158813:69505327-70048987
chrX:70025549-70025700	X	70025550	70025700	ENSG00000147160	protein_coding	ENST00000949827	70049988	24363.000000	proximity ENSG00000147160:69617068-70057456
chrX:70025549-70025700	X	70025550	70025700	ENSG00000158813	protein_coding	ENST00000374553	69616067	409558.000000	proximity ENSG00000158813:69505327-70048987
chrX:70026209-70026360	X	70026210	70026360	ENSG00000147160	protein_coding	ENST00000949827	70049988	23703.000000	proximity ENSG00000147160:69617068-70057456
chrX:70026209-70026360	X	70026210	70026360	ENSG00000158813	protein_coding	ENST00000374553	69616067	410218.000000	proximity ENSG00000158813:69505327-70048987
chrX:70026949-70027100	X	70026950	70027100	ENSG00000147160	protein_coding	ENST00000949827	70049988	22963.000000	proximity ENSG00000147160:69617068-70057456
chrX:70026949-70027100	X	70026950	70027100	ENSG00000158813	protein_coding	ENST00000374553	69616067	410958.000000	proximity ENSG00000158813:69505327-70048987
chrX:70030374-70030525	X	70030375	70030525	ENSG00000147160	protein_coding	ENST00000949827	70049988	19538.000000	proximity ENSG00000147160:69617068-70057456
chrX:70030374-70030525	X	70030375	70030525	ENSG00000158813	protein_coding	ENST00000374553	69616067	414383.000000	proximity ENSG00000158813:69505327-70048987
chrX:70030589-70030740	X	70030590	70030740	ENSG00000147160	protein_coding	ENST00000949827	70049988	19323.000000	proximity ENSG00000147160:69617068-70057456
chrX:70030589-70030740	X	70030590	70030740	ENSG00000158813	protein_coding	ENST00000374553	69616067	414598.000000	proximity ENSG00000158813:69505327-70048987
chrX:70033509-70033660	X	70033510	70033660	ENSG00000147160	protein_coding	ENST00000949827	70049988	16403.000000	proximity ENSG00000147160:69617068-70057456
chrX:70033509-70033660	X	70033510	70033660	ENSG00000158813	protein_coding	ENST00000374553	69616067	417518.000000	proximity ENSG00000158813:69505327-70048987
chrX:70039869-70040020	X	70039870	70040020	ENSG00000147160	protein_coding	ENST00000949827	70049988	10043.000000	proximity ENSG00000147160:69617068-70057456
chrX:70039869-70040020	X	70039870	70040020	ENSG00000158813	protein_coding	ENST00000374553	69616067	423878.000000	proximity ENSG00000158813:69505327-70048987
chrX:70043089-70043240	X	70043090	70043240	ENSG00000147160	protein_coding	ENST00000949827	70049988	6823.000000	proximity ENSG00000147160:69617068-70057456
chrX:70043089-70043240	X	70043090	70043240	ENSG00000158813	protein_coding	ENST00000374553	69616067	427098.000000	proximity ENSG00000158813:69505327-70048987
chrX:70044989-70045140	X	70044990	70045140	ENSG00000147160	protein_coding	ENST00000949827	70049988	4923.000000	proximity ENSG00000147160:69617068-70057456
chrX:70044989-70045140	X	70044990	70045140	ENSG00000158813	protein_coding	ENST00000374553	69616067	428998.000000	proximity ENSG00000158813:69505327-70048987
chrX:70047049-70047200	X	70047050	70047200	ENSG00000147160	protein_coding	ENST00000949827	70049988	2863.000000	proximity ENSG00000147160:69617068-70057456
chrX:70047049-70047200	X	70047050	70047200	ENSG00000158813	protein_coding	ENST00000374553	69616067	431058.000000	proximity ENSG00000158813:69505327-70048987
chrX:70087949-70088100	X	70087950	70088100	ENSG00000089289	protein_coding	ENST00000342206	70133449	45424.000000	proximity ENSG00000089289:70063458-70172482
chrX:70087949-70088100	X	70087950	70088100	ENSG00000189401	protein_coding	ENST00000338352	70062457	25568.000000	proximity ENSG00000189401:70054989-70128448
chrX:70089969-70090120	X	70089970	70090120	ENSG00000089289	protein_coding	ENST00000342206	70133449	43404.000000	proximity ENSG00000089289:70063458-70172482
chrX:70089969-70090120	X	70089970	70090120	ENSG00000189401	protein_coding	ENST00000338352	70062457	27588.000000	proximity ENSG00000189401:70054989-70128448
chrX:70096169-70096320	X	70096170	70096320	ENSG00000089289	protein_coding	ENST00000342206	70133449	37204.000000	proximity ENSG00000089289:70063458-70172482
chrX:70096169-70096320	X	70096170	70096320	ENSG00000189401	protein_coding	ENST00000338352	70062457	33788.000000	proximity ENSG00000189401:70054989-70128448
chrX:70097469-70097620	X	70097470	70097620	ENSG00000089289	protein_coding	ENST00000342206	70133449	35904.000000	proximity ENSG00000089289:70063458-70172482
chrX:70097469-70097620	X	70097470	70097620	ENSG00000189401	protein_coding	ENST00000338352	70062457	35088.000000	proximity ENSG00000189401:70054989-70128448
chrX:7012403-7012554	X	7012404	7012554	ENSG00000101846	protein_coding	ENST00000934599	7147713	135234.000000	proximity ENSG00000101846:6540119-7148713
chrX:7012403-7012554	X	7012404	7012554	ENSG00000169059	protein_coding	ENST00000381089	6535118	477361.000000	proximity ENSG00000169059:6232204-7142712
chrX:70129954-70130105	X	70129955	70130105	ENSG00000089289	protein_coding	ENST00000342206	70133449	3419.000000	proximity ENSG00000089289:70063458-70172482
chrX:70133989-70134140	X	70133990	70134140	ENSG00000089289	protein_coding	ENST00000342206	70133449	616.000000	proximity ENSG00000089289:70063458-70172482
chrX:70134149-70134300	X	70134150	70134300	ENSG00000089289	protein_coding	ENST00000342206	70133449	776.000000	proximity ENSG00000089289:70063458-70172482
chrX:70134314-70134465	X	70134315	70134465	ENSG00000089289	protein_coding	ENST00000342206	70133449	941.000000	proximity ENSG00000089289:70063458-70172482
chrX:70134314-70134465	X	70134315	70134465	ENSG00000184210	protein_coding	ENST00000333026	70177483	43093.000000	proximity ENSG00000184210:70134450-70229654
chrX:70167194-70167345	X	70167195	70167345	ENSG00000089289	protein_coding	ENST00000342206	70133449	33821.000000	proximity ENSG00000089289:70063458-70172482
chrX:70167194-70167345	X	70167195	70167345	ENSG00000184210	protein_coding	ENST00000333026	70177483	10213.000000	proximity ENSG00000184210:70134450-70229654
chrX:70167389-70167540	X	70167390	70167540	ENSG00000089289	protein_coding	ENST00000342206	70133449	34016.000000	proximity ENSG00000089289:70063458-70172482
chrX:70167389-70167540	X	70167390	70167540	ENSG00000184210	protein_coding	ENST00000333026	70177483	10018.000000	proximity ENSG00000184210:70134450-70229654
chrX:70168574-70168725	X	70168575	70168725	ENSG00000089289	protein_coding	ENST00000342206	70133449	35201.000000	proximity ENSG00000089289:70063458-70172482
chrX:70168574-70168725	X	70168575	70168725	ENSG00000184210	protein_coding	ENST00000333026	70177483	8833.000000	proximity ENSG00000184210:70134450-70229654
chrX:70168729-70168880	X	70168730	70168880	ENSG00000089289	protein_coding	ENST00000342206	70133449	35356.000000	proximity ENSG00000089289:70063458-70172482
chrX:70168729-70168880	X	70168730	70168880	ENSG00000184210	protein_coding	ENST00000333026	70177483	8678.000000	proximity ENSG00000184210:70134450-70229654
chrX:70168929-70169080	X	70168930	70169080	ENSG00000089289	protein_coding	ENST00000342206	70133449	35556.000000	proximity ENSG00000089289:70063458-70172482
chrX:70168929-70169080	X	70168930	70169080	ENSG00000184210	protein_coding	ENST00000333026	70177483	8478.000000	proximity ENSG00000184210:70134450-70229654
chrX:70171789-70171940	X	70171790	70171940	ENSG00000089289	protein_coding	ENST00000342206	70133449	38416.000000	proximity ENSG00000089289:70063458-70172482
chrX:70171789-70171940	X	70171790	70171940	ENSG00000184210	protein_coding	ENST00000333026	70177483	5618.000000	proximity ENSG00000184210:70134450-70229654
chrX:70172389-70172540	X	70172390	70172540	ENSG00000089289	protein_coding	ENST00000342206	70133449	39016.000000	proximity ENSG00000089289:70063458-70172482
chrX:70172389-70172540	X	70172390	70172540	ENSG00000184210	protein_coding	ENST00000333026	70177483	5018.000000	proximity ENSG00000184210:70134450-70229654
chrX:70174369-70174520	X	70174370	70174520	ENSG00000184210	protein_coding	ENST00000333026	70177483	3038.000000	proximity ENSG00000184210:70134450-70229654
chrX:70174869-70175020	X	70174870	70175020	ENSG00000184210	protein_coding	ENST00000333026	70177483	2538.000000	proximity ENSG00000184210:70134450-70229654
chrX:70197329-70197480	X	70197330	70197480	ENSG00000184210	protein_coding	ENST00000333026	70177483	19922.000000	proximity ENSG00000184210:70134450-70229654
chrX:70197329-70197480	X	70197330	70197480	ENSG00000204195	protein_coding	ENST00000374521	70234655	37250.000000	proximity ENSG00000204195:70178484-70259203
chrX:70208629-70208780	X	70208630	70208780	ENSG00000184210	protein_coding	ENST00000333026	70177483	31222.000000	proximity ENSG00000184210:70134450-70229654
chrX:70208629-70208780	X	70208630	70208780	ENSG00000204195	protein_coding	ENST00000374521	70234655	25950.000000	proximity ENSG00000204195:70178484-70259203
chrX:70220269-70220420	X	70220270	70220420	ENSG00000184210	protein_coding	ENST00000333026	70177483	42862.000000	proximity ENSG00000184210:70134450-70229654
chrX:70220269-70220420	X	70220270	70220420	ENSG00000204195	protein_coding	ENST00000374521	70234655	14310.000000	proximity ENSG00000204195:70178484-70259203
chrX:70220429-70220580	X	70220430	70220580	ENSG00000184210	protein_coding	ENST00000333026	70177483	43022.000000	proximity ENSG00000184210:70134450-70229654
chrX:70220429-70220580	X	70220430	70220580	ENSG00000204195	protein_coding	ENST00000374521	70234655	14150.000000	proximity ENSG00000204195:70178484-70259203
chrX:70243729-70243880	X	70243730	70243880	ENSG00000186912	protein_coding	ENST00000374519	70260204	16399.000000	proximity ENSG00000186912:70235656-70265204
chrX:70243729-70243880	X	70243730	70243880	ENSG00000204195	protein_coding	ENST00000374521	70234655	9150.000000	proximity ENSG00000204195:70178484-70259203
chrX:70253869-70254020	X	70253870	70254020	ENSG00000186912	protein_coding	ENST00000374519	70260204	6259.000000	proximity ENSG00000186912:70235656-70265204
chrX:70253869-70254020	X	70253870	70254020	ENSG00000204195	protein_coding	ENST00000374521	70234655	19290.000000	proximity ENSG00000204195:70178484-70259203
chrX:70263009-70263160	X	70263010	70263160	ENSG00000186912	protein_coding	ENST00000374519	70260204	2881.000000	proximity ENSG00000186912:70235656-70265204
chrX:7028378-7028529	X	7028379	7028529	ENSG00000101846	protein_coding	ENST00000934599	7147713	119259.000000	proximity ENSG00000101846:6540119-7148713
chrX:7028378-7028529	X	7028379	7028529	ENSG00000169059	protein_coding	ENST00000381089	6535118	493336.000000	proximity ENSG00000169059:6232204-7142712
chrX:70290174-70290325	X	70290175	70290325	ENSG00000090889	protein_coding	ENST00000859345	70290087	163.000000	proximity ENSG00000090889:70285087-70418158
chrX:70290174-70290325	X	70290175	70290325	ENSG00000120509	protein_coding	ENST00000924468	70289927	323.000000	proximity ENSG00000120509:70283173-70294927
chrX:70292949-70293100	X	70292950	70293100	ENSG00000090889	protein_coding	ENST00000859345	70290087	2938.000000	proximity ENSG00000090889:70285087-70418158
chrX:70292949-70293100	X	70292950	70293100	ENSG00000120509	protein_coding	ENST00000924468	70289927	3098.000000	proximity ENSG00000120509:70283173-70294927
chrX:70292949-70293100	X	70292950	70293100	ENSG00000130055	protein_coding	ENST00000913685	70423159	130134.000000	proximity ENSG00000130055:70291088-70439860
chrX:70293709-70293860	X	70293710	70293860	ENSG00000090889	protein_coding	ENST00000859345	70290087	3698.000000	proximity ENSG00000090889:70285087-70418158
chrX:70293709-70293860	X	70293710	70293860	ENSG00000120509	protein_coding	ENST00000924468	70289927	3858.000000	proximity ENSG00000120509:70283173-70294927
chrX:70293709-70293860	X	70293710	70293860	ENSG00000130055	protein_coding	ENST00000913685	70423159	129374.000000	proximity ENSG00000130055:70291088-70439860
chrX:70301849-70302000	X	70301850	70302000	ENSG00000090889	protein_coding	ENST00000859345	70290087	11838.000000	proximity ENSG00000090889:70285087-70418158
chrX:70301849-70302000	X	70301850	70302000	ENSG00000130055	protein_coding	ENST00000913685	70423159	121234.000000	proximity ENSG00000130055:70291088-70439860
chrX:70313629-70313780	X	70313630	70313780	ENSG00000090889	protein_coding	ENST00000859345	70290087	23618.000000	proximity ENSG00000090889:70285087-70418158
chrX:70313629-70313780	X	70313630	70313780	ENSG00000130055	protein_coding	ENST00000913685	70423159	109454.000000	proximity ENSG00000130055:70291088-70439860
chrX:70331229-70331380	X	70331230	70331380	ENSG00000090889	protein_coding	ENST00000859345	70290087	41218.000000	proximity ENSG00000090889:70285087-70418158
chrX:70331229-70331380	X	70331230	70331380	ENSG00000130055	protein_coding	ENST00000913685	70423159	91854.000000	proximity ENSG00000130055:70291088-70439860
chrX:70386329-70386480	X	70386330	70386480	ENSG00000090889	protein_coding	ENST00000859345	70290087	96318.000000	proximity ENSG00000090889:70285087-70418158
chrX:70386329-70386480	X	70386330	70386480	ENSG00000130055	protein_coding	ENST00000913685	70423159	36754.000000	proximity ENSG00000130055:70291088-70439860
chrX:70399029-70399180	X	70399030	70399180	ENSG00000090889	protein_coding	ENST00000859345	70290087	109018.000000	proximity ENSG00000090889:70285087-70418158
chrX:70399029-70399180	X	70399030	70399180	ENSG00000130055	protein_coding	ENST00000913685	70423159	24054.000000	proximity ENSG00000130055:70291088-70439860
chrX:70422809-70422960	X	70422810	70422960	ENSG00000130055	protein_coding	ENST00000913685	70423159	274.000000	proximity ENSG00000130055:70291088-70439860
chrX:70433674-70433825	X	70433675	70433825	ENSG00000082458	protein_coding	ENST00000194900	70444861	11111.000000	proximity ENSG00000082458:70424160-70907710
chrX:70433674-70433825	X	70433675	70433825	ENSG00000130055	protein_coding	ENST00000913685	70423159	10591.000000	proximity ENSG00000130055:70291088-70439860
chrX:70434129-70434280	X	70434130	70434280	ENSG00000082458	protein_coding	ENST00000194900	70444861	10656.000000	proximity ENSG00000082458:70424160-70907710
chrX:70434129-70434280	X	70434130	70434280	ENSG00000130055	protein_coding	ENST00000913685	70423159	11046.000000	proximity ENSG00000130055:70291088-70439860
chrX:70436494-70436645	X	70436495	70436645	ENSG00000082458	protein_coding	ENST00000194900	70444861	8291.000000	proximity ENSG00000082458:70424160-70907710
chrX:70436494-70436645	X	70436495	70436645	ENSG00000130055	protein_coding	ENST00000913685	70423159	13411.000000	proximity ENSG00000130055:70291088-70439860
chrX:70438409-70438560	X	70438410	70438560	ENSG00000082458	protein_coding	ENST00000194900	70444861	6376.000000	proximity ENSG00000082458:70424160-70907710
chrX:70438409-70438560	X	70438410	70438560	ENSG00000130055	protein_coding	ENST00000913685	70423159	15326.000000	proximity ENSG00000130055:70291088-70439860
chrX:7043898-7044049	X	7043899	7044049	ENSG00000101846	protein_coding	ENST00000934599	7147713	103739.000000	proximity ENSG00000101846:6540119-7148713
chrX:7043898-7044049	X	7043899	7044049	ENSG00000169059	protein_coding	ENST00000381089	6535118	508856.000000	proximity ENSG00000169059:6232204-7142712
chrX:70439014-70439165	X	70439015	70439165	ENSG00000082458	protein_coding	ENST00000194900	70444861	5771.000000	proximity ENSG00000082458:70424160-70907710
chrX:70439014-70439165	X	70439015	70439165	ENSG00000130055	protein_coding	ENST00000913685	70423159	15931.000000	proximity ENSG00000130055:70291088-70439860
chrX:70439209-70439360	X	70439210	70439360	ENSG00000082458	protein_coding	ENST00000194900	70444861	5576.000000	proximity ENSG00000082458:70424160-70907710
chrX:70439209-70439360	X	70439210	70439360	ENSG00000130055	protein_coding	ENST00000913685	70423159	16126.000000	proximity ENSG00000130055:70291088-70439860
chrX:7044118-7044269	X	7044119	7044269	ENSG00000101846	protein_coding	ENST00000934599	7147713	103519.000000	proximity ENSG00000101846:6540119-7148713
chrX:7044118-7044269	X	7044119	7044269	ENSG00000169059	protein_coding	ENST00000381089	6535118	509076.000000	proximity ENSG00000169059:6232204-7142712
chrX:70444709-70444860	X	70444710	70444860	ENSG00000082458	protein_coding	ENST00000194900	70444861	76.000000	proximity ENSG00000082458:70424160-70907710
chrX:70452474-70452625	X	70452475	70452625	ENSG00000082458	protein_coding	ENST00000194900	70444861	7689.000000	proximity ENSG00000082458:70424160-70907710
chrX:70452474-70452625	X	70452475	70452625	ENSG00000120498	protein_coding	ENST00000395889	70908711	456161.000000	proximity ENSG00000120498:70445862-70929972
chrX:70452629-70452780	X	70452630	70452780	ENSG00000082458	protein_coding	ENST00000194900	70444861	7844.000000	proximity ENSG00000082458:70424160-70907710
chrX:70452629-70452780	X	70452630	70452780	ENSG00000120498	protein_coding	ENST00000395889	70908711	456006.000000	proximity ENSG00000120498:70445862-70929972
chrX:70471129-70471280	X	70471130	70471280	ENSG00000082458	protein_coding	ENST00000194900	70444861	26344.000000	proximity ENSG00000082458:70424160-70907710
chrX:70471129-70471280	X	70471130	70471280	ENSG00000120498	protein_coding	ENST00000395889	70908711	437506.000000	proximity ENSG00000120498:70445862-70929972
chrX:70477069-70477220	X	70477070	70477220	ENSG00000082458	protein_coding	ENST00000194900	70444861	32284.000000	proximity ENSG00000082458:70424160-70907710
chrX:70477069-70477220	X	70477070	70477220	ENSG00000120498	protein_coding	ENST00000395889	70908711	431566.000000	proximity ENSG00000120498:70445862-70929972
chrX:70477349-70477500	X	70477350	70477500	ENSG00000082458	protein_coding	ENST00000194900	70444861	32564.000000	proximity ENSG00000082458:70424160-70907710
chrX:70477349-70477500	X	70477350	70477500	ENSG00000120498	protein_coding	ENST00000395889	70908711	431286.000000	proximity ENSG00000120498:70445862-70929972
chrX:70479649-70479800	X	70479650	70479800	ENSG00000082458	protein_coding	ENST00000194900	70444861	34864.000000	proximity ENSG00000082458:70424160-70907710
chrX:70479649-70479800	X	70479650	70479800	ENSG00000120498	protein_coding	ENST00000395889	70908711	428986.000000	proximity ENSG00000120498:70445862-70929972
chrX:70479969-70480120	X	70479970	70480120	ENSG00000082458	protein_coding	ENST00000194900	70444861	35184.000000	proximity ENSG00000082458:70424160-70907710
chrX:70479969-70480120	X	70479970	70480120	ENSG00000120498	protein_coding	ENST00000395889	70908711	428666.000000	proximity ENSG00000120498:70445862-70929972
chrX:70480429-70480580	X	70480430	70480580	ENSG00000082458	protein_coding	ENST00000194900	70444861	35644.000000	proximity ENSG00000082458:70424160-70907710
chrX:70480429-70480580	X	70480430	70480580	ENSG00000120498	protein_coding	ENST00000395889	70908711	428206.000000	proximity ENSG00000120498:70445862-70929972
chrX:70480709-70480860	X	70480710	70480860	ENSG00000082458	protein_coding	ENST00000194900	70444861	35924.000000	proximity ENSG00000082458:70424160-70907710
chrX:70480709-70480860	X	70480710	70480860	ENSG00000120498	protein_coding	ENST00000395889	70908711	427926.000000	proximity ENSG00000120498:70445862-70929972
chrX:70481469-70481620	X	70481470	70481620	ENSG00000082458	protein_coding	ENST00000194900	70444861	36684.000000	proximity ENSG00000082458:70424160-70907710
chrX:70481469-70481620	X	70481470	70481620	ENSG00000120498	protein_coding	ENST00000395889	70908711	427166.000000	proximity ENSG00000120498:70445862-70929972
chrX:70494574-70494725	X	70494575	70494725	ENSG00000082458	protein_coding	ENST00000194900	70444861	49789.000000	proximity ENSG00000082458:70424160-70907710
chrX:70494574-70494725	X	70494575	70494725	ENSG00000120498	protein_coding	ENST00000395889	70908711	414061.000000	proximity ENSG00000120498:70445862-70929972
chrX:70508529-70508680	X	70508530	70508680	ENSG00000082458	protein_coding	ENST00000194900	70444861	63744.000000	proximity ENSG00000082458:70424160-70907710
chrX:70508529-70508680	X	70508530	70508680	ENSG00000120498	protein_coding	ENST00000395889	70908711	400106.000000	proximity ENSG00000120498:70445862-70929972
chrX:70525829-70525980	X	70525830	70525980	ENSG00000082458	protein_coding	ENST00000194900	70444861	81044.000000	proximity ENSG00000082458:70424160-70907710
chrX:70525829-70525980	X	70525830	70525980	ENSG00000120498	protein_coding	ENST00000395889	70908711	382806.000000	proximity ENSG00000120498:70445862-70929972
chrX:70554169-70554320	X	70554170	70554320	ENSG00000082458	protein_coding	ENST00000194900	70444861	109384.000000	proximity ENSG00000082458:70424160-70907710
chrX:70554169-70554320	X	70554170	70554320	ENSG00000120498	protein_coding	ENST00000395889	70908711	354466.000000	proximity ENSG00000120498:70445862-70929972
chrX:70554649-70554800	X	70554650	70554800	ENSG00000082458	protein_coding	ENST00000194900	70444861	109864.000000	proximity ENSG00000082458:70424160-70907710
chrX:70554649-70554800	X	70554650	70554800	ENSG00000120498	protein_coding	ENST00000395889	70908711	353986.000000	proximity ENSG00000120498:70445862-70929972
chrX:70592209-70592360	X	70592210	70592360	ENSG00000082458	protein_coding	ENST00000194900	70444861	147424.000000	proximity ENSG00000082458:70424160-70907710
chrX:70592209-70592360	X	70592210	70592360	ENSG00000120498	protein_coding	ENST00000395889	70908711	316426.000000	proximity ENSG00000120498:70445862-70929972
chrX:70613469-70613620	X	70613470	70613620	ENSG00000082458	protein_coding	ENST00000194900	70444861	168684.000000	proximity ENSG00000082458:70424160-70907710
chrX:70613469-70613620	X	70613470	70613620	ENSG00000120498	protein_coding	ENST00000395889	70908711	295166.000000	proximity ENSG00000120498:70445862-70929972
chrX:7062378-7062529	X	7062379	7062529	ENSG00000101846	protein_coding	ENST00000934599	7147713	85259.000000	proximity ENSG00000101846:6540119-7148713
chrX:7062378-7062529	X	7062379	7062529	ENSG00000169059	protein_coding	ENST00000381089	6535118	527336.000000	proximity ENSG00000169059:6232204-7142712
chrX:70664809-70664960	X	70664810	70664960	ENSG00000082458	protein_coding	ENST00000194900	70444861	220024.000000	proximity ENSG00000082458:70424160-70907710
chrX:70664809-70664960	X	70664810	70664960	ENSG00000120498	protein_coding	ENST00000395889	70908711	243826.000000	proximity ENSG00000120498:70445862-70929972
chrX:7069058-7069209	X	7069059	7069209	ENSG00000101846	protein_coding	ENST00000934599	7147713	78579.000000	proximity ENSG00000101846:6540119-7148713
chrX:7069058-7069209	X	7069059	7069209	ENSG00000169059	protein_coding	ENST00000381089	6535118	534016.000000	proximity ENSG00000169059:6232204-7142712
chrX:7069218-7069369	X	7069219	7069369	ENSG00000101846	protein_coding	ENST00000934599	7147713	78419.000000	proximity ENSG00000101846:6540119-7148713
chrX:7069218-7069369	X	7069219	7069369	ENSG00000169059	protein_coding	ENST00000381089	6535118	534176.000000	proximity ENSG00000169059:6232204-7142712
chrX:7084098-7084249	X	7084099	7084249	ENSG00000101846	protein_coding	ENST00000934599	7147713	63539.000000	proximity ENSG00000101846:6540119-7148713
chrX:7084098-7084249	X	7084099	7084249	ENSG00000169059	protein_coding	ENST00000381089	6535118	549056.000000	proximity ENSG00000169059:6232204-7142712
chrX:7084263-7084414	X	7084264	7084414	ENSG00000101846	protein_coding	ENST00000934599	7147713	63374.000000	proximity ENSG00000101846:6540119-7148713
chrX:7084263-7084414	X	7084264	7084414	ENSG00000169059	protein_coding	ENST00000381089	6535118	549221.000000	proximity ENSG00000169059:6232204-7142712
chrX:7086458-7086609	X	7086459	7086609	ENSG00000101846	protein_coding	ENST00000934599	7147713	61179.000000	proximity ENSG00000101846:6540119-7148713
chrX:7086458-7086609	X	7086459	7086609	ENSG00000169059	protein_coding	ENST00000381089	6535118	551416.000000	proximity ENSG00000169059:6232204-7142712
chrX:7089078-7089229	X	7089079	7089229	ENSG00000101846	protein_coding	ENST00000934599	7147713	58559.000000	proximity ENSG00000101846:6540119-7148713
chrX:7089078-7089229	X	7089079	7089229	ENSG00000169059	protein_coding	ENST00000381089	6535118	554036.000000	proximity ENSG00000169059:6232204-7142712
chrX:70960849-70961000	X	70960850	70961000	ENSG00000147164	protein_coding	ENST00000622277	71073426	112501.000000	proximity ENSG00000147164:70935974-71090850
chrX:70960849-70961000	X	70960850	70961000	ENSG00000165349	protein_coding	ENST00000921017	70930973	29952.000000	proximity ENSG00000165349:70913712-71072425
chrX:70970709-70970860	X	70970710	70970860	ENSG00000147164	protein_coding	ENST00000622277	71073426	102641.000000	proximity ENSG00000147164:70935974-71090850
chrX:70970709-70970860	X	70970710	70970860	ENSG00000165349	protein_coding	ENST00000921017	70930973	39812.000000	proximity ENSG00000165349:70913712-71072425
chrX:70979489-70979640	X	70979490	70979640	ENSG00000147164	protein_coding	ENST00000622277	71073426	93861.000000	proximity ENSG00000147164:70935974-71090850
chrX:70979489-70979640	X	70979490	70979640	ENSG00000165349	protein_coding	ENST00000921017	70930973	48592.000000	proximity ENSG00000165349:70913712-71072425
chrX:70998509-70998660	X	70998510	70998660	ENSG00000147164	protein_coding	ENST00000622277	71073426	74841.000000	proximity ENSG00000147164:70935974-71090850
chrX:70998509-70998660	X	70998510	70998660	ENSG00000165349	protein_coding	ENST00000921017	70930973	67612.000000	proximity ENSG00000165349:70913712-71072425
chrX:71017529-71017680	X	71017530	71017680	ENSG00000147164	protein_coding	ENST00000622277	71073426	55821.000000	proximity ENSG00000147164:70935974-71090850
chrX:71017529-71017680	X	71017530	71017680	ENSG00000165349	protein_coding	ENST00000921017	70930973	86632.000000	proximity ENSG00000165349:70913712-71072425
chrX:71056989-71057140	X	71056990	71057140	ENSG00000147164	protein_coding	ENST00000622277	71073426	16361.000000	proximity ENSG00000147164:70935974-71090850
chrX:71056989-71057140	X	71056990	71057140	ENSG00000165349	protein_coding	ENST00000921017	70930973	126092.000000	proximity ENSG00000165349:70913712-71072425
chrX:71067589-71067740	X	71067590	71067740	ENSG00000147164	protein_coding	ENST00000622277	71073426	5761.000000	proximity ENSG00000147164:70935974-71090850
chrX:71067589-71067740	X	71067590	71067740	ENSG00000165349	protein_coding	ENST00000921017	70930973	136692.000000	proximity ENSG00000165349:70913712-71072425
chrX:71067749-71067900	X	71067750	71067900	ENSG00000147164	protein_coding	ENST00000622277	71073426	5601.000000	proximity ENSG00000147164:70935974-71090850
chrX:71067749-71067900	X	71067750	71067900	ENSG00000165349	protein_coding	ENST00000921017	70930973	136852.000000	proximity ENSG00000165349:70913712-71072425
chrX:71068814-71068965	X	71068815	71068965	ENSG00000147164	protein_coding	ENST00000622277	71073426	4536.000000	proximity ENSG00000147164:70935974-71090850
chrX:71068814-71068965	X	71068815	71068965	ENSG00000165349	protein_coding	ENST00000921017	70930973	137917.000000	proximity ENSG00000165349:70913712-71072425
chrX:71073089-71073240	X	71073090	71073240	ENSG00000147164	protein_coding	ENST00000622277	71073426	261.000000	proximity ENSG00000147164:70935974-71090850
chrX:71073269-71073420	X	71073270	71073420	ENSG00000147164	protein_coding	ENST00000622277	71073426	81.000000	proximity ENSG00000147164:70935974-71090850
chrX:71081949-71082100	X	71081950	71082100	ENSG00000147164	protein_coding	ENST00000622277	71073426	8599.000000	proximity ENSG00000147164:70935974-71090850
chrX:71081949-71082100	X	71081950	71082100	ENSG00000184481	protein_coding	ENST00000374259	71095851	13826.000000	proximity ENSG00000184481:71078427-71105739
chrX:7109018-7109169	X	7109019	7109169	ENSG00000101846	protein_coding	ENST00000934599	7147713	38619.000000	proximity ENSG00000101846:6540119-7148713
chrX:7109018-7109169	X	7109019	7109169	ENSG00000169059	protein_coding	ENST00000381089	6535118	573976.000000	proximity ENSG00000169059:6232204-7142712
chrX:7109238-7109389	X	7109239	7109389	ENSG00000101846	protein_coding	ENST00000934599	7147713	38399.000000	proximity ENSG00000101846:6540119-7148713
chrX:7109238-7109389	X	7109239	7109389	ENSG00000169059	protein_coding	ENST00000381089	6535118	574196.000000	proximity ENSG00000169059:6232204-7142712
chrX:7109398-7109549	X	7109399	7109549	ENSG00000101846	protein_coding	ENST00000934599	7147713	38239.000000	proximity ENSG00000101846:6540119-7148713
chrX:7109398-7109549	X	7109399	7109549	ENSG00000169059	protein_coding	ENST00000381089	6535118	574356.000000	proximity ENSG00000169059:6232204-7142712
chrX:71096349-71096500	X	71096350	71096500	ENSG00000184481	protein_coding	ENST00000374259	71095851	574.000000	proximity ENSG00000184481:71078427-71105739
chrX:71098409-71098560	X	71098410	71098560	ENSG00000184481	protein_coding	ENST00000374259	71095851	2634.000000	proximity ENSG00000184481:71078427-71105739
chrX:71098409-71098560	X	71098410	71098560	ENSG00000204165	protein_coding	ENST00000374251	71106740	8255.000000	proximity ENSG00000204165:71096852-71111740
chrX:71103089-71103240	X	71103090	71103240	ENSG00000184481	protein_coding	ENST00000374259	71095851	7314.000000	proximity ENSG00000184481:71078427-71105739
chrX:71103089-71103240	X	71103090	71103240	ENSG00000204165	protein_coding	ENST00000374251	71106740	3575.000000	proximity ENSG00000204165:71096852-71111740
chrX:71103329-71103480	X	71103330	71103480	ENSG00000184481	protein_coding	ENST00000374259	71095851	7554.000000	proximity ENSG00000184481:71078427-71105739
chrX:71103329-71103480	X	71103330	71103480	ENSG00000204165	protein_coding	ENST00000374251	71106740	3335.000000	proximity ENSG00000204165:71096852-71111740
chrX:71106609-71106760	X	71106610	71106760	ENSG00000204165	protein_coding	ENST00000374251	71106740	0.000000	proximity ENSG00000204165:71096852-71111740
chrX:71108129-71108280	X	71108130	71108280	ENSG00000204165	protein_coding	ENST00000374251	71106740	1465.000000	proximity ENSG00000204165:71096852-71111740
chrX:7110898-7111049	X	7110899	7111049	ENSG00000101846	protein_coding	ENST00000934599	7147713	36739.000000	proximity ENSG00000101846:6540119-7148713
chrX:7110898-7111049	X	7110899	7111049	ENSG00000169059	protein_coding	ENST00000381089	6535118	575856.000000	proximity ENSG00000169059:6232204-7142712
chrX:71111969-71112120	X	71111970	71112120	ENSG00000147168	protein_coding	ENST00000374202	71111577	468.000000	proximity ENSG00000147168:71110577-71116577
chrX:71128589-71128740	X	71128590	71128740	ENSG00000184634	protein_coding	ENST00000692304	71118543	10122.000000	proximity ENSG00000184634:71113543-71139820
chrX:71128589-71128740	X	71128590	71128740	ENSG00000196338	protein_coding	ENST00000687470	71144821	16156.000000	proximity ENSG00000196338:71119544-71210211
chrX:71129289-71129440	X	71129290	71129440	ENSG00000184634	protein_coding	ENST00000692304	71118543	10822.000000	proximity ENSG00000184634:71113543-71139820
chrX:71129289-71129440	X	71129290	71129440	ENSG00000196338	protein_coding	ENST00000687470	71144821	15456.000000	proximity ENSG00000196338:71119544-71210211
chrX:71143594-71143745	X	71143595	71143745	ENSG00000196338	protein_coding	ENST00000687470	71144821	1151.000000	proximity ENSG00000196338:71119544-71210211
chrX:71146369-71146520	X	71146370	71146520	ENSG00000169562	protein_coding	ENST00000675368	71215212	68767.000000	proximity ENSG00000169562:71145822-71249269
chrX:71146369-71146520	X	71146370	71146520	ENSG00000196338	protein_coding	ENST00000687470	71144821	1624.000000	proximity ENSG00000196338:71119544-71210211
chrX:7115618-7115769	X	7115619	7115769	ENSG00000101846	protein_coding	ENST00000934599	7147713	32019.000000	proximity ENSG00000101846:6540119-7148713
chrX:7115618-7115769	X	7115619	7115769	ENSG00000169059	protein_coding	ENST00000381089	6535118	580576.000000	proximity ENSG00000169059:6232204-7142712
chrX:7115783-7115934	X	7115784	7115934	ENSG00000101846	protein_coding	ENST00000934599	7147713	31854.000000	proximity ENSG00000101846:6540119-7148713
chrX:7115783-7115934	X	7115784	7115934	ENSG00000169059	protein_coding	ENST00000381089	6535118	580741.000000	proximity ENSG00000169059:6232204-7142712
chrX:71179029-71179180	X	71179030	71179180	ENSG00000169562	protein_coding	ENST00000675368	71215212	36107.000000	proximity ENSG00000169562:71145822-71249269
chrX:71179029-71179180	X	71179030	71179180	ENSG00000196338	protein_coding	ENST00000687470	71144821	34284.000000	proximity ENSG00000196338:71119544-71210211
chrX:71181669-71181820	X	71181670	71181820	ENSG00000169562	protein_coding	ENST00000675368	71215212	33467.000000	proximity ENSG00000169562:71145822-71249269
chrX:71181669-71181820	X	71181670	71181820	ENSG00000196338	protein_coding	ENST00000687470	71144821	36924.000000	proximity ENSG00000196338:71119544-71210211
chrX:71181934-71182085	X	71181935	71182085	ENSG00000169562	protein_coding	ENST00000675368	71215212	33202.000000	proximity ENSG00000169562:71145822-71249269
chrX:71181934-71182085	X	71181935	71182085	ENSG00000196338	protein_coding	ENST00000687470	71144821	37189.000000	proximity ENSG00000196338:71119544-71210211
chrX:71182369-71182520	X	71182370	71182520	ENSG00000169562	protein_coding	ENST00000675368	71215212	32767.000000	proximity ENSG00000169562:71145822-71249269
chrX:71182369-71182520	X	71182370	71182520	ENSG00000196338	protein_coding	ENST00000687470	71144821	37624.000000	proximity ENSG00000196338:71119544-71210211
chrX:71182569-71182720	X	71182570	71182720	ENSG00000169562	protein_coding	ENST00000675368	71215212	32567.000000	proximity ENSG00000169562:71145822-71249269
chrX:71182569-71182720	X	71182570	71182720	ENSG00000196338	protein_coding	ENST00000687470	71144821	37824.000000	proximity ENSG00000196338:71119544-71210211
chrX:71196249-71196400	X	71196250	71196400	ENSG00000169562	protein_coding	ENST00000675368	71215212	18887.000000	proximity ENSG00000169562:71145822-71249269
chrX:71196249-71196400	X	71196250	71196400	ENSG00000196338	protein_coding	ENST00000687470	71144821	51504.000000	proximity ENSG00000196338:71119544-71210211
chrX:7120438-7120589	X	7120439	7120589	ENSG00000101846	protein_coding	ENST00000934599	7147713	27199.000000	proximity ENSG00000101846:6540119-7148713
chrX:7120438-7120589	X	7120439	7120589	ENSG00000169059	protein_coding	ENST00000381089	6535118	585396.000000	proximity ENSG00000169059:6232204-7142712
chrX:7120638-7120789	X	7120639	7120789	ENSG00000101846	protein_coding	ENST00000934599	7147713	26999.000000	proximity ENSG00000101846:6540119-7148713
chrX:7120638-7120789	X	7120639	7120789	ENSG00000169059	protein_coding	ENST00000381089	6535118	585596.000000	proximity ENSG00000169059:6232204-7142712
chrX:71207629-71207780	X	71207630	71207780	ENSG00000169562	protein_coding	ENST00000675368	71215212	7507.000000	proximity ENSG00000169562:71145822-71249269
chrX:71207629-71207780	X	71207630	71207780	ENSG00000196338	protein_coding	ENST00000687470	71144821	62884.000000	proximity ENSG00000196338:71119544-71210211
chrX:7120938-7121089	X	7120939	7121089	ENSG00000101846	protein_coding	ENST00000934599	7147713	26699.000000	proximity ENSG00000101846:6540119-7148713
chrX:7120938-7121089	X	7120939	7121089	ENSG00000169059	protein_coding	ENST00000381089	6535118	585896.000000	proximity ENSG00000169059:6232204-7142712
chrX:71210929-71211080	X	71210930	71211080	ENSG00000169562	protein_coding	ENST00000675368	71215212	4207.000000	proximity ENSG00000169562:71145822-71249269
chrX:71253409-71253560	X	71253410	71253560	ENSG00000147140	protein_coding	ENST00000936524	71254270	785.000000	proximity ENSG00000147140:71216213-71255270
chrX:71253809-71253960	X	71253810	71253960	ENSG00000147140	protein_coding	ENST00000936524	71254270	385.000000	proximity ENSG00000147140:71216213-71255270
chrX:71254429-71254580	X	71254430	71254580	ENSG00000147130	protein_coding	ENST00000936826	71255269	764.000000	proximity ENSG00000147130:71254269-71296786
chrX:71254429-71254580	X	71254430	71254580	ENSG00000147140	protein_coding	ENST00000936524	71254270	235.000000	proximity ENSG00000147140:71216213-71255270
chrX:71255469-71255620	X	71255470	71255620	ENSG00000147130	protein_coding	ENST00000936826	71255269	276.000000	proximity ENSG00000147130:71254269-71296786
chrX:71256189-71256340	X	71256190	71256340	ENSG00000147130	protein_coding	ENST00000936826	71255269	996.000000	proximity ENSG00000147130:71254269-71296786
chrX:71283209-71283360	X	71283210	71283360	ENSG00000147130	protein_coding	ENST00000936826	71255269	28016.000000	proximity ENSG00000147130:71254269-71296786
chrX:71283209-71283360	X	71283210	71283360	ENSG00000147166	protein_coding	ENST00000538820	71301787	18502.000000	proximity ENSG00000147166:71260270-71361135
chrX:71283769-71283920	X	71283770	71283920	ENSG00000147130	protein_coding	ENST00000936826	71255269	28576.000000	proximity ENSG00000147130:71254269-71296786
chrX:71283769-71283920	X	71283770	71283920	ENSG00000147166	protein_coding	ENST00000538820	71301787	17942.000000	proximity ENSG00000147166:71260270-71361135
chrX:71291509-71291660	X	71291510	71291660	ENSG00000147130	protein_coding	ENST00000936826	71255269	36316.000000	proximity ENSG00000147130:71254269-71296786
chrX:71291509-71291660	X	71291510	71291660	ENSG00000147166	protein_coding	ENST00000538820	71301787	10202.000000	proximity ENSG00000147166:71260270-71361135
chrX:71293094-71293245	X	71293095	71293245	ENSG00000147130	protein_coding	ENST00000936826	71255269	37901.000000	proximity ENSG00000147130:71254269-71296786
chrX:71293094-71293245	X	71293095	71293245	ENSG00000147166	protein_coding	ENST00000538820	71301787	8617.000000	proximity ENSG00000147166:71260270-71361135
chrX:71301589-71301740	X	71301590	71301740	ENSG00000147166	protein_coding	ENST00000538820	71301787	122.000000	proximity ENSG00000147166:71260270-71361135
chrX:71302889-71303040	X	71302890	71303040	ENSG00000147133	protein_coding	ENST00000715246	71366136	63171.000000	proximity ENSG00000147133:71302788-71528103
chrX:71302889-71303040	X	71302890	71303040	ENSG00000147166	protein_coding	ENST00000538820	71301787	1178.000000	proximity ENSG00000147166:71260270-71361135
chrX:71316029-71316180	X	71316030	71316180	ENSG00000147133	protein_coding	ENST00000715246	71366136	50031.000000	proximity ENSG00000147133:71302788-71528103
chrX:71316029-71316180	X	71316030	71316180	ENSG00000147166	protein_coding	ENST00000538820	71301787	14318.000000	proximity ENSG00000147166:71260270-71361135
chrX:7132498-7132649	X	7132499	7132649	ENSG00000101846	protein_coding	ENST00000934599	7147713	15139.000000	proximity ENSG00000101846:6540119-7148713
chrX:7132498-7132649	X	7132499	7132649	ENSG00000169059	protein_coding	ENST00000381089	6535118	597456.000000	proximity ENSG00000169059:6232204-7142712
chrX:7132738-7132889	X	7132739	7132889	ENSG00000101846	protein_coding	ENST00000934599	7147713	14899.000000	proximity ENSG00000101846:6540119-7148713
chrX:7132738-7132889	X	7132739	7132889	ENSG00000169059	protein_coding	ENST00000381089	6535118	597696.000000	proximity ENSG00000169059:6232204-7142712
chrX:7132918-7133069	X	7132919	7133069	ENSG00000101846	protein_coding	ENST00000934599	7147713	14719.000000	proximity ENSG00000101846:6540119-7148713
chrX:7132918-7133069	X	7132919	7133069	ENSG00000169059	protein_coding	ENST00000381089	6535118	597876.000000	proximity ENSG00000169059:6232204-7142712
chrX:7133138-7133289	X	7133139	7133289	ENSG00000101846	protein_coding	ENST00000934599	7147713	14499.000000	proximity ENSG00000101846:6540119-7148713
chrX:7133138-7133289	X	7133139	7133289	ENSG00000169059	protein_coding	ENST00000381089	6535118	598096.000000	proximity ENSG00000169059:6232204-7142712
chrX:71349269-71349420	X	71349270	71349420	ENSG00000147133	protein_coding	ENST00000715246	71366136	16791.000000	proximity ENSG00000147133:71302788-71528103
chrX:71349269-71349420	X	71349270	71349420	ENSG00000147166	protein_coding	ENST00000538820	71301787	47558.000000	proximity ENSG00000147166:71260270-71361135
chrX:71353029-71353180	X	71353030	71353180	ENSG00000147133	protein_coding	ENST00000715246	71366136	13031.000000	proximity ENSG00000147133:71302788-71528103
chrX:71353029-71353180	X	71353030	71353180	ENSG00000147166	protein_coding	ENST00000538820	71301787	51318.000000	proximity ENSG00000147166:71260270-71361135
chrX:71353214-71353365	X	71353215	71353365	ENSG00000147133	protein_coding	ENST00000715246	71366136	12846.000000	proximity ENSG00000147133:71302788-71528103
chrX:71353214-71353365	X	71353215	71353365	ENSG00000147166	protein_coding	ENST00000538820	71301787	51503.000000	proximity ENSG00000147166:71260270-71361135
chrX:71366509-71366660	X	71366510	71366660	ENSG00000147133	protein_coding	ENST00000715246	71366136	449.000000	proximity ENSG00000147133:71302788-71528103
chrX:71366809-71366960	X	71366810	71366960	ENSG00000147133	protein_coding	ENST00000715246	71366136	749.000000	proximity ENSG00000147133:71302788-71528103
chrX:71378889-71379040	X	71378890	71379040	ENSG00000147133	protein_coding	ENST00000715246	71366136	12829.000000	proximity ENSG00000147133:71302788-71528103
chrX:71378889-71379040	X	71378890	71379040	ENSG00000147162	protein_coding	ENST00000373719	71533104	154139.000000	proximity ENSG00000147162:71367137-71575284
chrX:7139163-7139314	X	7139164	7139314	ENSG00000101846	protein_coding	ENST00000934599	7147713	8474.000000	proximity ENSG00000101846:6540119-7148713
chrX:7139163-7139314	X	7139164	7139314	ENSG00000169059	protein_coding	ENST00000381089	6535118	604121.000000	proximity ENSG00000169059:6232204-7142712
chrX:7139378-7139529	X	7139379	7139529	ENSG00000101846	protein_coding	ENST00000934599	7147713	8259.000000	proximity ENSG00000101846:6540119-7148713
chrX:7139378-7139529	X	7139379	7139529	ENSG00000169059	protein_coding	ENST00000381089	6535118	604336.000000	proximity ENSG00000169059:6232204-7142712
chrX:71454329-71454480	X	71454330	71454480	ENSG00000147133	protein_coding	ENST00000715246	71366136	88269.000000	proximity ENSG00000147133:71302788-71528103
chrX:71454329-71454480	X	71454330	71454480	ENSG00000147162	protein_coding	ENST00000373719	71533104	78699.000000	proximity ENSG00000147162:71367137-71575284
chrX:7145638-7145789	X	7145639	7145789	ENSG00000101846	protein_coding	ENST00000934599	7147713	1999.000000	proximity ENSG00000101846:6540119-7148713
chrX:7146158-7146309	X	7146159	7146309	ENSG00000101846	protein_coding	ENST00000934599	7147713	1479.000000	proximity ENSG00000101846:6540119-7148713
chrX:7147258-7147409	X	7147259	7147409	ENSG00000101846	protein_coding	ENST00000934599	7147713	379.000000	proximity ENSG00000101846:6540119-7148713
chrX:7147258-7147409	X	7147259	7147409	ENSG00000130021	protein_coding	ENST00000934726	7148154	820.000000	proximity ENSG00000130021:7147154-7837261
chrX:7147438-7147589	X	7147439	7147589	ENSG00000101846	protein_coding	ENST00000934599	7147713	199.000000	proximity ENSG00000101846:6540119-7148713
chrX:7147438-7147589	X	7147439	7147589	ENSG00000130021	protein_coding	ENST00000934726	7148154	640.000000	proximity ENSG00000130021:7147154-7837261
chrX:7147638-7147789	X	7147639	7147789	ENSG00000101846	protein_coding	ENST00000934599	7147713	0.000000	proximity ENSG00000101846:6540119-7148713
chrX:7147638-7147789	X	7147639	7147789	ENSG00000130021	protein_coding	ENST00000934726	7148154	440.000000	proximity ENSG00000130021:7147154-7837261
chrX:7147843-7147994	X	7147844	7147994	ENSG00000101846	protein_coding	ENST00000934599	7147713	206.000000	proximity ENSG00000101846:6540119-7148713
chrX:7147843-7147994	X	7147844	7147994	ENSG00000130021	protein_coding	ENST00000934726	7148154	235.000000	proximity ENSG00000130021:7147154-7837261
chrX:71493329-71493480	X	71493330	71493480	ENSG00000147133	protein_coding	ENST00000715246	71366136	127269.000000	proximity ENSG00000147133:71302788-71528103
chrX:71493329-71493480	X	71493330	71493480	ENSG00000147162	protein_coding	ENST00000373719	71533104	39699.000000	proximity ENSG00000147162:71367137-71575284
chrX:71515109-71515260	X	71515110	71515260	ENSG00000147133	protein_coding	ENST00000715246	71366136	149049.000000	proximity ENSG00000147133:71302788-71528103
chrX:71515109-71515260	X	71515110	71515260	ENSG00000147162	protein_coding	ENST00000373719	71533104	17919.000000	proximity ENSG00000147162:71367137-71575284
chrX:71532489-71532640	X	71532490	71532640	ENSG00000147162	protein_coding	ENST00000373719	71533104	539.000000	proximity ENSG00000147162:71367137-71575284
chrX:71533394-71533545	X	71533395	71533545	ENSG00000147162	protein_coding	ENST00000373719	71533104	366.000000	proximity ENSG00000147162:71367137-71575284
chrX:71534849-71535000	X	71534850	71535000	ENSG00000147162	protein_coding	ENST00000373719	71533104	1821.000000	proximity ENSG00000147162:71367137-71575284
chrX:71534849-71535000	X	71534850	71535000	ENSG00000147174	protein_coding	ENST00000373695	71580285	45360.000000	proximity ENSG00000147174:71534105-71617509
chrX:71541409-71541560	X	71541410	71541560	ENSG00000147162	protein_coding	ENST00000373719	71533104	8381.000000	proximity ENSG00000147162:71367137-71575284
chrX:71541409-71541560	X	71541410	71541560	ENSG00000147174	protein_coding	ENST00000373695	71580285	38800.000000	proximity ENSG00000147174:71534105-71617509
chrX:71541589-71541740	X	71541590	71541740	ENSG00000147162	protein_coding	ENST00000373719	71533104	8561.000000	proximity ENSG00000147162:71367137-71575284
chrX:71541589-71541740	X	71541590	71541740	ENSG00000147174	protein_coding	ENST00000373695	71580285	38620.000000	proximity ENSG00000147174:71534105-71617509
chrX:71541969-71542120	X	71541970	71542120	ENSG00000147162	protein_coding	ENST00000373719	71533104	8941.000000	proximity ENSG00000147162:71367137-71575284
chrX:71541969-71542120	X	71541970	71542120	ENSG00000147174	protein_coding	ENST00000373695	71580285	38240.000000	proximity ENSG00000147174:71534105-71617509
chrX:71542529-71542680	X	71542530	71542680	ENSG00000147162	protein_coding	ENST00000373719	71533104	9501.000000	proximity ENSG00000147162:71367137-71575284
chrX:71542529-71542680	X	71542530	71542680	ENSG00000147174	protein_coding	ENST00000373695	71580285	37680.000000	proximity ENSG00000147174:71534105-71617509
chrX:71543349-71543500	X	71543350	71543500	ENSG00000147162	protein_coding	ENST00000373719	71533104	10321.000000	proximity ENSG00000147162:71367137-71575284
chrX:71543349-71543500	X	71543350	71543500	ENSG00000147174	protein_coding	ENST00000373695	71580285	36860.000000	proximity ENSG00000147174:71534105-71617509
chrX:71543509-71543660	X	71543510	71543660	ENSG00000147162	protein_coding	ENST00000373719	71533104	10481.000000	proximity ENSG00000147162:71367137-71575284
chrX:71543509-71543660	X	71543510	71543660	ENSG00000147174	protein_coding	ENST00000373695	71580285	36700.000000	proximity ENSG00000147174:71534105-71617509
chrX:71555209-71555360	X	71555210	71555360	ENSG00000147162	protein_coding	ENST00000373719	71533104	22181.000000	proximity ENSG00000147162:71367137-71575284
chrX:71555209-71555360	X	71555210	71555360	ENSG00000147174	protein_coding	ENST00000373695	71580285	25000.000000	proximity ENSG00000147174:71534105-71617509
chrX:7158718-7158869	X	7158719	7158869	ENSG00000130021	protein_coding	ENST00000934726	7148154	10640.000000	proximity ENSG00000130021:7147154-7837261
chrX:7158718-7158869	X	7158719	7158869	ENSG00000182583	protein_coding	ENST00000381059	7842262	683468.000000	proximity ENSG00000182583:7153155-7926412
chrX:7159258-7159409	X	7159259	7159409	ENSG00000130021	protein_coding	ENST00000934726	7148154	11180.000000	proximity ENSG00000130021:7147154-7837261
chrX:7159258-7159409	X	7159259	7159409	ENSG00000182583	protein_coding	ENST00000381059	7842262	682928.000000	proximity ENSG00000182583:7153155-7926412
chrX:71603749-71603900	X	71603750	71603900	ENSG00000147174	protein_coding	ENST00000373695	71580285	23540.000000	proximity ENSG00000147174:71534105-71617509
chrX:71603749-71603900	X	71603750	71603900	ENSG00000186810	protein_coding	ENST00000373691	71618510	14685.000000	proximity ENSG00000186810:71581286-71662545
chrX:71606969-71607120	X	71606970	71607120	ENSG00000147174	protein_coding	ENST00000373695	71580285	26760.000000	proximity ENSG00000147174:71534105-71617509
chrX:71606969-71607120	X	71606970	71607120	ENSG00000186810	protein_coding	ENST00000373691	71618510	11465.000000	proximity ENSG00000186810:71581286-71662545
chrX:71621809-71621960	X	71621810	71621960	ENSG00000186810	protein_coding	ENST00000373691	71618510	3375.000000	proximity ENSG00000186810:71581286-71662545
chrX:71622514-71622665	X	71622515	71622665	ENSG00000186810	protein_coding	ENST00000373691	71618510	4080.000000	proximity ENSG00000186810:71581286-71662545
chrX:71622669-71622820	X	71622670	71622820	ENSG00000186810	protein_coding	ENST00000373691	71618510	4235.000000	proximity ENSG00000186810:71581286-71662545
chrX:71622889-71623040	X	71622890	71623040	ENSG00000186810	protein_coding	ENST00000373691	71618510	4455.000000	proximity ENSG00000186810:71581286-71662545
chrX:71637009-71637160	X	71637010	71637160	ENSG00000186810	protein_coding	ENST00000373691	71618510	18575.000000	proximity ENSG00000186810:71581286-71662545
chrX:71637009-71637160	X	71637010	71637160	ENSG00000283599	protein_coding	ENST00000636096	71667546	30461.000000	proximity ENSG00000283599:71623511-71717284
chrX:71637349-71637500	X	71637350	71637500	ENSG00000186810	protein_coding	ENST00000373691	71618510	18915.000000	proximity ENSG00000186810:71581286-71662545
chrX:71637349-71637500	X	71637350	71637500	ENSG00000283599	protein_coding	ENST00000636096	71667546	30121.000000	proximity ENSG00000283599:71623511-71717284
chrX:71637989-71638140	X	71637990	71638140	ENSG00000186810	protein_coding	ENST00000373691	71618510	19555.000000	proximity ENSG00000186810:71581286-71662545
chrX:71637989-71638140	X	71637990	71638140	ENSG00000283599	protein_coding	ENST00000636096	71667546	29481.000000	proximity ENSG00000283599:71623511-71717284
chrX:71650669-71650820	X	71650670	71650820	ENSG00000186810	protein_coding	ENST00000373691	71618510	32235.000000	proximity ENSG00000186810:71581286-71662545
chrX:71650669-71650820	X	71650670	71650820	ENSG00000283599	protein_coding	ENST00000636096	71667546	16801.000000	proximity ENSG00000283599:71623511-71717284
chrX:71652569-71652720	X	71652570	71652720	ENSG00000186810	protein_coding	ENST00000373691	71618510	34135.000000	proximity ENSG00000186810:71581286-71662545
chrX:71652569-71652720	X	71652570	71652720	ENSG00000283599	protein_coding	ENST00000636096	71667546	14901.000000	proximity ENSG00000283599:71623511-71717284
chrX:71663414-71663565	X	71663415	71663565	ENSG00000283599	protein_coding	ENST00000636096	71667546	4056.000000	proximity ENSG00000283599:71623511-71717284
chrX:71664374-71664525	X	71664375	71664525	ENSG00000283599	protein_coding	ENST00000636096	71667546	3096.000000	proximity ENSG00000283599:71623511-71717284
chrX:71670094-71670245	X	71670095	71670245	ENSG00000215115	protein_coding	ENST00000535490	71718285	48115.000000	proximity ENSG00000215115:71668547-71758348
chrX:71670094-71670245	X	71670095	71670245	ENSG00000283599	protein_coding	ENST00000636096	71667546	2624.000000	proximity ENSG00000283599:71623511-71717284
chrX:7170978-7171129	X	7170979	7171129	ENSG00000130021	protein_coding	ENST00000934726	7148154	22900.000000	proximity ENSG00000130021:7147154-7837261
chrX:7170978-7171129	X	7170979	7171129	ENSG00000182583	protein_coding	ENST00000381059	7842262	671208.000000	proximity ENSG00000182583:7153155-7926412
chrX:71846529-71846680	X	71846530	71846680	ENSG00000204131	protein_coding	ENST00000633930	71910845	64240.000000	proximity ENSG00000204131:71764350-72130914
chrX:71846529-71846680	X	71846530	71846680	ENSG00000215113	protein_coding	ENST00000542739	71763349	83256.000000	proximity ENSG00000215113:71723286-71905844
chrX:71859769-71859920	X	71859770	71859920	ENSG00000204131	protein_coding	ENST00000633930	71910845	51000.000000	proximity ENSG00000204131:71764350-72130914
chrX:71859769-71859920	X	71859770	71859920	ENSG00000215113	protein_coding	ENST00000542739	71763349	96496.000000	proximity ENSG00000215113:71723286-71905844
chrX:71870854-71871005	X	71870855	71871005	ENSG00000204131	protein_coding	ENST00000633930	71910845	39915.000000	proximity ENSG00000204131:71764350-72130914
chrX:71870854-71871005	X	71870855	71871005	ENSG00000215113	protein_coding	ENST00000542739	71763349	107581.000000	proximity ENSG00000215113:71723286-71905844
chrX:71871509-71871660	X	71871510	71871660	ENSG00000204131	protein_coding	ENST00000633930	71910845	39260.000000	proximity ENSG00000204131:71764350-72130914
chrX:71871509-71871660	X	71871510	71871660	ENSG00000215113	protein_coding	ENST00000542739	71763349	108236.000000	proximity ENSG00000215113:71723286-71905844
chrX:71917749-71917900	X	71917750	71917900	ENSG00000204131	protein_coding	ENST00000633930	71910845	6980.000000	proximity ENSG00000204131:71764350-72130914
chrX:71917749-71917900	X	71917750	71917900	ENSG00000242732	protein_coding	ENST00000609883	72131915	214090.000000	proximity ENSG00000242732:71911846-72176764
chrX:7191938-7192089	X	7191939	7192089	ENSG00000130021	protein_coding	ENST00000934726	7148154	43860.000000	proximity ENSG00000130021:7147154-7837261
chrX:7191938-7192089	X	7191939	7192089	ENSG00000182583	protein_coding	ENST00000381059	7842262	650248.000000	proximity ENSG00000182583:7153155-7926412
chrX:71919589-71919740	X	71919590	71919740	ENSG00000204131	protein_coding	ENST00000633930	71910845	8820.000000	proximity ENSG00000204131:71764350-72130914
chrX:71919589-71919740	X	71919590	71919740	ENSG00000242732	protein_coding	ENST00000609883	72131915	212250.000000	proximity ENSG00000242732:71911846-72176764
chrX:71923589-71923740	X	71923590	71923740	ENSG00000204131	protein_coding	ENST00000633930	71910845	12820.000000	proximity ENSG00000204131:71764350-72130914
chrX:71923589-71923740	X	71923590	71923740	ENSG00000242732	protein_coding	ENST00000609883	72131915	208250.000000	proximity ENSG00000242732:71911846-72176764
chrX:71925269-71925420	X	71925270	71925420	ENSG00000204131	protein_coding	ENST00000633930	71910845	14500.000000	proximity ENSG00000204131:71764350-72130914
chrX:71925269-71925420	X	71925270	71925420	ENSG00000242732	protein_coding	ENST00000609883	72131915	206570.000000	proximity ENSG00000242732:71911846-72176764
chrX:71930409-71930560	X	71930410	71930560	ENSG00000204131	protein_coding	ENST00000633930	71910845	19640.000000	proximity ENSG00000204131:71764350-72130914
chrX:71930409-71930560	X	71930410	71930560	ENSG00000242732	protein_coding	ENST00000609883	72131915	201430.000000	proximity ENSG00000242732:71911846-72176764
chrX:71941309-71941460	X	71941310	71941460	ENSG00000204131	protein_coding	ENST00000633930	71910845	30540.000000	proximity ENSG00000204131:71764350-72130914
chrX:71941309-71941460	X	71941310	71941460	ENSG00000242732	protein_coding	ENST00000609883	72131915	190530.000000	proximity ENSG00000242732:71911846-72176764
chrX:71941889-71942040	X	71941890	71942040	ENSG00000204131	protein_coding	ENST00000633930	71910845	31120.000000	proximity ENSG00000204131:71764350-72130914
chrX:71941889-71942040	X	71941890	71942040	ENSG00000242732	protein_coding	ENST00000609883	72131915	189950.000000	proximity ENSG00000242732:71911846-72176764
chrX:71957729-71957880	X	71957730	71957880	ENSG00000204131	protein_coding	ENST00000633930	71910845	46960.000000	proximity ENSG00000204131:71764350-72130914
chrX:71957729-71957880	X	71957730	71957880	ENSG00000242732	protein_coding	ENST00000609883	72131915	174110.000000	proximity ENSG00000242732:71911846-72176764
chrX:71957969-71958120	X	71957970	71958120	ENSG00000204131	protein_coding	ENST00000633930	71910845	47200.000000	proximity ENSG00000204131:71764350-72130914
chrX:71957969-71958120	X	71957970	71958120	ENSG00000242732	protein_coding	ENST00000609883	72131915	173870.000000	proximity ENSG00000242732:71911846-72176764
chrX:71976789-71976940	X	71976790	71976940	ENSG00000204131	protein_coding	ENST00000633930	71910845	66020.000000	proximity ENSG00000204131:71764350-72130914
chrX:71976789-71976940	X	71976790	71976940	ENSG00000242732	protein_coding	ENST00000609883	72131915	155050.000000	proximity ENSG00000242732:71911846-72176764
chrX:71989674-71989825	X	71989675	71989825	ENSG00000204131	protein_coding	ENST00000633930	71910845	78905.000000	proximity ENSG00000204131:71764350-72130914
chrX:71989674-71989825	X	71989675	71989825	ENSG00000242732	protein_coding	ENST00000609883	72131915	142165.000000	proximity ENSG00000242732:71911846-72176764
chrX:71989849-71990000	X	71989850	71990000	ENSG00000204131	protein_coding	ENST00000633930	71910845	79080.000000	proximity ENSG00000204131:71764350-72130914
chrX:71989849-71990000	X	71989850	71990000	ENSG00000242732	protein_coding	ENST00000609883	72131915	141990.000000	proximity ENSG00000242732:71911846-72176764
chrX:71990094-71990245	X	71990095	71990245	ENSG00000204131	protein_coding	ENST00000633930	71910845	79325.000000	proximity ENSG00000204131:71764350-72130914
chrX:71990094-71990245	X	71990095	71990245	ENSG00000242732	protein_coding	ENST00000609883	72131915	141745.000000	proximity ENSG00000242732:71911846-72176764
chrX:71996794-71996945	X	71996795	71996945	ENSG00000204131	protein_coding	ENST00000633930	71910845	86025.000000	proximity ENSG00000204131:71764350-72130914
chrX:71996794-71996945	X	71996795	71996945	ENSG00000242732	protein_coding	ENST00000609883	72131915	135045.000000	proximity ENSG00000242732:71911846-72176764
chrX:71996949-71997100	X	71996950	71997100	ENSG00000204131	protein_coding	ENST00000633930	71910845	86180.000000	proximity ENSG00000204131:71764350-72130914
chrX:71996949-71997100	X	71996950	71997100	ENSG00000242732	protein_coding	ENST00000609883	72131915	134890.000000	proximity ENSG00000242732:71911846-72176764
chrX:71999194-71999345	X	71999195	71999345	ENSG00000204131	protein_coding	ENST00000633930	71910845	88425.000000	proximity ENSG00000204131:71764350-72130914
chrX:71999194-71999345	X	71999195	71999345	ENSG00000242732	protein_coding	ENST00000609883	72131915	132645.000000	proximity ENSG00000242732:71911846-72176764
chrX:72002989-72003140	X	72002990	72003140	ENSG00000204131	protein_coding	ENST00000633930	71910845	92220.000000	proximity ENSG00000204131:71764350-72130914
chrX:72002989-72003140	X	72002990	72003140	ENSG00000242732	protein_coding	ENST00000609883	72131915	128850.000000	proximity ENSG00000242732:71911846-72176764
chrX:72003849-72004000	X	72003850	72004000	ENSG00000204131	protein_coding	ENST00000633930	71910845	93080.000000	proximity ENSG00000204131:71764350-72130914
chrX:72003849-72004000	X	72003850	72004000	ENSG00000242732	protein_coding	ENST00000609883	72131915	127990.000000	proximity ENSG00000242732:71911846-72176764
chrX:72004049-72004200	X	72004050	72004200	ENSG00000204131	protein_coding	ENST00000633930	71910845	93280.000000	proximity ENSG00000204131:71764350-72130914
chrX:72004049-72004200	X	72004050	72004200	ENSG00000242732	protein_coding	ENST00000609883	72131915	127790.000000	proximity ENSG00000242732:71911846-72176764
chrX:72004249-72004400	X	72004250	72004400	ENSG00000204131	protein_coding	ENST00000633930	71910845	93480.000000	proximity ENSG00000204131:71764350-72130914
chrX:72004249-72004400	X	72004250	72004400	ENSG00000242732	protein_coding	ENST00000609883	72131915	127590.000000	proximity ENSG00000242732:71911846-72176764
chrX:72004429-72004580	X	72004430	72004580	ENSG00000204131	protein_coding	ENST00000633930	71910845	93660.000000	proximity ENSG00000204131:71764350-72130914
chrX:72004429-72004580	X	72004430	72004580	ENSG00000242732	protein_coding	ENST00000609883	72131915	127410.000000	proximity ENSG00000242732:71911846-72176764
chrX:72022094-72022245	X	72022095	72022245	ENSG00000204131	protein_coding	ENST00000633930	71910845	111325.000000	proximity ENSG00000204131:71764350-72130914
chrX:72022094-72022245	X	72022095	72022245	ENSG00000242732	protein_coding	ENST00000609883	72131915	109745.000000	proximity ENSG00000242732:71911846-72176764
chrX:72026749-72026900	X	72026750	72026900	ENSG00000204131	protein_coding	ENST00000633930	71910845	115980.000000	proximity ENSG00000204131:71764350-72130914
chrX:72026749-72026900	X	72026750	72026900	ENSG00000242732	protein_coding	ENST00000609883	72131915	105090.000000	proximity ENSG00000242732:71911846-72176764
chrX:72029729-72029880	X	72029730	72029880	ENSG00000204131	protein_coding	ENST00000633930	71910845	118960.000000	proximity ENSG00000204131:71764350-72130914
chrX:72029729-72029880	X	72029730	72029880	ENSG00000242732	protein_coding	ENST00000609883	72131915	102110.000000	proximity ENSG00000242732:71911846-72176764
chrX:72030009-72030160	X	72030010	72030160	ENSG00000204131	protein_coding	ENST00000633930	71910845	119240.000000	proximity ENSG00000204131:71764350-72130914
chrX:72030009-72030160	X	72030010	72030160	ENSG00000242732	protein_coding	ENST00000609883	72131915	101830.000000	proximity ENSG00000242732:71911846-72176764
chrX:72030174-72030325	X	72030175	72030325	ENSG00000204131	protein_coding	ENST00000633930	71910845	119405.000000	proximity ENSG00000204131:71764350-72130914
chrX:72030174-72030325	X	72030175	72030325	ENSG00000242732	protein_coding	ENST00000609883	72131915	101665.000000	proximity ENSG00000242732:71911846-72176764
chrX:72041889-72042040	X	72041890	72042040	ENSG00000204131	protein_coding	ENST00000633930	71910845	131120.000000	proximity ENSG00000204131:71764350-72130914
chrX:72041889-72042040	X	72041890	72042040	ENSG00000242732	protein_coding	ENST00000609883	72131915	89950.000000	proximity ENSG00000242732:71911846-72176764
chrX:72042054-72042205	X	72042055	72042205	ENSG00000204131	protein_coding	ENST00000633930	71910845	131285.000000	proximity ENSG00000204131:71764350-72130914
chrX:72042054-72042205	X	72042055	72042205	ENSG00000242732	protein_coding	ENST00000609883	72131915	89785.000000	proximity ENSG00000242732:71911846-72176764
chrX:72042209-72042360	X	72042210	72042360	ENSG00000204131	protein_coding	ENST00000633930	71910845	131440.000000	proximity ENSG00000204131:71764350-72130914
chrX:72042209-72042360	X	72042210	72042360	ENSG00000242732	protein_coding	ENST00000609883	72131915	89630.000000	proximity ENSG00000242732:71911846-72176764
chrX:72042629-72042780	X	72042630	72042780	ENSG00000204131	protein_coding	ENST00000633930	71910845	131860.000000	proximity ENSG00000204131:71764350-72130914
chrX:72042629-72042780	X	72042630	72042780	ENSG00000242732	protein_coding	ENST00000609883	72131915	89210.000000	proximity ENSG00000242732:71911846-72176764
chrX:72045189-72045340	X	72045190	72045340	ENSG00000204131	protein_coding	ENST00000633930	71910845	134420.000000	proximity ENSG00000204131:71764350-72130914
chrX:72045189-72045340	X	72045190	72045340	ENSG00000242732	protein_coding	ENST00000609883	72131915	86650.000000	proximity ENSG00000242732:71911846-72176764
chrX:72046009-72046160	X	72046010	72046160	ENSG00000204131	protein_coding	ENST00000633930	71910845	135240.000000	proximity ENSG00000204131:71764350-72130914
chrX:72046009-72046160	X	72046010	72046160	ENSG00000242732	protein_coding	ENST00000609883	72131915	85830.000000	proximity ENSG00000242732:71911846-72176764
chrX:72046489-72046640	X	72046490	72046640	ENSG00000204131	protein_coding	ENST00000633930	71910845	135720.000000	proximity ENSG00000204131:71764350-72130914
chrX:72046489-72046640	X	72046490	72046640	ENSG00000242732	protein_coding	ENST00000609883	72131915	85350.000000	proximity ENSG00000242732:71911846-72176764
chrX:72049149-72049300	X	72049150	72049300	ENSG00000204131	protein_coding	ENST00000633930	71910845	138380.000000	proximity ENSG00000204131:71764350-72130914
chrX:72049149-72049300	X	72049150	72049300	ENSG00000242732	protein_coding	ENST00000609883	72131915	82690.000000	proximity ENSG00000242732:71911846-72176764
chrX:72050029-72050180	X	72050030	72050180	ENSG00000204131	protein_coding	ENST00000633930	71910845	139260.000000	proximity ENSG00000204131:71764350-72130914
chrX:72050029-72050180	X	72050030	72050180	ENSG00000242732	protein_coding	ENST00000609883	72131915	81810.000000	proximity ENSG00000242732:71911846-72176764
chrX:72052929-72053080	X	72052930	72053080	ENSG00000204131	protein_coding	ENST00000633930	71910845	142160.000000	proximity ENSG00000204131:71764350-72130914
chrX:72052929-72053080	X	72052930	72053080	ENSG00000242732	protein_coding	ENST00000609883	72131915	78910.000000	proximity ENSG00000242732:71911846-72176764
chrX:72060729-72060880	X	72060730	72060880	ENSG00000204131	protein_coding	ENST00000633930	71910845	149960.000000	proximity ENSG00000204131:71764350-72130914
chrX:72060729-72060880	X	72060730	72060880	ENSG00000242732	protein_coding	ENST00000609883	72131915	71110.000000	proximity ENSG00000242732:71911846-72176764
chrX:72061249-72061400	X	72061250	72061400	ENSG00000204131	protein_coding	ENST00000633930	71910845	150480.000000	proximity ENSG00000204131:71764350-72130914
chrX:72061249-72061400	X	72061250	72061400	ENSG00000242732	protein_coding	ENST00000609883	72131915	70590.000000	proximity ENSG00000242732:71911846-72176764
chrX:72094989-72095140	X	72094990	72095140	ENSG00000204131	protein_coding	ENST00000633930	71910845	184220.000000	proximity ENSG00000204131:71764350-72130914
chrX:72094989-72095140	X	72094990	72095140	ENSG00000242732	protein_coding	ENST00000609883	72131915	36850.000000	proximity ENSG00000242732:71911846-72176764
chrX:72101849-72102000	X	72101850	72102000	ENSG00000204131	protein_coding	ENST00000633930	71910845	191080.000000	proximity ENSG00000204131:71764350-72130914
chrX:72101849-72102000	X	72101850	72102000	ENSG00000242732	protein_coding	ENST00000609883	72131915	29990.000000	proximity ENSG00000242732:71911846-72176764
chrX:72105529-72105680	X	72105530	72105680	ENSG00000204131	protein_coding	ENST00000633930	71910845	194760.000000	proximity ENSG00000204131:71764350-72130914
chrX:72105529-72105680	X	72105530	72105680	ENSG00000242732	protein_coding	ENST00000609883	72131915	26310.000000	proximity ENSG00000242732:71911846-72176764
chrX:72107489-72107640	X	72107490	72107640	ENSG00000204131	protein_coding	ENST00000633930	71910845	196720.000000	proximity ENSG00000204131:71764350-72130914
chrX:72107489-72107640	X	72107490	72107640	ENSG00000242732	protein_coding	ENST00000609883	72131915	24350.000000	proximity ENSG00000242732:71911846-72176764
chrX:72110209-72110360	X	72110210	72110360	ENSG00000204131	protein_coding	ENST00000633930	71910845	199440.000000	proximity ENSG00000204131:71764350-72130914
chrX:72110209-72110360	X	72110210	72110360	ENSG00000242732	protein_coding	ENST00000609883	72131915	21630.000000	proximity ENSG00000242732:71911846-72176764
chrX:72121489-72121640	X	72121490	72121640	ENSG00000204131	protein_coding	ENST00000633930	71910845	210720.000000	proximity ENSG00000204131:71764350-72130914
chrX:72121489-72121640	X	72121490	72121640	ENSG00000242732	protein_coding	ENST00000609883	72131915	10350.000000	proximity ENSG00000242732:71911846-72176764
chrX:72123929-72124080	X	72123930	72124080	ENSG00000204131	protein_coding	ENST00000633930	71910845	213160.000000	proximity ENSG00000204131:71764350-72130914
chrX:72123929-72124080	X	72123930	72124080	ENSG00000242732	protein_coding	ENST00000609883	72131915	7910.000000	proximity ENSG00000242732:71911846-72176764
chrX:72125289-72125440	X	72125290	72125440	ENSG00000204131	protein_coding	ENST00000633930	71910845	214520.000000	proximity ENSG00000204131:71764350-72130914
chrX:72125289-72125440	X	72125290	72125440	ENSG00000242732	protein_coding	ENST00000609883	72131915	6550.000000	proximity ENSG00000242732:71911846-72176764
chrX:72126009-72126160	X	72126010	72126160	ENSG00000204131	protein_coding	ENST00000633930	71910845	215240.000000	proximity ENSG00000204131:71764350-72130914
chrX:72126009-72126160	X	72126010	72126160	ENSG00000242732	protein_coding	ENST00000609883	72131915	5830.000000	proximity ENSG00000242732:71911846-72176764
chrX:72126449-72126600	X	72126450	72126600	ENSG00000204131	protein_coding	ENST00000633930	71910845	215680.000000	proximity ENSG00000204131:71764350-72130914
chrX:72126449-72126600	X	72126450	72126600	ENSG00000242732	protein_coding	ENST00000609883	72131915	5390.000000	proximity ENSG00000242732:71911846-72176764
chrX:72126609-72126760	X	72126610	72126760	ENSG00000204131	protein_coding	ENST00000633930	71910845	215840.000000	proximity ENSG00000204131:71764350-72130914
chrX:72126609-72126760	X	72126610	72126760	ENSG00000242732	protein_coding	ENST00000609883	72131915	5230.000000	proximity ENSG00000242732:71911846-72176764
chrX:72128954-72129105	X	72128955	72129105	ENSG00000204131	protein_coding	ENST00000633930	71910845	218185.000000	proximity ENSG00000204131:71764350-72130914
chrX:72128954-72129105	X	72128955	72129105	ENSG00000242732	protein_coding	ENST00000609883	72131915	2885.000000	proximity ENSG00000242732:71911846-72176764
chrX:72131374-72131525	X	72131375	72131525	ENSG00000242732	protein_coding	ENST00000609883	72131915	465.000000	proximity ENSG00000242732:71911846-72176764
chrX:72131609-72131760	X	72131610	72131760	ENSG00000242732	protein_coding	ENST00000609883	72131915	230.000000	proximity ENSG00000242732:71911846-72176764
chrX:72142549-72142700	X	72142550	72142700	ENSG00000102309	protein_coding	ENST00000652108	72181765	39140.000000	proximity ENSG00000102309:72136916-72238026
chrX:72142549-72142700	X	72142550	72142700	ENSG00000242732	protein_coding	ENST00000609883	72131915	10710.000000	proximity ENSG00000242732:71911846-72176764
chrX:7215978-7216129	X	7215979	7216129	ENSG00000130021	protein_coding	ENST00000934726	7148154	67900.000000	proximity ENSG00000130021:7147154-7837261
chrX:7215978-7216129	X	7215979	7216129	ENSG00000182583	protein_coding	ENST00000381059	7842262	626208.000000	proximity ENSG00000182583:7153155-7926412
chrX:72169149-72169300	X	72169150	72169300	ENSG00000102309	protein_coding	ENST00000652108	72181765	12540.000000	proximity ENSG00000102309:72136916-72238026
chrX:72169149-72169300	X	72169150	72169300	ENSG00000242732	protein_coding	ENST00000609883	72131915	37310.000000	proximity ENSG00000242732:71911846-72176764
chrX:72181869-72182020	X	72181870	72182020	ENSG00000102309	protein_coding	ENST00000652108	72181765	180.000000	proximity ENSG00000102309:72136916-72238026
chrX:72201749-72201900	X	72201750	72201900	ENSG00000102309	protein_coding	ENST00000652108	72181765	20060.000000	proximity ENSG00000102309:72136916-72238026
chrX:72201749-72201900	X	72201750	72201900	ENSG00000186871	protein_coding	ENST00000373657	72239027	37202.000000	proximity ENSG00000186871:72182766-72276311
chrX:72201989-72202140	X	72201990	72202140	ENSG00000102309	protein_coding	ENST00000652108	72181765	20300.000000	proximity ENSG00000102309:72136916-72238026
chrX:72201989-72202140	X	72201990	72202140	ENSG00000186871	protein_coding	ENST00000373657	72239027	36962.000000	proximity ENSG00000186871:72182766-72276311
chrX:72208254-72208405	X	72208255	72208405	ENSG00000102309	protein_coding	ENST00000652108	72181765	26565.000000	proximity ENSG00000102309:72136916-72238026
chrX:72208254-72208405	X	72208255	72208405	ENSG00000186871	protein_coding	ENST00000373657	72239027	30697.000000	proximity ENSG00000186871:72182766-72276311
chrX:72238729-72238880	X	72238730	72238880	ENSG00000186871	protein_coding	ENST00000373657	72239027	222.000000	proximity ENSG00000186871:72182766-72276311
chrX:72243629-72243780	X	72243630	72243780	ENSG00000186871	protein_coding	ENST00000373657	72239027	4678.000000	proximity ENSG00000186871:72182766-72276311
chrX:72245594-72245745	X	72245595	72245745	ENSG00000186871	protein_coding	ENST00000373657	72239027	6643.000000	proximity ENSG00000186871:72182766-72276311
chrX:72245594-72245745	X	72245595	72245745	ENSG00000198034	protein_coding	ENST00000919631	72277312	31642.000000	proximity ENSG00000198034:72244028-72305986
chrX:72247609-72247760	X	72247610	72247760	ENSG00000186871	protein_coding	ENST00000373657	72239027	8658.000000	proximity ENSG00000186871:72182766-72276311
chrX:72247609-72247760	X	72247610	72247760	ENSG00000198034	protein_coding	ENST00000919631	72277312	29627.000000	proximity ENSG00000198034:72244028-72305986
chrX:72258289-72258440	X	72258290	72258440	ENSG00000186871	protein_coding	ENST00000373657	72239027	19338.000000	proximity ENSG00000186871:72182766-72276311
chrX:72258289-72258440	X	72258290	72258440	ENSG00000198034	protein_coding	ENST00000919631	72277312	18947.000000	proximity ENSG00000198034:72244028-72305986
chrX:72268789-72268940	X	72268790	72268940	ENSG00000186871	protein_coding	ENST00000373657	72239027	29838.000000	proximity ENSG00000186871:72182766-72276311
chrX:72268789-72268940	X	72268790	72268940	ENSG00000198034	protein_coding	ENST00000919631	72277312	8447.000000	proximity ENSG00000198034:72244028-72305986
chrX:72269069-72269220	X	72269070	72269220	ENSG00000186871	protein_coding	ENST00000373657	72239027	30118.000000	proximity ENSG00000186871:72182766-72276311
chrX:72269069-72269220	X	72269070	72269220	ENSG00000198034	protein_coding	ENST00000919631	72277312	8167.000000	proximity ENSG00000198034:72244028-72305986
chrX:72269989-72270140	X	72269990	72270140	ENSG00000186871	protein_coding	ENST00000373657	72239027	31038.000000	proximity ENSG00000186871:72182766-72276311
chrX:72269989-72270140	X	72269990	72270140	ENSG00000198034	protein_coding	ENST00000919631	72277312	7247.000000	proximity ENSG00000198034:72244028-72305986
chrX:72274629-72274780	X	72274630	72274780	ENSG00000186871	protein_coding	ENST00000373657	72239027	35678.000000	proximity ENSG00000186871:72182766-72276311
chrX:72274629-72274780	X	72274630	72274780	ENSG00000198034	protein_coding	ENST00000919631	72277312	2607.000000	proximity ENSG00000198034:72244028-72305986
chrX:72276929-72277080	X	72276930	72277080	ENSG00000198034	protein_coding	ENST00000919631	72277312	307.000000	proximity ENSG00000198034:72244028-72305986
chrX:72280629-72280780	X	72280630	72280780	ENSG00000198034	protein_coding	ENST00000919631	72277312	3393.000000	proximity ENSG00000198034:72244028-72305986
chrX:72298129-72298280	X	72298130	72298280	ENSG00000125931	protein_coding	ENST00000246139	72306987	8782.000000	proximity ENSG00000125931:72282313-72571842
chrX:72298129-72298280	X	72298130	72298280	ENSG00000198034	protein_coding	ENST00000919631	72277312	20893.000000	proximity ENSG00000198034:72244028-72305986
chrX:72308669-72308820	X	72308670	72308820	ENSG00000125931	protein_coding	ENST00000246139	72306987	1758.000000	proximity ENSG00000125931:72282313-72571842
chrX:72309349-72309500	X	72309350	72309500	ENSG00000125931	protein_coding	ENST00000246139	72306987	2438.000000	proximity ENSG00000125931:72282313-72571842
chrX:72349314-72349465	X	72349315	72349465	ENSG00000125931	protein_coding	ENST00000246139	72306987	42403.000000	proximity ENSG00000125931:72282313-72571842
chrX:72349314-72349465	X	72349315	72349465	ENSG00000147099	protein_coding	ENST00000648298	72572843	223453.000000	proximity ENSG00000147099:72311988-72577843
chrX:72351689-72351840	X	72351690	72351840	ENSG00000125931	protein_coding	ENST00000246139	72306987	44778.000000	proximity ENSG00000125931:72282313-72571842
chrX:72351689-72351840	X	72351690	72351840	ENSG00000147099	protein_coding	ENST00000648298	72572843	221078.000000	proximity ENSG00000147099:72311988-72577843
chrX:72358409-72358560	X	72358410	72358560	ENSG00000125931	protein_coding	ENST00000246139	72306987	51498.000000	proximity ENSG00000125931:72282313-72571842
chrX:72358409-72358560	X	72358410	72358560	ENSG00000147099	protein_coding	ENST00000648298	72572843	214358.000000	proximity ENSG00000147099:72311988-72577843
chrX:72381569-72381720	X	72381570	72381720	ENSG00000125931	protein_coding	ENST00000246139	72306987	74658.000000	proximity ENSG00000125931:72282313-72571842
chrX:72381569-72381720	X	72381570	72381720	ENSG00000147099	protein_coding	ENST00000648298	72572843	191198.000000	proximity ENSG00000147099:72311988-72577843
chrX:72381849-72382000	X	72381850	72382000	ENSG00000125931	protein_coding	ENST00000246139	72306987	74938.000000	proximity ENSG00000125931:72282313-72571842
chrX:72381849-72382000	X	72381850	72382000	ENSG00000147099	protein_coding	ENST00000648298	72572843	190918.000000	proximity ENSG00000147099:72311988-72577843
chrX:72394249-72394400	X	72394250	72394400	ENSG00000125931	protein_coding	ENST00000246139	72306987	87338.000000	proximity ENSG00000125931:72282313-72571842
chrX:72394249-72394400	X	72394250	72394400	ENSG00000147099	protein_coding	ENST00000648298	72572843	178518.000000	proximity ENSG00000147099:72311988-72577843
chrX:72394649-72394800	X	72394650	72394800	ENSG00000125931	protein_coding	ENST00000246139	72306987	87738.000000	proximity ENSG00000125931:72282313-72571842
chrX:72394649-72394800	X	72394650	72394800	ENSG00000147099	protein_coding	ENST00000648298	72572843	178118.000000	proximity ENSG00000147099:72311988-72577843
chrX:72394889-72395040	X	72394890	72395040	ENSG00000125931	protein_coding	ENST00000246139	72306987	87978.000000	proximity ENSG00000125931:72282313-72571842
chrX:72394889-72395040	X	72394890	72395040	ENSG00000147099	protein_coding	ENST00000648298	72572843	177878.000000	proximity ENSG00000147099:72311988-72577843
chrX:72461889-72462040	X	72461890	72462040	ENSG00000125931	protein_coding	ENST00000246139	72306987	154978.000000	proximity ENSG00000125931:72282313-72571842
chrX:72461889-72462040	X	72461890	72462040	ENSG00000147099	protein_coding	ENST00000648298	72572843	110878.000000	proximity ENSG00000147099:72311988-72577843
chrX:72476069-72476220	X	72476070	72476220	ENSG00000125931	protein_coding	ENST00000246139	72306987	169158.000000	proximity ENSG00000125931:72282313-72571842
chrX:72476069-72476220	X	72476070	72476220	ENSG00000147099	protein_coding	ENST00000648298	72572843	96698.000000	proximity ENSG00000147099:72311988-72577843
chrX:72477829-72477980	X	72477830	72477980	ENSG00000125931	protein_coding	ENST00000246139	72306987	170918.000000	proximity ENSG00000125931:72282313-72571842
chrX:72477829-72477980	X	72477830	72477980	ENSG00000147099	protein_coding	ENST00000648298	72572843	94938.000000	proximity ENSG00000147099:72311988-72577843
chrX:72495109-72495260	X	72495110	72495260	ENSG00000125931	protein_coding	ENST00000246139	72306987	188198.000000	proximity ENSG00000125931:72282313-72571842
chrX:72495109-72495260	X	72495110	72495260	ENSG00000147099	protein_coding	ENST00000648298	72572843	77658.000000	proximity ENSG00000147099:72311988-72577843
chrX:7252318-7252469	X	7252319	7252469	ENSG00000130021	protein_coding	ENST00000934726	7148154	104240.000000	proximity ENSG00000130021:7147154-7837261
chrX:7252318-7252469	X	7252319	7252469	ENSG00000182583	protein_coding	ENST00000381059	7842262	589868.000000	proximity ENSG00000182583:7153155-7926412
chrX:72527269-72527420	X	72527270	72527420	ENSG00000125931	protein_coding	ENST00000246139	72306987	220358.000000	proximity ENSG00000125931:72282313-72571842
chrX:72527269-72527420	X	72527270	72527420	ENSG00000147099	protein_coding	ENST00000648298	72572843	45498.000000	proximity ENSG00000147099:72311988-72577843
chrX:72540349-72540500	X	72540350	72540500	ENSG00000125931	protein_coding	ENST00000246139	72306987	233438.000000	proximity ENSG00000125931:72282313-72571842
chrX:72540349-72540500	X	72540350	72540500	ENSG00000147099	protein_coding	ENST00000648298	72572843	32418.000000	proximity ENSG00000147099:72311988-72577843
chrX:72546109-72546260	X	72546110	72546260	ENSG00000125931	protein_coding	ENST00000246139	72306987	239198.000000	proximity ENSG00000125931:72282313-72571842
chrX:72546109-72546260	X	72546110	72546260	ENSG00000147099	protein_coding	ENST00000648298	72572843	26658.000000	proximity ENSG00000147099:72311988-72577843
chrX:72554829-72554980	X	72554830	72554980	ENSG00000125931	protein_coding	ENST00000246139	72306987	247918.000000	proximity ENSG00000125931:72282313-72571842
chrX:72554829-72554980	X	72554830	72554980	ENSG00000147099	protein_coding	ENST00000648298	72572843	17938.000000	proximity ENSG00000147099:72311988-72577843
chrX:72568529-72568680	X	72568530	72568680	ENSG00000125931	protein_coding	ENST00000246139	72306987	261618.000000	proximity ENSG00000125931:72282313-72571842
chrX:72568529-72568680	X	72568530	72568680	ENSG00000147099	protein_coding	ENST00000648298	72572843	4238.000000	proximity ENSG00000147099:72311988-72577843
chrX:72568829-72568980	X	72568830	72568980	ENSG00000125931	protein_coding	ENST00000246139	72306987	261918.000000	proximity ENSG00000125931:72282313-72571842
chrX:72568829-72568980	X	72568830	72568980	ENSG00000147099	protein_coding	ENST00000648298	72572843	3938.000000	proximity ENSG00000147099:72311988-72577843
chrX:72569809-72569960	X	72569810	72569960	ENSG00000125931	protein_coding	ENST00000246139	72306987	262898.000000	proximity ENSG00000125931:72282313-72571842
chrX:72569809-72569960	X	72569810	72569960	ENSG00000147099	protein_coding	ENST00000648298	72572843	2958.000000	proximity ENSG00000147099:72311988-72577843
chrX:72569969-72570120	X	72569970	72570120	ENSG00000125931	protein_coding	ENST00000246139	72306987	263058.000000	proximity ENSG00000125931:72282313-72571842
chrX:72569969-72570120	X	72569970	72570120	ENSG00000147099	protein_coding	ENST00000648298	72572843	2798.000000	proximity ENSG00000147099:72311988-72577843
chrX:72572354-72572505	X	72572355	72572505	ENSG00000147099	protein_coding	ENST00000648298	72572843	413.000000	proximity ENSG00000147099:72311988-72577843
chrX:72572354-72572505	X	72572355	72572505	ENSG00000285547	protein_coding	ENST00000648922	72572843	413.000000	proximity ENSG00000285547:72571843-72713305
chrX:72572534-72572685	X	72572535	72572685	ENSG00000147099	protein_coding	ENST00000648298	72572843	233.000000	proximity ENSG00000147099:72311988-72577843
chrX:72572534-72572685	X	72572535	72572685	ENSG00000285547	protein_coding	ENST00000648922	72572843	233.000000	proximity ENSG00000285547:72571843-72713305
chrX:72576609-72576760	X	72576610	72576760	ENSG00000147099	protein_coding	ENST00000648298	72572843	3842.000000	proximity ENSG00000147099:72311988-72577843
chrX:72576609-72576760	X	72576610	72576760	ENSG00000285547	protein_coding	ENST00000648922	72572843	3842.000000	proximity ENSG00000285547:72571843-72713305
chrX:72609509-72609660	X	72609510	72609660	ENSG00000067177	protein_coding	ENST00000373542	72714306	104721.000000	proximity ENSG00000067177:72577844-72771889
chrX:72609509-72609660	X	72609510	72609660	ENSG00000285547	protein_coding	ENST00000648922	72572843	36742.000000	proximity ENSG00000285547:72571843-72713305
chrX:72620929-72621080	X	72620930	72621080	ENSG00000067177	protein_coding	ENST00000373542	72714306	93301.000000	proximity ENSG00000067177:72577844-72771889
chrX:72620929-72621080	X	72620930	72621080	ENSG00000285547	protein_coding	ENST00000648922	72572843	48162.000000	proximity ENSG00000285547:72571843-72713305
chrX:72621109-72621260	X	72621110	72621260	ENSG00000067177	protein_coding	ENST00000373542	72714306	93121.000000	proximity ENSG00000067177:72577844-72771889
chrX:72621109-72621260	X	72621110	72621260	ENSG00000285547	protein_coding	ENST00000648922	72572843	48342.000000	proximity ENSG00000285547:72571843-72713305
chrX:72621289-72621440	X	72621290	72621440	ENSG00000067177	protein_coding	ENST00000373542	72714306	92941.000000	proximity ENSG00000067177:72577844-72771889
chrX:72621289-72621440	X	72621290	72621440	ENSG00000285547	protein_coding	ENST00000648922	72572843	48522.000000	proximity ENSG00000285547:72571843-72713305
chrX:72621549-72621700	X	72621550	72621700	ENSG00000067177	protein_coding	ENST00000373542	72714306	92681.000000	proximity ENSG00000067177:72577844-72771889
chrX:72621549-72621700	X	72621550	72621700	ENSG00000285547	protein_coding	ENST00000648922	72572843	48782.000000	proximity ENSG00000285547:72571843-72713305
chrX:72621829-72621980	X	72621830	72621980	ENSG00000067177	protein_coding	ENST00000373542	72714306	92401.000000	proximity ENSG00000067177:72577844-72771889
chrX:72621829-72621980	X	72621830	72621980	ENSG00000285547	protein_coding	ENST00000648922	72572843	49062.000000	proximity ENSG00000285547:72571843-72713305
chrX:72622189-72622340	X	72622190	72622340	ENSG00000067177	protein_coding	ENST00000373542	72714306	92041.000000	proximity ENSG00000067177:72577844-72771889
chrX:72622189-72622340	X	72622190	72622340	ENSG00000285547	protein_coding	ENST00000648922	72572843	49422.000000	proximity ENSG00000285547:72571843-72713305
chrX:72634469-72634620	X	72634470	72634620	ENSG00000067177	protein_coding	ENST00000373542	72714306	79761.000000	proximity ENSG00000067177:72577844-72771889
chrX:72634469-72634620	X	72634470	72634620	ENSG00000285547	protein_coding	ENST00000648922	72572843	61702.000000	proximity ENSG00000285547:72571843-72713305
chrX:7264018-7264169	X	7264019	7264169	ENSG00000130021	protein_coding	ENST00000934726	7148154	115940.000000	proximity ENSG00000130021:7147154-7837261
chrX:7264018-7264169	X	7264019	7264169	ENSG00000182583	protein_coding	ENST00000381059	7842262	578168.000000	proximity ENSG00000182583:7153155-7926412
chrX:72685829-72685980	X	72685830	72685980	ENSG00000067177	protein_coding	ENST00000373542	72714306	28401.000000	proximity ENSG00000067177:72577844-72771889
chrX:72685829-72685980	X	72685830	72685980	ENSG00000285547	protein_coding	ENST00000648922	72572843	113062.000000	proximity ENSG00000285547:72571843-72713305
chrX:72685989-72686140	X	72685990	72686140	ENSG00000067177	protein_coding	ENST00000373542	72714306	28241.000000	proximity ENSG00000067177:72577844-72771889
chrX:72685989-72686140	X	72685990	72686140	ENSG00000285547	protein_coding	ENST00000648922	72572843	113222.000000	proximity ENSG00000285547:72571843-72713305
chrX:72686189-72686340	X	72686190	72686340	ENSG00000067177	protein_coding	ENST00000373542	72714306	28041.000000	proximity ENSG00000067177:72577844-72771889
chrX:72686189-72686340	X	72686190	72686340	ENSG00000285547	protein_coding	ENST00000648922	72572843	113422.000000	proximity ENSG00000285547:72571843-72713305
chrX:7270138-7270289	X	7270139	7270289	ENSG00000130021	protein_coding	ENST00000934726	7148154	122060.000000	proximity ENSG00000130021:7147154-7837261
chrX:7270138-7270289	X	7270139	7270289	ENSG00000182583	protein_coding	ENST00000381059	7842262	572048.000000	proximity ENSG00000182583:7153155-7926412
chrX:72712177-72712328	X	72712178	72712328	ENSG00000067177	protein_coding	ENST00000373542	72714306	2053.000000	proximity ENSG00000067177:72577844-72771889
chrX:72712177-72712328	X	72712178	72712328	ENSG00000285547	protein_coding	ENST00000648922	72572843	139410.000000	proximity ENSG00000285547:72571843-72713305
chrX:7272378-7272529	X	7272379	7272529	ENSG00000130021	protein_coding	ENST00000934726	7148154	124300.000000	proximity ENSG00000130021:7147154-7837261
chrX:7272378-7272529	X	7272379	7272529	ENSG00000182583	protein_coding	ENST00000381059	7842262	569808.000000	proximity ENSG00000182583:7153155-7926412
chrX:72735635-72735786	X	72735636	72735786	ENSG00000067177	protein_coding	ENST00000373542	72714306	21405.000000	proximity ENSG00000067177:72577844-72771889
chrX:72735635-72735786	X	72735636	72735786	ENSG00000184911	protein_coding	ENST00000334036	72776890	41179.000000	proximity ENSG00000184911:72719307-72781659
chrX:7286538-7286689	X	7286539	7286689	ENSG00000130021	protein_coding	ENST00000934726	7148154	138460.000000	proximity ENSG00000130021:7147154-7837261
chrX:7286538-7286689	X	7286539	7286689	ENSG00000182583	protein_coding	ENST00000381059	7842262	555648.000000	proximity ENSG00000182583:7153155-7926412
chrX:7294558-7294709	X	7294559	7294709	ENSG00000130021	protein_coding	ENST00000934726	7148154	146480.000000	proximity ENSG00000130021:7147154-7837261
chrX:7294558-7294709	X	7294559	7294709	ENSG00000182583	protein_coding	ENST00000381059	7842262	547628.000000	proximity ENSG00000182583:7153155-7926412
chrX:7316438-7316589	X	7316439	7316589	ENSG00000130021	protein_coding	ENST00000934726	7148154	168360.000000	proximity ENSG00000130021:7147154-7837261
chrX:7316438-7316589	X	7316439	7316589	ENSG00000182583	protein_coding	ENST00000381059	7842262	525748.000000	proximity ENSG00000182583:7153155-7926412
chrX:7316998-7317149	X	7316999	7317149	ENSG00000130021	protein_coding	ENST00000934726	7148154	168920.000000	proximity ENSG00000130021:7147154-7837261
chrX:7316998-7317149	X	7316999	7317149	ENSG00000182583	protein_coding	ENST00000381059	7842262	525188.000000	proximity ENSG00000182583:7153155-7926412
chrX:73263143-73263294	X	73263144	73263294	ENSG00000131264	protein_coding	ENST00000911265	73447089	183870.000000	proximity ENSG00000131264:73220240-73558196
chrX:73263143-73263294	X	73263144	73263294	ENSG00000186462	protein_coding	ENST00000861013	73215239	47980.000000	proximity ENSG00000186462:73084513-73442088
chrX:7330638-7330789	X	7330639	7330789	ENSG00000130021	protein_coding	ENST00000934726	7148154	182560.000000	proximity ENSG00000130021:7147154-7837261
chrX:7330638-7330789	X	7330639	7330789	ENSG00000182583	protein_coding	ENST00000381059	7842262	511548.000000	proximity ENSG00000182583:7153155-7926412
chrX:7331098-7331249	X	7331099	7331249	ENSG00000130021	protein_coding	ENST00000934726	7148154	183020.000000	proximity ENSG00000130021:7147154-7837261
chrX:7331098-7331249	X	7331099	7331249	ENSG00000182583	protein_coding	ENST00000381059	7842262	511088.000000	proximity ENSG00000182583:7153155-7926412
chrX:7331303-7331454	X	7331304	7331454	ENSG00000130021	protein_coding	ENST00000934726	7148154	183225.000000	proximity ENSG00000130021:7147154-7837261
chrX:7331303-7331454	X	7331304	7331454	ENSG00000182583	protein_coding	ENST00000381059	7842262	510883.000000	proximity ENSG00000182583:7153155-7926412
chrX:7331518-7331669	X	7331519	7331669	ENSG00000130021	protein_coding	ENST00000934726	7148154	183440.000000	proximity ENSG00000130021:7147154-7837261
chrX:7331518-7331669	X	7331519	7331669	ENSG00000182583	protein_coding	ENST00000381059	7842262	510668.000000	proximity ENSG00000182583:7153155-7926412
chrX:7334618-7334769	X	7334619	7334769	ENSG00000130021	protein_coding	ENST00000934726	7148154	186540.000000	proximity ENSG00000130021:7147154-7837261
chrX:7334618-7334769	X	7334619	7334769	ENSG00000182583	protein_coding	ENST00000381059	7842262	507568.000000	proximity ENSG00000182583:7153155-7926412
chrX:7346138-7346289	X	7346139	7346289	ENSG00000130021	protein_coding	ENST00000934726	7148154	198060.000000	proximity ENSG00000130021:7147154-7837261
chrX:7346138-7346289	X	7346139	7346289	ENSG00000182583	protein_coding	ENST00000381059	7842262	496048.000000	proximity ENSG00000182583:7153155-7926412
chrX:73561903-73562054	X	73561904	73562054	ENSG00000204116	protein_coding	ENST00000373502	73563197	1218.000000	proximity ENSG00000204116:73448090-74299179
chrX:73563563-73563714	X	73563564	73563714	ENSG00000204116	protein_coding	ENST00000373502	73563197	442.000000	proximity ENSG00000204116:73448090-74299179
chrX:73577483-73577634	X	73577484	73577634	ENSG00000187969	protein_coding	ENST00000339534	74304180	726621.000000	proximity ENSG00000187969:73564198-74416382
chrX:73577483-73577634	X	73577484	73577634	ENSG00000204116	protein_coding	ENST00000373502	73563197	14362.000000	proximity ENSG00000204116:73448090-74299179
chrX:73581103-73581254	X	73581104	73581254	ENSG00000187969	protein_coding	ENST00000339534	74304180	723001.000000	proximity ENSG00000187969:73564198-74416382
chrX:73581103-73581254	X	73581104	73581254	ENSG00000204116	protein_coding	ENST00000373502	73563197	17982.000000	proximity ENSG00000204116:73448090-74299179
chrX:73683364-73683515	X	73683365	73683515	ENSG00000187969	protein_coding	ENST00000339534	74304180	620740.000000	proximity ENSG00000187969:73564198-74416382
chrX:73683364-73683515	X	73683365	73683515	ENSG00000204116	protein_coding	ENST00000373502	73563197	120243.000000	proximity ENSG00000204116:73448090-74299179
chrX:7372843-7372994	X	7372844	7372994	ENSG00000130021	protein_coding	ENST00000934726	7148154	224765.000000	proximity ENSG00000130021:7147154-7837261
chrX:7372843-7372994	X	7372844	7372994	ENSG00000182583	protein_coding	ENST00000381059	7842262	469343.000000	proximity ENSG00000182583:7153155-7926412
chrX:7372998-7373149	X	7372999	7373149	ENSG00000130021	protein_coding	ENST00000934726	7148154	224920.000000	proximity ENSG00000130021:7147154-7837261
chrX:7372998-7373149	X	7372999	7373149	ENSG00000182583	protein_coding	ENST00000381059	7842262	469188.000000	proximity ENSG00000182583:7153155-7926412
chrX:7373238-7373389	X	7373239	7373389	ENSG00000130021	protein_coding	ENST00000934726	7148154	225160.000000	proximity ENSG00000130021:7147154-7837261
chrX:7373238-7373389	X	7373239	7373389	ENSG00000182583	protein_coding	ENST00000381059	7842262	468948.000000	proximity ENSG00000182583:7153155-7926412
chrX:73850504-73850655	X	73850505	73850655	ENSG00000187969	protein_coding	ENST00000339534	74304180	453600.000000	proximity ENSG00000187969:73564198-74416382
chrX:73850504-73850655	X	73850505	73850655	ENSG00000204116	protein_coding	ENST00000373502	73563197	287383.000000	proximity ENSG00000204116:73448090-74299179
chrX:73850909-73851060	X	73850910	73851060	ENSG00000187969	protein_coding	ENST00000339534	74304180	453195.000000	proximity ENSG00000187969:73564198-74416382
chrX:73850909-73851060	X	73850910	73851060	ENSG00000204116	protein_coding	ENST00000373502	73563197	287788.000000	proximity ENSG00000204116:73448090-74299179
chrX:73851484-73851635	X	73851485	73851635	ENSG00000187969	protein_coding	ENST00000339534	74304180	452620.000000	proximity ENSG00000187969:73564198-74416382
chrX:73851484-73851635	X	73851485	73851635	ENSG00000204116	protein_coding	ENST00000373502	73563197	288363.000000	proximity ENSG00000204116:73448090-74299179
chrX:73851744-73851895	X	73851745	73851895	ENSG00000187969	protein_coding	ENST00000339534	74304180	452360.000000	proximity ENSG00000187969:73564198-74416382
chrX:73851744-73851895	X	73851745	73851895	ENSG00000204116	protein_coding	ENST00000373502	73563197	288623.000000	proximity ENSG00000204116:73448090-74299179
chrX:73855664-73855815	X	73855665	73855815	ENSG00000187969	protein_coding	ENST00000339534	74304180	448440.000000	proximity ENSG00000187969:73564198-74416382
chrX:73855664-73855815	X	73855665	73855815	ENSG00000204116	protein_coding	ENST00000373502	73563197	292543.000000	proximity ENSG00000204116:73448090-74299179
chrX:73904044-73904195	X	73904045	73904195	ENSG00000187969	protein_coding	ENST00000339534	74304180	400060.000000	proximity ENSG00000187969:73564198-74416382
chrX:73904044-73904195	X	73904045	73904195	ENSG00000204116	protein_coding	ENST00000373502	73563197	340923.000000	proximity ENSG00000204116:73448090-74299179
chrX:73913664-73913815	X	73913665	73913815	ENSG00000187969	protein_coding	ENST00000339534	74304180	390440.000000	proximity ENSG00000187969:73564198-74416382
chrX:73913664-73913815	X	73913665	73913815	ENSG00000204116	protein_coding	ENST00000373502	73563197	350543.000000	proximity ENSG00000204116:73448090-74299179
chrX:73917024-73917175	X	73917025	73917175	ENSG00000187969	protein_coding	ENST00000339534	74304180	387080.000000	proximity ENSG00000187969:73564198-74416382
chrX:73917024-73917175	X	73917025	73917175	ENSG00000204116	protein_coding	ENST00000373502	73563197	353903.000000	proximity ENSG00000204116:73448090-74299179
chrX:73917404-73917555	X	73917405	73917555	ENSG00000187969	protein_coding	ENST00000339534	74304180	386700.000000	proximity ENSG00000187969:73564198-74416382
chrX:73917404-73917555	X	73917405	73917555	ENSG00000204116	protein_coding	ENST00000373502	73563197	354283.000000	proximity ENSG00000204116:73448090-74299179
chrX:73923124-73923275	X	73923125	73923275	ENSG00000187969	protein_coding	ENST00000339534	74304180	380980.000000	proximity ENSG00000187969:73564198-74416382
chrX:73923124-73923275	X	73923125	73923275	ENSG00000204116	protein_coding	ENST00000373502	73563197	360003.000000	proximity ENSG00000204116:73448090-74299179
chrX:73930424-73930575	X	73930425	73930575	ENSG00000187969	protein_coding	ENST00000339534	74304180	373680.000000	proximity ENSG00000187969:73564198-74416382
chrX:73930424-73930575	X	73930425	73930575	ENSG00000204116	protein_coding	ENST00000373502	73563197	367303.000000	proximity ENSG00000204116:73448090-74299179
chrX:73937944-73938095	X	73937945	73938095	ENSG00000187969	protein_coding	ENST00000339534	74304180	366160.000000	proximity ENSG00000187969:73564198-74416382
chrX:73937944-73938095	X	73937945	73938095	ENSG00000204116	protein_coding	ENST00000373502	73563197	374823.000000	proximity ENSG00000204116:73448090-74299179
chrX:73941184-73941335	X	73941185	73941335	ENSG00000187969	protein_coding	ENST00000339534	74304180	362920.000000	proximity ENSG00000187969:73564198-74416382
chrX:73941184-73941335	X	73941185	73941335	ENSG00000204116	protein_coding	ENST00000373502	73563197	378063.000000	proximity ENSG00000204116:73448090-74299179
chrX:73944604-73944755	X	73944605	73944755	ENSG00000187969	protein_coding	ENST00000339534	74304180	359500.000000	proximity ENSG00000187969:73564198-74416382
chrX:73944604-73944755	X	73944605	73944755	ENSG00000204116	protein_coding	ENST00000373502	73563197	381483.000000	proximity ENSG00000204116:73448090-74299179
chrX:73944904-73945055	X	73944905	73945055	ENSG00000187969	protein_coding	ENST00000339534	74304180	359200.000000	proximity ENSG00000187969:73564198-74416382
chrX:73944904-73945055	X	73944905	73945055	ENSG00000204116	protein_coding	ENST00000373502	73563197	381783.000000	proximity ENSG00000204116:73448090-74299179
chrX:73977504-73977655	X	73977505	73977655	ENSG00000187969	protein_coding	ENST00000339534	74304180	326600.000000	proximity ENSG00000187969:73564198-74416382
chrX:73977504-73977655	X	73977505	73977655	ENSG00000204116	protein_coding	ENST00000373502	73563197	414383.000000	proximity ENSG00000204116:73448090-74299179
chrX:73977664-73977815	X	73977665	73977815	ENSG00000187969	protein_coding	ENST00000339534	74304180	326440.000000	proximity ENSG00000187969:73564198-74416382
chrX:73977664-73977815	X	73977665	73977815	ENSG00000204116	protein_coding	ENST00000373502	73563197	414543.000000	proximity ENSG00000204116:73448090-74299179
chrX:74008424-74008575	X	74008425	74008575	ENSG00000187969	protein_coding	ENST00000339534	74304180	295680.000000	proximity ENSG00000187969:73564198-74416382
chrX:74008424-74008575	X	74008425	74008575	ENSG00000204116	protein_coding	ENST00000373502	73563197	445303.000000	proximity ENSG00000204116:73448090-74299179
chrX:74009144-74009295	X	74009145	74009295	ENSG00000187969	protein_coding	ENST00000339534	74304180	294960.000000	proximity ENSG00000187969:73564198-74416382
chrX:74009144-74009295	X	74009145	74009295	ENSG00000204116	protein_coding	ENST00000373502	73563197	446023.000000	proximity ENSG00000204116:73448090-74299179
chrX:74015524-74015675	X	74015525	74015675	ENSG00000187969	protein_coding	ENST00000339534	74304180	288580.000000	proximity ENSG00000187969:73564198-74416382
chrX:74015524-74015675	X	74015525	74015675	ENSG00000204116	protein_coding	ENST00000373502	73563197	452403.000000	proximity ENSG00000204116:73448090-74299179
chrX:74104444-74104595	X	74104445	74104595	ENSG00000187969	protein_coding	ENST00000339534	74304180	199660.000000	proximity ENSG00000187969:73564198-74416382
chrX:74104444-74104595	X	74104445	74104595	ENSG00000204116	protein_coding	ENST00000373502	73563197	541323.000000	proximity ENSG00000204116:73448090-74299179
chrX:74118684-74118835	X	74118685	74118835	ENSG00000187969	protein_coding	ENST00000339534	74304180	185420.000000	proximity ENSG00000187969:73564198-74416382
chrX:74118684-74118835	X	74118685	74118835	ENSG00000204116	protein_coding	ENST00000373502	73563197	555563.000000	proximity ENSG00000204116:73448090-74299179
chrX:74119664-74119815	X	74119665	74119815	ENSG00000187969	protein_coding	ENST00000339534	74304180	184440.000000	proximity ENSG00000187969:73564198-74416382
chrX:74119664-74119815	X	74119665	74119815	ENSG00000204116	protein_coding	ENST00000373502	73563197	556543.000000	proximity ENSG00000204116:73448090-74299179
chrX:74133249-74133400	X	74133250	74133400	ENSG00000187969	protein_coding	ENST00000339534	74304180	170855.000000	proximity ENSG00000187969:73564198-74416382
chrX:74133249-74133400	X	74133250	74133400	ENSG00000204116	protein_coding	ENST00000373502	73563197	570128.000000	proximity ENSG00000204116:73448090-74299179
chrX:74133464-74133615	X	74133465	74133615	ENSG00000187969	protein_coding	ENST00000339534	74304180	170640.000000	proximity ENSG00000187969:73564198-74416382
chrX:74133464-74133615	X	74133465	74133615	ENSG00000204116	protein_coding	ENST00000373502	73563197	570343.000000	proximity ENSG00000204116:73448090-74299179
chrX:74179184-74179335	X	74179185	74179335	ENSG00000187969	protein_coding	ENST00000339534	74304180	124920.000000	proximity ENSG00000187969:73564198-74416382
chrX:74179184-74179335	X	74179185	74179335	ENSG00000204116	protein_coding	ENST00000373502	73563197	616063.000000	proximity ENSG00000204116:73448090-74299179
chrX:74187324-74187475	X	74187325	74187475	ENSG00000187969	protein_coding	ENST00000339534	74304180	116780.000000	proximity ENSG00000187969:73564198-74416382
chrX:74187324-74187475	X	74187325	74187475	ENSG00000204116	protein_coding	ENST00000373502	73563197	624203.000000	proximity ENSG00000204116:73448090-74299179
chrX:74233024-74233175	X	74233025	74233175	ENSG00000187969	protein_coding	ENST00000339534	74304180	71080.000000	proximity ENSG00000187969:73564198-74416382
chrX:74233024-74233175	X	74233025	74233175	ENSG00000204116	protein_coding	ENST00000373502	73563197	669903.000000	proximity ENSG00000204116:73448090-74299179
chrX:74234924-74235075	X	74234925	74235075	ENSG00000187969	protein_coding	ENST00000339534	74304180	69180.000000	proximity ENSG00000187969:73564198-74416382
chrX:74234924-74235075	X	74234925	74235075	ENSG00000204116	protein_coding	ENST00000373502	73563197	671803.000000	proximity ENSG00000204116:73448090-74299179
chrX:74242164-74242315	X	74242165	74242315	ENSG00000187969	protein_coding	ENST00000339534	74304180	61940.000000	proximity ENSG00000187969:73564198-74416382
chrX:74242164-74242315	X	74242165	74242315	ENSG00000204116	protein_coding	ENST00000373502	73563197	679043.000000	proximity ENSG00000204116:73448090-74299179
chrX:74242544-74242695	X	74242545	74242695	ENSG00000187969	protein_coding	ENST00000339534	74304180	61560.000000	proximity ENSG00000187969:73564198-74416382
chrX:74242544-74242695	X	74242545	74242695	ENSG00000204116	protein_coding	ENST00000373502	73563197	679423.000000	proximity ENSG00000204116:73448090-74299179
chrX:74246644-74246795	X	74246645	74246795	ENSG00000187969	protein_coding	ENST00000339534	74304180	57460.000000	proximity ENSG00000187969:73564198-74416382
chrX:74246644-74246795	X	74246645	74246795	ENSG00000204116	protein_coding	ENST00000373502	73563197	683523.000000	proximity ENSG00000204116:73448090-74299179
chrX:74248944-74249095	X	74248945	74249095	ENSG00000187969	protein_coding	ENST00000339534	74304180	55160.000000	proximity ENSG00000187969:73564198-74416382
chrX:74248944-74249095	X	74248945	74249095	ENSG00000204116	protein_coding	ENST00000373502	73563197	685823.000000	proximity ENSG00000204116:73448090-74299179
chrX:74251144-74251295	X	74251145	74251295	ENSG00000187969	protein_coding	ENST00000339534	74304180	52960.000000	proximity ENSG00000187969:73564198-74416382
chrX:74251144-74251295	X	74251145	74251295	ENSG00000204116	protein_coding	ENST00000373502	73563197	688023.000000	proximity ENSG00000204116:73448090-74299179
chrX:74251584-74251735	X	74251585	74251735	ENSG00000187969	protein_coding	ENST00000339534	74304180	52520.000000	proximity ENSG00000187969:73564198-74416382
chrX:74251584-74251735	X	74251585	74251735	ENSG00000204116	protein_coding	ENST00000373502	73563197	688463.000000	proximity ENSG00000204116:73448090-74299179
chrX:74286964-74287115	X	74286965	74287115	ENSG00000187969	protein_coding	ENST00000339534	74304180	17140.000000	proximity ENSG00000187969:73564198-74416382
chrX:74286964-74287115	X	74286965	74287115	ENSG00000204116	protein_coding	ENST00000373502	73563197	723843.000000	proximity ENSG00000204116:73448090-74299179
chrX:74290744-74290895	X	74290745	74290895	ENSG00000187969	protein_coding	ENST00000339534	74304180	13360.000000	proximity ENSG00000187969:73564198-74416382
chrX:74290744-74290895	X	74290745	74290895	ENSG00000204116	protein_coding	ENST00000373502	73563197	727623.000000	proximity ENSG00000204116:73448090-74299179
chrX:74290944-74291095	X	74290945	74291095	ENSG00000187969	protein_coding	ENST00000339534	74304180	13160.000000	proximity ENSG00000187969:73564198-74416382
chrX:74290944-74291095	X	74290945	74291095	ENSG00000204116	protein_coding	ENST00000373502	73563197	727823.000000	proximity ENSG00000204116:73448090-74299179
chrX:74291784-74291935	X	74291785	74291935	ENSG00000187969	protein_coding	ENST00000339534	74304180	12320.000000	proximity ENSG00000187969:73564198-74416382
chrX:74291784-74291935	X	74291785	74291935	ENSG00000204116	protein_coding	ENST00000373502	73563197	728663.000000	proximity ENSG00000204116:73448090-74299179
chrX:74292869-74293020	X	74292870	74293020	ENSG00000187969	protein_coding	ENST00000339534	74304180	11235.000000	proximity ENSG00000187969:73564198-74416382
chrX:74292869-74293020	X	74292870	74293020	ENSG00000204116	protein_coding	ENST00000373502	73563197	729748.000000	proximity ENSG00000204116:73448090-74299179
chrX:74343744-74343895	X	74343745	74343895	ENSG00000147100	protein_coding	ENST00000922843	74421383	77563.000000	proximity ENSG00000147100:74305181-74613623
chrX:74343744-74343895	X	74343745	74343895	ENSG00000187969	protein_coding	ENST00000339534	74304180	39640.000000	proximity ENSG00000187969:73564198-74416382
chrX:74344064-74344215	X	74344065	74344215	ENSG00000147100	protein_coding	ENST00000922843	74421383	77243.000000	proximity ENSG00000147100:74305181-74613623
chrX:74344064-74344215	X	74344065	74344215	ENSG00000187969	protein_coding	ENST00000339534	74304180	39960.000000	proximity ENSG00000187969:73564198-74416382
chrX:74349504-74349655	X	74349505	74349655	ENSG00000147100	protein_coding	ENST00000922843	74421383	71803.000000	proximity ENSG00000147100:74305181-74613623
chrX:74349504-74349655	X	74349505	74349655	ENSG00000187969	protein_coding	ENST00000339534	74304180	45400.000000	proximity ENSG00000187969:73564198-74416382
chrX:74351924-74352075	X	74351925	74352075	ENSG00000147100	protein_coding	ENST00000922843	74421383	69383.000000	proximity ENSG00000147100:74305181-74613623
chrX:74351924-74352075	X	74351925	74352075	ENSG00000187969	protein_coding	ENST00000339534	74304180	47820.000000	proximity ENSG00000187969:73564198-74416382
chrX:7435918-7436069	X	7435919	7436069	ENSG00000130021	protein_coding	ENST00000934726	7148154	287840.000000	proximity ENSG00000130021:7147154-7837261
chrX:7435918-7436069	X	7435919	7436069	ENSG00000182583	protein_coding	ENST00000381059	7842262	406268.000000	proximity ENSG00000182583:7153155-7926412
chrX:74382764-74382915	X	74382765	74382915	ENSG00000147100	protein_coding	ENST00000922843	74421383	38543.000000	proximity ENSG00000147100:74305181-74613623
chrX:74382764-74382915	X	74382765	74382915	ENSG00000187969	protein_coding	ENST00000339534	74304180	78660.000000	proximity ENSG00000187969:73564198-74416382
chrX:74383704-74383855	X	74383705	74383855	ENSG00000147100	protein_coding	ENST00000922843	74421383	37603.000000	proximity ENSG00000147100:74305181-74613623
chrX:74383704-74383855	X	74383705	74383855	ENSG00000187969	protein_coding	ENST00000339534	74304180	79600.000000	proximity ENSG00000187969:73564198-74416382
chrX:74420929-74421080	X	74420930	74421080	ENSG00000147100	protein_coding	ENST00000922843	74421383	378.000000	proximity ENSG00000147100:74305181-74613623
chrX:74421589-74421740	X	74421590	74421740	ENSG00000147100	protein_coding	ENST00000922843	74421383	282.000000	proximity ENSG00000147100:74305181-74613623
chrX:74422489-74422640	X	74422490	74422640	ENSG00000131263	protein_coding	ENST00000332687	74614624	192059.000000	proximity ENSG00000131263:74422384-74924471
chrX:74422489-74422640	X	74422490	74422640	ENSG00000147100	protein_coding	ENST00000922843	74421383	1182.000000	proximity ENSG00000147100:74305181-74613623
chrX:74422944-74423095	X	74422945	74423095	ENSG00000131263	protein_coding	ENST00000332687	74614624	191604.000000	proximity ENSG00000131263:74422384-74924471
chrX:74422944-74423095	X	74422945	74423095	ENSG00000147100	protein_coding	ENST00000922843	74421383	1637.000000	proximity ENSG00000147100:74305181-74613623
chrX:74423104-74423255	X	74423105	74423255	ENSG00000131263	protein_coding	ENST00000332687	74614624	191444.000000	proximity ENSG00000131263:74422384-74924471
chrX:74423104-74423255	X	74423105	74423255	ENSG00000147100	protein_coding	ENST00000922843	74421383	1797.000000	proximity ENSG00000147100:74305181-74613623
chrX:74449664-74449815	X	74449665	74449815	ENSG00000131263	protein_coding	ENST00000332687	74614624	164884.000000	proximity ENSG00000131263:74422384-74924471
chrX:74449664-74449815	X	74449665	74449815	ENSG00000147100	protein_coding	ENST00000922843	74421383	28357.000000	proximity ENSG00000147100:74305181-74613623
chrX:74450044-74450195	X	74450045	74450195	ENSG00000131263	protein_coding	ENST00000332687	74614624	164504.000000	proximity ENSG00000131263:74422384-74924471
chrX:74450044-74450195	X	74450045	74450195	ENSG00000147100	protein_coding	ENST00000922843	74421383	28737.000000	proximity ENSG00000147100:74305181-74613623
chrX:74451264-74451415	X	74451265	74451415	ENSG00000131263	protein_coding	ENST00000332687	74614624	163284.000000	proximity ENSG00000131263:74422384-74924471
chrX:74451264-74451415	X	74451265	74451415	ENSG00000147100	protein_coding	ENST00000922843	74421383	29957.000000	proximity ENSG00000147100:74305181-74613623
chrX:74458884-74459035	X	74458885	74459035	ENSG00000131263	protein_coding	ENST00000332687	74614624	155664.000000	proximity ENSG00000131263:74422384-74924471
chrX:74458884-74459035	X	74458885	74459035	ENSG00000147100	protein_coding	ENST00000922843	74421383	37577.000000	proximity ENSG00000147100:74305181-74613623
chrX:74465544-74465695	X	74465545	74465695	ENSG00000131263	protein_coding	ENST00000332687	74614624	149004.000000	proximity ENSG00000131263:74422384-74924471
chrX:74465544-74465695	X	74465545	74465695	ENSG00000147100	protein_coding	ENST00000922843	74421383	44237.000000	proximity ENSG00000147100:74305181-74613623
chrX:7446938-7447089	X	7446939	7447089	ENSG00000130021	protein_coding	ENST00000934726	7148154	298860.000000	proximity ENSG00000130021:7147154-7837261
chrX:7446938-7447089	X	7446939	7447089	ENSG00000182583	protein_coding	ENST00000381059	7842262	395248.000000	proximity ENSG00000182583:7153155-7926412
chrX:74521964-74522115	X	74521965	74522115	ENSG00000131263	protein_coding	ENST00000332687	74614624	92584.000000	proximity ENSG00000131263:74422384-74924471
chrX:74521964-74522115	X	74521965	74522115	ENSG00000147100	protein_coding	ENST00000922843	74421383	100657.000000	proximity ENSG00000147100:74305181-74613623
chrX:74522204-74522355	X	74522205	74522355	ENSG00000131263	protein_coding	ENST00000332687	74614624	92344.000000	proximity ENSG00000131263:74422384-74924471
chrX:74522204-74522355	X	74522205	74522355	ENSG00000147100	protein_coding	ENST00000922843	74421383	100897.000000	proximity ENSG00000147100:74305181-74613623
chrX:74522409-74522560	X	74522410	74522560	ENSG00000131263	protein_coding	ENST00000332687	74614624	92139.000000	proximity ENSG00000131263:74422384-74924471
chrX:74522409-74522560	X	74522410	74522560	ENSG00000147100	protein_coding	ENST00000922843	74421383	101102.000000	proximity ENSG00000147100:74305181-74613623
chrX:74522604-74522755	X	74522605	74522755	ENSG00000131263	protein_coding	ENST00000332687	74614624	91944.000000	proximity ENSG00000131263:74422384-74924471
chrX:74522604-74522755	X	74522605	74522755	ENSG00000147100	protein_coding	ENST00000922843	74421383	101297.000000	proximity ENSG00000147100:74305181-74613623
chrX:74525244-74525395	X	74525245	74525395	ENSG00000131263	protein_coding	ENST00000332687	74614624	89304.000000	proximity ENSG00000131263:74422384-74924471
chrX:74525244-74525395	X	74525245	74525395	ENSG00000147100	protein_coding	ENST00000922843	74421383	103937.000000	proximity ENSG00000147100:74305181-74613623
chrX:74534524-74534675	X	74534525	74534675	ENSG00000131263	protein_coding	ENST00000332687	74614624	80024.000000	proximity ENSG00000131263:74422384-74924471
chrX:74534524-74534675	X	74534525	74534675	ENSG00000147100	protein_coding	ENST00000922843	74421383	113217.000000	proximity ENSG00000147100:74305181-74613623
chrX:74534689-74534840	X	74534690	74534840	ENSG00000131263	protein_coding	ENST00000332687	74614624	79859.000000	proximity ENSG00000131263:74422384-74924471
chrX:74534689-74534840	X	74534690	74534840	ENSG00000147100	protein_coding	ENST00000922843	74421383	113382.000000	proximity ENSG00000147100:74305181-74613623
chrX:74534864-74535015	X	74534865	74535015	ENSG00000131263	protein_coding	ENST00000332687	74614624	79684.000000	proximity ENSG00000131263:74422384-74924471
chrX:74534864-74535015	X	74534865	74535015	ENSG00000147100	protein_coding	ENST00000922843	74421383	113557.000000	proximity ENSG00000147100:74305181-74613623
chrX:74535189-74535340	X	74535190	74535340	ENSG00000131263	protein_coding	ENST00000332687	74614624	79359.000000	proximity ENSG00000131263:74422384-74924471
chrX:74535189-74535340	X	74535190	74535340	ENSG00000147100	protein_coding	ENST00000922843	74421383	113882.000000	proximity ENSG00000147100:74305181-74613623
chrX:74536884-74537035	X	74536885	74537035	ENSG00000131263	protein_coding	ENST00000332687	74614624	77664.000000	proximity ENSG00000131263:74422384-74924471
chrX:74536884-74537035	X	74536885	74537035	ENSG00000147100	protein_coding	ENST00000922843	74421383	115577.000000	proximity ENSG00000147100:74305181-74613623
chrX:74579684-74579835	X	74579685	74579835	ENSG00000131263	protein_coding	ENST00000332687	74614624	34864.000000	proximity ENSG00000131263:74422384-74924471
chrX:74579684-74579835	X	74579685	74579835	ENSG00000147100	protein_coding	ENST00000922843	74421383	158377.000000	proximity ENSG00000147100:74305181-74613623
chrX:74579904-74580055	X	74579905	74580055	ENSG00000131263	protein_coding	ENST00000332687	74614624	34644.000000	proximity ENSG00000131263:74422384-74924471
chrX:74579904-74580055	X	74579905	74580055	ENSG00000147100	protein_coding	ENST00000922843	74421383	158597.000000	proximity ENSG00000147100:74305181-74613623
chrX:74593704-74593855	X	74593705	74593855	ENSG00000131263	protein_coding	ENST00000332687	74614624	20844.000000	proximity ENSG00000131263:74422384-74924471
chrX:74593704-74593855	X	74593705	74593855	ENSG00000147100	protein_coding	ENST00000922843	74421383	172397.000000	proximity ENSG00000147100:74305181-74613623
chrX:74613444-74613595	X	74613445	74613595	ENSG00000131263	protein_coding	ENST00000332687	74614624	1104.000000	proximity ENSG00000131263:74422384-74924471
chrX:74613444-74613595	X	74613445	74613595	ENSG00000147100	protein_coding	ENST00000922843	74421383	192137.000000	proximity ENSG00000147100:74305181-74613623
chrX:74613764-74613915	X	74613765	74613915	ENSG00000131263	protein_coding	ENST00000332687	74614624	784.000000	proximity ENSG00000131263:74422384-74924471
chrX:74613984-74614135	X	74613985	74614135	ENSG00000131263	protein_coding	ENST00000332687	74614624	564.000000	proximity ENSG00000131263:74422384-74924471
chrX:74614144-74614295	X	74614145	74614295	ENSG00000131263	protein_coding	ENST00000332687	74614624	404.000000	proximity ENSG00000131263:74422384-74924471
chrX:74614364-74614515	X	74614365	74614515	ENSG00000131263	protein_coding	ENST00000332687	74614624	184.000000	proximity ENSG00000131263:74422384-74924471
chrX:74656244-74656395	X	74656245	74656395	ENSG00000050030	protein_coding	ENST00000642681	74925472	269152.000000	proximity ENSG00000050030:74619625-75155282
chrX:74656244-74656395	X	74656245	74656395	ENSG00000131263	protein_coding	ENST00000332687	74614624	41696.000000	proximity ENSG00000131263:74422384-74924471
chrX:74656524-74656675	X	74656525	74656675	ENSG00000050030	protein_coding	ENST00000642681	74925472	268872.000000	proximity ENSG00000050030:74619625-75155282
chrX:74656524-74656675	X	74656525	74656675	ENSG00000131263	protein_coding	ENST00000332687	74614624	41976.000000	proximity ENSG00000131263:74422384-74924471
chrX:75039064-75039215	X	75039065	75039215	ENSG00000050030	protein_coding	ENST00000642681	74925472	113668.000000	proximity ENSG00000050030:74619625-75155282
chrX:75039064-75039215	X	75039065	75039215	ENSG00000131269	protein_coding	ENST00000253577	75156283	117143.000000	proximity ENSG00000131269:74930473-75161283
chrX:75061844-75061995	X	75061845	75061995	ENSG00000050030	protein_coding	ENST00000642681	74925472	136448.000000	proximity ENSG00000050030:74619625-75155282
chrX:75061844-75061995	X	75061845	75061995	ENSG00000131269	protein_coding	ENST00000253577	75156283	94363.000000	proximity ENSG00000131269:74930473-75161283
chrX:7514958-7515109	X	7514959	7515109	ENSG00000130021	protein_coding	ENST00000934726	7148154	366880.000000	proximity ENSG00000130021:7147154-7837261
chrX:7514958-7515109	X	7514959	7515109	ENSG00000182583	protein_coding	ENST00000381059	7842262	327228.000000	proximity ENSG00000182583:7153155-7926412
chrX:75151924-75152075	X	75151925	75152075	ENSG00000050030	protein_coding	ENST00000642681	74925472	226528.000000	proximity ENSG00000050030:74619625-75155282
chrX:75151924-75152075	X	75151925	75152075	ENSG00000094841	protein_coding	ENST00000652605	75156388	4388.000000	proximity ENSG00000094841:75151388-75522501
chrX:75151924-75152075	X	75151925	75152075	ENSG00000131269	protein_coding	ENST00000253577	75156283	4283.000000	proximity ENSG00000131269:74930473-75161283
chrX:75152324-75152475	X	75152325	75152475	ENSG00000050030	protein_coding	ENST00000642681	74925472	226928.000000	proximity ENSG00000050030:74619625-75155282
chrX:75152324-75152475	X	75152325	75152475	ENSG00000094841	protein_coding	ENST00000652605	75156388	3988.000000	proximity ENSG00000094841:75151388-75522501
chrX:75152324-75152475	X	75152325	75152475	ENSG00000131269	protein_coding	ENST00000253577	75156283	3883.000000	proximity ENSG00000131269:74930473-75161283
chrX:7515778-7515929	X	7515779	7515929	ENSG00000130021	protein_coding	ENST00000934726	7148154	367700.000000	proximity ENSG00000130021:7147154-7837261
chrX:7515778-7515929	X	7515779	7515929	ENSG00000182583	protein_coding	ENST00000381059	7842262	326408.000000	proximity ENSG00000182583:7153155-7926412
chrX:75181844-75181995	X	75181845	75181995	ENSG00000094841	protein_coding	ENST00000652605	75156388	25532.000000	proximity ENSG00000094841:75151388-75522501
chrX:75181844-75181995	X	75181845	75181995	ENSG00000102383	protein_coding	ENST00000541184	75523502	341582.000000	proximity ENSG00000102383:75157389-75784253
chrX:75279064-75279215	X	75279065	75279215	ENSG00000094841	protein_coding	ENST00000652605	75156388	122752.000000	proximity ENSG00000094841:75151388-75522501
chrX:75279064-75279215	X	75279065	75279215	ENSG00000102383	protein_coding	ENST00000541184	75523502	244362.000000	proximity ENSG00000102383:75157389-75784253
chrX:75279244-75279395	X	75279245	75279395	ENSG00000094841	protein_coding	ENST00000652605	75156388	122932.000000	proximity ENSG00000094841:75151388-75522501
chrX:75279244-75279395	X	75279245	75279395	ENSG00000102383	protein_coding	ENST00000541184	75523502	244182.000000	proximity ENSG00000102383:75157389-75784253
chrX:75301184-75301335	X	75301185	75301335	ENSG00000094841	protein_coding	ENST00000652605	75156388	144872.000000	proximity ENSG00000094841:75151388-75522501
chrX:75301184-75301335	X	75301185	75301335	ENSG00000102383	protein_coding	ENST00000541184	75523502	222242.000000	proximity ENSG00000102383:75157389-75784253
chrX:75303944-75304095	X	75303945	75304095	ENSG00000094841	protein_coding	ENST00000652605	75156388	147632.000000	proximity ENSG00000094841:75151388-75522501
chrX:75303944-75304095	X	75303945	75304095	ENSG00000102383	protein_coding	ENST00000541184	75523502	219482.000000	proximity ENSG00000102383:75157389-75784253
chrX:75523264-75523415	X	75523265	75523415	ENSG00000102383	protein_coding	ENST00000541184	75523502	162.000000	proximity ENSG00000102383:75157389-75784253
chrX:75523564-75523715	X	75523565	75523715	ENSG00000102383	protein_coding	ENST00000541184	75523502	138.000000	proximity ENSG00000102383:75157389-75784253
chrX:75547944-75548095	X	75547945	75548095	ENSG00000102383	protein_coding	ENST00000541184	75523502	24518.000000	proximity ENSG00000102383:75157389-75784253
chrX:75547944-75548095	X	75547945	75548095	ENSG00000186675	protein_coding	ENST00000373359	75785254	237234.000000	proximity ENSG00000186675:75528503-76168048
chrX:75596304-75596455	X	75596305	75596455	ENSG00000102383	protein_coding	ENST00000541184	75523502	72878.000000	proximity ENSG00000102383:75157389-75784253
chrX:75596304-75596455	X	75596305	75596455	ENSG00000186675	protein_coding	ENST00000373359	75785254	188874.000000	proximity ENSG00000186675:75528503-76168048
chrX:75603924-75604075	X	75603925	75604075	ENSG00000102383	protein_coding	ENST00000541184	75523502	80498.000000	proximity ENSG00000102383:75157389-75784253
chrX:75603924-75604075	X	75603925	75604075	ENSG00000186675	protein_coding	ENST00000373359	75785254	181254.000000	proximity ENSG00000186675:75528503-76168048
chrX:7574418-7574569	X	7574419	7574569	ENSG00000130021	protein_coding	ENST00000934726	7148154	426340.000000	proximity ENSG00000130021:7147154-7837261
chrX:7574418-7574569	X	7574419	7574569	ENSG00000182583	protein_coding	ENST00000381059	7842262	267768.000000	proximity ENSG00000182583:7153155-7926412
chrX:7586218-7586369	X	7586219	7586369	ENSG00000130021	protein_coding	ENST00000934726	7148154	438140.000000	proximity ENSG00000130021:7147154-7837261
chrX:7586218-7586369	X	7586219	7586369	ENSG00000182583	protein_coding	ENST00000381059	7842262	255968.000000	proximity ENSG00000182583:7153155-7926412
chrX:76148244-76148395	X	76148245	76148395	ENSG00000102390	protein_coding	ENST00000718344	76173049	24729.000000	proximity ENSG00000102390:75790255-76422709
chrX:76148244-76148395	X	76148245	76148395	ENSG00000186675	protein_coding	ENST00000373359	75785254	363066.000000	proximity ENSG00000186675:75528503-76168048
chrX:76148424-76148575	X	76148425	76148575	ENSG00000102390	protein_coding	ENST00000718344	76173049	24549.000000	proximity ENSG00000102390:75790255-76422709
chrX:76148424-76148575	X	76148425	76148575	ENSG00000186675	protein_coding	ENST00000373359	75785254	363246.000000	proximity ENSG00000186675:75528503-76168048
chrX:76148604-76148755	X	76148605	76148755	ENSG00000102390	protein_coding	ENST00000718344	76173049	24369.000000	proximity ENSG00000102390:75790255-76422709
chrX:76148604-76148755	X	76148605	76148755	ENSG00000186675	protein_coding	ENST00000373359	75785254	363426.000000	proximity ENSG00000186675:75528503-76168048
chrX:76173564-76173715	X	76173565	76173715	ENSG00000102390	protein_coding	ENST00000718344	76173049	591.000000	proximity ENSG00000102390:75790255-76422709
chrX:76183744-76183895	X	76183745	76183895	ENSG00000102390	protein_coding	ENST00000718344	76173049	10771.000000	proximity ENSG00000102390:75790255-76422709
chrX:76183744-76183895	X	76183745	76183895	ENSG00000198934	protein_coding	ENST00000361470	76427710	243890.000000	proximity ENSG00000198934:76174050-77427709
chrX:76253520-76253671	X	76253521	76253671	ENSG00000102390	protein_coding	ENST00000718344	76173049	80547.000000	proximity ENSG00000102390:75790255-76422709
chrX:76253520-76253671	X	76253521	76253671	ENSG00000198934	protein_coding	ENST00000361470	76427710	174114.000000	proximity ENSG00000198934:76174050-77427709
chrX:76279140-76279291	X	76279141	76279291	ENSG00000102390	protein_coding	ENST00000718344	76173049	106167.000000	proximity ENSG00000102390:75790255-76422709
chrX:76279140-76279291	X	76279141	76279291	ENSG00000198934	protein_coding	ENST00000361470	76427710	148494.000000	proximity ENSG00000198934:76174050-77427709
chrX:76427846-76427997	X	76427847	76427997	ENSG00000198934	protein_coding	ENST00000361470	76427710	212.000000	proximity ENSG00000198934:76174050-77427709
chrX:76454737-76454888	X	76454738	76454888	ENSG00000196468	protein_coding	ENST00000439435	77447389	992576.000000	proximity ENSG00000196468:76447389-77785215
chrX:76454737-76454888	X	76454738	76454888	ENSG00000198934	protein_coding	ENST00000361470	76427710	27103.000000	proximity ENSG00000198934:76174050-77427709
chrX:76555930-76556081	X	76555931	76556081	ENSG00000196468	protein_coding	ENST00000439435	77447389	891383.000000	proximity ENSG00000196468:76447389-77785215
chrX:76555930-76556081	X	76555931	76556081	ENSG00000198934	protein_coding	ENST00000361470	76427710	128296.000000	proximity ENSG00000198934:76174050-77427709
chrX:76802854-76803005	X	76802855	76803005	ENSG00000196468	protein_coding	ENST00000439435	77447389	644459.000000	proximity ENSG00000196468:76447389-77785215
chrX:76802854-76803005	X	76802855	76803005	ENSG00000198934	protein_coding	ENST00000361470	76427710	375220.000000	proximity ENSG00000198934:76174050-77427709
chrX:77003979-77004130	X	77003980	77004130	ENSG00000196468	protein_coding	ENST00000439435	77447389	443334.000000	proximity ENSG00000196468:76447389-77785215
chrX:77003979-77004130	X	77003980	77004130	ENSG00000198934	protein_coding	ENST00000361470	76427710	576345.000000	proximity ENSG00000198934:76174050-77427709
chrX:77004154-77004305	X	77004155	77004305	ENSG00000196468	protein_coding	ENST00000439435	77447389	443159.000000	proximity ENSG00000196468:76447389-77785215
chrX:77004154-77004305	X	77004155	77004305	ENSG00000198934	protein_coding	ENST00000361470	76427710	576520.000000	proximity ENSG00000198934:76174050-77427709
chrX:77009814-77009965	X	77009815	77009965	ENSG00000196468	protein_coding	ENST00000439435	77447389	437499.000000	proximity ENSG00000196468:76447389-77785215
chrX:77009814-77009965	X	77009815	77009965	ENSG00000198934	protein_coding	ENST00000361470	76427710	582180.000000	proximity ENSG00000198934:76174050-77427709
chrX:77014794-77014945	X	77014795	77014945	ENSG00000196468	protein_coding	ENST00000439435	77447389	432519.000000	proximity ENSG00000196468:76447389-77785215
chrX:77014794-77014945	X	77014795	77014945	ENSG00000198934	protein_coding	ENST00000361470	76427710	587160.000000	proximity ENSG00000198934:76174050-77427709
chrX:77015074-77015225	X	77015075	77015225	ENSG00000196468	protein_coding	ENST00000439435	77447389	432239.000000	proximity ENSG00000196468:76447389-77785215
chrX:77015074-77015225	X	77015075	77015225	ENSG00000198934	protein_coding	ENST00000361470	76427710	587440.000000	proximity ENSG00000198934:76174050-77427709
chrX:77087642-77087793	X	77087643	77087793	ENSG00000196468	protein_coding	ENST00000439435	77447389	359671.000000	proximity ENSG00000196468:76447389-77785215
chrX:77087642-77087793	X	77087643	77087793	ENSG00000198934	protein_coding	ENST00000361470	76427710	660008.000000	proximity ENSG00000198934:76174050-77427709
chrX:77087962-77088113	X	77087963	77088113	ENSG00000196468	protein_coding	ENST00000439435	77447389	359351.000000	proximity ENSG00000196468:76447389-77785215
chrX:77087962-77088113	X	77087963	77088113	ENSG00000198934	protein_coding	ENST00000361470	76427710	660328.000000	proximity ENSG00000198934:76174050-77427709
chrX:77168154-77168305	X	77168155	77168305	ENSG00000196468	protein_coding	ENST00000439435	77447389	279159.000000	proximity ENSG00000196468:76447389-77785215
chrX:77168154-77168305	X	77168155	77168305	ENSG00000198934	protein_coding	ENST00000361470	76427710	740520.000000	proximity ENSG00000198934:76174050-77427709
chrX:77415256-77415407	X	77415257	77415407	ENSG00000196468	protein_coding	ENST00000439435	77447389	32057.000000	proximity ENSG00000196468:76447389-77785215
chrX:77415256-77415407	X	77415257	77415407	ENSG00000198934	protein_coding	ENST00000361470	76427710	987622.000000	proximity ENSG00000198934:76174050-77427709
chrX:77426856-77427007	X	77426857	77427007	ENSG00000196468	protein_coding	ENST00000439435	77447389	20457.000000	proximity ENSG00000196468:76447389-77785215
chrX:77426856-77427007	X	77426857	77427007	ENSG00000198934	protein_coding	ENST00000361470	76427710	999222.000000	proximity ENSG00000198934:76174050-77427709
chrX:77431158-77431309	X	77431159	77431309	ENSG00000196468	protein_coding	ENST00000439435	77447389	16155.000000	proximity ENSG00000196468:76447389-77785215
chrX:77431418-77431569	X	77431419	77431569	ENSG00000196468	protein_coding	ENST00000439435	77447389	15895.000000	proximity ENSG00000196468:76447389-77785215
chrX:77451188-77451339	X	77451189	77451339	ENSG00000085224	protein_coding	ENST00000373344	77786216	334952.000000	proximity ENSG00000085224:77448390-77894434
chrX:77451188-77451339	X	77451189	77451339	ENSG00000196468	protein_coding	ENST00000439435	77447389	3875.000000	proximity ENSG00000196468:76447389-77785215
chrX:7746958-7747109	X	7746959	7747109	ENSG00000130021	protein_coding	ENST00000934726	7148154	598880.000000	proximity ENSG00000130021:7147154-7837261
chrX:7746958-7747109	X	7746959	7747109	ENSG00000182583	protein_coding	ENST00000381059	7842262	95228.000000	proximity ENSG00000182583:7153155-7926412
chrX:77494146-77494297	X	77494147	77494297	ENSG00000085224	protein_coding	ENST00000373344	77786216	291994.000000	proximity ENSG00000085224:77448390-77894434
chrX:77494146-77494297	X	77494147	77494297	ENSG00000196468	protein_coding	ENST00000439435	77447389	46833.000000	proximity ENSG00000196468:76447389-77785215
chrX:77494301-77494452	X	77494302	77494452	ENSG00000085224	protein_coding	ENST00000373344	77786216	291839.000000	proximity ENSG00000085224:77448390-77894434
chrX:77494301-77494452	X	77494302	77494452	ENSG00000196468	protein_coding	ENST00000439435	77447389	46988.000000	proximity ENSG00000196468:76447389-77785215
chrX:77505381-77505532	X	77505382	77505532	ENSG00000085224	protein_coding	ENST00000373344	77786216	280759.000000	proximity ENSG00000085224:77448390-77894434
chrX:77505381-77505532	X	77505382	77505532	ENSG00000196468	protein_coding	ENST00000439435	77447389	58068.000000	proximity ENSG00000196468:76447389-77785215
chrX:77564954-77565105	X	77564955	77565105	ENSG00000085224	protein_coding	ENST00000373344	77786216	221186.000000	proximity ENSG00000085224:77448390-77894434
chrX:77564954-77565105	X	77564955	77565105	ENSG00000196468	protein_coding	ENST00000439435	77447389	117641.000000	proximity ENSG00000196468:76447389-77785215
chrX:77572454-77572605	X	77572455	77572605	ENSG00000085224	protein_coding	ENST00000373344	77786216	213686.000000	proximity ENSG00000085224:77448390-77894434
chrX:77572454-77572605	X	77572455	77572605	ENSG00000196468	protein_coding	ENST00000439435	77447389	125141.000000	proximity ENSG00000196468:76447389-77785215
chrX:77597230-77597381	X	77597231	77597381	ENSG00000085224	protein_coding	ENST00000373344	77786216	188910.000000	proximity ENSG00000085224:77448390-77894434
chrX:77597230-77597381	X	77597231	77597381	ENSG00000196468	protein_coding	ENST00000439435	77447389	149917.000000	proximity ENSG00000196468:76447389-77785215
chrX:77668832-77668983	X	77668833	77668983	ENSG00000085224	protein_coding	ENST00000373344	77786216	117308.000000	proximity ENSG00000085224:77448390-77894434
chrX:77668832-77668983	X	77668833	77668983	ENSG00000196468	protein_coding	ENST00000439435	77447389	221519.000000	proximity ENSG00000196468:76447389-77785215
chrX:77669032-77669183	X	77669033	77669183	ENSG00000085224	protein_coding	ENST00000373344	77786216	117108.000000	proximity ENSG00000085224:77448390-77894434
chrX:77669032-77669183	X	77669033	77669183	ENSG00000196468	protein_coding	ENST00000439435	77447389	221719.000000	proximity ENSG00000196468:76447389-77785215
chrX:77749858-77750009	X	77749859	77750009	ENSG00000085224	protein_coding	ENST00000373344	77786216	36282.000000	proximity ENSG00000085224:77448390-77894434
chrX:77749858-77750009	X	77749859	77750009	ENSG00000196468	protein_coding	ENST00000439435	77447389	302545.000000	proximity ENSG00000196468:76447389-77785215
chrX:77785473-77785624	X	77785474	77785624	ENSG00000085224	protein_coding	ENST00000373344	77786216	667.000000	proximity ENSG00000085224:77448390-77894434
chrX:77788200-77788351	X	77788201	77788351	ENSG00000085224	protein_coding	ENST00000373344	77786216	2060.000000	proximity ENSG00000085224:77448390-77894434
chrX:77894982-77895133	X	77894983	77895133	ENSG00000102158	protein_coding	ENST00000618282	77895435	377.000000	proximity ENSG00000102158:77791217-77900435
chrX:77894982-77895133	X	77894983	77895133	ENSG00000131174	protein_coding	ENST00000650309	77899468	4410.000000	proximity ENSG00000131174:77894468-77905752
chrX:77895882-77896033	X	77895883	77896033	ENSG00000102158	protein_coding	ENST00000618282	77895435	523.000000	proximity ENSG00000102158:77791217-77900435
chrX:77895882-77896033	X	77895883	77896033	ENSG00000131174	protein_coding	ENST00000650309	77899468	3510.000000	proximity ENSG00000131174:77894468-77905752
chrX:77898962-77899113	X	77898963	77899113	ENSG00000102158	protein_coding	ENST00000618282	77895435	3603.000000	proximity ENSG00000102158:77791217-77900435
chrX:77898962-77899113	X	77898963	77899113	ENSG00000131174	protein_coding	ENST00000650309	77899468	430.000000	proximity ENSG00000131174:77894468-77905752
chrX:77899642-77899793	X	77899643	77899793	ENSG00000102158	protein_coding	ENST00000618282	77895435	4283.000000	proximity ENSG00000102158:77791217-77900435
chrX:77899642-77899793	X	77899643	77899793	ENSG00000131174	protein_coding	ENST00000650309	77899468	250.000000	proximity ENSG00000131174:77894468-77905752
chrX:77900822-77900973	X	77900823	77900973	ENSG00000131174	protein_coding	ENST00000650309	77899468	1430.000000	proximity ENSG00000131174:77894468-77905752
chrX:77900822-77900973	X	77900823	77900973	ENSG00000165240	protein_coding	ENST00000689767	77910753	9855.000000	proximity ENSG00000165240:77900469-77968637
chrX:77917642-77917793	X	77917643	77917793	ENSG00000165240	protein_coding	ENST00000689767	77910753	6965.000000	proximity ENSG00000165240:77900469-77968637
chrX:77917642-77917793	X	77917643	77917793	ENSG00000226784	protein_coding	ENST00000458128	77969638	51920.000000	proximity ENSG00000226784:77911754-78099247
chrX:77918702-77918853	X	77918703	77918853	ENSG00000165240	protein_coding	ENST00000689767	77910753	8025.000000	proximity ENSG00000165240:77900469-77968637
chrX:77918702-77918853	X	77918703	77918853	ENSG00000226784	protein_coding	ENST00000458128	77969638	50860.000000	proximity ENSG00000226784:77911754-78099247
chrX:77937302-77937453	X	77937303	77937453	ENSG00000165240	protein_coding	ENST00000689767	77910753	26625.000000	proximity ENSG00000165240:77900469-77968637
chrX:77937302-77937453	X	77937303	77937453	ENSG00000226784	protein_coding	ENST00000458128	77969638	32260.000000	proximity ENSG00000226784:77911754-78099247
chrX:77937462-77937613	X	77937463	77937613	ENSG00000165240	protein_coding	ENST00000689767	77910753	26785.000000	proximity ENSG00000165240:77900469-77968637
chrX:77937462-77937613	X	77937463	77937613	ENSG00000226784	protein_coding	ENST00000458128	77969638	32100.000000	proximity ENSG00000226784:77911754-78099247
chrX:77953762-77953913	X	77953763	77953913	ENSG00000165240	protein_coding	ENST00000689767	77910753	43085.000000	proximity ENSG00000165240:77900469-77968637
chrX:77953762-77953913	X	77953763	77953913	ENSG00000226784	protein_coding	ENST00000458128	77969638	15800.000000	proximity ENSG00000226784:77911754-78099247
chrX:77953922-77954073	X	77953923	77954073	ENSG00000165240	protein_coding	ENST00000689767	77910753	43245.000000	proximity ENSG00000165240:77900469-77968637
chrX:77953922-77954073	X	77953923	77954073	ENSG00000226784	protein_coding	ENST00000458128	77969638	15640.000000	proximity ENSG00000226784:77911754-78099247
chrX:77962182-77962333	X	77962183	77962333	ENSG00000165240	protein_coding	ENST00000689767	77910753	51505.000000	proximity ENSG00000165240:77900469-77968637
chrX:77962182-77962333	X	77962183	77962333	ENSG00000226784	protein_coding	ENST00000458128	77969638	7380.000000	proximity ENSG00000226784:77911754-78099247
chrX:78011982-78012133	X	78011983	78012133	ENSG00000102144	protein_coding	ENST00000373316	78104248	92190.000000	proximity ENSG00000102144:77974639-78138649
chrX:78011982-78012133	X	78011983	78012133	ENSG00000226784	protein_coding	ENST00000458128	77969638	42420.000000	proximity ENSG00000226784:77911754-78099247
chrX:78024482-78024633	X	78024483	78024633	ENSG00000102144	protein_coding	ENST00000373316	78104248	79690.000000	proximity ENSG00000102144:77974639-78138649
chrX:78024482-78024633	X	78024483	78024633	ENSG00000226784	protein_coding	ENST00000458128	77969638	54920.000000	proximity ENSG00000226784:77911754-78099247
chrX:78024762-78024913	X	78024763	78024913	ENSG00000102144	protein_coding	ENST00000373316	78104248	79410.000000	proximity ENSG00000102144:77974639-78138649
chrX:78024762-78024913	X	78024763	78024913	ENSG00000226784	protein_coding	ENST00000458128	77969638	55200.000000	proximity ENSG00000226784:77911754-78099247
chrX:78024922-78025073	X	78024923	78025073	ENSG00000102144	protein_coding	ENST00000373316	78104248	79250.000000	proximity ENSG00000102144:77974639-78138649
chrX:78024922-78025073	X	78024923	78025073	ENSG00000226784	protein_coding	ENST00000458128	77969638	55360.000000	proximity ENSG00000226784:77911754-78099247
chrX:78029762-78029913	X	78029763	78029913	ENSG00000102144	protein_coding	ENST00000373316	78104248	74410.000000	proximity ENSG00000102144:77974639-78138649
chrX:78029762-78029913	X	78029763	78029913	ENSG00000226784	protein_coding	ENST00000458128	77969638	60200.000000	proximity ENSG00000226784:77911754-78099247
chrX:78065042-78065193	X	78065043	78065193	ENSG00000102144	protein_coding	ENST00000373316	78104248	39130.000000	proximity ENSG00000102144:77974639-78138649
chrX:78065042-78065193	X	78065043	78065193	ENSG00000226784	protein_coding	ENST00000458128	77969638	95480.000000	proximity ENSG00000226784:77911754-78099247
chrX:78065402-78065553	X	78065403	78065553	ENSG00000102144	protein_coding	ENST00000373316	78104248	38770.000000	proximity ENSG00000102144:77974639-78138649
chrX:78065402-78065553	X	78065403	78065553	ENSG00000226784	protein_coding	ENST00000458128	77969638	95840.000000	proximity ENSG00000226784:77911754-78099247
chrX:78066242-78066393	X	78066243	78066393	ENSG00000102144	protein_coding	ENST00000373316	78104248	37930.000000	proximity ENSG00000102144:77974639-78138649
chrX:78066242-78066393	X	78066243	78066393	ENSG00000226784	protein_coding	ENST00000458128	77969638	96680.000000	proximity ENSG00000226784:77911754-78099247
chrX:78068842-78068993	X	78068843	78068993	ENSG00000102144	protein_coding	ENST00000373316	78104248	35330.000000	proximity ENSG00000102144:77974639-78138649
chrX:78068842-78068993	X	78068843	78068993	ENSG00000226784	protein_coding	ENST00000458128	77969638	99280.000000	proximity ENSG00000226784:77911754-78099247
chrX:78092362-78092513	X	78092363	78092513	ENSG00000102144	protein_coding	ENST00000373316	78104248	11810.000000	proximity ENSG00000102144:77974639-78138649
chrX:78092362-78092513	X	78092363	78092513	ENSG00000226784	protein_coding	ENST00000458128	77969638	122800.000000	proximity ENSG00000226784:77911754-78099247
chrX:78092542-78092693	X	78092543	78092693	ENSG00000102144	protein_coding	ENST00000373316	78104248	11630.000000	proximity ENSG00000102144:77974639-78138649
chrX:78092542-78092693	X	78092543	78092693	ENSG00000226784	protein_coding	ENST00000458128	77969638	122980.000000	proximity ENSG00000226784:77911754-78099247
chrX:78104662-78104813	X	78104663	78104813	ENSG00000102144	protein_coding	ENST00000373316	78104248	490.000000	proximity ENSG00000102144:77974639-78138649
chrX:78104962-78105113	X	78104963	78105113	ENSG00000102144	protein_coding	ENST00000373316	78104248	790.000000	proximity ENSG00000102144:77974639-78138649
chrX:78106422-78106573	X	78106423	78106573	ENSG00000102144	protein_coding	ENST00000373316	78104248	2250.000000	proximity ENSG00000102144:77974639-78138649
chrX:78106422-78106573	X	78106423	78106573	ENSG00000187325	protein_coding	ENST00000341864	78139650	33152.000000	proximity ENSG00000187325:78105249-78326608
chrX:78119902-78120053	X	78119903	78120053	ENSG00000102144	protein_coding	ENST00000373316	78104248	15730.000000	proximity ENSG00000102144:77974639-78138649
chrX:78119902-78120053	X	78119903	78120053	ENSG00000187325	protein_coding	ENST00000341864	78139650	19672.000000	proximity ENSG00000187325:78105249-78326608
chrX:78123362-78123513	X	78123363	78123513	ENSG00000102144	protein_coding	ENST00000373316	78104248	19190.000000	proximity ENSG00000102144:77974639-78138649
chrX:78123362-78123513	X	78123363	78123513	ENSG00000187325	protein_coding	ENST00000341864	78139650	16212.000000	proximity ENSG00000187325:78105249-78326608
chrX:78124422-78124573	X	78124423	78124573	ENSG00000102144	protein_coding	ENST00000373316	78104248	20250.000000	proximity ENSG00000102144:77974639-78138649
chrX:78124422-78124573	X	78124423	78124573	ENSG00000187325	protein_coding	ENST00000341864	78139650	15152.000000	proximity ENSG00000187325:78105249-78326608
chrX:78139167-78139318	X	78139168	78139318	ENSG00000187325	protein_coding	ENST00000341864	78139650	407.000000	proximity ENSG00000187325:78105249-78326608
chrX:78168162-78168313	X	78168163	78168313	ENSG00000173198	protein_coding	ENST00000955226	78327609	159371.000000	proximity ENSG00000173198:78144651-78658531
chrX:78168162-78168313	X	78168163	78168313	ENSG00000187325	protein_coding	ENST00000341864	78139650	28588.000000	proximity ENSG00000187325:78105249-78326608
chrX:78200002-78200153	X	78200003	78200153	ENSG00000173198	protein_coding	ENST00000955226	78327609	127531.000000	proximity ENSG00000173198:78144651-78658531
chrX:78200002-78200153	X	78200003	78200153	ENSG00000187325	protein_coding	ENST00000341864	78139650	60428.000000	proximity ENSG00000187325:78105249-78326608
chrX:78314682-78314833	X	78314683	78314833	ENSG00000173198	protein_coding	ENST00000955226	78327609	12851.000000	proximity ENSG00000173198:78144651-78658531
chrX:78314682-78314833	X	78314683	78314833	ENSG00000187325	protein_coding	ENST00000341864	78139650	175108.000000	proximity ENSG00000187325:78105249-78326608
chrX:78321982-78322133	X	78321983	78322133	ENSG00000173198	protein_coding	ENST00000955226	78327609	5551.000000	proximity ENSG00000173198:78144651-78658531
chrX:78321982-78322133	X	78321983	78322133	ENSG00000187325	protein_coding	ENST00000341864	78139650	182408.000000	proximity ENSG00000187325:78105249-78326608
chrX:78333622-78333773	X	78333623	78333773	ENSG00000173198	protein_coding	ENST00000955226	78327609	6089.000000	proximity ENSG00000173198:78144651-78658531
chrX:78333622-78333773	X	78333623	78333773	ENSG00000179300	protein_coding	ENST00000870570	78659532	325834.000000	proximity ENSG00000179300:78332610-78742730
chrX:78375962-78376113	X	78375963	78376113	ENSG00000173198	protein_coding	ENST00000955226	78327609	48429.000000	proximity ENSG00000173198:78144651-78658531
chrX:78375962-78376113	X	78375963	78376113	ENSG00000179300	protein_coding	ENST00000870570	78659532	283494.000000	proximity ENSG00000179300:78332610-78742730
chrX:78376122-78376273	X	78376123	78376273	ENSG00000173198	protein_coding	ENST00000955226	78327609	48589.000000	proximity ENSG00000173198:78144651-78658531
chrX:78376122-78376273	X	78376123	78376273	ENSG00000179300	protein_coding	ENST00000870570	78659532	283334.000000	proximity ENSG00000179300:78332610-78742730
chrX:78456042-78456193	X	78456043	78456193	ENSG00000173198	protein_coding	ENST00000955226	78327609	128509.000000	proximity ENSG00000173198:78144651-78658531
chrX:78456042-78456193	X	78456043	78456193	ENSG00000179300	protein_coding	ENST00000870570	78659532	203414.000000	proximity ENSG00000179300:78332610-78742730
chrX:78514902-78515053	X	78514903	78515053	ENSG00000173198	protein_coding	ENST00000955226	78327609	187369.000000	proximity ENSG00000173198:78144651-78658531
chrX:78514902-78515053	X	78514903	78515053	ENSG00000179300	protein_coding	ENST00000870570	78659532	144554.000000	proximity ENSG00000179300:78332610-78742730
chrX:78515082-78515233	X	78515083	78515233	ENSG00000173198	protein_coding	ENST00000955226	78327609	187549.000000	proximity ENSG00000173198:78144651-78658531
chrX:78515082-78515233	X	78515083	78515233	ENSG00000179300	protein_coding	ENST00000870570	78659532	144374.000000	proximity ENSG00000179300:78332610-78742730
chrX:78517282-78517433	X	78517283	78517433	ENSG00000173198	protein_coding	ENST00000955226	78327609	189749.000000	proximity ENSG00000173198:78144651-78658531
chrX:78517282-78517433	X	78517283	78517433	ENSG00000179300	protein_coding	ENST00000870570	78659532	142174.000000	proximity ENSG00000179300:78332610-78742730
chrX:78527462-78527613	X	78527463	78527613	ENSG00000173198	protein_coding	ENST00000955226	78327609	199929.000000	proximity ENSG00000173198:78144651-78658531
chrX:78527462-78527613	X	78527463	78527613	ENSG00000179300	protein_coding	ENST00000870570	78659532	131994.000000	proximity ENSG00000179300:78332610-78742730
chrX:78548122-78548273	X	78548123	78548273	ENSG00000173198	protein_coding	ENST00000955226	78327609	220589.000000	proximity ENSG00000173198:78144651-78658531
chrX:78548122-78548273	X	78548123	78548273	ENSG00000179300	protein_coding	ENST00000870570	78659532	111334.000000	proximity ENSG00000179300:78332610-78742730
chrX:78555522-78555673	X	78555523	78555673	ENSG00000173198	protein_coding	ENST00000955226	78327609	227989.000000	proximity ENSG00000173198:78144651-78658531
chrX:78555522-78555673	X	78555523	78555673	ENSG00000179300	protein_coding	ENST00000870570	78659532	103934.000000	proximity ENSG00000179300:78332610-78742730
chrX:78595982-78596133	X	78595983	78596133	ENSG00000173198	protein_coding	ENST00000955226	78327609	268449.000000	proximity ENSG00000173198:78144651-78658531
chrX:78595982-78596133	X	78595983	78596133	ENSG00000179300	protein_coding	ENST00000870570	78659532	63474.000000	proximity ENSG00000179300:78332610-78742730
chrX:78596222-78596373	X	78596223	78596373	ENSG00000173198	protein_coding	ENST00000955226	78327609	268689.000000	proximity ENSG00000173198:78144651-78658531
chrX:78596222-78596373	X	78596223	78596373	ENSG00000179300	protein_coding	ENST00000870570	78659532	63234.000000	proximity ENSG00000179300:78332610-78742730
chrX:78620002-78620153	X	78620003	78620153	ENSG00000173198	protein_coding	ENST00000955226	78327609	292469.000000	proximity ENSG00000173198:78144651-78658531
chrX:78620002-78620153	X	78620003	78620153	ENSG00000179300	protein_coding	ENST00000870570	78659532	39454.000000	proximity ENSG00000179300:78332610-78742730
chrX:78643162-78643313	X	78643163	78643313	ENSG00000173198	protein_coding	ENST00000955226	78327609	315629.000000	proximity ENSG00000173198:78144651-78658531
chrX:78643162-78643313	X	78643163	78643313	ENSG00000179300	protein_coding	ENST00000870570	78659532	16294.000000	proximity ENSG00000179300:78332610-78742730
chrX:78651222-78651373	X	78651223	78651373	ENSG00000173198	protein_coding	ENST00000955226	78327609	323689.000000	proximity ENSG00000173198:78144651-78658531
chrX:78651222-78651373	X	78651223	78651373	ENSG00000179300	protein_coding	ENST00000870570	78659532	8234.000000	proximity ENSG00000179300:78332610-78742730
chrX:78653182-78653333	X	78653183	78653333	ENSG00000173198	protein_coding	ENST00000955226	78327609	325649.000000	proximity ENSG00000173198:78144651-78658531
chrX:78653182-78653333	X	78653183	78653333	ENSG00000179300	protein_coding	ENST00000870570	78659532	6274.000000	proximity ENSG00000179300:78332610-78742730
chrX:78653342-78653493	X	78653343	78653493	ENSG00000173198	protein_coding	ENST00000955226	78327609	325809.000000	proximity ENSG00000173198:78144651-78658531
chrX:78653342-78653493	X	78653343	78653493	ENSG00000179300	protein_coding	ENST00000870570	78659532	6114.000000	proximity ENSG00000179300:78332610-78742730
chrX:78653662-78653813	X	78653663	78653813	ENSG00000173198	protein_coding	ENST00000955226	78327609	326129.000000	proximity ENSG00000173198:78144651-78658531
chrX:78653662-78653813	X	78653663	78653813	ENSG00000179300	protein_coding	ENST00000870570	78659532	5794.000000	proximity ENSG00000179300:78332610-78742730
chrX:78658942-78659093	X	78658943	78659093	ENSG00000179300	protein_coding	ENST00000870570	78659532	514.000000	proximity ENSG00000179300:78332610-78742730
chrX:78659462-78659613	X	78659463	78659613	ENSG00000179300	protein_coding	ENST00000870570	78659532	0.000000	proximity ENSG00000179300:78332610-78742730
chrX:78665402-78665553	X	78665403	78665553	ENSG00000147145	protein_coding	ENST00000919749	78747731	82253.000000	proximity ENSG00000147145:78664533-78940390
chrX:78665402-78665553	X	78665403	78665553	ENSG00000179300	protein_coding	ENST00000870570	78659532	5946.000000	proximity ENSG00000179300:78332610-78742730
chrX:78673342-78673493	X	78673343	78673493	ENSG00000147145	protein_coding	ENST00000919749	78747731	74313.000000	proximity ENSG00000147145:78664533-78940390
chrX:78673342-78673493	X	78673343	78673493	ENSG00000179300	protein_coding	ENST00000870570	78659532	13886.000000	proximity ENSG00000179300:78332610-78742730
chrX:78708282-78708433	X	78708283	78708433	ENSG00000147145	protein_coding	ENST00000919749	78747731	39373.000000	proximity ENSG00000147145:78664533-78940390
chrX:78708282-78708433	X	78708283	78708433	ENSG00000179300	protein_coding	ENST00000870570	78659532	48826.000000	proximity ENSG00000179300:78332610-78742730
chrX:78710302-78710453	X	78710303	78710453	ENSG00000147145	protein_coding	ENST00000919749	78747731	37353.000000	proximity ENSG00000147145:78664533-78940390
chrX:78710302-78710453	X	78710303	78710453	ENSG00000179300	protein_coding	ENST00000870570	78659532	50846.000000	proximity ENSG00000179300:78332610-78742730
chrX:78886682-78886833	X	78886683	78886833	ENSG00000078589	protein_coding	ENST00000171757	78945391	58633.000000	proximity ENSG00000078589:78748732-79139687
chrX:78886682-78886833	X	78886683	78886833	ENSG00000147145	protein_coding	ENST00000919749	78747731	139027.000000	proximity ENSG00000147145:78664533-78940390
chrX:7889798-7889949	X	7889799	7889949	ENSG00000006757	protein_coding	ENST00000381042	7927413	37539.000000	proximity ENSG00000006757:7843263-8170266
chrX:7889798-7889949	X	7889799	7889949	ENSG00000182583	protein_coding	ENST00000381059	7842262	47612.000000	proximity ENSG00000182583:7153155-7926412
chrX:78979802-78979953	X	78979803	78979953	ENSG00000078589	protein_coding	ENST00000171757	78945391	34487.000000	proximity ENSG00000078589:78748732-79139687
chrX:78979802-78979953	X	78979803	78979953	ENSG00000147138	protein_coding	ENST00000645147	79144688	164810.000000	proximity ENSG00000147138:78946392-79366696
chrX:7904658-7904809	X	7904659	7904809	ENSG00000006757	protein_coding	ENST00000381042	7927413	22679.000000	proximity ENSG00000006757:7843263-8170266
chrX:7904658-7904809	X	7904659	7904809	ENSG00000182583	protein_coding	ENST00000381059	7842262	62472.000000	proximity ENSG00000182583:7153155-7926412
chrX:79080242-79080393	X	79080243	79080393	ENSG00000078589	protein_coding	ENST00000171757	78945391	134927.000000	proximity ENSG00000078589:78748732-79139687
chrX:79080242-79080393	X	79080243	79080393	ENSG00000147138	protein_coding	ENST00000645147	79144688	64370.000000	proximity ENSG00000147138:78946392-79366696
chrX:79081982-79082133	X	79081983	79082133	ENSG00000078589	protein_coding	ENST00000171757	78945391	136667.000000	proximity ENSG00000078589:78748732-79139687
chrX:79081982-79082133	X	79081983	79082133	ENSG00000147138	protein_coding	ENST00000645147	79144688	62630.000000	proximity ENSG00000147138:78946392-79366696
chrX:79096242-79096393	X	79096243	79096393	ENSG00000078589	protein_coding	ENST00000171757	78945391	150927.000000	proximity ENSG00000078589:78748732-79139687
chrX:79096242-79096393	X	79096243	79096393	ENSG00000147138	protein_coding	ENST00000645147	79144688	48370.000000	proximity ENSG00000147138:78946392-79366696
chrX:79107842-79107993	X	79107843	79107993	ENSG00000078589	protein_coding	ENST00000171757	78945391	162527.000000	proximity ENSG00000078589:78748732-79139687
chrX:79107842-79107993	X	79107843	79107993	ENSG00000147138	protein_coding	ENST00000645147	79144688	36770.000000	proximity ENSG00000147138:78946392-79366696
chrX:79108002-79108153	X	79108003	79108153	ENSG00000078589	protein_coding	ENST00000171757	78945391	162687.000000	proximity ENSG00000078589:78748732-79139687
chrX:79108002-79108153	X	79108003	79108153	ENSG00000147138	protein_coding	ENST00000645147	79144688	36610.000000	proximity ENSG00000147138:78946392-79366696
chrX:79144542-79144693	X	79144543	79144693	ENSG00000147138	protein_coding	ENST00000645147	79144688	0.000000	proximity ENSG00000147138:78946392-79366696
chrX:79161762-79161913	X	79161763	79161913	ENSG00000078596	protein_coding	ENST00000865381	79367697	205859.000000	proximity ENSG00000078596:79145689-80017225
chrX:79161762-79161913	X	79161763	79161913	ENSG00000147138	protein_coding	ENST00000645147	79144688	17150.000000	proximity ENSG00000147138:78946392-79366696
chrX:79259142-79259293	X	79259143	79259293	ENSG00000078596	protein_coding	ENST00000865381	79367697	108479.000000	proximity ENSG00000078596:79145689-80017225
chrX:79259142-79259293	X	79259143	79259293	ENSG00000147138	protein_coding	ENST00000645147	79144688	114530.000000	proximity ENSG00000147138:78946392-79366696
chrX:79259322-79259473	X	79259323	79259473	ENSG00000078596	protein_coding	ENST00000865381	79367697	108299.000000	proximity ENSG00000078596:79145689-80017225
chrX:79259322-79259473	X	79259323	79259473	ENSG00000147138	protein_coding	ENST00000645147	79144688	114710.000000	proximity ENSG00000147138:78946392-79366696
chrX:79259542-79259693	X	79259543	79259693	ENSG00000078596	protein_coding	ENST00000865381	79367697	108079.000000	proximity ENSG00000078596:79145689-80017225
chrX:79259542-79259693	X	79259543	79259693	ENSG00000147138	protein_coding	ENST00000645147	79144688	114930.000000	proximity ENSG00000147138:78946392-79366696
chrX:7925978-7926129	X	7925979	7926129	ENSG00000006757	protein_coding	ENST00000381042	7927413	1359.000000	proximity ENSG00000006757:7843263-8170266
chrX:7925978-7926129	X	7925979	7926129	ENSG00000182583	protein_coding	ENST00000381059	7842262	83792.000000	proximity ENSG00000182583:7153155-7926412
chrX:79270522-79270673	X	79270523	79270673	ENSG00000078596	protein_coding	ENST00000865381	79367697	97099.000000	proximity ENSG00000078596:79145689-80017225
chrX:79270522-79270673	X	79270523	79270673	ENSG00000147138	protein_coding	ENST00000645147	79144688	125910.000000	proximity ENSG00000147138:78946392-79366696
chrX:7927058-7927209	X	7927059	7927209	ENSG00000006757	protein_coding	ENST00000381042	7927413	279.000000	proximity ENSG00000006757:7843263-8170266
chrX:79325382-79325533	X	79325383	79325533	ENSG00000078596	protein_coding	ENST00000865381	79367697	42239.000000	proximity ENSG00000078596:79145689-80017225
chrX:79325382-79325533	X	79325383	79325533	ENSG00000147138	protein_coding	ENST00000645147	79144688	180770.000000	proximity ENSG00000147138:78946392-79366696
chrX:79366762-79366913	X	79366763	79366913	ENSG00000078596	protein_coding	ENST00000865381	79367697	859.000000	proximity ENSG00000078596:79145689-80017225
chrX:79366922-79367073	X	79366923	79367073	ENSG00000078596	protein_coding	ENST00000865381	79367697	699.000000	proximity ENSG00000078596:79145689-80017225
chrX:7941758-7941909	X	7941759	7941909	ENSG00000006757	protein_coding	ENST00000381042	7927413	14421.000000	proximity ENSG00000006757:7843263-8170266
chrX:7941758-7941909	X	7941759	7941909	ENSG00000177504	protein_coding	ENST00000317103	8171267	229433.000000	proximity ENSG00000177504:7932414-8459829
chrX:79450302-79450453	X	79450303	79450453	ENSG00000078596	protein_coding	ENST00000865381	79367697	82681.000000	proximity ENSG00000078596:79145689-80017225
chrX:79450302-79450453	X	79450303	79450453	ENSG00000122145	protein_coding	ENST00000924637	80022226	571848.000000	proximity ENSG00000122145:79372698-80330507
chrX:79524767-79524918	X	79524768	79524918	ENSG00000078596	protein_coding	ENST00000865381	79367697	157146.000000	proximity ENSG00000078596:79145689-80017225
chrX:79524767-79524918	X	79524768	79524918	ENSG00000122145	protein_coding	ENST00000924637	80022226	497383.000000	proximity ENSG00000122145:79372698-80330507
chrX:7985678-7985829	X	7985679	7985829	ENSG00000006757	protein_coding	ENST00000381042	7927413	58341.000000	proximity ENSG00000006757:7843263-8170266
chrX:7985678-7985829	X	7985679	7985829	ENSG00000177504	protein_coding	ENST00000317103	8171267	185513.000000	proximity ENSG00000177504:7932414-8459829
chrX:7987798-7987949	X	7987799	7987949	ENSG00000006757	protein_coding	ENST00000381042	7927413	60461.000000	proximity ENSG00000006757:7843263-8170266
chrX:7987798-7987949	X	7987799	7987949	ENSG00000177504	protein_coding	ENST00000317103	8171267	183393.000000	proximity ENSG00000177504:7932414-8459829
chrX:7987958-7988109	X	7987959	7988109	ENSG00000006757	protein_coding	ENST00000381042	7927413	60621.000000	proximity ENSG00000006757:7843263-8170266
chrX:7987958-7988109	X	7987959	7988109	ENSG00000177504	protein_coding	ENST00000317103	8171267	183233.000000	proximity ENSG00000177504:7932414-8459829
chrX:7988478-7988629	X	7988479	7988629	ENSG00000006757	protein_coding	ENST00000381042	7927413	61141.000000	proximity ENSG00000006757:7843263-8170266
chrX:7988478-7988629	X	7988479	7988629	ENSG00000177504	protein_coding	ENST00000317103	8171267	182713.000000	proximity ENSG00000177504:7932414-8459829
chrX:7996538-7996689	X	7996539	7996689	ENSG00000006757	protein_coding	ENST00000381042	7927413	69201.000000	proximity ENSG00000006757:7843263-8170266
chrX:7996538-7996689	X	7996539	7996689	ENSG00000177504	protein_coding	ENST00000317103	8171267	174653.000000	proximity ENSG00000177504:7932414-8459829
chrX:79983240-79983391	X	79983241	79983391	ENSG00000078596	protein_coding	ENST00000865381	79367697	615619.000000	proximity ENSG00000078596:79145689-80017225
chrX:79983240-79983391	X	79983241	79983391	ENSG00000122145	protein_coding	ENST00000924637	80022226	38910.000000	proximity ENSG00000122145:79372698-80330507
chrX:80175340-80175491	X	80175341	80175491	ENSG00000122145	protein_coding	ENST00000924637	80022226	153190.000000	proximity ENSG00000122145:79372698-80330507
chrX:80175340-80175491	X	80175341	80175491	ENSG00000174016	protein_coding	ENST00000927364	80335508	160092.000000	proximity ENSG00000174016:80023227-80808876
chrX:80216240-80216391	X	80216241	80216391	ENSG00000122145	protein_coding	ENST00000924637	80022226	194090.000000	proximity ENSG00000122145:79372698-80330507
chrX:80216240-80216391	X	80216241	80216391	ENSG00000174016	protein_coding	ENST00000927364	80335508	119192.000000	proximity ENSG00000174016:80023227-80808876
chrX:80285460-80285611	X	80285461	80285611	ENSG00000122145	protein_coding	ENST00000924637	80022226	263310.000000	proximity ENSG00000122145:79372698-80330507
chrX:80285460-80285611	X	80285461	80285611	ENSG00000174016	protein_coding	ENST00000927364	80335508	49972.000000	proximity ENSG00000174016:80023227-80808876
chrX:8042418-8042569	X	8042419	8042569	ENSG00000006757	protein_coding	ENST00000381042	7927413	115081.000000	proximity ENSG00000006757:7843263-8170266
chrX:8042418-8042569	X	8042419	8042569	ENSG00000177504	protein_coding	ENST00000317103	8171267	128773.000000	proximity ENSG00000177504:7932414-8459829
chrX:80512480-80512631	X	80512481	80512631	ENSG00000165288	protein_coding	ENST00000373275	80809877	297321.000000	proximity ENSG00000165288:80336509-81197004
chrX:80512480-80512631	X	80512481	80512631	ENSG00000174016	protein_coding	ENST00000927364	80335508	177048.000000	proximity ENSG00000174016:80023227-80808876
chrX:80550840-80550991	X	80550841	80550991	ENSG00000165288	protein_coding	ENST00000373275	80809877	258961.000000	proximity ENSG00000165288:80336509-81197004
chrX:80550840-80550991	X	80550841	80550991	ENSG00000174016	protein_coding	ENST00000927364	80335508	215408.000000	proximity ENSG00000174016:80023227-80808876
chrX:80578600-80578751	X	80578601	80578751	ENSG00000165288	protein_coding	ENST00000373275	80809877	231201.000000	proximity ENSG00000165288:80336509-81197004
chrX:80578600-80578751	X	80578601	80578751	ENSG00000174016	protein_coding	ENST00000927364	80335508	243168.000000	proximity ENSG00000174016:80023227-80808876
chrX:80648100-80648251	X	80648101	80648251	ENSG00000165288	protein_coding	ENST00000373275	80809877	161701.000000	proximity ENSG00000165288:80336509-81197004
chrX:80648100-80648251	X	80648101	80648251	ENSG00000174016	protein_coding	ENST00000927364	80335508	312668.000000	proximity ENSG00000174016:80023227-80808876
chrX:8067838-8067989	X	8067839	8067989	ENSG00000006757	protein_coding	ENST00000381042	7927413	140501.000000	proximity ENSG00000006757:7843263-8170266
chrX:8067838-8067989	X	8067839	8067989	ENSG00000177504	protein_coding	ENST00000317103	8171267	103353.000000	proximity ENSG00000177504:7932414-8459829
chrX:80765165-80765316	X	80765166	80765316	ENSG00000165288	protein_coding	ENST00000373275	80809877	44636.000000	proximity ENSG00000165288:80336509-81197004
chrX:80765165-80765316	X	80765166	80765316	ENSG00000174016	protein_coding	ENST00000927364	80335508	429733.000000	proximity ENSG00000174016:80023227-80808876
chrX:80765320-80765471	X	80765321	80765471	ENSG00000165288	protein_coding	ENST00000373275	80809877	44481.000000	proximity ENSG00000165288:80336509-81197004
chrX:80765320-80765471	X	80765321	80765471	ENSG00000174016	protein_coding	ENST00000927364	80335508	429888.000000	proximity ENSG00000174016:80023227-80808876
chrX:80792340-80792491	X	80792341	80792491	ENSG00000165288	protein_coding	ENST00000373275	80809877	17461.000000	proximity ENSG00000165288:80336509-81197004
chrX:80792340-80792491	X	80792341	80792491	ENSG00000174016	protein_coding	ENST00000927364	80335508	456908.000000	proximity ENSG00000174016:80023227-80808876
chrX:80807840-80807991	X	80807841	80807991	ENSG00000165288	protein_coding	ENST00000373275	80809877	1961.000000	proximity ENSG00000165288:80336509-81197004
chrX:80807840-80807991	X	80807841	80807991	ENSG00000174016	protein_coding	ENST00000927364	80335508	472408.000000	proximity ENSG00000174016:80023227-80808876
chrX:80808360-80808511	X	80808361	80808511	ENSG00000165288	protein_coding	ENST00000373275	80809877	1441.000000	proximity ENSG00000165288:80336509-81197004
chrX:80808360-80808511	X	80808361	80808511	ENSG00000174016	protein_coding	ENST00000927364	80335508	472928.000000	proximity ENSG00000174016:80023227-80808876
chrX:80808560-80808711	X	80808561	80808711	ENSG00000165288	protein_coding	ENST00000373275	80809877	1241.000000	proximity ENSG00000165288:80336509-81197004
chrX:80808560-80808711	X	80808561	80808711	ENSG00000174016	protein_coding	ENST00000927364	80335508	473128.000000	proximity ENSG00000174016:80023227-80808876
chrX:80808820-80808971	X	80808821	80808971	ENSG00000165288	protein_coding	ENST00000373275	80809877	981.000000	proximity ENSG00000165288:80336509-81197004
chrX:80808820-80808971	X	80808821	80808971	ENSG00000174016	protein_coding	ENST00000927364	80335508	473388.000000	proximity ENSG00000174016:80023227-80808876
chrX:80808985-80809136	X	80808986	80809136	ENSG00000165288	protein_coding	ENST00000373275	80809877	816.000000	proximity ENSG00000165288:80336509-81197004
chrX:80809160-80809311	X	80809161	80809311	ENSG00000165288	protein_coding	ENST00000373275	80809877	641.000000	proximity ENSG00000165288:80336509-81197004
chrX:80810485-80810636	X	80810486	80810636	ENSG00000165288	protein_coding	ENST00000373275	80809877	684.000000	proximity ENSG00000165288:80336509-81197004
chrX:80812300-80812451	X	80812301	80812451	ENSG00000165288	protein_coding	ENST00000373275	80809877	2499.000000	proximity ENSG00000165288:80336509-81197004
chrX:80817100-80817251	X	80817101	80817251	ENSG00000131171	protein_coding	ENST00000963204	81202005	384829.000000	proximity ENSG00000131171:80814878-81203005
chrX:80817100-80817251	X	80817101	80817251	ENSG00000165288	protein_coding	ENST00000373275	80809877	7299.000000	proximity ENSG00000165288:80336509-81197004
chrX:8084118-8084269	X	8084119	8084269	ENSG00000006757	protein_coding	ENST00000381042	7927413	156781.000000	proximity ENSG00000006757:7843263-8170266
chrX:8084118-8084269	X	8084119	8084269	ENSG00000177504	protein_coding	ENST00000317103	8171267	87073.000000	proximity ENSG00000177504:7932414-8459829
chrX:80876940-80877091	X	80876941	80877091	ENSG00000131171	protein_coding	ENST00000963204	81202005	324989.000000	proximity ENSG00000131171:80814878-81203005
chrX:80876940-80877091	X	80876941	80877091	ENSG00000165288	protein_coding	ENST00000373275	80809877	67139.000000	proximity ENSG00000165288:80336509-81197004
chrX:80880040-80880191	X	80880041	80880191	ENSG00000131171	protein_coding	ENST00000963204	81202005	321889.000000	proximity ENSG00000131171:80814878-81203005
chrX:80880040-80880191	X	80880041	80880191	ENSG00000165288	protein_coding	ENST00000373275	80809877	70239.000000	proximity ENSG00000165288:80336509-81197004
chrX:81120720-81120871	X	81120721	81120871	ENSG00000131171	protein_coding	ENST00000963204	81202005	81209.000000	proximity ENSG00000131171:80814878-81203005
chrX:81120720-81120871	X	81120721	81120871	ENSG00000165288	protein_coding	ENST00000373275	80809877	310919.000000	proximity ENSG00000165288:80336509-81197004
chrX:81121220-81121371	X	81121221	81121371	ENSG00000131171	protein_coding	ENST00000963204	81202005	80709.000000	proximity ENSG00000131171:80814878-81203005
chrX:81121220-81121371	X	81121221	81121371	ENSG00000165288	protein_coding	ENST00000373275	80809877	311419.000000	proximity ENSG00000165288:80336509-81197004
chrX:81121900-81122051	X	81121901	81122051	ENSG00000131171	protein_coding	ENST00000963204	81202005	80029.000000	proximity ENSG00000131171:80814878-81203005
chrX:81121900-81122051	X	81121901	81122051	ENSG00000165288	protein_coding	ENST00000373275	80809877	312099.000000	proximity ENSG00000165288:80336509-81197004
chrX:81174400-81174551	X	81174401	81174551	ENSG00000131171	protein_coding	ENST00000963204	81202005	27529.000000	proximity ENSG00000131171:80814878-81203005
chrX:81174400-81174551	X	81174401	81174551	ENSG00000165288	protein_coding	ENST00000373275	80809877	364599.000000	proximity ENSG00000165288:80336509-81197004
chrX:81195880-81196031	X	81195881	81196031	ENSG00000131171	protein_coding	ENST00000963204	81202005	6049.000000	proximity ENSG00000131171:80814878-81203005
chrX:81195880-81196031	X	81195881	81196031	ENSG00000165288	protein_coding	ENST00000373275	80809877	386079.000000	proximity ENSG00000165288:80336509-81197004
chrX:81259140-81259291	X	81259141	81259291	ENSG00000198157	protein_coding	ENST00000883543	81202016	57200.000000	proximity ENSG00000198157:81201016-82202015
chrX:81259840-81259991	X	81259841	81259991	ENSG00000198157	protein_coding	ENST00000883543	81202016	57900.000000	proximity ENSG00000198157:81201016-82202015
chrX:81260080-81260231	X	81260081	81260231	ENSG00000198157	protein_coding	ENST00000883543	81202016	58140.000000	proximity ENSG00000198157:81201016-82202015
chrX:81261720-81261871	X	81261721	81261871	ENSG00000198157	protein_coding	ENST00000883543	81202016	59780.000000	proximity ENSG00000198157:81201016-82202015
chrX:81302000-81302151	X	81302001	81302151	ENSG00000198157	protein_coding	ENST00000883543	81202016	100060.000000	proximity ENSG00000198157:81201016-82202015
chrX:81316360-81316511	X	81316361	81316511	ENSG00000198157	protein_coding	ENST00000883543	81202016	114420.000000	proximity ENSG00000198157:81201016-82202015
chrX:81336580-81336731	X	81336581	81336731	ENSG00000198157	protein_coding	ENST00000883543	81202016	134640.000000	proximity ENSG00000198157:81201016-82202015
chrX:81377440-81377591	X	81377441	81377591	ENSG00000198157	protein_coding	ENST00000883543	81202016	175500.000000	proximity ENSG00000198157:81201016-82202015
chrX:8139858-8140009	X	8139859	8140009	ENSG00000006757	protein_coding	ENST00000381042	7927413	212521.000000	proximity ENSG00000006757:7843263-8170266
chrX:8139858-8140009	X	8139859	8140009	ENSG00000177504	protein_coding	ENST00000317103	8171267	31333.000000	proximity ENSG00000177504:7932414-8459829
chrX:8179783-8179934	X	8179784	8179934	ENSG00000177504	protein_coding	ENST00000317103	8171267	8592.000000	proximity ENSG00000177504:7932414-8459829
chrX:8179783-8179934	X	8179784	8179934	ENSG00000205642	protein_coding	ENST00000381032	8464830	284971.000000	proximity ENSG00000205642:8176268-8731194
chrX:81958010-81958161	X	81958011	81958161	ENSG00000198157	protein_coding	ENST00000883543	81202016	756070.000000	proximity ENSG00000198157:81201016-82202015
chrX:8202098-8202249	X	8202099	8202249	ENSG00000177504	protein_coding	ENST00000317103	8171267	30907.000000	proximity ENSG00000177504:7932414-8459829
chrX:8202098-8202249	X	8202099	8202249	ENSG00000205642	protein_coding	ENST00000381032	8464830	262656.000000	proximity ENSG00000205642:8176268-8731194
chrX:8235158-8235309	X	8235159	8235309	ENSG00000177504	protein_coding	ENST00000317103	8171267	63967.000000	proximity ENSG00000177504:7932414-8459829
chrX:8235158-8235309	X	8235159	8235309	ENSG00000205642	protein_coding	ENST00000381032	8464830	229596.000000	proximity ENSG00000205642:8176268-8731194
chrX:8245543-8245694	X	8245544	8245694	ENSG00000177504	protein_coding	ENST00000317103	8171267	74352.000000	proximity ENSG00000177504:7932414-8459829
chrX:8245543-8245694	X	8245544	8245694	ENSG00000205642	protein_coding	ENST00000381032	8464830	219211.000000	proximity ENSG00000205642:8176268-8731194
chrX:82648210-82648361	X	82648211	82648361	ENSG00000196767	protein_coding	ENST00000644024	83508290	860004.000000	proximity ENSG00000196767:82508290-83856145
chrX:82727590-82727741	X	82727591	82727741	ENSG00000196767	protein_coding	ENST00000644024	83508290	780624.000000	proximity ENSG00000196767:82508290-83856145
chrX:8273678-8273829	X	8273679	8273829	ENSG00000177504	protein_coding	ENST00000317103	8171267	102487.000000	proximity ENSG00000177504:7932414-8459829
chrX:8273678-8273829	X	8273679	8273829	ENSG00000205642	protein_coding	ENST00000381032	8464830	191076.000000	proximity ENSG00000205642:8176268-8731194
chrX:82748951-82749102	X	82748952	82749102	ENSG00000196767	protein_coding	ENST00000644024	83508290	759263.000000	proximity ENSG00000196767:82508290-83856145
chrX:82765931-82766082	X	82765932	82766082	ENSG00000196767	protein_coding	ENST00000644024	83508290	742283.000000	proximity ENSG00000196767:82508290-83856145
chrX:82813616-82813767	X	82813617	82813767	ENSG00000196767	protein_coding	ENST00000644024	83508290	694598.000000	proximity ENSG00000196767:82508290-83856145
chrX:82813771-82813922	X	82813772	82813922	ENSG00000196767	protein_coding	ENST00000644024	83508290	694443.000000	proximity ENSG00000196767:82508290-83856145
chrX:82816711-82816862	X	82816712	82816862	ENSG00000196767	protein_coding	ENST00000644024	83508290	691503.000000	proximity ENSG00000196767:82508290-83856145
chrX:83008531-83008682	X	83008532	83008682	ENSG00000196767	protein_coding	ENST00000644024	83508290	499683.000000	proximity ENSG00000196767:82508290-83856145
chrX:83022111-83022262	X	83022112	83022262	ENSG00000196767	protein_coding	ENST00000644024	83508290	486103.000000	proximity ENSG00000196767:82508290-83856145
chrX:83416411-83416562	X	83416412	83416562	ENSG00000196767	protein_coding	ENST00000644024	83508290	91803.000000	proximity ENSG00000196767:82508290-83856145
chrX:8342298-8342449	X	8342299	8342449	ENSG00000177504	protein_coding	ENST00000317103	8171267	171107.000000	proximity ENSG00000177504:7932414-8459829
chrX:8342298-8342449	X	8342299	8342449	ENSG00000205642	protein_coding	ENST00000381032	8464830	122456.000000	proximity ENSG00000205642:8176268-8731194
chrX:8345558-8345709	X	8345559	8345709	ENSG00000177504	protein_coding	ENST00000317103	8171267	174367.000000	proximity ENSG00000177504:7932414-8459829
chrX:8345558-8345709	X	8345559	8345709	ENSG00000205642	protein_coding	ENST00000381032	8464830	119196.000000	proximity ENSG00000205642:8176268-8731194
chrX:83469671-83469822	X	83469672	83469822	ENSG00000196767	protein_coding	ENST00000644024	83508290	38543.000000	proximity ENSG00000196767:82508290-83856145
chrX:8364898-8365049	X	8364899	8365049	ENSG00000177504	protein_coding	ENST00000317103	8171267	193707.000000	proximity ENSG00000177504:7932414-8459829
chrX:8364898-8365049	X	8364899	8365049	ENSG00000205642	protein_coding	ENST00000381032	8464830	99856.000000	proximity ENSG00000205642:8176268-8731194
chrX:8374598-8374749	X	8374599	8374749	ENSG00000177504	protein_coding	ENST00000317103	8171267	203407.000000	proximity ENSG00000177504:7932414-8459829
chrX:8374598-8374749	X	8374599	8374749	ENSG00000205642	protein_coding	ENST00000381032	8464830	90156.000000	proximity ENSG00000205642:8176268-8731194
chrX:83760031-83760182	X	83760032	83760182	ENSG00000183035	protein_coding	ENST00000329312	83861146	101039.000000	proximity ENSG00000183035:83509291-84187458
chrX:83760031-83760182	X	83760032	83760182	ENSG00000196767	protein_coding	ENST00000644024	83508290	251817.000000	proximity ENSG00000196767:82508290-83856145
chrX:83845511-83845662	X	83845512	83845662	ENSG00000183035	protein_coding	ENST00000329312	83861146	15559.000000	proximity ENSG00000183035:83509291-84187458
chrX:83845511-83845662	X	83845512	83845662	ENSG00000196767	protein_coding	ENST00000644024	83508290	337297.000000	proximity ENSG00000196767:82508290-83856145
chrX:83916651-83916802	X	83916652	83916802	ENSG00000072133	protein_coding	ENST00000911418	84188459	271732.000000	proximity ENSG00000072133:83862147-84501471
chrX:83916651-83916802	X	83916652	83916802	ENSG00000183035	protein_coding	ENST00000329312	83861146	55581.000000	proximity ENSG00000183035:83509291-84187458
chrX:8404538-8404689	X	8404539	8404689	ENSG00000177504	protein_coding	ENST00000317103	8171267	233347.000000	proximity ENSG00000177504:7932414-8459829
chrX:8404538-8404689	X	8404539	8404689	ENSG00000205642	protein_coding	ENST00000381032	8464830	60216.000000	proximity ENSG00000205642:8176268-8731194
chrX:84046531-84046682	X	84046532	84046682	ENSG00000072133	protein_coding	ENST00000911418	84188459	141852.000000	proximity ENSG00000072133:83862147-84501471
chrX:84046531-84046682	X	84046532	84046682	ENSG00000183035	protein_coding	ENST00000329312	83861146	185461.000000	proximity ENSG00000183035:83509291-84187458
chrX:84064271-84064422	X	84064272	84064422	ENSG00000072133	protein_coding	ENST00000911418	84188459	124112.000000	proximity ENSG00000072133:83862147-84501471
chrX:84064271-84064422	X	84064272	84064422	ENSG00000183035	protein_coding	ENST00000329312	83861146	203201.000000	proximity ENSG00000183035:83509291-84187458
chrX:84079591-84079742	X	84079592	84079742	ENSG00000072133	protein_coding	ENST00000911418	84188459	108792.000000	proximity ENSG00000072133:83862147-84501471
chrX:84079591-84079742	X	84079592	84079742	ENSG00000183035	protein_coding	ENST00000329312	83861146	218521.000000	proximity ENSG00000183035:83509291-84187458
chrX:84153671-84153822	X	84153672	84153822	ENSG00000072133	protein_coding	ENST00000911418	84188459	34712.000000	proximity ENSG00000072133:83862147-84501471
chrX:84153671-84153822	X	84153672	84153822	ENSG00000183035	protein_coding	ENST00000329312	83861146	292601.000000	proximity ENSG00000183035:83509291-84187458
chrX:84156031-84156182	X	84156032	84156182	ENSG00000072133	protein_coding	ENST00000911418	84188459	32352.000000	proximity ENSG00000072133:83862147-84501471
chrX:84156031-84156182	X	84156032	84156182	ENSG00000183035	protein_coding	ENST00000329312	83861146	294961.000000	proximity ENSG00000183035:83509291-84187458
chrX:84165831-84165982	X	84165832	84165982	ENSG00000072133	protein_coding	ENST00000911418	84188459	22552.000000	proximity ENSG00000072133:83862147-84501471
chrX:84165831-84165982	X	84165832	84165982	ENSG00000183035	protein_coding	ENST00000329312	83861146	304761.000000	proximity ENSG00000183035:83509291-84187458
chrX:84168211-84168362	X	84168212	84168362	ENSG00000072133	protein_coding	ENST00000911418	84188459	20172.000000	proximity ENSG00000072133:83862147-84501471
chrX:84168211-84168362	X	84168212	84168362	ENSG00000183035	protein_coding	ENST00000329312	83861146	307141.000000	proximity ENSG00000183035:83509291-84187458
chrX:84168696-84168847	X	84168697	84168847	ENSG00000072133	protein_coding	ENST00000911418	84188459	19687.000000	proximity ENSG00000072133:83862147-84501471
chrX:84168696-84168847	X	84168697	84168847	ENSG00000183035	protein_coding	ENST00000329312	83861146	307626.000000	proximity ENSG00000183035:83509291-84187458
chrX:84171071-84171222	X	84171072	84171222	ENSG00000072133	protein_coding	ENST00000911418	84188459	17312.000000	proximity ENSG00000072133:83862147-84501471
chrX:84171071-84171222	X	84171072	84171222	ENSG00000183035	protein_coding	ENST00000329312	83861146	310001.000000	proximity ENSG00000183035:83509291-84187458
chrX:84187491-84187642	X	84187492	84187642	ENSG00000072133	protein_coding	ENST00000911418	84188459	892.000000	proximity ENSG00000072133:83862147-84501471
chrX:84219671-84219822	X	84219672	84219822	ENSG00000072133	protein_coding	ENST00000911418	84188459	31288.000000	proximity ENSG00000072133:83862147-84501471
chrX:84219671-84219822	X	84219672	84219822	ENSG00000165259	protein_coding	ENST00000933426	84502472	282725.000000	proximity ENSG00000165259:84193460-84998876
chrX:84248331-84248482	X	84248332	84248482	ENSG00000072133	protein_coding	ENST00000911418	84188459	59948.000000	proximity ENSG00000072133:83862147-84501471
chrX:84248331-84248482	X	84248332	84248482	ENSG00000165259	protein_coding	ENST00000933426	84502472	254065.000000	proximity ENSG00000165259:84193460-84998876
chrX:84339591-84339742	X	84339592	84339742	ENSG00000072133	protein_coding	ENST00000911418	84188459	151208.000000	proximity ENSG00000072133:83862147-84501471
chrX:84339591-84339742	X	84339592	84339742	ENSG00000165259	protein_coding	ENST00000933426	84502472	162805.000000	proximity ENSG00000165259:84193460-84998876
chrX:84341111-84341262	X	84341112	84341262	ENSG00000072133	protein_coding	ENST00000911418	84188459	152728.000000	proximity ENSG00000072133:83862147-84501471
chrX:84341111-84341262	X	84341112	84341262	ENSG00000165259	protein_coding	ENST00000933426	84502472	161285.000000	proximity ENSG00000165259:84193460-84998876
chrX:84362591-84362742	X	84362592	84362742	ENSG00000072133	protein_coding	ENST00000911418	84188459	174208.000000	proximity ENSG00000072133:83862147-84501471
chrX:84362591-84362742	X	84362592	84362742	ENSG00000165259	protein_coding	ENST00000933426	84502472	139805.000000	proximity ENSG00000165259:84193460-84998876
chrX:84373131-84373282	X	84373132	84373282	ENSG00000072133	protein_coding	ENST00000911418	84188459	184748.000000	proximity ENSG00000072133:83862147-84501471
chrX:84373131-84373282	X	84373132	84373282	ENSG00000165259	protein_coding	ENST00000933426	84502472	129265.000000	proximity ENSG00000165259:84193460-84998876
chrX:84441231-84441382	X	84441232	84441382	ENSG00000072133	protein_coding	ENST00000911418	84188459	252848.000000	proximity ENSG00000072133:83862147-84501471
chrX:84441231-84441382	X	84441232	84441382	ENSG00000165259	protein_coding	ENST00000933426	84502472	61165.000000	proximity ENSG00000165259:84193460-84998876
chrX:84469371-84469522	X	84469372	84469522	ENSG00000072133	protein_coding	ENST00000911418	84188459	280988.000000	proximity ENSG00000072133:83862147-84501471
chrX:84469371-84469522	X	84469372	84469522	ENSG00000165259	protein_coding	ENST00000933426	84502472	33025.000000	proximity ENSG00000165259:84193460-84998876
chrX:84502031-84502182	X	84502032	84502182	ENSG00000165259	protein_coding	ENST00000933426	84502472	365.000000	proximity ENSG00000165259:84193460-84998876
chrX:84729911-84730062	X	84729912	84730062	ENSG00000155008	protein_coding	ENST00000373173	85003877	273890.000000	proximity ENSG00000155008:84507473-85242778
chrX:84729911-84730062	X	84729912	84730062	ENSG00000165259	protein_coding	ENST00000933426	84502472	227515.000000	proximity ENSG00000165259:84193460-84998876
chrX:84735111-84735262	X	84735112	84735262	ENSG00000155008	protein_coding	ENST00000373173	85003877	268690.000000	proximity ENSG00000155008:84507473-85242778
chrX:84735111-84735262	X	84735112	84735262	ENSG00000165259	protein_coding	ENST00000933426	84502472	232715.000000	proximity ENSG00000165259:84193460-84998876
chrX:84737451-84737602	X	84737452	84737602	ENSG00000155008	protein_coding	ENST00000373173	85003877	266350.000000	proximity ENSG00000155008:84507473-85242778
chrX:84737451-84737602	X	84737452	84737602	ENSG00000165259	protein_coding	ENST00000933426	84502472	235055.000000	proximity ENSG00000165259:84193460-84998876
chrX:84737671-84737822	X	84737672	84737822	ENSG00000155008	protein_coding	ENST00000373173	85003877	266130.000000	proximity ENSG00000155008:84507473-85242778
chrX:84737671-84737822	X	84737672	84737822	ENSG00000165259	protein_coding	ENST00000933426	84502472	235275.000000	proximity ENSG00000165259:84193460-84998876
chrX:84865213-84865364	X	84865214	84865364	ENSG00000155008	protein_coding	ENST00000373173	85003877	138588.000000	proximity ENSG00000155008:84507473-85242778
chrX:84865213-84865364	X	84865214	84865364	ENSG00000165259	protein_coding	ENST00000933426	84502472	362817.000000	proximity ENSG00000165259:84193460-84998876
chrX:84907393-84907544	X	84907394	84907544	ENSG00000155008	protein_coding	ENST00000373173	85003877	96408.000000	proximity ENSG00000155008:84507473-85242778
chrX:84907393-84907544	X	84907394	84907544	ENSG00000165259	protein_coding	ENST00000933426	84502472	404997.000000	proximity ENSG00000165259:84193460-84998876
chrX:85003338-85003489	X	85003339	85003489	ENSG00000155008	protein_coding	ENST00000373173	85003877	463.000000	proximity ENSG00000155008:84507473-85242778
chrX:85004078-85004229	X	85004079	85004229	ENSG00000155008	protein_coding	ENST00000373173	85003877	277.000000	proximity ENSG00000155008:84507473-85242778
chrX:85004353-85004504	X	85004354	85004504	ENSG00000155008	protein_coding	ENST00000373173	85003877	552.000000	proximity ENSG00000155008:84507473-85242778
chrX:85017833-85017984	X	85017834	85017984	ENSG00000155008	protein_coding	ENST00000373173	85003877	14032.000000	proximity ENSG00000155008:84507473-85242778
chrX:85017833-85017984	X	85017834	85017984	ENSG00000184788	protein_coding	ENST00000646118	85243779	225870.000000	proximity ENSG00000184788:85004878-85248779
chrX:8504598-8504749	X	8504599	8504749	ENSG00000011201	protein_coding	ENST00000921740	8732195	227521.000000	proximity ENSG00000011201:8465831-8800336
chrX:8504598-8504749	X	8504599	8504749	ENSG00000205642	protein_coding	ENST00000381032	8464830	39844.000000	proximity ENSG00000205642:8176268-8731194
chrX:85052273-85052424	X	85052274	85052424	ENSG00000155008	protein_coding	ENST00000373173	85003877	48472.000000	proximity ENSG00000155008:84507473-85242778
chrX:85052273-85052424	X	85052274	85052424	ENSG00000184788	protein_coding	ENST00000646118	85243779	191430.000000	proximity ENSG00000184788:85004878-85248779
chrX:85052593-85052744	X	85052594	85052744	ENSG00000155008	protein_coding	ENST00000373173	85003877	48792.000000	proximity ENSG00000155008:84507473-85242778
chrX:85052593-85052744	X	85052594	85052744	ENSG00000184788	protein_coding	ENST00000646118	85243779	191110.000000	proximity ENSG00000184788:85004878-85248779
chrX:85052753-85052904	X	85052754	85052904	ENSG00000155008	protein_coding	ENST00000373173	85003877	48952.000000	proximity ENSG00000155008:84507473-85242778
chrX:85052753-85052904	X	85052754	85052904	ENSG00000184788	protein_coding	ENST00000646118	85243779	190950.000000	proximity ENSG00000184788:85004878-85248779
chrX:85053033-85053184	X	85053034	85053184	ENSG00000155008	protein_coding	ENST00000373173	85003877	49232.000000	proximity ENSG00000155008:84507473-85242778
chrX:85053033-85053184	X	85053034	85053184	ENSG00000184788	protein_coding	ENST00000646118	85243779	190670.000000	proximity ENSG00000184788:85004878-85248779
chrX:85084933-85085084	X	85084934	85085084	ENSG00000155008	protein_coding	ENST00000373173	85003877	81132.000000	proximity ENSG00000155008:84507473-85242778
chrX:85084933-85085084	X	85084934	85085084	ENSG00000184788	protein_coding	ENST00000646118	85243779	158770.000000	proximity ENSG00000184788:85004878-85248779
chrX:85107553-85107704	X	85107554	85107704	ENSG00000155008	protein_coding	ENST00000373173	85003877	103752.000000	proximity ENSG00000155008:84507473-85242778
chrX:85107553-85107704	X	85107554	85107704	ENSG00000184788	protein_coding	ENST00000646118	85243779	136150.000000	proximity ENSG00000184788:85004878-85248779
chrX:85109413-85109564	X	85109414	85109564	ENSG00000155008	protein_coding	ENST00000373173	85003877	105612.000000	proximity ENSG00000155008:84507473-85242778
chrX:85109413-85109564	X	85109414	85109564	ENSG00000184788	protein_coding	ENST00000646118	85243779	134290.000000	proximity ENSG00000184788:85004878-85248779
chrX:85111453-85111604	X	85111454	85111604	ENSG00000155008	protein_coding	ENST00000373173	85003877	107652.000000	proximity ENSG00000155008:84507473-85242778
chrX:85111453-85111604	X	85111454	85111604	ENSG00000184788	protein_coding	ENST00000646118	85243779	132250.000000	proximity ENSG00000184788:85004878-85248779
chrX:85244178-85244329	X	85244179	85244329	ENSG00000147180	protein_coding	ENST00000881748	85243839	415.000000	proximity ENSG00000147180:85238839-85378708
chrX:85244178-85244329	X	85244179	85244329	ENSG00000184788	protein_coding	ENST00000646118	85243779	475.000000	proximity ENSG00000184788:85004878-85248779
chrX:85612054-85612205	X	85612055	85612205	ENSG00000124429	protein_coding	ENST00000871672	85379709	232421.000000	proximity ENSG00000124429:85244840-86046557
chrX:85612054-85612205	X	85612055	85612205	ENSG00000188419	protein_coding	ENST00000357749	86047558	435428.000000	proximity ENSG00000188419:85384710-86709651
chrX:85627514-85627665	X	85627515	85627665	ENSG00000124429	protein_coding	ENST00000871672	85379709	247881.000000	proximity ENSG00000124429:85244840-86046557
chrX:85627514-85627665	X	85627515	85627665	ENSG00000188419	protein_coding	ENST00000357749	86047558	419968.000000	proximity ENSG00000188419:85384710-86709651
chrX:85837014-85837165	X	85837015	85837165	ENSG00000124429	protein_coding	ENST00000871672	85379709	457381.000000	proximity ENSG00000124429:85244840-86046557
chrX:85837014-85837165	X	85837015	85837165	ENSG00000188419	protein_coding	ENST00000357749	86047558	210468.000000	proximity ENSG00000188419:85384710-86709651
chrX:85851539-85851690	X	85851540	85851690	ENSG00000124429	protein_coding	ENST00000871672	85379709	471906.000000	proximity ENSG00000124429:85244840-86046557
chrX:85851539-85851690	X	85851540	85851690	ENSG00000188419	protein_coding	ENST00000357749	86047558	195943.000000	proximity ENSG00000188419:85384710-86709651
chrX:85922954-85923105	X	85922955	85923105	ENSG00000124429	protein_coding	ENST00000871672	85379709	543321.000000	proximity ENSG00000124429:85244840-86046557
chrX:85922954-85923105	X	85922955	85923105	ENSG00000188419	protein_coding	ENST00000357749	86047558	124528.000000	proximity ENSG00000188419:85384710-86709651
chrX:85963894-85964045	X	85963895	85964045	ENSG00000124429	protein_coding	ENST00000871672	85379709	584261.000000	proximity ENSG00000124429:85244840-86046557
chrX:85963894-85964045	X	85963895	85964045	ENSG00000188419	protein_coding	ENST00000357749	86047558	83588.000000	proximity ENSG00000188419:85384710-86709651
chrX:85964834-85964985	X	85964835	85964985	ENSG00000124429	protein_coding	ENST00000871672	85379709	585201.000000	proximity ENSG00000124429:85244840-86046557
chrX:85964834-85964985	X	85964835	85964985	ENSG00000188419	protein_coding	ENST00000357749	86047558	82648.000000	proximity ENSG00000188419:85384710-86709651
chrX:85992735-85992886	X	85992736	85992886	ENSG00000124429	protein_coding	ENST00000871672	85379709	613102.000000	proximity ENSG00000124429:85244840-86046557
chrX:85992735-85992886	X	85992736	85992886	ENSG00000188419	protein_coding	ENST00000357749	86047558	54747.000000	proximity ENSG00000188419:85384710-86709651
chrX:85992895-85993046	X	85992896	85993046	ENSG00000124429	protein_coding	ENST00000871672	85379709	613262.000000	proximity ENSG00000124429:85244840-86046557
chrX:85992895-85993046	X	85992896	85993046	ENSG00000188419	protein_coding	ENST00000357749	86047558	54587.000000	proximity ENSG00000188419:85384710-86709651
chrX:85993095-85993246	X	85993096	85993246	ENSG00000124429	protein_coding	ENST00000871672	85379709	613462.000000	proximity ENSG00000124429:85244840-86046557
chrX:85993095-85993246	X	85993096	85993246	ENSG00000188419	protein_coding	ENST00000357749	86047558	54387.000000	proximity ENSG00000188419:85384710-86709651
chrX:85993895-85994046	X	85993896	85994046	ENSG00000124429	protein_coding	ENST00000871672	85379709	614262.000000	proximity ENSG00000124429:85244840-86046557
chrX:85993895-85994046	X	85993896	85994046	ENSG00000188419	protein_coding	ENST00000357749	86047558	53587.000000	proximity ENSG00000188419:85384710-86709651
chrX:86002655-86002806	X	86002656	86002806	ENSG00000124429	protein_coding	ENST00000871672	85379709	623022.000000	proximity ENSG00000124429:85244840-86046557
chrX:86002655-86002806	X	86002656	86002806	ENSG00000188419	protein_coding	ENST00000357749	86047558	44827.000000	proximity ENSG00000188419:85384710-86709651
chrX:86047020-86047171	X	86047021	86047171	ENSG00000188419	protein_coding	ENST00000357749	86047558	462.000000	proximity ENSG00000188419:85384710-86709651
chrX:86047235-86047386	X	86047236	86047386	ENSG00000188419	protein_coding	ENST00000357749	86047558	247.000000	proximity ENSG00000188419:85384710-86709651
chrX:86047820-86047971	X	86047821	86047971	ENSG00000188419	protein_coding	ENST00000357749	86047558	338.000000	proximity ENSG00000188419:85384710-86709651
chrX:86067115-86067266	X	86067116	86067266	ENSG00000126733	protein_coding	ENST00000484479	86714652	647461.000000	proximity ENSG00000126733:86052559-87512801
chrX:86067115-86067266	X	86067116	86067266	ENSG00000188419	protein_coding	ENST00000357749	86047558	19633.000000	proximity ENSG00000188419:85384710-86709651
chrX:8607478-8607629	X	8607479	8607629	ENSG00000011201	protein_coding	ENST00000921740	8732195	124641.000000	proximity ENSG00000011201:8465831-8800336
chrX:8607478-8607629	X	8607479	8607629	ENSG00000205642	protein_coding	ENST00000381032	8464830	142724.000000	proximity ENSG00000205642:8176268-8731194
chrX:86133895-86134046	X	86133896	86134046	ENSG00000126733	protein_coding	ENST00000484479	86714652	580681.000000	proximity ENSG00000126733:86052559-87512801
chrX:86133895-86134046	X	86133896	86134046	ENSG00000188419	protein_coding	ENST00000357749	86047558	86413.000000	proximity ENSG00000188419:85384710-86709651
chrX:86137135-86137286	X	86137136	86137286	ENSG00000126733	protein_coding	ENST00000484479	86714652	577441.000000	proximity ENSG00000126733:86052559-87512801
chrX:86137135-86137286	X	86137136	86137286	ENSG00000188419	protein_coding	ENST00000357749	86047558	89653.000000	proximity ENSG00000188419:85384710-86709651
chrX:86171495-86171646	X	86171496	86171646	ENSG00000126733	protein_coding	ENST00000484479	86714652	543081.000000	proximity ENSG00000126733:86052559-87512801
chrX:86171495-86171646	X	86171496	86171646	ENSG00000188419	protein_coding	ENST00000357749	86047558	124013.000000	proximity ENSG00000188419:85384710-86709651
chrX:8629998-8630149	X	8629999	8630149	ENSG00000011201	protein_coding	ENST00000921740	8732195	102121.000000	proximity ENSG00000011201:8465831-8800336
chrX:8629998-8630149	X	8629999	8630149	ENSG00000205642	protein_coding	ENST00000381032	8464830	165244.000000	proximity ENSG00000205642:8176268-8731194
chrX:8633098-8633249	X	8633099	8633249	ENSG00000011201	protein_coding	ENST00000921740	8732195	99021.000000	proximity ENSG00000011201:8465831-8800336
chrX:8633098-8633249	X	8633099	8633249	ENSG00000205642	protein_coding	ENST00000381032	8464830	168344.000000	proximity ENSG00000205642:8176268-8731194
chrX:86806896-86807047	X	86806897	86807047	ENSG00000102271	protein_coding	ENST00000373119	87517802	710830.000000	proximity ENSG00000102271:86715653-88517801
chrX:86806896-86807047	X	86806897	86807047	ENSG00000126733	protein_coding	ENST00000484479	86714652	92320.000000	proximity ENSG00000126733:86052559-87512801
chrX:86946656-86946807	X	86946657	86946807	ENSG00000102271	protein_coding	ENST00000373119	87517802	571070.000000	proximity ENSG00000102271:86715653-88517801
chrX:86946656-86946807	X	86946657	86946807	ENSG00000126733	protein_coding	ENST00000484479	86714652	232080.000000	proximity ENSG00000126733:86052559-87512801
chrX:8726158-8726309	X	8726159	8726309	ENSG00000011201	protein_coding	ENST00000921740	8732195	5961.000000	proximity ENSG00000011201:8465831-8800336
chrX:8726158-8726309	X	8726159	8726309	ENSG00000205642	protein_coding	ENST00000381032	8464830	261404.000000	proximity ENSG00000205642:8176268-8731194
chrX:87299676-87299827	X	87299677	87299827	ENSG00000102271	protein_coding	ENST00000373119	87517802	218050.000000	proximity ENSG00000102271:86715653-88517801
chrX:87299676-87299827	X	87299677	87299827	ENSG00000126733	protein_coding	ENST00000484479	86714652	585100.000000	proximity ENSG00000126733:86052559-87512801
chrX:87338636-87338787	X	87338637	87338787	ENSG00000102271	protein_coding	ENST00000373119	87517802	179090.000000	proximity ENSG00000102271:86715653-88517801
chrX:87338636-87338787	X	87338637	87338787	ENSG00000126733	protein_coding	ENST00000484479	86714652	624060.000000	proximity ENSG00000126733:86052559-87512801
chrX:8738718-8738869	X	8738719	8738869	ENSG00000011201	protein_coding	ENST00000921740	8732195	6599.000000	proximity ENSG00000011201:8465831-8800336
chrX:8738718-8738869	X	8738719	8738869	ENSG00000183304	protein_coding	ENST00000543214	8801337	62543.000000	proximity ENSG00000183304:8737196-9033126
chrX:87392456-87392607	X	87392457	87392607	ENSG00000102271	protein_coding	ENST00000373119	87517802	125270.000000	proximity ENSG00000102271:86715653-88517801
chrX:87392456-87392607	X	87392457	87392607	ENSG00000126733	protein_coding	ENST00000484479	86714652	677880.000000	proximity ENSG00000126733:86052559-87512801
chrX:87409576-87409727	X	87409577	87409727	ENSG00000102271	protein_coding	ENST00000373119	87517802	108150.000000	proximity ENSG00000102271:86715653-88517801
chrX:87409576-87409727	X	87409577	87409727	ENSG00000126733	protein_coding	ENST00000484479	86714652	695000.000000	proximity ENSG00000126733:86052559-87512801
chrX:87409796-87409947	X	87409797	87409947	ENSG00000102271	protein_coding	ENST00000373119	87517802	107930.000000	proximity ENSG00000102271:86715653-88517801
chrX:87409796-87409947	X	87409797	87409947	ENSG00000126733	protein_coding	ENST00000484479	86714652	695220.000000	proximity ENSG00000126733:86052559-87512801
chrX:8743283-8743434	X	8743284	8743434	ENSG00000011201	protein_coding	ENST00000921740	8732195	11164.000000	proximity ENSG00000011201:8465831-8800336
chrX:8743283-8743434	X	8743284	8743434	ENSG00000183304	protein_coding	ENST00000543214	8801337	57978.000000	proximity ENSG00000183304:8737196-9033126
chrX:87489156-87489307	X	87489157	87489307	ENSG00000102271	protein_coding	ENST00000373119	87517802	28570.000000	proximity ENSG00000102271:86715653-88517801
chrX:87489156-87489307	X	87489157	87489307	ENSG00000126733	protein_coding	ENST00000484479	86714652	774580.000000	proximity ENSG00000126733:86052559-87512801
chrX:8748958-8749109	X	8748959	8749109	ENSG00000011201	protein_coding	ENST00000921740	8732195	16839.000000	proximity ENSG00000011201:8465831-8800336
chrX:8748958-8749109	X	8748959	8749109	ENSG00000183304	protein_coding	ENST00000543214	8801337	52303.000000	proximity ENSG00000183304:8737196-9033126
chrX:87516676-87516827	X	87516677	87516827	ENSG00000102271	protein_coding	ENST00000373119	87517802	1050.000000	proximity ENSG00000102271:86715653-88517801
chrX:87517896-87518047	X	87517897	87518047	ENSG00000102271	protein_coding	ENST00000373119	87517802	170.000000	proximity ENSG00000102271:86715653-88517801
chrX:87525856-87526007	X	87525857	87526007	ENSG00000102271	protein_coding	ENST00000373119	87517802	8130.000000	proximity ENSG00000102271:86715653-88517801
chrX:87572056-87572207	X	87572057	87572207	ENSG00000102271	protein_coding	ENST00000373119	87517802	54330.000000	proximity ENSG00000102271:86715653-88517801
chrX:87573016-87573167	X	87573017	87573167	ENSG00000102271	protein_coding	ENST00000373119	87517802	55290.000000	proximity ENSG00000102271:86715653-88517801
chrX:8757718-8757869	X	8757719	8757869	ENSG00000011201	protein_coding	ENST00000921740	8732195	25599.000000	proximity ENSG00000011201:8465831-8800336
chrX:8757718-8757869	X	8757719	8757869	ENSG00000183304	protein_coding	ENST00000543214	8801337	43543.000000	proximity ENSG00000183304:8737196-9033126
chrX:87579096-87579247	X	87579097	87579247	ENSG00000102271	protein_coding	ENST00000373119	87517802	61370.000000	proximity ENSG00000102271:86715653-88517801
chrX:8758098-8758249	X	8758099	8758249	ENSG00000011201	protein_coding	ENST00000921740	8732195	25979.000000	proximity ENSG00000011201:8465831-8800336
chrX:8758098-8758249	X	8758099	8758249	ENSG00000183304	protein_coding	ENST00000543214	8801337	43163.000000	proximity ENSG00000183304:8737196-9033126
chrX:87583776-87583927	X	87583777	87583927	ENSG00000102271	protein_coding	ENST00000373119	87517802	66050.000000	proximity ENSG00000102271:86715653-88517801
chrX:8760178-8760329	X	8760179	8760329	ENSG00000011201	protein_coding	ENST00000921740	8732195	28059.000000	proximity ENSG00000011201:8465831-8800336
chrX:8760178-8760329	X	8760179	8760329	ENSG00000183304	protein_coding	ENST00000543214	8801337	41083.000000	proximity ENSG00000183304:8737196-9033126
chrX:87621759-87621910	X	87621760	87621910	ENSG00000102271	protein_coding	ENST00000373119	87517802	104033.000000	proximity ENSG00000102271:86715653-88517801
chrX:87634479-87634630	X	87634480	87634630	ENSG00000102271	protein_coding	ENST00000373119	87517802	116753.000000	proximity ENSG00000102271:86715653-88517801
chrX:87663539-87663690	X	87663540	87663690	ENSG00000102271	protein_coding	ENST00000373119	87517802	145813.000000	proximity ENSG00000102271:86715653-88517801
chrX:87664479-87664630	X	87664480	87664630	ENSG00000102271	protein_coding	ENST00000373119	87517802	146753.000000	proximity ENSG00000102271:86715653-88517801
chrX:8783198-8783349	X	8783199	8783349	ENSG00000011201	protein_coding	ENST00000921740	8732195	51079.000000	proximity ENSG00000011201:8465831-8800336
chrX:8783198-8783349	X	8783199	8783349	ENSG00000183304	protein_coding	ENST00000543214	8801337	18063.000000	proximity ENSG00000183304:8737196-9033126
chrX:87900479-87900630	X	87900480	87900630	ENSG00000102271	protein_coding	ENST00000373119	87517802	382753.000000	proximity ENSG00000102271:86715653-88517801
chrX:87900479-87900630	X	87900480	87900630	ENSG00000147183	protein_coding	ENST00000276127	88747225	846670.000000	proximity ENSG00000147183:87747225-89747224
chrX:8815578-8815729	X	8815579	8815729	ENSG00000177138	protein_coding	ENST00000327220	9034127	218473.000000	proximity ENSG00000177138:8806338-9526005
chrX:8815578-8815729	X	8815579	8815729	ENSG00000183304	protein_coding	ENST00000543214	8801337	14317.000000	proximity ENSG00000183304:8737196-9033126
chrX:8816958-8817109	X	8816959	8817109	ENSG00000177138	protein_coding	ENST00000327220	9034127	217093.000000	proximity ENSG00000177138:8806338-9526005
chrX:8816958-8817109	X	8816959	8817109	ENSG00000183304	protein_coding	ENST00000543214	8801337	15697.000000	proximity ENSG00000183304:8737196-9033126
chrX:8819258-8819409	X	8819259	8819409	ENSG00000177138	protein_coding	ENST00000327220	9034127	214793.000000	proximity ENSG00000177138:8806338-9526005
chrX:8819258-8819409	X	8819259	8819409	ENSG00000183304	protein_coding	ENST00000543214	8801337	17997.000000	proximity ENSG00000183304:8737196-9033126
chrX:8821258-8821409	X	8821259	8821409	ENSG00000177138	protein_coding	ENST00000327220	9034127	212793.000000	proximity ENSG00000177138:8806338-9526005
chrX:8821258-8821409	X	8821259	8821409	ENSG00000183304	protein_coding	ENST00000543214	8801337	19997.000000	proximity ENSG00000183304:8737196-9033126
chrX:8842018-8842169	X	8842019	8842169	ENSG00000177138	protein_coding	ENST00000327220	9034127	192033.000000	proximity ENSG00000177138:8806338-9526005
chrX:8842018-8842169	X	8842019	8842169	ENSG00000183304	protein_coding	ENST00000543214	8801337	40757.000000	proximity ENSG00000183304:8737196-9033126
chrX:8845218-8845369	X	8845219	8845369	ENSG00000177138	protein_coding	ENST00000327220	9034127	188833.000000	proximity ENSG00000177138:8806338-9526005
chrX:8845218-8845369	X	8845219	8845369	ENSG00000183304	protein_coding	ENST00000543214	8801337	43957.000000	proximity ENSG00000183304:8737196-9033126
chrX:8846338-8846489	X	8846339	8846489	ENSG00000177138	protein_coding	ENST00000327220	9034127	187713.000000	proximity ENSG00000177138:8806338-9526005
chrX:8846338-8846489	X	8846339	8846489	ENSG00000183304	protein_coding	ENST00000543214	8801337	45077.000000	proximity ENSG00000183304:8737196-9033126
chrX:8849018-8849169	X	8849019	8849169	ENSG00000177138	protein_coding	ENST00000327220	9034127	185033.000000	proximity ENSG00000177138:8806338-9526005
chrX:8849018-8849169	X	8849019	8849169	ENSG00000183304	protein_coding	ENST00000543214	8801337	47757.000000	proximity ENSG00000183304:8737196-9033126
chrX:8849418-8849569	X	8849419	8849569	ENSG00000177138	protein_coding	ENST00000327220	9034127	184633.000000	proximity ENSG00000177138:8806338-9526005
chrX:8849418-8849569	X	8849419	8849569	ENSG00000183304	protein_coding	ENST00000543214	8801337	48157.000000	proximity ENSG00000183304:8737196-9033126
chrX:8849578-8849729	X	8849579	8849729	ENSG00000177138	protein_coding	ENST00000327220	9034127	184473.000000	proximity ENSG00000177138:8806338-9526005
chrX:8849578-8849729	X	8849579	8849729	ENSG00000183304	protein_coding	ENST00000543214	8801337	48317.000000	proximity ENSG00000183304:8737196-9033126
chrX:8851598-8851749	X	8851599	8851749	ENSG00000177138	protein_coding	ENST00000327220	9034127	182453.000000	proximity ENSG00000177138:8806338-9526005
chrX:8851598-8851749	X	8851599	8851749	ENSG00000183304	protein_coding	ENST00000543214	8801337	50337.000000	proximity ENSG00000183304:8737196-9033126
chrX:88613438-88613589	X	88613439	88613589	ENSG00000147183	protein_coding	ENST00000276127	88747225	133711.000000	proximity ENSG00000147183:87747225-89747224
chrX:8867598-8867749	X	8867599	8867749	ENSG00000177138	protein_coding	ENST00000327220	9034127	166453.000000	proximity ENSG00000177138:8806338-9526005
chrX:8867598-8867749	X	8867599	8867749	ENSG00000183304	protein_coding	ENST00000543214	8801337	66337.000000	proximity ENSG00000183304:8737196-9033126
chrX:8868203-8868354	X	8868204	8868354	ENSG00000177138	protein_coding	ENST00000327220	9034127	165848.000000	proximity ENSG00000177138:8806338-9526005
chrX:8868203-8868354	X	8868204	8868354	ENSG00000183304	protein_coding	ENST00000543214	8801337	66942.000000	proximity ENSG00000183304:8737196-9033126
chrX:8868458-8868609	X	8868459	8868609	ENSG00000177138	protein_coding	ENST00000327220	9034127	165593.000000	proximity ENSG00000177138:8806338-9526005
chrX:8868458-8868609	X	8868459	8868609	ENSG00000183304	protein_coding	ENST00000543214	8801337	67197.000000	proximity ENSG00000183304:8737196-9033126
chrX:8868698-8868849	X	8868699	8868849	ENSG00000177138	protein_coding	ENST00000327220	9034127	165353.000000	proximity ENSG00000177138:8806338-9526005
chrX:8868698-8868849	X	8868699	8868849	ENSG00000183304	protein_coding	ENST00000543214	8801337	67437.000000	proximity ENSG00000183304:8737196-9033126
chrX:8869058-8869209	X	8869059	8869209	ENSG00000177138	protein_coding	ENST00000327220	9034127	164993.000000	proximity ENSG00000177138:8806338-9526005
chrX:8869058-8869209	X	8869059	8869209	ENSG00000183304	protein_coding	ENST00000543214	8801337	67797.000000	proximity ENSG00000183304:8737196-9033126
chrX:8870538-8870689	X	8870539	8870689	ENSG00000177138	protein_coding	ENST00000327220	9034127	163513.000000	proximity ENSG00000177138:8806338-9526005
chrX:8870538-8870689	X	8870539	8870689	ENSG00000183304	protein_coding	ENST00000543214	8801337	69277.000000	proximity ENSG00000183304:8737196-9033126
chrX:8879883-8880034	X	8879884	8880034	ENSG00000177138	protein_coding	ENST00000327220	9034127	154168.000000	proximity ENSG00000177138:8806338-9526005
chrX:8879883-8880034	X	8879884	8880034	ENSG00000183304	protein_coding	ENST00000543214	8801337	78622.000000	proximity ENSG00000183304:8737196-9033126
chrX:8897418-8897569	X	8897419	8897569	ENSG00000177138	protein_coding	ENST00000327220	9034127	136633.000000	proximity ENSG00000177138:8806338-9526005
chrX:8897418-8897569	X	8897419	8897569	ENSG00000183304	protein_coding	ENST00000543214	8801337	96157.000000	proximity ENSG00000183304:8737196-9033126
chrX:8913758-8913909	X	8913759	8913909	ENSG00000177138	protein_coding	ENST00000327220	9034127	120293.000000	proximity ENSG00000177138:8806338-9526005
chrX:8913758-8913909	X	8913759	8913909	ENSG00000183304	protein_coding	ENST00000543214	8801337	112497.000000	proximity ENSG00000183304:8737196-9033126
chrX:8914218-8914369	X	8914219	8914369	ENSG00000177138	protein_coding	ENST00000327220	9034127	119833.000000	proximity ENSG00000177138:8806338-9526005
chrX:8914218-8914369	X	8914219	8914369	ENSG00000183304	protein_coding	ENST00000543214	8801337	112957.000000	proximity ENSG00000183304:8737196-9033126
chrX:89207320-89207471	X	89207321	89207471	ENSG00000147183	protein_coding	ENST00000276127	88747225	460171.000000	proximity ENSG00000147183:87747225-89747224
chrX:89207320-89207471	X	89207321	89207471	ENSG00000153779	protein_coding	ENST00000561129	89921956	714560.000000	proximity ENSG00000153779:88921956-90921955
chrX:8954418-8954569	X	8954419	8954569	ENSG00000177138	protein_coding	ENST00000327220	9034127	79633.000000	proximity ENSG00000177138:8806338-9526005
chrX:8954418-8954569	X	8954419	8954569	ENSG00000183304	protein_coding	ENST00000543214	8801337	153157.000000	proximity ENSG00000183304:8737196-9033126
chrX:8955598-8955749	X	8955599	8955749	ENSG00000177138	protein_coding	ENST00000327220	9034127	78453.000000	proximity ENSG00000177138:8806338-9526005
chrX:8955598-8955749	X	8955599	8955749	ENSG00000183304	protein_coding	ENST00000543214	8801337	154337.000000	proximity ENSG00000183304:8737196-9033126
chrX:8961098-8961249	X	8961099	8961249	ENSG00000177138	protein_coding	ENST00000327220	9034127	72953.000000	proximity ENSG00000177138:8806338-9526005
chrX:8961098-8961249	X	8961099	8961249	ENSG00000183304	protein_coding	ENST00000543214	8801337	159837.000000	proximity ENSG00000183304:8737196-9033126
chrX:8971278-8971429	X	8971279	8971429	ENSG00000177138	protein_coding	ENST00000327220	9034127	62773.000000	proximity ENSG00000177138:8806338-9526005
chrX:8971278-8971429	X	8971279	8971429	ENSG00000183304	protein_coding	ENST00000543214	8801337	170017.000000	proximity ENSG00000183304:8737196-9033126
chrX:89757840-89757991	X	89757841	89757991	ENSG00000153779	protein_coding	ENST00000561129	89921956	164040.000000	proximity ENSG00000153779:88921956-90921955
chrX:89871800-89871951	X	89871801	89871951	ENSG00000153779	protein_coding	ENST00000561129	89921956	50080.000000	proximity ENSG00000153779:88921956-90921955
chrX:8988598-8988749	X	8988599	8988749	ENSG00000177138	protein_coding	ENST00000327220	9034127	45453.000000	proximity ENSG00000177138:8806338-9526005
chrX:8988598-8988749	X	8988599	8988749	ENSG00000183304	protein_coding	ENST00000543214	8801337	187337.000000	proximity ENSG00000183304:8737196-9033126
chrX:9019258-9019409	X	9019259	9019409	ENSG00000177138	protein_coding	ENST00000327220	9034127	14793.000000	proximity ENSG00000177138:8806338-9526005
chrX:9019258-9019409	X	9019259	9019409	ENSG00000183304	protein_coding	ENST00000543214	8801337	217997.000000	proximity ENSG00000183304:8737196-9033126
chrX:9071158-9071309	X	9071159	9071309	ENSG00000101849	protein_coding	ENST00000646640	9531006	459772.000000	proximity ENSG00000101849:9039128-9765034
chrX:9071158-9071309	X	9071159	9071309	ENSG00000177138	protein_coding	ENST00000327220	9034127	37107.000000	proximity ENSG00000177138:8806338-9526005
chrX:9071458-9071609	X	9071459	9071609	ENSG00000101849	protein_coding	ENST00000646640	9531006	459472.000000	proximity ENSG00000101849:9039128-9765034
chrX:9071458-9071609	X	9071459	9071609	ENSG00000177138	protein_coding	ENST00000327220	9034127	37407.000000	proximity ENSG00000177138:8806338-9526005
chrX:9072438-9072589	X	9072439	9072589	ENSG00000101849	protein_coding	ENST00000646640	9531006	458492.000000	proximity ENSG00000101849:9039128-9765034
chrX:9072438-9072589	X	9072439	9072589	ENSG00000177138	protein_coding	ENST00000327220	9034127	38387.000000	proximity ENSG00000177138:8806338-9526005
chrX:9122958-9123109	X	9122959	9123109	ENSG00000101849	protein_coding	ENST00000646640	9531006	407972.000000	proximity ENSG00000101849:9039128-9765034
chrX:9122958-9123109	X	9122959	9123109	ENSG00000177138	protein_coding	ENST00000327220	9034127	88907.000000	proximity ENSG00000177138:8806338-9526005
chrX:9131198-9131349	X	9131199	9131349	ENSG00000101849	protein_coding	ENST00000646640	9531006	399732.000000	proximity ENSG00000101849:9039128-9765034
chrX:9131198-9131349	X	9131199	9131349	ENSG00000177138	protein_coding	ENST00000327220	9034127	97147.000000	proximity ENSG00000177138:8806338-9526005
chrX:9133458-9133609	X	9133459	9133609	ENSG00000101849	protein_coding	ENST00000646640	9531006	397472.000000	proximity ENSG00000101849:9039128-9765034
chrX:9133458-9133609	X	9133459	9133609	ENSG00000177138	protein_coding	ENST00000327220	9034127	99407.000000	proximity ENSG00000177138:8806338-9526005
chrX:9133638-9133789	X	9133639	9133789	ENSG00000101849	protein_coding	ENST00000646640	9531006	397292.000000	proximity ENSG00000101849:9039128-9765034
chrX:9133638-9133789	X	9133639	9133789	ENSG00000177138	protein_coding	ENST00000327220	9034127	99587.000000	proximity ENSG00000177138:8806338-9526005
chrX:9136038-9136189	X	9136039	9136189	ENSG00000101849	protein_coding	ENST00000646640	9531006	394892.000000	proximity ENSG00000101849:9039128-9765034
chrX:9136038-9136189	X	9136039	9136189	ENSG00000177138	protein_coding	ENST00000327220	9034127	101987.000000	proximity ENSG00000177138:8806338-9526005
chrX:9136238-9136389	X	9136239	9136389	ENSG00000101849	protein_coding	ENST00000646640	9531006	394692.000000	proximity ENSG00000101849:9039128-9765034
chrX:9136238-9136389	X	9136239	9136389	ENSG00000177138	protein_coding	ENST00000327220	9034127	102187.000000	proximity ENSG00000177138:8806338-9526005
chrX:9141658-9141809	X	9141659	9141809	ENSG00000101849	protein_coding	ENST00000646640	9531006	389272.000000	proximity ENSG00000101849:9039128-9765034
chrX:9141658-9141809	X	9141659	9141809	ENSG00000177138	protein_coding	ENST00000327220	9034127	107607.000000	proximity ENSG00000177138:8806338-9526005
chrX:9144798-9144949	X	9144799	9144949	ENSG00000101849	protein_coding	ENST00000646640	9531006	386132.000000	proximity ENSG00000101849:9039128-9765034
chrX:9144798-9144949	X	9144799	9144949	ENSG00000177138	protein_coding	ENST00000327220	9034127	110747.000000	proximity ENSG00000177138:8806338-9526005
chrX:9145078-9145229	X	9145079	9145229	ENSG00000101849	protein_coding	ENST00000646640	9531006	385852.000000	proximity ENSG00000101849:9039128-9765034
chrX:9145078-9145229	X	9145079	9145229	ENSG00000177138	protein_coding	ENST00000327220	9034127	111027.000000	proximity ENSG00000177138:8806338-9526005
chrX:9148738-9148889	X	9148739	9148889	ENSG00000101849	protein_coding	ENST00000646640	9531006	382192.000000	proximity ENSG00000101849:9039128-9765034
chrX:9148738-9148889	X	9148739	9148889	ENSG00000177138	protein_coding	ENST00000327220	9034127	114687.000000	proximity ENSG00000177138:8806338-9526005
chrX:9149118-9149269	X	9149119	9149269	ENSG00000101849	protein_coding	ENST00000646640	9531006	381812.000000	proximity ENSG00000101849:9039128-9765034
chrX:9149118-9149269	X	9149119	9149269	ENSG00000177138	protein_coding	ENST00000327220	9034127	115067.000000	proximity ENSG00000177138:8806338-9526005
chrX:9149918-9150069	X	9149919	9150069	ENSG00000101849	protein_coding	ENST00000646640	9531006	381012.000000	proximity ENSG00000101849:9039128-9765034
chrX:9149918-9150069	X	9149919	9150069	ENSG00000177138	protein_coding	ENST00000327220	9034127	115867.000000	proximity ENSG00000177138:8806338-9526005
chrX:9153418-9153569	X	9153419	9153569	ENSG00000101849	protein_coding	ENST00000646640	9531006	377512.000000	proximity ENSG00000101849:9039128-9765034
chrX:9153418-9153569	X	9153419	9153569	ENSG00000177138	protein_coding	ENST00000327220	9034127	119367.000000	proximity ENSG00000177138:8806338-9526005
chrX:9163338-9163629	X	9163339	9163629	ENSG00000101849	protein_coding	ENST00000646640	9531006	367522.000000	proximity ENSG00000101849:9039128-9765034
chrX:9163338-9163629	X	9163339	9163629	ENSG00000177138	protein_coding	ENST00000327220	9034127	129357.000000	proximity ENSG00000177138:8806338-9526005
chrX:9164218-9164369	X	9164219	9164369	ENSG00000101849	protein_coding	ENST00000646640	9531006	366712.000000	proximity ENSG00000101849:9039128-9765034
chrX:9164218-9164369	X	9164219	9164369	ENSG00000177138	protein_coding	ENST00000327220	9034127	130167.000000	proximity ENSG00000177138:8806338-9526005
chrX:9164898-9165049	X	9164899	9165049	ENSG00000101849	protein_coding	ENST00000646640	9531006	366032.000000	proximity ENSG00000101849:9039128-9765034
chrX:9164898-9165049	X	9164899	9165049	ENSG00000177138	protein_coding	ENST00000327220	9034127	130847.000000	proximity ENSG00000177138:8806338-9526005
chrX:9165158-9165309	X	9165159	9165309	ENSG00000101849	protein_coding	ENST00000646640	9531006	365772.000000	proximity ENSG00000101849:9039128-9765034
chrX:9165158-9165309	X	9165159	9165309	ENSG00000177138	protein_coding	ENST00000327220	9034127	131107.000000	proximity ENSG00000177138:8806338-9526005
chrX:9166038-9166189	X	9166039	9166189	ENSG00000101849	protein_coding	ENST00000646640	9531006	364892.000000	proximity ENSG00000101849:9039128-9765034
chrX:9166038-9166189	X	9166039	9166189	ENSG00000177138	protein_coding	ENST00000327220	9034127	131987.000000	proximity ENSG00000177138:8806338-9526005
chrX:9166203-9166354	X	9166204	9166354	ENSG00000101849	protein_coding	ENST00000646640	9531006	364727.000000	proximity ENSG00000101849:9039128-9765034
chrX:9166203-9166354	X	9166204	9166354	ENSG00000177138	protein_coding	ENST00000327220	9034127	132152.000000	proximity ENSG00000177138:8806338-9526005
chrX:9166678-9166829	X	9166679	9166829	ENSG00000101849	protein_coding	ENST00000646640	9531006	364252.000000	proximity ENSG00000101849:9039128-9765034
chrX:9166678-9166829	X	9166679	9166829	ENSG00000177138	protein_coding	ENST00000327220	9034127	132627.000000	proximity ENSG00000177138:8806338-9526005
chrX:9171918-9172069	X	9171919	9172069	ENSG00000101849	protein_coding	ENST00000646640	9531006	359012.000000	proximity ENSG00000101849:9039128-9765034
chrX:9171918-9172069	X	9171919	9172069	ENSG00000177138	protein_coding	ENST00000327220	9034127	137867.000000	proximity ENSG00000177138:8806338-9526005
chrX:9183598-9183749	X	9183599	9183749	ENSG00000101849	protein_coding	ENST00000646640	9531006	347332.000000	proximity ENSG00000101849:9039128-9765034
chrX:9183598-9183749	X	9183599	9183749	ENSG00000177138	protein_coding	ENST00000327220	9034127	149547.000000	proximity ENSG00000177138:8806338-9526005
chrX:9184378-9184529	X	9184379	9184529	ENSG00000101849	protein_coding	ENST00000646640	9531006	346552.000000	proximity ENSG00000101849:9039128-9765034
chrX:9184378-9184529	X	9184379	9184529	ENSG00000177138	protein_coding	ENST00000327220	9034127	150327.000000	proximity ENSG00000177138:8806338-9526005
chrX:9197338-9197489	X	9197339	9197489	ENSG00000101849	protein_coding	ENST00000646640	9531006	333592.000000	proximity ENSG00000101849:9039128-9765034
chrX:9197338-9197489	X	9197339	9197489	ENSG00000177138	protein_coding	ENST00000327220	9034127	163287.000000	proximity ENSG00000177138:8806338-9526005
chrX:9204678-9204829	X	9204679	9204829	ENSG00000101849	protein_coding	ENST00000646640	9531006	326252.000000	proximity ENSG00000101849:9039128-9765034
chrX:9204678-9204829	X	9204679	9204829	ENSG00000177138	protein_coding	ENST00000327220	9034127	170627.000000	proximity ENSG00000177138:8806338-9526005
chrX:92232320-92232471	X	92232321	92232471	ENSG00000102290	protein_coding	ENST00000373094	91834660	397736.000000	proximity ENSG00000102290:91435840-92834659
chrX:92247160-92247311	X	92247161	92247311	ENSG00000102290	protein_coding	ENST00000373094	91834660	412576.000000	proximity ENSG00000102290:91435840-92834659
chrX:9231619-9231770	X	9231620	9231770	ENSG00000101849	protein_coding	ENST00000646640	9531006	299311.000000	proximity ENSG00000101849:9039128-9765034
chrX:9231619-9231770	X	9231620	9231770	ENSG00000177138	protein_coding	ENST00000327220	9034127	197568.000000	proximity ENSG00000177138:8806338-9526005
chrX:9248939-9249090	X	9248940	9249090	ENSG00000101849	protein_coding	ENST00000646640	9531006	281991.000000	proximity ENSG00000101849:9039128-9765034
chrX:9248939-9249090	X	9248940	9249090	ENSG00000177138	protein_coding	ENST00000327220	9034127	214888.000000	proximity ENSG00000177138:8806338-9526005
chrX:9267619-9267770	X	9267620	9267770	ENSG00000101849	protein_coding	ENST00000646640	9531006	263311.000000	proximity ENSG00000101849:9039128-9765034
chrX:9267619-9267770	X	9267620	9267770	ENSG00000177138	protein_coding	ENST00000327220	9034127	233568.000000	proximity ENSG00000177138:8806338-9526005
chrX:9272299-9272450	X	9272300	9272450	ENSG00000101849	protein_coding	ENST00000646640	9531006	258631.000000	proximity ENSG00000101849:9039128-9765034
chrX:9272299-9272450	X	9272300	9272450	ENSG00000177138	protein_coding	ENST00000327220	9034127	238248.000000	proximity ENSG00000177138:8806338-9526005
chrX:9278759-9278910	X	9278760	9278910	ENSG00000101849	protein_coding	ENST00000646640	9531006	252171.000000	proximity ENSG00000101849:9039128-9765034
chrX:9278759-9278910	X	9278760	9278910	ENSG00000177138	protein_coding	ENST00000327220	9034127	244708.000000	proximity ENSG00000177138:8806338-9526005
chrX:9285439-9285590	X	9285440	9285590	ENSG00000101849	protein_coding	ENST00000646640	9531006	245491.000000	proximity ENSG00000101849:9039128-9765034
chrX:9285439-9285590	X	9285440	9285590	ENSG00000177138	protein_coding	ENST00000327220	9034127	251388.000000	proximity ENSG00000177138:8806338-9526005
chrX:9310604-9310755	X	9310605	9310755	ENSG00000101849	protein_coding	ENST00000646640	9531006	220326.000000	proximity ENSG00000101849:9039128-9765034
chrX:9310604-9310755	X	9310605	9310755	ENSG00000177138	protein_coding	ENST00000327220	9034127	276553.000000	proximity ENSG00000177138:8806338-9526005
chrX:9310779-9310930	X	9310780	9310930	ENSG00000101849	protein_coding	ENST00000646640	9531006	220151.000000	proximity ENSG00000101849:9039128-9765034
chrX:9310779-9310930	X	9310780	9310930	ENSG00000177138	protein_coding	ENST00000327220	9034127	276728.000000	proximity ENSG00000177138:8806338-9526005
chrX:9313299-9313450	X	9313300	9313450	ENSG00000101849	protein_coding	ENST00000646640	9531006	217631.000000	proximity ENSG00000101849:9039128-9765034
chrX:9313299-9313450	X	9313300	9313450	ENSG00000177138	protein_coding	ENST00000327220	9034127	279248.000000	proximity ENSG00000177138:8806338-9526005
chrX:9315239-9315390	X	9315240	9315390	ENSG00000101849	protein_coding	ENST00000646640	9531006	215691.000000	proximity ENSG00000101849:9039128-9765034
chrX:9315239-9315390	X	9315240	9315390	ENSG00000177138	protein_coding	ENST00000327220	9034127	281188.000000	proximity ENSG00000177138:8806338-9526005
chrX:9318299-9318450	X	9318300	9318450	ENSG00000101849	protein_coding	ENST00000646640	9531006	212631.000000	proximity ENSG00000101849:9039128-9765034
chrX:9318299-9318450	X	9318300	9318450	ENSG00000177138	protein_coding	ENST00000327220	9034127	284248.000000	proximity ENSG00000177138:8806338-9526005
chrX:9321099-9321250	X	9321100	9321250	ENSG00000101849	protein_coding	ENST00000646640	9531006	209831.000000	proximity ENSG00000101849:9039128-9765034
chrX:9321099-9321250	X	9321100	9321250	ENSG00000177138	protein_coding	ENST00000327220	9034127	287048.000000	proximity ENSG00000177138:8806338-9526005
chrX:9326459-9326610	X	9326460	9326610	ENSG00000101849	protein_coding	ENST00000646640	9531006	204471.000000	proximity ENSG00000101849:9039128-9765034
chrX:9326459-9326610	X	9326460	9326610	ENSG00000177138	protein_coding	ENST00000327220	9034127	292408.000000	proximity ENSG00000177138:8806338-9526005
chrX:9327819-9327970	X	9327820	9327970	ENSG00000101849	protein_coding	ENST00000646640	9531006	203111.000000	proximity ENSG00000101849:9039128-9765034
chrX:9327819-9327970	X	9327820	9327970	ENSG00000177138	protein_coding	ENST00000327220	9034127	293768.000000	proximity ENSG00000177138:8806338-9526005
chrX:9327984-9328135	X	9327985	9328135	ENSG00000101849	protein_coding	ENST00000646640	9531006	202946.000000	proximity ENSG00000101849:9039128-9765034
chrX:9327984-9328135	X	9327985	9328135	ENSG00000177138	protein_coding	ENST00000327220	9034127	293933.000000	proximity ENSG00000177138:8806338-9526005
chrX:9337004-9337155	X	9337005	9337155	ENSG00000101849	protein_coding	ENST00000646640	9531006	193926.000000	proximity ENSG00000101849:9039128-9765034
chrX:9337004-9337155	X	9337005	9337155	ENSG00000177138	protein_coding	ENST00000327220	9034127	302953.000000	proximity ENSG00000177138:8806338-9526005
chrX:9337159-9337310	X	9337160	9337310	ENSG00000101849	protein_coding	ENST00000646640	9531006	193771.000000	proximity ENSG00000101849:9039128-9765034
chrX:9337159-9337310	X	9337160	9337310	ENSG00000177138	protein_coding	ENST00000327220	9034127	303108.000000	proximity ENSG00000177138:8806338-9526005
chrX:9339659-9339810	X	9339660	9339810	ENSG00000101849	protein_coding	ENST00000646640	9531006	191271.000000	proximity ENSG00000101849:9039128-9765034
chrX:9339659-9339810	X	9339660	9339810	ENSG00000177138	protein_coding	ENST00000327220	9034127	305608.000000	proximity ENSG00000177138:8806338-9526005
chrX:9340199-9340350	X	9340200	9340350	ENSG00000101849	protein_coding	ENST00000646640	9531006	190731.000000	proximity ENSG00000101849:9039128-9765034
chrX:9340199-9340350	X	9340200	9340350	ENSG00000177138	protein_coding	ENST00000327220	9034127	306148.000000	proximity ENSG00000177138:8806338-9526005
chrX:9340559-9340710	X	9340560	9340710	ENSG00000101849	protein_coding	ENST00000646640	9531006	190371.000000	proximity ENSG00000101849:9039128-9765034
chrX:9340559-9340710	X	9340560	9340710	ENSG00000177138	protein_coding	ENST00000327220	9034127	306508.000000	proximity ENSG00000177138:8806338-9526005
chrX:9341579-9341730	X	9341580	9341730	ENSG00000101849	protein_coding	ENST00000646640	9531006	189351.000000	proximity ENSG00000101849:9039128-9765034
chrX:9341579-9341730	X	9341580	9341730	ENSG00000177138	protein_coding	ENST00000327220	9034127	307528.000000	proximity ENSG00000177138:8806338-9526005
chrX:9341779-9341930	X	9341780	9341930	ENSG00000101849	protein_coding	ENST00000646640	9531006	189151.000000	proximity ENSG00000101849:9039128-9765034
chrX:9341779-9341930	X	9341780	9341930	ENSG00000177138	protein_coding	ENST00000327220	9034127	307728.000000	proximity ENSG00000177138:8806338-9526005
chrX:93422840-93422991	X	93422841	93422991	ENSG00000179083	protein_coding	ENST00000936616	93673181	250265.000000	proximity ENSG00000179083:92673181-93674181
chrX:9349959-9350110	X	9349960	9350110	ENSG00000101849	protein_coding	ENST00000646640	9531006	180971.000000	proximity ENSG00000101849:9039128-9765034
chrX:9349959-9350110	X	9349960	9350110	ENSG00000177138	protein_coding	ENST00000327220	9034127	315908.000000	proximity ENSG00000177138:8806338-9526005
chrX:9351859-9352010	X	9351860	9352010	ENSG00000101849	protein_coding	ENST00000646640	9531006	179071.000000	proximity ENSG00000101849:9039128-9765034
chrX:9351859-9352010	X	9351860	9352010	ENSG00000177138	protein_coding	ENST00000327220	9034127	317808.000000	proximity ENSG00000177138:8806338-9526005
chrX:9352019-9352170	X	9352020	9352170	ENSG00000101849	protein_coding	ENST00000646640	9531006	178911.000000	proximity ENSG00000101849:9039128-9765034
chrX:9352019-9352170	X	9352020	9352170	ENSG00000177138	protein_coding	ENST00000327220	9034127	317968.000000	proximity ENSG00000177138:8806338-9526005
chrX:9352439-9352590	X	9352440	9352590	ENSG00000101849	protein_coding	ENST00000646640	9531006	178491.000000	proximity ENSG00000101849:9039128-9765034
chrX:9352439-9352590	X	9352440	9352590	ENSG00000177138	protein_coding	ENST00000327220	9034127	318388.000000	proximity ENSG00000177138:8806338-9526005
chrX:9352619-9352770	X	9352620	9352770	ENSG00000101849	protein_coding	ENST00000646640	9531006	178311.000000	proximity ENSG00000101849:9039128-9765034
chrX:9352619-9352770	X	9352620	9352770	ENSG00000177138	protein_coding	ENST00000327220	9034127	318568.000000	proximity ENSG00000177138:8806338-9526005
chrX:9352984-9353135	X	9352985	9353135	ENSG00000101849	protein_coding	ENST00000646640	9531006	177946.000000	proximity ENSG00000101849:9039128-9765034
chrX:9352984-9353135	X	9352985	9353135	ENSG00000177138	protein_coding	ENST00000327220	9034127	318933.000000	proximity ENSG00000177138:8806338-9526005
chrX:9353159-9353310	X	9353160	9353310	ENSG00000101849	protein_coding	ENST00000646640	9531006	177771.000000	proximity ENSG00000101849:9039128-9765034
chrX:9353159-9353310	X	9353160	9353310	ENSG00000177138	protein_coding	ENST00000327220	9034127	319108.000000	proximity ENSG00000177138:8806338-9526005
chrX:9355819-9355970	X	9355820	9355970	ENSG00000101849	protein_coding	ENST00000646640	9531006	175111.000000	proximity ENSG00000101849:9039128-9765034
chrX:9355819-9355970	X	9355820	9355970	ENSG00000177138	protein_coding	ENST00000327220	9034127	321768.000000	proximity ENSG00000177138:8806338-9526005
chrX:9357019-9357170	X	9357020	9357170	ENSG00000101849	protein_coding	ENST00000646640	9531006	173911.000000	proximity ENSG00000101849:9039128-9765034
chrX:9357019-9357170	X	9357020	9357170	ENSG00000177138	protein_coding	ENST00000327220	9034127	322968.000000	proximity ENSG00000177138:8806338-9526005
chrX:9370079-9370230	X	9370080	9370230	ENSG00000101849	protein_coding	ENST00000646640	9531006	160851.000000	proximity ENSG00000101849:9039128-9765034
chrX:9370079-9370230	X	9370080	9370230	ENSG00000177138	protein_coding	ENST00000327220	9034127	336028.000000	proximity ENSG00000177138:8806338-9526005
chrX:9371039-9371190	X	9371040	9371190	ENSG00000101849	protein_coding	ENST00000646640	9531006	159891.000000	proximity ENSG00000101849:9039128-9765034
chrX:9371039-9371190	X	9371040	9371190	ENSG00000177138	protein_coding	ENST00000327220	9034127	336988.000000	proximity ENSG00000177138:8806338-9526005
chrX:9379079-9379230	X	9379080	9379230	ENSG00000101849	protein_coding	ENST00000646640	9531006	151851.000000	proximity ENSG00000101849:9039128-9765034
chrX:9379079-9379230	X	9379080	9379230	ENSG00000177138	protein_coding	ENST00000327220	9034127	345028.000000	proximity ENSG00000177138:8806338-9526005
chrX:9379999-9380150	X	9380000	9380150	ENSG00000101849	protein_coding	ENST00000646640	9531006	150931.000000	proximity ENSG00000101849:9039128-9765034
chrX:9379999-9380150	X	9380000	9380150	ENSG00000177138	protein_coding	ENST00000327220	9034127	345948.000000	proximity ENSG00000177138:8806338-9526005
chrX:93874660-93874811	X	93874661	93874811	ENSG00000186310	protein_coding	ENST00000373079	93673578	201158.000000	proximity ENSG00000186310:93672578-94673577
chrX:9392579-9392730	X	9392580	9392730	ENSG00000101849	protein_coding	ENST00000646640	9531006	138351.000000	proximity ENSG00000101849:9039128-9765034
chrX:9392579-9392730	X	9392580	9392730	ENSG00000177138	protein_coding	ENST00000327220	9034127	358528.000000	proximity ENSG00000177138:8806338-9526005
chrX:9396979-9397130	X	9396980	9397130	ENSG00000101849	protein_coding	ENST00000646640	9531006	133951.000000	proximity ENSG00000101849:9039128-9765034
chrX:9396979-9397130	X	9396980	9397130	ENSG00000177138	protein_coding	ENST00000327220	9034127	362928.000000	proximity ENSG00000177138:8806338-9526005
chrX:9397139-9397290	X	9397140	9397290	ENSG00000101849	protein_coding	ENST00000646640	9531006	133791.000000	proximity ENSG00000101849:9039128-9765034
chrX:9397139-9397290	X	9397140	9397290	ENSG00000177138	protein_coding	ENST00000327220	9034127	363088.000000	proximity ENSG00000177138:8806338-9526005
chrX:94053700-94053851	X	94053701	94053851	ENSG00000186310	protein_coding	ENST00000373079	93673578	380198.000000	proximity ENSG00000186310:93672578-94673577
chrX:9405744-9405895	X	9405745	9405895	ENSG00000101849	protein_coding	ENST00000646640	9531006	125186.000000	proximity ENSG00000101849:9039128-9765034
chrX:9405744-9405895	X	9405745	9405895	ENSG00000177138	protein_coding	ENST00000327220	9034127	371693.000000	proximity ENSG00000177138:8806338-9526005
chrX:9414519-9414670	X	9414520	9414670	ENSG00000101849	protein_coding	ENST00000646640	9531006	116411.000000	proximity ENSG00000101849:9039128-9765034
chrX:9414519-9414670	X	9414520	9414670	ENSG00000177138	protein_coding	ENST00000327220	9034127	380468.000000	proximity ENSG00000177138:8806338-9526005
chrX:9416564-9416715	X	9416565	9416715	ENSG00000101849	protein_coding	ENST00000646640	9531006	114366.000000	proximity ENSG00000101849:9039128-9765034
chrX:9416564-9416715	X	9416565	9416715	ENSG00000177138	protein_coding	ENST00000327220	9034127	382513.000000	proximity ENSG00000177138:8806338-9526005
chrX:9416719-9416870	X	9416720	9416870	ENSG00000101849	protein_coding	ENST00000646640	9531006	114211.000000	proximity ENSG00000101849:9039128-9765034
chrX:9416719-9416870	X	9416720	9416870	ENSG00000177138	protein_coding	ENST00000327220	9034127	382668.000000	proximity ENSG00000177138:8806338-9526005
chrX:9417019-9417170	X	9417020	9417170	ENSG00000101849	protein_coding	ENST00000646640	9531006	113911.000000	proximity ENSG00000101849:9039128-9765034
chrX:9417019-9417170	X	9417020	9417170	ENSG00000177138	protein_coding	ENST00000327220	9034127	382968.000000	proximity ENSG00000177138:8806338-9526005
chrX:94178500-94178651	X	94178501	94178651	ENSG00000186310	protein_coding	ENST00000373079	93673578	504998.000000	proximity ENSG00000186310:93672578-94673577
chrX:9420659-9420810	X	9420660	9420810	ENSG00000101849	protein_coding	ENST00000646640	9531006	110271.000000	proximity ENSG00000101849:9039128-9765034
chrX:9420659-9420810	X	9420660	9420810	ENSG00000177138	protein_coding	ENST00000327220	9034127	386608.000000	proximity ENSG00000177138:8806338-9526005
chrX:9435219-9435370	X	9435220	9435370	ENSG00000101849	protein_coding	ENST00000646640	9531006	95711.000000	proximity ENSG00000101849:9039128-9765034
chrX:9435219-9435370	X	9435220	9435370	ENSG00000177138	protein_coding	ENST00000327220	9034127	401168.000000	proximity ENSG00000177138:8806338-9526005
chrX:9439059-9439210	X	9439060	9439210	ENSG00000101849	protein_coding	ENST00000646640	9531006	91871.000000	proximity ENSG00000101849:9039128-9765034
chrX:9439059-9439210	X	9439060	9439210	ENSG00000177138	protein_coding	ENST00000327220	9034127	405008.000000	proximity ENSG00000177138:8806338-9526005
chrX:94400600-94400751	X	94400601	94400751	ENSG00000186310	protein_coding	ENST00000373079	93673578	727098.000000	proximity ENSG00000186310:93672578-94673577
chrX:94551460-94551611	X	94551461	94551611	ENSG00000186310	protein_coding	ENST00000373079	93673578	877958.000000	proximity ENSG00000186310:93672578-94673577
chrX:9456659-9456810	X	9456660	9456810	ENSG00000101849	protein_coding	ENST00000646640	9531006	74271.000000	proximity ENSG00000101849:9039128-9765034
chrX:9456659-9456810	X	9456660	9456810	ENSG00000177138	protein_coding	ENST00000327220	9034127	422608.000000	proximity ENSG00000177138:8806338-9526005
chrX:9456839-9456990	X	9456840	9456990	ENSG00000101849	protein_coding	ENST00000646640	9531006	74091.000000	proximity ENSG00000101849:9039128-9765034
chrX:9456839-9456990	X	9456840	9456990	ENSG00000177138	protein_coding	ENST00000327220	9034127	422788.000000	proximity ENSG00000177138:8806338-9526005
chrX:9463359-9463510	X	9463360	9463510	ENSG00000101849	protein_coding	ENST00000646640	9531006	67571.000000	proximity ENSG00000101849:9039128-9765034
chrX:9463359-9463510	X	9463360	9463510	ENSG00000177138	protein_coding	ENST00000327220	9034127	429308.000000	proximity ENSG00000177138:8806338-9526005
chrX:9463539-9463690	X	9463540	9463690	ENSG00000101849	protein_coding	ENST00000646640	9531006	67391.000000	proximity ENSG00000101849:9039128-9765034
chrX:9463539-9463690	X	9463540	9463690	ENSG00000177138	protein_coding	ENST00000327220	9034127	429488.000000	proximity ENSG00000177138:8806338-9526005
chrX:9465299-9465450	X	9465300	9465450	ENSG00000101849	protein_coding	ENST00000646640	9531006	65631.000000	proximity ENSG00000101849:9039128-9765034
chrX:9465299-9465450	X	9465300	9465450	ENSG00000177138	protein_coding	ENST00000327220	9034127	431248.000000	proximity ENSG00000177138:8806338-9526005
chrX:9465544-9465695	X	9465545	9465695	ENSG00000101849	protein_coding	ENST00000646640	9531006	65386.000000	proximity ENSG00000101849:9039128-9765034
chrX:9465544-9465695	X	9465545	9465695	ENSG00000177138	protein_coding	ENST00000327220	9034127	431493.000000	proximity ENSG00000177138:8806338-9526005
chrX:9482519-9482670	X	9482520	9482670	ENSG00000101849	protein_coding	ENST00000646640	9531006	48411.000000	proximity ENSG00000101849:9039128-9765034
chrX:9482519-9482670	X	9482520	9482670	ENSG00000177138	protein_coding	ENST00000327220	9034127	448468.000000	proximity ENSG00000177138:8806338-9526005
chrX:9494019-9494170	X	9494020	9494170	ENSG00000101849	protein_coding	ENST00000646640	9531006	36911.000000	proximity ENSG00000101849:9039128-9765034
chrX:9494019-9494170	X	9494020	9494170	ENSG00000177138	protein_coding	ENST00000327220	9034127	459968.000000	proximity ENSG00000177138:8806338-9526005
chrX:9494899-9495050	X	9494900	9495050	ENSG00000101849	protein_coding	ENST00000646640	9531006	36031.000000	proximity ENSG00000101849:9039128-9765034
chrX:9494899-9495050	X	9494900	9495050	ENSG00000177138	protein_coding	ENST00000327220	9034127	460848.000000	proximity ENSG00000177138:8806338-9526005
chrX:9519999-9520150	X	9520000	9520150	ENSG00000101849	protein_coding	ENST00000646640	9531006	10931.000000	proximity ENSG00000101849:9039128-9765034
chrX:9519999-9520150	X	9520000	9520150	ENSG00000177138	protein_coding	ENST00000327220	9034127	485948.000000	proximity ENSG00000177138:8806338-9526005
chrX:9522919-9523070	X	9522920	9523070	ENSG00000101849	protein_coding	ENST00000646640	9531006	8011.000000	proximity ENSG00000101849:9039128-9765034
chrX:9522919-9523070	X	9522920	9523070	ENSG00000177138	protein_coding	ENST00000327220	9034127	488868.000000	proximity ENSG00000177138:8806338-9526005
chrX:9525959-9526110	X	9525960	9526110	ENSG00000101849	protein_coding	ENST00000646640	9531006	4971.000000	proximity ENSG00000101849:9039128-9765034
chrX:9525959-9526110	X	9525960	9526110	ENSG00000177138	protein_coding	ENST00000327220	9034127	491908.000000	proximity ENSG00000177138:8806338-9526005
chrX:9530859-9531010	X	9530860	9531010	ENSG00000101849	protein_coding	ENST00000646640	9531006	0.000000	proximity ENSG00000101849:9039128-9765034
chrX:9531019-9531170	X	9531020	9531170	ENSG00000101849	protein_coding	ENST00000646640	9531006	89.000000	proximity ENSG00000101849:9039128-9765034
chrX:9532479-9532630	X	9532480	9532630	ENSG00000101849	protein_coding	ENST00000646640	9531006	1549.000000	proximity ENSG00000101849:9039128-9765034
chrX:9532479-9532630	X	9532480	9532630	ENSG00000101850	protein_coding	ENST00000929112	9766035	233480.000000	proximity ENSG00000101850:9532007-9781428
chrX:9534859-9535010	X	9534860	9535010	ENSG00000101849	protein_coding	ENST00000646640	9531006	3929.000000	proximity ENSG00000101849:9039128-9765034
chrX:9534859-9535010	X	9534860	9535010	ENSG00000101850	protein_coding	ENST00000929112	9766035	231100.000000	proximity ENSG00000101850:9532007-9781428
chrX:9535239-9535390	X	9535240	9535390	ENSG00000101849	protein_coding	ENST00000646640	9531006	4309.000000	proximity ENSG00000101849:9039128-9765034
chrX:9535239-9535390	X	9535240	9535390	ENSG00000101850	protein_coding	ENST00000929112	9766035	230720.000000	proximity ENSG00000101850:9532007-9781428
chrX:9542259-9542410	X	9542260	9542410	ENSG00000101849	protein_coding	ENST00000646640	9531006	11329.000000	proximity ENSG00000101849:9039128-9765034
chrX:9542259-9542410	X	9542260	9542410	ENSG00000101850	protein_coding	ENST00000929112	9766035	223700.000000	proximity ENSG00000101850:9532007-9781428
chrX:9555499-9555650	X	9555500	9555650	ENSG00000101849	protein_coding	ENST00000646640	9531006	24569.000000	proximity ENSG00000101849:9039128-9765034
chrX:9555499-9555650	X	9555500	9555650	ENSG00000101850	protein_coding	ENST00000929112	9766035	210460.000000	proximity ENSG00000101850:9532007-9781428
chrX:9562744-9562895	X	9562745	9562895	ENSG00000101849	protein_coding	ENST00000646640	9531006	31814.000000	proximity ENSG00000101849:9039128-9765034
chrX:9562744-9562895	X	9562745	9562895	ENSG00000101850	protein_coding	ENST00000929112	9766035	203215.000000	proximity ENSG00000101850:9532007-9781428
chrX:9562979-9563130	X	9562980	9563130	ENSG00000101849	protein_coding	ENST00000646640	9531006	32049.000000	proximity ENSG00000101849:9039128-9765034
chrX:9562979-9563130	X	9562980	9563130	ENSG00000101850	protein_coding	ENST00000929112	9766035	202980.000000	proximity ENSG00000101850:9532007-9781428
chrX:9563219-9563370	X	9563220	9563370	ENSG00000101849	protein_coding	ENST00000646640	9531006	32289.000000	proximity ENSG00000101849:9039128-9765034
chrX:9563219-9563370	X	9563220	9563370	ENSG00000101850	protein_coding	ENST00000929112	9766035	202740.000000	proximity ENSG00000101850:9532007-9781428
chrX:9566099-9566250	X	9566100	9566250	ENSG00000101849	protein_coding	ENST00000646640	9531006	35169.000000	proximity ENSG00000101849:9039128-9765034
chrX:9566099-9566250	X	9566100	9566250	ENSG00000101850	protein_coding	ENST00000929112	9766035	199860.000000	proximity ENSG00000101850:9532007-9781428
chrX:9566399-9566550	X	9566400	9566550	ENSG00000101849	protein_coding	ENST00000646640	9531006	35469.000000	proximity ENSG00000101849:9039128-9765034
chrX:9566399-9566550	X	9566400	9566550	ENSG00000101850	protein_coding	ENST00000929112	9766035	199560.000000	proximity ENSG00000101850:9532007-9781428
chrX:9566659-9566810	X	9566660	9566810	ENSG00000101849	protein_coding	ENST00000646640	9531006	35729.000000	proximity ENSG00000101849:9039128-9765034
chrX:9566659-9566810	X	9566660	9566810	ENSG00000101850	protein_coding	ENST00000929112	9766035	199300.000000	proximity ENSG00000101850:9532007-9781428
chrX:9570019-9570170	X	9570020	9570170	ENSG00000101849	protein_coding	ENST00000646640	9531006	39089.000000	proximity ENSG00000101849:9039128-9765034
chrX:9570019-9570170	X	9570020	9570170	ENSG00000101850	protein_coding	ENST00000929112	9766035	195940.000000	proximity ENSG00000101850:9532007-9781428
chrX:95703840-95703991	X	95703841	95703991	ENSG00000147202	protein_coding	ENST00000324765	96684842	980926.000000	proximity ENSG00000147202:95684842-96878907
chrX:9570499-9570650	X	9570500	9570650	ENSG00000101849	protein_coding	ENST00000646640	9531006	39569.000000	proximity ENSG00000101849:9039128-9765034
chrX:9570499-9570650	X	9570500	9570650	ENSG00000101850	protein_coding	ENST00000929112	9766035	195460.000000	proximity ENSG00000101850:9532007-9781428
chrX:95765040-95765191	X	95765041	95765191	ENSG00000147202	protein_coding	ENST00000324765	96684842	919726.000000	proximity ENSG00000147202:95684842-96878907
chrX:95884320-95884471	X	95884321	95884471	ENSG00000147202	protein_coding	ENST00000324765	96684842	800446.000000	proximity ENSG00000147202:95684842-96878907
chrX:95885065-95885216	X	95885066	95885216	ENSG00000147202	protein_coding	ENST00000324765	96684842	799701.000000	proximity ENSG00000147202:95684842-96878907
chrX:95885240-95885391	X	95885241	95885391	ENSG00000147202	protein_coding	ENST00000324765	96684842	799526.000000	proximity ENSG00000147202:95684842-96878907
chrX:95893740-95893891	X	95893741	95893891	ENSG00000147202	protein_coding	ENST00000324765	96684842	791026.000000	proximity ENSG00000147202:95684842-96878907
chrX:95903520-95903671	X	95903521	95903671	ENSG00000147202	protein_coding	ENST00000324765	96684842	781246.000000	proximity ENSG00000147202:95684842-96878907
chrX:9595284-9595435	X	9595285	9595435	ENSG00000101849	protein_coding	ENST00000646640	9531006	64354.000000	proximity ENSG00000101849:9039128-9765034
chrX:9595284-9595435	X	9595285	9595435	ENSG00000101850	protein_coding	ENST00000929112	9766035	170675.000000	proximity ENSG00000101850:9532007-9781428
chrX:9597759-9597910	X	9597760	9597910	ENSG00000101849	protein_coding	ENST00000646640	9531006	66829.000000	proximity ENSG00000101849:9039128-9765034
chrX:9597759-9597910	X	9597760	9597910	ENSG00000101850	protein_coding	ENST00000929112	9766035	168200.000000	proximity ENSG00000101850:9532007-9781428
chrX:96004500-96004651	X	96004501	96004651	ENSG00000147202	protein_coding	ENST00000324765	96684842	680266.000000	proximity ENSG00000147202:95684842-96878907
chrX:9604639-9604790	X	9604640	9604790	ENSG00000101849	protein_coding	ENST00000646640	9531006	73709.000000	proximity ENSG00000101849:9039128-9765034
chrX:9604639-9604790	X	9604640	9604790	ENSG00000101850	protein_coding	ENST00000929112	9766035	161320.000000	proximity ENSG00000101850:9532007-9781428
chrX:9610899-9611050	X	9610900	9611050	ENSG00000101849	protein_coding	ENST00000646640	9531006	79969.000000	proximity ENSG00000101849:9039128-9765034
chrX:9610899-9611050	X	9610900	9611050	ENSG00000101850	protein_coding	ENST00000929112	9766035	155060.000000	proximity ENSG00000101850:9532007-9781428
chrX:9611519-9611670	X	9611520	9611670	ENSG00000101849	protein_coding	ENST00000646640	9531006	80589.000000	proximity ENSG00000101849:9039128-9765034
chrX:9611519-9611670	X	9611520	9611670	ENSG00000101850	protein_coding	ENST00000929112	9766035	154440.000000	proximity ENSG00000101850:9532007-9781428
chrX:9614139-9614290	X	9614140	9614290	ENSG00000101849	protein_coding	ENST00000646640	9531006	83209.000000	proximity ENSG00000101849:9039128-9765034
chrX:9614139-9614290	X	9614140	9614290	ENSG00000101850	protein_coding	ENST00000929112	9766035	151820.000000	proximity ENSG00000101850:9532007-9781428
chrX:96182480-96182631	X	96182481	96182631	ENSG00000147202	protein_coding	ENST00000324765	96684842	502286.000000	proximity ENSG00000147202:95684842-96878907
chrX:96184020-96184171	X	96184021	96184171	ENSG00000147202	protein_coding	ENST00000324765	96684842	500746.000000	proximity ENSG00000147202:95684842-96878907
chrX:9627979-9628130	X	9627980	9628130	ENSG00000101849	protein_coding	ENST00000646640	9531006	97049.000000	proximity ENSG00000101849:9039128-9765034
chrX:9627979-9628130	X	9627980	9628130	ENSG00000101850	protein_coding	ENST00000929112	9766035	137980.000000	proximity ENSG00000101850:9532007-9781428
chrX:96315120-96315271	X	96315121	96315271	ENSG00000147202	protein_coding	ENST00000324765	96684842	369646.000000	proximity ENSG00000147202:95684842-96878907
chrX:9635979-9636130	X	9635980	9636130	ENSG00000101849	protein_coding	ENST00000646640	9531006	105049.000000	proximity ENSG00000101849:9039128-9765034
chrX:9635979-9636130	X	9635980	9636130	ENSG00000101850	protein_coding	ENST00000929112	9766035	129980.000000	proximity ENSG00000101850:9532007-9781428
chrX:96389780-96389931	X	96389781	96389931	ENSG00000147202	protein_coding	ENST00000324765	96684842	294986.000000	proximity ENSG00000147202:95684842-96878907
chrX:96394640-96394791	X	96394641	96394791	ENSG00000147202	protein_coding	ENST00000324765	96684842	290126.000000	proximity ENSG00000147202:95684842-96878907
chrX:96407160-96407311	X	96407161	96407311	ENSG00000147202	protein_coding	ENST00000324765	96684842	277606.000000	proximity ENSG00000147202:95684842-96878907
chrX:96407340-96407491	X	96407341	96407491	ENSG00000147202	protein_coding	ENST00000324765	96684842	277426.000000	proximity ENSG00000147202:95684842-96878907
chrX:96407640-96407791	X	96407641	96407791	ENSG00000147202	protein_coding	ENST00000324765	96684842	277126.000000	proximity ENSG00000147202:95684842-96878907
chrX:96424020-96424171	X	96424021	96424171	ENSG00000147202	protein_coding	ENST00000324765	96684842	260746.000000	proximity ENSG00000147202:95684842-96878907
chrX:96424180-96424331	X	96424181	96424331	ENSG00000147202	protein_coding	ENST00000324765	96684842	260586.000000	proximity ENSG00000147202:95684842-96878907
chrX:96432740-96432891	X	96432741	96432891	ENSG00000147202	protein_coding	ENST00000324765	96684842	252026.000000	proximity ENSG00000147202:95684842-96878907
chrX:96433860-96434011	X	96433861	96434011	ENSG00000147202	protein_coding	ENST00000324765	96684842	250906.000000	proximity ENSG00000147202:95684842-96878907
chrX:96435500-96435651	X	96435501	96435651	ENSG00000147202	protein_coding	ENST00000324765	96684842	249266.000000	proximity ENSG00000147202:95684842-96878907
chrX:96435740-96435891	X	96435741	96435891	ENSG00000147202	protein_coding	ENST00000324765	96684842	249026.000000	proximity ENSG00000147202:95684842-96878907
chrX:96436240-96436391	X	96436241	96436391	ENSG00000147202	protein_coding	ENST00000324765	96684842	248526.000000	proximity ENSG00000147202:95684842-96878907
chrX:96438900-96439051	X	96438901	96439051	ENSG00000147202	protein_coding	ENST00000324765	96684842	245866.000000	proximity ENSG00000147202:95684842-96878907
chrX:96441080-96441231	X	96441081	96441231	ENSG00000147202	protein_coding	ENST00000324765	96684842	243686.000000	proximity ENSG00000147202:95684842-96878907
chrX:9644459-9644610	X	9644460	9644610	ENSG00000101849	protein_coding	ENST00000646640	9531006	113529.000000	proximity ENSG00000101849:9039128-9765034
chrX:9644459-9644610	X	9644460	9644610	ENSG00000101850	protein_coding	ENST00000929112	9766035	121500.000000	proximity ENSG00000101850:9532007-9781428
chrX:9646819-9646970	X	9646820	9646970	ENSG00000101849	protein_coding	ENST00000646640	9531006	115889.000000	proximity ENSG00000101849:9039128-9765034
chrX:9646819-9646970	X	9646820	9646970	ENSG00000101850	protein_coding	ENST00000929112	9766035	119140.000000	proximity ENSG00000101850:9532007-9781428
chrX:96474460-96474611	X	96474461	96474611	ENSG00000147202	protein_coding	ENST00000324765	96684842	210306.000000	proximity ENSG00000147202:95684842-96878907
chrX:96480220-96480371	X	96480221	96480371	ENSG00000147202	protein_coding	ENST00000324765	96684842	204546.000000	proximity ENSG00000147202:95684842-96878907
chrX:9656319-9656470	X	9656320	9656470	ENSG00000101849	protein_coding	ENST00000646640	9531006	125389.000000	proximity ENSG00000101849:9039128-9765034
chrX:9656319-9656470	X	9656320	9656470	ENSG00000101850	protein_coding	ENST00000929112	9766035	109640.000000	proximity ENSG00000101850:9532007-9781428
chrX:96563640-96563791	X	96563641	96563791	ENSG00000147202	protein_coding	ENST00000324765	96684842	121126.000000	proximity ENSG00000147202:95684842-96878907
chrX:96563820-96563971	X	96563821	96563971	ENSG00000147202	protein_coding	ENST00000324765	96684842	120946.000000	proximity ENSG00000147202:95684842-96878907
chrX:96564700-96564851	X	96564701	96564851	ENSG00000147202	protein_coding	ENST00000324765	96684842	120066.000000	proximity ENSG00000147202:95684842-96878907
chrX:9656479-9656630	X	9656480	9656630	ENSG00000101849	protein_coding	ENST00000646640	9531006	125549.000000	proximity ENSG00000101849:9039128-9765034
chrX:9656479-9656630	X	9656480	9656630	ENSG00000101850	protein_coding	ENST00000929112	9766035	109480.000000	proximity ENSG00000101850:9532007-9781428
chrX:96576480-96576631	X	96576481	96576631	ENSG00000147202	protein_coding	ENST00000324765	96684842	108286.000000	proximity ENSG00000147202:95684842-96878907
chrX:9659659-9659810	X	9659660	9659810	ENSG00000101849	protein_coding	ENST00000646640	9531006	128729.000000	proximity ENSG00000101849:9039128-9765034
chrX:9659659-9659810	X	9659660	9659810	ENSG00000101850	protein_coding	ENST00000929112	9766035	106300.000000	proximity ENSG00000101850:9532007-9781428
chrX:96611720-96611871	X	96611721	96611871	ENSG00000147202	protein_coding	ENST00000324765	96684842	73046.000000	proximity ENSG00000147202:95684842-96878907
chrX:96619700-96619851	X	96619701	96619851	ENSG00000147202	protein_coding	ENST00000324765	96684842	65066.000000	proximity ENSG00000147202:95684842-96878907
chrX:9662259-9662410	X	9662260	9662410	ENSG00000101849	protein_coding	ENST00000646640	9531006	131329.000000	proximity ENSG00000101849:9039128-9765034
chrX:9662259-9662410	X	9662260	9662410	ENSG00000101850	protein_coding	ENST00000929112	9766035	103700.000000	proximity ENSG00000101850:9532007-9781428
chrX:9665219-9665370	X	9665220	9665370	ENSG00000101849	protein_coding	ENST00000646640	9531006	134289.000000	proximity ENSG00000101849:9039128-9765034
chrX:9665219-9665370	X	9665220	9665370	ENSG00000101850	protein_coding	ENST00000929112	9766035	100740.000000	proximity ENSG00000101850:9532007-9781428
chrX:96684965-96685116	X	96684966	96685116	ENSG00000147202	protein_coding	ENST00000324765	96684842	199.000000	proximity ENSG00000147202:95684842-96878907
chrX:96685320-96685471	X	96685321	96685471	ENSG00000147202	protein_coding	ENST00000324765	96684842	554.000000	proximity ENSG00000147202:95684842-96878907
chrX:96685480-96685631	X	96685481	96685631	ENSG00000147202	protein_coding	ENST00000324765	96684842	714.000000	proximity ENSG00000147202:95684842-96878907
chrX:96685920-96686071	X	96685921	96686071	ENSG00000147202	protein_coding	ENST00000324765	96684842	1154.000000	proximity ENSG00000147202:95684842-96878907
chrX:96685920-96686071	X	96685921	96686071	ENSG00000204086	protein_coding	ENST00000373040	96883908	197912.000000	proximity ENSG00000204086:96685843-97883907
chrX:9668719-9668870	X	9668720	9668870	ENSG00000101849	protein_coding	ENST00000646640	9531006	137789.000000	proximity ENSG00000101849:9039128-9765034
chrX:9668719-9668870	X	9668720	9668870	ENSG00000101850	protein_coding	ENST00000929112	9766035	97240.000000	proximity ENSG00000101850:9532007-9781428
chrX:96690100-96690251	X	96690101	96690251	ENSG00000147202	protein_coding	ENST00000324765	96684842	5334.000000	proximity ENSG00000147202:95684842-96878907
chrX:96690100-96690251	X	96690101	96690251	ENSG00000204086	protein_coding	ENST00000373040	96883908	193732.000000	proximity ENSG00000204086:96685843-97883907
chrX:96692580-96692731	X	96692581	96692731	ENSG00000147202	protein_coding	ENST00000324765	96684842	7814.000000	proximity ENSG00000147202:95684842-96878907
chrX:96692580-96692731	X	96692581	96692731	ENSG00000204086	protein_coding	ENST00000373040	96883908	191252.000000	proximity ENSG00000204086:96685843-97883907
chrX:96703940-96704091	X	96703941	96704091	ENSG00000147202	protein_coding	ENST00000324765	96684842	19174.000000	proximity ENSG00000147202:95684842-96878907
chrX:96703940-96704091	X	96703941	96704091	ENSG00000204086	protein_coding	ENST00000373040	96883908	179892.000000	proximity ENSG00000204086:96685843-97883907
chrX:96704820-96704971	X	96704821	96704971	ENSG00000147202	protein_coding	ENST00000324765	96684842	20054.000000	proximity ENSG00000147202:95684842-96878907
chrX:96704820-96704971	X	96704821	96704971	ENSG00000204086	protein_coding	ENST00000373040	96883908	179012.000000	proximity ENSG00000204086:96685843-97883907
chrX:9670539-9670690	X	9670540	9670690	ENSG00000101849	protein_coding	ENST00000646640	9531006	139609.000000	proximity ENSG00000101849:9039128-9765034
chrX:9670539-9670690	X	9670540	9670690	ENSG00000101850	protein_coding	ENST00000929112	9766035	95420.000000	proximity ENSG00000101850:9532007-9781428
chrX:96715660-96715811	X	96715661	96715811	ENSG00000147202	protein_coding	ENST00000324765	96684842	30894.000000	proximity ENSG00000147202:95684842-96878907
chrX:96715660-96715811	X	96715661	96715811	ENSG00000204086	protein_coding	ENST00000373040	96883908	168172.000000	proximity ENSG00000204086:96685843-97883907
chrX:9676499-9676650	X	9676500	9676650	ENSG00000101849	protein_coding	ENST00000646640	9531006	145569.000000	proximity ENSG00000101849:9039128-9765034
chrX:9676499-9676650	X	9676500	9676650	ENSG00000101850	protein_coding	ENST00000929112	9766035	89460.000000	proximity ENSG00000101850:9532007-9781428
chrX:9676919-9677070	X	9676920	9677070	ENSG00000101849	protein_coding	ENST00000646640	9531006	145989.000000	proximity ENSG00000101849:9039128-9765034
chrX:9676919-9677070	X	9676920	9677070	ENSG00000101850	protein_coding	ENST00000929112	9766035	89040.000000	proximity ENSG00000101850:9532007-9781428
chrX:96770420-96770571	X	96770421	96770571	ENSG00000147202	protein_coding	ENST00000324765	96684842	85654.000000	proximity ENSG00000147202:95684842-96878907
chrX:96770420-96770571	X	96770421	96770571	ENSG00000204086	protein_coding	ENST00000373040	96883908	113412.000000	proximity ENSG00000204086:96685843-97883907
chrX:9677179-9677330	X	9677180	9677330	ENSG00000101849	protein_coding	ENST00000646640	9531006	146249.000000	proximity ENSG00000101849:9039128-9765034
chrX:9677179-9677330	X	9677180	9677330	ENSG00000101850	protein_coding	ENST00000929112	9766035	88780.000000	proximity ENSG00000101850:9532007-9781428
chrX:9677439-9677590	X	9677440	9677590	ENSG00000101849	protein_coding	ENST00000646640	9531006	146509.000000	proximity ENSG00000101849:9039128-9765034
chrX:9677439-9677590	X	9677440	9677590	ENSG00000101850	protein_coding	ENST00000929112	9766035	88520.000000	proximity ENSG00000101850:9532007-9781428
chrX:96777105-96777256	X	96777106	96777256	ENSG00000147202	protein_coding	ENST00000324765	96684842	92339.000000	proximity ENSG00000147202:95684842-96878907
chrX:96777105-96777256	X	96777106	96777256	ENSG00000204086	protein_coding	ENST00000373040	96883908	106727.000000	proximity ENSG00000204086:96685843-97883907
chrX:96791680-96791831	X	96791681	96791831	ENSG00000147202	protein_coding	ENST00000324765	96684842	106914.000000	proximity ENSG00000147202:95684842-96878907
chrX:96791680-96791831	X	96791681	96791831	ENSG00000204086	protein_coding	ENST00000373040	96883908	92152.000000	proximity ENSG00000204086:96685843-97883907
chrX:9681559-9681710	X	9681560	9681710	ENSG00000101849	protein_coding	ENST00000646640	9531006	150629.000000	proximity ENSG00000101849:9039128-9765034
chrX:9681559-9681710	X	9681560	9681710	ENSG00000101850	protein_coding	ENST00000929112	9766035	84400.000000	proximity ENSG00000101850:9532007-9781428
chrX:9682559-9682710	X	9682560	9682710	ENSG00000101849	protein_coding	ENST00000646640	9531006	151629.000000	proximity ENSG00000101849:9039128-9765034
chrX:9682559-9682710	X	9682560	9682710	ENSG00000101850	protein_coding	ENST00000929112	9766035	83400.000000	proximity ENSG00000101850:9532007-9781428
chrX:96837940-96838091	X	96837941	96838091	ENSG00000147202	protein_coding	ENST00000324765	96684842	153174.000000	proximity ENSG00000147202:95684842-96878907
chrX:96837940-96838091	X	96837941	96838091	ENSG00000204086	protein_coding	ENST00000373040	96883908	45892.000000	proximity ENSG00000204086:96685843-97883907
chrX:96843680-96843831	X	96843681	96843831	ENSG00000147202	protein_coding	ENST00000324765	96684842	158914.000000	proximity ENSG00000147202:95684842-96878907
chrX:96843680-96843831	X	96843681	96843831	ENSG00000204086	protein_coding	ENST00000373040	96883908	40152.000000	proximity ENSG00000204086:96685843-97883907
chrX:96889780-96889931	X	96889781	96889931	ENSG00000204086	protein_coding	ENST00000373040	96883908	5948.000000	proximity ENSG00000204086:96685843-97883907
chrX:96906880-96907031	X	96906881	96907031	ENSG00000204086	protein_coding	ENST00000373040	96883908	23048.000000	proximity ENSG00000204086:96685843-97883907
chrX:96909440-96909591	X	96909441	96909591	ENSG00000204086	protein_coding	ENST00000373040	96883908	25608.000000	proximity ENSG00000204086:96685843-97883907
chrX:96909720-96909871	X	96909721	96909871	ENSG00000204086	protein_coding	ENST00000373040	96883908	25888.000000	proximity ENSG00000204086:96685843-97883907
chrX:96987360-96987511	X	96987361	96987511	ENSG00000204086	protein_coding	ENST00000373040	96883908	103528.000000	proximity ENSG00000204086:96685843-97883907
chrX:97021760-97021911	X	97021761	97021911	ENSG00000204086	protein_coding	ENST00000373040	96883908	137928.000000	proximity ENSG00000204086:96685843-97883907
chrX:97026560-97026711	X	97026561	97026711	ENSG00000204086	protein_coding	ENST00000373040	96883908	142728.000000	proximity ENSG00000204086:96685843-97883907
chrX:97039580-97039731	X	97039581	97039731	ENSG00000204086	protein_coding	ENST00000373040	96883908	155748.000000	proximity ENSG00000204086:96685843-97883907
chrX:97039760-97039911	X	97039761	97039911	ENSG00000204086	protein_coding	ENST00000373040	96883908	155928.000000	proximity ENSG00000204086:96685843-97883907
chrX:97070525-97070676	X	97070526	97070676	ENSG00000204086	protein_coding	ENST00000373040	96883908	186693.000000	proximity ENSG00000204086:96685843-97883907
chrX:97074520-97074671	X	97074521	97074671	ENSG00000204086	protein_coding	ENST00000373040	96883908	190688.000000	proximity ENSG00000204086:96685843-97883907
chrX:9708859-9709010	X	9708860	9709010	ENSG00000101849	protein_coding	ENST00000646640	9531006	177929.000000	proximity ENSG00000101849:9039128-9765034
chrX:9708859-9709010	X	9708860	9709010	ENSG00000101850	protein_coding	ENST00000929112	9766035	57100.000000	proximity ENSG00000101850:9532007-9781428
chrX:9709099-9709250	X	9709100	9709250	ENSG00000101849	protein_coding	ENST00000646640	9531006	178169.000000	proximity ENSG00000101849:9039128-9765034
chrX:9709099-9709250	X	9709100	9709250	ENSG00000101850	protein_coding	ENST00000929112	9766035	56860.000000	proximity ENSG00000101850:9532007-9781428
chrX:97126180-97126331	X	97126181	97126331	ENSG00000204086	protein_coding	ENST00000373040	96883908	242348.000000	proximity ENSG00000204086:96685843-97883907
chrX:97199640-97199791	X	97199641	97199791	ENSG00000204086	protein_coding	ENST00000373040	96883908	315808.000000	proximity ENSG00000204086:96685843-97883907
chrX:97211240-97211391	X	97211241	97211391	ENSG00000204086	protein_coding	ENST00000373040	96883908	327408.000000	proximity ENSG00000204086:96685843-97883907
chrX:97215220-97215371	X	97215221	97215371	ENSG00000204086	protein_coding	ENST00000373040	96883908	331388.000000	proximity ENSG00000204086:96685843-97883907
chrX:97215405-97215556	X	97215406	97215556	ENSG00000204086	protein_coding	ENST00000373040	96883908	331573.000000	proximity ENSG00000204086:96685843-97883907
chrX:97238760-97238911	X	97238761	97238911	ENSG00000204086	protein_coding	ENST00000373040	96883908	354928.000000	proximity ENSG00000204086:96685843-97883907
chrX:9724799-9724950	X	9724800	9724950	ENSG00000101849	protein_coding	ENST00000646640	9531006	193869.000000	proximity ENSG00000101849:9039128-9765034
chrX:9724799-9724950	X	9724800	9724950	ENSG00000101850	protein_coding	ENST00000929112	9766035	41160.000000	proximity ENSG00000101850:9532007-9781428
chrX:97267520-97267671	X	97267521	97267671	ENSG00000204086	protein_coding	ENST00000373040	96883908	383688.000000	proximity ENSG00000204086:96685843-97883907
chrX:97268040-97268191	X	97268041	97268191	ENSG00000204086	protein_coding	ENST00000373040	96883908	384208.000000	proximity ENSG00000204086:96685843-97883907
chrX:97268380-97268531	X	97268381	97268531	ENSG00000204086	protein_coding	ENST00000373040	96883908	384548.000000	proximity ENSG00000204086:96685843-97883907
chrX:9729339-9729490	X	9729340	9729490	ENSG00000101849	protein_coding	ENST00000646640	9531006	198409.000000	proximity ENSG00000101849:9039128-9765034
chrX:9729339-9729490	X	9729340	9729490	ENSG00000101850	protein_coding	ENST00000929112	9766035	36620.000000	proximity ENSG00000101850:9532007-9781428
chrX:9729599-9729750	X	9729600	9729750	ENSG00000101849	protein_coding	ENST00000646640	9531006	198669.000000	proximity ENSG00000101849:9039128-9765034
chrX:9729599-9729750	X	9729600	9729750	ENSG00000101850	protein_coding	ENST00000929112	9766035	36360.000000	proximity ENSG00000101850:9532007-9781428
chrX:97308300-97308451	X	97308301	97308451	ENSG00000204086	protein_coding	ENST00000373040	96883908	424468.000000	proximity ENSG00000204086:96685843-97883907
chrX:97322540-97322691	X	97322541	97322691	ENSG00000204086	protein_coding	ENST00000373040	96883908	438708.000000	proximity ENSG00000204086:96685843-97883907
chrX:97333120-97333271	X	97333121	97333271	ENSG00000204086	protein_coding	ENST00000373040	96883908	449288.000000	proximity ENSG00000204086:96685843-97883907
chrX:97367220-97367371	X	97367221	97367371	ENSG00000204086	protein_coding	ENST00000373040	96883908	483388.000000	proximity ENSG00000204086:96685843-97883907
chrX:97389820-97389971	X	97389821	97389971	ENSG00000204086	protein_coding	ENST00000373040	96883908	505988.000000	proximity ENSG00000204086:96685843-97883907
chrX:97389980-97390131	X	97389981	97390131	ENSG00000204086	protein_coding	ENST00000373040	96883908	506148.000000	proximity ENSG00000204086:96685843-97883907
chrX:97397500-97397651	X	97397501	97397651	ENSG00000204086	protein_coding	ENST00000373040	96883908	513668.000000	proximity ENSG00000204086:96685843-97883907
chrX:97398160-97398311	X	97398161	97398311	ENSG00000204086	protein_coding	ENST00000373040	96883908	514328.000000	proximity ENSG00000204086:96685843-97883907
chrX:97398380-97398531	X	97398381	97398531	ENSG00000204086	protein_coding	ENST00000373040	96883908	514548.000000	proximity ENSG00000204086:96685843-97883907
chrX:97399520-97399671	X	97399521	97399671	ENSG00000204086	protein_coding	ENST00000373040	96883908	515688.000000	proximity ENSG00000204086:96685843-97883907
chrX:97401260-97401411	X	97401261	97401411	ENSG00000204086	protein_coding	ENST00000373040	96883908	517428.000000	proximity ENSG00000204086:96685843-97883907
chrX:97401720-97401871	X	97401721	97401871	ENSG00000204086	protein_coding	ENST00000373040	96883908	517888.000000	proximity ENSG00000204086:96685843-97883907
chrX:97405400-97405551	X	97405401	97405551	ENSG00000204086	protein_coding	ENST00000373040	96883908	521568.000000	proximity ENSG00000204086:96685843-97883907
chrX:97426580-97426731	X	97426581	97426731	ENSG00000204086	protein_coding	ENST00000373040	96883908	542748.000000	proximity ENSG00000204086:96685843-97883907
chrX:97446340-97446491	X	97446341	97446491	ENSG00000204086	protein_coding	ENST00000373040	96883908	562508.000000	proximity ENSG00000204086:96685843-97883907
chrX:9745539-9745690	X	9745540	9745690	ENSG00000101849	protein_coding	ENST00000646640	9531006	214609.000000	proximity ENSG00000101849:9039128-9765034
chrX:9745539-9745690	X	9745540	9745690	ENSG00000101850	protein_coding	ENST00000929112	9766035	20420.000000	proximity ENSG00000101850:9532007-9781428
chrX:9745879-9746030	X	9745880	9746030	ENSG00000101849	protein_coding	ENST00000646640	9531006	214949.000000	proximity ENSG00000101849:9039128-9765034
chrX:9745879-9746030	X	9745880	9746030	ENSG00000101850	protein_coding	ENST00000929112	9766035	20080.000000	proximity ENSG00000101850:9532007-9781428
chrX:9746239-9746390	X	9746240	9746390	ENSG00000101849	protein_coding	ENST00000646640	9531006	215309.000000	proximity ENSG00000101849:9039128-9765034
chrX:9746239-9746390	X	9746240	9746390	ENSG00000101850	protein_coding	ENST00000929112	9766035	19720.000000	proximity ENSG00000101850:9532007-9781428
chrX:9746439-9746590	X	9746440	9746590	ENSG00000101849	protein_coding	ENST00000646640	9531006	215509.000000	proximity ENSG00000101849:9039128-9765034
chrX:9746439-9746590	X	9746440	9746590	ENSG00000101850	protein_coding	ENST00000929112	9766035	19520.000000	proximity ENSG00000101850:9532007-9781428
chrX:9746639-9746790	X	9746640	9746790	ENSG00000101849	protein_coding	ENST00000646640	9531006	215709.000000	proximity ENSG00000101849:9039128-9765034
chrX:9746639-9746790	X	9746640	9746790	ENSG00000101850	protein_coding	ENST00000929112	9766035	19320.000000	proximity ENSG00000101850:9532007-9781428
chrX:97508740-97508891	X	97508741	97508891	ENSG00000204086	protein_coding	ENST00000373040	96883908	624908.000000	proximity ENSG00000204086:96685843-97883907
chrX:97525100-97525251	X	97525101	97525251	ENSG00000204086	protein_coding	ENST00000373040	96883908	641268.000000	proximity ENSG00000204086:96685843-97883907
chrX:97529920-97530071	X	97529921	97530071	ENSG00000204086	protein_coding	ENST00000373040	96883908	646088.000000	proximity ENSG00000204086:96685843-97883907
chrX:97540260-97540411	X	97540261	97540411	ENSG00000204086	protein_coding	ENST00000373040	96883908	656428.000000	proximity ENSG00000204086:96685843-97883907
chrX:97548300-97548451	X	97548301	97548451	ENSG00000204086	protein_coding	ENST00000373040	96883908	664468.000000	proximity ENSG00000204086:96685843-97883907
chrX:97598040-97598191	X	97598041	97598191	ENSG00000204086	protein_coding	ENST00000373040	96883908	714208.000000	proximity ENSG00000204086:96685843-97883907
chrX:97617260-97617411	X	97617261	97617411	ENSG00000204086	protein_coding	ENST00000373040	96883908	733428.000000	proximity ENSG00000204086:96685843-97883907
chrX:97685840-97685991	X	97685841	97685991	ENSG00000204086	protein_coding	ENST00000373040	96883908	802008.000000	proximity ENSG00000204086:96685843-97883907
chrX:9770519-9770670	X	9770520	9770670	ENSG00000101850	protein_coding	ENST00000929112	9766035	4560.000000	proximity ENSG00000101850:9532007-9781428
chrX:97706060-97706211	X	97706061	97706211	ENSG00000204086	protein_coding	ENST00000373040	96883908	822228.000000	proximity ENSG00000204086:96685843-97883907
chrX:97806401-97806552	X	97806402	97806552	ENSG00000204086	protein_coding	ENST00000373040	96883908	922569.000000	proximity ENSG00000204086:96685843-97883907
chrX:97860261-97860412	X	97860262	97860412	ENSG00000204086	protein_coding	ENST00000373040	96883908	976429.000000	proximity ENSG00000204086:96685843-97883907
chrX:9787144-9787295	X	9787145	9787295	ENSG00000146950	protein_coding	ENST00000380913	9786429	791.000000	proximity ENSG00000146950:9771036-9787429
chrX:9787144-9787295	X	9787145	9787295	ENSG00000310579	protein_coding	ENST00000850985	9786429	791.000000	proximity ENSG00000310579:9781429-9956423
chrX:97876821-97876972	X	97876822	97876972	ENSG00000204086	protein_coding	ENST00000373040	96883908	992989.000000	proximity ENSG00000204086:96685843-97883907
chrX:9816439-9816590	X	9816440	9816590	ENSG00000234469	protein_coding	ENST00000850986	9961424	144909.000000	proximity ENSG00000234469:9787430-10010253
chrX:9816439-9816590	X	9816440	9816590	ENSG00000310579	protein_coding	ENST00000850985	9786429	30086.000000	proximity ENSG00000310579:9781429-9956423
chrX:9829679-9829830	X	9829680	9829830	ENSG00000234469	protein_coding	ENST00000850986	9961424	131669.000000	proximity ENSG00000234469:9787430-10010253
chrX:9829679-9829830	X	9829680	9829830	ENSG00000310579	protein_coding	ENST00000850985	9786429	43326.000000	proximity ENSG00000310579:9781429-9956423
chrX:9829844-9829995	X	9829845	9829995	ENSG00000234469	protein_coding	ENST00000850986	9961424	131504.000000	proximity ENSG00000234469:9787430-10010253
chrX:9829844-9829995	X	9829845	9829995	ENSG00000310579	protein_coding	ENST00000850985	9786429	43491.000000	proximity ENSG00000310579:9781429-9956423
chrX:9832799-9832950	X	9832800	9832950	ENSG00000234469	protein_coding	ENST00000850986	9961424	128549.000000	proximity ENSG00000234469:9787430-10010253
chrX:9832799-9832950	X	9832800	9832950	ENSG00000310579	protein_coding	ENST00000850985	9786429	46446.000000	proximity ENSG00000310579:9781429-9956423
chrX:9832979-9833130	X	9832980	9833130	ENSG00000234469	protein_coding	ENST00000850986	9961424	128369.000000	proximity ENSG00000234469:9787430-10010253
chrX:9832979-9833130	X	9832980	9833130	ENSG00000310579	protein_coding	ENST00000850985	9786429	46626.000000	proximity ENSG00000310579:9781429-9956423
chrX:9845739-9845890	X	9845740	9845890	ENSG00000234469	protein_coding	ENST00000850986	9961424	115609.000000	proximity ENSG00000234469:9787430-10010253
chrX:9845739-9845890	X	9845740	9845890	ENSG00000310579	protein_coding	ENST00000850985	9786429	59386.000000	proximity ENSG00000310579:9781429-9956423
chrX:9847099-9847250	X	9847100	9847250	ENSG00000234469	protein_coding	ENST00000850986	9961424	114249.000000	proximity ENSG00000234469:9787430-10010253
chrX:9847099-9847250	X	9847100	9847250	ENSG00000310579	protein_coding	ENST00000850985	9786429	60746.000000	proximity ENSG00000310579:9781429-9956423
chrX:9847259-9847410	X	9847260	9847410	ENSG00000234469	protein_coding	ENST00000850986	9961424	114089.000000	proximity ENSG00000234469:9787430-10010253
chrX:9847259-9847410	X	9847260	9847410	ENSG00000310579	protein_coding	ENST00000850985	9786429	60906.000000	proximity ENSG00000310579:9781429-9956423
chrX:9851999-9852150	X	9852000	9852150	ENSG00000234469	protein_coding	ENST00000850986	9961424	109349.000000	proximity ENSG00000234469:9787430-10010253
chrX:9851999-9852150	X	9852000	9852150	ENSG00000310579	protein_coding	ENST00000850985	9786429	65646.000000	proximity ENSG00000310579:9781429-9956423
chrX:9860279-9860430	X	9860280	9860430	ENSG00000234469	protein_coding	ENST00000850986	9961424	101069.000000	proximity ENSG00000234469:9787430-10010253
chrX:9860279-9860430	X	9860280	9860430	ENSG00000310579	protein_coding	ENST00000850985	9786429	73926.000000	proximity ENSG00000310579:9781429-9956423
chrX:9866239-9866390	X	9866240	9866390	ENSG00000234469	protein_coding	ENST00000850986	9961424	95109.000000	proximity ENSG00000234469:9787430-10010253
chrX:9866239-9866390	X	9866240	9866390	ENSG00000310579	protein_coding	ENST00000850985	9786429	79886.000000	proximity ENSG00000310579:9781429-9956423
chrX:9866779-9866930	X	9866780	9866930	ENSG00000234469	protein_coding	ENST00000850986	9961424	94569.000000	proximity ENSG00000234469:9787430-10010253
chrX:9866779-9866930	X	9866780	9866930	ENSG00000310579	protein_coding	ENST00000850985	9786429	80426.000000	proximity ENSG00000310579:9781429-9956423
chrX:9867819-9867970	X	9867820	9867970	ENSG00000234469	protein_coding	ENST00000850986	9961424	93529.000000	proximity ENSG00000234469:9787430-10010253
chrX:9867819-9867970	X	9867820	9867970	ENSG00000310579	protein_coding	ENST00000850985	9786429	81466.000000	proximity ENSG00000310579:9781429-9956423
chrX:9867984-9868135	X	9867985	9868135	ENSG00000234469	protein_coding	ENST00000850986	9961424	93364.000000	proximity ENSG00000234469:9787430-10010253
chrX:9867984-9868135	X	9867985	9868135	ENSG00000310579	protein_coding	ENST00000850985	9786429	81631.000000	proximity ENSG00000310579:9781429-9956423
chrX:9871959-9872110	X	9871960	9872110	ENSG00000234469	protein_coding	ENST00000850986	9961424	89389.000000	proximity ENSG00000234469:9787430-10010253
chrX:9871959-9872110	X	9871960	9872110	ENSG00000310579	protein_coding	ENST00000850985	9786429	85606.000000	proximity ENSG00000310579:9781429-9956423
chrX:9874079-9874230	X	9874080	9874230	ENSG00000234469	protein_coding	ENST00000850986	9961424	87269.000000	proximity ENSG00000234469:9787430-10010253
chrX:9874079-9874230	X	9874080	9874230	ENSG00000310579	protein_coding	ENST00000850985	9786429	87726.000000	proximity ENSG00000310579:9781429-9956423
chrX:9874599-9874750	X	9874600	9874750	ENSG00000234469	protein_coding	ENST00000850986	9961424	86749.000000	proximity ENSG00000234469:9787430-10010253
chrX:9874599-9874750	X	9874600	9874750	ENSG00000310579	protein_coding	ENST00000850985	9786429	88246.000000	proximity ENSG00000310579:9781429-9956423
chrX:9878259-9878410	X	9878260	9878410	ENSG00000234469	protein_coding	ENST00000850986	9961424	83089.000000	proximity ENSG00000234469:9787430-10010253
chrX:9878259-9878410	X	9878260	9878410	ENSG00000310579	protein_coding	ENST00000850985	9786429	91906.000000	proximity ENSG00000310579:9781429-9956423
chrX:9882859-9883010	X	9882860	9883010	ENSG00000234469	protein_coding	ENST00000850986	9961424	78489.000000	proximity ENSG00000234469:9787430-10010253
chrX:9882859-9883010	X	9882860	9883010	ENSG00000310579	protein_coding	ENST00000850985	9786429	96506.000000	proximity ENSG00000310579:9781429-9956423
chrX:9883139-9883290	X	9883140	9883290	ENSG00000234469	protein_coding	ENST00000850986	9961424	78209.000000	proximity ENSG00000234469:9787430-10010253
chrX:9883139-9883290	X	9883140	9883290	ENSG00000310579	protein_coding	ENST00000850985	9786429	96786.000000	proximity ENSG00000310579:9781429-9956423
chrX:9884179-9884330	X	9884180	9884330	ENSG00000234469	protein_coding	ENST00000850986	9961424	77169.000000	proximity ENSG00000234469:9787430-10010253
chrX:9884179-9884330	X	9884180	9884330	ENSG00000310579	protein_coding	ENST00000850985	9786429	97826.000000	proximity ENSG00000310579:9781429-9956423
chrX:9885239-9885390	X	9885240	9885390	ENSG00000234469	protein_coding	ENST00000850986	9961424	76109.000000	proximity ENSG00000234469:9787430-10010253
chrX:9885239-9885390	X	9885240	9885390	ENSG00000310579	protein_coding	ENST00000850985	9786429	98886.000000	proximity ENSG00000310579:9781429-9956423
chrX:9889139-9889290	X	9889140	9889290	ENSG00000234469	protein_coding	ENST00000850986	9961424	72209.000000	proximity ENSG00000234469:9787430-10010253
chrX:9889139-9889290	X	9889140	9889290	ENSG00000310579	protein_coding	ENST00000850985	9786429	102786.000000	proximity ENSG00000310579:9781429-9956423
chrX:9897704-9897855	X	9897705	9897855	ENSG00000234469	protein_coding	ENST00000850986	9961424	63644.000000	proximity ENSG00000234469:9787430-10010253
chrX:9897704-9897855	X	9897705	9897855	ENSG00000310579	protein_coding	ENST00000850985	9786429	111351.000000	proximity ENSG00000310579:9781429-9956423
chrX:9898064-9898215	X	9898065	9898215	ENSG00000234469	protein_coding	ENST00000850986	9961424	63284.000000	proximity ENSG00000234469:9787430-10010253
chrX:9898064-9898215	X	9898065	9898215	ENSG00000310579	protein_coding	ENST00000850985	9786429	111711.000000	proximity ENSG00000310579:9781429-9956423
chrX:9899499-9899650	X	9899500	9899650	ENSG00000234469	protein_coding	ENST00000850986	9961424	61849.000000	proximity ENSG00000234469:9787430-10010253
chrX:9899499-9899650	X	9899500	9899650	ENSG00000310579	protein_coding	ENST00000850985	9786429	113146.000000	proximity ENSG00000310579:9781429-9956423
chrX:9899659-9899810	X	9899660	9899810	ENSG00000234469	protein_coding	ENST00000850986	9961424	61689.000000	proximity ENSG00000234469:9787430-10010253
chrX:9899659-9899810	X	9899660	9899810	ENSG00000310579	protein_coding	ENST00000850985	9786429	113306.000000	proximity ENSG00000310579:9781429-9956423
chrX:9902784-9902935	X	9902785	9902935	ENSG00000234469	protein_coding	ENST00000850986	9961424	58564.000000	proximity ENSG00000234469:9787430-10010253
chrX:9902784-9902935	X	9902785	9902935	ENSG00000310579	protein_coding	ENST00000850985	9786429	116431.000000	proximity ENSG00000310579:9781429-9956423
chrX:9903319-9903470	X	9903320	9903470	ENSG00000234469	protein_coding	ENST00000850986	9961424	58029.000000	proximity ENSG00000234469:9787430-10010253
chrX:9903319-9903470	X	9903320	9903470	ENSG00000310579	protein_coding	ENST00000850985	9786429	116966.000000	proximity ENSG00000310579:9781429-9956423
chrX:9905239-9905390	X	9905240	9905390	ENSG00000234469	protein_coding	ENST00000850986	9961424	56109.000000	proximity ENSG00000234469:9787430-10010253
chrX:9905239-9905390	X	9905240	9905390	ENSG00000310579	protein_coding	ENST00000850985	9786429	118886.000000	proximity ENSG00000310579:9781429-9956423
chrX:9905399-9905550	X	9905400	9905550	ENSG00000234469	protein_coding	ENST00000850986	9961424	55949.000000	proximity ENSG00000234469:9787430-10010253
chrX:9905399-9905550	X	9905400	9905550	ENSG00000310579	protein_coding	ENST00000850985	9786429	119046.000000	proximity ENSG00000310579:9781429-9956423
chrX:9907119-9907270	X	9907120	9907270	ENSG00000234469	protein_coding	ENST00000850986	9961424	54229.000000	proximity ENSG00000234469:9787430-10010253
chrX:9907119-9907270	X	9907120	9907270	ENSG00000310579	protein_coding	ENST00000850985	9786429	120766.000000	proximity ENSG00000310579:9781429-9956423
chrX:9907679-9907830	X	9907680	9907830	ENSG00000234469	protein_coding	ENST00000850986	9961424	53669.000000	proximity ENSG00000234469:9787430-10010253
chrX:9907679-9907830	X	9907680	9907830	ENSG00000310579	protein_coding	ENST00000850985	9786429	121326.000000	proximity ENSG00000310579:9781429-9956423
chrX:9907919-9908070	X	9907920	9908070	ENSG00000234469	protein_coding	ENST00000850986	9961424	53429.000000	proximity ENSG00000234469:9787430-10010253
chrX:9907919-9908070	X	9907920	9908070	ENSG00000310579	protein_coding	ENST00000850985	9786429	121566.000000	proximity ENSG00000310579:9781429-9956423
chrX:9908099-9908250	X	9908100	9908250	ENSG00000234469	protein_coding	ENST00000850986	9961424	53249.000000	proximity ENSG00000234469:9787430-10010253
chrX:9908099-9908250	X	9908100	9908250	ENSG00000310579	protein_coding	ENST00000850985	9786429	121746.000000	proximity ENSG00000310579:9781429-9956423
chrX:9911639-9911790	X	9911640	9911790	ENSG00000234469	protein_coding	ENST00000850986	9961424	49709.000000	proximity ENSG00000234469:9787430-10010253
chrX:9911639-9911790	X	9911640	9911790	ENSG00000310579	protein_coding	ENST00000850985	9786429	125286.000000	proximity ENSG00000310579:9781429-9956423
chrX:9940479-9940630	X	9940480	9940630	ENSG00000234469	protein_coding	ENST00000850986	9961424	20869.000000	proximity ENSG00000234469:9787430-10010253
chrX:9940479-9940630	X	9940480	9940630	ENSG00000310579	protein_coding	ENST00000850985	9786429	154126.000000	proximity ENSG00000310579:9781429-9956423
chrX:9942039-9942190	X	9942040	9942190	ENSG00000234469	protein_coding	ENST00000850986	9961424	19309.000000	proximity ENSG00000234469:9787430-10010253
chrX:9942039-9942190	X	9942040	9942190	ENSG00000310579	protein_coding	ENST00000850985	9786429	155686.000000	proximity ENSG00000310579:9781429-9956423
chrX:9942199-9942350	X	9942200	9942350	ENSG00000234469	protein_coding	ENST00000850986	9961424	19149.000000	proximity ENSG00000234469:9787430-10010253
chrX:9942199-9942350	X	9942200	9942350	ENSG00000310579	protein_coding	ENST00000850985	9786429	155846.000000	proximity ENSG00000310579:9781429-9956423
chrX:9948519-9948670	X	9948520	9948670	ENSG00000234469	protein_coding	ENST00000850986	9961424	12829.000000	proximity ENSG00000234469:9787430-10010253
chrX:9948519-9948670	X	9948520	9948670	ENSG00000310579	protein_coding	ENST00000850985	9786429	162166.000000	proximity ENSG00000310579:9781429-9956423
chrX:9955639-9955790	X	9955640	9955790	ENSG00000234469	protein_coding	ENST00000850986	9961424	5709.000000	proximity ENSG00000234469:9787430-10010253
chrX:9955639-9955790	X	9955640	9955790	ENSG00000310579	protein_coding	ENST00000850985	9786429	169286.000000	proximity ENSG00000310579:9781429-9956423
chrX:9981619-9981770	X	9981620	9981770	ENSG00000047644	protein_coding	ENST00000380861	10015254	33559.000000	proximity ENSG00000047644:9962425-10151974
chrX:9981619-9981770	X	9981620	9981770	ENSG00000234469	protein_coding	ENST00000850986	9961424	20271.000000	proximity ENSG00000234469:9787430-10010253
chrX:9988879-9989030	X	9988880	9989030	ENSG00000047644	protein_coding	ENST00000380861	10015254	26299.000000	proximity ENSG00000047644:9962425-10151974
chrX:9988879-9989030	X	9988880	9989030	ENSG00000234469	protein_coding	ENST00000850986	9961424	27531.000000	proximity ENSG00000234469:9787430-10010253
chrX:9995919-9996070	X	9995920	9996070	ENSG00000047644	protein_coding	ENST00000380861	10015254	19259.000000	proximity ENSG00000047644:9962425-10151974
chrX:9995919-9996070	X	9995920	9996070	ENSG00000234469	protein_coding	ENST00000850986	9961424	34571.000000	proximity ENSG00000234469:9787430-10010253
chrX:9996099-9996250	X	9996100	9996250	ENSG00000047644	protein_coding	ENST00000380861	10015254	19079.000000	proximity ENSG00000047644:9962425-10151974
chrX:9996099-9996250	X	9996100	9996250	ENSG00000234469	protein_coding	ENST00000850986	9961424	34751.000000	proximity ENSG00000234469:9787430-10010253
chrY:10103455-10103606	Y	10103456	10103606	ENSG00000236424	protein_coding	ENST00000428845	9527880	575651.000000	proximity ENSG00000236424:9488268-10527879
chrY:10106375-10106526	Y	10106376	10106526	ENSG00000236424	protein_coding	ENST00000428845	9527880	578571.000000	proximity ENSG00000236424:9488268-10527879
chrY:10123810-10123961	Y	10123811	10123961	ENSG00000236424	protein_coding	ENST00000428845	9527880	596006.000000	proximity ENSG00000236424:9488268-10527879
chrY:10145175-10145326	Y	10145176	10145326	ENSG00000236424	protein_coding	ENST00000428845	9527880	617371.000000	proximity ENSG00000236424:9488268-10527879
chrY:10146470-10146621	Y	10146471	10146621	ENSG00000236424	protein_coding	ENST00000428845	9527880	618666.000000	proximity ENSG00000236424:9488268-10527879
chrY:10147115-10147266	Y	10147116	10147266	ENSG00000236424	protein_coding	ENST00000428845	9527880	619311.000000	proximity ENSG00000236424:9488268-10527879
chrY:10147335-10147486	Y	10147336	10147486	ENSG00000236424	protein_coding	ENST00000428845	9527880	619531.000000	proximity ENSG00000236424:9488268-10527879
chrY:10147510-10147801	Y	10147511	10147801	ENSG00000236424	protein_coding	ENST00000428845	9527880	619776.000000	proximity ENSG00000236424:9488268-10527879
chrY:10147815-10147966	Y	10147816	10147966	ENSG00000236424	protein_coding	ENST00000428845	9527880	620011.000000	proximity ENSG00000236424:9488268-10527879
chrY:10149830-10149981	Y	10149831	10149981	ENSG00000236424	protein_coding	ENST00000428845	9527880	622026.000000	proximity ENSG00000236424:9488268-10527879
chrY:10150410-10150561	Y	10150411	10150561	ENSG00000236424	protein_coding	ENST00000428845	9527880	622606.000000	proximity ENSG00000236424:9488268-10527879
chrY:10168530-10168681	Y	10168531	10168681	ENSG00000236424	protein_coding	ENST00000428845	9527880	640726.000000	proximity ENSG00000236424:9488268-10527879
chrY:10177010-10177161	Y	10177011	10177161	ENSG00000236424	protein_coding	ENST00000428845	9527880	649206.000000	proximity ENSG00000236424:9488268-10527879
chrY:10178775-10178926	Y	10178776	10178926	ENSG00000236424	protein_coding	ENST00000428845	9527880	650971.000000	proximity ENSG00000236424:9488268-10527879
chrY:10181395-10181686	Y	10181396	10181686	ENSG00000236424	protein_coding	ENST00000428845	9527880	653661.000000	proximity ENSG00000236424:9488268-10527879
chrY:10182010-10182161	Y	10182011	10182161	ENSG00000236424	protein_coding	ENST00000428845	9527880	654206.000000	proximity ENSG00000236424:9488268-10527879
chrY:10182235-10182386	Y	10182236	10182386	ENSG00000236424	protein_coding	ENST00000428845	9527880	654431.000000	proximity ENSG00000236424:9488268-10527879
chrY:10182990-10183141	Y	10182991	10183141	ENSG00000236424	protein_coding	ENST00000428845	9527880	655186.000000	proximity ENSG00000236424:9488268-10527879
chrY:10183570-10183721	Y	10183571	10183721	ENSG00000236424	protein_coding	ENST00000428845	9527880	655766.000000	proximity ENSG00000236424:9488268-10527879
chrY:10184115-10184266	Y	10184116	10184266	ENSG00000236424	protein_coding	ENST00000428845	9527880	656311.000000	proximity ENSG00000236424:9488268-10527879
chrY:10184530-10184681	Y	10184531	10184681	ENSG00000236424	protein_coding	ENST00000428845	9527880	656726.000000	proximity ENSG00000236424:9488268-10527879
chrY:10184790-10184941	Y	10184791	10184941	ENSG00000236424	protein_coding	ENST00000428845	9527880	656986.000000	proximity ENSG00000236424:9488268-10527879
chrY:10185950-10186101	Y	10185951	10186101	ENSG00000236424	protein_coding	ENST00000428845	9527880	658146.000000	proximity ENSG00000236424:9488268-10527879
chrY:10186190-10186341	Y	10186191	10186341	ENSG00000236424	protein_coding	ENST00000428845	9527880	658386.000000	proximity ENSG00000236424:9488268-10527879
chrY:10186370-10186521	Y	10186371	10186521	ENSG00000236424	protein_coding	ENST00000428845	9527880	658566.000000	proximity ENSG00000236424:9488268-10527879
chrY:10186875-10187026	Y	10186876	10187026	ENSG00000236424	protein_coding	ENST00000428845	9527880	659071.000000	proximity ENSG00000236424:9488268-10527879
chrY:10187075-10187226	Y	10187076	10187226	ENSG00000236424	protein_coding	ENST00000428845	9527880	659271.000000	proximity ENSG00000236424:9488268-10527879
chrY:10187490-10187641	Y	10187491	10187641	ENSG00000236424	protein_coding	ENST00000428845	9527880	659686.000000	proximity ENSG00000236424:9488268-10527879
chrY:10188335-10188486	Y	10188336	10188486	ENSG00000236424	protein_coding	ENST00000428845	9527880	660531.000000	proximity ENSG00000236424:9488268-10527879
chrY:10188835-10188986	Y	10188836	10188986	ENSG00000236424	protein_coding	ENST00000428845	9527880	661031.000000	proximity ENSG00000236424:9488268-10527879
chrY:10189015-10189166	Y	10189016	10189166	ENSG00000236424	protein_coding	ENST00000428845	9527880	661211.000000	proximity ENSG00000236424:9488268-10527879
chrY:10191115-10191266	Y	10191116	10191266	ENSG00000236424	protein_coding	ENST00000428845	9527880	663311.000000	proximity ENSG00000236424:9488268-10527879
chrY:10191910-10192061	Y	10191911	10192061	ENSG00000236424	protein_coding	ENST00000428845	9527880	664106.000000	proximity ENSG00000236424:9488268-10527879
chrY:10193735-10193886	Y	10193736	10193886	ENSG00000236424	protein_coding	ENST00000428845	9527880	665931.000000	proximity ENSG00000236424:9488268-10527879
chrY:10194035-10194186	Y	10194036	10194186	ENSG00000236424	protein_coding	ENST00000428845	9527880	666231.000000	proximity ENSG00000236424:9488268-10527879
chrY:10195790-10195941	Y	10195791	10195941	ENSG00000236424	protein_coding	ENST00000428845	9527880	667986.000000	proximity ENSG00000236424:9488268-10527879
chrY:10197730-10197881	Y	10197731	10197881	ENSG00000236424	protein_coding	ENST00000428845	9527880	669926.000000	proximity ENSG00000236424:9488268-10527879
chrY:10198850-10199001	Y	10198851	10199001	ENSG00000236424	protein_coding	ENST00000428845	9527880	671046.000000	proximity ENSG00000236424:9488268-10527879
chrY:10200130-10200281	Y	10200131	10200281	ENSG00000236424	protein_coding	ENST00000428845	9527880	672326.000000	proximity ENSG00000236424:9488268-10527879
chrY:11712238-11712389	Y	11712239	11712389	ENSG00000114374	protein_coding	ENST00000338981	12701231	988917.000000	proximity ENSG00000114374:11701231-12899822
chrY:11733518-11733669	Y	11733519	11733669	ENSG00000114374	protein_coding	ENST00000338981	12701231	967637.000000	proximity ENSG00000114374:11701231-12899822
chrY:11737353-11737504	Y	11737354	11737504	ENSG00000114374	protein_coding	ENST00000338981	12701231	963802.000000	proximity ENSG00000114374:11701231-12899822
chrY:12479499-12479650	Y	12479500	12479650	ENSG00000114374	protein_coding	ENST00000338981	12701231	221656.000000	proximity ENSG00000114374:11701231-12899822
chrY:12490961-12491112	Y	12490962	12491112	ENSG00000114374	protein_coding	ENST00000338981	12701231	210194.000000	proximity ENSG00000114374:11701231-12899822
chrY:12504157-12504308	Y	12504158	12504308	ENSG00000114374	protein_coding	ENST00000338981	12701231	196998.000000	proximity ENSG00000114374:11701231-12899822
chrY:12552485-12552636	Y	12552486	12552636	ENSG00000114374	protein_coding	ENST00000338981	12701231	148670.000000	proximity ENSG00000114374:11701231-12899822
chrY:12552665-12552816	Y	12552666	12552816	ENSG00000114374	protein_coding	ENST00000338981	12701231	148490.000000	proximity ENSG00000114374:11701231-12899822
chrY:12552825-12552976	Y	12552826	12552976	ENSG00000114374	protein_coding	ENST00000338981	12701231	148330.000000	proximity ENSG00000114374:11701231-12899822
chrY:12552985-12553136	Y	12552986	12553136	ENSG00000114374	protein_coding	ENST00000338981	12701231	148170.000000	proximity ENSG00000114374:11701231-12899822
chrY:12554065-12554216	Y	12554066	12554216	ENSG00000114374	protein_coding	ENST00000338981	12701231	147090.000000	proximity ENSG00000114374:11701231-12899822
chrY:12555105-12555256	Y	12555106	12555256	ENSG00000114374	protein_coding	ENST00000338981	12701231	146050.000000	proximity ENSG00000114374:11701231-12899822
chrY:12621787-12621938	Y	12621788	12621938	ENSG00000114374	protein_coding	ENST00000338981	12701231	79368.000000	proximity ENSG00000114374:11701231-12899822
chrY:12643088-12643239	Y	12643089	12643239	ENSG00000114374	protein_coding	ENST00000338981	12701231	58067.000000	proximity ENSG00000114374:11701231-12899822
chrY:12644028-12644179	Y	12644029	12644179	ENSG00000114374	protein_coding	ENST00000338981	12701231	57127.000000	proximity ENSG00000114374:11701231-12899822
chrY:12651748-12651899	Y	12651749	12651899	ENSG00000114374	protein_coding	ENST00000338981	12701231	49407.000000	proximity ENSG00000114374:11701231-12899822
chrY:12661993-12662144	Y	12661994	12662144	ENSG00000114374	protein_coding	ENST00000338981	12701231	39162.000000	proximity ENSG00000114374:11701231-12899822
chrY:12663108-12663259	Y	12663109	12663259	ENSG00000114374	protein_coding	ENST00000338981	12701231	38047.000000	proximity ENSG00000114374:11701231-12899822
chrY:12663368-12663519	Y	12663369	12663519	ENSG00000114374	protein_coding	ENST00000338981	12701231	37787.000000	proximity ENSG00000114374:11701231-12899822
chrY:12702310-12702461	Y	12702311	12702461	ENSG00000067048	protein_coding	ENST00000894519	12904823	202437.000000	proximity ENSG00000067048:12702232-13479672
chrY:12702310-12702461	Y	12702311	12702461	ENSG00000114374	protein_coding	ENST00000338981	12701231	1155.000000	proximity ENSG00000114374:11701231-12899822
chrY:12710586-12710737	Y	12710587	12710737	ENSG00000067048	protein_coding	ENST00000894519	12904823	194161.000000	proximity ENSG00000067048:12702232-13479672
chrY:12710586-12710737	Y	12710587	12710737	ENSG00000114374	protein_coding	ENST00000338981	12701231	9431.000000	proximity ENSG00000114374:11701231-12899822
chrY:12733745-12733896	Y	12733746	12733896	ENSG00000067048	protein_coding	ENST00000894519	12904823	171002.000000	proximity ENSG00000067048:12702232-13479672
chrY:12733745-12733896	Y	12733746	12733896	ENSG00000114374	protein_coding	ENST00000338981	12701231	32590.000000	proximity ENSG00000114374:11701231-12899822
chrY:12756129-12756280	Y	12756130	12756280	ENSG00000067048	protein_coding	ENST00000894519	12904823	148618.000000	proximity ENSG00000067048:12702232-13479672
chrY:12756129-12756280	Y	12756130	12756280	ENSG00000114374	protein_coding	ENST00000338981	12701231	54974.000000	proximity ENSG00000114374:11701231-12899822
chrY:12809124-12809275	Y	12809125	12809275	ENSG00000067048	protein_coding	ENST00000894519	12904823	95623.000000	proximity ENSG00000067048:12702232-13479672
chrY:12809124-12809275	Y	12809125	12809275	ENSG00000114374	protein_coding	ENST00000338981	12701231	107969.000000	proximity ENSG00000114374:11701231-12899822
chrY:12826913-12827064	Y	12826914	12827064	ENSG00000067048	protein_coding	ENST00000894519	12904823	77834.000000	proximity ENSG00000067048:12702232-13479672
chrY:12826913-12827064	Y	12826914	12827064	ENSG00000114374	protein_coding	ENST00000338981	12701231	125758.000000	proximity ENSG00000114374:11701231-12899822
chrY:12855974-12856125	Y	12855975	12856125	ENSG00000067048	protein_coding	ENST00000894519	12904823	48773.000000	proximity ENSG00000067048:12702232-13479672
chrY:12855974-12856125	Y	12855975	12856125	ENSG00000114374	protein_coding	ENST00000338981	12701231	154819.000000	proximity ENSG00000114374:11701231-12899822
chrY:12904973-12905124	Y	12904974	12905124	ENSG00000067048	protein_coding	ENST00000894519	12904823	226.000000	proximity ENSG00000067048:12702232-13479672
chrY:12928129-12928280	Y	12928130	12928280	ENSG00000067048	protein_coding	ENST00000894519	12904823	23382.000000	proximity ENSG00000067048:12702232-13479672
chrY:12928129-12928280	Y	12928130	12928280	ENSG00000183878	protein_coding	ENST00000331397	13480673	552468.000000	proximity ENSG00000183878:12905824-13698898
chrY:13234038-13234189	Y	13234039	13234189	ENSG00000067048	protein_coding	ENST00000894519	12904823	329291.000000	proximity ENSG00000067048:12702232-13479672
chrY:13234038-13234189	Y	13234039	13234189	ENSG00000183878	protein_coding	ENST00000331397	13480673	246559.000000	proximity ENSG00000183878:12905824-13698898
chrY:13282799-13282950	Y	13282800	13282950	ENSG00000067048	protein_coding	ENST00000894519	12904823	378052.000000	proximity ENSG00000067048:12702232-13479672
chrY:13282799-13282950	Y	13282800	13282950	ENSG00000183878	protein_coding	ENST00000331397	13480673	197798.000000	proximity ENSG00000183878:12905824-13698898
chrY:13343659-13343810	Y	13343660	13343810	ENSG00000067048	protein_coding	ENST00000894519	12904823	438912.000000	proximity ENSG00000067048:12702232-13479672
chrY:13343659-13343810	Y	13343660	13343810	ENSG00000183878	protein_coding	ENST00000331397	13480673	136938.000000	proximity ENSG00000183878:12905824-13698898
chrY:13361779-13361930	Y	13361780	13361930	ENSG00000067048	protein_coding	ENST00000894519	12904823	457032.000000	proximity ENSG00000067048:12702232-13479672
chrY:13361779-13361930	Y	13361780	13361930	ENSG00000183878	protein_coding	ENST00000331397	13480673	118818.000000	proximity ENSG00000183878:12905824-13698898
chrY:13363779-13363930	Y	13363780	13363930	ENSG00000067048	protein_coding	ENST00000894519	12904823	459032.000000	proximity ENSG00000067048:12702232-13479672
chrY:13363779-13363930	Y	13363780	13363930	ENSG00000183878	protein_coding	ENST00000331397	13480673	116818.000000	proximity ENSG00000183878:12905824-13698898
chrY:13423319-13423470	Y	13423320	13423470	ENSG00000067048	protein_coding	ENST00000894519	12904823	518572.000000	proximity ENSG00000067048:12702232-13479672
chrY:13423319-13423470	Y	13423320	13423470	ENSG00000183878	protein_coding	ENST00000331397	13480673	57278.000000	proximity ENSG00000183878:12905824-13698898
chrY:13423479-13423630	Y	13423480	13423630	ENSG00000067048	protein_coding	ENST00000894519	12904823	518732.000000	proximity ENSG00000067048:12702232-13479672
chrY:13423479-13423630	Y	13423480	13423630	ENSG00000183878	protein_coding	ENST00000331397	13480673	57118.000000	proximity ENSG00000183878:12905824-13698898
chrY:13478259-13478410	Y	13478260	13478410	ENSG00000067048	protein_coding	ENST00000894519	12904823	573512.000000	proximity ENSG00000067048:12702232-13479672
chrY:13478259-13478410	Y	13478260	13478410	ENSG00000183878	protein_coding	ENST00000331397	13480673	2338.000000	proximity ENSG00000183878:12905824-13698898
chrY:13478459-13478610	Y	13478460	13478610	ENSG00000067048	protein_coding	ENST00000894519	12904823	573712.000000	proximity ENSG00000067048:12702232-13479672
chrY:13478459-13478610	Y	13478460	13478610	ENSG00000183878	protein_coding	ENST00000331397	13480673	2138.000000	proximity ENSG00000183878:12905824-13698898
chrY:13479139-13479290	Y	13479140	13479290	ENSG00000067048	protein_coding	ENST00000894519	12904823	574392.000000	proximity ENSG00000067048:12702232-13479672
chrY:13479139-13479290	Y	13479140	13479290	ENSG00000183878	protein_coding	ENST00000331397	13480673	1458.000000	proximity ENSG00000183878:12905824-13698898
chrY:13703564-13703715	Y	13703565	13703715	ENSG00000154620	protein_coding	ENST00000284856	13703899	259.000000	proximity ENSG00000154620:13485674-13985472
chrY:13704419-13704570	Y	13704420	13704570	ENSG00000154620	protein_coding	ENST00000284856	13703899	596.000000	proximity ENSG00000154620:13485674-13985472
chrY:13729659-13729810	Y	13729660	13729810	ENSG00000129864	protein_coding	ENST00000250825	13986473	256738.000000	proximity ENSG00000129864:13704900-14051226
chrY:13729659-13729810	Y	13729660	13729810	ENSG00000154620	protein_coding	ENST00000284856	13703899	25836.000000	proximity ENSG00000154620:13485674-13985472
chrY:13738759-13738910	Y	13738760	13738910	ENSG00000129864	protein_coding	ENST00000250825	13986473	247638.000000	proximity ENSG00000129864:13704900-14051226
chrY:13738759-13738910	Y	13738760	13738910	ENSG00000154620	protein_coding	ENST00000284856	13703899	34936.000000	proximity ENSG00000154620:13485674-13985472
chrY:14328819-14328970	Y	14328820	14328970	ENSG00000129862	protein_coding	ENST00000250823	14056227	272668.000000	proximity ENSG00000129862:13991474-14517572
chrY:14328819-14328970	Y	14328820	14328970	ENSG00000165246	protein_coding	ENST00000643089	14522573	193678.000000	proximity ENSG00000165246:14057228-15522572
chrY:14340899-14341050	Y	14340900	14341050	ENSG00000129862	protein_coding	ENST00000250823	14056227	284748.000000	proximity ENSG00000129862:13991474-14517572
chrY:14340899-14341050	Y	14340900	14341050	ENSG00000165246	protein_coding	ENST00000643089	14522573	181598.000000	proximity ENSG00000165246:14057228-15522572
chrY:14345099-14345250	Y	14345100	14345250	ENSG00000129862	protein_coding	ENST00000250823	14056227	288948.000000	proximity ENSG00000129862:13991474-14517572
chrY:14345099-14345250	Y	14345100	14345250	ENSG00000165246	protein_coding	ENST00000643089	14522573	177398.000000	proximity ENSG00000165246:14057228-15522572
chrY:14586879-14587030	Y	14586880	14587030	ENSG00000165246	protein_coding	ENST00000643089	14522573	64382.000000	proximity ENSG00000165246:14057228-15522572
chrY:14631779-14631930	Y	14631780	14631930	ENSG00000165246	protein_coding	ENST00000643089	14522573	109282.000000	proximity ENSG00000165246:14057228-15522572
chrY:14644239-14644390	Y	14644240	14644390	ENSG00000165246	protein_coding	ENST00000643089	14522573	121742.000000	proximity ENSG00000165246:14057228-15522572
chrY:14798179-14798330	Y	14798180	14798330	ENSG00000165246	protein_coding	ENST00000643089	14522573	275682.000000	proximity ENSG00000165246:14057228-15522572
chrY:14802279-14802430	Y	14802280	14802430	ENSG00000165246	protein_coding	ENST00000643089	14522573	279782.000000	proximity ENSG00000165246:14057228-15522572
chrY:14804179-14804330	Y	14804180	14804330	ENSG00000165246	protein_coding	ENST00000643089	14522573	281682.000000	proximity ENSG00000165246:14057228-15522572
chrY:14822319-14822470	Y	14822320	14822470	ENSG00000165246	protein_coding	ENST00000643089	14522573	299822.000000	proximity ENSG00000165246:14057228-15522572
chrY:14828699-14828850	Y	14828700	14828850	ENSG00000165246	protein_coding	ENST00000643089	14522573	306202.000000	proximity ENSG00000165246:14057228-15522572
chrY:14834219-14834370	Y	14834220	14834370	ENSG00000165246	protein_coding	ENST00000643089	14522573	311722.000000	proximity ENSG00000165246:14057228-15522572
chrY:14834439-14834590	Y	14834440	14834590	ENSG00000165246	protein_coding	ENST00000643089	14522573	311942.000000	proximity ENSG00000165246:14057228-15522572
chrY:14834879-14835030	Y	14834880	14835030	ENSG00000165246	protein_coding	ENST00000643089	14522573	312382.000000	proximity ENSG00000165246:14057228-15522572
chrY:14850879-14851030	Y	14850880	14851030	ENSG00000165246	protein_coding	ENST00000643089	14522573	328382.000000	proximity ENSG00000165246:14057228-15522572
chrY:15424984-15425135	Y	15424985	15425135	ENSG00000165246	protein_coding	ENST00000643089	14522573	902487.000000	proximity ENSG00000165246:14057228-15522572
chrY:17430719-17430870	Y	17430720	17430870	ENSG00000129873	protein_coding	ENST00000382867	17880220	449425.000000	proximity ENSG00000129873:16880220-18020786
chrY:18669898-18670049	Y	18669899	18670049	ENSG00000169953	protein_coding	ENST00000304790	18773735	103761.000000	proximity ENSG00000169953:18547721-19743725
chrY:18669898-18670049	Y	18669899	18670049	ENSG00000172468	protein_coding	ENST00000307393	18546720	123254.000000	proximity ENSG00000172468:18026788-18772734
chrY:18884873-18885024	Y	18884874	18885024	ENSG00000012817	protein_coding	ENST00000317961	19744726	859777.000000	proximity ENSG00000012817:18778736-20570707
chrY:18884873-18885024	Y	18884874	18885024	ENSG00000169953	protein_coding	ENST00000304790	18773735	111214.000000	proximity ENSG00000169953:18547721-19743725
chrY:18906373-18906524	Y	18906374	18906524	ENSG00000012817	protein_coding	ENST00000317961	19744726	838277.000000	proximity ENSG00000012817:18778736-20570707
chrY:18906373-18906524	Y	18906374	18906524	ENSG00000169953	protein_coding	ENST00000304790	18773735	132714.000000	proximity ENSG00000169953:18547721-19743725
chrY:18909993-18910144	Y	18909994	18910144	ENSG00000012817	protein_coding	ENST00000317961	19744726	834657.000000	proximity ENSG00000012817:18778736-20570707
chrY:18909993-18910144	Y	18909994	18910144	ENSG00000169953	protein_coding	ENST00000304790	18773735	136334.000000	proximity ENSG00000169953:18547721-19743725
chrY:18924073-18924224	Y	18924074	18924224	ENSG00000012817	protein_coding	ENST00000317961	19744726	820577.000000	proximity ENSG00000012817:18778736-20570707
chrY:18924073-18924224	Y	18924074	18924224	ENSG00000169953	protein_coding	ENST00000304790	18773735	150414.000000	proximity ENSG00000169953:18547721-19743725
chrY:19051173-19051324	Y	19051174	19051324	ENSG00000012817	protein_coding	ENST00000317961	19744726	693477.000000	proximity ENSG00000012817:18778736-20570707
chrY:19051173-19051324	Y	19051174	19051324	ENSG00000169953	protein_coding	ENST00000304790	18773735	277514.000000	proximity ENSG00000169953:18547721-19743725
chrY:19059853-19060004	Y	19059854	19060004	ENSG00000012817	protein_coding	ENST00000317961	19744726	684797.000000	proximity ENSG00000012817:18778736-20570707
chrY:19059853-19060004	Y	19059854	19060004	ENSG00000169953	protein_coding	ENST00000304790	18773735	286194.000000	proximity ENSG00000169953:18547721-19743725
chrY:19075753-19075904	Y	19075754	19075904	ENSG00000012817	protein_coding	ENST00000317961	19744726	668897.000000	proximity ENSG00000012817:18778736-20570707
chrY:19075753-19075904	Y	19075754	19075904	ENSG00000169953	protein_coding	ENST00000304790	18773735	302094.000000	proximity ENSG00000169953:18547721-19743725
chrY:19354193-19354344	Y	19354194	19354344	ENSG00000012817	protein_coding	ENST00000317961	19744726	390457.000000	proximity ENSG00000012817:18778736-20570707
chrY:19354193-19354344	Y	19354194	19354344	ENSG00000169953	protein_coding	ENST00000304790	18773735	580534.000000	proximity ENSG00000169953:18547721-19743725
chrY:19433153-19433304	Y	19433154	19433304	ENSG00000012817	protein_coding	ENST00000317961	19744726	311497.000000	proximity ENSG00000012817:18778736-20570707
chrY:19433153-19433304	Y	19433154	19433304	ENSG00000169953	protein_coding	ENST00000304790	18773735	659494.000000	proximity ENSG00000169953:18547721-19743725
chrY:19559233-19559384	Y	19559234	19559384	ENSG00000012817	protein_coding	ENST00000317961	19744726	185417.000000	proximity ENSG00000012817:18778736-20570707
chrY:19559233-19559384	Y	19559234	19559384	ENSG00000169953	protein_coding	ENST00000304790	18773735	785574.000000	proximity ENSG00000169953:18547721-19743725
chrY:19567358-19567509	Y	19567359	19567509	ENSG00000012817	protein_coding	ENST00000317961	19744726	177292.000000	proximity ENSG00000012817:18778736-20570707
chrY:19567358-19567509	Y	19567359	19567509	ENSG00000169953	protein_coding	ENST00000304790	18773735	793699.000000	proximity ENSG00000169953:18547721-19743725
chrY:19568013-19568164	Y	19568014	19568164	ENSG00000012817	protein_coding	ENST00000317961	19744726	176637.000000	proximity ENSG00000012817:18778736-20570707
chrY:19568013-19568164	Y	19568014	19568164	ENSG00000169953	protein_coding	ENST00000304790	18773735	794354.000000	proximity ENSG00000169953:18547721-19743725
chrY:19600853-19601004	Y	19600854	19601004	ENSG00000012817	protein_coding	ENST00000317961	19744726	143797.000000	proximity ENSG00000012817:18778736-20570707
chrY:19600853-19601004	Y	19600854	19601004	ENSG00000169953	protein_coding	ENST00000304790	18773735	827194.000000	proximity ENSG00000169953:18547721-19743725
chrY:19744473-19744624	Y	19744474	19744624	ENSG00000012817	protein_coding	ENST00000317961	19744726	177.000000	proximity ENSG00000012817:18778736-20570707
chrY:19745093-19745244	Y	19745094	19745244	ENSG00000012817	protein_coding	ENST00000317961	19744726	443.000000	proximity ENSG00000012817:18778736-20570707
chrY:20558773-20558924	Y	20558774	20558924	ENSG00000012817	protein_coding	ENST00000317961	19744726	814123.000000	proximity ENSG00000012817:18778736-20570707
chrY:20558773-20558924	Y	20558774	20558924	ENSG00000198692	protein_coding	ENST00000939723	20575708	16859.000000	proximity ENSG00000198692:19749727-20751107
chrY:20575993-20576144	Y	20575994	20576144	ENSG00000198692	protein_coding	ENST00000939723	20575708	361.000000	proximity ENSG00000198692:19749727-20751107
chrY:26315152-26315303	Y	26315153	26315303	ENSG00000172288	protein_coding	ENST00000306609	25622117	693111.000000	proximity ENSG00000172288:25057105-26622116
chrY:2800378-2800529	Y	2800379	2800529	ENSG00000129824	protein_coding	ENST00000250784	2841602	41148.000000	proximity ENSG00000129824:2792683-2930365
chrY:2800378-2800529	Y	2800379	2800529	ENSG00000184895	protein_coding	ENST00000383070	2787682	12772.000000	proximity ENSG00000184895:2691989-2836601
chrY:2821718-2821869	Y	2821719	2821869	ENSG00000129824	protein_coding	ENST00000250784	2841602	19808.000000	proximity ENSG00000129824:2792683-2930365
chrY:2821718-2821869	Y	2821719	2821869	ENSG00000184895	protein_coding	ENST00000383070	2787682	34112.000000	proximity ENSG00000184895:2691989-2836601
chrY:2841758-2841909	Y	2841759	2841909	ENSG00000129824	protein_coding	ENST00000250784	2841602	232.000000	proximity ENSG00000129824:2792683-2930365
chrY:2857818-2857969	Y	2857819	2857969	ENSG00000067646	protein_coding	ENST00000963502	2935366	77472.000000	proximity ENSG00000067646:2842603-3574114
chrY:2857818-2857969	Y	2857819	2857969	ENSG00000129824	protein_coding	ENST00000250784	2841602	16292.000000	proximity ENSG00000129824:2792683-2930365
chrY:2859898-2860049	Y	2859899	2860049	ENSG00000067646	protein_coding	ENST00000963502	2935366	75392.000000	proximity ENSG00000067646:2842603-3574114
chrY:2859898-2860049	Y	2859899	2860049	ENSG00000129824	protein_coding	ENST00000250784	2841602	18372.000000	proximity ENSG00000129824:2792683-2930365
chrY:2860698-2860849	Y	2860699	2860849	ENSG00000067646	protein_coding	ENST00000963502	2935366	74592.000000	proximity ENSG00000067646:2842603-3574114
chrY:2860698-2860849	Y	2860699	2860849	ENSG00000129824	protein_coding	ENST00000250784	2841602	19172.000000	proximity ENSG00000129824:2792683-2930365
chrY:2887518-2887669	Y	2887519	2887669	ENSG00000067646	protein_coding	ENST00000963502	2935366	47772.000000	proximity ENSG00000067646:2842603-3574114
chrY:2887518-2887669	Y	2887519	2887669	ENSG00000129824	protein_coding	ENST00000250784	2841602	45992.000000	proximity ENSG00000129824:2792683-2930365
chrY:2887998-2888149	Y	2887999	2888149	ENSG00000067646	protein_coding	ENST00000963502	2935366	47292.000000	proximity ENSG00000067646:2842603-3574114
chrY:2887998-2888149	Y	2887999	2888149	ENSG00000129824	protein_coding	ENST00000250784	2841602	46472.000000	proximity ENSG00000129824:2792683-2930365
chrY:2888178-2888329	Y	2888179	2888329	ENSG00000067646	protein_coding	ENST00000963502	2935366	47112.000000	proximity ENSG00000067646:2842603-3574114
chrY:2888178-2888329	Y	2888179	2888329	ENSG00000129824	protein_coding	ENST00000250784	2841602	46652.000000	proximity ENSG00000129824:2792683-2930365
chrY:2888338-2888489	Y	2888339	2888489	ENSG00000067646	protein_coding	ENST00000963502	2935366	46952.000000	proximity ENSG00000067646:2842603-3574114
chrY:2888338-2888489	Y	2888339	2888489	ENSG00000129824	protein_coding	ENST00000250784	2841602	46812.000000	proximity ENSG00000129824:2792683-2930365
chrY:2907418-2907569	Y	2907419	2907569	ENSG00000067646	protein_coding	ENST00000963502	2935366	27872.000000	proximity ENSG00000067646:2842603-3574114
chrY:2907418-2907569	Y	2907419	2907569	ENSG00000129824	protein_coding	ENST00000250784	2841602	65892.000000	proximity ENSG00000129824:2792683-2930365
chrY:2913278-2913429	Y	2913279	2913429	ENSG00000067646	protein_coding	ENST00000963502	2935366	22012.000000	proximity ENSG00000067646:2842603-3574114
chrY:2913278-2913429	Y	2913279	2913429	ENSG00000129824	protein_coding	ENST00000250784	2841602	71752.000000	proximity ENSG00000129824:2792683-2930365
chrY:3405718-3405869	Y	3405719	3405869	ENSG00000067646	protein_coding	ENST00000963502	2935366	470428.000000	proximity ENSG00000067646:2842603-3574114
chrY:3405718-3405869	Y	3405719	3405869	ENSG00000176679	protein_coding	ENST00000559055	3579115	173321.000000	proximity ENSG00000176679:2936367-4579114
chrY:4035898-4036049	Y	4035899	4036049	ENSG00000176679	protein_coding	ENST00000559055	3579115	456859.000000	proximity ENSG00000176679:2936367-4579114
chrY:4344678-4344829	Y	4344679	4344829	ENSG00000099715	protein_coding	ENST00000400457	5056090	711336.000000	proximity ENSG00000099715:4056090-6056089
chrY:4344678-4344829	Y	4344679	4344829	ENSG00000176679	protein_coding	ENST00000559055	3579115	765639.000000	proximity ENSG00000176679:2936367-4579114
chrY:56734780-56734931	Y	56734781	56734931	ENSG00000292366	protein_coding	ENST00000972999	57067927	333071.000000	proximity ENSG00000292366:56067927-57179225
chrY:56829552-56829703	Y	56829553	56829703	ENSG00000292366	protein_coding	ENST00000972999	57067927	238299.000000	proximity ENSG00000292366:56067927-57179225
chrY:56829992-56830143	Y	56829993	56830143	ENSG00000292366	protein_coding	ENST00000972999	57067927	237859.000000	proximity ENSG00000292366:56067927-57179225
chrY:56830892-56831043	Y	56830893	56831043	ENSG00000292366	protein_coding	ENST00000972999	57067927	236959.000000	proximity ENSG00000292366:56067927-57179225
chrY:56831157-56831308	Y	56831158	56831308	ENSG00000292366	protein_coding	ENST00000972999	57067927	236694.000000	proximity ENSG00000292366:56067927-57179225
chrY:56831312-56831463	Y	56831313	56831463	ENSG00000292366	protein_coding	ENST00000972999	57067927	236539.000000	proximity ENSG00000292366:56067927-57179225
chrY:56831872-56832023	Y	56831873	56832023	ENSG00000292366	protein_coding	ENST00000972999	57067927	235979.000000	proximity ENSG00000292366:56067927-57179225
chrY:56832212-56832363	Y	56832213	56832363	ENSG00000292366	protein_coding	ENST00000972999	57067927	235639.000000	proximity ENSG00000292366:56067927-57179225
chrY:56832572-56832723	Y	56832573	56832723	ENSG00000292366	protein_coding	ENST00000972999	57067927	235279.000000	proximity ENSG00000292366:56067927-57179225
chrY:56832832-56832983	Y	56832833	56832983	ENSG00000292366	protein_coding	ENST00000972999	57067927	235019.000000	proximity ENSG00000292366:56067927-57179225
chrY:56833077-56833228	Y	56833078	56833228	ENSG00000292366	protein_coding	ENST00000972999	57067927	234774.000000	proximity ENSG00000292366:56067927-57179225
chrY:56833272-56833423	Y	56833273	56833423	ENSG00000292366	protein_coding	ENST00000972999	57067927	234579.000000	proximity ENSG00000292366:56067927-57179225
chrY:56833632-56833783	Y	56833633	56833783	ENSG00000292366	protein_coding	ENST00000972999	57067927	234219.000000	proximity ENSG00000292366:56067927-57179225
chrY:56834032-56834183	Y	56834033	56834183	ENSG00000292366	protein_coding	ENST00000972999	57067927	233819.000000	proximity ENSG00000292366:56067927-57179225
chrY:56834272-56834423	Y	56834273	56834423	ENSG00000292366	protein_coding	ENST00000972999	57067927	233579.000000	proximity ENSG00000292366:56067927-57179225
chrY:56834432-56834583	Y	56834433	56834583	ENSG00000292366	protein_coding	ENST00000972999	57067927	233419.000000	proximity ENSG00000292366:56067927-57179225
chrY:56834732-56834883	Y	56834733	56834883	ENSG00000292366	protein_coding	ENST00000972999	57067927	233119.000000	proximity ENSG00000292366:56067927-57179225
chrY:56834932-56835083	Y	56834933	56835083	ENSG00000292366	protein_coding	ENST00000972999	57067927	232919.000000	proximity ENSG00000292366:56067927-57179225
chrY:56835632-56835783	Y	56835633	56835783	ENSG00000292366	protein_coding	ENST00000972999	57067927	232219.000000	proximity ENSG00000292366:56067927-57179225
chrY:56835912-56836063	Y	56835913	56836063	ENSG00000292366	protein_coding	ENST00000972999	57067927	231939.000000	proximity ENSG00000292366:56067927-57179225
chrY:56836252-56836403	Y	56836253	56836403	ENSG00000292366	protein_coding	ENST00000972999	57067927	231599.000000	proximity ENSG00000292366:56067927-57179225
chrY:56836572-56836723	Y	56836573	56836723	ENSG00000292366	protein_coding	ENST00000972999	57067927	231279.000000	proximity ENSG00000292366:56067927-57179225
chrY:56836737-56836888	Y	56836738	56836888	ENSG00000292366	protein_coding	ENST00000972999	57067927	231114.000000	proximity ENSG00000292366:56067927-57179225
chrY:56836957-56837108	Y	56836958	56837108	ENSG00000292366	protein_coding	ENST00000972999	57067927	230894.000000	proximity ENSG00000292366:56067927-57179225
chrY:56855272-56855423	Y	56855273	56855423	ENSG00000292366	protein_coding	ENST00000972999	57067927	212579.000000	proximity ENSG00000292366:56067927-57179225
chrY:56855432-56855583	Y	56855433	56855583	ENSG00000292366	protein_coding	ENST00000972999	57067927	212419.000000	proximity ENSG00000292366:56067927-57179225
chrY:56855752-56855903	Y	56855753	56855903	ENSG00000292366	protein_coding	ENST00000972999	57067927	212099.000000	proximity ENSG00000292366:56067927-57179225
chrY:56855912-56856063	Y	56855913	56856063	ENSG00000292366	protein_coding	ENST00000972999	57067927	211939.000000	proximity ENSG00000292366:56067927-57179225
chrY:56856272-56856423	Y	56856273	56856423	ENSG00000292366	protein_coding	ENST00000972999	57067927	211579.000000	proximity ENSG00000292366:56067927-57179225
chrY:56856532-56856683	Y	56856533	56856683	ENSG00000292366	protein_coding	ENST00000972999	57067927	211319.000000	proximity ENSG00000292366:56067927-57179225
chrY:56856852-56857003	Y	56856853	56857003	ENSG00000292366	protein_coding	ENST00000972999	57067927	210999.000000	proximity ENSG00000292366:56067927-57179225
chrY:56857212-56857363	Y	56857213	56857363	ENSG00000292366	protein_coding	ENST00000972999	57067927	210639.000000	proximity ENSG00000292366:56067927-57179225
chrY:56857372-56857523	Y	56857373	56857523	ENSG00000292366	protein_coding	ENST00000972999	57067927	210479.000000	proximity ENSG00000292366:56067927-57179225
chrY:56858592-56858743	Y	56858593	56858743	ENSG00000292366	protein_coding	ENST00000972999	57067927	209259.000000	proximity ENSG00000292366:56067927-57179225
chrY:56859892-56860043	Y	56859893	56860043	ENSG00000292366	protein_coding	ENST00000972999	57067927	207959.000000	proximity ENSG00000292366:56067927-57179225
chrY:56868297-56868448	Y	56868298	56868448	ENSG00000292366	protein_coding	ENST00000972999	57067927	199554.000000	proximity ENSG00000292366:56067927-57179225
chrY:56868937-56869088	Y	56868938	56869088	ENSG00000292366	protein_coding	ENST00000972999	57067927	198914.000000	proximity ENSG00000292366:56067927-57179225
chrY:56870712-56870863	Y	56870713	56870863	ENSG00000292366	protein_coding	ENST00000972999	57067927	197139.000000	proximity ENSG00000292366:56067927-57179225
chrY:56870952-56871103	Y	56870953	56871103	ENSG00000292366	protein_coding	ENST00000972999	57067927	196899.000000	proximity ENSG00000292366:56067927-57179225
chrY:56871392-56871543	Y	56871393	56871543	ENSG00000292366	protein_coding	ENST00000972999	57067927	196459.000000	proximity ENSG00000292366:56067927-57179225
chrY:56872432-56872583	Y	56872433	56872583	ENSG00000292366	protein_coding	ENST00000972999	57067927	195419.000000	proximity ENSG00000292366:56067927-57179225
chrY:56872732-56872883	Y	56872733	56872883	ENSG00000292366	protein_coding	ENST00000972999	57067927	195119.000000	proximity ENSG00000292366:56067927-57179225
chrY:56873877-56874028	Y	56873878	56874028	ENSG00000292366	protein_coding	ENST00000972999	57067927	193974.000000	proximity ENSG00000292366:56067927-57179225
chrY:56874537-56874688	Y	56874538	56874688	ENSG00000292366	protein_coding	ENST00000972999	57067927	193314.000000	proximity ENSG00000292366:56067927-57179225
chrY:56878052-56878203	Y	56878053	56878203	ENSG00000292366	protein_coding	ENST00000972999	57067927	189799.000000	proximity ENSG00000292366:56067927-57179225
chrY:56878272-56878423	Y	56878273	56878423	ENSG00000292366	protein_coding	ENST00000972999	57067927	189579.000000	proximity ENSG00000292366:56067927-57179225
chrY:56885217-56885368	Y	56885218	56885368	ENSG00000292366	protein_coding	ENST00000972999	57067927	182634.000000	proximity ENSG00000292366:56067927-57179225
chrY:6964878-6965029	Y	6964879	6965029	ENSG00000099721	protein_coding	ENST00000651267	6911752	53202.000000	proximity ENSG00000099721:6910752-7911751
chrY:7085678-7085829	Y	7085679	7085829	ENSG00000099721	protein_coding	ENST00000651267	6911752	174002.000000	proximity ENSG00000099721:6910752-7911751
chrY:7177758-7177909	Y	7177759	7177909	ENSG00000099721	protein_coding	ENST00000651267	6911752	266082.000000	proximity ENSG00000099721:6910752-7911751
chrY:7279538-7279689	Y	7279539	7279689	ENSG00000099721	protein_coding	ENST00000651267	6911752	367862.000000	proximity ENSG00000099721:6910752-7911751
chrY:7310958-7311109	Y	7310959	7311109	ENSG00000099721	protein_coding	ENST00000651267	6911752	399282.000000	proximity ENSG00000099721:6910752-7911751
chrY:7342938-7343089	Y	7342939	7343089	ENSG00000099721	protein_coding	ENST00000651267	6911752	431262.000000	proximity ENSG00000099721:6910752-7911751
chrY:7344758-7344909	Y	7344759	7344909	ENSG00000099721	protein_coding	ENST00000651267	6911752	433082.000000	proximity ENSG00000099721:6910752-7911751
chrY:7374578-7374729	Y	7374579	7374729	ENSG00000099721	protein_coding	ENST00000651267	6911752	462902.000000	proximity ENSG00000099721:6910752-7911751
chrY:7383118-7383269	Y	7383119	7383269	ENSG00000099721	protein_coding	ENST00000651267	6911752	471442.000000	proximity ENSG00000099721:6910752-7911751
chrY:7415198-7415349	Y	7415199	7415349	ENSG00000099721	protein_coding	ENST00000651267	6911752	503522.000000	proximity ENSG00000099721:6910752-7911751
chrY:7415438-7415589	Y	7415439	7415589	ENSG00000099721	protein_coding	ENST00000651267	6911752	503762.000000	proximity ENSG00000099721:6910752-7911751
chrY:7433918-7434069	Y	7433919	7434069	ENSG00000099721	protein_coding	ENST00000651267	6911752	522242.000000	proximity ENSG00000099721:6910752-7911751
chrY:7434258-7434409	Y	7434259	7434409	ENSG00000099721	protein_coding	ENST00000651267	6911752	522582.000000	proximity ENSG00000099721:6910752-7911751
chrY:7448018-7448169	Y	7448019	7448169	ENSG00000099721	protein_coding	ENST00000651267	6911752	536342.000000	proximity ENSG00000099721:6910752-7911751
chrY:7448178-7448329	Y	7448179	7448329	ENSG00000099721	protein_coding	ENST00000651267	6911752	536502.000000	proximity ENSG00000099721:6910752-7911751
chrY:7455718-7455869	Y	7455719	7455869	ENSG00000099721	protein_coding	ENST00000651267	6911752	544042.000000	proximity ENSG00000099721:6910752-7911751
chrY:7457278-7457429	Y	7457279	7457429	ENSG00000099721	protein_coding	ENST00000651267	6911752	545602.000000	proximity ENSG00000099721:6910752-7911751
chrY:7457778-7457929	Y	7457779	7457929	ENSG00000099721	protein_coding	ENST00000651267	6911752	546102.000000	proximity ENSG00000099721:6910752-7911751
chrY:7458818-7458969	Y	7458819	7458969	ENSG00000099721	protein_coding	ENST00000651267	6911752	547142.000000	proximity ENSG00000099721:6910752-7911751
chrY:7461818-7461969	Y	7461819	7461969	ENSG00000099721	protein_coding	ENST00000651267	6911752	550142.000000	proximity ENSG00000099721:6910752-7911751
chrY:7461978-7462129	Y	7461979	7462129	ENSG00000099721	protein_coding	ENST00000651267	6911752	550302.000000	proximity ENSG00000099721:6910752-7911751
chrY:7462258-7462409	Y	7462259	7462409	ENSG00000099721	protein_coding	ENST00000651267	6911752	550582.000000	proximity ENSG00000099721:6910752-7911751
chrY:7462758-7462909	Y	7462759	7462909	ENSG00000099721	protein_coding	ENST00000651267	6911752	551082.000000	proximity ENSG00000099721:6910752-7911751
chrY:7464838-7464989	Y	7464839	7464989	ENSG00000099721	protein_coding	ENST00000651267	6911752	553162.000000	proximity ENSG00000099721:6910752-7911751
chrY:7465318-7465469	Y	7465319	7465469	ENSG00000099721	protein_coding	ENST00000651267	6911752	553642.000000	proximity ENSG00000099721:6910752-7911751
chrY:7465503-7465654	Y	7465504	7465654	ENSG00000099721	protein_coding	ENST00000651267	6911752	553827.000000	proximity ENSG00000099721:6910752-7911751
chrY:7467898-7468049	Y	7467899	7468049	ENSG00000099721	protein_coding	ENST00000651267	6911752	556222.000000	proximity ENSG00000099721:6910752-7911751
chrY:7468278-7468429	Y	7468279	7468429	ENSG00000099721	protein_coding	ENST00000651267	6911752	556602.000000	proximity ENSG00000099721:6910752-7911751
chrY:7469118-7469269	Y	7469119	7469269	ENSG00000099721	protein_coding	ENST00000651267	6911752	557442.000000	proximity ENSG00000099721:6910752-7911751
chrY:7469458-7469609	Y	7469459	7469609	ENSG00000099721	protein_coding	ENST00000651267	6911752	557782.000000	proximity ENSG00000099721:6910752-7911751
chrY:7529538-7529689	Y	7529539	7529689	ENSG00000099721	protein_coding	ENST00000651267	6911752	617862.000000	proximity ENSG00000099721:6910752-7911751
chrY:7544238-7544389	Y	7544239	7544389	ENSG00000099721	protein_coding	ENST00000651267	6911752	632562.000000	proximity ENSG00000099721:6910752-7911751
chrY:7544498-7544649	Y	7544499	7544649	ENSG00000099721	protein_coding	ENST00000651267	6911752	632822.000000	proximity ENSG00000099721:6910752-7911751
chrY:7674578-7674729	Y	7674579	7674729	ENSG00000099721	protein_coding	ENST00000651267	6911752	762902.000000	proximity ENSG00000099721:6910752-7911751
chrY:7701758-7701909	Y	7701759	7701909	ENSG00000099721	protein_coding	ENST00000651267	6911752	790082.000000	proximity ENSG00000099721:6910752-7911751
chrY:7712378-7712529	Y	7712379	7712529	ENSG00000099721	protein_coding	ENST00000651267	6911752	800702.000000	proximity ENSG00000099721:6910752-7911751
chrY:7714558-7714709	Y	7714559	7714709	ENSG00000099721	protein_coding	ENST00000651267	6911752	802882.000000	proximity ENSG00000099721:6910752-7911751
chrY:7718718-7718869	Y	7718719	7718869	ENSG00000099721	protein_coding	ENST00000651267	6911752	807042.000000	proximity ENSG00000099721:6910752-7911751
chrY:7719378-7719529	Y	7719379	7719529	ENSG00000099721	protein_coding	ENST00000651267	6911752	807702.000000	proximity ENSG00000099721:6910752-7911751
chrY:7729418-7729569	Y	7729419	7729569	ENSG00000099721	protein_coding	ENST00000651267	6911752	817742.000000	proximity ENSG00000099721:6910752-7911751
chrY:7729638-7729789	Y	7729639	7729789	ENSG00000099721	protein_coding	ENST00000651267	6911752	817962.000000	proximity ENSG00000099721:6910752-7911751
chrY:7736938-7737089	Y	7736939	7737089	ENSG00000099721	protein_coding	ENST00000651267	6911752	825262.000000	proximity ENSG00000099721:6910752-7911751
chrY:7744838-7744989	Y	7744839	7744989	ENSG00000099721	protein_coding	ENST00000651267	6911752	833162.000000	proximity ENSG00000099721:6910752-7911751
chrY:7770178-7770329	Y	7770179	7770329	ENSG00000099721	protein_coding	ENST00000651267	6911752	858502.000000	proximity ENSG00000099721:6910752-7911751
chrY:7794518-7794669	Y	7794519	7794669	ENSG00000099721	protein_coding	ENST00000651267	6911752	882842.000000	proximity ENSG00000099721:6910752-7911751
chrY:7807278-7807429	Y	7807279	7807429	ENSG00000099721	protein_coding	ENST00000651267	6911752	895602.000000	proximity ENSG00000099721:6910752-7911751
chrY:7821778-7821929	Y	7821779	7821929	ENSG00000099721	protein_coding	ENST00000651267	6911752	910102.000000	proximity ENSG00000099721:6910752-7911751
chrY:7834398-7834549	Y	7834399	7834549	ENSG00000099721	protein_coding	ENST00000651267	6911752	922722.000000	proximity ENSG00000099721:6910752-7911751
chrY:7836478-7836629	Y	7836479	7836629	ENSG00000099721	protein_coding	ENST00000651267	6911752	924802.000000	proximity ENSG00000099721:6910752-7911751
chrY:7874238-7874389	Y	7874239	7874389	ENSG00000099721	protein_coding	ENST00000651267	6911752	962562.000000	proximity ENSG00000099721:6910752-7911751
chrY:9141815-9141966	Y	9141816	9141966	ENSG00000233803	protein_coding	ENST00000426950	9337464	195573.000000	proximity ENSG00000233803:8337464-9352796
