## Supplementary Dataset 1 for "GOntact: using chromatin contacts to infer target genes and Gene Ontology enrichments for *cis*-regulatory elements": GOntact_propagated_GO_annotation.txt (part 4 of 23)

GeneSymbol	GOID
CRY1	GO:0000122
CRY1	GO:0005975
CRY1	GO:0005996
CRY1	GO:0006006
CRY1	GO:0006094
CRY1	GO:0006109
CRY1	GO:0006111
CRY1	GO:0006355
CRY1	GO:0006357
CRY1	GO:0006950
CRY1	GO:0006974
CRY1	GO:0007165
CRY1	GO:0007623
CRY1	GO:0008150
CRY1	GO:0008152
CRY1	GO:0008277
CRY1	GO:0009058
CRY1	GO:0009314
CRY1	GO:0009416
CRY1	GO:0009605
CRY1	GO:0009628
CRY1	GO:0009637
CRY1	GO:0009648
CRY1	GO:0009649
CRY1	GO:0009719
CRY1	GO:0009725
CRY1	GO:0009785
CRY1	GO:0009889
CRY1	GO:0009890
CRY1	GO:0009891
CRY1	GO:0009892
CRY1	GO:0009893
CRY1	GO:0009966
CRY1	GO:0009968
CRY1	GO:0009987
CRY1	GO:0010468
CRY1	GO:0010556
CRY1	GO:0010558
CRY1	GO:0010564
CRY1	GO:0010604
CRY1	GO:0010605
CRY1	GO:0010646
CRY1	GO:0010648
CRY1	GO:0010817
CRY1	GO:0010906
CRY1	GO:0010907
CRY1	GO:0014823
CRY1	GO:0016051
CRY1	GO:0019219
CRY1	GO:0019222
CRY1	GO:0019318
CRY1	GO:0019319
CRY1	GO:0019915
CRY1	GO:0023051
CRY1	GO:0023057
CRY1	GO:0030522
CRY1	GO:0031396
CRY1	GO:0031397
CRY1	GO:0031398
CRY1	GO:0031399
CRY1	GO:0031400
CRY1	GO:0031401
CRY1	GO:0032368
CRY1	GO:0032369
CRY1	GO:0032868
CRY1	GO:0032879
CRY1	GO:0032922
CRY1	GO:0033143
CRY1	GO:0033144
CRY1	GO:0033500
CRY1	GO:0033554
CRY1	GO:0033762
CRY1	GO:0035556
CRY1	GO:0042221
CRY1	GO:0042592
CRY1	GO:0042593
CRY1	GO:0042752
CRY1	GO:0042754
CRY1	GO:0042770
CRY1	GO:0043153
CRY1	GO:0043255
CRY1	GO:0043434
CRY1	GO:0044057
CRY1	GO:0044060
CRY1	GO:0044238
CRY1	GO:0044281
CRY1	GO:0044283
CRY1	GO:0045721
CRY1	GO:0045722
CRY1	GO:0045744
CRY1	GO:0045892
CRY1	GO:0045912
CRY1	GO:0045913
CRY1	GO:0045934
CRY1	GO:0046364
CRY1	GO:0046883
CRY1	GO:0046888
CRY1	GO:0048511
CRY1	GO:0048518
CRY1	GO:0048519
CRY1	GO:0048522
CRY1	GO:0048523
CRY1	GO:0048583
CRY1	GO:0048585
CRY1	GO:0048878
CRY1	GO:0050789
CRY1	GO:0050794
CRY1	GO:0050896
CRY1	GO:0051046
CRY1	GO:0051048
CRY1	GO:0051049
CRY1	GO:0051051
CRY1	GO:0051239
CRY1	GO:0051241
CRY1	GO:0051246
CRY1	GO:0051247
CRY1	GO:0051248
CRY1	GO:0051252
CRY1	GO:0051253
CRY1	GO:0051716
CRY1	GO:0051726
CRY1	GO:0060255
CRY1	GO:0062012
CRY1	GO:0062013
CRY1	GO:0062014
CRY1	GO:0065007
CRY1	GO:0065008
CRY1	GO:0071214
CRY1	GO:0071478
CRY1	GO:0071482
CRY1	GO:0071483
CRY1	GO:0080090
CRY1	GO:0080134
CRY1	GO:0080135
CRY1	GO:0104004
CRY1	GO:0170062
CRY1	GO:1901698
CRY1	GO:1901700
CRY1	GO:1901873
CRY1	GO:1901874
CRY1	GO:1901875
CRY1	GO:1901976
CRY1	GO:1901987
CRY1	GO:1902531
CRY1	GO:1902532
CRY1	GO:1902679
CRY1	GO:1903320
CRY1	GO:1903321
CRY1	GO:1903322
CRY1	GO:1903530
CRY1	GO:1903531
CRY1	GO:1905952
CRY1	GO:1905953
CRY1	GO:2000001
CRY1	GO:2000322
CRY1	GO:2000323
CRY1	GO:2000831
CRY1	GO:2000832
CRY1	GO:2000846
CRY1	GO:2000847
CRY1	GO:2000849
CRY1	GO:2000850
CRY1	GO:2001141
CRY2	GO:0000122
CRY2	GO:0006355
CRY2	GO:0006357
CRY2	GO:0006606
CRY2	GO:0006810
CRY2	GO:0006886
CRY2	GO:0006913
CRY2	GO:0007165
CRY2	GO:0007623
CRY2	GO:0008104
CRY2	GO:0008150
CRY2	GO:0009314
CRY2	GO:0009416
CRY2	GO:0009605
CRY2	GO:0009628
CRY2	GO:0009637
CRY2	GO:0009648
CRY2	GO:0009649
CRY2	GO:0009719
CRY2	GO:0009725
CRY2	GO:0009785
CRY2	GO:0009889
CRY2	GO:0009890
CRY2	GO:0009892
CRY2	GO:0009966
CRY2	GO:0009968
CRY2	GO:0009987
CRY2	GO:0010468
CRY2	GO:0010556
CRY2	GO:0010558
CRY2	GO:0010605
CRY2	GO:0010646
CRY2	GO:0010648
CRY2	GO:0010817
CRY2	GO:0010966
CRY2	GO:0014823
CRY2	GO:0015031
CRY2	GO:0019219
CRY2	GO:0019222
CRY2	GO:0019915
CRY2	GO:0023051
CRY2	GO:0023057
CRY2	GO:0030522
CRY2	GO:0032368
CRY2	GO:0032369
CRY2	GO:0032868
CRY2	GO:0032879
CRY2	GO:0032922
CRY2	GO:0033036
CRY2	GO:0033143
CRY2	GO:0033144
CRY2	GO:0033365
CRY2	GO:0033500
CRY2	GO:0034504
CRY2	GO:0035556
CRY2	GO:0042221
CRY2	GO:0042592
CRY2	GO:0042593
CRY2	GO:0042752
CRY2	GO:0042754
CRY2	GO:0043153
CRY2	GO:0043434
CRY2	GO:0044057
CRY2	GO:0044060
CRY2	GO:0045184
CRY2	GO:0045892
CRY2	GO:0045934
CRY2	GO:0046883
CRY2	GO:0046888
CRY2	GO:0046907
CRY2	GO:0048511
CRY2	GO:0048519
CRY2	GO:0048523
CRY2	GO:0048583
CRY2	GO:0048585
CRY2	GO:0048878
CRY2	GO:0050789
CRY2	GO:0050794
CRY2	GO:0050896
CRY2	GO:0051046
CRY2	GO:0051048
CRY2	GO:0051049
CRY2	GO:0051051
CRY2	GO:0051169
CRY2	GO:0051170
CRY2	GO:0051179
CRY2	GO:0051234
CRY2	GO:0051239
CRY2	GO:0051241
CRY2	GO:0051252
CRY2	GO:0051253
CRY2	GO:0051641
CRY2	GO:0051649
CRY2	GO:0051716
CRY2	GO:0060255
CRY2	GO:0065007
CRY2	GO:0065008
CRY2	GO:0071214
CRY2	GO:0071478
CRY2	GO:0071482
CRY2	GO:0071483
CRY2	GO:0071705
CRY2	GO:0072594
CRY2	GO:0080090
CRY2	GO:0104004
CRY2	GO:0170062
CRY2	GO:1901698
CRY2	GO:1901700
CRY2	GO:1902531
CRY2	GO:1902532
CRY2	GO:1902679
CRY2	GO:1903530
CRY2	GO:1903531
CRY2	GO:1905952
CRY2	GO:1905953
CRY2	GO:2000118
CRY2	GO:2000322
CRY2	GO:2000323
CRY2	GO:2000831
CRY2	GO:2000832
CRY2	GO:2000846
CRY2	GO:2000847
CRY2	GO:2000849
CRY2	GO:2000850
CRY2	GO:2001141
CRYAA	GO:0000302
CRYAA	GO:0000902
CRYAA	GO:0001558
CRYAA	GO:0001654
CRYAA	GO:0001666
CRYAA	GO:0002088
CRYAA	GO:0002089
CRYAA	GO:0003008
CRYAA	GO:0006457
CRYAA	GO:0006518
CRYAA	GO:0006575
CRYAA	GO:0006749
CRYAA	GO:0006750
CRYAA	GO:0006790
CRYAA	GO:0006915
CRYAA	GO:0006950
CRYAA	GO:0006979
CRYAA	GO:0006996
CRYAA	GO:0007005
CRYAA	GO:0007015
CRYAA	GO:0007017
CRYAA	GO:0007021
CRYAA	GO:0007423
CRYAA	GO:0007600
CRYAA	GO:0007601
CRYAA	GO:0008150
CRYAA	GO:0008152
CRYAA	GO:0008219
CRYAA	GO:0009058
CRYAA	GO:0009266
CRYAA	GO:0009314
CRYAA	GO:0009408
CRYAA	GO:0009411
CRYAA	GO:0009416
CRYAA	GO:0009628
CRYAA	GO:0009653
CRYAA	GO:0009887
CRYAA	GO:0009889
CRYAA	GO:0009890
CRYAA	GO:0009892
CRYAA	GO:0009987
CRYAA	GO:0010468
CRYAA	GO:0010556
CRYAA	GO:0010558
CRYAA	GO:0010605
CRYAA	GO:0010629
CRYAA	GO:0012501
CRYAA	GO:0016043
CRYAA	GO:0019184
CRYAA	GO:0019222
CRYAA	GO:0022607
CRYAA	GO:0030307
CRYAA	GO:0031647
CRYAA	GO:0032386
CRYAA	GO:0032387
CRYAA	GO:0032501
CRYAA	GO:0032502
CRYAA	GO:0032879
CRYAA	GO:0036293
CRYAA	GO:0040008
CRYAA	GO:0042026
CRYAA	GO:0042221
CRYAA	GO:0042398
CRYAA	GO:0042542
CRYAA	GO:0042981
CRYAA	GO:0043010
CRYAA	GO:0043043
CRYAA	GO:0043066
CRYAA	GO:0043067
CRYAA	GO:0043069
CRYAA	GO:0043603
CRYAA	GO:0043604
CRYAA	GO:0043933
CRYAA	GO:0044272
CRYAA	GO:0045927
CRYAA	GO:0048048
CRYAA	GO:0048513
CRYAA	GO:0048518
CRYAA	GO:0048519
CRYAA	GO:0048522
CRYAA	GO:0048523
CRYAA	GO:0048562
CRYAA	GO:0048592
CRYAA	GO:0048596
CRYAA	GO:0048598
CRYAA	GO:0048856
CRYAA	GO:0050789
CRYAA	GO:0050794
CRYAA	GO:0050821
CRYAA	GO:0050877
CRYAA	GO:0050896
CRYAA	GO:0050953
CRYAA	GO:0051049
CRYAA	GO:0051051
CRYAA	GO:0051128
CRYAA	GO:0060255
CRYAA	GO:0060341
CRYAA	GO:0060561
CRYAA	GO:0065003
CRYAA	GO:0065007
CRYAA	GO:0065008
CRYAA	GO:0070141
CRYAA	GO:0070309
CRYAA	GO:0070482
CRYAA	GO:0071840
CRYAA	GO:0090596
CRYAA	GO:0097435
CRYAA	GO:1901700
CRYAA	GO:1902742
CRYAB	GO:0000165
CRYAB	GO:0000226
CRYAB	GO:0000302
CRYAB	GO:0001558
CRYAB	GO:0001654
CRYAB	GO:0001666
CRYAB	GO:0002088
CRYAB	GO:0003008
CRYAB	GO:0003012
CRYAB	GO:0006355
CRYAB	GO:0006457
CRYAB	GO:0006575
CRYAB	GO:0006749
CRYAB	GO:0006790
CRYAB	GO:0006915
CRYAB	GO:0006936
CRYAB	GO:0006950
CRYAB	GO:0006979
CRYAB	GO:0006996
CRYAB	GO:0007010
CRYAB	GO:0007017
CRYAB	GO:0007021
CRYAB	GO:0007165
CRYAB	GO:0007423
CRYAB	GO:0007517
CRYAB	GO:0008150
CRYAB	GO:0008152
CRYAB	GO:0008219
CRYAB	GO:0009266
CRYAB	GO:0009314
CRYAB	GO:0009408
CRYAB	GO:0009628
CRYAB	GO:0009889
CRYAB	GO:0009890
CRYAB	GO:0009892
CRYAB	GO:0009987
CRYAB	GO:0010212
CRYAB	GO:0010332
CRYAB	GO:0010468
CRYAB	GO:0010556
CRYAB	GO:0010558
CRYAB	GO:0010605
CRYAB	GO:0010629
CRYAB	GO:0012501
CRYAB	GO:0016043
CRYAB	GO:0019219
CRYAB	GO:0019222
CRYAB	GO:0022607
CRYAB	GO:0030308
CRYAB	GO:0031098
CRYAB	GO:0031109
CRYAB	GO:0031333
CRYAB	GO:0031647
CRYAB	GO:0032355
CRYAB	GO:0032386
CRYAB	GO:0032387
CRYAB	GO:0032501
CRYAB	GO:0032502
CRYAB	GO:0032879
CRYAB	GO:0033554
CRYAB	GO:0033993
CRYAB	GO:0035556
CRYAB	GO:0036293
CRYAB	GO:0040008
CRYAB	GO:0042026
CRYAB	GO:0042221
CRYAB	GO:0042542
CRYAB	GO:0042981
CRYAB	GO:0043010
CRYAB	GO:0043066
CRYAB	GO:0043067
CRYAB	GO:0043069
CRYAB	GO:0043254
CRYAB	GO:0043603
CRYAB	GO:0043933
CRYAB	GO:0044087
CRYAB	GO:0045892
CRYAB	GO:0045926
CRYAB	GO:0045934
CRYAB	GO:0048513
CRYAB	GO:0048519
CRYAB	GO:0048523
CRYAB	GO:0048856
CRYAB	GO:0050789
CRYAB	GO:0050794
CRYAB	GO:0050821
CRYAB	GO:0050896
CRYAB	GO:0051049
CRYAB	GO:0051051
CRYAB	GO:0051128
CRYAB	GO:0051129
CRYAB	GO:0051246
CRYAB	GO:0051248
CRYAB	GO:0051252
CRYAB	GO:0051253
CRYAB	GO:0051403
CRYAB	GO:0051716
CRYAB	GO:0060255
CRYAB	GO:0060341
CRYAB	GO:0060561
CRYAB	GO:0061061
CRYAB	GO:0065003
CRYAB	GO:0065007
CRYAB	GO:0065008
CRYAB	GO:0070482
CRYAB	GO:0071214
CRYAB	GO:0071478
CRYAB	GO:0071479
CRYAB	GO:0071480
CRYAB	GO:0071840
CRYAB	GO:0080090
CRYAB	GO:0104004
CRYAB	GO:0141124
CRYAB	GO:1901700
CRYAB	GO:1902679
CRYAB	GO:1902742
CRYAB	GO:1902903
CRYAB	GO:1902904
CRYAB	GO:1905906
CRYAB	GO:1905907
CRYAB	GO:2000377
CRYAB	GO:2000378
CRYAB	GO:2001141
CRYBA1	GO:0001817
CRYBA1	GO:0001818
CRYBA1	GO:0002088
CRYBA1	GO:0003008
CRYBA1	GO:0006810
CRYBA1	GO:0006897
CRYBA1	GO:0006909
CRYBA1	GO:0007600
CRYBA1	GO:0007601
CRYBA1	GO:0008150
CRYBA1	GO:0009889
CRYBA1	GO:0009890
CRYBA1	GO:0009892
CRYBA1	GO:0009894
CRYBA1	GO:0009966
CRYBA1	GO:0009968
CRYBA1	GO:0009987
CRYBA1	GO:0010468
CRYBA1	GO:0010506
CRYBA1	GO:0010556
CRYBA1	GO:0010558
CRYBA1	GO:0010605
CRYBA1	GO:0010629
CRYBA1	GO:0010646
CRYBA1	GO:0010648
CRYBA1	GO:0016192
CRYBA1	GO:0019222
CRYBA1	GO:0023051
CRYBA1	GO:0023057
CRYBA1	GO:0032006
CRYBA1	GO:0032007
CRYBA1	GO:0032501
CRYBA1	GO:0032502
CRYBA1	GO:0042981
CRYBA1	GO:0043065
CRYBA1	GO:0043067
CRYBA1	GO:0043068
CRYBA1	GO:0043408
CRYBA1	GO:0043409
CRYBA1	GO:0048518
CRYBA1	GO:0048519
CRYBA1	GO:0048522
CRYBA1	GO:0048523
CRYBA1	GO:0048583
CRYBA1	GO:0048585
CRYBA1	GO:0048856
CRYBA1	GO:0050789
CRYBA1	GO:0050794
CRYBA1	GO:0050877
CRYBA1	GO:0050953
CRYBA1	GO:0051179
CRYBA1	GO:0051234
CRYBA1	GO:0051239
CRYBA1	GO:0051241
CRYBA1	GO:0051896
CRYBA1	GO:0051898
CRYBA1	GO:0060255
CRYBA1	GO:0065007
CRYBA1	GO:0070372
CRYBA1	GO:0070373
CRYBA1	GO:0098657
CRYBA1	GO:1902531
CRYBA1	GO:1902532
CRYBA1	GO:2000209
CRYBA1	GO:2000210
CRYBA2	GO:0002088
CRYBA2	GO:0003008
CRYBA2	GO:0007600
CRYBA2	GO:0007601
CRYBA2	GO:0008150
CRYBA2	GO:0032501
CRYBA2	GO:0032502
CRYBA2	GO:0048856
CRYBA2	GO:0050877
CRYBA2	GO:0050953
CRYBA4	GO:0001654
CRYBA4	GO:0002088
CRYBA4	GO:0003008
CRYBA4	GO:0007423
CRYBA4	GO:0007600
CRYBA4	GO:0007601
CRYBA4	GO:0008150
CRYBA4	GO:0032501
CRYBA4	GO:0032502
CRYBA4	GO:0043010
CRYBA4	GO:0048513
CRYBA4	GO:0048856
CRYBA4	GO:0050877
CRYBA4	GO:0050953
CRYBB1	GO:0002088
CRYBB1	GO:0003008
CRYBB1	GO:0007600
CRYBB1	GO:0007601
CRYBB1	GO:0008150
CRYBB1	GO:0032501
CRYBB1	GO:0032502
CRYBB1	GO:0048856
CRYBB1	GO:0050877
CRYBB1	GO:0050953
CRYBB2	GO:0001654
CRYBB2	GO:0002088
CRYBB2	GO:0003008
CRYBB2	GO:0007423
CRYBB2	GO:0007600
CRYBB2	GO:0007601
CRYBB2	GO:0008150
CRYBB2	GO:0032501
CRYBB2	GO:0032502
CRYBB2	GO:0043010
CRYBB2	GO:0048513
CRYBB2	GO:0048856
CRYBB2	GO:0050877
CRYBB2	GO:0050953
CRYBB3	GO:0002088
CRYBB3	GO:0003008
CRYBB3	GO:0007600
CRYBB3	GO:0007601
CRYBB3	GO:0008150
CRYBB3	GO:0032501
CRYBB3	GO:0032502
CRYBB3	GO:0048856
CRYBB3	GO:0050877
CRYBB3	GO:0050953
CRYBG1	GO:0008150
CRYBG3	GO:0002088
CRYBG3	GO:0003008
CRYBG3	GO:0007600
CRYBG3	GO:0007601
CRYBG3	GO:0008150
CRYBG3	GO:0032501
CRYBG3	GO:0032502
CRYBG3	GO:0048856
CRYBG3	GO:0050877
CRYBG3	GO:0050953
CRYGA	GO:0001654
CRYGA	GO:0002088
CRYGA	GO:0003008
CRYGA	GO:0007423
CRYGA	GO:0007600
CRYGA	GO:0007601
CRYGA	GO:0008150
CRYGA	GO:0032501
CRYGA	GO:0032502
CRYGA	GO:0048513
CRYGA	GO:0048856
CRYGA	GO:0050877
CRYGA	GO:0050953
CRYGB	GO:0000902
CRYGB	GO:0001654
CRYGB	GO:0002064
CRYGB	GO:0002088
CRYGB	GO:0003008
CRYGB	GO:0007423
CRYGB	GO:0007600
CRYGB	GO:0007601
CRYGB	GO:0008150
CRYGB	GO:0009653
CRYGB	GO:0009987
CRYGB	GO:0032501
CRYGB	GO:0032502
CRYGB	GO:0048468
CRYGB	GO:0048513
CRYGB	GO:0048856
CRYGB	GO:0048869
CRYGB	GO:0050877
CRYGB	GO:0050953
CRYGB	GO:0070307
CRYGB	GO:0070309
CRYGC	GO:0002088
CRYGC	GO:0003008
CRYGC	GO:0007600
CRYGC	GO:0007601
CRYGC	GO:0008150
CRYGC	GO:0032501
CRYGC	GO:0032502
CRYGC	GO:0048856
CRYGC	GO:0050877
CRYGC	GO:0050953
CRYGD	GO:0000302
CRYGD	GO:0002088
CRYGD	GO:0003008
CRYGD	GO:0006950
CRYGD	GO:0006979
CRYGD	GO:0007600
CRYGD	GO:0007601
CRYGD	GO:0008150
CRYGD	GO:0009987
CRYGD	GO:0030154
CRYGD	GO:0030855
CRYGD	GO:0032501
CRYGD	GO:0032502
CRYGD	GO:0033554
CRYGD	GO:0034599
CRYGD	GO:0034614
CRYGD	GO:0042221
CRYGD	GO:0048856
CRYGD	GO:0048869
CRYGD	GO:0050877
CRYGD	GO:0050896
CRYGD	GO:0050953
CRYGD	GO:0051716
CRYGD	GO:0062197
CRYGD	GO:0070306
CRYGD	GO:0070887
CRYGD	GO:1901700
CRYGD	GO:1901701
CRYGN	GO:0002088
CRYGN	GO:0003008
CRYGN	GO:0007600
CRYGN	GO:0007601
CRYGN	GO:0008150
CRYGN	GO:0032501
CRYGN	GO:0032502
CRYGN	GO:0048856
CRYGN	GO:0050877
CRYGN	GO:0050953
CRYGS	GO:0002009
CRYGS	GO:0002088
CRYGS	GO:0003008
CRYGS	GO:0007600
CRYGS	GO:0007601
CRYGS	GO:0008150
CRYGS	GO:0009653
CRYGS	GO:0032501
CRYGS	GO:0032502
CRYGS	GO:0048729
CRYGS	GO:0048856
CRYGS	GO:0050877
CRYGS	GO:0050953
CRYL1	GO:0006064
CRYL1	GO:0006082
CRYL1	GO:0006629
CRYL1	GO:0006631
CRYL1	GO:0006793
CRYL1	GO:0006796
CRYL1	GO:0008150
CRYL1	GO:0008152
CRYL1	GO:0009056
CRYL1	GO:0009987
CRYL1	GO:0016054
CRYL1	GO:0019585
CRYL1	GO:0019637
CRYL1	GO:0019640
CRYL1	GO:0019752
CRYL1	GO:0032787
CRYL1	GO:0042840
CRYL1	GO:0043436
CRYL1	GO:0044238
CRYL1	GO:0044281
CRYL1	GO:0044282
CRYL1	GO:0046395
CRYL1	GO:0051167
CRYL1	GO:0072329
CRYL1	GO:1901135
CRYM	GO:0000122
CRYM	GO:0003008
CRYM	GO:0006082
CRYM	GO:0006355
CRYM	GO:0006357
CRYM	GO:0006520
CRYM	GO:0006553
CRYM	GO:0006554
CRYM	GO:0006575
CRYM	GO:0006810
CRYM	GO:0007600
CRYM	GO:0007605
CRYM	GO:0008150
CRYM	GO:0008152
CRYM	GO:0009056
CRYM	GO:0009063
CRYM	GO:0009889
CRYM	GO:0009890
CRYM	GO:0009892
CRYM	GO:0009914
CRYM	GO:0009987
CRYM	GO:0010468
CRYM	GO:0010556
CRYM	GO:0010558
CRYM	GO:0010605
CRYM	GO:0010817
CRYM	GO:0016054
CRYM	GO:0018958
CRYM	GO:0019219
CRYM	GO:0019222
CRYM	GO:0019752
CRYM	GO:0032501
CRYM	GO:0042403
CRYM	GO:0042445
CRYM	GO:0043436
CRYM	GO:0044238
CRYM	GO:0044281
CRYM	GO:0044282
CRYM	GO:0045892
CRYM	GO:0045934
CRYM	GO:0046395
CRYM	GO:0048519
CRYM	GO:0048523
CRYM	GO:0050789
CRYM	GO:0050794
CRYM	GO:0050877
CRYM	GO:0050954
CRYM	GO:0051179
CRYM	GO:0051234
CRYM	GO:0051252
CRYM	GO:0051253
CRYM	GO:0060255
CRYM	GO:0065007
CRYM	GO:0065008
CRYM	GO:0070327
CRYM	GO:0080090
CRYM	GO:1901605
CRYM	GO:1901606
CRYM	GO:1902679
CRYM	GO:2001141
CRYZ	GO:0003008
CRYZ	GO:0006805
CRYZ	GO:0007600
CRYZ	GO:0007601
CRYZ	GO:0008150
CRYZ	GO:0008152
CRYZ	GO:0009056
CRYZ	GO:0009889
CRYZ	GO:0009891
CRYZ	GO:0009892
CRYZ	GO:0009893
CRYZ	GO:0009894
CRYZ	GO:0009895
CRYZ	GO:0009987
CRYZ	GO:0010468
CRYZ	GO:0010556
CRYZ	GO:0010557
CRYZ	GO:0010604
CRYZ	GO:0010605
CRYZ	GO:0010608
CRYZ	GO:0010628
CRYZ	GO:0016043
CRYZ	GO:0019219
CRYZ	GO:0019222
CRYZ	GO:0022607
CRYZ	GO:0032501
CRYZ	GO:0042178
CRYZ	GO:0043487
CRYZ	GO:0043488
CRYZ	GO:0043489
CRYZ	GO:0043933
CRYZ	GO:0045934
CRYZ	GO:0048255
CRYZ	GO:0048518
CRYZ	GO:0048519
CRYZ	GO:0048522
CRYZ	GO:0048523
CRYZ	GO:0050789
CRYZ	GO:0050794
CRYZ	GO:0050877
CRYZ	GO:0050953
CRYZ	GO:0051252
CRYZ	GO:0051253
CRYZ	GO:0051259
CRYZ	GO:0051260
CRYZ	GO:0051262
CRYZ	GO:0051289
CRYZ	GO:0060255
CRYZ	GO:0061013
CRYZ	GO:0065003
CRYZ	GO:0065007
CRYZ	GO:0065008
CRYZ	GO:0071840
CRYZ	GO:0080090
CRYZ	GO:1902369
CRYZ	GO:1902373
CRYZ	GO:1903311
CRYZ	GO:1903312
CRYZL1	GO:0008150
CRYZL1	GO:0032879
CRYZL1	GO:0050789
CRYZL1	GO:0065007
CRYZL1	GO:1904580
CS	GO:0005975
CS	GO:0006082
CS	GO:0006099
CS	GO:0006101
CS	GO:0008150
CS	GO:0008152
CS	GO:0009987
CS	GO:0019752
CS	GO:0043436
CS	GO:0044238
CS	GO:0044281
CS	GO:0072350
CSAD	GO:0000096
CSAD	GO:0000098
CSAD	GO:0006082
CSAD	GO:0006520
CSAD	GO:0006534
CSAD	GO:0006790
CSAD	GO:0008150
CSAD	GO:0008152
CSAD	GO:0009056
CSAD	GO:0009058
CSAD	GO:0009063
CSAD	GO:0009093
CSAD	GO:0009987
CSAD	GO:0016053
CSAD	GO:0016054
CSAD	GO:0019448
CSAD	GO:0019449
CSAD	GO:0019452
CSAD	GO:0019530
CSAD	GO:0019694
CSAD	GO:0019752
CSAD	GO:0042412
CSAD	GO:0043436
CSAD	GO:0044238
CSAD	GO:0044272
CSAD	GO:0044273
CSAD	GO:0044281
CSAD	GO:0044282
CSAD	GO:0044283
CSAD	GO:0046305
CSAD	GO:0046395
CSAD	GO:0046439
CSAD	GO:0170033
CSAD	GO:0170035
CSAD	GO:0170039
CSAD	GO:0170040
CSAD	GO:1901605
CSAD	GO:1901606
CSAG1	GO:0007017
CSAG1	GO:0007098
CSAG1	GO:0008150
CSAG1	GO:0009987
CSAG1	GO:0016043
CSAG1	GO:0022402
CSAG1	GO:0031023
CSAG1	GO:0071840
CSAG2	GO:0008150
CSAG2	GO:0009410
CSAG2	GO:0042221
CSAG2	GO:0050896
CSDC2	GO:0006139
CSDC2	GO:0006396
CSDC2	GO:0006397
CSDC2	GO:0008150
CSDC2	GO:0008152
CSDC2	GO:0009889
CSDC2	GO:0009894
CSDC2	GO:0009987
CSDC2	GO:0010468
CSDC2	GO:0010556
CSDC2	GO:0010608
CSDC2	GO:0016070
CSDC2	GO:0016071
CSDC2	GO:0019219
CSDC2	GO:0019222
CSDC2	GO:0043170
CSDC2	GO:0043487
CSDC2	GO:0043488
CSDC2	GO:0044238
CSDC2	GO:0050789
CSDC2	GO:0050794
CSDC2	GO:0051252
CSDC2	GO:0060255
CSDC2	GO:0061013
CSDC2	GO:0065007
CSDC2	GO:0065008
CSDC2	GO:0080090
CSDC2	GO:0090304
CSDC2	GO:1903311
CSDE1	GO:0000956
CSDE1	GO:0003006
CSDE1	GO:0006139
CSDE1	GO:0006401
CSDE1	GO:0006402
CSDE1	GO:0006417
CSDE1	GO:0006446
CSDE1	GO:0006996
CSDE1	GO:0008150
CSDE1	GO:0008152
CSDE1	GO:0008406
CSDE1	GO:0008584
CSDE1	GO:0009056
CSDE1	GO:0009057
CSDE1	GO:0009889
CSDE1	GO:0009890
CSDE1	GO:0009891
CSDE1	GO:0009892
CSDE1	GO:0009893
CSDE1	GO:0009894
CSDE1	GO:0009895
CSDE1	GO:0009987
CSDE1	GO:0010468
CSDE1	GO:0010556
CSDE1	GO:0010557
CSDE1	GO:0010558
CSDE1	GO:0010604
CSDE1	GO:0010605
CSDE1	GO:0010608
CSDE1	GO:0010628
CSDE1	GO:0010629
CSDE1	GO:0016032
CSDE1	GO:0016043
CSDE1	GO:0016070
CSDE1	GO:0016071
CSDE1	GO:0019219
CSDE1	GO:0019222
CSDE1	GO:0022414
CSDE1	GO:0022607
CSDE1	GO:0032502
CSDE1	GO:0034063
CSDE1	GO:0034655
CSDE1	GO:0043170
CSDE1	GO:0043487
CSDE1	GO:0043488
CSDE1	GO:0043489
CSDE1	GO:0044238
CSDE1	GO:0045727
CSDE1	GO:0045934
CSDE1	GO:0048255
CSDE1	GO:0048513
CSDE1	GO:0048518
CSDE1	GO:0048519
CSDE1	GO:0048522
CSDE1	GO:0048523
CSDE1	GO:0048608
CSDE1	GO:0048856
CSDE1	GO:0050789
CSDE1	GO:0050794
CSDE1	GO:0051246
CSDE1	GO:0051247
CSDE1	GO:0051252
CSDE1	GO:0051253
CSDE1	GO:0060255
CSDE1	GO:0061013
CSDE1	GO:0065007
CSDE1	GO:0065008
CSDE1	GO:0070925
CSDE1	GO:0070934
CSDE1	GO:0070966
CSDE1	GO:0071840
CSDE1	GO:0075522
CSDE1	GO:0080090
CSDE1	GO:0090304
CSDE1	GO:0140694
CSDE1	GO:0141188
CSDE1	GO:1900151
CSDE1	GO:1900152
CSDE1	GO:1902369
CSDE1	GO:1902373
CSDE1	GO:1903311
CSDE1	GO:1903312
CSDE1	GO:2000765
CSDE1	GO:2000767
CSE1L	GO:0006611
CSE1L	GO:0006810
CSE1L	GO:0006886
CSE1L	GO:0006913
CSE1L	GO:0008104
CSE1L	GO:0008150
CSE1L	GO:0009987
CSE1L	GO:0015031
CSE1L	GO:0033036
CSE1L	GO:0045184
CSE1L	GO:0046907
CSE1L	GO:0051168
CSE1L	GO:0051169
CSE1L	GO:0051179
CSE1L	GO:0051234
CSE1L	GO:0051641
CSE1L	GO:0051649
CSE1L	GO:0071705
CSF1	GO:0001763
CSF1	GO:0001775
CSF1	GO:0001894
CSF1	GO:0001952
CSF1	GO:0001954
CSF1	GO:0001959
CSF1	GO:0001961
CSF1	GO:0002009
CSF1	GO:0002158
CSF1	GO:0002274
CSF1	GO:0002376
CSF1	GO:0002521
CSF1	GO:0002573
CSF1	GO:0002682
CSF1	GO:0002684
CSF1	GO:0002685
CSF1	GO:0002687
CSF1	GO:0002688
CSF1	GO:0002690
CSF1	GO:0002761
CSF1	GO:0002763
CSF1	GO:0002931
CSF1	GO:0003006
CSF1	GO:0006950
CSF1	GO:0006952
CSF1	GO:0006954
CSF1	GO:0006955
CSF1	GO:0007165
CSF1	GO:0007166
CSF1	GO:0007167
CSF1	GO:0007169
CSF1	GO:0008150
CSF1	GO:0008283
CSF1	GO:0008284
CSF1	GO:0009605
CSF1	GO:0009607
CSF1	GO:0009653
CSF1	GO:0009888
CSF1	GO:0009889
CSF1	GO:0009891
CSF1	GO:0009893
CSF1	GO:0009966
CSF1	GO:0009967
CSF1	GO:0009987
CSF1	GO:0010468
CSF1	GO:0010556
CSF1	GO:0010557
CSF1	GO:0010604
CSF1	GO:0010628
CSF1	GO:0010646
CSF1	GO:0010647
CSF1	GO:0010720
CSF1	GO:0010743
CSF1	GO:0010744
CSF1	GO:0010758
CSF1	GO:0010759
CSF1	GO:0010810
CSF1	GO:0010811
CSF1	GO:0014009
CSF1	GO:0019221
CSF1	GO:0019222
CSF1	GO:0022414
CSF1	GO:0022603
CSF1	GO:0023051
CSF1	GO:0023056
CSF1	GO:0030099
CSF1	GO:0030154
CSF1	GO:0030155
CSF1	GO:0030225
CSF1	GO:0030278
CSF1	GO:0030316
CSF1	GO:0030334
CSF1	GO:0030335
CSF1	GO:0032101
CSF1	GO:0032103
CSF1	GO:0032501
CSF1	GO:0032502
CSF1	GO:0032944
CSF1	GO:0032946
CSF1	GO:0035239
CSF1	GO:0038145
CSF1	GO:0040007
CSF1	GO:0040008
CSF1	GO:0040012
CSF1	GO:0040014
CSF1	GO:0040017
CSF1	GO:0040018
CSF1	GO:0042117
CSF1	GO:0042127
CSF1	GO:0042481
CSF1	GO:0042482
CSF1	GO:0042487
CSF1	GO:0042488
CSF1	GO:0042592
CSF1	GO:0043207
CSF1	GO:0044419
CSF1	GO:0045087
CSF1	GO:0045321
CSF1	GO:0045595
CSF1	GO:0045597
CSF1	GO:0045637
CSF1	GO:0045639
CSF1	GO:0045649
CSF1	GO:0045651
CSF1	GO:0045655
CSF1	GO:0045657
CSF1	GO:0045670
CSF1	GO:0045672
CSF1	GO:0045785
CSF1	GO:0045927
CSF1	GO:0046578
CSF1	GO:0046579
CSF1	GO:0048518
CSF1	GO:0048522
CSF1	GO:0048583
CSF1	GO:0048584
CSF1	GO:0048589
CSF1	GO:0048638
CSF1	GO:0048639
CSF1	GO:0048729
CSF1	GO:0048754
CSF1	GO:0048856
CSF1	GO:0048869
CSF1	GO:0048871
CSF1	GO:0048872
CSF1	GO:0048873
CSF1	GO:0050789
CSF1	GO:0050793
CSF1	GO:0050794
CSF1	GO:0050896
CSF1	GO:0050920
CSF1	GO:0050921
CSF1	GO:0051056
CSF1	GO:0051057
CSF1	GO:0051094
CSF1	GO:0051239
CSF1	GO:0051240
CSF1	GO:0051246
CSF1	GO:0051247
CSF1	GO:0051707
CSF1	GO:0060249
CSF1	GO:0060255
CSF1	GO:0060284
CSF1	GO:0060444
CSF1	GO:0060560
CSF1	GO:0060611
CSF1	GO:0060612
CSF1	GO:0060759
CSF1	GO:0060760
CSF1	GO:0060763
CSF1	GO:0061138
CSF1	GO:0061448
CSF1	GO:0061517
CSF1	GO:0061518
CSF1	GO:0065007
CSF1	GO:0070661
CSF1	GO:0070663
CSF1	GO:0070665
CSF1	GO:0071622
CSF1	GO:0071675
CSF1	GO:0071677
CSF1	GO:0080090
CSF1	GO:0098542
CSF1	GO:0110110
CSF1	GO:0140546
CSF1	GO:1902105
CSF1	GO:1902107
CSF1	GO:1902226
CSF1	GO:1902228
CSF1	GO:1902531
CSF1	GO:1902533
CSF1	GO:1903131
CSF1	GO:1903706
CSF1	GO:1903708
CSF1	GO:1903969
CSF1	GO:1903972
CSF1	GO:1903975
CSF1	GO:1903977
CSF1	GO:1904139
CSF1	GO:1904141
CSF1	GO:1905521
CSF1	GO:1905523
CSF1	GO:2000026
CSF1	GO:2000027
CSF1	GO:2000145
CSF1	GO:2000147
CSF1R	GO:0001817
CSF1R	GO:0001819
CSF1R	GO:0001932
CSF1R	GO:0001934
CSF1R	GO:0002009
CSF1R	GO:0002376
CSF1R	GO:0002521
CSF1R	GO:0002573
CSF1R	GO:0002682
CSF1R	GO:0002684
CSF1R	GO:0002685
CSF1R	GO:0002687
CSF1R	GO:0002688
CSF1R	GO:0002690
CSF1R	GO:0002931
CSF1R	GO:0006468
CSF1R	GO:0006793
CSF1R	GO:0006796
CSF1R	GO:0006950
CSF1R	GO:0006952
CSF1R	GO:0006954
CSF1R	GO:0006955
CSF1R	GO:0007165
CSF1R	GO:0007166
CSF1R	GO:0007167
CSF1R	GO:0007169
CSF1R	GO:0007411
CSF1R	GO:0008150
CSF1R	GO:0008152
CSF1R	GO:0008283
CSF1R	GO:0008284
CSF1R	GO:0008285
CSF1R	GO:0008360
CSF1R	GO:0009605
CSF1R	GO:0009607
CSF1R	GO:0009653
CSF1R	GO:0009889
CSF1R	GO:0009891
CSF1R	GO:0009893
CSF1R	GO:0009966
CSF1R	GO:0009967
CSF1R	GO:0009987
CSF1R	GO:0010468
CSF1R	GO:0010556
CSF1R	GO:0010557
CSF1R	GO:0010562
CSF1R	GO:0010604
CSF1R	GO:0010628
CSF1R	GO:0010646
CSF1R	GO:0010647
CSF1R	GO:0010758
CSF1R	GO:0010759
CSF1R	GO:0014009
CSF1R	GO:0016043
CSF1R	GO:0016310
CSF1R	GO:0016477
CSF1R	GO:0018108
CSF1R	GO:0018193
CSF1R	GO:0018212
CSF1R	GO:0019221
CSF1R	GO:0019222
CSF1R	GO:0019538
CSF1R	GO:0021772
CSF1R	GO:0021879
CSF1R	GO:0021953
CSF1R	GO:0022603
CSF1R	GO:0022604
CSF1R	GO:0023051
CSF1R	GO:0023056
CSF1R	GO:0030030
CSF1R	GO:0030097
CSF1R	GO:0030099
CSF1R	GO:0030154
CSF1R	GO:0030182
CSF1R	GO:0030224
CSF1R	GO:0030225
CSF1R	GO:0030316
CSF1R	GO:0030334
CSF1R	GO:0030335
CSF1R	GO:0031175
CSF1R	GO:0031399
CSF1R	GO:0031401
CSF1R	GO:0031529
CSF1R	GO:0032101
CSF1R	GO:0032103
CSF1R	GO:0032502
CSF1R	GO:0032642
CSF1R	GO:0032722
CSF1R	GO:0032956
CSF1R	GO:0032970
CSF1R	GO:0033043
CSF1R	GO:0033674
CSF1R	GO:0034097
CSF1R	GO:0034103
CSF1R	GO:0034330
CSF1R	GO:0034331
CSF1R	GO:0035239
CSF1R	GO:0035821
CSF1R	GO:0036005
CSF1R	GO:0036006
CSF1R	GO:0036211
CSF1R	GO:0038145
CSF1R	GO:0040012
CSF1R	GO:0040017
CSF1R	GO:0042127
CSF1R	GO:0042221
CSF1R	GO:0042325
CSF1R	GO:0042327
CSF1R	GO:0042509
CSF1R	GO:0042531
CSF1R	GO:0042981
CSF1R	GO:0043066
CSF1R	GO:0043067
CSF1R	GO:0043069
CSF1R	GO:0043085
CSF1R	GO:0043170
CSF1R	GO:0043207
CSF1R	GO:0043408
CSF1R	GO:0043410
CSF1R	GO:0043412
CSF1R	GO:0043549
CSF1R	GO:0043954
CSF1R	GO:0044093
CSF1R	GO:0044238
CSF1R	GO:0044419
CSF1R	GO:0044788
CSF1R	GO:0044794
CSF1R	GO:0045087
CSF1R	GO:0045124
CSF1R	GO:0045216
CSF1R	GO:0045217
CSF1R	GO:0045859
CSF1R	GO:0045860
CSF1R	GO:0045937
CSF1R	GO:0046777
CSF1R	GO:0046850
CSF1R	GO:0048468
CSF1R	GO:0048513
CSF1R	GO:0048518
CSF1R	GO:0048519
CSF1R	GO:0048522
CSF1R	GO:0048523
CSF1R	GO:0048583
CSF1R	GO:0048584
CSF1R	GO:0048729
CSF1R	GO:0048856
CSF1R	GO:0048869
CSF1R	GO:0048870
CSF1R	GO:0050730
CSF1R	GO:0050731
CSF1R	GO:0050789
CSF1R	GO:0050790
CSF1R	GO:0050793
CSF1R	GO:0050794
CSF1R	GO:0050896
CSF1R	GO:0050920
CSF1R	GO:0050921
CSF1R	GO:0051128
CSF1R	GO:0051174
CSF1R	GO:0051239
CSF1R	GO:0051240
CSF1R	GO:0051246
CSF1R	GO:0051247
CSF1R	GO:0051338
CSF1R	GO:0051493
CSF1R	GO:0051707
CSF1R	GO:0051851
CSF1R	GO:0051896
CSF1R	GO:0051897
CSF1R	GO:0060255
CSF1R	GO:0060562
CSF1R	GO:0060603
CSF1R	GO:0061097
CSF1R	GO:0061098
CSF1R	GO:0061517
CSF1R	GO:0061518
CSF1R	GO:0065007
CSF1R	GO:0065008
CSF1R	GO:0065009
CSF1R	GO:0070372
CSF1R	GO:0070374
CSF1R	GO:0070661
CSF1R	GO:0070663
CSF1R	GO:0070665
CSF1R	GO:0071345
CSF1R	GO:0071622
CSF1R	GO:0071675
CSF1R	GO:0071677
CSF1R	GO:0071840
CSF1R	GO:0080090
CSF1R	GO:0097485
CSF1R	GO:0098542
CSF1R	GO:0120036
CSF1R	GO:0120040
CSF1R	GO:0120041
CSF1R	GO:0140546
CSF1R	GO:1901652
CSF1R	GO:1902531
CSF1R	GO:1902533
CSF1R	GO:1903131
CSF1R	GO:1905521
CSF1R	GO:1905523
CSF1R	GO:2000145
CSF1R	GO:2000147
CSF2	GO:0001773
CSF2	GO:0001775
CSF2	GO:0001817
CSF2	GO:0001819
CSF2	GO:0001821
CSF2	GO:0001892
CSF2	GO:0002237
CSF2	GO:0002274
CSF2	GO:0002376
CSF2	GO:0002521
CSF2	GO:0002573
CSF2	GO:0006355
CSF2	GO:0006810
CSF2	GO:0006950
CSF2	GO:0006955
CSF2	GO:0007165
CSF2	GO:0007166
CSF2	GO:0007259
CSF2	GO:0008150
CSF2	GO:0008284
CSF2	GO:0009605
CSF2	GO:0009607
CSF2	GO:0009889
CSF2	GO:0009890
CSF2	GO:0009891
CSF2	GO:0009892
CSF2	GO:0009893
CSF2	GO:0009966
CSF2	GO:0009968
CSF2	GO:0009987
CSF2	GO:0010468
CSF2	GO:0010556
CSF2	GO:0010557
CSF2	GO:0010558
CSF2	GO:0010604
CSF2	GO:0010605
CSF2	GO:0010628
CSF2	GO:0010638
CSF2	GO:0010646
CSF2	GO:0010648
CSF2	GO:0010743
CSF2	GO:0010744
CSF2	GO:0019219
CSF2	GO:0019221
CSF2	GO:0019222
CSF2	GO:0023051
CSF2	GO:0023057
CSF2	GO:0030099
CSF2	GO:0030154
CSF2	GO:0030223
CSF2	GO:0030224
CSF2	GO:0030225
CSF2	GO:0030334
CSF2	GO:0030335
CSF2	GO:0030851
CSF2	GO:0031334
CSF2	GO:0032496
CSF2	GO:0032501
CSF2	GO:0032502
CSF2	GO:0032667
CSF2	GO:0032747
CSF2	GO:0033043
CSF2	GO:0033993
CSF2	GO:0034021
CSF2	GO:0034097
CSF2	GO:0034405
CSF2	GO:0038157
CSF2	GO:0040012
CSF2	GO:0040017
CSF2	GO:0042044
CSF2	GO:0042045
CSF2	GO:0042127
CSF2	GO:0042221
CSF2	GO:0042749
CSF2	GO:0042752
CSF2	GO:0042981
CSF2	GO:0043011
CSF2	GO:0043066
CSF2	GO:0043067
CSF2	GO:0043069
CSF2	GO:0043207
CSF2	GO:0043254
CSF2	GO:0044087
CSF2	GO:0044089
CSF2	GO:0045187
CSF2	GO:0045321
CSF2	GO:0045595
CSF2	GO:0045597
CSF2	GO:0045892
CSF2	GO:0045934
CSF2	GO:0046903
CSF2	GO:0048513
CSF2	GO:0048518
CSF2	GO:0048519
CSF2	GO:0048522
CSF2	GO:0048523
CSF2	GO:0048568
CSF2	GO:0048583
CSF2	GO:0048585
CSF2	GO:0048856
CSF2	GO:0048869
CSF2	GO:0050789
CSF2	GO:0050793
CSF2	GO:0050794
CSF2	GO:0050795
CSF2	GO:0050896
CSF2	GO:0051094
CSF2	GO:0051128
CSF2	GO:0051130
CSF2	GO:0051179
CSF2	GO:0051234
CSF2	GO:0051239
CSF2	GO:0051240
CSF2	GO:0051252
CSF2	GO:0051253
CSF2	GO:0051608
CSF2	GO:0051716
CSF2	GO:0060255
CSF2	GO:0065007
CSF2	GO:0070633
CSF2	GO:0070663
CSF2	GO:0070665
CSF2	GO:0070887
CSF2	GO:0071216
CSF2	GO:0071219
CSF2	GO:0071222
CSF2	GO:0071345
CSF2	GO:0071396
CSF2	GO:0071705
CSF2	GO:0071801
CSF2	GO:0071803
CSF2	GO:0080090
CSF2	GO:0097011
CSF2	GO:0097012
CSF2	GO:0097028
CSF2	GO:0097696
CSF2	GO:1901099
CSF2	GO:1901652
CSF2	GO:1901700
CSF2	GO:1901701
CSF2	GO:1902115
CSF2	GO:1902117
CSF2	GO:1902679
CSF2	GO:1903131
CSF2	GO:2000145
CSF2	GO:2000147
CSF2	GO:2001141
CSF2	GO:2001233
CSF2	GO:2001234
CSF2	GO:2001236
CSF2	GO:2001237
CSF2	GO:2001239
CSF2	GO:2001240
CSF2RA	GO:0007165
CSF2RA	GO:0007166
CSF2RA	GO:0007167
CSF2RA	GO:0007169
CSF2RA	GO:0007259
CSF2RA	GO:0008150
CSF2RA	GO:0008284
CSF2RA	GO:0009966
CSF2RA	GO:0009967
CSF2RA	GO:0009987
CSF2RA	GO:0010646
CSF2RA	GO:0010647
CSF2RA	GO:0019221
CSF2RA	GO:0023051
CSF2RA	GO:0023056
CSF2RA	GO:0038157
CSF2RA	GO:0042127
CSF2RA	GO:0046425
CSF2RA	GO:0046427
CSF2RA	GO:0048518
CSF2RA	GO:0048522
CSF2RA	GO:0048583
CSF2RA	GO:0048584
CSF2RA	GO:0050789
CSF2RA	GO:0050794
CSF2RA	GO:0060396
CSF2RA	GO:0065007
CSF2RA	GO:0070663
CSF2RA	GO:0070665
CSF2RA	GO:0097696
CSF2RA	GO:1904892
CSF2RA	GO:1904894
CSF2RB	GO:0002237
CSF2RB	GO:0002250
CSF2RB	GO:0002252
CSF2RB	GO:0002376
CSF2RB	GO:0002443
CSF2RB	GO:0002449
CSF2RB	GO:0002460
CSF2RB	GO:0006955
CSF2RB	GO:0007165
CSF2RB	GO:0007166
CSF2RB	GO:0007259
CSF2RB	GO:0007585
CSF2RB	GO:0008150
CSF2RB	GO:0008284
CSF2RB	GO:0009605
CSF2RB	GO:0009607
CSF2RB	GO:0009987
CSF2RB	GO:0016064
CSF2RB	GO:0019221
CSF2RB	GO:0019724
CSF2RB	GO:0032496
CSF2RB	GO:0032501
CSF2RB	GO:0033993
CSF2RB	GO:0034097
CSF2RB	GO:0036015
CSF2RB	GO:0036016
CSF2RB	GO:0038043
CSF2RB	GO:0038156
CSF2RB	GO:0038157
CSF2RB	GO:0042127
CSF2RB	GO:0042221
CSF2RB	GO:0043207
CSF2RB	GO:0048518
CSF2RB	GO:0048522
CSF2RB	GO:0050789
CSF2RB	GO:0050794
CSF2RB	GO:0050896
CSF2RB	GO:0065007
CSF2RB	GO:0070663
CSF2RB	GO:0070665
CSF2RB	GO:0071345
CSF2RB	GO:0097696
CSF2RB	GO:1901652
CSF2RB	GO:1901700
CSF3	GO:0002237
CSF3	GO:0002376
CSF3	GO:0002521
CSF3	GO:0002573
CSF3	GO:0002682
CSF3	GO:0006355
CSF3	GO:0006357
CSF3	GO:0006955
CSF3	GO:0007165
CSF3	GO:0007166
CSF3	GO:0008064
CSF3	GO:0008150
CSF3	GO:0008284
CSF3	GO:0009605
CSF3	GO:0009607
CSF3	GO:0009889
CSF3	GO:0009891
CSF3	GO:0009893
CSF3	GO:0009966
CSF3	GO:0009967
CSF3	GO:0009987
CSF3	GO:0010468
CSF3	GO:0010556
CSF3	GO:0010557
CSF3	GO:0010604
CSF3	GO:0010638
CSF3	GO:0010646
CSF3	GO:0010647
CSF3	GO:0016043
CSF3	GO:0019219
CSF3	GO:0019221
CSF3	GO:0019222
CSF3	GO:0023051
CSF3	GO:0023056
CSF3	GO:0030099
CSF3	GO:0030154
CSF3	GO:0030225
CSF3	GO:0030832
CSF3	GO:0030833
CSF3	GO:0030838
CSF3	GO:0030851
CSF3	GO:0031334
CSF3	GO:0032271
CSF3	GO:0032273
CSF3	GO:0032496
CSF3	GO:0032502
CSF3	GO:0032535
CSF3	GO:0032956
CSF3	GO:0032970
CSF3	GO:0033043
CSF3	GO:0033993
CSF3	GO:0034097
CSF3	GO:0038158
CSF3	GO:0042127
CSF3	GO:0042221
CSF3	GO:0043207
CSF3	GO:0043254
CSF3	GO:0044087
CSF3	GO:0044089
CSF3	GO:0045471
CSF3	GO:0045595
CSF3	GO:0045597
CSF3	GO:0045637
CSF3	GO:0045639
CSF3	GO:0045893
CSF3	GO:0045944
CSF3	GO:0048518
CSF3	GO:0048522
CSF3	GO:0048583
CSF3	GO:0048584
CSF3	GO:0048869
CSF3	GO:0050789
CSF3	GO:0050793
CSF3	GO:0050794
CSF3	GO:0050896
CSF3	GO:0051094
CSF3	GO:0051128
CSF3	GO:0051130
CSF3	GO:0051239
CSF3	GO:0051252
CSF3	GO:0051254
CSF3	GO:0051493
CSF3	GO:0051495
CSF3	GO:0051716
CSF3	GO:0051896
CSF3	GO:0051897
CSF3	GO:0060255
CSF3	GO:0060284
CSF3	GO:0065007
CSF3	GO:0065008
CSF3	GO:0070887
CSF3	GO:0071216
CSF3	GO:0071219
CSF3	GO:0071222
CSF3	GO:0071345
CSF3	GO:0071396
CSF3	GO:0071840
CSF3	GO:0080090
CSF3	GO:0090066
CSF3	GO:0097305
CSF3	GO:0110053
CSF3	GO:1901652
CSF3	GO:1901700
CSF3	GO:1901701
CSF3	GO:1902531
CSF3	GO:1902533
CSF3	GO:1902680
CSF3	GO:1902903
CSF3	GO:1902905
CSF3	GO:1903131
CSF3	GO:1903706
CSF3	GO:2000026
CSF3	GO:2001141
CSF3R	GO:0002376
CSF3R	GO:0002682
CSF3R	GO:0006935
CSF3R	GO:0006950
CSF3R	GO:0006952
CSF3R	GO:0007155
CSF3R	GO:0007165
CSF3R	GO:0007166
CSF3R	GO:0008150
CSF3R	GO:0008284
CSF3R	GO:0009653
CSF3R	GO:0009887
CSF3R	GO:0009987
CSF3R	GO:0016477
CSF3R	GO:0019221
CSF3R	GO:0030593
CSF3R	GO:0030595
CSF3R	GO:0032502
CSF3R	GO:0040011
CSF3R	GO:0042127
CSF3R	GO:0042330
CSF3R	GO:0042475
CSF3R	GO:0042476
CSF3R	GO:0045595
CSF3R	GO:0045637
CSF3R	GO:0048518
CSF3R	GO:0048522
CSF3R	GO:0048646
CSF3R	GO:0048870
CSF3R	GO:0050789
CSF3R	GO:0050793
CSF3R	GO:0050794
CSF3R	GO:0050896
CSF3R	GO:0050900
CSF3R	GO:0051239
CSF3R	GO:0060284
CSF3R	GO:0060326
CSF3R	GO:0065007
CSF3R	GO:0071621
CSF3R	GO:0097186
CSF3R	GO:0097529
CSF3R	GO:0097530
CSF3R	GO:1903706
CSF3R	GO:1990266
CSF3R	GO:2000026
CSGALNACT1	GO:0001503
CSGALNACT1	GO:0001958
CSGALNACT1	GO:0006029
CSGALNACT1	GO:0006040
CSGALNACT1	GO:0006082
CSGALNACT1	GO:0006139
CSGALNACT1	GO:0006493
CSGALNACT1	GO:0006753
CSGALNACT1	GO:0006793
CSGALNACT1	GO:0006796
CSGALNACT1	GO:0008150
CSGALNACT1	GO:0008152
CSGALNACT1	GO:0009058
CSGALNACT1	GO:0009059
CSGALNACT1	GO:0009100
CSGALNACT1	GO:0009101
CSGALNACT1	GO:0009225
CSGALNACT1	GO:0009987
CSGALNACT1	GO:0015012
CSGALNACT1	GO:0016043
CSGALNACT1	GO:0019276
CSGALNACT1	GO:0019538
CSGALNACT1	GO:0019637
CSGALNACT1	GO:0019752
CSGALNACT1	GO:0030166
CSGALNACT1	GO:0030198
CSGALNACT1	GO:0030201
CSGALNACT1	GO:0030202
CSGALNACT1	GO:0030210
CSGALNACT1	GO:0032501
CSGALNACT1	GO:0032502
CSGALNACT1	GO:0036075
CSGALNACT1	GO:0043062
CSGALNACT1	GO:0043170
CSGALNACT1	GO:0043436
CSGALNACT1	GO:0044238
CSGALNACT1	GO:0044281
CSGALNACT1	GO:0045229
CSGALNACT1	GO:0046398
CSGALNACT1	GO:0048513
CSGALNACT1	GO:0048856
CSGALNACT1	GO:0050650
CSGALNACT1	GO:0050651
CSGALNACT1	GO:0050654
CSGALNACT1	GO:0050655
CSGALNACT1	GO:0051216
CSGALNACT1	GO:0055086
CSGALNACT1	GO:0071840
CSGALNACT1	GO:0180064
CSGALNACT1	GO:1901135
CSGALNACT1	GO:1901137
CSGALNACT2	GO:0006029
CSGALNACT2	GO:0006493
CSGALNACT2	GO:0008150
CSGALNACT2	GO:0008152
CSGALNACT2	GO:0009058
CSGALNACT2	GO:0009059
CSGALNACT2	GO:0009100
CSGALNACT2	GO:0009101
CSGALNACT2	GO:0009987
CSGALNACT2	GO:0019538
CSGALNACT2	GO:0030166
CSGALNACT2	GO:0043170
CSGALNACT2	GO:0044238
CSGALNACT2	GO:0050650
CSGALNACT2	GO:0050651
CSGALNACT2	GO:0050654
CSGALNACT2	GO:0050655
CSGALNACT2	GO:0180064
CSGALNACT2	GO:1901135
CSGALNACT2	GO:1901137
CSH1	GO:0007165
CSH1	GO:0007166
CSH1	GO:0007167
CSH1	GO:0007169
CSH1	GO:0008150
CSH1	GO:0009966
CSH1	GO:0009967
CSH1	GO:0009987
CSH1	GO:0010646
CSH1	GO:0010647
CSH1	GO:0023051
CSH1	GO:0023056
CSH1	GO:0031667
CSH1	GO:0032502
CSH1	GO:0046425
CSH1	GO:0046427
CSH1	GO:0048513
CSH1	GO:0048518
CSH1	GO:0048522
CSH1	GO:0048583
CSH1	GO:0048584
CSH1	GO:0048856
CSH1	GO:0050789
CSH1	GO:0050794
CSH1	GO:0050896
CSH1	GO:0060396
CSH1	GO:0065007
CSH1	GO:1904892
CSH1	GO:1904894
CSH2	GO:0007165
CSH2	GO:0007166
CSH2	GO:0007167
CSH2	GO:0007169
CSH2	GO:0008150
CSH2	GO:0009966
CSH2	GO:0009967
CSH2	GO:0009987
CSH2	GO:0010646
CSH2	GO:0010647
CSH2	GO:0023051
CSH2	GO:0023056
CSH2	GO:0031667
CSH2	GO:0032502
CSH2	GO:0046425
CSH2	GO:0046427
CSH2	GO:0048513
CSH2	GO:0048518
CSH2	GO:0048522
CSH2	GO:0048583
CSH2	GO:0048584
CSH2	GO:0048856
CSH2	GO:0050789
CSH2	GO:0050794
CSH2	GO:0050896
CSH2	GO:0060396
CSH2	GO:0065007
CSH2	GO:1904892
CSH2	GO:1904894
CSHL1	GO:0007165
CSHL1	GO:0007166
CSHL1	GO:0007167
CSHL1	GO:0007169
CSHL1	GO:0008150
CSHL1	GO:0009966
CSHL1	GO:0009967
CSHL1	GO:0009987
CSHL1	GO:0010646
CSHL1	GO:0010647
CSHL1	GO:0023051
CSHL1	GO:0023056
CSHL1	GO:0031667
CSHL1	GO:0032502
CSHL1	GO:0046425
CSHL1	GO:0046427
CSHL1	GO:0048513
CSHL1	GO:0048518
CSHL1	GO:0048522
CSHL1	GO:0048583
CSHL1	GO:0048584
CSHL1	GO:0048856
CSHL1	GO:0050789
CSHL1	GO:0050794
CSHL1	GO:0050896
CSHL1	GO:0060396
CSHL1	GO:0065007
CSHL1	GO:1904892
CSHL1	GO:1904894
CSK	GO:0001817
CSK	GO:0001818
CSK	GO:0002250
CSK	GO:0002253
CSK	GO:0002376
CSK	GO:0002429
CSK	GO:0002682
CSK	GO:0002683
CSK	GO:0002684
CSK	GO:0002694
CSK	GO:0002695
CSK	GO:0002696
CSK	GO:0002757
CSK	GO:0002764
CSK	GO:0002768
CSK	GO:0006468
CSK	GO:0006793
CSK	GO:0006796
CSK	GO:0006955
CSK	GO:0007162
CSK	GO:0007165
CSK	GO:0007166
CSK	GO:0008150
CSK	GO:0008152
CSK	GO:0008285
CSK	GO:0009719
CSK	GO:0009725
CSK	GO:0009889
CSK	GO:0009890
CSK	GO:0009892
CSK	GO:0009966
CSK	GO:0009968
CSK	GO:0009987
CSK	GO:0010001
CSK	GO:0010468
CSK	GO:0010556
CSK	GO:0010558
CSK	GO:0010605
CSK	GO:0010629
CSK	GO:0010646
CSK	GO:0010648
CSK	GO:0010984
CSK	GO:0010985
CSK	GO:0010988
CSK	GO:0010989
CSK	GO:0016043
CSK	GO:0016310
CSK	GO:0019222
CSK	GO:0019538
CSK	GO:0022407
CSK	GO:0022408
CSK	GO:0022409
CSK	GO:0023051
CSK	GO:0023057
CSK	GO:0030100
CSK	GO:0030154
CSK	GO:0030155
CSK	GO:0031294
CSK	GO:0031295
CSK	GO:0032502
CSK	GO:0032675
CSK	GO:0032715
CSK	GO:0032870
CSK	GO:0032879
CSK	GO:0032880
CSK	GO:0034103
CSK	GO:0034104
CSK	GO:0034330
CSK	GO:0034332
CSK	GO:0035556
CSK	GO:0036211
CSK	GO:0042127
CSK	GO:0042221
CSK	GO:0042996
CSK	GO:0042997
CSK	GO:0043170
CSK	GO:0043408
CSK	GO:0043409
CSK	GO:0043412
CSK	GO:0043434
CSK	GO:0044238
CSK	GO:0045124
CSK	GO:0045216
CSK	GO:0045779
CSK	GO:0045785
CSK	GO:0045806
CSK	GO:0046850
CSK	GO:0046851
CSK	GO:0048518
CSK	GO:0048519
CSK	GO:0048522
CSK	GO:0048523
CSK	GO:0048583
CSK	GO:0048584
CSK	GO:0048585
CSK	GO:0048709
CSK	GO:0048869
CSK	GO:0050764
CSK	GO:0050765
CSK	GO:0050776
CSK	GO:0050778
CSK	GO:0050789
CSK	GO:0050794
CSK	GO:0050851
CSK	GO:0050852
CSK	GO:0050854
CSK	GO:0050856
CSK	GO:0050858
CSK	GO:0050860
CSK	GO:0050863
CSK	GO:0050865
CSK	GO:0050866
CSK	GO:0050867
CSK	GO:0050868
CSK	GO:0050870
CSK	GO:0050896
CSK	GO:0051049
CSK	GO:0051051
CSK	GO:0051128
CSK	GO:0051129
CSK	GO:0051223
CSK	GO:0051224
CSK	GO:0051239
CSK	GO:0051240
CSK	GO:0051241
CSK	GO:0051249
CSK	GO:0051250
CSK	GO:0051251
CSK	GO:0051716
CSK	GO:0060255
CSK	GO:0060341
CSK	GO:0060368
CSK	GO:0060627
CSK	GO:0065007
CSK	GO:0070201
CSK	GO:0070372
CSK	GO:0070373
CSK	GO:0070887
CSK	GO:0071375
CSK	GO:0071495
CSK	GO:0071840
CSK	GO:1901698
CSK	GO:1901699
CSK	GO:1901700
CSK	GO:1901701
CSK	GO:1902531
CSK	GO:1902532
CSK	GO:1903037
CSK	GO:1903038
CSK	GO:1903039
CSK	GO:1903076
CSK	GO:1903077
CSK	GO:1903828
CSK	GO:1904375
CSK	GO:1904376
CSK	GO:1904950
CSK	GO:1905475
CSK	GO:1905476
CSKMT	GO:0006099
CSKMT	GO:0006479
CSKMT	GO:0008150
CSKMT	GO:0008152
CSKMT	GO:0008213
CSKMT	GO:0009987
CSKMT	GO:0018022
CSKMT	GO:0018023
CSKMT	GO:0018026
CSKMT	GO:0018027
CSKMT	GO:0018193
CSKMT	GO:0018205
CSKMT	GO:0019538
CSKMT	GO:0032259
CSKMT	GO:0036211
CSKMT	GO:0043170
CSKMT	GO:0043412
CSKMT	GO:0043414
CSKMT	GO:0044238
CSMD1	GO:0001763
CSMD1	GO:0001964
CSMD1	GO:0002009
CSMD1	GO:0003006
CSMD1	GO:0003008
CSMD1	GO:0007610
CSMD1	GO:0007611
CSMD1	GO:0007612
CSMD1	GO:0007613
CSMD1	GO:0008150
CSMD1	GO:0008152
CSMD1	GO:0008306
CSMD1	GO:0008406
CSMD1	GO:0008584
CSMD1	GO:0008585
CSMD1	GO:0009058
CSMD1	GO:0009059
CSMD1	GO:0009605
CSMD1	GO:0009653
CSMD1	GO:0009888
CSMD1	GO:0009987
CSMD1	GO:0010467
CSMD1	GO:0022414
CSMD1	GO:0030879
CSMD1	GO:0032501
CSMD1	GO:0032502
CSMD1	GO:0033500
CSMD1	GO:0035239
CSMD1	GO:0035846
CSMD1	GO:0042592
CSMD1	GO:0042593
CSMD1	GO:0043170
CSMD1	GO:0048513
CSMD1	GO:0048608
CSMD1	GO:0048609
CSMD1	GO:0048729
CSMD1	GO:0048732
CSMD1	GO:0048754
CSMD1	GO:0048856
CSMD1	GO:0048878
CSMD1	GO:0050877
CSMD1	GO:0050890
CSMD1	GO:0050896
CSMD1	GO:0050905
CSMD1	GO:0060135
CSMD1	GO:0060429
CSMD1	GO:0060444
CSMD1	GO:0060562
CSMD1	GO:0060603
CSMD1	GO:0060745
CSMD1	GO:0061138
CSMD1	GO:1990708
CSMD2	GO:0006996
CSMD2	GO:0008150
CSMD2	GO:0009987
CSMD2	GO:0016043
CSMD2	GO:0022607
CSMD2	GO:0034330
CSMD2	GO:0034331
CSMD2	GO:0043954
CSMD2	GO:0050808
CSMD2	GO:0070925
CSMD2	GO:0071840
CSMD2	GO:0097106
CSMD2	GO:0097107
CSMD2	GO:0098698
CSMD2	GO:0098880
CSMD2	GO:0099084
CSMD2	GO:0099558
CSMD2	GO:0099562
CSMD3	GO:0008150
CSMD3	GO:0010975
CSMD3	GO:0031344
CSMD3	GO:0050773
CSMD3	GO:0050789
CSMD3	GO:0050793
CSMD3	GO:0050794
CSMD3	GO:0051128
CSMD3	GO:0065007
CSMD3	GO:0120035
CSN1S1	GO:0008150
CSN1S1	GO:0009719
CSN1S1	GO:0009725
CSN1S1	GO:0031960
CSN1S1	GO:0032355
CSN1S1	GO:0032570
CSN1S1	GO:0033993
CSN1S1	GO:0042221
CSN1S1	GO:0048545
CSN1S1	GO:0050896
CSN1S1	GO:0051385
CSN1S1	GO:0097305
CSN1S1	GO:1901654
CSN1S1	GO:1901700
CSN1S1	GO:1903494
CSN1S1	GO:1903496
CSN2	GO:0006810
CSN2	GO:0006811
CSN2	GO:0006812
CSN2	GO:0006816
CSN2	GO:0007589
CSN2	GO:0007595
CSN2	GO:0008150
CSN2	GO:0030001
CSN2	GO:0046903
CSN2	GO:0050878
CSN2	GO:0051179
CSN2	GO:0051234
CSN2	GO:0065007
CSN2	GO:0065008
CSN3	GO:0006810
CSN3	GO:0007589
CSN3	GO:0007595
CSN3	GO:0008150
CSN3	GO:0031647
CSN3	GO:0046903
CSN3	GO:0050821
CSN3	GO:0050878
CSN3	GO:0051179
CSN3	GO:0051234
CSN3	GO:0065007
CSN3	GO:0065008
CSNK1A1	GO:0006468
CSNK1A1	GO:0006508
CSNK1A1	GO:0006511
CSNK1A1	GO:0006793
CSNK1A1	GO:0006796
CSNK1A1	GO:0006996
CSNK1A1	GO:0007010
CSNK1A1	GO:0007030
CSNK1A1	GO:0007165
CSNK1A1	GO:0007166
CSNK1A1	GO:0007584
CSNK1A1	GO:0008150
CSNK1A1	GO:0008152
CSNK1A1	GO:0009056
CSNK1A1	GO:0009057
CSNK1A1	GO:0009893
CSNK1A1	GO:0009894
CSNK1A1	GO:0009896
CSNK1A1	GO:0009966
CSNK1A1	GO:0009967
CSNK1A1	GO:0009968
CSNK1A1	GO:0009987
CSNK1A1	GO:0010498
CSNK1A1	GO:0010604
CSNK1A1	GO:0010646
CSNK1A1	GO:0010647
CSNK1A1	GO:0010648
CSNK1A1	GO:0016032
CSNK1A1	GO:0016043
CSNK1A1	GO:0016055
CSNK1A1	GO:0016310
CSNK1A1	GO:0019082
CSNK1A1	GO:0019222
CSNK1A1	GO:0019538
CSNK1A1	GO:0019941
CSNK1A1	GO:0023051
CSNK1A1	GO:0023056
CSNK1A1	GO:0023057
CSNK1A1	GO:0030111
CSNK1A1	GO:0030162
CSNK1A1	GO:0030163
CSNK1A1	GO:0030178
CSNK1A1	GO:0031333
CSNK1A1	GO:0031667
CSNK1A1	GO:0031669
CSNK1A1	GO:0031670
CSNK1A1	GO:0032006
CSNK1A1	GO:0032008
CSNK1A1	GO:0032434
CSNK1A1	GO:0032436
CSNK1A1	GO:0035023
CSNK1A1	GO:0035025
CSNK1A1	GO:0036211
CSNK1A1	GO:0042176
CSNK1A1	GO:0042221
CSNK1A1	GO:0043161
CSNK1A1	GO:0043170
CSNK1A1	GO:0043254
CSNK1A1	GO:0043412
CSNK1A1	GO:0043632
CSNK1A1	GO:0044087
CSNK1A1	GO:0044238
CSNK1A1	GO:0045103
CSNK1A1	GO:0045104
CSNK1A1	GO:0045732
CSNK1A1	GO:0045862
CSNK1A1	GO:0048518
CSNK1A1	GO:0048519
CSNK1A1	GO:0048522
CSNK1A1	GO:0048523
CSNK1A1	GO:0048583
CSNK1A1	GO:0048584
CSNK1A1	GO:0048585
CSNK1A1	GO:0050789
CSNK1A1	GO:0050794
CSNK1A1	GO:0050896
CSNK1A1	GO:0051056
CSNK1A1	GO:0051057
CSNK1A1	GO:0051128
CSNK1A1	GO:0051129
CSNK1A1	GO:0051246
CSNK1A1	GO:0051247
CSNK1A1	GO:0051301
CSNK1A1	GO:0051603
CSNK1A1	GO:0051716
CSNK1A1	GO:0060255
CSNK1A1	GO:0060828
CSNK1A1	GO:0061136
CSNK1A1	GO:0065007
CSNK1A1	GO:0070887
CSNK1A1	GO:0071840
CSNK1A1	GO:0080090
CSNK1A1	GO:0090090
CSNK1A1	GO:1900225
CSNK1A1	GO:1900226
CSNK1A1	GO:1901800
CSNK1A1	GO:1902531
CSNK1A1	GO:1902533
CSNK1A1	GO:1903050
CSNK1A1	GO:1903052
CSNK1A1	GO:1903432
CSNK1A1	GO:1904263
CSNK1A1	GO:2000058
CSNK1A1	GO:2000060
CSNK1A1L	GO:0007165
CSNK1A1L	GO:0007166
CSNK1A1L	GO:0008150
CSNK1A1L	GO:0009966
CSNK1A1L	GO:0009968
CSNK1A1L	GO:0009987
CSNK1A1L	GO:0010646
CSNK1A1L	GO:0010648
CSNK1A1L	GO:0016055
CSNK1A1L	GO:0023051
CSNK1A1L	GO:0023057
CSNK1A1L	GO:0030111
CSNK1A1L	GO:0030178
CSNK1A1L	GO:0048519
CSNK1A1L	GO:0048523
CSNK1A1L	GO:0048583
CSNK1A1L	GO:0048585
CSNK1A1L	GO:0050789
CSNK1A1L	GO:0050794
CSNK1A1L	GO:0060828
CSNK1A1L	GO:0065007
CSNK1A1L	GO:0090090
CSNK1D	GO:0000226
CSNK1D	GO:0006468
CSNK1D	GO:0006793
CSNK1D	GO:0006796
CSNK1D	GO:0006810
CSNK1D	GO:0006897
CSNK1D	GO:0006901
CSNK1D	GO:0006996
CSNK1D	GO:0007010
CSNK1D	GO:0007017
CSNK1D	GO:0007020
CSNK1D	GO:0007030
CSNK1D	GO:0007051
CSNK1D	GO:0007165
CSNK1D	GO:0007166
CSNK1D	GO:0007623
CSNK1D	GO:0008104
CSNK1D	GO:0008150
CSNK1D	GO:0008152
CSNK1D	GO:0009889
CSNK1D	GO:0009893
CSNK1D	GO:0009894
CSNK1D	GO:0009896
CSNK1D	GO:0009966
CSNK1D	GO:0009967
CSNK1D	GO:0009987
CSNK1D	GO:0010468
CSNK1D	GO:0010556
CSNK1D	GO:0010604
CSNK1D	GO:0010646
CSNK1D	GO:0010647
CSNK1D	GO:0016043
CSNK1D	GO:0016050
CSNK1D	GO:0016055
CSNK1D	GO:0016192
CSNK1D	GO:0016310
CSNK1D	GO:0019222
CSNK1D	GO:0019538
CSNK1D	GO:0021953
CSNK1D	GO:0022402
CSNK1D	GO:0022607
CSNK1D	GO:0023051
CSNK1D	GO:0023056
CSNK1D	GO:0030030
CSNK1D	GO:0030031
CSNK1D	GO:0030111
CSNK1D	GO:0030154
CSNK1D	GO:0030162
CSNK1D	GO:0030177
CSNK1D	GO:0030182
CSNK1D	GO:0032434
CSNK1D	GO:0032436
CSNK1D	GO:0032502
CSNK1D	GO:0032922
CSNK1D	GO:0033036
CSNK1D	GO:0033365
CSNK1D	GO:0034067
CSNK1D	GO:0036211
CSNK1D	GO:0042176
CSNK1D	GO:0042752
CSNK1D	GO:0043170
CSNK1D	GO:0043412
CSNK1D	GO:0043933
CSNK1D	GO:0044238
CSNK1D	GO:0044380
CSNK1D	GO:0044782
CSNK1D	GO:0045732
CSNK1D	GO:0045862
CSNK1D	GO:0048208
CSNK1D	GO:0048511
CSNK1D	GO:0048518
CSNK1D	GO:0048522
CSNK1D	GO:0048583
CSNK1D	GO:0048584
CSNK1D	GO:0048869
CSNK1D	GO:0050789
CSNK1D	GO:0050794
CSNK1D	GO:0051179
CSNK1D	GO:0051225
CSNK1D	GO:0051234
CSNK1D	GO:0051246
CSNK1D	GO:0051247
CSNK1D	GO:0060255
CSNK1D	GO:0060271
CSNK1D	GO:0060828
CSNK1D	GO:0061136
CSNK1D	GO:0061512
CSNK1D	GO:0065003
CSNK1D	GO:0065007
CSNK1D	GO:0070925
CSNK1D	GO:0071539
CSNK1D	GO:0071542
CSNK1D	GO:0071840
CSNK1D	GO:0072698
CSNK1D	GO:0080090
CSNK1D	GO:0090263
CSNK1D	GO:0098657
CSNK1D	GO:0120031
CSNK1D	GO:0120036
CSNK1D	GO:0140694
CSNK1D	GO:1901800
CSNK1D	GO:1903050
CSNK1D	GO:1903052
CSNK1D	GO:1904948
CSNK1D	GO:1905508
CSNK1D	GO:1905515
CSNK1D	GO:2000050
CSNK1D	GO:2000052
CSNK1D	GO:2000058
CSNK1D	GO:2000060
CSNK1E	GO:0006139
CSNK1E	GO:0006259
CSNK1E	GO:0006281
CSNK1E	GO:0006468
CSNK1E	GO:0006793
CSNK1E	GO:0006796
CSNK1E	GO:0006810
CSNK1E	GO:0006897
CSNK1E	GO:0006950
CSNK1E	GO:0006974
CSNK1E	GO:0007165
CSNK1E	GO:0007166
CSNK1E	GO:0007623
CSNK1E	GO:0008104
CSNK1E	GO:0008150
CSNK1E	GO:0008152
CSNK1E	GO:0009889
CSNK1E	GO:0009893
CSNK1E	GO:0009894
CSNK1E	GO:0009896
CSNK1E	GO:0009966
CSNK1E	GO:0009967
CSNK1E	GO:0009968
CSNK1E	GO:0009987
CSNK1E	GO:0010468
CSNK1E	GO:0010556
CSNK1E	GO:0010604
CSNK1E	GO:0010646
CSNK1E	GO:0010647
CSNK1E	GO:0010648
CSNK1E	GO:0016055
CSNK1E	GO:0016192
CSNK1E	GO:0016310
CSNK1E	GO:0019222
CSNK1E	GO:0019538
CSNK1E	GO:0023051
CSNK1E	GO:0023056
CSNK1E	GO:0023057
CSNK1E	GO:0030111
CSNK1E	GO:0030162
CSNK1E	GO:0030177
CSNK1E	GO:0030178
CSNK1E	GO:0032434
CSNK1E	GO:0032436
CSNK1E	GO:0032879
CSNK1E	GO:0032880
CSNK1E	GO:0032922
CSNK1E	GO:0033036
CSNK1E	GO:0033554
CSNK1E	GO:0035567
CSNK1E	GO:0036211
CSNK1E	GO:0042176
CSNK1E	GO:0042752
CSNK1E	GO:0043170
CSNK1E	GO:0043412
CSNK1E	GO:0044238
CSNK1E	GO:0045732
CSNK1E	GO:0045862
CSNK1E	GO:0048511
CSNK1E	GO:0048518
CSNK1E	GO:0048519
CSNK1E	GO:0048522
CSNK1E	GO:0048523
CSNK1E	GO:0048583
CSNK1E	GO:0048584
CSNK1E	GO:0048585
CSNK1E	GO:0050789
CSNK1E	GO:0050794
CSNK1E	GO:0050896
CSNK1E	GO:0051056
CSNK1E	GO:0051058
CSNK1E	GO:0051179
CSNK1E	GO:0051234
CSNK1E	GO:0051246
CSNK1E	GO:0051247
CSNK1E	GO:0051716
CSNK1E	GO:0060070
CSNK1E	GO:0060255
CSNK1E	GO:0060828
CSNK1E	GO:0061136
CSNK1E	GO:0065007
CSNK1E	GO:0080090
CSNK1E	GO:0090263
CSNK1E	GO:0090304
CSNK1E	GO:0098657
CSNK1E	GO:1901800
CSNK1E	GO:1902531
CSNK1E	GO:1902532
CSNK1E	GO:1903050
CSNK1E	GO:1903052
CSNK1E	GO:2000050
CSNK1E	GO:2000052
CSNK1E	GO:2000058
CSNK1E	GO:2000060
CSNK1G1	GO:0006810
CSNK1G1	GO:0006897
CSNK1G1	GO:0007165
CSNK1G1	GO:0007166
CSNK1G1	GO:0008150
CSNK1G1	GO:0009966
CSNK1G1	GO:0009967
CSNK1G1	GO:0009987
CSNK1G1	GO:0010646
CSNK1G1	GO:0010647
CSNK1G1	GO:0016055
CSNK1G1	GO:0016192
CSNK1G1	GO:0023051
CSNK1G1	GO:0023056
CSNK1G1	GO:0030111
CSNK1G1	GO:0030177
CSNK1G1	GO:0048518
CSNK1G1	GO:0048522
CSNK1G1	GO:0048583
CSNK1G1	GO:0048584
CSNK1G1	GO:0050789
CSNK1G1	GO:0050794
CSNK1G1	GO:0051179
CSNK1G1	GO:0051234
CSNK1G1	GO:0060828
CSNK1G1	GO:0065007
CSNK1G1	GO:0090263
CSNK1G1	GO:0098657
CSNK1G2	GO:0006468
CSNK1G2	GO:0006629
CSNK1G2	GO:0006643
CSNK1G2	GO:0006665
CSNK1G2	GO:0006793
CSNK1G2	GO:0006796
CSNK1G2	GO:0006810
CSNK1G2	GO:0006897
CSNK1G2	GO:0007165
CSNK1G2	GO:0007166
CSNK1G2	GO:0008150
CSNK1G2	GO:0008152
CSNK1G2	GO:0008610
CSNK1G2	GO:0009058
CSNK1G2	GO:0009966
CSNK1G2	GO:0009967
CSNK1G2	GO:0009987
CSNK1G2	GO:0010646
CSNK1G2	GO:0010647
CSNK1G2	GO:0016055
CSNK1G2	GO:0016192
CSNK1G2	GO:0016310
CSNK1G2	GO:0019538
CSNK1G2	GO:0023051
CSNK1G2	GO:0023056
CSNK1G2	GO:0030111
CSNK1G2	GO:0030148
CSNK1G2	GO:0030177
CSNK1G2	GO:0036211
CSNK1G2	GO:0043170
CSNK1G2	GO:0043412
CSNK1G2	GO:0044238
CSNK1G2	GO:0046467
CSNK1G2	GO:0048518
CSNK1G2	GO:0048522
CSNK1G2	GO:0048583
CSNK1G2	GO:0048584
CSNK1G2	GO:0050789
CSNK1G2	GO:0050794
CSNK1G2	GO:0051179
CSNK1G2	GO:0051234
CSNK1G2	GO:0060828
CSNK1G2	GO:0065007
CSNK1G2	GO:0090263
CSNK1G2	GO:0098657
CSNK1G3	GO:0006810
CSNK1G3	GO:0006897
CSNK1G3	GO:0007165
CSNK1G3	GO:0007166
CSNK1G3	GO:0008150
CSNK1G3	GO:0008152
CSNK1G3	GO:0009966
CSNK1G3	GO:0009967
CSNK1G3	GO:0009987
CSNK1G3	GO:0010646
CSNK1G3	GO:0010647
CSNK1G3	GO:0016055
CSNK1G3	GO:0016192
CSNK1G3	GO:0019538
CSNK1G3	GO:0023051
CSNK1G3	GO:0023056
CSNK1G3	GO:0030111
CSNK1G3	GO:0030177
CSNK1G3	GO:0036211
CSNK1G3	GO:0043170
CSNK1G3	GO:0043412
CSNK1G3	GO:0044238
CSNK1G3	GO:0048518
CSNK1G3	GO:0048522
CSNK1G3	GO:0048583
CSNK1G3	GO:0048584
CSNK1G3	GO:0050789
CSNK1G3	GO:0050794
CSNK1G3	GO:0051179
CSNK1G3	GO:0051234
CSNK1G3	GO:0060828
CSNK1G3	GO:0065007
CSNK1G3	GO:0090263
CSNK1G3	GO:0098657
CSNK2A1	GO:0000018
CSNK2A1	GO:0001558
CSNK2A1	GO:0006139
CSNK2A1	GO:0006259
CSNK2A1	GO:0006281
CSNK2A1	GO:0006282
CSNK2A1	GO:0006302
CSNK2A1	GO:0006325
CSNK2A1	GO:0006338
CSNK2A1	GO:0006355
CSNK2A1	GO:0006417
CSNK2A1	GO:0006457
CSNK2A1	GO:0006468
CSNK2A1	GO:0006793
CSNK2A1	GO:0006796
CSNK2A1	GO:0006915
CSNK2A1	GO:0006950
CSNK2A1	GO:0006974
CSNK2A1	GO:0007165
CSNK2A1	GO:0007166
CSNK2A1	GO:0008150
CSNK2A1	GO:0008152
CSNK2A1	GO:0008219
CSNK2A1	GO:0008284
CSNK2A1	GO:0009889
CSNK2A1	GO:0009890
CSNK2A1	GO:0009891
CSNK2A1	GO:0009892
CSNK2A1	GO:0009893
CSNK2A1	GO:0009894
CSNK2A1	GO:0009895
CSNK2A1	GO:0009896
CSNK2A1	GO:0009966
CSNK2A1	GO:0009967
CSNK2A1	GO:0009968
CSNK2A1	GO:0009987
CSNK2A1	GO:0010468
CSNK2A1	GO:0010506
CSNK2A1	GO:0010508
CSNK2A1	GO:0010556
CSNK2A1	GO:0010557
CSNK2A1	GO:0010558
CSNK2A1	GO:0010564
CSNK2A1	GO:0010569
CSNK2A1	GO:0010604
CSNK2A1	GO:0010605
CSNK2A1	GO:0010608
CSNK2A1	GO:0010629
CSNK2A1	GO:0010646
CSNK2A1	GO:0010647
CSNK2A1	GO:0010648
CSNK2A1	GO:0012501
CSNK2A1	GO:0016043
CSNK2A1	GO:0016055
CSNK2A1	GO:0016239
CSNK2A1	GO:0016241
CSNK2A1	GO:0016310
CSNK2A1	GO:0017148
CSNK2A1	GO:0018105
CSNK2A1	GO:0018193
CSNK2A1	GO:0018209
CSNK2A1	GO:0019219
CSNK2A1	GO:0019222
CSNK2A1	GO:0019538
CSNK2A1	GO:0022607
CSNK2A1	GO:0023051
CSNK2A1	GO:0023056
CSNK2A1	GO:0023057
CSNK2A1	GO:0030111
CSNK2A1	GO:0030162
CSNK2A1	GO:0030177
CSNK2A1	GO:0030307
CSNK2A1	GO:0031507
CSNK2A1	GO:0031647
CSNK2A1	GO:0032434
CSNK2A1	GO:0032435
CSNK2A1	GO:0033554
CSNK2A1	GO:0036211
CSNK2A1	GO:0040008
CSNK2A1	GO:0040029
CSNK2A1	GO:0042127
CSNK2A1	GO:0042176
CSNK2A1	GO:0042177
CSNK2A1	GO:0042981
CSNK2A1	GO:0043066
CSNK2A1	GO:0043067
CSNK2A1	GO:0043069
CSNK2A1	GO:0043170
CSNK2A1	GO:0043412
CSNK2A1	GO:0044238
CSNK2A1	GO:0044419
CSNK2A1	GO:0045732
CSNK2A1	GO:0045738
CSNK2A1	GO:0045814
CSNK2A1	GO:0045861
CSNK2A1	GO:0045893
CSNK2A1	GO:0045910
CSNK2A1	GO:0045927
CSNK2A1	GO:0045934
CSNK2A1	GO:0048511
CSNK2A1	GO:0048518
CSNK2A1	GO:0048519
CSNK2A1	GO:0048522
CSNK2A1	GO:0048523
CSNK2A1	GO:0048583
CSNK2A1	GO:0048584
CSNK2A1	GO:0048585
CSNK2A1	GO:0050789
CSNK2A1	GO:0050794
CSNK2A1	GO:0050821
CSNK2A1	GO:0050896
CSNK2A1	GO:0051052
CSNK2A1	GO:0051053
CSNK2A1	GO:0051128
CSNK2A1	GO:0051246
CSNK2A1	GO:0051247
CSNK2A1	GO:0051248
CSNK2A1	GO:0051252
CSNK2A1	GO:0051254
CSNK2A1	GO:0051716
CSNK2A1	GO:0051726
CSNK2A1	GO:0051983
CSNK2A1	GO:0052008
CSNK2A1	GO:0052111
CSNK2A1	GO:0060255
CSNK2A1	GO:0061136
CSNK2A1	GO:0065007
CSNK2A1	GO:0065008
CSNK2A1	GO:0070828
CSNK2A1	GO:0071840
CSNK2A1	GO:0075342
CSNK2A1	GO:0080090
CSNK2A1	GO:0080134
CSNK2A1	GO:0080135
CSNK2A1	GO:0090304
CSNK2A1	GO:0141060
CSNK2A1	GO:1901796
CSNK2A1	GO:1901797
CSNK2A1	GO:1901799
CSNK2A1	GO:1902531
CSNK2A1	GO:1902532
CSNK2A1	GO:1902680
CSNK2A1	GO:1903050
CSNK2A1	GO:1903051
CSNK2A1	GO:1905335
CSNK2A1	GO:1905337
CSNK2A1	GO:1905818
CSNK2A1	GO:2000042
CSNK2A1	GO:2000058
CSNK2A1	GO:2000059
CSNK2A1	GO:2000779
CSNK2A1	GO:2000780
CSNK2A1	GO:2001141
CSNK2A1	GO:2001233
CSNK2A1	GO:2001234
CSNK2A2	GO:0001889
CSNK2A2	GO:0003006
CSNK2A2	GO:0006139
CSNK2A2	GO:0006259
CSNK2A2	GO:0006281
CSNK2A2	GO:0006302
CSNK2A2	GO:0006325
CSNK2A2	GO:0006338
CSNK2A2	GO:0006355
CSNK2A2	GO:0006915
CSNK2A2	GO:0006950
CSNK2A2	GO:0006974
CSNK2A2	GO:0007165
CSNK2A2	GO:0007166
CSNK2A2	GO:0007276
CSNK2A2	GO:0007283
CSNK2A2	GO:0008150
CSNK2A2	GO:0008152
CSNK2A2	GO:0008219
CSNK2A2	GO:0009889
CSNK2A2	GO:0009890
CSNK2A2	GO:0009891
CSNK2A2	GO:0009892
CSNK2A2	GO:0009893
CSNK2A2	GO:0009894
CSNK2A2	GO:0009895
CSNK2A2	GO:0009966
CSNK2A2	GO:0009968
CSNK2A2	GO:0009987
CSNK2A2	GO:0010468
CSNK2A2	GO:0010506
CSNK2A2	GO:0010556
CSNK2A2	GO:0010557
CSNK2A2	GO:0010558
CSNK2A2	GO:0010564
CSNK2A2	GO:0010604
CSNK2A2	GO:0010605
CSNK2A2	GO:0010629
CSNK2A2	GO:0010646
CSNK2A2	GO:0010648
CSNK2A2	GO:0012501
CSNK2A2	GO:0016043
CSNK2A2	GO:0016055
CSNK2A2	GO:0016241
CSNK2A2	GO:0019219
CSNK2A2	GO:0019222
CSNK2A2	GO:0021987
CSNK2A2	GO:0022414
CSNK2A2	GO:0022607
CSNK2A2	GO:0023051
CSNK2A2	GO:0023057
CSNK2A2	GO:0030162
CSNK2A2	GO:0031099
CSNK2A2	GO:0031100
CSNK2A2	GO:0031507
CSNK2A2	GO:0032434
CSNK2A2	GO:0032435
CSNK2A2	GO:0032502
CSNK2A2	GO:0032879
CSNK2A2	GO:0032880
CSNK2A2	GO:0033554
CSNK2A2	GO:0040029
CSNK2A2	GO:0042176
CSNK2A2	GO:0042177
CSNK2A2	GO:0042981
CSNK2A2	GO:0043066
CSNK2A2	GO:0043067
CSNK2A2	GO:0043069
CSNK2A2	GO:0043170
CSNK2A2	GO:0044238
CSNK2A2	GO:0045814
CSNK2A2	GO:0045861
CSNK2A2	GO:0045893
CSNK2A2	GO:0048232
CSNK2A2	GO:0048513
CSNK2A2	GO:0048518
CSNK2A2	GO:0048519
CSNK2A2	GO:0048522
CSNK2A2	GO:0048523
CSNK2A2	GO:0048583
CSNK2A2	GO:0048585
CSNK2A2	GO:0048609
CSNK2A2	GO:0048732
CSNK2A2	GO:0048856
CSNK2A2	GO:0050789
CSNK2A2	GO:0050794
CSNK2A2	GO:0050896
CSNK2A2	GO:0051246
CSNK2A2	GO:0051248
CSNK2A2	GO:0051252
CSNK2A2	GO:0051254
CSNK2A2	GO:0051716
CSNK2A2	GO:0051726
CSNK2A2	GO:0051983
CSNK2A2	GO:0060255
CSNK2A2	GO:0061136
CSNK2A2	GO:0065007
CSNK2A2	GO:0070201
CSNK2A2	GO:0070828
CSNK2A2	GO:0071840
CSNK2A2	GO:0080090
CSNK2A2	GO:0090304
CSNK2A2	GO:0097421
CSNK2A2	GO:1901524
CSNK2A2	GO:1901799
CSNK2A2	GO:1902680
CSNK2A2	GO:1903050
CSNK2A2	GO:1903051
CSNK2A2	GO:1903146
CSNK2A2	GO:1903214
CSNK2A2	GO:1903533
CSNK2A2	GO:1903747
CSNK2A2	GO:1903749
CSNK2A2	GO:1903955
CSNK2A2	GO:1904951
CSNK2A2	GO:1905818
CSNK2A2	GO:2000058
CSNK2A2	GO:2000059
CSNK2A2	GO:2001141
CSNK2A2	GO:2001233
CSNK2A2	GO:2001234
CSNK2A3	GO:0001558
CSNK2A3	GO:0006139
CSNK2A3	GO:0006259
CSNK2A3	GO:0006281
CSNK2A3	GO:0006302
CSNK2A3	GO:0006468
CSNK2A3	GO:0006793
CSNK2A3	GO:0006796
CSNK2A3	GO:0006950
CSNK2A3	GO:0006974
CSNK2A3	GO:0008150
CSNK2A3	GO:0008152
CSNK2A3	GO:0008284
CSNK2A3	GO:0009893
CSNK2A3	GO:0009894
CSNK2A3	GO:0009896
CSNK2A3	GO:0009987
CSNK2A3	GO:0010604
CSNK2A3	GO:0016310
CSNK2A3	GO:0019222
CSNK2A3	GO:0019538
CSNK2A3	GO:0030307
CSNK2A3	GO:0033554
CSNK2A3	GO:0036211
CSNK2A3	GO:0040008
CSNK2A3	GO:0042127
CSNK2A3	GO:0042176
CSNK2A3	GO:0043170
CSNK2A3	GO:0043412
CSNK2A3	GO:0044238
CSNK2A3	GO:0045732
CSNK2A3	GO:0045927
CSNK2A3	GO:0048518
CSNK2A3	GO:0048522
CSNK2A3	GO:0050789
CSNK2A3	GO:0050794
CSNK2A3	GO:0050896
CSNK2A3	GO:0051128
CSNK2A3	GO:0051246
CSNK2A3	GO:0051247
CSNK2A3	GO:0051716
CSNK2A3	GO:0051726
CSNK2A3	GO:0060255
CSNK2A3	GO:0065007
CSNK2A3	GO:0080090
CSNK2A3	GO:0090304
CSNK2B	GO:0002009
CSNK2B	GO:0003159
CSNK2B	GO:0006325
CSNK2B	GO:0006338
CSNK2B	GO:0006355
CSNK2B	GO:0007165
CSNK2B	GO:0007166
CSNK2B	GO:0008150
CSNK2B	GO:0008285
CSNK2B	GO:0009653
CSNK2B	GO:0009755
CSNK2B	GO:0009889
CSNK2B	GO:0009890
CSNK2B	GO:0009891
CSNK2B	GO:0009892
CSNK2B	GO:0009893
CSNK2B	GO:0009894
CSNK2B	GO:0009895
CSNK2B	GO:0009966
CSNK2B	GO:0009967
CSNK2B	GO:0009987
CSNK2B	GO:0010468
CSNK2B	GO:0010556
CSNK2B	GO:0010557
CSNK2B	GO:0010558
CSNK2B	GO:0010594
CSNK2B	GO:0010596
CSNK2B	GO:0010604
CSNK2B	GO:0010605
CSNK2B	GO:0010629
CSNK2B	GO:0010646
CSNK2B	GO:0010647
CSNK2B	GO:0016043
CSNK2B	GO:0016055
CSNK2B	GO:0019219
CSNK2B	GO:0019221
CSNK2B	GO:0019222
CSNK2B	GO:0022607
CSNK2B	GO:0023051
CSNK2B	GO:0023056
CSNK2B	GO:0030162
CSNK2B	GO:0030334
CSNK2B	GO:0030336
CSNK2B	GO:0031507
CSNK2B	GO:0032434
CSNK2B	GO:0032435
CSNK2B	GO:0032502
CSNK2B	GO:0032925
CSNK2B	GO:0032927
CSNK2B	GO:0033211
CSNK2B	GO:0035239
CSNK2B	GO:0040012
CSNK2B	GO:0040013
CSNK2B	GO:0040029
CSNK2B	GO:0042127
CSNK2B	GO:0042176
CSNK2B	GO:0042177
CSNK2B	GO:0043535
CSNK2B	GO:0043537
CSNK2B	GO:0043933
CSNK2B	GO:0044419
CSNK2B	GO:0045814
CSNK2B	GO:0045861
CSNK2B	GO:0045893
CSNK2B	GO:0048518
CSNK2B	GO:0048519
CSNK2B	GO:0048522
CSNK2B	GO:0048523
CSNK2B	GO:0048525
CSNK2B	GO:0048583
CSNK2B	GO:0048584
CSNK2B	GO:0048729
CSNK2B	GO:0050789
CSNK2B	GO:0050792
CSNK2B	GO:0050794
CSNK2B	GO:0051246
CSNK2B	GO:0051248
CSNK2B	GO:0051252
CSNK2B	GO:0051254
CSNK2B	GO:0052008
CSNK2B	GO:0052111
CSNK2B	GO:0060255
CSNK2B	GO:0060390
CSNK2B	GO:0060391
CSNK2B	GO:0060562
CSNK2B	GO:0061136
CSNK2B	GO:0061154
CSNK2B	GO:0065003
CSNK2B	GO:0065007
CSNK2B	GO:0070828
CSNK2B	GO:0071840
CSNK2B	GO:0075342
CSNK2B	GO:0080090
CSNK2B	GO:0090092
CSNK2B	GO:0090100
CSNK2B	GO:0141060
CSNK2B	GO:1901799
CSNK2B	GO:1902531
CSNK2B	GO:1902533
CSNK2B	GO:1902680
CSNK2B	GO:1903050
CSNK2B	GO:1903051
CSNK2B	GO:1903900
CSNK2B	GO:1903901
CSNK2B	GO:2000058
CSNK2B	GO:2000059
CSNK2B	GO:2000145
CSNK2B	GO:2000146
CSNK2B	GO:2001141
CSPG4	GO:0001525
CSPG4	GO:0001932
CSPG4	GO:0001934
CSPG4	GO:0006929
CSPG4	GO:0007165
CSPG4	GO:0007166
CSPG4	GO:0007167
CSPG4	GO:0007169
CSPG4	GO:0007399
CSPG4	GO:0008150
CSPG4	GO:0008347
CSPG4	GO:0009893
CSPG4	GO:0009966
CSPG4	GO:0009967
CSPG4	GO:0009987
CSPG4	GO:0010562
CSPG4	GO:0010604
CSPG4	GO:0010646
CSPG4	GO:0010647
CSPG4	GO:0016043
CSPG4	GO:0016477
CSPG4	GO:0019222
CSPG4	GO:0022607
CSPG4	GO:0023051
CSPG4	GO:0023056
CSPG4	GO:0030030
CSPG4	GO:0030031
CSPG4	GO:0030154
CSPG4	GO:0031399
CSPG4	GO:0031401
CSPG4	GO:0031529
CSPG4	GO:0032501
CSPG4	GO:0032502
CSPG4	GO:0035556
CSPG4	GO:0042325
CSPG4	GO:0042327
CSPG4	GO:0043408
CSPG4	GO:0043410
CSPG4	GO:0045937
CSPG4	GO:0048008
CSPG4	GO:0048518
CSPG4	GO:0048522
CSPG4	GO:0048583
CSPG4	GO:0048584
CSPG4	GO:0048646
CSPG4	GO:0048731
CSPG4	GO:0048771
CSPG4	GO:0048856
CSPG4	GO:0048869
CSPG4	GO:0048870
CSPG4	GO:0050730
CSPG4	GO:0050731
CSPG4	GO:0050789
CSPG4	GO:0050794
CSPG4	GO:0051174
CSPG4	GO:0051246
CSPG4	GO:0051247
CSPG4	GO:0060255
CSPG4	GO:0065007
CSPG4	GO:0071840
CSPG4	GO:0080090
CSPG4	GO:0097178
CSPG4	GO:0120031
CSPG4	GO:0120036
CSPG4	GO:1902531
CSPG4	GO:1902533
CSPG5	GO:0006810
CSPG5	GO:0006950
CSPG5	GO:0006996
CSPG5	GO:0007010
CSPG5	GO:0007165
CSPG5	GO:0007399
CSPG5	GO:0008150
CSPG5	GO:0009611
CSPG5	GO:0009653
CSPG5	GO:0009987
CSPG5	GO:0010646
CSPG5	GO:0010810
CSPG5	GO:0010811
CSPG5	GO:0016043
CSPG5	GO:0017157
CSPG5	GO:0023051
CSPG5	GO:0030030
CSPG5	GO:0030154
CSPG5	GO:0030155
CSPG5	GO:0031099
CSPG5	GO:0031102
CSPG5	GO:0031103
CSPG5	GO:0031175
CSPG5	GO:0032502
CSPG5	GO:0032879
CSPG5	GO:0033554
CSPG5	GO:0045785
CSPG5	GO:0046907
CSPG5	GO:0046928
CSPG5	GO:0048518
CSPG5	GO:0048522
CSPG5	GO:0048678
CSPG5	GO:0048731
CSPG5	GO:0048856
CSPG5	GO:0048858
CSPG5	GO:0048869
CSPG5	GO:0050789
CSPG5	GO:0050794
CSPG5	GO:0050804
CSPG5	GO:0050896
CSPG5	GO:0051046
CSPG5	GO:0051049
CSPG5	GO:0051179
CSPG5	GO:0051234
CSPG5	GO:0051588
CSPG5	GO:0051641
CSPG5	GO:0051649
CSPG5	GO:0051716
CSPG5	GO:0060627
CSPG5	GO:0061564
CSPG5	GO:0065007
CSPG5	GO:0071840
CSPG5	GO:0099177
CSPG5	GO:0106091
CSPG5	GO:0120036
CSPG5	GO:1900024
CSPG5	GO:1900026
CSPG5	GO:1903305
CSPG5	GO:1903530
CSPG5	GO:2000300
CSPP1	GO:0008150
CSPP1	GO:0010564
CSPP1	GO:0032465
CSPP1	GO:0032467
CSPP1	GO:0045787
CSPP1	GO:0048518
CSPP1	GO:0048522
CSPP1	GO:0050789
CSPP1	GO:0050794
CSPP1	GO:0051302
CSPP1	GO:0051726
CSPP1	GO:0051781
CSPP1	GO:0065007
CSPP1	GO:0090068
CSRNP1	GO:0006355
CSRNP1	GO:0006357
CSRNP1	GO:0006915
CSRNP1	GO:0007165
CSRNP1	GO:0007166
CSRNP1	GO:0007167
CSRNP1	GO:0007169
CSRNP1	GO:0008150
CSRNP1	GO:0008219
CSRNP1	GO:0009653
CSRNP1	GO:0009791
CSRNP1	GO:0009887
CSRNP1	GO:0009889
CSRNP1	GO:0009891
CSRNP1	GO:0009893
CSRNP1	GO:0009987
CSRNP1	GO:0010468
CSRNP1	GO:0010556
CSRNP1	GO:0010557
CSRNP1	GO:0010604
CSRNP1	GO:0012501
CSRNP1	GO:0019219
CSRNP1	GO:0019222
CSRNP1	GO:0032501
CSRNP1	GO:0032502
CSRNP1	GO:0045893
CSRNP1	GO:0045944
CSRNP1	GO:0048008
CSRNP1	GO:0048518
CSRNP1	GO:0048522
CSRNP1	GO:0048705
CSRNP1	GO:0048856
CSRNP1	GO:0050789
CSRNP1	GO:0050794
CSRNP1	GO:0051252
CSRNP1	GO:0051254
CSRNP1	GO:0060021
CSRNP1	GO:0060255
CSRNP1	GO:0060325
CSRNP1	GO:0065007
CSRNP1	GO:0080090
CSRNP1	GO:1902680
CSRNP1	GO:2001141
CSRNP2	GO:0006355
CSRNP2	GO:0006357
CSRNP2	GO:0006915
CSRNP2	GO:0008150
CSRNP2	GO:0008219
CSRNP2	GO:0009889
CSRNP2	GO:0009891
CSRNP2	GO:0009893
CSRNP2	GO:0009987
CSRNP2	GO:0010468
CSRNP2	GO:0010556
CSRNP2	GO:0010557
CSRNP2	GO:0010604
CSRNP2	GO:0012501
CSRNP2	GO:0019219
CSRNP2	GO:0019222
CSRNP2	GO:0045893
CSRNP2	GO:0045944
CSRNP2	GO:0048518
CSRNP2	GO:0048522
CSRNP2	GO:0050789
CSRNP2	GO:0050794
CSRNP2	GO:0051252
CSRNP2	GO:0051254
CSRNP2	GO:0060255
CSRNP2	GO:0065007
CSRNP2	GO:0080090
CSRNP2	GO:1902680
CSRNP2	GO:2001141
CSRNP3	GO:0006355
CSRNP3	GO:0006357
CSRNP3	GO:0006915
CSRNP3	GO:0008150
CSRNP3	GO:0008219
CSRNP3	GO:0009889
CSRNP3	GO:0009891
CSRNP3	GO:0009893
CSRNP3	GO:0009987
CSRNP3	GO:0010468
CSRNP3	GO:0010556
CSRNP3	GO:0010557
CSRNP3	GO:0010604
CSRNP3	GO:0012501
CSRNP3	GO:0019219
CSRNP3	GO:0019222
CSRNP3	GO:0042981
CSRNP3	GO:0043065
CSRNP3	GO:0043067
CSRNP3	GO:0043068
CSRNP3	GO:0045893
CSRNP3	GO:0045944
CSRNP3	GO:0048518
CSRNP3	GO:0048522
CSRNP3	GO:0050789
CSRNP3	GO:0050794
CSRNP3	GO:0051252
CSRNP3	GO:0051254
CSRNP3	GO:0060255
CSRNP3	GO:0065007
CSRNP3	GO:0080090
CSRNP3	GO:1902680
CSRNP3	GO:2001141
CSRP1	GO:0006996
CSRP1	GO:0007010
CSRP1	GO:0007155
CSRP1	GO:0008150
CSRP1	GO:0009888
CSRP1	GO:0009987
CSRP1	GO:0016043
CSRP1	GO:0030029
CSRP1	GO:0030036
CSRP1	GO:0031032
CSRP1	GO:0032502
CSRP1	GO:0034109
CSRP1	GO:0045214
CSRP1	GO:0048856
CSRP1	GO:0060537
CSRP1	GO:0070527
CSRP1	GO:0071840
CSRP1	GO:0098609
CSRP2	GO:0006996
CSRP2	GO:0007010
CSRP2	GO:0008150
CSRP2	GO:0009888
CSRP2	GO:0009987
CSRP2	GO:0016043
CSRP2	GO:0030029
CSRP2	GO:0030036
CSRP2	GO:0030154
CSRP2	GO:0031032
CSRP2	GO:0032502
CSRP2	GO:0045214
CSRP2	GO:0048856
CSRP2	GO:0048869
CSRP2	GO:0060537
CSRP2	GO:0071840
CSRP3	GO:0002026
CSRP3	GO:0003008
CSRP3	GO:0003012
CSRP3	GO:0003300
CSRP3	GO:0006355
CSRP3	GO:0006357
CSRP3	GO:0006873
CSRP3	GO:0006874
CSRP3	GO:0006936
CSRP3	GO:0006941
CSRP3	GO:0006950
CSRP3	GO:0006952
CSRP3	GO:0006954
CSRP3	GO:0006996
CSRP3	GO:0007010
CSRP3	GO:0007165
CSRP3	GO:0007166
CSRP3	GO:0007167
CSRP3	GO:0007169
CSRP3	GO:0007507
CSRP3	GO:0007517
CSRP3	GO:0007519
CSRP3	GO:0008016
CSRP3	GO:0008150
CSRP3	GO:0008286
CSRP3	GO:0009581
CSRP3	GO:0009582
CSRP3	GO:0009605
CSRP3	GO:0009612
CSRP3	GO:0009628
CSRP3	GO:0009888
CSRP3	GO:0009889
CSRP3	GO:0009891
CSRP3	GO:0009893
CSRP3	GO:0009987
CSRP3	GO:0010468
CSRP3	GO:0010556
CSRP3	GO:0010557
CSRP3	GO:0010604
CSRP3	GO:0010927
CSRP3	GO:0014706
CSRP3	GO:0014896
CSRP3	GO:0014897
CSRP3	GO:0016043
CSRP3	GO:0019219
CSRP3	GO:0019222
CSRP3	GO:0019725
CSRP3	GO:0022607
CSRP3	GO:0030003
CSRP3	GO:0030029
CSRP3	GO:0030036
CSRP3	GO:0030154
CSRP3	GO:0030239
CSRP3	GO:0031032
CSRP3	GO:0032501
CSRP3	GO:0032502
CSRP3	GO:0032879
CSRP3	GO:0032880
CSRP3	GO:0032970
CSRP3	GO:0033292
CSRP3	GO:0033500
CSRP3	GO:0035556
CSRP3	GO:0035994
CSRP3	GO:0035995
CSRP3	GO:0042592
CSRP3	GO:0042593
CSRP3	GO:0044057
CSRP3	GO:0045184
CSRP3	GO:0045214
CSRP3	GO:0045595
CSRP3	GO:0045596
CSRP3	GO:0045597
CSRP3	GO:0045661
CSRP3	GO:0045662
CSRP3	GO:0045663
CSRP3	GO:0045893
CSRP3	GO:0045944
CSRP3	GO:0048513
CSRP3	GO:0048518
CSRP3	GO:0048519
CSRP3	GO:0048522
CSRP3	GO:0048523
CSRP3	GO:0048646
CSRP3	GO:0048738
CSRP3	GO:0048856
CSRP3	GO:0048869
CSRP3	GO:0048878
CSRP3	GO:0050789
CSRP3	GO:0050793
CSRP3	GO:0050794
CSRP3	GO:0050801
CSRP3	GO:0050896
CSRP3	GO:0050982
CSRP3	GO:0051093
CSRP3	GO:0051094
CSRP3	GO:0051179
CSRP3	GO:0051234
CSRP3	GO:0051239
CSRP3	GO:0051252
CSRP3	GO:0051254
CSRP3	GO:0051606
CSRP3	GO:0055003
CSRP3	GO:0055074
CSRP3	GO:0055080
CSRP3	GO:0055082
CSRP3	GO:0060048
CSRP3	GO:0060255
CSRP3	GO:0060341
CSRP3	GO:0060537
CSRP3	GO:0061024
CSRP3	GO:0061061
CSRP3	GO:0065007
CSRP3	GO:0065008
CSRP3	GO:0070925
CSRP3	GO:0071840
CSRP3	GO:0072594
CSRP3	GO:0080090
CSRP3	GO:0097435
CSRP3	GO:0098771
CSRP3	GO:0140694
CSRP3	GO:0141124
CSRP3	GO:0141212
CSRP3	GO:1902680
CSRP3	GO:1903076
CSRP3	GO:1903522
CSRP3	GO:1903918
CSRP3	GO:1903919
CSRP3	GO:1903920
CSRP3	GO:1904375
CSRP3	GO:1905475
CSRP3	GO:2001141
CST1	GO:0001580
CST1	GO:0008150
CST1	GO:0009593
CST1	GO:0050896
CST1	GO:0050906
CST1	GO:0050907
CST1	GO:0050912
CST1	GO:0051606
CST11	GO:0001906
CST11	GO:0006950
CST11	GO:0006952
CST11	GO:0007165
CST11	GO:0008150
CST11	GO:0009605
CST11	GO:0009607
CST11	GO:0009617
CST11	GO:0009755
CST11	GO:0009987
CST11	GO:0030518
CST11	GO:0030521
CST11	GO:0030522
CST11	GO:0031640
CST11	GO:0035556
CST11	GO:0042742
CST11	GO:0043207
CST11	GO:0043401
CST11	GO:0044419
CST11	GO:0050789
CST11	GO:0050794
CST11	GO:0050829
CST11	GO:0050896
CST11	GO:0051707
CST11	GO:0065007
CST11	GO:0141060
CST11	GO:0141061
CST11	GO:0141193
CST2	GO:0001580
CST2	GO:0008150
CST2	GO:0009593
CST2	GO:0050896
CST2	GO:0050906
CST2	GO:0050907
CST2	GO:0050912
CST2	GO:0051606
CST3	GO:0002376
CST3	GO:0006950
CST3	GO:0006952
CST3	GO:0006955
CST3	GO:0008150
CST3	GO:0009892
CST3	GO:0009894
CST3	GO:0009895
CST3	GO:0009987
CST3	GO:0010605
CST3	GO:0010710
CST3	GO:0010711
CST3	GO:0010712
CST3	GO:0010713
CST3	GO:0010715
CST3	GO:0010716
CST3	GO:0016043
CST3	GO:0019222
CST3	GO:0022603
CST3	GO:0030162
CST3	GO:0034103
CST3	GO:0034104
CST3	GO:0042176
CST3	GO:0042177
CST3	GO:0045861
CST3	GO:0048519
CST3	GO:0048523
CST3	GO:0050789
CST3	GO:0050793
CST3	GO:0050794
CST3	GO:0050896
CST3	GO:0051093
CST3	GO:0051128
CST3	GO:0051129
CST3	GO:0051239
CST3	GO:0051241
CST3	GO:0051246
CST3	GO:0051248
CST3	GO:0060255
CST3	GO:0060310
CST3	GO:0060311
CST3	GO:0060312
CST3	GO:0060313
CST3	GO:0065007
CST3	GO:0071840
CST3	GO:0080090
CST3	GO:0097435
CST3	GO:1903018
CST3	GO:1903019
CST3	GO:1903053
CST3	GO:1903054
CST4	GO:0001580
CST4	GO:0008150
CST4	GO:0009593
CST4	GO:0009892
CST4	GO:0010605
CST4	GO:0019222
CST4	GO:0030162
CST4	GO:0045861
CST4	GO:0048519
CST4	GO:0048523
CST4	GO:0050789
CST4	GO:0050794
CST4	GO:0050896
CST4	GO:0050906
CST4	GO:0050907
CST4	GO:0050912
CST4	GO:0051246
CST4	GO:0051248
CST4	GO:0051606
CST4	GO:0060255
CST4	GO:0065007
CST4	GO:0080090
CST6	GO:0008150
CST6	GO:0008544
CST6	GO:0009653
CST6	GO:0009888
CST6	GO:0032502
CST6	GO:0048856
CST7	GO:0002376
CST7	GO:0002577
CST7	GO:0002682
CST7	GO:0002683
CST7	GO:0002694
CST7	GO:0002695
CST7	GO:0006955
CST7	GO:0007039
CST7	GO:0008150
CST7	GO:0008152
CST7	GO:0009056
CST7	GO:0009057
CST7	GO:0009987
CST7	GO:0019538
CST7	GO:0030163
CST7	GO:0031347
CST7	GO:0031348
CST7	GO:0031641
CST7	GO:0031643
CST7	GO:0031644
CST7	GO:0031646
CST7	GO:0032101
CST7	GO:0032102
CST7	GO:0043030
CST7	GO:0043031
CST7	GO:0043170
CST7	GO:0044057
CST7	GO:0044238
CST7	GO:0048518
CST7	GO:0048519
CST7	GO:0048522
CST7	GO:0048523
CST7	GO:0048583
CST7	GO:0048585
CST7	GO:0050727
CST7	GO:0050728
CST7	GO:0050789
CST7	GO:0050793
CST7	GO:0050794
CST7	GO:0050865
CST7	GO:0050866
CST7	GO:0050896
CST7	GO:0051239
CST7	GO:0051240
CST7	GO:0051241
CST7	GO:0051960
CST7	GO:0065007
CST7	GO:0080134
CST7	GO:0150077
CST7	GO:0150079
CST7	GO:1903978
CST7	GO:1903979
CST7	GO:1905146
CST7	GO:2000026
CST9	GO:0002376
CST9	GO:0006950
CST9	GO:0006952
CST9	GO:0006955
CST9	GO:0006959
CST9	GO:0008150
CST9	GO:0009605
CST9	GO:0009607
CST9	GO:0019730
CST9	GO:0043207
CST9	GO:0044419
CST9	GO:0050896
CST9	GO:0051707
CST9	GO:0098542
CST9	GO:0140546
CST9L	GO:0002376
CST9L	GO:0006950
CST9L	GO:0006952
CST9L	GO:0006955
CST9L	GO:0006959
CST9L	GO:0008150
CST9L	GO:0009605
CST9L	GO:0009607
CST9L	GO:0019730
CST9L	GO:0043207
CST9L	GO:0044419
CST9L	GO:0050896
CST9L	GO:0051707
CST9L	GO:0098542
CST9L	GO:0140546
CST9LP1	GO:0002376
CST9LP1	GO:0006950
CST9LP1	GO:0006952
CST9LP1	GO:0006955
CST9LP1	GO:0006959
CST9LP1	GO:0008150
CST9LP1	GO:0009605
CST9LP1	GO:0009607
CST9LP1	GO:0019730
CST9LP1	GO:0043207
CST9LP1	GO:0044419
CST9LP1	GO:0050896
CST9LP1	GO:0051707
CST9LP1	GO:0098542
CST9LP1	GO:0140546
CSTA	GO:0007155
CSTA	GO:0008150
CSTA	GO:0008152
CSTA	GO:0009892
CSTA	GO:0009913
CSTA	GO:0009987
CSTA	GO:0010605
CSTA	GO:0018149
CSTA	GO:0019222
CSTA	GO:0019538
CSTA	GO:0030154
CSTA	GO:0030162
CSTA	GO:0030216
CSTA	GO:0030855
CSTA	GO:0032502
CSTA	GO:0036211
CSTA	GO:0043170
CSTA	GO:0043412
CSTA	GO:0044238
CSTA	GO:0045861
CSTA	GO:0048519
CSTA	GO:0048523
CSTA	GO:0048869
CSTA	GO:0050789
CSTA	GO:0050794
CSTA	GO:0051246
CSTA	GO:0051248
CSTA	GO:0060255
CSTA	GO:0065007
CSTA	GO:0080090
CSTA	GO:0098609
CSTB	GO:0007610
CSTB	GO:0007626
CSTB	GO:0008150
CSTB	GO:0008344
CSTB	GO:0009892
CSTB	GO:0010605
CSTB	GO:0019222
CSTB	GO:0030162
CSTB	GO:0030534
CSTB	GO:0032501
CSTB	GO:0045861
CSTB	GO:0048519
CSTB	GO:0048523
CSTB	GO:0050789
CSTB	GO:0050794
CSTB	GO:0051246
CSTB	GO:0051248
CSTB	GO:0060255
CSTB	GO:0065007
CSTB	GO:0080090
CSTF1	GO:0006139
CSTF1	GO:0006396
CSTF1	GO:0006397
CSTF1	GO:0008150
CSTF1	GO:0008152
CSTF1	GO:0009987
CSTF1	GO:0016070
CSTF1	GO:0016071
CSTF1	GO:0019219
CSTF1	GO:0019222
CSTF1	GO:0031123
CSTF1	GO:0031124
CSTF1	GO:0031440
CSTF1	GO:0043170
CSTF1	GO:0044238
CSTF1	GO:0050684
CSTF1	GO:0050789
CSTF1	GO:0050794
CSTF1	GO:0051252
CSTF1	GO:0060255
CSTF1	GO:0065007
CSTF1	GO:0080090
CSTF1	GO:0090304
CSTF1	GO:1903311
CSTF2	GO:0000956
CSTF2	GO:0006139
CSTF2	GO:0006396
CSTF2	GO:0006397
CSTF2	GO:0006401
CSTF2	GO:0006402
CSTF2	GO:0008150
CSTF2	GO:0008152
CSTF2	GO:0008334
CSTF2	GO:0009056
CSTF2	GO:0009057
CSTF2	GO:0009719
CSTF2	GO:0009889
CSTF2	GO:0009890
CSTF2	GO:0009892
CSTF2	GO:0009987
CSTF2	GO:0010468
CSTF2	GO:0010556
CSTF2	GO:0010558
CSTF2	GO:0010605
CSTF2	GO:0010629
CSTF2	GO:0016070
CSTF2	GO:0016071
CSTF2	GO:0019219
CSTF2	GO:0019222
CSTF2	GO:0031123
CSTF2	GO:0031124
CSTF2	GO:0031440
CSTF2	GO:0034655
CSTF2	GO:0043170
CSTF2	GO:0044238
CSTF2	GO:0048519
CSTF2	GO:0048523
CSTF2	GO:0050684
CSTF2	GO:0050789
CSTF2	GO:0050794
CSTF2	GO:0050896
CSTF2	GO:0051252
CSTF2	GO:0060255
CSTF2	GO:0065007
CSTF2	GO:0070848
CSTF2	GO:0071044
CSTF2	GO:0071045
CSTF2	GO:0071363
CSTF2	GO:0071495
CSTF2	GO:0080090
CSTF2	GO:0090304
CSTF2	GO:0141188
CSTF2	GO:1903311
CSTF2	GO:1990089
CSTF2	GO:1990090
CSTF2T	GO:0006139
CSTF2T	GO:0006396
CSTF2T	GO:0006397
CSTF2T	GO:0008150
CSTF2T	GO:0008152
CSTF2T	GO:0009987
CSTF2T	GO:0016070
CSTF2T	GO:0016071
CSTF2T	GO:0019219
CSTF2T	GO:0019222
CSTF2T	GO:0031123
CSTF2T	GO:0031124
CSTF2T	GO:0031440
CSTF2T	GO:0043170
CSTF2T	GO:0044238
CSTF2T	GO:0050684
CSTF2T	GO:0050789
CSTF2T	GO:0050794
CSTF2T	GO:0051252
CSTF2T	GO:0060255
CSTF2T	GO:0065007
CSTF2T	GO:0080090
CSTF2T	GO:0090304
CSTF2T	GO:1903311
CSTF3	GO:0006139
CSTF3	GO:0006396
CSTF3	GO:0006397
CSTF3	GO:0008150
CSTF3	GO:0008152
CSTF3	GO:0009987
CSTF3	GO:0016070
CSTF3	GO:0016071
CSTF3	GO:0019219
CSTF3	GO:0019222
CSTF3	GO:0031123
CSTF3	GO:0031124
CSTF3	GO:0031440
CSTF3	GO:0043170
CSTF3	GO:0044238
CSTF3	GO:0050684
CSTF3	GO:0050789
CSTF3	GO:0050794
CSTF3	GO:0051252
CSTF3	GO:0060255
CSTF3	GO:0065007
CSTF3	GO:0080090
CSTF3	GO:0090304
CSTF3	GO:0180010
CSTF3	GO:0180012
CSTF3	GO:1903311
CSTL1	GO:0006508
CSTL1	GO:0008150
CSTL1	GO:0008152
CSTL1	GO:0009987
CSTL1	GO:0016485
CSTL1	GO:0019538
CSTL1	GO:0043170
CSTL1	GO:0044238
CSTL1	GO:0051604
CSTL1	GO:0140448
CSTPP1	GO:0008150
CSTPP1	GO:0061635
CSTPP1	GO:0065007
CSTPP1	GO:0065008
CT55	GO:0003006
CT55	GO:0007276
CT55	GO:0007283
CT55	GO:0008150
CT55	GO:0022414
CT55	GO:0032502
CT55	GO:0048232
CT55	GO:0048609
CTAG1A	GO:0006139
CTAG1A	GO:0006399
CTAG1A	GO:0008150
CTAG1A	GO:0008152
CTAG1A	GO:0009987
CTAG1A	GO:0016070
CTAG1A	GO:0043170
CTAG1A	GO:0044238
CTAG1A	GO:0070525
CTAG1A	GO:0090304
CTAG2	GO:0006139
CTAG2	GO:0006399
CTAG2	GO:0008150
CTAG2	GO:0008152
CTAG2	GO:0009987
CTAG2	GO:0016070
CTAG2	GO:0043170
CTAG2	GO:0044238
CTAG2	GO:0070525
CTAG2	GO:0090304
CTAGE1	GO:0006810
CTAGE1	GO:0006888
CTAGE1	GO:0008104
CTAGE1	GO:0008150
CTAGE1	GO:0009306
CTAGE1	GO:0009987
CTAGE1	GO:0015031
CTAGE1	GO:0016192
CTAGE1	GO:0032940
CTAGE1	GO:0033036
CTAGE1	GO:0035459
CTAGE1	GO:0035592
CTAGE1	GO:0045184
CTAGE1	GO:0046903
CTAGE1	GO:0046907
CTAGE1	GO:0048193
CTAGE1	GO:0051179
CTAGE1	GO:0051234
CTAGE1	GO:0051641
CTAGE1	GO:0051649
CTAGE1	GO:0071692
CTAGE1	GO:0071705
CTAGE1	GO:0140352
CTAGE15	GO:0006810
CTAGE15	GO:0006888
CTAGE15	GO:0008104
CTAGE15	GO:0008150
CTAGE15	GO:0009306
CTAGE15	GO:0009987
CTAGE15	GO:0015031
CTAGE15	GO:0016192
CTAGE15	GO:0032940
CTAGE15	GO:0033036
CTAGE15	GO:0035459
CTAGE15	GO:0035592
CTAGE15	GO:0045184
CTAGE15	GO:0046903
CTAGE15	GO:0046907
CTAGE15	GO:0048193
CTAGE15	GO:0051179
CTAGE15	GO:0051234
CTAGE15	GO:0051641
CTAGE15	GO:0051649
CTAGE15	GO:0071692
CTAGE15	GO:0071705
CTAGE15	GO:0140352
CTAGE3P	GO:0008150
CTAGE4	GO:0006810
CTAGE4	GO:0006888
CTAGE4	GO:0008104
CTAGE4	GO:0008150
CTAGE4	GO:0009306
CTAGE4	GO:0009987
CTAGE4	GO:0015031
CTAGE4	GO:0016192
CTAGE4	GO:0032940
CTAGE4	GO:0033036
CTAGE4	GO:0035459
CTAGE4	GO:0035592
CTAGE4	GO:0045184
CTAGE4	GO:0046903
CTAGE4	GO:0046907
CTAGE4	GO:0048193
CTAGE4	GO:0051179
CTAGE4	GO:0051234
CTAGE4	GO:0051641
CTAGE4	GO:0051649
CTAGE4	GO:0071692
CTAGE4	GO:0071705
CTAGE4	GO:0140352
CTAGE6	GO:0006810
CTAGE6	GO:0006888
CTAGE6	GO:0008104
CTAGE6	GO:0008150
CTAGE6	GO:0009306
CTAGE6	GO:0009987
CTAGE6	GO:0015031
CTAGE6	GO:0016192
CTAGE6	GO:0032940
CTAGE6	GO:0033036
CTAGE6	GO:0035459
CTAGE6	GO:0035592
CTAGE6	GO:0045184
CTAGE6	GO:0046903
CTAGE6	GO:0046907
CTAGE6	GO:0048193
CTAGE6	GO:0051179
CTAGE6	GO:0051234
CTAGE6	GO:0051641
CTAGE6	GO:0051649
CTAGE6	GO:0071692
CTAGE6	GO:0071705
CTAGE6	GO:0140352
CTAGE8	GO:0006810
CTAGE8	GO:0006888
CTAGE8	GO:0008104
CTAGE8	GO:0008150
CTAGE8	GO:0009306
CTAGE8	GO:0009987
CTAGE8	GO:0015031
CTAGE8	GO:0016192
CTAGE8	GO:0032940
CTAGE8	GO:0033036
CTAGE8	GO:0035459
CTAGE8	GO:0035592
CTAGE8	GO:0045184
CTAGE8	GO:0046903
CTAGE8	GO:0046907
CTAGE8	GO:0048193
CTAGE8	GO:0051179
CTAGE8	GO:0051234
CTAGE8	GO:0051641
CTAGE8	GO:0051649
CTAGE8	GO:0071692
CTAGE8	GO:0071705
CTAGE8	GO:0140352
CTAGE9	GO:0006810
CTAGE9	GO:0006888
CTAGE9	GO:0008104
CTAGE9	GO:0008150
CTAGE9	GO:0009306
CTAGE9	GO:0009987
CTAGE9	GO:0015031
CTAGE9	GO:0016192
CTAGE9	GO:0032940
CTAGE9	GO:0033036
CTAGE9	GO:0035459
CTAGE9	GO:0035592
CTAGE9	GO:0045184
CTAGE9	GO:0046903
CTAGE9	GO:0046907
CTAGE9	GO:0048193
CTAGE9	GO:0051179
CTAGE9	GO:0051234
CTAGE9	GO:0051641
CTAGE9	GO:0051649
CTAGE9	GO:0071692
CTAGE9	GO:0071705
CTAGE9	GO:0140352
CTBP1	GO:0000122
CTBP1	GO:0006355
CTBP1	GO:0006357
CTBP1	GO:0006468
CTBP1	GO:0006793
CTBP1	GO:0006796
CTBP1	GO:0006810
CTBP1	GO:0006897
CTBP1	GO:0007165
CTBP1	GO:0007166
CTBP1	GO:0007219
CTBP1	GO:0008150
CTBP1	GO:0008152
CTBP1	GO:0008285
CTBP1	GO:0009889
CTBP1	GO:0009890
CTBP1	GO:0009891
CTBP1	GO:0009892
CTBP1	GO:0009893
CTBP1	GO:0009987
CTBP1	GO:0010468
CTBP1	GO:0010556
CTBP1	GO:0010557
CTBP1	GO:0010558
CTBP1	GO:0010604
CTBP1	GO:0010605
CTBP1	GO:0016032
CTBP1	GO:0016192
CTBP1	GO:0016310
CTBP1	GO:0019079
CTBP1	GO:0019219
CTBP1	GO:0019222
CTBP1	GO:0019538
CTBP1	GO:0030154
CTBP1	GO:0032502
CTBP1	GO:0036211
CTBP1	GO:0042127
CTBP1	GO:0043170
CTBP1	GO:0043412
CTBP1	GO:0044238
CTBP1	GO:0045444
CTBP1	GO:0045892
CTBP1	GO:0045893
CTBP1	GO:0045934
CTBP1	GO:0048488
CTBP1	GO:0048518
CTBP1	GO:0048519
CTBP1	GO:0048522
CTBP1	GO:0048523
CTBP1	GO:0048869
CTBP1	GO:0050789
CTBP1	GO:0050794
CTBP1	GO:0050872
CTBP1	GO:0051179
CTBP1	GO:0051234
CTBP1	GO:0051252
CTBP1	GO:0051253
CTBP1	GO:0051254
CTBP1	GO:0051640
CTBP1	GO:0051648
CTBP1	GO:0051649
CTBP1	GO:0051726
CTBP1	GO:0060255
CTBP1	GO:0065007
CTBP1	GO:0080090
CTBP1	GO:0097091
CTBP1	GO:0097479
CTBP1	GO:0098657
CTBP1	GO:0099003
CTBP1	GO:0140238
CTBP1	GO:1902679
CTBP1	GO:1902680
CTBP1	GO:2001141
CTBP1-DT	GO:0000725
CTBP1-DT	GO:0006139
CTBP1-DT	GO:0006259
CTBP1-DT	GO:0006281
CTBP1-DT	GO:0006301
CTBP1-DT	GO:0006310
CTBP1-DT	GO:0006950
CTBP1-DT	GO:0006974
CTBP1-DT	GO:0008150
CTBP1-DT	GO:0008152
CTBP1-DT	GO:0009987
CTBP1-DT	GO:0033554
CTBP1-DT	GO:0043170
CTBP1-DT	GO:0044238
CTBP1-DT	GO:0050896
CTBP1-DT	GO:0051716
CTBP1-DT	GO:0090304
CTBP2	GO:0000122
CTBP2	GO:0006355
CTBP2	GO:0006357
CTBP2	GO:0008150
CTBP2	GO:0008285
CTBP2	GO:0009889
CTBP2	GO:0009890
CTBP2	GO:0009891
CTBP2	GO:0009892
CTBP2	GO:0009893
CTBP2	GO:0009966
CTBP2	GO:0009967
CTBP2	GO:0009987
CTBP2	GO:0010468
CTBP2	GO:0010556
CTBP2	GO:0010557
CTBP2	GO:0010558
CTBP2	GO:0010604
CTBP2	GO:0010605
CTBP2	GO:0010646
CTBP2	GO:0010647
CTBP2	GO:0016032
CTBP2	GO:0019079
CTBP2	GO:0019219
CTBP2	GO:0019222
CTBP2	GO:0023051
CTBP2	GO:0023056
CTBP2	GO:0030154
CTBP2	GO:0032502
CTBP2	GO:0042127
CTBP2	GO:0045444
CTBP2	GO:0045892
CTBP2	GO:0045893
CTBP2	GO:0045934
CTBP2	GO:0045944
CTBP2	GO:0048385
CTBP2	GO:0048386
CTBP2	GO:0048518
CTBP2	GO:0048519
CTBP2	GO:0048522
CTBP2	GO:0048523
CTBP2	GO:0048583
CTBP2	GO:0048584
CTBP2	GO:0048869
CTBP2	GO:0050789
CTBP2	GO:0050794
CTBP2	GO:0050872
CTBP2	GO:0051252
CTBP2	GO:0051253
CTBP2	GO:0051254
CTBP2	GO:0060255
CTBP2	GO:0065007
CTBP2	GO:0080090
CTBP2	GO:1902531
CTBP2	GO:1902533
CTBP2	GO:1902679
CTBP2	GO:1902680
CTBP2	GO:2001141
CTBS	GO:0005975
CTBS	GO:0006022
CTBS	GO:0006026
CTBS	GO:0006030
CTBS	GO:0006032
CTBS	GO:0006040
CTBS	GO:0008150
CTBS	GO:0008152
CTBS	GO:0009056
CTBS	GO:0009057
CTBS	GO:0009311
CTBS	GO:0009313
CTBS	GO:0009987
CTBS	GO:0016052
CTBS	GO:0043170
CTBS	GO:0044238
CTBS	GO:0046348
CTBS	GO:1901072
CTBS	GO:1901135
CTBS	GO:1901136
CTC1	GO:0000723
CTC1	GO:0006139
CTC1	GO:0006259
CTC1	GO:0006275
CTC1	GO:0006950
CTC1	GO:0006974
CTC1	GO:0006996
CTC1	GO:0007346
CTC1	GO:0008150
CTC1	GO:0008152
CTC1	GO:0008283
CTC1	GO:0008284
CTC1	GO:0009888
CTC1	GO:0009889
CTC1	GO:0009890
CTC1	GO:0009892
CTC1	GO:0009893
CTC1	GO:0009987
CTC1	GO:0010389
CTC1	GO:0010556
CTC1	GO:0010558
CTC1	GO:0010564
CTC1	GO:0010604
CTC1	GO:0010605
CTC1	GO:0010639
CTC1	GO:0010833
CTC1	GO:0016043
CTC1	GO:0016233
CTC1	GO:0019219
CTC1	GO:0019222
CTC1	GO:0022402
CTC1	GO:0032200
CTC1	GO:0032204
CTC1	GO:0032205
CTC1	GO:0032210
CTC1	GO:0032211
CTC1	GO:0032501
CTC1	GO:0032502
CTC1	GO:0033043
CTC1	GO:0033044
CTC1	GO:0033554
CTC1	GO:0035264
CTC1	GO:0040007
CTC1	GO:0042127
CTC1	GO:0043170
CTC1	GO:0044238
CTC1	GO:0045740
CTC1	GO:0045934
CTC1	GO:0048145
CTC1	GO:0048146
CTC1	GO:0048513
CTC1	GO:0048518
CTC1	GO:0048519
CTC1	GO:0048522
CTC1	GO:0048523
CTC1	GO:0048534
CTC1	GO:0048536
CTC1	GO:0048538
CTC1	GO:0048539
CTC1	GO:0048589
CTC1	GO:0048732
CTC1	GO:0048856
CTC1	GO:0050789
CTC1	GO:0050794
CTC1	GO:0050896
CTC1	GO:0051052
CTC1	GO:0051053
CTC1	GO:0051054
CTC1	GO:0051128
CTC1	GO:0051129
CTC1	GO:0051276
CTC1	GO:0051716
CTC1	GO:0051726
CTC1	GO:0060255
CTC1	GO:0065007
CTC1	GO:0071425
CTC1	GO:0071840
CTC1	GO:0072089
CTC1	GO:0080090
CTC1	GO:0090304
CTC1	GO:0090399
CTC1	GO:1901987
CTC1	GO:1901990
CTC1	GO:1902749
CTC1	GO:1904356
CTC1	GO:1904357
CTC1	GO:2000278
CTC1	GO:2000279
CTC1	GO:2001251
CTCF	GO:0000122
CTCF	GO:0001701
CTCF	GO:0006325
CTCF	GO:0006338
CTCF	GO:0006346
CTCF	GO:0006355
CTCF	GO:0006357
CTCF	GO:0006996
CTCF	GO:0007005
CTCF	GO:0007059
CTCF	GO:0007063
CTCF	GO:0007275
CTCF	GO:0007507
CTCF	GO:0008104
CTCF	GO:0008150
CTCF	GO:0008152
CTCF	GO:0008285
CTCF	GO:0009058
CTCF	GO:0009059
CTCF	GO:0009790
CTCF	GO:0009792
CTCF	GO:0009889
CTCF	GO:0009890
CTCF	GO:0009891
CTCF	GO:0009892
CTCF	GO:0009893
CTCF	GO:0009987
CTCF	GO:0010467
CTCF	GO:0010468
CTCF	GO:0010556
CTCF	GO:0010557
CTCF	GO:0010558
CTCF	GO:0010564
CTCF	GO:0010604
CTCF	GO:0010605
CTCF	GO:0010628
CTCF	GO:0010629
CTCF	GO:0016043
CTCF	GO:0019219
CTCF	GO:0019222
CTCF	GO:0022402
CTCF	GO:0022607
CTCF	GO:0030154
CTCF	GO:0031507
CTCF	GO:0032501
CTCF	GO:0032502
CTCF	GO:0033036
CTCF	GO:0033043
CTCF	GO:0033044
CTCF	GO:0033365
CTCF	GO:0034502
CTCF	GO:0035051
CTCF	GO:0040029
CTCF	GO:0042127
CTCF	GO:0042692
CTCF	GO:0043009
CTCF	GO:0043045
CTCF	GO:0043170
CTCF	GO:0044027
CTCF	GO:0045814
CTCF	GO:0045892
CTCF	GO:0045893
CTCF	GO:0045934
CTCF	GO:0045944
CTCF	GO:0048468
CTCF	GO:0048513
CTCF	GO:0048518
CTCF	GO:0048519
CTCF	GO:0048522
CTCF	GO:0048523
CTCF	GO:0048856
CTCF	GO:0048869
CTCF	GO:0050789
CTCF	GO:0050794
CTCF	GO:0051128
CTCF	GO:0051146
CTCF	GO:0051179
CTCF	GO:0051252
CTCF	GO:0051253
CTCF	GO:0051254
CTCF	GO:0051726
CTCF	GO:0055001
CTCF	GO:0055002
CTCF	GO:0055006
CTCF	GO:0055007
CTCF	GO:0055013
CTCF	GO:0060255
CTCF	GO:0065007
CTCF	GO:0070602
CTCF	GO:0070828
CTCF	GO:0071459
CTCF	GO:0071514
CTCF	GO:0071840
CTCF	GO:0080090
CTCF	GO:0140588
CTCF	GO:0140719
CTCF	GO:1902679
CTCF	GO:1902680
CTCF	GO:2001141
CTCFL	GO:0006325
CTCFL	GO:0006338
CTCFL	GO:0006355
CTCFL	GO:0006357
CTCFL	GO:0008150
CTCFL	GO:0009889
CTCFL	GO:0009891
CTCFL	GO:0009893
CTCFL	GO:0009987
CTCFL	GO:0010468
CTCFL	GO:0010556
CTCFL	GO:0010557
CTCFL	GO:0010604
CTCFL	GO:0010628
CTCFL	GO:0016043
CTCFL	GO:0019219
CTCFL	GO:0019222
CTCFL	GO:0040029
CTCFL	GO:0043045
CTCFL	GO:0045184
CTCFL	GO:0045815
CTCFL	GO:0045893
CTCFL	GO:0045944
CTCFL	GO:0048518
CTCFL	GO:0048522
CTCFL	GO:0050789
CTCFL	GO:0050794
CTCFL	GO:0051179
CTCFL	GO:0051234
CTCFL	GO:0051252
CTCFL	GO:0051254
CTCFL	GO:0060255
CTCFL	GO:0065007
CTCFL	GO:0070199
CTCFL	GO:0071169
CTCFL	GO:0071514
CTCFL	GO:0071840
CTCFL	GO:0072594
CTCFL	GO:0080090
CTCFL	GO:0141137
CTCFL	GO:1902680
CTCFL	GO:2001141
CTDNEP1	GO:0006470
CTDNEP1	GO:0006793
CTDNEP1	GO:0006796
CTDNEP1	GO:0006998
CTDNEP1	GO:0007077
CTDNEP1	GO:0007276
CTDNEP1	GO:0007498
CTDNEP1	GO:0008104
CTDNEP1	GO:0008150
CTDNEP1	GO:0008152
CTDNEP1	GO:0009888
CTDNEP1	GO:0009889
CTDNEP1	GO:0009891
CTDNEP1	GO:0009893
CTDNEP1	GO:0009966
CTDNEP1	GO:0009967
CTDNEP1	GO:0009987
CTDNEP1	GO:0010646
CTDNEP1	GO:0010647
CTDNEP1	GO:0010866
CTDNEP1	GO:0010867
CTDNEP1	GO:0016043
CTDNEP1	GO:0016311
CTDNEP1	GO:0019216
CTDNEP1	GO:0019222
CTDNEP1	GO:0019538
CTDNEP1	GO:0022402
CTDNEP1	GO:0022411
CTDNEP1	GO:0022414
CTDNEP1	GO:0023051
CTDNEP1	GO:0023056
CTDNEP1	GO:0030111
CTDNEP1	GO:0030177
CTDNEP1	GO:0030397
CTDNEP1	GO:0032502
CTDNEP1	GO:0033036
CTDNEP1	GO:0033365
CTDNEP1	GO:0034504
CTDNEP1	GO:0036211
CTDNEP1	GO:0043170
CTDNEP1	GO:0043412
CTDNEP1	GO:0044238
CTDNEP1	GO:0045834
CTDNEP1	GO:0046889
CTDNEP1	GO:0046890
CTDNEP1	GO:0048518
CTDNEP1	GO:0048522
CTDNEP1	GO:0048583
CTDNEP1	GO:0048584
CTDNEP1	GO:0048609
CTDNEP1	GO:0048856
CTDNEP1	GO:0050789
CTDNEP1	GO:0050794
CTDNEP1	GO:0051081
CTDNEP1	GO:0051179
CTDNEP1	GO:0060828
CTDNEP1	GO:0061024
CTDNEP1	GO:0065007
CTDNEP1	GO:0071763
CTDNEP1	GO:0071840
CTDNEP1	GO:0080090
CTDNEP1	GO:0090207
CTDNEP1	GO:0090208
CTDNEP1	GO:0090263
CTDNEP1	GO:1903047
CTDP1	GO:0001558
CTDP1	GO:0006139
CTDP1	GO:0006354
CTDP1	GO:0006355
CTDP1	GO:0006357
CTDP1	GO:0006368
CTDP1	GO:0006470
CTDP1	GO:0006793
CTDP1	GO:0006796
CTDP1	GO:0008150
CTDP1	GO:0008152
CTDP1	GO:0009058
CTDP1	GO:0009059
CTDP1	GO:0009889
CTDP1	GO:0009987
CTDP1	GO:0010458
CTDP1	GO:0010468
CTDP1	GO:0010556
CTDP1	GO:0010611
CTDP1	GO:0010614
CTDP1	GO:0014741
CTDP1	GO:0014743
CTDP1	GO:0016070
CTDP1	GO:0016311
CTDP1	GO:0019219
CTDP1	GO:0019222
CTDP1	GO:0019538
CTDP1	GO:0022402
CTDP1	GO:0030308
CTDP1	GO:0032774
CTDP1	GO:0034654
CTDP1	GO:0035821
CTDP1	GO:0036211
CTDP1	GO:0040008
CTDP1	GO:0043170
CTDP1	GO:0043412
CTDP1	GO:0043502
CTDP1	GO:0043921
CTDP1	GO:0043923
CTDP1	GO:0044057
CTDP1	GO:0044238
CTDP1	GO:0044419
CTDP1	GO:0044770
CTDP1	GO:0044772
CTDP1	GO:0044788
CTDP1	GO:0044794
CTDP1	GO:0045595
CTDP1	GO:0045596
CTDP1	GO:0045926
CTDP1	GO:0046620
CTDP1	GO:0046621
CTDP1	GO:0048519
CTDP1	GO:0048523
CTDP1	GO:0048583
CTDP1	GO:0048638
CTDP1	GO:0048640
CTDP1	GO:0050789
CTDP1	GO:0050793
CTDP1	GO:0050794
CTDP1	GO:0051093
CTDP1	GO:0051128
CTDP1	GO:0051147
CTDP1	GO:0051148
CTDP1	GO:0051153
CTDP1	GO:0051154
CTDP1	GO:0051239
CTDP1	GO:0051241
CTDP1	GO:0051252
CTDP1	GO:0051301
CTDP1	GO:0051851
CTDP1	GO:0055021
CTDP1	GO:0055022
CTDP1	GO:0060255
CTDP1	GO:0060420
CTDP1	GO:0061050
CTDP1	GO:0061052
CTDP1	GO:0061117
CTDP1	GO:0065007
CTDP1	GO:0080090
CTDP1	GO:0090257
CTDP1	GO:0090304
CTDP1	GO:0141187
CTDP1	GO:1903047
CTDP1	GO:2000026
CTDP1	GO:2001141
CTDSP1	GO:0006355
CTDSP1	GO:0006357
CTDSP1	GO:0006470
CTDSP1	GO:0006793
CTDSP1	GO:0006796
CTDSP1	GO:0007346
CTDSP1	GO:0008150
CTDSP1	GO:0008152
CTDSP1	GO:0009889
CTDSP1	GO:0009987
CTDSP1	GO:0010468
CTDSP1	GO:0010556
CTDSP1	GO:0010564
CTDSP1	GO:0010721
CTDSP1	GO:0010948
CTDSP1	GO:0016311
CTDSP1	GO:0019219
CTDSP1	GO:0019222
CTDSP1	GO:0019538
CTDSP1	GO:0036211
CTDSP1	GO:0043170
CTDSP1	GO:0043412
CTDSP1	GO:0044238
CTDSP1	GO:0045595
CTDSP1	GO:0045596
CTDSP1	GO:0045664
CTDSP1	GO:0045665
CTDSP1	GO:0045786
CTDSP1	GO:0045930
CTDSP1	GO:0048519
CTDSP1	GO:0048523
CTDSP1	GO:0050767
CTDSP1	GO:0050768
CTDSP1	GO:0050789
CTDSP1	GO:0050793
CTDSP1	GO:0050794
CTDSP1	GO:0051093
CTDSP1	GO:0051239
CTDSP1	GO:0051241
CTDSP1	GO:0051252
CTDSP1	GO:0051726
CTDSP1	GO:0051960
CTDSP1	GO:0051961
CTDSP1	GO:0060255
CTDSP1	GO:0060284
CTDSP1	GO:0065007
CTDSP1	GO:0080090
CTDSP1	GO:1901987
CTDSP1	GO:1901988
CTDSP1	GO:1901990
CTDSP1	GO:1901991
CTDSP1	GO:1902806
CTDSP1	GO:1902807
CTDSP1	GO:2000026
CTDSP1	GO:2000045
CTDSP1	GO:2000134
CTDSP1	GO:2001141
CTDSP2	GO:0006355
CTDSP2	GO:0006357
CTDSP2	GO:0006470
CTDSP2	GO:0006793
CTDSP2	GO:0006796
CTDSP2	GO:0007346
CTDSP2	GO:0008150
CTDSP2	GO:0008152
CTDSP2	GO:0009889
CTDSP2	GO:0009987
CTDSP2	GO:0010468
CTDSP2	GO:0010556
CTDSP2	GO:0010564
CTDSP2	GO:0010948
CTDSP2	GO:0016311
CTDSP2	GO:0019219
CTDSP2	GO:0019222
CTDSP2	GO:0019538
CTDSP2	GO:0036211
CTDSP2	GO:0043170
CTDSP2	GO:0043412
CTDSP2	GO:0044238
CTDSP2	GO:0045786
CTDSP2	GO:0045930
CTDSP2	GO:0048519
CTDSP2	GO:0048523
CTDSP2	GO:0050789
CTDSP2	GO:0050794
CTDSP2	GO:0051252
CTDSP2	GO:0051726
CTDSP2	GO:0060255
CTDSP2	GO:0065007
CTDSP2	GO:0080090
CTDSP2	GO:1901987
CTDSP2	GO:1901988
CTDSP2	GO:1901990
CTDSP2	GO:1901991
CTDSP2	GO:1902806
CTDSP2	GO:1902807
CTDSP2	GO:2000045
CTDSP2	GO:2000134
CTDSP2	GO:2001141
CTDSPL	GO:0006355
CTDSPL	GO:0006357
CTDSPL	GO:0007346
CTDSPL	GO:0008150
CTDSPL	GO:0009889
CTDSPL	GO:0010468
CTDSPL	GO:0010556
CTDSPL	GO:0010564
CTDSPL	GO:0010948
CTDSPL	GO:0019219
CTDSPL	GO:0019222
CTDSPL	GO:0045786
CTDSPL	GO:0045930
CTDSPL	GO:0048519
CTDSPL	GO:0048523
CTDSPL	GO:0050789
CTDSPL	GO:0050794
CTDSPL	GO:0051252
CTDSPL	GO:0051726
CTDSPL	GO:0060255
CTDSPL	GO:0065007
CTDSPL	GO:0080090
CTDSPL	GO:1901987
CTDSPL	GO:1901988
CTDSPL	GO:1901990
CTDSPL	GO:1901991
CTDSPL	GO:1902806
CTDSPL	GO:1902807
CTDSPL	GO:2000045
CTDSPL	GO:2000134
CTDSPL	GO:2001141
CTDSPL2	GO:0001501
CTDSPL2	GO:0003415
CTDSPL2	GO:0003430
CTDSPL2	GO:0006109
CTDSPL2	GO:0006111
CTDSPL2	GO:0006355
CTDSPL2	GO:0006357
CTDSPL2	GO:0008150
CTDSPL2	GO:0009889
CTDSPL2	GO:0009891
CTDSPL2	GO:0009893
CTDSPL2	GO:0009966
CTDSPL2	GO:0009968
CTDSPL2	GO:0009987
CTDSPL2	GO:0010468
CTDSPL2	GO:0010556
CTDSPL2	GO:0010646
CTDSPL2	GO:0010648
CTDSPL2	GO:0010906
CTDSPL2	GO:0010907
CTDSPL2	GO:0016049
CTDSPL2	GO:0019219
CTDSPL2	GO:0019222
CTDSPL2	GO:0023051
CTDSPL2	GO:0023057
CTDSPL2	GO:0030510
CTDSPL2	GO:0030514
CTDSPL2	GO:0032386
CTDSPL2	GO:0032388
CTDSPL2	GO:0032502
CTDSPL2	GO:0032879
CTDSPL2	GO:0032880
CTDSPL2	GO:0033157
CTDSPL2	GO:0040007
CTDSPL2	GO:0043255
CTDSPL2	GO:0045722
CTDSPL2	GO:0045913
CTDSPL2	GO:0046822
CTDSPL2	GO:0046824
CTDSPL2	GO:0046825
CTDSPL2	GO:0046827
CTDSPL2	GO:0048513
CTDSPL2	GO:0048518
CTDSPL2	GO:0048519
CTDSPL2	GO:0048522
CTDSPL2	GO:0048523
CTDSPL2	GO:0048583
CTDSPL2	GO:0048585
CTDSPL2	GO:0048588
CTDSPL2	GO:0048589
CTDSPL2	GO:0048706
CTDSPL2	GO:0048731
CTDSPL2	GO:0048856
CTDSPL2	GO:0050789
CTDSPL2	GO:0050794
CTDSPL2	GO:0051049
CTDSPL2	GO:0051050
CTDSPL2	GO:0051216
CTDSPL2	GO:0051222
CTDSPL2	GO:0051223
CTDSPL2	GO:0051252
CTDSPL2	GO:0060255
CTDSPL2	GO:0060341
CTDSPL2	GO:0060348
CTDSPL2	GO:0060560
CTDSPL2	GO:0062012
CTDSPL2	GO:0062013
CTDSPL2	GO:0065007
CTDSPL2	GO:0070201
CTDSPL2	GO:0080090
CTDSPL2	GO:0090092
CTDSPL2	GO:0090101
CTDSPL2	GO:0090287
CTDSPL2	GO:0090288
CTDSPL2	GO:0090316
CTDSPL2	GO:1903829
CTDSPL2	GO:1904951
CTDSPL2	GO:2001141
CTF1	GO:0001932
CTF1	GO:0001934
CTF1	GO:0007154
CTF1	GO:0007165
CTF1	GO:0007166
CTF1	GO:0007259
CTF1	GO:0007267
CTF1	GO:0007399
CTF1	GO:0007517
CTF1	GO:0008150
CTF1	GO:0008284
CTF1	GO:0009893
CTF1	GO:0009987
CTF1	GO:0010562
CTF1	GO:0010604
CTF1	GO:0019222
CTF1	GO:0023052
CTF1	GO:0030154
CTF1	GO:0030182
CTF1	GO:0031399
CTF1	GO:0031401
CTF1	GO:0032502
CTF1	GO:0042127
CTF1	GO:0042325
CTF1	GO:0042327
CTF1	GO:0042509
CTF1	GO:0042531
CTF1	GO:0045937
CTF1	GO:0048468
CTF1	GO:0048513
CTF1	GO:0048518
CTF1	GO:0048522
CTF1	GO:0048666
CTF1	GO:0048731
CTF1	GO:0048856
CTF1	GO:0048869
CTF1	GO:0050730
CTF1	GO:0050731
CTF1	GO:0050789
CTF1	GO:0050794
CTF1	GO:0051174
CTF1	GO:0051246
CTF1	GO:0051247
CTF1	GO:0060255
CTF1	GO:0061061
CTF1	GO:0065007
CTF1	GO:0080090
CTF1	GO:0097696
CTH	GO:0000096
CTH	GO:0000097
CTH	GO:0006082
CTH	GO:0006520
CTH	GO:0006534
CTH	GO:0006629
CTH	GO:0006790
CTH	GO:0006950
CTH	GO:0007165
CTH	GO:0008150
CTH	GO:0008152
CTH	GO:0008652
CTH	GO:0009058
CTH	GO:0009070
CTH	GO:0009092
CTH	GO:0009966
CTH	GO:0009967
CTH	GO:0009968
CTH	GO:0009987
CTH	GO:0010646
CTH	GO:0010647
CTH	GO:0010648
CTH	GO:0016043
CTH	GO:0016053
CTH	GO:0018193
CTH	GO:0018205
CTH	GO:0018272
CTH	GO:0018352
CTH	GO:0019343
CTH	GO:0019344
CTH	GO:0019346
CTH	GO:0019538
CTH	GO:0019752
CTH	GO:0022607
CTH	GO:0023051
CTH	GO:0023056
CTH	GO:0023057
CTH	GO:0030968
CTH	GO:0033554
CTH	GO:0034097
CTH	GO:0034976
CTH	GO:0035556
CTH	GO:0036211
CTH	GO:0042221
CTH	GO:0042981
CTH	GO:0043066
CTH	GO:0043067
CTH	GO:0043069
CTH	GO:0043122
CTH	GO:0043123
CTH	GO:0043170
CTH	GO:0043412
CTH	GO:0043436
CTH	GO:0043933
CTH	GO:0044238
CTH	GO:0044272
CTH	GO:0044281
CTH	GO:0044283
CTH	GO:0044524
CTH	GO:0045595
CTH	GO:0045597
CTH	GO:0046394
CTH	GO:0048518
CTH	GO:0048519
CTH	GO:0048522
CTH	GO:0048523
CTH	GO:0048583
CTH	GO:0048584
CTH	GO:0048585
CTH	GO:0050667
CTH	GO:0050789
CTH	GO:0050793
CTH	GO:0050794
CTH	GO:0050896
CTH	GO:0051094
CTH	GO:0051147
CTH	GO:0051149
CTH	GO:0051150
CTH	GO:0051152
CTH	GO:0051259
CTH	GO:0051260
CTH	GO:0051262
CTH	GO:0051289
CTH	GO:0051716
CTH	GO:0065003
CTH	GO:0065007
CTH	GO:0070813
CTH	GO:0070814
CTH	GO:0071345
CTH	GO:0071840
CTH	GO:0170041
CTH	GO:1901605
CTH	GO:1901607
CTH	GO:1901652
CTH	GO:1902531
CTH	GO:1902533
CTH	GO:1904829
CTH	GO:1904831
CTH	GO:1905063
CTH	GO:1905065
CTH	GO:1990823
CTH	GO:1990830
CTH	GO:2001233
CTH	GO:2001234
CTHRC1	GO:0001503
CTHRC1	GO:0001676
CTHRC1	GO:0001736
CTHRC1	GO:0006082
CTHRC1	GO:0006629
CTHRC1	GO:0006631
CTHRC1	GO:0006690
CTHRC1	GO:0007164
CTHRC1	GO:0007165
CTHRC1	GO:0007166
CTHRC1	GO:0008150
CTHRC1	GO:0008152
CTHRC1	GO:0008284
CTHRC1	GO:0009653
CTHRC1	GO:0009966
CTHRC1	GO:0009968
CTHRC1	GO:0009987
CTHRC1	GO:0010646
CTHRC1	GO:0010648
CTHRC1	GO:0016043
CTHRC1	GO:0016055
CTHRC1	GO:0019369
CTHRC1	GO:0019371
CTHRC1	GO:0019752
CTHRC1	GO:0023051
CTHRC1	GO:0023057
CTHRC1	GO:0030030
CTHRC1	GO:0030111
CTHRC1	GO:0030178
CTHRC1	GO:0031175
CTHRC1	GO:0032501
CTHRC1	GO:0032502
CTHRC1	GO:0032787
CTHRC1	GO:0033559
CTHRC1	GO:0033688
CTHRC1	GO:0033690
CTHRC1	GO:0035567
CTHRC1	GO:0042127
CTHRC1	GO:0042249
CTHRC1	GO:0043436
CTHRC1	GO:0043932
CTHRC1	GO:0044238
CTHRC1	GO:0044281
CTHRC1	GO:0045595
CTHRC1	GO:0045597
CTHRC1	GO:0045667
CTHRC1	GO:0045669
CTHRC1	GO:0048518
CTHRC1	GO:0048519
CTHRC1	GO:0048522
CTHRC1	GO:0048523
CTHRC1	GO:0048583
CTHRC1	GO:0048585
CTHRC1	GO:0048598
CTHRC1	GO:0050789
CTHRC1	GO:0050793
CTHRC1	GO:0050794
CTHRC1	GO:0051094
CTHRC1	GO:0060071
CTHRC1	GO:0060122
CTHRC1	GO:0060828
CTHRC1	GO:0065007
CTHRC1	GO:0071840
CTHRC1	GO:0090090
CTHRC1	GO:0090103
CTHRC1	GO:0090177
CTHRC1	GO:0120036
CTHRC1	GO:0120254
CTIF	GO:0000184
CTIF	GO:0000956
CTIF	GO:0006139
CTIF	GO:0006401
CTIF	GO:0006402
CTIF	GO:0006417
CTIF	GO:0006446
CTIF	GO:0008150
CTIF	GO:0008152
CTIF	GO:0009056
CTIF	GO:0009057
CTIF	GO:0009889
CTIF	GO:0009890
CTIF	GO:0009891
CTIF	GO:0009892
CTIF	GO:0009893
CTIF	GO:0009987
CTIF	GO:0010468
CTIF	GO:0010556
CTIF	GO:0010557
CTIF	GO:0010558
CTIF	GO:0010604
CTIF	GO:0010605
CTIF	GO:0010608
CTIF	GO:0010628
CTIF	GO:0010629
CTIF	GO:0016070
CTIF	GO:0016071
CTIF	GO:0019222
CTIF	GO:0034655
CTIF	GO:0043170
CTIF	GO:0044238
CTIF	GO:0045727
CTIF	GO:0048518
CTIF	GO:0048519
CTIF	GO:0048522
CTIF	GO:0048523
CTIF	GO:0050789
CTIF	GO:0050794
CTIF	GO:0051246
CTIF	GO:0051247
CTIF	GO:0060255
CTIF	GO:0065007
CTIF	GO:0080090
CTIF	GO:0090304
CTIF	GO:0141188
CTLA4	GO:0002250
CTLA4	GO:0002253
CTLA4	GO:0002376
CTLA4	GO:0002429
CTLA4	GO:0002682
CTLA4	GO:0002683
CTLA4	GO:0002684
CTLA4	GO:0002694
CTLA4	GO:0002695
CTLA4	GO:0002757
CTLA4	GO:0002764
CTLA4	GO:0002768
CTLA4	GO:0006950
CTLA4	GO:0006955
CTLA4	GO:0006974
CTLA4	GO:0007162
CTLA4	GO:0007165
CTLA4	GO:0007166
CTLA4	GO:0008150
CTLA4	GO:0008285
CTLA4	GO:0009966
CTLA4	GO:0009968
CTLA4	GO:0009987
CTLA4	GO:0010646
CTLA4	GO:0010648
CTLA4	GO:0010721
CTLA4	GO:0022407
CTLA4	GO:0022408
CTLA4	GO:0023051
CTLA4	GO:0023057
CTLA4	GO:0030155
CTLA4	GO:0030888
CTLA4	GO:0030889
CTLA4	GO:0032944
CTLA4	GO:0032945
CTLA4	GO:0033554
CTLA4	GO:0042127
CTLA4	GO:0042129
CTLA4	GO:0042130
CTLA4	GO:0042981
CTLA4	GO:0043065
CTLA4	GO:0043067
CTLA4	GO:0043068
CTLA4	GO:0045580
CTLA4	GO:0045581
CTLA4	GO:0045589
CTLA4	GO:0045590
CTLA4	GO:0045595
CTLA4	GO:0045596
CTLA4	GO:0045619
CTLA4	GO:0045620
CTLA4	GO:0048518
CTLA4	GO:0048519
CTLA4	GO:0048522
CTLA4	GO:0048523
CTLA4	GO:0048583
CTLA4	GO:0048584
CTLA4	GO:0048585
CTLA4	GO:0050670
CTLA4	GO:0050672
CTLA4	GO:0050776
CTLA4	GO:0050778
CTLA4	GO:0050789
CTLA4	GO:0050793
CTLA4	GO:0050794
CTLA4	GO:0050851
CTLA4	GO:0050852
CTLA4	GO:0050853
CTLA4	GO:0050854
CTLA4	GO:0050856
CTLA4	GO:0050858
CTLA4	GO:0050860
CTLA4	GO:0050863
CTLA4	GO:0050864
CTLA4	GO:0050865
CTLA4	GO:0050866
CTLA4	GO:0050868
CTLA4	GO:0050869
CTLA4	GO:0050896
CTLA4	GO:0051093
CTLA4	GO:0051239
CTLA4	GO:0051241
CTLA4	GO:0051249
CTLA4	GO:0051250
CTLA4	GO:0051716
CTLA4	GO:0060284
CTLA4	GO:0065007
CTLA4	GO:0070663
CTLA4	GO:0070664
CTLA4	GO:1902105
CTLA4	GO:1902106
CTLA4	GO:1903037
CTLA4	GO:1903038
CTLA4	GO:1903706
CTLA4	GO:1903707
CTLA4	GO:2000026
CTNNA1	GO:0001541
CTNNA1	GO:0003006
CTNNA1	GO:0006950
CTNNA1	GO:0007043
CTNNA1	GO:0007155
CTNNA1	GO:0007163
CTNNA1	GO:0007406
CTNNA1	GO:0008104
CTNNA1	GO:0008150
CTNNA1	GO:0008285
CTNNA1	GO:0008406
CTNNA1	GO:0008584
CTNNA1	GO:0008589
CTNNA1	GO:0009611
CTNNA1	GO:0009653
CTNNA1	GO:0009719
CTNNA1	GO:0009725
CTNNA1	GO:0009887
CTNNA1	GO:0009966
CTNNA1	GO:0009967
CTNNA1	GO:0009968
CTNNA1	GO:0009987
CTNNA1	GO:0010646
CTNNA1	GO:0010647
CTNNA1	GO:0010648
CTNNA1	GO:0010721
CTNNA1	GO:0016043
CTNNA1	GO:0016264
CTNNA1	GO:0016477
CTNNA1	GO:0022414
CTNNA1	GO:0022607
CTNNA1	GO:0023051
CTNNA1	GO:0023056
CTNNA1	GO:0023057
CTNNA1	GO:0030030
CTNNA1	GO:0031099
CTNNA1	GO:0031102
CTNNA1	GO:0031103
CTNNA1	GO:0031175
CTNNA1	GO:0032502
CTNNA1	GO:0032879
CTNNA1	GO:0032880
CTNNA1	GO:0033036
CTNNA1	GO:0033554
CTNNA1	GO:0034329
CTNNA1	GO:0034330
CTNNA1	GO:0040012
CTNNA1	GO:0040013
CTNNA1	GO:0042127
CTNNA1	GO:0042221
CTNNA1	GO:0042475
CTNNA1	GO:0042476
CTNNA1	GO:0042981
CTNNA1	GO:0043065
CTNNA1	GO:0043066
CTNNA1	GO:0043067
CTNNA1	GO:0043068
CTNNA1	GO:0043069
CTNNA1	GO:0043297
CTNNA1	GO:0043627
CTNNA1	GO:0045216
CTNNA1	GO:0045595
CTNNA1	GO:0045596
CTNNA1	GO:0045880
CTNNA1	GO:0048513
CTNNA1	GO:0048518
CTNNA1	GO:0048519
CTNNA1	GO:0048522
CTNNA1	GO:0048523
CTNNA1	GO:0048583
CTNNA1	GO:0048584
CTNNA1	GO:0048585
CTNNA1	GO:0048608
CTNNA1	GO:0048678
CTNNA1	GO:0048856
CTNNA1	GO:0048870
CTNNA1	GO:0050767
CTNNA1	GO:0050768
CTNNA1	GO:0050789
CTNNA1	GO:0050793
CTNNA1	GO:0050794
CTNNA1	GO:0050896
CTNNA1	GO:0051093
CTNNA1	GO:0051179
CTNNA1	GO:0051239
CTNNA1	GO:0051241
CTNNA1	GO:0051716
CTNNA1	GO:0051960
CTNNA1	GO:0051961
CTNNA1	GO:0060284
CTNNA1	GO:0061564
CTNNA1	GO:0065007
CTNNA1	GO:0070887
CTNNA1	GO:0071680
CTNNA1	GO:0071681
CTNNA1	GO:0071840
CTNNA1	GO:0090136
CTNNA1	GO:0097305
CTNNA1	GO:0097306
CTNNA1	GO:0098609
CTNNA1	GO:0120036
CTNNA1	GO:1900180
CTNNA1	GO:1900181
CTNNA1	GO:1901099
CTNNA1	GO:1901698
CTNNA1	GO:1901699
CTNNA1	GO:1901700
CTNNA1	GO:1901701
CTNNA1	GO:1902692
CTNNA1	GO:1903828
CTNNA1	GO:2000026
CTNNA1	GO:2000145
CTNNA1	GO:2000146
CTNNA1	GO:2000177
CTNNA1	GO:2000178
CTNNA1	GO:2001044
CTNNA1	GO:2001045
CTNNA1	GO:2001233
CTNNA1	GO:2001234
CTNNA1	GO:2001235
CTNNA1	GO:2001236
CTNNA1	GO:2001237
CTNNA1	GO:2001238
CTNNA1	GO:2001239
CTNNA1	GO:2001240
CTNNA1	GO:2001241
CTNNA2	GO:0006996
CTNNA2	GO:0007010
CTNNA2	GO:0007155
CTNNA2	GO:0007409
CTNNA2	GO:0008150
CTNNA2	GO:0009653
CTNNA2	GO:0009887
CTNNA2	GO:0009987
CTNNA2	GO:0010639
CTNNA2	GO:0010975
CTNNA2	GO:0016043
CTNNA2	GO:0016477
CTNNA2	GO:0021535
CTNNA2	GO:0021932
CTNNA2	GO:0021942
CTNNA2	GO:0030030
CTNNA2	GO:0030154
CTNNA2	GO:0030334
CTNNA2	GO:0031344
CTNNA2	GO:0032101
CTNNA2	GO:0032102
CTNNA2	GO:0032502
CTNNA2	GO:0032956
CTNNA2	GO:0032970
CTNNA2	GO:0033043
CTNNA2	GO:0034315
CTNNA2	GO:0034316
CTNNA2	GO:0034330
CTNNA2	GO:0040012
CTNNA2	GO:0048519
CTNNA2	GO:0048523
CTNNA2	GO:0048583
CTNNA2	GO:0048585
CTNNA2	GO:0048812
CTNNA2	GO:0048813
CTNNA2	GO:0048854
CTNNA2	GO:0048858
CTNNA2	GO:0048869
CTNNA2	GO:0048870
CTNNA2	GO:0050789
CTNNA2	GO:0050794
CTNNA2	GO:0050807
CTNNA2	GO:0050808
CTNNA2	GO:0051125
CTNNA2	GO:0051126
CTNNA2	GO:0051128
CTNNA2	GO:0051129
CTNNA2	GO:0051493
CTNNA2	GO:0051494
CTNNA2	GO:0051823
CTNNA2	GO:0060134
CTNNA2	GO:0065007
CTNNA2	GO:0071840
CTNNA2	GO:0098609
CTNNA2	GO:0098885
CTNNA2	GO:0099010
CTNNA2	GO:0099563
CTNNA2	GO:0110053
CTNNA2	GO:0120035
CTNNA2	GO:0120039
CTNNA2	GO:1902903
CTNNA2	GO:1902904
CTNNA2	GO:2000145
CTNNA2	GO:2001222
CTNNA3	GO:0002027
CTNNA3	GO:0006937
CTNNA3	GO:0006942
CTNNA3	GO:0007155
CTNNA3	GO:0008016
CTNNA3	GO:0008150
CTNNA3	GO:0009987
CTNNA3	GO:0016477
CTNNA3	GO:0032970
CTNNA3	GO:0034109
CTNNA3	GO:0034113
CTNNA3	GO:0042391
CTNNA3	GO:0044057
CTNNA3	GO:0048870
CTNNA3	GO:0050789
CTNNA3	GO:0050794
CTNNA3	GO:0051239
CTNNA3	GO:0055117
CTNNA3	GO:0061337
CTNNA3	GO:0065007
CTNNA3	GO:0065008
CTNNA3	GO:0086004
CTNNA3	GO:0086042
CTNNA3	GO:0086073
CTNNA3	GO:0086091
CTNNA3	GO:0090257
CTNNA3	GO:0098609
CTNNA3	GO:0098900
CTNNA3	GO:0098901
CTNNA3	GO:0098911
CTNNA3	GO:1903115
CTNNA3	GO:1903522
CTNNAL1	GO:0007155
CTNNAL1	GO:0007165
CTNNAL1	GO:0007264
CTNNAL1	GO:0007266
CTNNAL1	GO:0008150
CTNNAL1	GO:0009987
CTNNAL1	GO:0035556
CTNNAL1	GO:0050789
CTNNAL1	GO:0050794
CTNNAL1	GO:0065007
CTNNAL1	GO:0141124
CTNNB1	GO:0000122
CTNNB1	GO:0000209
CTNNB1	GO:0000578
CTNNB1	GO:0000902
CTNNB1	GO:0001501
CTNNB1	GO:0001525
CTNNB1	GO:0001569
CTNNB1	GO:0001570
CTNNB1	GO:0001649
CTNNB1	GO:0001658
CTNNB1	GO:0001701
CTNNB1	GO:0001702
CTNNB1	GO:0001704
CTNNB1	GO:0001706
CTNNB1	GO:0001708
CTNNB1	GO:0001709
CTNNB1	GO:0001711
CTNNB1	GO:0001759
CTNNB1	GO:0001763
CTNNB1	GO:0001764
CTNNB1	GO:0001775
CTNNB1	GO:0001822
CTNNB1	GO:0001837
CTNNB1	GO:0001838
CTNNB1	GO:0001840
CTNNB1	GO:0001894
CTNNB1	GO:0001944
CTNNB1	GO:0002009
CTNNB1	GO:0002052
CTNNB1	GO:0002053
CTNNB1	GO:0002089
CTNNB1	GO:0002376
CTNNB1	GO:0002521
CTNNB1	GO:0002573
CTNNB1	GO:0002682
CTNNB1	GO:0002683
CTNNB1	GO:0002694
CTNNB1	GO:0002761
CTNNB1	GO:0002762
CTNNB1	GO:0003002
CTNNB1	GO:0003006
CTNNB1	GO:0003151
CTNNB1	GO:0003156
CTNNB1	GO:0003159
CTNNB1	GO:0003264
CTNNB1	GO:0003266
CTNNB1	GO:0003338
CTNNB1	GO:0003339
CTNNB1	GO:0003340
CTNNB1	GO:0006355
CTNNB1	GO:0006357
CTNNB1	GO:0006508
CTNNB1	GO:0006511
CTNNB1	GO:0006810
CTNNB1	GO:0007043
CTNNB1	GO:0007063
CTNNB1	GO:0007154
CTNNB1	GO:0007155
CTNNB1	GO:0007160
CTNNB1	GO:0007165
CTNNB1	GO:0007166
CTNNB1	GO:0007167
CTNNB1	GO:0007169
CTNNB1	GO:0007173
CTNNB1	GO:0007267
CTNNB1	GO:0007268
CTNNB1	GO:0007275
CTNNB1	GO:0007281
CTNNB1	GO:0007346
CTNNB1	GO:0007369
CTNNB1	GO:0007389
CTNNB1	GO:0007398
CTNNB1	GO:0007399
CTNNB1	GO:0007403
CTNNB1	GO:0007507
CTNNB1	GO:0008104
CTNNB1	GO:0008150
CTNNB1	GO:0008152
CTNNB1	GO:0008283
CTNNB1	GO:0008284
CTNNB1	GO:0008285
CTNNB1	GO:0009056
CTNNB1	GO:0009057
CTNNB1	GO:0009058
CTNNB1	GO:0009059
CTNNB1	GO:0009410
CTNNB1	GO:0009581
CTNNB1	GO:0009582
CTNNB1	GO:0009605
CTNNB1	GO:0009612
CTNNB1	GO:0009628
CTNNB1	GO:0009653
CTNNB1	GO:0009719
CTNNB1	GO:0009790
CTNNB1	GO:0009792
CTNNB1	GO:0009794
CTNNB1	GO:0009798
CTNNB1	GO:0009880
CTNNB1	GO:0009887
CTNNB1	GO:0009888
CTNNB1	GO:0009889
CTNNB1	GO:0009890
CTNNB1	GO:0009891
CTNNB1	GO:0009892
CTNNB1	GO:0009893
CTNNB1	GO:0009913
CTNNB1	GO:0009948
CTNNB1	GO:0009950
CTNNB1	GO:0009953
CTNNB1	GO:0009954
CTNNB1	GO:0009966
CTNNB1	GO:0009967
CTNNB1	GO:0009968
CTNNB1	GO:0009987
CTNNB1	GO:0010463
CTNNB1	GO:0010464
CTNNB1	GO:0010467
CTNNB1	GO:0010468
CTNNB1	GO:0010498
CTNNB1	GO:0010556
CTNNB1	GO:0010557
CTNNB1	GO:0010558
CTNNB1	GO:0010559
CTNNB1	GO:0010560
CTNNB1	GO:0010564
CTNNB1	GO:0010604
CTNNB1	GO:0010605
CTNNB1	GO:0010628
CTNNB1	GO:0010629
CTNNB1	GO:0010638
CTNNB1	GO:0010646
CTNNB1	GO:0010647
CTNNB1	GO:0010648
CTNNB1	GO:0010717
CTNNB1	GO:0010718
CTNNB1	GO:0010720
CTNNB1	GO:0010721
CTNNB1	GO:0010908
CTNNB1	GO:0010909
CTNNB1	GO:0010959
CTNNB1	GO:0014013
CTNNB1	GO:0014014
CTNNB1	GO:0016043
CTNNB1	GO:0016049
CTNNB1	GO:0016055
CTNNB1	GO:0016202
CTNNB1	GO:0016331
CTNNB1	GO:0016358
CTNNB1	GO:0016477
CTNNB1	GO:0016525
CTNNB1	GO:0016567
CTNNB1	GO:0019219
CTNNB1	GO:0019222
CTNNB1	GO:0019538
CTNNB1	GO:0019827
CTNNB1	GO:0019941
CTNNB1	GO:0021700
CTNNB1	GO:0021819
CTNNB1	GO:0021854
CTNNB1	GO:0021953
CTNNB1	GO:0022009
CTNNB1	GO:0022404
CTNNB1	GO:0022405
CTNNB1	GO:0022407
CTNNB1	GO:0022409
CTNNB1	GO:0022412
CTNNB1	GO:0022414
CTNNB1	GO:0022603
CTNNB1	GO:0022607
CTNNB1	GO:0023051
CTNNB1	GO:0023052
CTNNB1	GO:0023056
CTNNB1	GO:0023057
CTNNB1	GO:0030030
CTNNB1	GO:0030097
CTNNB1	GO:0030098
CTNNB1	GO:0030099
CTNNB1	GO:0030111
CTNNB1	GO:0030154
CTNNB1	GO:0030155
CTNNB1	GO:0030163
CTNNB1	GO:0030178
CTNNB1	GO:0030182
CTNNB1	GO:0030217
CTNNB1	GO:0030316
CTNNB1	GO:0030324
CTNNB1	GO:0030326
CTNNB1	GO:0030539
CTNNB1	GO:0030855
CTNNB1	GO:0030856
CTNNB1	GO:0030857
CTNNB1	GO:0030858
CTNNB1	GO:0030900
CTNNB1	GO:0030901
CTNNB1	GO:0030902
CTNNB1	GO:0030997
CTNNB1	GO:0031016
CTNNB1	GO:0031069
CTNNB1	GO:0031128
CTNNB1	GO:0031175
CTNNB1	GO:0031396
CTNNB1	GO:0031399
CTNNB1	GO:0031400
CTNNB1	GO:0031589
CTNNB1	GO:0031641
CTNNB1	GO:0032204
CTNNB1	GO:0032206
CTNNB1	GO:0032210
CTNNB1	GO:0032212
CTNNB1	GO:0032330
CTNNB1	GO:0032331
CTNNB1	GO:0032355
CTNNB1	GO:0032446
CTNNB1	GO:0032501
CTNNB1	GO:0032502
CTNNB1	GO:0032784
CTNNB1	GO:0032786
CTNNB1	GO:0032879
CTNNB1	GO:0032880
CTNNB1	GO:0032944
CTNNB1	GO:0032968
CTNNB1	GO:0033036
CTNNB1	GO:0033043
CTNNB1	GO:0033044
CTNNB1	GO:0033077
CTNNB1	GO:0033233
CTNNB1	GO:0033234
CTNNB1	GO:0033993
CTNNB1	GO:0034110
CTNNB1	GO:0034112
CTNNB1	GO:0034243
CTNNB1	GO:0034329
CTNNB1	GO:0034330
CTNNB1	GO:0034332
CTNNB1	GO:0034333
CTNNB1	GO:0034394
CTNNB1	GO:0035050
CTNNB1	GO:0035107
CTNNB1	GO:0035108
CTNNB1	GO:0035112
CTNNB1	GO:0035113
CTNNB1	GO:0035115
CTNNB1	GO:0035116
CTNNB1	GO:0035136
CTNNB1	GO:0035137
CTNNB1	GO:0035148
CTNNB1	GO:0035239
CTNNB1	GO:0035295
CTNNB1	GO:0035315
CTNNB1	GO:0035994
CTNNB1	GO:0035995
CTNNB1	GO:0036022
CTNNB1	GO:0036023
CTNNB1	GO:0036211
CTNNB1	GO:0036520
CTNNB1	GO:0038127
CTNNB1	GO:0040007
CTNNB1	GO:0040036
CTNNB1	GO:0042110
CTNNB1	GO:0042127
CTNNB1	GO:0042129
CTNNB1	GO:0042221
CTNNB1	GO:0042475
CTNNB1	GO:0042476
CTNNB1	GO:0042592
CTNNB1	GO:0042692
CTNNB1	GO:0042733
CTNNB1	GO:0042981
CTNNB1	GO:0043009
CTNNB1	GO:0043065
CTNNB1	GO:0043066
CTNNB1	GO:0043067
CTNNB1	GO:0043068
CTNNB1	GO:0043069
CTNNB1	GO:0043161
CTNNB1	GO:0043170
CTNNB1	GO:0043269
CTNNB1	GO:0043408
CTNNB1	GO:0043410
CTNNB1	GO:0043412
CTNNB1	GO:0043523
CTNNB1	GO:0043524
CTNNB1	GO:0043525
CTNNB1	GO:0043588
CTNNB1	GO:0043632
CTNNB1	GO:0043687
CTNNB1	GO:0044087
CTNNB1	GO:0044238
CTNNB1	GO:0044331
CTNNB1	GO:0045165
CTNNB1	GO:0045216
CTNNB1	GO:0045321
CTNNB1	GO:0045453
CTNNB1	GO:0045595
CTNNB1	GO:0045596
CTNNB1	GO:0045597
CTNNB1	GO:0045601
CTNNB1	GO:0045603
CTNNB1	GO:0045637
CTNNB1	GO:0045638
CTNNB1	GO:0045667
CTNNB1	GO:0045669
CTNNB1	GO:0045670
CTNNB1	GO:0045671
CTNNB1	GO:0045685
CTNNB1	GO:0045686
CTNNB1	GO:0045743
CTNNB1	GO:0045765
CTNNB1	GO:0045766
CTNNB1	GO:0045785
CTNNB1	GO:0045786
CTNNB1	GO:0045844
CTNNB1	GO:0045892
CTNNB1	GO:0045893
CTNNB1	GO:0045930
CTNNB1	GO:0045934
CTNNB1	GO:0045944
CTNNB1	GO:0045976
CTNNB1	GO:0045995
CTNNB1	GO:0046649
CTNNB1	GO:0048145
CTNNB1	GO:0048468
CTNNB1	GO:0048469
CTNNB1	GO:0048489
CTNNB1	GO:0048513
CTNNB1	GO:0048518
CTNNB1	GO:0048519
CTNNB1	GO:0048522
CTNNB1	GO:0048523
CTNNB1	GO:0048534
CTNNB1	GO:0048538
CTNNB1	GO:0048562
CTNNB1	GO:0048568
CTNNB1	GO:0048583
CTNNB1	GO:0048584
CTNNB1	GO:0048585
CTNNB1	GO:0048588
CTNNB1	GO:0048589
CTNNB1	GO:0048598
CTNNB1	GO:0048599
CTNNB1	GO:0048608
CTNNB1	GO:0048609
CTNNB1	GO:0048617
CTNNB1	GO:0048634
CTNNB1	GO:0048636
CTNNB1	GO:0048641
CTNNB1	GO:0048643
CTNNB1	GO:0048645
CTNNB1	GO:0048646
CTNNB1	GO:0048660
CTNNB1	GO:0048704
CTNNB1	GO:0048705
CTNNB1	GO:0048713
CTNNB1	GO:0048715
CTNNB1	GO:0048729
CTNNB1	GO:0048731
CTNNB1	GO:0048732
CTNNB1	GO:0048736
CTNNB1	GO:0048754
CTNNB1	GO:0048762
CTNNB1	GO:0048806
CTNNB1	GO:0048819
CTNNB1	GO:0048856
CTNNB1	GO:0048863
CTNNB1	GO:0048869
CTNNB1	GO:0048870
CTNNB1	GO:0048871
CTNNB1	GO:0050670
CTNNB1	GO:0050678
CTNNB1	GO:0050679
CTNNB1	GO:0050767
CTNNB1	GO:0050768
CTNNB1	GO:0050769
CTNNB1	GO:0050789
CTNNB1	GO:0050793
CTNNB1	GO:0050794
CTNNB1	GO:0050807
CTNNB1	GO:0050808
CTNNB1	GO:0050863
CTNNB1	GO:0050865
CTNNB1	GO:0050896
CTNNB1	GO:0050982
CTNNB1	GO:0051049
CTNNB1	GO:0051052
CTNNB1	GO:0051054
CTNNB1	GO:0051093
CTNNB1	GO:0051094
CTNNB1	GO:0051128
CTNNB1	GO:0051130
CTNNB1	GO:0051145
CTNNB1	GO:0051179
CTNNB1	GO:0051234
CTNNB1	GO:0051239
CTNNB1	GO:0051240
CTNNB1	GO:0051241
CTNNB1	GO:0051246
CTNNB1	GO:0051247
CTNNB1	GO:0051248
CTNNB1	GO:0051249
CTNNB1	GO:0051252
CTNNB1	GO:0051253
CTNNB1	GO:0051254
CTNNB1	GO:0051603
CTNNB1	GO:0051606
CTNNB1	GO:0051640
CTNNB1	GO:0051648
CTNNB1	GO:0051649
CTNNB1	GO:0051650
CTNNB1	GO:0051656
CTNNB1	GO:0051716
CTNNB1	GO:0051726
CTNNB1	GO:0051884
CTNNB1	GO:0051924
CTNNB1	GO:0051960
CTNNB1	GO:0051961
CTNNB1	GO:0051962
CTNNB1	GO:0051963
CTNNB1	GO:0060066
CTNNB1	GO:0060070
CTNNB1	GO:0060173
CTNNB1	GO:0060231
CTNNB1	GO:0060249
CTNNB1	GO:0060255
CTNNB1	GO:0060272
CTNNB1	GO:0060284
CTNNB1	GO:0060429
CTNNB1	GO:0060439
CTNNB1	GO:0060440
CTNNB1	GO:0060441
CTNNB1	GO:0060479
CTNNB1	GO:0060484
CTNNB1	GO:0060485
CTNNB1	GO:0060492
CTNNB1	GO:0060560
CTNNB1	GO:0060562
CTNNB1	GO:0060688
CTNNB1	GO:0060742
CTNNB1	GO:0060768
CTNNB1	GO:0060769
CTNNB1	GO:0060788
CTNNB1	GO:0060789
CTNNB1	GO:0060795
CTNNB1	GO:0060828
CTNNB1	GO:0060856
CTNNB1	GO:0060916
CTNNB1	GO:0060993
CTNNB1	GO:0061035
CTNNB1	GO:0061037
CTNNB1	GO:0061046
CTNNB1	GO:0061047
CTNNB1	GO:0061138
CTNNB1	GO:0061154
CTNNB1	GO:0061198
CTNNB1	GO:0061458
CTNNB1	GO:0061548
CTNNB1	GO:0061549
CTNNB1	GO:0061550
CTNNB1	GO:0065007
CTNNB1	GO:0070602
CTNNB1	GO:0070647
CTNNB1	GO:0070663
CTNNB1	GO:0070848
CTNNB1	GO:0070887
CTNNB1	GO:0071363
CTNNB1	GO:0071495
CTNNB1	GO:0071542
CTNNB1	GO:0071680
CTNNB1	GO:0071681
CTNNB1	GO:0071695
CTNNB1	GO:0071840
CTNNB1	GO:0072033
CTNNB1	GO:0072053
CTNNB1	GO:0072054
CTNNB1	GO:0072079
CTNNB1	GO:0072175
CTNNB1	GO:0072182
CTNNB1	GO:0072497
CTNNB1	GO:0080090
CTNNB1	GO:0090090
CTNNB1	GO:0090279
CTNNB1	GO:0090287
CTNNB1	GO:0097091
CTNNB1	GO:0097305
CTNNB1	GO:0097306
CTNNB1	GO:0097479
CTNNB1	GO:0098609
CTNNB1	GO:0098727
CTNNB1	GO:0098916
CTNNB1	GO:0099536
CTNNB1	GO:0099537
CTNNB1	GO:0110110
CTNNB1	GO:0120036
CTNNB1	GO:0150098
CTNNB1	GO:1901329
CTNNB1	GO:1901331
CTNNB1	GO:1901342
CTNNB1	GO:1901343
CTNNB1	GO:1901698
CTNNB1	GO:1901699
CTNNB1	GO:1901700
CTNNB1	GO:1901701
CTNNB1	GO:1901861
CTNNB1	GO:1901863
CTNNB1	GO:1901873
CTNNB1	GO:1901874
CTNNB1	GO:1901888
CTNNB1	GO:1902105
CTNNB1	GO:1902106
CTNNB1	GO:1902175
CTNNB1	GO:1902176
CTNNB1	GO:1902531
CTNNB1	GO:1902532
CTNNB1	GO:1902533
CTNNB1	GO:1902679
CTNNB1	GO:1902680
CTNNB1	GO:1902692
CTNNB1	GO:1902730
CTNNB1	GO:1902913
CTNNB1	GO:1903018
CTNNB1	GO:1903020
CTNNB1	GO:1903131
CTNNB1	GO:1903320
CTNNB1	GO:1903321
CTNNB1	GO:1903376
CTNNB1	GO:1903377
CTNNB1	GO:1903706
CTNNB1	GO:1903707
CTNNB1	GO:1904018
CTNNB1	GO:1904098
CTNNB1	GO:1904100
CTNNB1	GO:1904356
CTNNB1	GO:1904358
CTNNB1	GO:1904888
CTNNB1	GO:1904948
CTNNB1	GO:1905330
CTNNB1	GO:1905332
CTNNB1	GO:1905553
CTNNB1	GO:1905555
CTNNB1	GO:1990138
CTNNB1	GO:1990403
CTNNB1	GO:1990791
CTNNB1	GO:1990963
CTNNB1	GO:2000008
CTNNB1	GO:2000015
CTNNB1	GO:2000017
CTNNB1	GO:2000026
CTNNB1	GO:2000027
CTNNB1	GO:2000136
CTNNB1	GO:2000177
CTNNB1	GO:2000179
CTNNB1	GO:2000181
CTNNB1	GO:2000241
CTNNB1	GO:2000243
CTNNB1	GO:2000278
CTNNB1	GO:2000573
CTNNB1	GO:2000696
CTNNB1	GO:2000697
CTNNB1	GO:2001141
CTNNB1	GO:2001233
CTNNB1	GO:2001234
CTNNB1	GO:2001242
CTNNB1	GO:2001243
CTNNB1	GO:2001252
CTNNBIP1	GO:0000122
CTNNBIP1	GO:0001658
CTNNBIP1	GO:0001763
CTNNBIP1	GO:0002009
CTNNBIP1	GO:0002528
CTNNBIP1	GO:0002682
CTNNBIP1	GO:0002684
CTNNBIP1	GO:0002761
CTNNBIP1	GO:0002763
CTNNBIP1	GO:0003002
CTNNBIP1	GO:0003008
CTNNBIP1	GO:0003013
CTNNBIP1	GO:0003018
CTNNBIP1	GO:0006355
CTNNBIP1	GO:0006357
CTNNBIP1	GO:0007165
CTNNBIP1	GO:0007166
CTNNBIP1	GO:0007389
CTNNBIP1	GO:0008150
CTNNBIP1	GO:0008285
CTNNBIP1	GO:0009653
CTNNBIP1	GO:0009889
CTNNBIP1	GO:0009890
CTNNBIP1	GO:0009892
CTNNBIP1	GO:0009952
CTNNBIP1	GO:0009966
CTNNBIP1	GO:0009968
CTNNBIP1	GO:0009987
CTNNBIP1	GO:0010464
CTNNBIP1	GO:0010468
CTNNBIP1	GO:0010556
CTNNBIP1	GO:0010558
CTNNBIP1	GO:0010605
CTNNBIP1	GO:0010646
CTNNBIP1	GO:0010648
CTNNBIP1	GO:0010720
CTNNBIP1	GO:0016055
CTNNBIP1	GO:0019219
CTNNBIP1	GO:0019222
CTNNBIP1	GO:0023051
CTNNBIP1	GO:0023057
CTNNBIP1	GO:0030111
CTNNBIP1	GO:0030178
CTNNBIP1	GO:0031333
CTNNBIP1	GO:0032501
CTNNBIP1	GO:0032502
CTNNBIP1	GO:0035239
CTNNBIP1	GO:0042127
CTNNBIP1	GO:0043114
CTNNBIP1	GO:0043254
CTNNBIP1	GO:0044087
CTNNBIP1	GO:0045595
CTNNBIP1	GO:0045597
CTNNBIP1	GO:0045637
CTNNBIP1	GO:0045639
CTNNBIP1	GO:0045655
CTNNBIP1	GO:0045657
CTNNBIP1	GO:0045667
CTNNBIP1	GO:0045669
CTNNBIP1	GO:0045892
CTNNBIP1	GO:0045934
CTNNBIP1	GO:0048518
CTNNBIP1	GO:0048519
CTNNBIP1	GO:0048522
CTNNBIP1	GO:0048523
CTNNBIP1	GO:0048583
CTNNBIP1	GO:0048585
CTNNBIP1	GO:0048660
CTNNBIP1	GO:0048662
CTNNBIP1	GO:0048729
CTNNBIP1	GO:0048754
CTNNBIP1	GO:0050789
CTNNBIP1	GO:0050793
CTNNBIP1	GO:0050794
CTNNBIP1	GO:0051094
CTNNBIP1	GO:0051128
CTNNBIP1	GO:0051129
CTNNBIP1	GO:0051239
CTNNBIP1	GO:0051240
CTNNBIP1	GO:0051252
CTNNBIP1	GO:0051253
CTNNBIP1	GO:0060070
CTNNBIP1	GO:0060255
CTNNBIP1	GO:0060260
CTNNBIP1	GO:0060284
CTNNBIP1	GO:0060633
CTNNBIP1	GO:0060828
CTNNBIP1	GO:0061138
CTNNBIP1	GO:0065007
CTNNBIP1	GO:0065008
CTNNBIP1	GO:0072201
CTNNBIP1	GO:0080090
CTNNBIP1	GO:0090090
CTNNBIP1	GO:1902105
CTNNBIP1	GO:1902107
CTNNBIP1	GO:1902679
CTNNBIP1	GO:1903706
CTNNBIP1	GO:1903708
CTNNBIP1	GO:2000026
CTNNBIP1	GO:2000142
CTNNBIP1	GO:2000143
CTNNBIP1	GO:2001141
CTNNBL1	GO:0000375
CTNNBL1	GO:0000377
CTNNBL1	GO:0000398
CTNNBL1	GO:0002200
CTNNBL1	GO:0002250
CTNNBL1	GO:0002376
CTNNBL1	GO:0006139
CTNNBL1	GO:0006396
CTNNBL1	GO:0006397
CTNNBL1	GO:0006955
CTNNBL1	GO:0008150
CTNNBL1	GO:0008152
CTNNBL1	GO:0008380
CTNNBL1	GO:0009058
CTNNBL1	GO:0009059
CTNNBL1	GO:0009987
CTNNBL1	GO:0010467
CTNNBL1	GO:0016070
CTNNBL1	GO:0016071
CTNNBL1	GO:0016445
CTNNBL1	GO:0042981
CTNNBL1	GO:0043065
CTNNBL1	GO:0043067
CTNNBL1	GO:0043068
CTNNBL1	GO:0043170
CTNNBL1	GO:0044238
CTNNBL1	GO:0048518
CTNNBL1	GO:0048522
CTNNBL1	GO:0050789
CTNNBL1	GO:0050794
CTNNBL1	GO:0050896
CTNNBL1	GO:0065007
CTNNBL1	GO:0090304
CTNND1	GO:0000122
CTNND1	GO:0002042
CTNND1	GO:0006355
CTNND1	GO:0006357
CTNND1	GO:0007155
CTNND1	GO:0007165
CTNND1	GO:0007166
CTNND1	GO:0008150
CTNND1	GO:0009889
CTNND1	GO:0009890
CTNND1	GO:0009892
CTNND1	GO:0009966
CTNND1	GO:0009968
CTNND1	GO:0009987
CTNND1	GO:0010468
CTNND1	GO:0010556
CTNND1	GO:0010558
CTNND1	GO:0010605
CTNND1	GO:0010646
CTNND1	GO:0010648
CTNND1	GO:0010827
CTNND1	GO:0010829
CTNND1	GO:0016055
CTNND1	GO:0016477
CTNND1	GO:0016525
CTNND1	GO:0019219
CTNND1	GO:0019222
CTNND1	GO:0022603
CTNND1	GO:0023051
CTNND1	GO:0023057
CTNND1	GO:0031647
CTNND1	GO:0032879
CTNND1	GO:0032880
CTNND1	GO:0034762
CTNND1	GO:0034763
CTNND1	GO:0043534
CTNND1	GO:0043542
CTNND1	GO:0044331
CTNND1	GO:0045765
CTNND1	GO:0045892
CTNND1	GO:0045934
CTNND1	GO:0048518
CTNND1	GO:0048519
CTNND1	GO:0048523
CTNND1	GO:0048583
CTNND1	GO:0048585
CTNND1	GO:0048870
CTNND1	GO:0050789
CTNND1	GO:0050793
CTNND1	GO:0050794
CTNND1	GO:0050821
CTNND1	GO:0051049
CTNND1	GO:0051051
CTNND1	GO:0051093
CTNND1	GO:0051239
CTNND1	GO:0051241
CTNND1	GO:0051252
CTNND1	GO:0051253
CTNND1	GO:0060255
CTNND1	GO:0060688
CTNND1	GO:0065007
CTNND1	GO:0065008
CTNND1	GO:0080090
CTNND1	GO:0098609
CTNND1	GO:0099072
CTNND1	GO:0150106
CTNND1	GO:0150107
CTNND1	GO:1901342
CTNND1	GO:1901343
CTNND1	GO:1902531
CTNND1	GO:1902532
CTNND1	GO:1902679
CTNND1	GO:1903829
CTNND1	GO:1905330
CTNND1	GO:1905331
CTNND1	GO:1905553
CTNND1	GO:1905554
CTNND1	GO:2000026
CTNND1	GO:2000181
CTNND1	GO:2001141
CTNND2	GO:0007155
CTNND2	GO:0007165
CTNND2	GO:0007166
CTNND2	GO:0008150
CTNND2	GO:0009653
CTNND2	GO:0009966
CTNND2	GO:0009987
CTNND2	GO:0010646
CTNND2	GO:0016043
CTNND2	GO:0016055
CTNND2	GO:0023051
CTNND2	GO:0030030
CTNND2	GO:0030111
CTNND2	GO:0031175
CTNND2	GO:0032502
CTNND2	GO:0034330
CTNND2	GO:0048583
CTNND2	GO:0048812
CTNND2	GO:0048858
CTNND2	GO:0050789
CTNND2	GO:0050794
CTNND2	GO:0050808
CTNND2	GO:0060828
CTNND2	GO:0060997
CTNND2	GO:0065007
CTNND2	GO:0071840
CTNND2	GO:0097061
CTNND2	GO:0098609
CTNND2	GO:0099173
CTNND2	GO:0106027
CTNND2	GO:0120036
CTNND2	GO:0120039
CTNS	GO:0000101
CTNS	GO:0002088
CTNS	GO:0003008
CTNS	GO:0006139
CTNS	GO:0006163
CTNS	GO:0006520
CTNS	GO:0006575
CTNS	GO:0006582
CTNS	GO:0006749
CTNS	GO:0006753
CTNS	GO:0006790
CTNS	GO:0006793
CTNS	GO:0006796
CTNS	GO:0006810
CTNS	GO:0006811
CTNS	GO:0006812
CTNS	GO:0006865
CTNS	GO:0007420
CTNS	GO:0007610
CTNS	GO:0007611
CTNS	GO:0007612
CTNS	GO:0007613
CTNS	GO:0007616
CTNS	GO:0007625
CTNS	GO:0007626
CTNS	GO:0007628
CTNS	GO:0007632
CTNS	GO:0008104
CTNS	GO:0008150
CTNS	GO:0008152
CTNS	GO:0008306
CTNS	GO:0008344
CTNS	GO:0008542
CTNS	GO:0009058
CTNS	GO:0009117
CTNS	GO:0009141
CTNS	GO:0009144
CTNS	GO:0009150
CTNS	GO:0009205
CTNS	GO:0009259
CTNS	GO:0009314
CTNS	GO:0009416
CTNS	GO:0009628
CTNS	GO:0009889
CTNS	GO:0009966
CTNS	GO:0009967
CTNS	GO:0009987
CTNS	GO:0010646
CTNS	GO:0010647
CTNS	GO:0015031
CTNS	GO:0015711
CTNS	GO:0015804
CTNS	GO:0015807
CTNS	GO:0015811
CTNS	GO:0015849
CTNS	GO:0018958
CTNS	GO:0019222
CTNS	GO:0019637
CTNS	GO:0019693
CTNS	GO:0019748
CTNS	GO:0023051
CTNS	GO:0023056
CTNS	GO:0030534
CTNS	GO:0032006
CTNS	GO:0032008
CTNS	GO:0032501
CTNS	GO:0032502
CTNS	GO:0033036
CTNS	GO:0034220
CTNS	GO:0042438
CTNS	GO:0042440
CTNS	GO:0043455
CTNS	GO:0043603
CTNS	GO:0044238
CTNS	GO:0044281
CTNS	GO:0044550
CTNS	GO:0045184
CTNS	GO:0046034
CTNS	GO:0046148
CTNS	GO:0046189
CTNS	GO:0046942
CTNS	GO:0048021
CTNS	GO:0048513
CTNS	GO:0048518
CTNS	GO:0048522
CTNS	GO:0048583
CTNS	GO:0048584
CTNS	GO:0048731
CTNS	GO:0048856
CTNS	GO:0050789
CTNS	GO:0050794
CTNS	GO:0050877
CTNS	GO:0050890
CTNS	GO:0050896
CTNS	GO:0051179
CTNS	GO:0051234
CTNS	GO:0055085
CTNS	GO:0055086
CTNS	GO:0065007
CTNS	GO:0071705
CTNS	GO:0072337
CTNS	GO:0072348
CTNS	GO:0072521
CTNS	GO:0090659
CTNS	GO:0098655
CTNS	GO:1900376
CTNS	GO:1901135
CTNS	GO:1902531
CTNS	GO:1902533
CTNS	GO:1902600
CTNS	GO:1903432
CTNS	GO:1904263
CTPS1	GO:0001775
CTPS1	GO:0001817
CTPS1	GO:0001818
CTPS1	GO:0002376
CTPS1	GO:0006139
CTPS1	GO:0006206
CTPS1	GO:0006220
CTPS1	GO:0006221
CTPS1	GO:0006241
CTPS1	GO:0006325
CTPS1	GO:0006338
CTPS1	GO:0006753
CTPS1	GO:0006793
CTPS1	GO:0006796
CTPS1	GO:0008150
CTPS1	GO:0008152
CTPS1	GO:0008283
CTPS1	GO:0009058
CTPS1	GO:0009112
CTPS1	GO:0009117
CTPS1	GO:0009141
CTPS1	GO:0009142
CTPS1	GO:0009147
CTPS1	GO:0009148
CTPS1	GO:0009165
CTPS1	GO:0009201
CTPS1	GO:0009208
CTPS1	GO:0009209
CTPS1	GO:0009218
CTPS1	GO:0009220
CTPS1	GO:0009259
CTPS1	GO:0009260
CTPS1	GO:0009410
CTPS1	GO:0009889
CTPS1	GO:0009890
CTPS1	GO:0009892
CTPS1	GO:0009987
CTPS1	GO:0010468
CTPS1	GO:0010556
CTPS1	GO:0010558
CTPS1	GO:0010605
CTPS1	GO:0010629
CTPS1	GO:0010639
CTPS1	GO:0016043
CTPS1	GO:0019222
CTPS1	GO:0019637
CTPS1	GO:0019693
CTPS1	GO:0019856
CTPS1	GO:0032479
CTPS1	GO:0032480
CTPS1	GO:0032501
CTPS1	GO:0032943
CTPS1	GO:0033043
CTPS1	GO:0033044
CTPS1	GO:0034654
CTPS1	GO:0042098
CTPS1	GO:0042100
CTPS1	GO:0042110
CTPS1	GO:0042113
CTPS1	GO:0042221
CTPS1	GO:0044210
CTPS1	GO:0044238
CTPS1	GO:0044281
CTPS1	GO:0045321
CTPS1	GO:0046036
CTPS1	GO:0046112
CTPS1	GO:0046390
CTPS1	GO:0046649
CTPS1	GO:0046651
CTPS1	GO:0048519
CTPS1	GO:0048523
CTPS1	GO:0050789
CTPS1	GO:0050794
CTPS1	GO:0050896
CTPS1	GO:0051128
CTPS1	GO:0051129
CTPS1	GO:0051239
CTPS1	GO:0051241
CTPS1	GO:0055086
CTPS1	GO:0060255
CTPS1	GO:0060623
CTPS1	GO:0065007
CTPS1	GO:0070661
CTPS1	GO:0071840
CTPS1	GO:0072527
CTPS1	GO:0072528
CTPS1	GO:0090407
CTPS1	GO:0140861
CTPS1	GO:1901135
CTPS1	GO:1901137
CTPS1	GO:1901293
CTPS1	GO:1902340
CTPS1	GO:2001251
CTPS2	GO:0006139
CTPS2	GO:0006206
CTPS2	GO:0006220
CTPS2	GO:0006221
CTPS2	GO:0006241
CTPS2	GO:0006753
CTPS2	GO:0006793
CTPS2	GO:0006796
CTPS2	GO:0008150
CTPS2	GO:0008152
CTPS2	GO:0009058
CTPS2	GO:0009112
CTPS2	GO:0009117
CTPS2	GO:0009141
CTPS2	GO:0009142
CTPS2	GO:0009147
CTPS2	GO:0009148
CTPS2	GO:0009165
CTPS2	GO:0009201
CTPS2	GO:0009208
CTPS2	GO:0009209
CTPS2	GO:0009218
CTPS2	GO:0009220
CTPS2	GO:0009259
CTPS2	GO:0009260
CTPS2	GO:0009987
CTPS2	GO:0019637
CTPS2	GO:0019693
CTPS2	GO:0019856
CTPS2	GO:0034654
CTPS2	GO:0044210
CTPS2	GO:0044238
CTPS2	GO:0044281
CTPS2	GO:0046036
CTPS2	GO:0046112
CTPS2	GO:0046390
CTPS2	GO:0055086
CTPS2	GO:0072527
CTPS2	GO:0072528
CTPS2	GO:0090407
CTPS2	GO:1901135
CTPS2	GO:1901137
CTPS2	GO:1901293
CTR9	GO:0000122
CTR9	GO:0001711
CTR9	GO:0001826
CTR9	GO:0001829
CTR9	GO:0001832
CTR9	GO:0001835
CTR9	GO:0002237
CTR9	GO:0002682
CTR9	GO:0006139
CTR9	GO:0006325
CTR9	GO:0006338
CTR9	GO:0006354
CTR9	GO:0006355
CTR9	GO:0006357
CTR9	GO:0006368
CTR9	GO:0007165
CTR9	GO:0007166
CTR9	GO:0007259
CTR9	GO:0008150
CTR9	GO:0008152
CTR9	GO:0009058
CTR9	GO:0009059
CTR9	GO:0009605
CTR9	GO:0009607
CTR9	GO:0009889
CTR9	GO:0009890
CTR9	GO:0009891
CTR9	GO:0009892
CTR9	GO:0009893
CTR9	GO:0009987
CTR9	GO:0010468
CTR9	GO:0010556
CTR9	GO:0010557
CTR9	GO:0010558
CTR9	GO:0010604
CTR9	GO:0010605
CTR9	GO:0010629
CTR9	GO:0016043
CTR9	GO:0016055
CTR9	GO:0016070
CTR9	GO:0019219
CTR9	GO:0019221
CTR9	GO:0019222
CTR9	GO:0019827
CTR9	GO:0030154
CTR9	GO:0032496
CTR9	GO:0032501
CTR9	GO:0032502
CTR9	GO:0032774
CTR9	GO:0033993
CTR9	GO:0034654
CTR9	GO:0035188
CTR9	GO:0040007
CTR9	GO:0040029
CTR9	GO:0042221
CTR9	GO:0043170
CTR9	GO:0043207
CTR9	GO:0044238
CTR9	GO:0045165
CTR9	GO:0045595
CTR9	GO:0045596
CTR9	GO:0045637
CTR9	GO:0045638
CTR9	GO:0045814
CTR9	GO:0045892
CTR9	GO:0045893
CTR9	GO:0045934
CTR9	GO:0045944
CTR9	GO:0048518
CTR9	GO:0048519
CTR9	GO:0048522
CTR9	GO:0048523
CTR9	GO:0048589
CTR9	GO:0048869
CTR9	GO:0050789
CTR9	GO:0050793
CTR9	GO:0050794
CTR9	GO:0050896
CTR9	GO:0051093
CTR9	GO:0051239
CTR9	GO:0051252
CTR9	GO:0051253
CTR9	GO:0051254
CTR9	GO:0051716
CTR9	GO:0060255
CTR9	GO:0060284
CTR9	GO:0060795
CTR9	GO:0065007
CTR9	GO:0070102
CTR9	GO:0070887
CTR9	GO:0071216
CTR9	GO:0071219
CTR9	GO:0071222
CTR9	GO:0071396
CTR9	GO:0071684
CTR9	GO:0071840
CTR9	GO:0080090
CTR9	GO:0090304
CTR9	GO:0097696
CTR9	GO:0098727
CTR9	GO:0141187
CTR9	GO:1901700
CTR9	GO:1901701
CTR9	GO:1902679
CTR9	GO:1902680
CTR9	GO:1903706
CTR9	GO:2000026
CTR9	GO:2001141
CTRB1	GO:0006508
CTRB1	GO:0007586
CTRB1	GO:0008150
CTRB1	GO:0008152
CTRB1	GO:0009987
CTRB1	GO:0019538
CTRB1	GO:0032501
CTRB1	GO:0043170
CTRB1	GO:0044238
CTRB2	GO:0006508
CTRB2	GO:0007586
CTRB2	GO:0008150
CTRB2	GO:0008152
CTRB2	GO:0009987
CTRB2	GO:0019538
CTRB2	GO:0032501
CTRB2	GO:0043170
CTRB2	GO:0044238
CTRC	GO:0006508
CTRC	GO:0006873
CTRC	GO:0006874
CTRC	GO:0008150
CTRC	GO:0008152
CTRC	GO:0009987
CTRC	GO:0019538
CTRC	GO:0019725
CTRC	GO:0030003
CTRC	GO:0042592
CTRC	GO:0043170
CTRC	GO:0044238
CTRC	GO:0048878
CTRC	GO:0050801
CTRC	GO:0055074
CTRC	GO:0055080
CTRC	GO:0055082
CTRC	GO:0098771
CTRL	GO:0006508
CTRL	GO:0008150
CTRL	GO:0008152
CTRL	GO:0009056
CTRL	GO:0009057
CTRL	GO:0009987
CTRL	GO:0019538
CTRL	GO:0030163
CTRL	GO:0043170
CTRL	GO:0044238
CTSA	GO:0006508
CTSA	GO:0006810
CTSA	GO:0006886
CTSA	GO:0008104
CTSA	GO:0008150
CTSA	GO:0008152
CTSA	GO:0009892
CTSA	GO:0009894
CTSA	GO:0009895
CTSA	GO:0009987
CTSA	GO:0010506
CTSA	GO:0010507
CTSA	GO:0010605
CTSA	GO:0015031
CTSA	GO:0019222
CTSA	GO:0019538
CTSA	GO:0031647
CTSA	GO:0033036
CTSA	GO:0042176
CTSA	GO:0042177
CTSA	GO:0043170
CTSA	GO:0044238
CTSA	GO:0045184
CTSA	GO:0046907
CTSA	GO:0048519
CTSA	GO:0048523
CTSA	GO:0050789
CTSA	GO:0050794
CTSA	GO:0051179
CTSA	GO:0051234
CTSA	GO:0051246
CTSA	GO:0051248
CTSA	GO:0051641
CTSA	GO:0051649
CTSA	GO:0060255
CTSA	GO:0065007
CTSA	GO:0065008
CTSA	GO:0071705
CTSA	GO:0080090
CTSA	GO:1904714
CTSA	GO:1904715
CTSB	GO:0003006
CTSB	GO:0006508
CTSB	GO:0006575
CTSB	GO:0006590
CTSB	GO:0008150
CTSB	GO:0008152
CTSB	GO:0009056
CTSB	GO:0009719
CTSB	GO:0009725
CTSB	GO:0009888
CTSB	GO:0009987
CTSB	GO:0010817
CTSB	GO:0018958
CTSB	GO:0019538
CTSB	GO:0022414
CTSB	GO:0030154
CTSB	GO:0030574
CTSB	GO:0030855
CTSB	GO:0032502
CTSB	GO:0032870
CTSB	GO:0032963
CTSB	GO:0042221
CTSB	GO:0042403
CTSB	GO:0042445
CTSB	GO:0042981
CTSB	GO:0043067
CTSB	GO:0043170
CTSB	GO:0044238
CTSB	GO:0044403
CTSB	GO:0044409
CTSB	GO:0044419
CTSB	GO:0046697
CTSB	GO:0046718
CTSB	GO:0048856
CTSB	GO:0048869
CTSB	GO:0050789
CTSB	GO:0050794
CTSB	GO:0050896
CTSB	GO:0051603
CTSB	GO:0051701
CTSB	GO:0051716
CTSB	GO:0065007
CTSB	GO:0065008
CTSB	GO:0070887
CTSB	GO:0071495
CTSB	GO:0097066
CTSB	GO:0097067
CTSC	GO:0001906
CTSC	GO:0001909
CTSC	GO:0001913
CTSC	GO:0002250
CTSC	GO:0002252
CTSC	GO:0002376
CTSC	GO:0002443
CTSC	GO:0002449
CTSC	GO:0002456
CTSC	GO:0002460
CTSC	GO:0002682
CTSC	GO:0002684
CTSC	GO:0002694
CTSC	GO:0002696
CTSC	GO:0006508
CTSC	GO:0006915
CTSC	GO:0006955
CTSC	GO:0008150
CTSC	GO:0008152
CTSC	GO:0008219
CTSC	GO:0009893
CTSC	GO:0009966
CTSC	GO:0009967
CTSC	GO:0009987
CTSC	GO:0010604
CTSC	GO:0010646
CTSC	GO:0010647
CTSC	GO:0012501
CTSC	GO:0019222
CTSC	GO:0019538
CTSC	GO:0023051
CTSC	GO:0023056
CTSC	GO:0030162
CTSC	GO:0031347
CTSC	GO:0031349
CTSC	GO:0031641
CTSC	GO:0031642
CTSC	GO:0031644
CTSC	GO:0031645
CTSC	GO:0032101
CTSC	GO:0032103
CTSC	GO:0042981
CTSC	GO:0043030
CTSC	GO:0043032
CTSC	GO:0043065
CTSC	GO:0043067
CTSC	GO:0043068
CTSC	GO:0043170
CTSC	GO:0044057
CTSC	GO:0044238
CTSC	GO:0045862
CTSC	GO:0048518
CTSC	GO:0048519
CTSC	GO:0048522
CTSC	GO:0048523
CTSC	GO:0048583
CTSC	GO:0048584
CTSC	GO:0050727
CTSC	GO:0050729
CTSC	GO:0050789
CTSC	GO:0050793
CTSC	GO:0050794
CTSC	GO:0050865
CTSC	GO:0050867
CTSC	GO:0050896
CTSC	GO:0051239
CTSC	GO:0051240
CTSC	GO:0051241
CTSC	GO:0051246
CTSC	GO:0051247
CTSC	GO:0051603
CTSC	GO:0051960
CTSC	GO:0060255
CTSC	GO:0065007
CTSC	GO:0080090
CTSC	GO:0080134
CTSC	GO:0150077
CTSC	GO:0150078
CTSC	GO:1903050
CTSC	GO:1903052
CTSC	GO:1903978
CTSC	GO:1903980
CTSC	GO:2000026
CTSC	GO:2001233
CTSC	GO:2001235
CTSD	GO:0000045
CTSD	GO:0001881
CTSD	GO:0002376
CTSD	GO:0002478
CTSD	GO:0002495
CTSD	GO:0002504
CTSD	GO:0006508
CTSD	GO:0006996
CTSD	GO:0007033
CTSD	GO:0008150
CTSD	GO:0008152
CTSD	GO:0009056
CTSD	GO:0009057
CTSD	GO:0009987
CTSD	GO:0016043
CTSD	GO:0019538
CTSD	GO:0019882
CTSD	GO:0019884
CTSD	GO:0019886
CTSD	GO:0022607
CTSD	GO:0030163
CTSD	GO:0032879
CTSD	GO:0032880
CTSD	GO:0038020
CTSD	GO:0042157
CTSD	GO:0042159
CTSD	GO:0042981
CTSD	GO:0043065
CTSD	GO:0043067
CTSD	GO:0043068
CTSD	GO:0043112
CTSD	GO:0043170
CTSD	GO:0044238
CTSD	GO:0048002
CTSD	GO:0048518
CTSD	GO:0048522
CTSD	GO:0050789
CTSD	GO:0050794
CTSD	GO:0065007
CTSD	GO:0070201
CTSD	GO:0070925
CTSD	GO:0071840
CTSD	GO:0097194
CTSD	GO:1901142
CTSD	GO:1901143
CTSD	GO:1905037
CTSE	GO:0002376
CTSE	GO:0002478
CTSE	GO:0002495
CTSE	GO:0002504
CTSE	GO:0006508
CTSE	GO:0008150
CTSE	GO:0008152
CTSE	GO:0009987
CTSE	GO:0019538
CTSE	GO:0019882
CTSE	GO:0019884
CTSE	GO:0019886
CTSE	GO:0043170
CTSE	GO:0044238
CTSE	GO:0048002
CTSF	GO:0002376
CTSF	GO:0002478
CTSF	GO:0002495
CTSF	GO:0002504
CTSF	GO:0006508
CTSF	GO:0008150
CTSF	GO:0008152
CTSF	GO:0009987
CTSF	GO:0019538
CTSF	GO:0019882
CTSF	GO:0019884
CTSF	GO:0019886
CTSF	GO:0043170
CTSF	GO:0044238
CTSF	GO:0048002
CTSF	GO:0051603
CTSG	GO:0001775
CTSG	GO:0001906
CTSG	GO:0001909
CTSG	GO:0002003
CTSG	GO:0002237
CTSG	GO:0002252
CTSG	GO:0002274
CTSG	GO:0002376
CTSG	GO:0002443
CTSG	GO:0002444
CTSG	GO:0002446
CTSG	GO:0002548
CTSG	GO:0002682
CTSG	GO:0002683
CTSG	GO:0002684
CTSG	GO:0002694
CTSG	GO:0002695
CTSG	GO:0006508
CTSG	GO:0006935
CTSG	GO:0006950
CTSG	GO:0006952
CTSG	GO:0006955
CTSG	GO:0006959
CTSG	GO:0007162
CTSG	GO:0007165
CTSG	GO:0007166
CTSG	GO:0008150
CTSG	GO:0008152
CTSG	GO:0009605
CTSG	GO:0009607
CTSG	GO:0009617
CTSG	GO:0009620
CTSG	GO:0009987
CTSG	GO:0010543
CTSG	GO:0010817
CTSG	GO:0016043
CTSG	GO:0016477
CTSG	GO:0016485
CTSG	GO:0016486
CTSG	GO:0019221
CTSG	GO:0019538
CTSG	GO:0019730
CTSG	GO:0019731
CTSG	GO:0022407
CTSG	GO:0022408
CTSG	GO:0022409
CTSG	GO:0022411
CTSG	GO:0022617
CTSG	GO:0030155
CTSG	GO:0030168
CTSG	GO:0030198
CTSG	GO:0030595
CTSG	GO:0031640
CTSG	GO:0032496
CTSG	GO:0032501
CTSG	GO:0033993
CTSG	GO:0034110
CTSG	GO:0034112
CTSG	GO:0035590
CTSG	GO:0036230
CTSG	GO:0040011
CTSG	GO:0042119
CTSG	GO:0042221
CTSG	GO:0042330
CTSG	GO:0042445
CTSG	GO:0042742
CTSG	GO:0043062
CTSG	GO:0043170
CTSG	GO:0043207
CTSG	GO:0043603
CTSG	GO:0044238
CTSG	GO:0044403
CTSG	GO:0044419
CTSG	GO:0045229
CTSG	GO:0045321
CTSG	GO:0045785
CTSG	GO:0048518
CTSG	GO:0048519
CTSG	GO:0048522
CTSG	GO:0048523
CTSG	GO:0048583
CTSG	GO:0048584
CTSG	GO:0048870
CTSG	GO:0050776
CTSG	GO:0050778
CTSG	GO:0050789
CTSG	GO:0050794
CTSG	GO:0050829
CTSG	GO:0050830
CTSG	GO:0050832
CTSG	GO:0050863
CTSG	GO:0050865
CTSG	GO:0050866
CTSG	GO:0050868
CTSG	GO:0050896
CTSG	GO:0050900
CTSG	GO:0051239
CTSG	GO:0051241
CTSG	GO:0051249
CTSG	GO:0051250
CTSG	GO:0051604
CTSG	GO:0051702
CTSG	GO:0051707
CTSG	GO:0051716
CTSG	GO:0051873
CTSG	GO:0060326
CTSG	GO:0065007
CTSG	GO:0065008
CTSG	GO:0070887
CTSG	GO:0070942
CTSG	GO:0070943
CTSG	GO:0070944
CTSG	GO:0070946
CTSG	GO:0071216
CTSG	GO:0071219
CTSG	GO:0071222
CTSG	GO:0071396
CTSG	GO:0071674
CTSG	GO:0071840
CTSG	GO:0090330
CTSG	GO:0097529
CTSG	GO:0098542
CTSG	GO:0098784
CTSG	GO:0098786
CTSG	GO:0140448
CTSG	GO:0140546
CTSG	GO:0141060
CTSG	GO:0141061
CTSG	GO:1901700
CTSG	GO:1901701
CTSG	GO:1901731
CTSG	GO:1903037
CTSG	GO:1903038
CTSH	GO:0000165
CTSH	GO:0001656
CTSH	GO:0001822
CTSH	GO:0001906
CTSH	GO:0001909
CTSH	GO:0001913
CTSH	GO:0002009
CTSH	GO:0002250
CTSH	GO:0002252
CTSH	GO:0002376
CTSH	GO:0002443
CTSH	GO:0002449
CTSH	GO:0002456
CTSH	GO:0002460
CTSH	GO:0002682
CTSH	GO:0002764
CTSH	GO:0003006
CTSH	GO:0006508
CTSH	GO:0006518
CTSH	GO:0006915
CTSH	GO:0006955
CTSH	GO:0007039
CTSH	GO:0007165
CTSH	GO:0007276
CTSH	GO:0007283
CTSH	GO:0008150
CTSH	GO:0008152
CTSH	GO:0008219
CTSH	GO:0009056
CTSH	GO:0009057
CTSH	GO:0009653
CTSH	GO:0009719
CTSH	GO:0009725
CTSH	GO:0009889
CTSH	GO:0009891
CTSH	GO:0009893
CTSH	GO:0009966
CTSH	GO:0009967
CTSH	GO:0009987
CTSH	GO:0010468
CTSH	GO:0010556
CTSH	GO:0010557
CTSH	GO:0010604
CTSH	GO:0010628
CTSH	GO:0010632
CTSH	GO:0010634
CTSH	GO:0010646
CTSH	GO:0010647
CTSH	GO:0010813
CTSH	GO:0010815
CTSH	GO:0012501
CTSH	GO:0016485
CTSH	GO:0019222
CTSH	GO:0019538
CTSH	GO:0019882
CTSH	GO:0022414
CTSH	GO:0023051
CTSH	GO:0023056
CTSH	GO:0030163
CTSH	GO:0030334
CTSH	GO:0030335
CTSH	GO:0031638
CTSH	GO:0031647
CTSH	GO:0031648
CTSH	GO:0032501
CTSH	GO:0032502
CTSH	GO:0032526
CTSH	GO:0032870
CTSH	GO:0033619
CTSH	GO:0033993
CTSH	GO:0035556
CTSH	GO:0040012
CTSH	GO:0040017
CTSH	GO:0042221
CTSH	GO:0042592
CTSH	GO:0042981
CTSH	GO:0043065
CTSH	GO:0043067
CTSH	GO:0043068
CTSH	GO:0043129
CTSH	GO:0043170
CTSH	GO:0043171
CTSH	GO:0043603
CTSH	GO:0044238
CTSH	GO:0048232
CTSH	GO:0048513
CTSH	GO:0048518
CTSH	GO:0048522
CTSH	GO:0048583
CTSH	GO:0048584
CTSH	GO:0048609
CTSH	GO:0048729
CTSH	GO:0048856
CTSH	GO:0048871
CTSH	GO:0048878
CTSH	GO:0050776
CTSH	GO:0050789
CTSH	GO:0050794
CTSH	GO:0050896
CTSH	GO:0051239
CTSH	GO:0051603
CTSH	GO:0051604
CTSH	GO:0051716
CTSH	GO:0060255
CTSH	GO:0060448
CTSH	GO:0060600
CTSH	GO:0065007
CTSH	GO:0065008
CTSH	GO:0070371
CTSH	GO:0070887
CTSH	GO:0071495
CTSH	GO:0097066
CTSH	GO:0097067
CTSH	GO:0140962
CTSH	GO:0141124
CTSH	GO:1901700
CTSH	GO:1905146
CTSH	GO:1990834
CTSH	GO:2000145
CTSH	GO:2000147
CTSH	GO:2001233
CTSH	GO:2001235
CTSK	GO:0000422
CTSK	GO:0000423
CTSK	GO:0001894
CTSK	GO:0006508
CTSK	GO:0006575
CTSK	GO:0006590
CTSK	GO:0006914
CTSK	GO:0008150
CTSK	GO:0008152
CTSK	GO:0009056
CTSK	GO:0009987
CTSK	GO:0010817
CTSK	GO:0016043
CTSK	GO:0016236
CTSK	GO:0018958
CTSK	GO:0019538
CTSK	GO:0022411
CTSK	GO:0022617
CTSK	GO:0030198
CTSK	GO:0030574
CTSK	GO:0032501
CTSK	GO:0032963
CTSK	GO:0042403
CTSK	GO:0042445
CTSK	GO:0042592
CTSK	GO:0043062
CTSK	GO:0043170
CTSK	GO:0044238
CTSK	GO:0045229
CTSK	GO:0045453
CTSK	GO:0048519
CTSK	GO:0048871
CTSK	GO:0050789
CTSK	GO:0050793
CTSK	GO:0051093
CTSK	GO:0051239
CTSK	GO:0051241
CTSK	GO:0051603
CTSK	GO:0060249
CTSK	GO:0061035
CTSK	GO:0061037
CTSK	GO:0061919
CTSK	GO:0065007
CTSK	GO:0065008
CTSK	GO:0071840
CTSK	GO:2000026
CTSL	GO:0002250
CTSL	GO:0002360
CTSL	GO:0002363
CTSL	GO:0002376
CTSL	GO:0002478
CTSL	GO:0002495
CTSL	GO:0002504
CTSL	GO:0006508
CTSL	GO:0006516
CTSL	GO:0006810
CTSL	GO:0006897
CTSL	GO:0006898
CTSL	GO:0006915
CTSL	GO:0006925
CTSL	GO:0006955
CTSL	GO:0008150
CTSL	GO:0008152
CTSL	GO:0008219
CTSL	GO:0009056
CTSL	GO:0009057
CTSL	GO:0009100
CTSL	GO:0009719
CTSL	GO:0009725
CTSL	GO:0009987
CTSL	GO:0010817
CTSL	GO:0012501
CTSL	GO:0016032
CTSL	GO:0016043
CTSL	GO:0016192
CTSL	GO:0016485
CTSL	GO:0016486
CTSL	GO:0016540
CTSL	GO:0019064
CTSL	GO:0019065
CTSL	GO:0019538
CTSL	GO:0019882
CTSL	GO:0019884
CTSL	GO:0019886
CTSL	GO:0030163
CTSL	GO:0030574
CTSL	GO:0031638
CTSL	GO:0032502
CTSL	GO:0032870
CTSL	GO:0032963
CTSL	GO:0033028
CTSL	GO:0034230
CTSL	GO:0039654
CTSL	GO:0039663
CTSL	GO:0042221
CTSL	GO:0042445
CTSL	GO:0043170
CTSL	GO:0043369
CTSL	GO:0043373
CTSL	GO:0043603
CTSL	GO:0044238
CTSL	GO:0044403
CTSL	GO:0044409
CTSL	GO:0044419
CTSL	GO:0045165
CTSL	GO:0046718
CTSL	GO:0048002
CTSL	GO:0048869
CTSL	GO:0050896
CTSL	GO:0051179
CTSL	GO:0051234
CTSL	GO:0051541
CTSL	GO:0051603
CTSL	GO:0051604
CTSL	GO:0051701
CTSL	GO:0051716
CTSL	GO:0060309
CTSL	GO:0061024
CTSL	GO:0061025
CTSL	GO:0065007
CTSL	GO:0065008
CTSL	GO:0070887
CTSL	GO:0071495
CTSL	GO:0071840
CTSL	GO:0071887
CTSL	GO:0071888
CTSL	GO:0075509
CTSL	GO:0097066
CTSL	GO:0097067
CTSL	GO:0098657
CTSL	GO:0140448
CTSL	GO:1901135
CTSL	GO:1901136
CTSO	GO:0006508
CTSO	GO:0008150
CTSO	GO:0008152
CTSO	GO:0009987
CTSO	GO:0019538
CTSO	GO:0043170
CTSO	GO:0044238
CTSO	GO:0051603
CTSS	GO:0002218
CTSS	GO:0002221
CTSS	GO:0002224
CTSS	GO:0002250
CTSS	GO:0002253
CTSS	GO:0002376
CTSS	GO:0002478
CTSS	GO:0002495
CTSS	GO:0002504
CTSS	GO:0002577
CTSS	GO:0002682
CTSS	GO:0002684
CTSS	GO:0002757
CTSS	GO:0002758
CTSS	GO:0002764
CTSS	GO:0002831
CTSS	GO:0002833
CTSS	GO:0006508
CTSS	GO:0006955
CTSS	GO:0007165
CTSS	GO:0008150
CTSS	GO:0008152
CTSS	GO:0009056
CTSS	GO:0009268
CTSS	GO:0009628
CTSS	GO:0009719
CTSS	GO:0009725
CTSS	GO:0009987
CTSS	GO:0010447
CTSS	GO:0016043
CTSS	GO:0016485
CTSS	GO:0019538
CTSS	GO:0019882
CTSS	GO:0019884
CTSS	GO:0019886
CTSS	GO:0022411
CTSS	GO:0022617
CTSS	GO:0022898
CTSS	GO:0030198
CTSS	GO:0030574
CTSS	GO:0031347
CTSS	GO:0031349
CTSS	GO:0032101
CTSS	GO:0032103
CTSS	GO:0032411
CTSS	GO:0032414
CTSS	GO:0032870
CTSS	GO:0032879
CTSS	GO:0032963
CTSS	GO:0034762
CTSS	GO:0034764
CTSS	GO:0034765
CTSS	GO:0034767
CTSS	GO:0034769
CTSS	GO:0042221
CTSS	GO:0043062
CTSS	GO:0043170
CTSS	GO:0043269
CTSS	GO:0043270
CTSS	GO:0044093
CTSS	GO:0044238
CTSS	GO:0045088
CTSS	GO:0045089
CTSS	GO:0045229
CTSS	GO:0048002
CTSS	GO:0048518
CTSS	GO:0048522
CTSS	GO:0048583
CTSS	GO:0048584
CTSS	GO:0050776
CTSS	GO:0050778
CTSS	GO:0050789
CTSS	GO:0050794
CTSS	GO:0050896
CTSS	GO:0051049
CTSS	GO:0051050
CTSS	GO:0051603
CTSS	GO:0051604
CTSS	GO:0051716
CTSS	GO:0065007
CTSS	GO:0065009
CTSS	GO:0070887
CTSS	GO:0071495
CTSS	GO:0071711
CTSS	GO:0071840
CTSS	GO:0080134
CTSS	GO:0097066
CTSS	GO:0097067
CTSS	GO:1904062
CTSS	GO:1904064
CTSS	GO:2001259
CTSV	GO:0002376
CTSV	GO:0002478
CTSV	GO:0002495
CTSV	GO:0002504
CTSV	GO:0006508
CTSV	GO:0008150
CTSV	GO:0008152
CTSV	GO:0009987
CTSV	GO:0016043
CTSV	GO:0019538
CTSV	GO:0019882
CTSV	GO:0019884
CTSV	GO:0019886
CTSV	GO:0022411
CTSV	GO:0022617
CTSV	GO:0030198
CTSV	GO:0043062
CTSV	GO:0043170
CTSV	GO:0044238
CTSV	GO:0045229
CTSV	GO:0048002
CTSV	GO:0051603
CTSV	GO:0071840
CTSW	GO:0002376
CTSW	GO:0006508
CTSW	GO:0006955
CTSW	GO:0008150
CTSW	GO:0008152
CTSW	GO:0009987
CTSW	GO:0019538
CTSW	GO:0043170
CTSW	GO:0044238
CTSW	GO:0050896
CTSW	GO:0051603
CTSZ	GO:0001763
CTSZ	GO:0002003
CTSZ	GO:0002009
CTSZ	GO:0006508
CTSZ	GO:0008150
CTSZ	GO:0008152
CTSZ	GO:0009653
CTSZ	GO:0009889
CTSZ	GO:0009890
CTSZ	GO:0009892
CTSZ	GO:0009987
CTSZ	GO:0010468
CTSZ	GO:0010556
CTSZ	GO:0010558
CTSZ	GO:0010605
CTSZ	GO:0010629
CTSZ	GO:0010755
CTSZ	GO:0010757
CTSZ	GO:0010817
CTSZ	GO:0010955
CTSZ	GO:0016485
CTSZ	GO:0016486
CTSZ	GO:0019222
CTSZ	GO:0019538
CTSZ	GO:0030162
CTSZ	GO:0032501
CTSZ	GO:0032502
CTSZ	GO:0035239
CTSZ	GO:0042445
CTSZ	GO:0043170
CTSZ	GO:0043603
CTSZ	GO:0044238
CTSZ	GO:0045861
CTSZ	GO:0048519
CTSZ	GO:0048523
CTSZ	GO:0048729
CTSZ	GO:0048754
CTSZ	GO:0050789
CTSZ	GO:0050794
CTSZ	GO:0051246
CTSZ	GO:0051248
CTSZ	GO:0051603
CTSZ	GO:0051604
CTSZ	GO:0060255
CTSZ	GO:0060441
CTSZ	GO:0061138
CTSZ	GO:0065007
CTSZ	GO:0065008
CTSZ	GO:0070613
CTSZ	GO:0080090
CTSZ	GO:0140448
CTSZ	GO:1903317
CTSZ	GO:1903318
CTTN	GO:0001558
CTTN	GO:0006810
CTTN	GO:0006886
CTTN	GO:0006897
CTTN	GO:0006898
CTTN	GO:0006930
CTTN	GO:0006937
CTTN	GO:0006940
CTTN	GO:0006996
CTTN	GO:0007010
CTTN	GO:0007044
CTTN	GO:0007165
CTTN	GO:0008064
CTTN	GO:0008104
CTTN	GO:0008150
CTTN	GO:0009653
CTTN	GO:0009894
CTTN	GO:0009966
CTTN	GO:0009968
CTTN	GO:0009987
CTTN	GO:0010506
CTTN	GO:0010638
CTTN	GO:0010646
CTTN	GO:0010648
CTTN	GO:0015031
CTTN	GO:0016043
CTTN	GO:0016192
CTTN	GO:0016241
CTTN	GO:0019222
CTTN	GO:0022607
CTTN	GO:0023051
CTTN	GO:0023057
CTTN	GO:0030029
CTTN	GO:0030030
CTTN	GO:0030031
CTTN	GO:0030036
CTTN	GO:0030516
CTTN	GO:0030832
CTTN	GO:0030833
CTTN	GO:0030838
CTTN	GO:0031334
CTTN	GO:0031344
CTTN	GO:0032101
CTTN	GO:0032103
CTTN	GO:0032271
CTTN	GO:0032273
CTTN	GO:0032502
CTTN	GO:0032535
CTTN	GO:0032956
CTTN	GO:0032970
CTTN	GO:0033036
CTTN	GO:0033043
CTTN	GO:0034329
CTTN	GO:0034330
CTTN	GO:0040008
CTTN	GO:0040012
CTTN	GO:0040017
CTTN	GO:0042981
CTTN	GO:0043066
CTTN	GO:0043067
CTTN	GO:0043069
CTTN	GO:0043254
CTTN	GO:0043954
CTTN	GO:0044057
CTTN	GO:0044087
CTTN	GO:0044089
CTTN	GO:0045184
CTTN	GO:0045933
CTTN	GO:0045987
CTTN	GO:0046907
CTTN	GO:0048041
CTTN	GO:0048518
CTTN	GO:0048519
CTTN	GO:0048522
CTTN	GO:0048523
CTTN	GO:0048583
CTTN	GO:0048584
CTTN	GO:0048585
CTTN	GO:0048638
CTTN	GO:0048812
CTTN	GO:0048858
CTTN	GO:0048870
CTTN	GO:0050789
CTTN	GO:0050793
CTTN	GO:0050794
CTTN	GO:0050808
CTTN	GO:0050920
CTTN	GO:0050921
CTTN	GO:0051128
CTTN	GO:0051130
CTTN	GO:0051179
CTTN	GO:0051234
CTTN	GO:0051239
CTTN	GO:0051240
CTTN	GO:0051493
CTTN	GO:0051495
CTTN	GO:0051641
CTTN	GO:0051649
CTTN	GO:0060491
CTTN	GO:0061387
CTTN	GO:0065007
CTTN	GO:0065008
CTTN	GO:0071705
CTTN	GO:0071840
CTTN	GO:0090066
CTTN	GO:0090257
CTTN	GO:0097061
CTTN	GO:0097062
CTTN	GO:0097581
CTTN	GO:0098657
CTTN	GO:0098885
CTTN	GO:0099010
CTTN	GO:0099173
CTTN	GO:0099563
CTTN	GO:0106027
CTTN	GO:0110053
CTTN	GO:0120031
CTTN	GO:0120036
CTTN	GO:0120039
CTTN	GO:0150115
CTTN	GO:1901524
CTTN	GO:1902903
CTTN	GO:1902905
CTTN	GO:1903146
CTTN	GO:2001233
CTTN	GO:2001234
CTTN	GO:2001236
CTTN	GO:2001237
CTTNBP2	GO:0008150
CTTNBP2	GO:0050789
CTTNBP2	GO:0050794
CTTNBP2	GO:0050807
CTTNBP2	GO:0051128
CTTNBP2	GO:0065007
CTTNBP2	GO:0099159
CTTNBP2	GO:1905244
CTTNBP2	GO:1905274
CTTNBP2NL	GO:0006470
CTTNBP2NL	GO:0006793
CTTNBP2NL	GO:0006796
CTTNBP2NL	GO:0008104
CTTNBP2NL	GO:0008150
CTTNBP2NL	GO:0008152
CTTNBP2NL	GO:0009987
CTTNBP2NL	GO:0016311
CTTNBP2NL	GO:0019538
CTTNBP2NL	GO:0032410
CTTNBP2NL	GO:0032879
CTTNBP2NL	GO:0033036
CTTNBP2NL	GO:0033365
CTTNBP2NL	GO:0034762
CTTNBP2NL	GO:0034763
CTTNBP2NL	GO:0036211
CTTNBP2NL	GO:0043170
CTTNBP2NL	GO:0043412
CTTNBP2NL	GO:0044092
CTTNBP2NL	GO:0044238
CTTNBP2NL	GO:0044380
CTTNBP2NL	GO:0048519
CTTNBP2NL	GO:0048523
CTTNBP2NL	GO:0050789
CTTNBP2NL	GO:0050794
CTTNBP2NL	GO:0051049
CTTNBP2NL	GO:0051051
CTTNBP2NL	GO:0051179
CTTNBP2NL	GO:0065007
CTTNBP2NL	GO:0065009
CTTNBP2NL	GO:1903119
CTU1	GO:0002097
CTU1	GO:0002098
CTU1	GO:0002143
CTU1	GO:0006139
CTU1	GO:0006396
CTU1	GO:0006399
CTU1	GO:0006400
CTU1	GO:0008033
CTU1	GO:0008150
CTU1	GO:0008152
CTU1	GO:0009451
CTU1	GO:0009987
CTU1	GO:0016070
CTU1	GO:0019538
CTU1	GO:0032446
CTU1	GO:0032447
CTU1	GO:0034227
CTU1	GO:0036211
CTU1	GO:0043170
CTU1	GO:0043412
CTU1	GO:0043687
CTU1	GO:0044238
CTU1	GO:0070647
CTU1	GO:0090304
CTU2	GO:0002097
CTU2	GO:0002098
CTU2	GO:0002143
CTU2	GO:0006139
CTU2	GO:0006396
CTU2	GO:0006399
CTU2	GO:0006400
CTU2	GO:0008033
CTU2	GO:0008150
CTU2	GO:0008152
CTU2	GO:0009451
CTU2	GO:0009987
CTU2	GO:0016070
CTU2	GO:0019538
CTU2	GO:0032446
CTU2	GO:0032447
CTU2	GO:0034227
CTU2	GO:0036211
CTU2	GO:0043170
CTU2	GO:0043412
CTU2	GO:0043687
CTU2	GO:0044238
CTU2	GO:0070647
CTU2	GO:0090304
CUBN	GO:0001894
CUBN	GO:0006066
CUBN	GO:0006629
CUBN	GO:0006810
CUBN	GO:0006897
CUBN	GO:0006898
CUBN	GO:0008104
CUBN	GO:0008150
CUBN	GO:0008152
CUBN	GO:0008202
CUBN	GO:0008203
CUBN	GO:0009235
CUBN	GO:0009605
CUBN	GO:0009607
CUBN	GO:0009617
CUBN	GO:0009987
CUBN	GO:0015031
CUBN	GO:0015889
CUBN	GO:0016125
CUBN	GO:0016192
CUBN	GO:0032501
CUBN	GO:0033013
CUBN	GO:0033036
CUBN	GO:0042592
CUBN	GO:0042953
CUBN	GO:0043207
CUBN	GO:0044238
CUBN	GO:0044281
CUBN	GO:0044419
CUBN	GO:0044872
CUBN	GO:0045184
CUBN	GO:0048871
CUBN	GO:0050896
CUBN	GO:0051179
CUBN	GO:0051180
CUBN	GO:0051234
CUBN	GO:0051707
CUBN	GO:0060249
CUBN	GO:0071705
CUBN	GO:0098657
CUBN	GO:1902652
CUEDC2	GO:0001817
CUEDC2	GO:0001818
CUEDC2	GO:0002682
CUEDC2	GO:0002683
CUEDC2	GO:0002697
CUEDC2	GO:0002698
CUEDC2	GO:0002700
CUEDC2	GO:0002701
CUEDC2	GO:0002718
CUEDC2	GO:0002719
CUEDC2	GO:0008150
CUEDC2	GO:0009889
CUEDC2	GO:0009890
CUEDC2	GO:0009892
CUEDC2	GO:0010468
CUEDC2	GO:0010556
CUEDC2	GO:0010558
CUEDC2	GO:0010605
CUEDC2	GO:0010629
CUEDC2	GO:0010935
CUEDC2	GO:0010936
CUEDC2	GO:0019222
CUEDC2	GO:0048519
CUEDC2	GO:0048523
CUEDC2	GO:0050789
CUEDC2	GO:0050794
CUEDC2	GO:0051239
CUEDC2	GO:0051241
CUEDC2	GO:0060255
CUEDC2	GO:0065007
CUEDC2	GO:1900015
CUEDC2	GO:1900016
CUL1	GO:0000082
CUL1	GO:0000209
CUL1	GO:0002831
CUL1	GO:0006355
CUL1	GO:0006508
CUL1	GO:0006511
CUL1	GO:0006513
CUL1	GO:0006873
CUL1	GO:0006879
CUL1	GO:0006915
CUL1	GO:0006950
CUL1	GO:0006979
CUL1	GO:0006996
CUL1	GO:0007165
CUL1	GO:0007346
CUL1	GO:0008150
CUL1	GO:0008152
CUL1	GO:0008219
CUL1	GO:0008283
CUL1	GO:0009056
CUL1	GO:0009057
CUL1	GO:0009653
CUL1	GO:0009887
CUL1	GO:0009889
CUL1	GO:0009894
CUL1	GO:0009966
CUL1	GO:0009967
CUL1	GO:0009987
CUL1	GO:0010468
CUL1	GO:0010498
CUL1	GO:0010506
CUL1	GO:0010556
CUL1	GO:0010564
CUL1	GO:0010646
CUL1	GO:0010647
CUL1	GO:0010824
CUL1	GO:0012501
CUL1	GO:0014033
CUL1	GO:0016043
CUL1	GO:0016241
CUL1	GO:0016567
CUL1	GO:0019219
CUL1	GO:0019222
CUL1	GO:0019538
CUL1	GO:0019725
CUL1	GO:0019941
CUL1	GO:0022402
CUL1	GO:0022607
CUL1	GO:0023051
CUL1	GO:0023056
CUL1	GO:0030003
CUL1	GO:0030030
CUL1	GO:0030031
CUL1	GO:0030154
CUL1	GO:0030163
CUL1	GO:0030510
CUL1	GO:0031146
CUL1	GO:0031347
CUL1	GO:0032006
CUL1	GO:0032101
CUL1	GO:0032446
CUL1	GO:0032502
CUL1	GO:0032886
CUL1	GO:0033554
CUL1	GO:0034599
CUL1	GO:0035556
CUL1	GO:0036211
CUL1	GO:0042221
CUL1	GO:0042592
CUL1	GO:0042752
CUL1	GO:0042981
CUL1	GO:0043067
CUL1	GO:0043122
CUL1	GO:0043123
CUL1	GO:0043161
CUL1	GO:0043170
CUL1	GO:0043412
CUL1	GO:0043632
CUL1	GO:0043687
CUL1	GO:0044238
CUL1	GO:0044770
CUL1	GO:0044772
CUL1	GO:0044782
CUL1	GO:0044843
CUL1	GO:0046605
CUL1	GO:0048518
CUL1	GO:0048522
CUL1	GO:0048583
CUL1	GO:0048584
CUL1	GO:0048736
CUL1	GO:0048762
CUL1	GO:0048856
CUL1	GO:0048863
CUL1	GO:0048869
CUL1	GO:0048878
CUL1	GO:0050727
CUL1	GO:0050789
CUL1	GO:0050794
CUL1	GO:0050801
CUL1	GO:0050896
CUL1	GO:0051128
CUL1	GO:0051252
CUL1	GO:0051298
CUL1	GO:0051603
CUL1	GO:0051716
CUL1	GO:0051726
CUL1	GO:0055080
CUL1	GO:0055082
CUL1	GO:0060173
CUL1	GO:0060255
CUL1	GO:0060271
CUL1	GO:0062197
CUL1	GO:0065007
CUL1	GO:0070647
CUL1	GO:0070887
CUL1	GO:0070925
CUL1	GO:0070936
CUL1	GO:0071840
CUL1	GO:0080090
CUL1	GO:0080134
CUL1	GO:0080135
CUL1	GO:0090092
CUL1	GO:0090287
CUL1	GO:0097190
CUL1	GO:0097193
CUL1	GO:0098771
CUL1	GO:0120031
CUL1	GO:0120036
CUL1	GO:1901524
CUL1	GO:1901976
CUL1	GO:1901987
CUL1	GO:1902531
CUL1	GO:1902533
CUL1	GO:1903047
CUL1	GO:1903146
CUL1	GO:1904415
CUL1	GO:2000001
CUL1	GO:2001141
CUL2	GO:0000082
CUL2	GO:0000122
CUL2	GO:0006275
CUL2	GO:0006355
CUL2	GO:0006357
CUL2	GO:0006508
CUL2	GO:0006511
CUL2	GO:0007165
CUL2	GO:0008150
CUL2	GO:0008152
CUL2	GO:0008156
CUL2	GO:0009056
CUL2	GO:0009057
CUL2	GO:0009889
CUL2	GO:0009890
CUL2	GO:0009892
CUL2	GO:0009987
CUL2	GO:0010468
CUL2	GO:0010498
CUL2	GO:0010556
CUL2	GO:0010558
CUL2	GO:0010605
CUL2	GO:0016567
CUL2	GO:0019219
CUL2	GO:0019222
CUL2	GO:0019538
CUL2	GO:0019941
CUL2	GO:0022402
CUL2	GO:0030163
CUL2	GO:0031146
CUL2	GO:0032446
CUL2	GO:0035556
CUL2	GO:0036211
CUL2	GO:0043161
CUL2	GO:0043170
CUL2	GO:0043412
CUL2	GO:0043632
CUL2	GO:0043687
CUL2	GO:0044238
CUL2	GO:0044770
CUL2	GO:0044772
CUL2	GO:0044843
CUL2	GO:0045595
CUL2	GO:0045596
CUL2	GO:0045598
CUL2	GO:0045599
CUL2	GO:0045892
CUL2	GO:0045934
CUL2	GO:0048519
CUL2	GO:0048523
CUL2	GO:0050789
CUL2	GO:0050793
CUL2	GO:0050794
CUL2	GO:0051052
CUL2	GO:0051053
CUL2	GO:0051093
CUL2	GO:0051252
CUL2	GO:0051253
CUL2	GO:0051603
CUL2	GO:0060255
CUL2	GO:0065007
CUL2	GO:0070647
CUL2	GO:0080090
CUL2	GO:0090329
CUL2	GO:0097190
CUL2	GO:0097193
CUL2	GO:0140627
CUL2	GO:0160276
CUL2	GO:1902679
CUL2	GO:1903047
CUL2	GO:1990116
CUL2	GO:2000104
CUL2	GO:2001141
CUL3	GO:0000082
CUL3	GO:0000122
CUL3	GO:0000209
CUL3	GO:0000278
CUL3	GO:0000902
CUL3	GO:0001101
CUL3	GO:0001701
CUL3	GO:0001817
CUL3	GO:0001818
CUL3	GO:0001822
CUL3	GO:0001831
CUL3	GO:0006355
CUL3	GO:0006357
CUL3	GO:0006508
CUL3	GO:0006511
CUL3	GO:0006513
CUL3	GO:0006515
CUL3	GO:0006810
CUL3	GO:0006888
CUL3	GO:0006901
CUL3	GO:0006915
CUL3	GO:0006950
CUL3	GO:0006952
CUL3	GO:0006954
CUL3	GO:0006979
CUL3	GO:0006996
CUL3	GO:0007010
CUL3	GO:0007015
CUL3	GO:0007049
CUL3	GO:0007080
CUL3	GO:0007088
CUL3	GO:0007165
CUL3	GO:0007166
CUL3	GO:0007229
CUL3	GO:0007275
CUL3	GO:0007346
CUL3	GO:0007369
CUL3	GO:0008150
CUL3	GO:0008152
CUL3	GO:0008219
CUL3	GO:0008284
CUL3	GO:0009056
CUL3	GO:0009057
CUL3	GO:0009058
CUL3	GO:0009059
CUL3	GO:0009653
CUL3	GO:0009790
CUL3	GO:0009792
CUL3	GO:0009887
CUL3	GO:0009889
CUL3	GO:0009890
CUL3	GO:0009892
CUL3	GO:0009893
CUL3	GO:0009894
CUL3	GO:0009966
CUL3	GO:0009967
CUL3	GO:0009968
CUL3	GO:0009987
CUL3	GO:0010467
CUL3	GO:0010468
CUL3	GO:0010498
CUL3	GO:0010556
CUL3	GO:0010558
CUL3	GO:0010564
CUL3	GO:0010604
CUL3	GO:0010605
CUL3	GO:0010629
CUL3	GO:0010638
CUL3	GO:0010646
CUL3	GO:0010647
CUL3	GO:0010648
CUL3	GO:0010965
CUL3	GO:0012501
CUL3	GO:0016043
CUL3	GO:0016050
CUL3	GO:0016055
CUL3	GO:0016192
CUL3	GO:0016477
CUL3	GO:0016567
CUL3	GO:0017145
CUL3	GO:0019219
CUL3	GO:0019222
CUL3	GO:0019538
CUL3	GO:0019941
CUL3	GO:0022402
CUL3	GO:0022607
CUL3	GO:0022612
CUL3	GO:0023051
CUL3	GO:0023056
CUL3	GO:0023057
CUL3	GO:0030029
CUL3	GO:0030030
CUL3	GO:0030036
CUL3	GO:0030038
CUL3	GO:0030071
CUL3	GO:0030163
CUL3	GO:0031032
CUL3	GO:0031145
CUL3	GO:0031396
CUL3	GO:0031398
CUL3	GO:0031399
CUL3	GO:0031401
CUL3	GO:0031647
CUL3	GO:0031648
CUL3	GO:0032006
CUL3	GO:0032008
CUL3	GO:0032446
CUL3	GO:0032465
CUL3	GO:0032467
CUL3	GO:0032479
CUL3	GO:0032480
CUL3	GO:0032501
CUL3	GO:0032502
CUL3	GO:0033043
CUL3	GO:0033044
CUL3	GO:0033045
CUL3	GO:0033554
CUL3	GO:0034599
CUL3	GO:0035023
CUL3	GO:0035024
CUL3	GO:0035556
CUL3	GO:0036211
CUL3	GO:0040016
CUL3	GO:0042127
CUL3	GO:0042221
CUL3	GO:0043009
CUL3	GO:0043149
CUL3	GO:0043161
CUL3	GO:0043170
CUL3	GO:0043200
CUL3	GO:0043412
CUL3	GO:0043632
CUL3	GO:0043687
CUL3	GO:0043933
CUL3	GO:0044238
CUL3	GO:0044346
CUL3	GO:0044770
CUL3	GO:0044772
CUL3	GO:0044843
CUL3	GO:0045787
CUL3	GO:0045840
CUL3	GO:0045842
CUL3	GO:0045892
CUL3	GO:0045931
CUL3	GO:0045934
CUL3	GO:0046907
CUL3	GO:0048193
CUL3	GO:0048208
CUL3	GO:0048513
CUL3	GO:0048518
CUL3	GO:0048519
CUL3	GO:0048522
CUL3	GO:0048523
CUL3	GO:0048583
CUL3	GO:0048584
CUL3	GO:0048585
CUL3	GO:0048598
CUL3	GO:0048856
CUL3	GO:0048870
CUL3	GO:0050000
CUL3	GO:0050789
CUL3	GO:0050794
CUL3	GO:0050896
CUL3	GO:0051017
CUL3	GO:0051056
CUL3	GO:0051058
CUL3	GO:0051128
CUL3	GO:0051130
CUL3	GO:0051179
CUL3	GO:0051234
CUL3	GO:0051239
CUL3	GO:0051241
CUL3	GO:0051246
CUL3	GO:0051247
CUL3	GO:0051252
CUL3	GO:0051253
CUL3	GO:0051301
CUL3	GO:0051302
CUL3	GO:0051310
CUL3	GO:0051603
CUL3	GO:0051640
CUL3	GO:0051641
CUL3	GO:0051649
CUL3	GO:0051716
CUL3	GO:0051726
CUL3	GO:0051781
CUL3	GO:0051783
CUL3	GO:0051785
CUL3	GO:0051865
CUL3	GO:0051983
CUL3	GO:0060255
CUL3	GO:0061572
CUL3	GO:0062197
CUL3	GO:0065003
CUL3	GO:0065007
CUL3	GO:0065008
CUL3	GO:0070647
CUL3	GO:0070887
CUL3	GO:0070936
CUL3	GO:0071229
CUL3	GO:0071230
CUL3	GO:0071630
CUL3	GO:0071840
CUL3	GO:0072576
CUL3	GO:0080090
CUL3	GO:0090068
CUL3	GO:0097190
CUL3	GO:0097193
CUL3	GO:0097435
CUL3	GO:0140250
CUL3	GO:0140252
CUL3	GO:1900076
CUL3	GO:1901873
CUL3	GO:1901875
CUL3	GO:1901970
CUL3	GO:1901987
CUL3	GO:1901989
CUL3	GO:1901990
CUL3	GO:1901992
CUL3	GO:1902099
CUL3	GO:1902101
CUL3	GO:1902531
CUL3	GO:1902532
CUL3	GO:1902533
CUL3	GO:1902679
CUL3	GO:1903047
CUL3	GO:1903320
CUL3	GO:1903322
CUL3	GO:1903432
CUL3	GO:1904263
CUL3	GO:1905818
CUL3	GO:1905820
CUL3	GO:2001141
CUL4A	GO:0000082
CUL4A	GO:0001701
CUL4A	GO:0001775
CUL4A	GO:0002376
CUL4A	GO:0002682
CUL4A	GO:0002683
CUL4A	GO:0002694
CUL4A	GO:0002761
CUL4A	GO:0002762
CUL4A	GO:0003006
CUL4A	GO:0006139
CUL4A	GO:0006259
CUL4A	GO:0006275
CUL4A	GO:0006281
CUL4A	GO:0006282
CUL4A	GO:0006289
CUL4A	GO:0006325
CUL4A	GO:0006338
CUL4A	GO:0006508
CUL4A	GO:0006511
CUL4A	GO:0006950
CUL4A	GO:0006974
CUL4A	GO:0007165
CUL4A	GO:0007275
CUL4A	GO:0007276
CUL4A	GO:0007283
CUL4A	GO:0007346
CUL4A	GO:0008150
CUL4A	GO:0008152
CUL4A	GO:0008283
CUL4A	GO:0008284
CUL4A	GO:0009056
CUL4A	GO:0009057
CUL4A	GO:0009314
CUL4A	GO:0009411
CUL4A	GO:0009416
CUL4A	GO:0009628
CUL4A	GO:0009790
CUL4A	GO:0009792
CUL4A	GO:0009889
CUL4A	GO:0009893
CUL4A	GO:0009894
CUL4A	GO:0009896
CUL4A	GO:0009966
CUL4A	GO:0009987
CUL4A	GO:0010468
CUL4A	GO:0010498
CUL4A	GO:0010506
CUL4A	GO:0010556
CUL4A	GO:0010564
CUL4A	GO:0010604
CUL4A	GO:0010646
CUL4A	GO:0010721
CUL4A	GO:0016043
CUL4A	GO:0016567
CUL4A	GO:0019219
CUL4A	GO:0019222
CUL4A	GO:0019538
CUL4A	GO:0019827
CUL4A	GO:0019941
CUL4A	GO:0022402
CUL4A	GO:0022414
CUL4A	GO:0022613
CUL4A	GO:0023051
CUL4A	GO:0030097
CUL4A	GO:0030163
CUL4A	GO:0030174
CUL4A	GO:0030852
CUL4A	GO:0030853
CUL4A	GO:0031297
CUL4A	GO:0032446
CUL4A	GO:0032465
CUL4A	GO:0032501
CUL4A	GO:0032502
CUL4A	GO:0032814
CUL4A	GO:0033554
CUL4A	GO:0034644
CUL4A	GO:0035019
CUL4A	GO:0035556
CUL4A	GO:0036211
CUL4A	GO:0040029
CUL4A	GO:0042110
CUL4A	GO:0042127
CUL4A	GO:0042176
CUL4A	GO:0042254
CUL4A	GO:0042981
CUL4A	GO:0043009
CUL4A	GO:0043067
CUL4A	GO:0043161
CUL4A	GO:0043170
CUL4A	GO:0043412
CUL4A	GO:0043632
CUL4A	GO:0043687
CUL4A	GO:0044085
CUL4A	GO:0044238
CUL4A	GO:0044770
CUL4A	GO:0044772
CUL4A	GO:0044843
CUL4A	GO:0045005
CUL4A	GO:0045321
CUL4A	GO:0045595
CUL4A	GO:0045596
CUL4A	GO:0045637
CUL4A	GO:0045638
CUL4A	GO:0045732
CUL4A	GO:0045787
CUL4A	GO:0045931
CUL4A	GO:0045995
CUL4A	GO:0046649
CUL4A	GO:0048232
CUL4A	GO:0048468
CUL4A	GO:0048511
CUL4A	GO:0048518
CUL4A	GO:0048519
CUL4A	GO:0048522
CUL4A	GO:0048523
CUL4A	GO:0048583
CUL4A	GO:0048609
CUL4A	GO:0048856
CUL4A	GO:0048869
CUL4A	GO:0050789
CUL4A	GO:0050793
CUL4A	GO:0050794
CUL4A	GO:0050865
CUL4A	GO:0050896
CUL4A	GO:0051052
CUL4A	GO:0051093
CUL4A	GO:0051239
CUL4A	GO:0051241
CUL4A	GO:0051246
CUL4A	GO:0051247
CUL4A	GO:0051249
CUL4A	GO:0051302
CUL4A	GO:0051603
CUL4A	GO:0051716
CUL4A	GO:0051726
CUL4A	GO:0060147
CUL4A	GO:0060255
CUL4A	GO:0060284
CUL4A	GO:0060964
CUL4A	GO:0060966
CUL4A	GO:0065007
CUL4A	GO:0070647
CUL4A	GO:0071214
CUL4A	GO:0071478
CUL4A	GO:0071482
CUL4A	GO:0071840
CUL4A	GO:0080090
CUL4A	GO:0080134
CUL4A	GO:0080135
CUL4A	GO:0090068
CUL4A	GO:0090304
CUL4A	GO:0090329
CUL4A	GO:0097190
CUL4A	GO:0097193
CUL4A	GO:0098727
CUL4A	GO:0104004
CUL4A	GO:0140627
CUL4A	GO:1900087
CUL4A	GO:1900368
CUL4A	GO:1901976
CUL4A	GO:1901987
CUL4A	GO:1901989
CUL4A	GO:1901990
CUL4A	GO:1901992
CUL4A	GO:1902105
CUL4A	GO:1902106
CUL4A	GO:1902412
CUL4A	GO:1902531
CUL4A	GO:1902806
CUL4A	GO:1902808
CUL4A	GO:1903047
CUL4A	GO:1903706
CUL4A	GO:1903707
CUL4A	GO:1904177
CUL4A	GO:1904178
CUL4A	GO:2000001
CUL4A	GO:2000026
CUL4A	GO:2000036
CUL4A	GO:2000045
CUL4A	GO:2000819
CUL4B	GO:0000082
CUL4B	GO:0000209
CUL4B	GO:0002682
CUL4B	GO:0002694
CUL4B	GO:0003006
CUL4B	GO:0006139
CUL4B	GO:0006259
CUL4B	GO:0006275
CUL4B	GO:0006281
CUL4B	GO:0006289
CUL4B	GO:0006325
CUL4B	GO:0006338
CUL4B	GO:0006508
CUL4B	GO:0006511
CUL4B	GO:0006950
CUL4B	GO:0006974
CUL4B	GO:0007276
CUL4B	GO:0007283
CUL4B	GO:0007346
CUL4B	GO:0008150
CUL4B	GO:0008152
CUL4B	GO:0008283
CUL4B	GO:0009056
CUL4B	GO:0009057
CUL4B	GO:0009058
CUL4B	GO:0009059
CUL4B	GO:0009314
CUL4B	GO:0009411
CUL4B	GO:0009416
CUL4B	GO:0009628
CUL4B	GO:0009889
CUL4B	GO:0009893
CUL4B	GO:0009894
CUL4B	GO:0009896
CUL4B	GO:0009987
CUL4B	GO:0010001
CUL4B	GO:0010467
CUL4B	GO:0010468
CUL4B	GO:0010498
CUL4B	GO:0010506
CUL4B	GO:0010556
CUL4B	GO:0010564
CUL4B	GO:0010604
CUL4B	GO:0016043
CUL4B	GO:0016567
CUL4B	GO:0019219
CUL4B	GO:0019222
CUL4B	GO:0019538
CUL4B	GO:0019941
CUL4B	GO:0022402
CUL4B	GO:0022414
CUL4B	GO:0022613
CUL4B	GO:0030154
CUL4B	GO:0030163
CUL4B	GO:0030174
CUL4B	GO:0031297
CUL4B	GO:0032446
CUL4B	GO:0032465
CUL4B	GO:0032502
CUL4B	GO:0032814
CUL4B	GO:0033554
CUL4B	GO:0034644
CUL4B	GO:0036211
CUL4B	GO:0040029
CUL4B	GO:0042127
CUL4B	GO:0042176
CUL4B	GO:0042254
CUL4B	GO:0042981
CUL4B	GO:0043067
CUL4B	GO:0043161
CUL4B	GO:0043170
CUL4B	GO:0043412
CUL4B	GO:0043632
CUL4B	GO:0043687
CUL4B	GO:0044085
CUL4B	GO:0044238
CUL4B	GO:0044770
CUL4B	GO:0044772
CUL4B	GO:0044843
CUL4B	GO:0045005
CUL4B	GO:0045732
CUL4B	GO:0045787
CUL4B	GO:0045931
CUL4B	GO:0045995
CUL4B	GO:0048232
CUL4B	GO:0048518
CUL4B	GO:0048519
CUL4B	GO:0048522
CUL4B	GO:0048583
CUL4B	GO:0048609
CUL4B	GO:0048708
CUL4B	GO:0048869
CUL4B	GO:0050789
CUL4B	GO:0050793
CUL4B	GO:0050794
CUL4B	GO:0050865
CUL4B	GO:0050896
CUL4B	GO:0051052
CUL4B	GO:0051093
CUL4B	GO:0051239
CUL4B	GO:0051241
CUL4B	GO:0051246
CUL4B	GO:0051247
CUL4B	GO:0051249
CUL4B	GO:0051302
CUL4B	GO:0051603
CUL4B	GO:0051716
CUL4B	GO:0051726
CUL4B	GO:0060147
CUL4B	GO:0060255
CUL4B	GO:0060964
CUL4B	GO:0060966
CUL4B	GO:0065007
CUL4B	GO:0070647
CUL4B	GO:0070914
CUL4B	GO:0071214
CUL4B	GO:0071478
CUL4B	GO:0071482
CUL4B	GO:0071840
CUL4B	GO:0080090
CUL4B	GO:0080134
CUL4B	GO:0080135
CUL4B	GO:0090068
CUL4B	GO:0090304
CUL4B	GO:0090329
CUL4B	GO:0104004
CUL4B	GO:1900087
CUL4B	GO:1900368
CUL4B	GO:1901987
CUL4B	GO:1901989
CUL4B	GO:1901990
CUL4B	GO:1901992
CUL4B	GO:1902412
CUL4B	GO:1902806
CUL4B	GO:1902808
CUL4B	GO:1903047
CUL4B	GO:1904177
CUL4B	GO:1904178
CUL4B	GO:2000026
CUL4B	GO:2000036
CUL4B	GO:2000045
CUL5	GO:0000082
CUL5	GO:0000209
CUL5	GO:0001952
CUL5	GO:0001953
CUL5	GO:0006508
CUL5	GO:0006511
CUL5	GO:0006810
CUL5	GO:0006811
CUL5	GO:0006812
CUL5	GO:0006816
CUL5	GO:0007162
CUL5	GO:0007165
CUL5	GO:0007166
CUL5	GO:0007167
CUL5	GO:0007169
CUL5	GO:0008150
CUL5	GO:0008152
CUL5	GO:0009056
CUL5	GO:0009057
CUL5	GO:0009987
CUL5	GO:0010498
CUL5	GO:0010810
CUL5	GO:0010812
CUL5	GO:0016477
CUL5	GO:0016567
CUL5	GO:0019538
CUL5	GO:0019941
CUL5	GO:0022402
CUL5	GO:0030001
CUL5	GO:0030155
CUL5	GO:0030163
CUL5	GO:0030334
CUL5	GO:0030335
CUL5	GO:0031146
CUL5	GO:0032446
CUL5	GO:0034220
CUL5	GO:0035556
CUL5	GO:0036211
CUL5	GO:0038026
CUL5	GO:0038127
CUL5	GO:0038128
CUL5	GO:0040012
CUL5	GO:0040017
CUL5	GO:0043161
CUL5	GO:0043170
CUL5	GO:0043412
CUL5	GO:0043632
CUL5	GO:0043687
CUL5	GO:0044087
CUL5	GO:0044238
CUL5	GO:0044770
CUL5	GO:0044772
CUL5	GO:0044843
CUL5	GO:0048518
CUL5	GO:0048519
CUL5	GO:0048522
CUL5	GO:0048523
CUL5	GO:0048870
CUL5	GO:0050789
CUL5	GO:0050794
CUL5	GO:0051128
CUL5	GO:0051129
CUL5	GO:0051179
CUL5	GO:0051234
CUL5	GO:0051603
CUL5	GO:0051893
CUL5	GO:0051895
CUL5	GO:0055085
CUL5	GO:0065007
CUL5	GO:0070588
CUL5	GO:0070647
CUL5	GO:0070979
CUL5	GO:0090109
CUL5	GO:0097190
CUL5	GO:0097193
CUL5	GO:0098655
CUL5	GO:0120182
CUL5	GO:0120184
CUL5	GO:0150116
CUL5	GO:0150118
CUL5	GO:1901888
CUL5	GO:1901889
CUL5	GO:1903047
CUL5	GO:2000145
CUL5	GO:2000147
CUL5	GO:2001222
CUL7	GO:0000226
CUL7	GO:0000281
CUL7	GO:0000910
CUL7	GO:0001570
CUL7	GO:0001837
CUL7	GO:0001890
CUL7	GO:0006508
CUL7	GO:0006511
CUL7	GO:0006996
CUL7	GO:0007010
CUL7	GO:0007017
CUL7	GO:0007030
CUL7	GO:0007088
CUL7	GO:0007346
CUL7	GO:0008150
CUL7	GO:0008152
CUL7	GO:0009056
CUL7	GO:0009057
CUL7	GO:0009966
CUL7	GO:0009968
CUL7	GO:0009987
CUL7	GO:0010498
CUL7	GO:0010564
CUL7	GO:0010646
CUL7	GO:0010648
CUL7	GO:0010720
CUL7	GO:0010770
CUL7	GO:0010975
CUL7	GO:0016043
CUL7	GO:0016567
CUL7	GO:0019538
CUL7	GO:0019941
CUL7	GO:0022402
CUL7	GO:0022603
CUL7	GO:0022604
CUL7	GO:0023051
CUL7	GO:0023057
CUL7	GO:0030154
CUL7	GO:0030163
CUL7	GO:0031146
CUL7	GO:0031344
CUL7	GO:0031346
CUL7	GO:0032446
CUL7	GO:0032502
CUL7	GO:0033043
CUL7	GO:0036211
CUL7	GO:0043161
CUL7	GO:0043170
CUL7	GO:0043412
CUL7	GO:0043632
CUL7	GO:0043687
CUL7	GO:0044238
CUL7	GO:0045595
CUL7	GO:0045597
CUL7	GO:0046626
CUL7	GO:0046627
CUL7	GO:0048513
CUL7	GO:0048518
CUL7	GO:0048519
CUL7	GO:0048522
CUL7	GO:0048523
CUL7	GO:0048583
CUL7	GO:0048585
CUL7	GO:0048762
CUL7	GO:0048814
CUL7	GO:0048856
CUL7	GO:0048869
CUL7	GO:0050767
CUL7	GO:0050769
CUL7	GO:0050773
CUL7	GO:0050775
CUL7	GO:0050789
CUL7	GO:0050793
CUL7	GO:0050794
CUL7	GO:0051094
CUL7	GO:0051128
CUL7	GO:0051130
CUL7	GO:0051239
CUL7	GO:0051240
CUL7	GO:0051603
CUL7	GO:0051726
CUL7	GO:0051783
CUL7	GO:0051960
CUL7	GO:0051962
CUL7	GO:0060284
CUL7	GO:0061640
CUL7	GO:0065007
CUL7	GO:0070647
CUL7	GO:0071840
CUL7	GO:0120035
CUL7	GO:1900076
CUL7	GO:1900077
CUL7	GO:1903047
CUL7	GO:2000026
CUL9	GO:0000226
CUL9	GO:0006508
CUL9	GO:0006511
CUL9	GO:0006996
CUL9	GO:0007010
CUL9	GO:0007017
CUL9	GO:0007088
CUL9	GO:0007346
CUL9	GO:0008150
CUL9	GO:0008152
CUL9	GO:0009056
CUL9	GO:0009057
CUL9	GO:0009987
CUL9	GO:0010564
CUL9	GO:0016043
CUL9	GO:0016567
CUL9	GO:0019538
CUL9	GO:0019941
CUL9	GO:0032446
CUL9	GO:0033043
CUL9	GO:0036211
CUL9	GO:0043170
CUL9	GO:0043412
CUL9	GO:0043632
CUL9	GO:0043687
CUL9	GO:0044238
CUL9	GO:0050789
CUL9	GO:0050794
CUL9	GO:0051128
CUL9	GO:0051603
CUL9	GO:0051726
CUL9	GO:0051783
CUL9	GO:0065007
CUL9	GO:0070647
CUL9	GO:0071840
CUSTOS	GO:0007165
CUSTOS	GO:0007166
CUSTOS	GO:0008150
CUSTOS	GO:0009966
CUSTOS	GO:0009968
CUSTOS	GO:0009987
CUSTOS	GO:0010646
CUSTOS	GO:0010648
CUSTOS	GO:0016055
CUSTOS	GO:0023051
CUSTOS	GO:0023057
CUSTOS	GO:0030111
CUSTOS	GO:0030178
CUSTOS	GO:0032502
CUSTOS	GO:0048519
CUSTOS	GO:0048523
CUSTOS	GO:0048583
CUSTOS	GO:0048585
CUSTOS	GO:0048646
CUSTOS	GO:0050789
CUSTOS	GO:0050794
CUSTOS	GO:0060061
CUSTOS	GO:0065007
CUTA	GO:0008104
CUTA	GO:0008150
CUTA	GO:0010038
CUTA	GO:0033036
CUTA	GO:0042221
CUTA	GO:0050896
CUTA	GO:0051179
CUTC	GO:0000041
CUTC	GO:0006810
CUTC	GO:0006811
CUTC	GO:0006812
CUTC	GO:0006825
CUTC	GO:0008150
CUTC	GO:0009987
CUTC	GO:0016043
CUTC	GO:0022607
CUTC	GO:0030001
CUTC	GO:0042592
CUTC	GO:0043933
CUTC	GO:0048878
CUTC	GO:0050801
CUTC	GO:0051179
CUTC	GO:0051234
CUTC	GO:0051259
CUTC	GO:0051262
CUTC	GO:0055070
CUTC	GO:0055080
CUTC	GO:0065003
CUTC	GO:0071840
CUTC	GO:0098771
CUX1	GO:0000122
CUX1	GO:0006355
CUX1	GO:0006357
CUX1	GO:0006810
CUX1	GO:0006891
CUX1	GO:0008150
CUX1	GO:0009889
CUX1	GO:0009890
CUX1	GO:0009892
CUX1	GO:0009987
CUX1	GO:0010468
CUX1	GO:0010556
CUX1	GO:0010558
CUX1	GO:0010605
CUX1	GO:0010720
CUX1	GO:0010770
CUX1	GO:0010975
CUX1	GO:0016192
CUX1	GO:0019219
CUX1	GO:0019222
CUX1	GO:0022603
CUX1	GO:0022604
CUX1	GO:0031344
CUX1	GO:0031346
CUX1	GO:0045595
CUX1	GO:0045597
CUX1	GO:0045892
CUX1	GO:0045934
CUX1	GO:0048193
CUX1	GO:0048518
CUX1	GO:0048519
CUX1	GO:0048522
CUX1	GO:0048523
CUX1	GO:0048814
CUX1	GO:0050767
CUX1	GO:0050769
CUX1	GO:0050773
CUX1	GO:0050775
CUX1	GO:0050789
CUX1	GO:0050793
CUX1	GO:0050794
CUX1	GO:0051094
CUX1	GO:0051128
CUX1	GO:0051130
CUX1	GO:0051179
CUX1	GO:0051234
CUX1	GO:0051239
CUX1	GO:0051240
CUX1	GO:0051252
CUX1	GO:0051253
CUX1	GO:0051960
CUX1	GO:0051962
CUX1	GO:0060255
CUX1	GO:0060284
CUX1	GO:0065007
CUX1	GO:0080090
CUX1	GO:0120035
CUX1	GO:1902679
CUX1	GO:2000026
CUX1	GO:2001141
CUX2	GO:0000122
CUX2	GO:0003008
CUX2	GO:0006355
CUX2	GO:0006357
CUX2	GO:0007610
CUX2	GO:0007611
CUX2	GO:0007613
CUX2	GO:0007614
CUX2	GO:0008150
CUX2	GO:0009889
CUX2	GO:0009890
CUX2	GO:0009891
CUX2	GO:0009892
CUX2	GO:0009893
CUX2	GO:0009966
CUX2	GO:0009967
CUX2	GO:0010468
CUX2	GO:0010556
CUX2	GO:0010557
CUX2	GO:0010558
CUX2	GO:0010604
CUX2	GO:0010605
CUX2	GO:0010628
CUX2	GO:0010646
CUX2	GO:0010647
CUX2	GO:0010720
CUX2	GO:0010770
CUX2	GO:0010975
CUX2	GO:0010976
CUX2	GO:0019219
CUX2	GO:0019222
CUX2	GO:0022603
CUX2	GO:0022604
CUX2	GO:0023051
CUX2	GO:0023056
CUX2	GO:0031344
CUX2	GO:0031346
CUX2	GO:0031644
CUX2	GO:0032501
CUX2	GO:0042391
CUX2	GO:0044057
CUX2	GO:0044087
CUX2	GO:0044089
CUX2	GO:0045595
CUX2	GO:0045597
CUX2	GO:0045892
CUX2	GO:0045934
CUX2	GO:0048518
CUX2	GO:0048519
CUX2	GO:0048522
CUX2	GO:0048523
CUX2	GO:0048583
CUX2	GO:0048584
CUX2	GO:0048814
CUX2	GO:0050767
CUX2	GO:0050769
CUX2	GO:0050773
CUX2	GO:0050775
CUX2	GO:0050789
CUX2	GO:0050793
CUX2	GO:0050794
CUX2	GO:0050804
CUX2	GO:0050807
CUX2	GO:0050877
CUX2	GO:0050890
CUX2	GO:0051094
CUX2	GO:0051128
CUX2	GO:0051130
CUX2	GO:0051239
CUX2	GO:0051240
CUX2	GO:0051252
CUX2	GO:0051253
CUX2	GO:0051960
CUX2	GO:0051962
CUX2	GO:0051963
CUX2	GO:0051965
CUX2	GO:0060255
CUX2	GO:0060284
CUX2	GO:0060998
CUX2	GO:0060999
CUX2	GO:0061001
CUX2	GO:0061003
CUX2	GO:0065007
CUX2	GO:0065008
CUX2	GO:0080090
CUX2	GO:0098815
CUX2	GO:0099175
CUX2	GO:0099177
CUX2	GO:0120035
CUX2	GO:1901888
CUX2	GO:1901890
CUX2	GO:1902679
CUX2	GO:2000026
CUX2	GO:2000463
CUX2	GO:2001141
CUZD1	GO:0006508
CUZD1	GO:0007155
CUZD1	GO:0008150
CUZD1	GO:0008152
CUZD1	GO:0009987
CUZD1	GO:0016485
CUZD1	GO:0019538
CUZD1	GO:0031638
CUZD1	GO:0032023
CUZD1	GO:0043170
CUZD1	GO:0044238
CUZD1	GO:0051301
CUZD1	GO:0051604
CWC15	GO:0000375
CWC15	GO:0000377
CWC15	GO:0000398
CWC15	GO:0006139
CWC15	GO:0006396
CWC15	GO:0006397
CWC15	GO:0008150
CWC15	GO:0008152
CWC15	GO:0008380
CWC15	GO:0009987
CWC15	GO:0016070
CWC15	GO:0016071
CWC15	GO:0043170
CWC15	GO:0044238
CWC15	GO:0045292
CWC15	GO:0090304
CWC22	GO:0000375
CWC22	GO:0000377
CWC22	GO:0000398
CWC22	GO:0006139
CWC22	GO:0006396
CWC22	GO:0006397
CWC22	GO:0008150
CWC22	GO:0008152
CWC22	GO:0008380
CWC22	GO:0009889
CWC22	GO:0009987
CWC22	GO:0010468
CWC22	GO:0010556
CWC22	GO:0016070
CWC22	GO:0016071
CWC22	GO:0019219
CWC22	GO:0019222
CWC22	GO:0043170
CWC22	GO:0043484
CWC22	GO:0044238
CWC22	GO:0048024
CWC22	GO:0050684
CWC22	GO:0050789
CWC22	GO:0050794
CWC22	GO:0051252
CWC22	GO:0060255
CWC22	GO:0065007
CWC22	GO:0080090
CWC22	GO:0090304
CWC22	GO:1903311
CWC25	GO:0000375
CWC25	GO:0000377
CWC25	GO:0000398
CWC25	GO:0006139
CWC25	GO:0006396
CWC25	GO:0006397
CWC25	GO:0008150
CWC25	GO:0008152
CWC25	GO:0008380
CWC25	GO:0009987
CWC25	GO:0016070
CWC25	GO:0016071
CWC25	GO:0043170
CWC25	GO:0044238
CWC25	GO:0090304
CWC27	GO:0000375
CWC27	GO:0000377
CWC27	GO:0000398
CWC27	GO:0006139
CWC27	GO:0006396
CWC27	GO:0006397
CWC27	GO:0006457
CWC27	GO:0008150
CWC27	GO:0008152
CWC27	GO:0008380
CWC27	GO:0009987
CWC27	GO:0016070
CWC27	GO:0016071
CWC27	GO:0043170
CWC27	GO:0044238
CWC27	GO:0090304
CWF19L1	GO:0000375
CWF19L1	GO:0000377
CWF19L1	GO:0000398
CWF19L1	GO:0006139
CWF19L1	GO:0006396
CWF19L1	GO:0006397
CWF19L1	GO:0008150
CWF19L1	GO:0008152
CWF19L1	GO:0008380
CWF19L1	GO:0009987
CWF19L1	GO:0016070
CWF19L1	GO:0016071
CWF19L1	GO:0043170
CWF19L1	GO:0044238
CWF19L1	GO:0090304
CWF19L2	GO:0000375
CWF19L2	GO:0000377
CWF19L2	GO:0000398
CWF19L2	GO:0006139
CWF19L2	GO:0006396
CWF19L2	GO:0006397
CWF19L2	GO:0008150
CWF19L2	GO:0008152
CWF19L2	GO:0008380
CWF19L2	GO:0009987
CWF19L2	GO:0016070
CWF19L2	GO:0016071
CWF19L2	GO:0043170
CWF19L2	GO:0044238
CWF19L2	GO:0090304
CWH43	GO:0002790
CWH43	GO:0003008
CWH43	GO:0003341
CWH43	GO:0003351
CWH43	GO:0006487
CWH43	GO:0006505
CWH43	GO:0006506
CWH43	GO:0006508
CWH43	GO:0006509
CWH43	GO:0006605
CWH43	GO:0006606
CWH43	GO:0006612
CWH43	GO:0006629
CWH43	GO:0006643
CWH43	GO:0006644
CWH43	GO:0006650
CWH43	GO:0006661
CWH43	GO:0006664
CWH43	GO:0006793
CWH43	GO:0006796
CWH43	GO:0006810
CWH43	GO:0006858
CWH43	GO:0006886
CWH43	GO:0006913
CWH43	GO:0006996
CWH43	GO:0007017
CWH43	GO:0007018
CWH43	GO:0007155
CWH43	GO:0007420
CWH43	GO:0007610
CWH43	GO:0007626
CWH43	GO:0008104
CWH43	GO:0008150
CWH43	GO:0008152
CWH43	GO:0008610
CWH43	GO:0008654
CWH43	GO:0009058
CWH43	GO:0009059
CWH43	GO:0009100
CWH43	GO:0009101
CWH43	GO:0009247
CWH43	GO:0009889
CWH43	GO:0009966
CWH43	GO:0009987
CWH43	GO:0010467
CWH43	GO:0010468
CWH43	GO:0010556
CWH43	GO:0010646
CWH43	GO:0015031
CWH43	GO:0015833
CWH43	GO:0016043
CWH43	GO:0019222
CWH43	GO:0019538
CWH43	GO:0019637
CWH43	GO:0023051
CWH43	GO:0030030
CWH43	GO:0030162
CWH43	GO:0032386
CWH43	GO:0032501
CWH43	GO:0032502
CWH43	GO:0032879
CWH43	GO:0032880
CWH43	GO:0033036
CWH43	GO:0033157
CWH43	GO:0033365
CWH43	GO:0033619
CWH43	GO:0034504
CWH43	GO:0042306
CWH43	GO:0042886
CWH43	GO:0043170
CWH43	GO:0044238
CWH43	GO:0044782
CWH43	GO:0045017
CWH43	GO:0045184
CWH43	GO:0046467
CWH43	GO:0046474
CWH43	GO:0046486
CWH43	GO:0046488
CWH43	GO:0046822
CWH43	GO:0046903
CWH43	GO:0046907
CWH43	GO:0048513
CWH43	GO:0048583
CWH43	GO:0048856
CWH43	GO:0050789
CWH43	GO:0050794
CWH43	GO:0050877
CWH43	GO:0050885
CWH43	GO:0050905
CWH43	GO:0051049
CWH43	GO:0051169
CWH43	GO:0051170
CWH43	GO:0051179
CWH43	GO:0051223
CWH43	GO:0051234
CWH43	GO:0051246
CWH43	GO:0051641
CWH43	GO:0051649
CWH43	GO:0051668
CWH43	GO:0060255
CWH43	GO:0060341
CWH43	GO:0065007
CWH43	GO:0070201
CWH43	GO:0070613
CWH43	GO:0071692
CWH43	GO:0071705
CWH43	GO:0071840
CWH43	GO:0072594
CWH43	GO:0080090
CWH43	GO:0090150
CWH43	GO:0090407
CWH43	GO:0090659
CWH43	GO:0090660
CWH43	GO:0099111
CWH43	GO:0120036
CWH43	GO:1900180
CWH43	GO:1901135
CWH43	GO:1901137
CWH43	GO:1902531
CWH43	GO:1903317
CWH43	GO:1903509
CX3CL1	GO:0001525
CX3CL1	GO:0001774
CX3CL1	GO:0001775
CX3CL1	GO:0001817
CX3CL1	GO:0001818
CX3CL1	GO:0001819
CX3CL1	GO:0001952
CX3CL1	GO:0001954
CX3CL1	GO:0002052
CX3CL1	GO:0002269
CX3CL1	GO:0002274
CX3CL1	GO:0002376
CX3CL1	GO:0002523
CX3CL1	GO:0002682
CX3CL1	GO:0002683
CX3CL1	GO:0002684
CX3CL1	GO:0002685
CX3CL1	GO:0002687
CX3CL1	GO:0002694
CX3CL1	GO:0002695
CX3CL1	GO:0002831
CX3CL1	GO:0002931
CX3CL1	GO:0006355
CX3CL1	GO:0006357
CX3CL1	GO:0006935
CX3CL1	GO:0006950
CX3CL1	GO:0006952
CX3CL1	GO:0006954
CX3CL1	GO:0006955
CX3CL1	GO:0006959
CX3CL1	GO:0007154
CX3CL1	GO:0007155
CX3CL1	GO:0007162
CX3CL1	GO:0007165
CX3CL1	GO:0007166
CX3CL1	GO:0007186
CX3CL1	GO:0007267
CX3CL1	GO:0008150
CX3CL1	GO:0008283
CX3CL1	GO:0008284
CX3CL1	GO:0009605
CX3CL1	GO:0009607
CX3CL1	GO:0009611
CX3CL1	GO:0009889
CX3CL1	GO:0009890
CX3CL1	GO:0009891
CX3CL1	GO:0009892
CX3CL1	GO:0009893
CX3CL1	GO:0009966
CX3CL1	GO:0009967
CX3CL1	GO:0009968
CX3CL1	GO:0009987
CX3CL1	GO:0010468
CX3CL1	GO:0010556
CX3CL1	GO:0010557
CX3CL1	GO:0010558
CX3CL1	GO:0010604
CX3CL1	GO:0010605
CX3CL1	GO:0010628
CX3CL1	GO:0010629
CX3CL1	GO:0010638
CX3CL1	GO:0010646
CX3CL1	GO:0010647
CX3CL1	GO:0010648
CX3CL1	GO:0010720
CX3CL1	GO:0010810
CX3CL1	GO:0010811
CX3CL1	GO:0010812
CX3CL1	GO:0010959
CX3CL1	GO:0010975
CX3CL1	GO:0010976
CX3CL1	GO:0014009
CX3CL1	GO:0016043
CX3CL1	GO:0016322
CX3CL1	GO:0016477
CX3CL1	GO:0019219
CX3CL1	GO:0019221
CX3CL1	GO:0019222
CX3CL1	GO:0019725
CX3CL1	GO:0019730
CX3CL1	GO:0021700
CX3CL1	GO:0022407
CX3CL1	GO:0022409
CX3CL1	GO:0022411
CX3CL1	GO:0022603
CX3CL1	GO:0022607
CX3CL1	GO:0023051
CX3CL1	GO:0023052
CX3CL1	GO:0023056
CX3CL1	GO:0023057
CX3CL1	GO:0030155
CX3CL1	GO:0030334
CX3CL1	GO:0030335
CX3CL1	GO:0030336
CX3CL1	GO:0030593
CX3CL1	GO:0030595
CX3CL1	GO:0031344
CX3CL1	GO:0031346
CX3CL1	GO:0031347
CX3CL1	GO:0031348
CX3CL1	GO:0031349
CX3CL1	GO:0031664
CX3CL1	GO:0032101
CX3CL1	GO:0032102
CX3CL1	GO:0032103
CX3CL1	GO:0032231
CX3CL1	GO:0032233
CX3CL1	GO:0032501
CX3CL1	GO:0032502
CX3CL1	GO:0032650
CX3CL1	GO:0032651
CX3CL1	GO:0032652
CX3CL1	GO:0032675
CX3CL1	GO:0032680
CX3CL1	GO:0032690
CX3CL1	GO:0032691
CX3CL1	GO:0032692
CX3CL1	GO:0032715
CX3CL1	GO:0032720
CX3CL1	GO:0032879
CX3CL1	GO:0032908
CX3CL1	GO:0032914
CX3CL1	GO:0032956
CX3CL1	GO:0032970
CX3CL1	GO:0033043
CX3CL1	GO:0033622
CX3CL1	GO:0034330
CX3CL1	GO:0034762
CX3CL1	GO:0034764
CX3CL1	GO:0034765
CX3CL1	GO:0034767
CX3CL1	GO:0035425
CX3CL1	GO:0040011
CX3CL1	GO:0040012
CX3CL1	GO:0040013
CX3CL1	GO:0040017
CX3CL1	GO:0042060
CX3CL1	GO:0042116
CX3CL1	GO:0042127
CX3CL1	GO:0042330
CX3CL1	GO:0042551
CX3CL1	GO:0042592
CX3CL1	GO:0042981
CX3CL1	GO:0043030
CX3CL1	GO:0043031
CX3CL1	GO:0043066
CX3CL1	GO:0043067
CX3CL1	GO:0043069
CX3CL1	GO:0043122
CX3CL1	GO:0043123
CX3CL1	GO:0043207
CX3CL1	GO:0043269
CX3CL1	GO:0043270
CX3CL1	GO:0043408
CX3CL1	GO:0043410
CX3CL1	GO:0043523
CX3CL1	GO:0043524
CX3CL1	GO:0043933
CX3CL1	GO:0044087
CX3CL1	GO:0044089
CX3CL1	GO:0044419
CX3CL1	GO:0045321
CX3CL1	GO:0045595
CX3CL1	GO:0045597
CX3CL1	GO:0045765
CX3CL1	GO:0045766
CX3CL1	GO:0045785
CX3CL1	GO:0045893
CX3CL1	GO:0045944
CX3CL1	GO:0048167
CX3CL1	GO:0048245
CX3CL1	GO:0048246
CX3CL1	GO:0048247
CX3CL1	GO:0048469
CX3CL1	GO:0048518
CX3CL1	GO:0048519
CX3CL1	GO:0048522
CX3CL1	GO:0048523
CX3CL1	GO:0048583
CX3CL1	GO:0048584
CX3CL1	GO:0048585
CX3CL1	GO:0048646
CX3CL1	GO:0048660
CX3CL1	GO:0048661
CX3CL1	GO:0048869
CX3CL1	GO:0048870
CX3CL1	GO:0050727
CX3CL1	GO:0050728
CX3CL1	GO:0050729
CX3CL1	GO:0050767
CX3CL1	GO:0050769
CX3CL1	GO:0050789
CX3CL1	GO:0050793
CX3CL1	GO:0050794
CX3CL1	GO:0050804
CX3CL1	GO:0050808
CX3CL1	GO:0050865
CX3CL1	GO:0050866
CX3CL1	GO:0050896
CX3CL1	GO:0050900
CX3CL1	GO:0050902
CX3CL1	GO:0050918
CX3CL1	GO:0051040
CX3CL1	GO:0051041
CX3CL1	GO:0051049
CX3CL1	GO:0051050
CX3CL1	GO:0051094
CX3CL1	GO:0051128
CX3CL1	GO:0051130
CX3CL1	GO:0051239
CX3CL1	GO:0051240
CX3CL1	GO:0051241
CX3CL1	GO:0051252
CX3CL1	GO:0051254
CX3CL1	GO:0051279
CX3CL1	GO:0051281
CX3CL1	GO:0051282
CX3CL1	GO:0051493
CX3CL1	GO:0051495
CX3CL1	GO:0051707
CX3CL1	GO:0051896
CX3CL1	GO:0051897
CX3CL1	GO:0051924
CX3CL1	GO:0051928
CX3CL1	GO:0051960
CX3CL1	GO:0051962
CX3CL1	GO:0060055
CX3CL1	GO:0060255
CX3CL1	GO:0060284
CX3CL1	GO:0060326
CX3CL1	GO:0061517
CX3CL1	GO:0061518
CX3CL1	GO:0061844
CX3CL1	GO:0061900
CX3CL1	GO:0065003
CX3CL1	GO:0065007
CX3CL1	GO:0065008
CX3CL1	GO:0070050
CX3CL1	GO:0070098
CX3CL1	GO:0070372
CX3CL1	GO:0070374
CX3CL1	GO:0070661
CX3CL1	GO:0071621
CX3CL1	GO:0071634
CX3CL1	GO:0071636
CX3CL1	GO:0071674
CX3CL1	GO:0071675
CX3CL1	GO:0071677
CX3CL1	GO:0071695
CX3CL1	GO:0071840
CX3CL1	GO:0072676
CX3CL1	GO:0072677
CX3CL1	GO:0080090
CX3CL1	GO:0080134
CX3CL1	GO:0097529
CX3CL1	GO:0097530
CX3CL1	GO:0098542
CX3CL1	GO:0098609
CX3CL1	GO:0098883
CX3CL1	GO:0099177
CX3CL1	GO:0110053
CX3CL1	GO:0110089
CX3CL1	GO:0110091
CX3CL1	GO:0120035
CX3CL1	GO:0140546
CX3CL1	GO:0150077
CX3CL1	GO:0150079
CX3CL1	GO:0150146
CX3CL1	GO:1900449
CX3CL1	GO:1900450
CX3CL1	GO:1901099
CX3CL1	GO:1901342
CX3CL1	GO:1902531
CX3CL1	GO:1902533
CX3CL1	GO:1902680
CX3CL1	GO:1902692
CX3CL1	GO:1902903
CX3CL1	GO:1902905
CX3CL1	GO:1903169
CX3CL1	GO:1903555
CX3CL1	GO:1903556
CX3CL1	GO:1903975
CX3CL1	GO:1903977
CX3CL1	GO:1903978
CX3CL1	GO:1903979
CX3CL1	GO:1904018
CX3CL1	GO:1904062
CX3CL1	GO:1904064
CX3CL1	GO:1904139
CX3CL1	GO:1904141
CX3CL1	GO:1904427
CX3CL1	GO:1905517
CX3CL1	GO:1905521
CX3CL1	GO:1905523
CX3CL1	GO:1990266
CX3CL1	GO:2000026
CX3CL1	GO:2000145
CX3CL1	GO:2000146
CX3CL1	GO:2000147
CX3CL1	GO:2000177
CX3CL1	GO:2000179
CX3CL1	GO:2001141
CX3CL1	GO:2001222
CX3CL1	GO:2001223
CX3CL1	GO:2001233
CX3CL1	GO:2001234
CX3CL1	GO:2001236
CX3CL1	GO:2001237
CX3CL1	GO:2001239
CX3CL1	GO:2001240
CX3CR1	GO:0001774
CX3CR1	GO:0001775
CX3CR1	GO:0001817
CX3CR1	GO:0001818
CX3CR1	GO:0001910
CX3CR1	GO:0001911
CX3CR1	GO:0002052
CX3CR1	GO:0002237
CX3CR1	GO:0002250
CX3CR1	GO:0002252
CX3CR1	GO:0002263
CX3CR1	GO:0002269
CX3CR1	GO:0002274
CX3CR1	GO:0002281
CX3CR1	GO:0002282
CX3CR1	GO:0002366
CX3CR1	GO:0002376
CX3CR1	GO:0002682
CX3CR1	GO:0002683
CX3CR1	GO:0002684
CX3CR1	GO:0002685
CX3CR1	GO:0002687
CX3CR1	GO:0002688
CX3CR1	GO:0002690
CX3CR1	GO:0002697
CX3CR1	GO:0002698
CX3CR1	GO:0002703
CX3CR1	GO:0002704
CX3CR1	GO:0002886
CX3CR1	GO:0002887
CX3CR1	GO:0002931
CX3CR1	GO:0006935
CX3CR1	GO:0006950
CX3CR1	GO:0006952
CX3CR1	GO:0006954
CX3CR1	GO:0006955
CX3CR1	GO:0006968
CX3CR1	GO:0007154
CX3CR1	GO:0007155
CX3CR1	GO:0007159
CX3CR1	GO:0007165
CX3CR1	GO:0007166
CX3CR1	GO:0007186
CX3CR1	GO:0007200
CX3CR1	GO:0007204
CX3CR1	GO:0007267
CX3CR1	GO:0007420
CX3CR1	GO:0007610
CX3CR1	GO:0008150
CX3CR1	GO:0008284
CX3CR1	GO:0009605
CX3CR1	GO:0009607
CX3CR1	GO:0009611
CX3CR1	GO:0009620
CX3CR1	GO:0009889
CX3CR1	GO:0009890
CX3CR1	GO:0009892
CX3CR1	GO:0009966
CX3CR1	GO:0009967
CX3CR1	GO:0009968
CX3CR1	GO:0009987
CX3CR1	GO:0010468
CX3CR1	GO:0010556
CX3CR1	GO:0010558
CX3CR1	GO:0010605
CX3CR1	GO:0010629
CX3CR1	GO:0010646
CX3CR1	GO:0010647
CX3CR1	GO:0010648
CX3CR1	GO:0010720
CX3CR1	GO:0016043
CX3CR1	GO:0016477
CX3CR1	GO:0016525
CX3CR1	GO:0019221
CX3CR1	GO:0019222
CX3CR1	GO:0019722
CX3CR1	GO:0021626
CX3CR1	GO:0021700
CX3CR1	GO:0022411
CX3CR1	GO:0022603
CX3CR1	GO:0023051
CX3CR1	GO:0023052
CX3CR1	GO:0023056
CX3CR1	GO:0023057
CX3CR1	GO:0030334
CX3CR1	GO:0030335
CX3CR1	GO:0030595
CX3CR1	GO:0031341
CX3CR1	GO:0031342
CX3CR1	GO:0032101
CX3CR1	GO:0032103
CX3CR1	GO:0032496
CX3CR1	GO:0032501
CX3CR1	GO:0032502
CX3CR1	GO:0032651
CX3CR1	GO:0032652
CX3CR1	GO:0032680
CX3CR1	GO:0032691
CX3CR1	GO:0032692
CX3CR1	GO:0033993
CX3CR1	GO:0034097
CX3CR1	GO:0034330
CX3CR1	GO:0035176
CX3CR1	GO:0035425
CX3CR1	GO:0035556
CX3CR1	GO:0035821
CX3CR1	GO:0040011
CX3CR1	GO:0040012
CX3CR1	GO:0040017
CX3CR1	GO:0042116
CX3CR1	GO:0042127
CX3CR1	GO:0042221
CX3CR1	GO:0042330
CX3CR1	GO:0042592
CX3CR1	GO:0042981
CX3CR1	GO:0043066
CX3CR1	GO:0043067
CX3CR1	GO:0043069
CX3CR1	GO:0043122
CX3CR1	GO:0043123
CX3CR1	GO:0043207
CX3CR1	GO:0043523
CX3CR1	GO:0043524
CX3CR1	GO:0044419
CX3CR1	GO:0045087
CX3CR1	GO:0045321
CX3CR1	GO:0045428
CX3CR1	GO:0045595
CX3CR1	GO:0045597
CX3CR1	GO:0045765
CX3CR1	GO:0048167
CX3CR1	GO:0048513
CX3CR1	GO:0048518
CX3CR1	GO:0048519
CX3CR1	GO:0048522
CX3CR1	GO:0048523
CX3CR1	GO:0048583
CX3CR1	GO:0048584
CX3CR1	GO:0048585
CX3CR1	GO:0048856
CX3CR1	GO:0048870
CX3CR1	GO:0048871
CX3CR1	GO:0048872
CX3CR1	GO:0048874
CX3CR1	GO:0050767
CX3CR1	GO:0050769
CX3CR1	GO:0050789
CX3CR1	GO:0050793
CX3CR1	GO:0050794
CX3CR1	GO:0050804
CX3CR1	GO:0050808
CX3CR1	GO:0050832
CX3CR1	GO:0050896
CX3CR1	GO:0050900
CX3CR1	GO:0050901
CX3CR1	GO:0050920
CX3CR1	GO:0050921
CX3CR1	GO:0051093
CX3CR1	GO:0051094
CX3CR1	GO:0051239
CX3CR1	GO:0051240
CX3CR1	GO:0051241
CX3CR1	GO:0051703
CX3CR1	GO:0051707
CX3CR1	GO:0051716
CX3CR1	GO:0051851
CX3CR1	GO:0051896
CX3CR1	GO:0051897
CX3CR1	GO:0051960
CX3CR1	GO:0051962
CX3CR1	GO:0060074
CX3CR1	GO:0060255
CX3CR1	GO:0060284
CX3CR1	GO:0060326
CX3CR1	GO:0061756
CX3CR1	GO:0061760
CX3CR1	GO:0061900
CX3CR1	GO:0065007
CX3CR1	GO:0065008
CX3CR1	GO:0070098
CX3CR1	GO:0070887
CX3CR1	GO:0071216
CX3CR1	GO:0071219
CX3CR1	GO:0071222
CX3CR1	GO:0071345
CX3CR1	GO:0071396
CX3CR1	GO:0071675
CX3CR1	GO:0071677
CX3CR1	GO:0071695
CX3CR1	GO:0071840
CX3CR1	GO:0080164
CX3CR1	GO:0090025
CX3CR1	GO:0090026
CX3CR1	GO:0098542
CX3CR1	GO:0098609
CX3CR1	GO:0098883
CX3CR1	GO:0099177
CX3CR1	GO:0110089
CX3CR1	GO:0110091
CX3CR1	GO:0140546
CX3CR1	GO:0141124
CX3CR1	GO:0150089
CX3CR1	GO:0150090
CX3CR1	GO:0150146
CX3CR1	GO:1901342
CX3CR1	GO:1901343
CX3CR1	GO:1901652
CX3CR1	GO:1901700
CX3CR1	GO:1901701
CX3CR1	GO:1902531
CX3CR1	GO:1902533
CX3CR1	GO:1902692
CX3CR1	GO:1903555
CX3CR1	GO:1903975
CX3CR1	GO:1904139
CX3CR1	GO:1904149
CX3CR1	GO:1904150
CX3CR1	GO:1905521
CX3CR1	GO:2000026
CX3CR1	GO:2000145
CX3CR1	GO:2000147
CX3CR1	GO:2000177
CX3CR1	GO:2000179
CX3CR1	GO:2000181
CX3CR1	GO:2001233
CX3CR1	GO:2001234
CXADR	GO:0001775
CXADR	GO:0001894
CXADR	GO:0002376
CXADR	GO:0006810
CXADR	GO:0006935
CXADR	GO:0006950
CXADR	GO:0006952
CXADR	GO:0006996
CXADR	GO:0007005
CXADR	GO:0007010
CXADR	GO:0007154
CXADR	GO:0007155
CXADR	GO:0007157
CXADR	GO:0007507
CXADR	GO:0008150
CXADR	GO:0008354
CXADR	GO:0009605
CXADR	GO:0009607
CXADR	GO:0009615
CXADR	GO:0009987
CXADR	GO:0010646
CXADR	GO:0010669
CXADR	GO:0016043
CXADR	GO:0016477
CXADR	GO:0030029
CXADR	GO:0030036
CXADR	GO:0030593
CXADR	GO:0030595
CXADR	GO:0032501
CXADR	GO:0032502
CXADR	GO:0034109
CXADR	GO:0034113
CXADR	GO:0034330
CXADR	GO:0040011
CXADR	GO:0042110
CXADR	GO:0042330
CXADR	GO:0042391
CXADR	GO:0042592
CXADR	GO:0043207
CXADR	GO:0044403
CXADR	GO:0044409
CXADR	GO:0044419
CXADR	GO:0045216
CXADR	GO:0045321
CXADR	GO:0046629
CXADR	GO:0046649
CXADR	GO:0046718
CXADR	GO:0048468
CXADR	GO:0048513
CXADR	GO:0048856
CXADR	GO:0048869
CXADR	GO:0048870
CXADR	GO:0048871
CXADR	GO:0050789
CXADR	GO:0050794
CXADR	GO:0050896
CXADR	GO:0050900
CXADR	GO:0051179
CXADR	GO:0051234
CXADR	GO:0051607
CXADR	GO:0051701
CXADR	GO:0051707
CXADR	GO:0055001
CXADR	GO:0055002
CXADR	GO:0055006
CXADR	GO:0055013
CXADR	GO:0060249
CXADR	GO:0060326
CXADR	GO:0065007
CXADR	GO:0065008
CXADR	GO:0070633
CXADR	GO:0071621
CXADR	GO:0071840
CXADR	GO:0086042
CXADR	GO:0086065
CXADR	GO:0086067
CXADR	GO:0086072
CXADR	GO:0097529
CXADR	GO:0097530
CXADR	GO:0098609
CXADR	GO:0098900
CXADR	GO:0098901
CXADR	GO:0098904
CXADR	GO:1990266
CXCL1	GO:0001906
CXCL1	GO:0002376
CXCL1	GO:0006935
CXCL1	GO:0006950
CXCL1	GO:0006952
CXCL1	GO:0006954
CXCL1	GO:0006955
CXCL1	GO:0006959
CXCL1	GO:0006996
CXCL1	GO:0007010
CXCL1	GO:0007165
CXCL1	GO:0007186
CXCL1	GO:0007399
CXCL1	GO:0008150
CXCL1	GO:0008285
CXCL1	GO:0009605
CXCL1	GO:0009607
CXCL1	GO:0009987
CXCL1	GO:0016043
CXCL1	GO:0016477
CXCL1	GO:0019730
CXCL1	GO:0030029
CXCL1	GO:0030036
CXCL1	GO:0031640
CXCL1	GO:0032502
CXCL1	GO:0035556
CXCL1	GO:0040011
CXCL1	GO:0042127
CXCL1	GO:0042330
CXCL1	GO:0043207
CXCL1	GO:0044419
CXCL1	GO:0048519
CXCL1	GO:0048523
CXCL1	GO:0048731
CXCL1	GO:0048856
CXCL1	GO:0048870
CXCL1	GO:0050789
CXCL1	GO:0050794
CXCL1	GO:0050896
CXCL1	GO:0051707
CXCL1	GO:0060326
CXCL1	GO:0061844
CXCL1	GO:0065007
CXCL1	GO:0071840
CXCL1	GO:0098542
CXCL1	GO:0140546
CXCL1	GO:0141060
CXCL1	GO:0141061
CXCL10	GO:0001775
CXCL10	GO:0001906
CXCL10	GO:0002237
CXCL10	GO:0002376
CXCL10	GO:0002682
CXCL10	GO:0002684
CXCL10	GO:0002685
CXCL10	GO:0002687
CXCL10	GO:0002688
CXCL10	GO:0002690
CXCL10	GO:0003008
CXCL10	GO:0003013
CXCL10	GO:0006355
CXCL10	GO:0006357
CXCL10	GO:0006935
CXCL10	GO:0006950
CXCL10	GO:0006952
CXCL10	GO:0006954
CXCL10	GO:0006955
CXCL10	GO:0006959
CXCL10	GO:0007154
CXCL10	GO:0007165
CXCL10	GO:0007166
CXCL10	GO:0007186
CXCL10	GO:0007188
CXCL10	GO:0007189
CXCL10	GO:0007267
CXCL10	GO:0007517
CXCL10	GO:0007584
CXCL10	GO:0008015
CXCL10	GO:0008150
CXCL10	GO:0008284
CXCL10	GO:0009266
CXCL10	GO:0009314
CXCL10	GO:0009408
CXCL10	GO:0009605
CXCL10	GO:0009607
CXCL10	GO:0009612
CXCL10	GO:0009615
CXCL10	GO:0009617
CXCL10	GO:0009628
CXCL10	GO:0009889
CXCL10	GO:0009891
CXCL10	GO:0009893
CXCL10	GO:0009987
CXCL10	GO:0010212
CXCL10	GO:0010332
CXCL10	GO:0010468
CXCL10	GO:0010556
CXCL10	GO:0010557
CXCL10	GO:0010604
CXCL10	GO:0010818
CXCL10	GO:0010819
CXCL10	GO:0010959
CXCL10	GO:0010996
CXCL10	GO:0016477
CXCL10	GO:0016525
CXCL10	GO:0019219
CXCL10	GO:0019221
CXCL10	GO:0019222
CXCL10	GO:0019730
CXCL10	GO:0022603
CXCL10	GO:0023052
CXCL10	GO:0030334
CXCL10	GO:0030335
CXCL10	GO:0030593
CXCL10	GO:0030595
CXCL10	GO:0031640
CXCL10	GO:0031667
CXCL10	GO:0032101
CXCL10	GO:0032103
CXCL10	GO:0032496
CXCL10	GO:0032501
CXCL10	GO:0032502
CXCL10	GO:0032879
CXCL10	GO:0033273
CXCL10	GO:0033280
CXCL10	GO:0033554
CXCL10	GO:0033993
CXCL10	GO:0034097
CXCL10	GO:0034242
CXCL10	GO:0034605
CXCL10	GO:0034762
CXCL10	GO:0034764
CXCL10	GO:0034765
CXCL10	GO:0034767
CXCL10	GO:0040011
CXCL10	GO:0040012
CXCL10	GO:0040017
CXCL10	GO:0042118
CXCL10	GO:0042127
CXCL10	GO:0042221
CXCL10	GO:0042330
CXCL10	GO:0042981
CXCL10	GO:0043067
CXCL10	GO:0043207
CXCL10	GO:0043269
CXCL10	GO:0043270
CXCL10	GO:0044419
CXCL10	GO:0045087
CXCL10	GO:0045595
CXCL10	GO:0045596
CXCL10	GO:0045661
CXCL10	GO:0045662
CXCL10	GO:0045765
CXCL10	GO:0045893
CXCL10	GO:0045944
CXCL10	GO:0048247
CXCL10	GO:0048513
CXCL10	GO:0048518
CXCL10	GO:0048519
CXCL10	GO:0048522
CXCL10	GO:0048523
CXCL10	GO:0048583
CXCL10	GO:0048584
CXCL10	GO:0048856
CXCL10	GO:0048870
CXCL10	GO:0050789
CXCL10	GO:0050793
CXCL10	GO:0050794
CXCL10	GO:0050896
CXCL10	GO:0050900
CXCL10	GO:0050918
CXCL10	GO:0050920
CXCL10	GO:0050921
CXCL10	GO:0051049
CXCL10	GO:0051050
CXCL10	GO:0051093
CXCL10	GO:0051128
CXCL10	GO:0051129
CXCL10	GO:0051239
CXCL10	GO:0051241
CXCL10	GO:0051252
CXCL10	GO:0051254
CXCL10	GO:0051279
CXCL10	GO:0051281
CXCL10	GO:0051282
CXCL10	GO:0051607
CXCL10	GO:0051707
CXCL10	GO:0051716
CXCL10	GO:0051924
CXCL10	GO:0051928
CXCL10	GO:0060142
CXCL10	GO:0060255
CXCL10	GO:0060326
CXCL10	GO:0061061
CXCL10	GO:0061844
CXCL10	GO:0065007
CXCL10	GO:0070098
CXCL10	GO:0070887
CXCL10	GO:0071216
CXCL10	GO:0071219
CXCL10	GO:0071222
CXCL10	GO:0071345
CXCL10	GO:0071396
CXCL10	GO:0071621
CXCL10	GO:0071674
CXCL10	GO:0071675
CXCL10	GO:0071677
CXCL10	GO:0072676
CXCL10	GO:0072678
CXCL10	GO:0080090
CXCL10	GO:0090025
CXCL10	GO:0090026
CXCL10	GO:0097396
CXCL10	GO:0097398
CXCL10	GO:0097529
CXCL10	GO:0097530
CXCL10	GO:0098542
CXCL10	GO:0098586
CXCL10	GO:0140374
CXCL10	GO:0140546
CXCL10	GO:0141060
CXCL10	GO:0141061
CXCL10	GO:1901342
CXCL10	GO:1901343
CXCL10	GO:1901509
CXCL10	GO:1901623
CXCL10	GO:1901652
CXCL10	GO:1901700
CXCL10	GO:1901701
CXCL10	GO:1901739
CXCL10	GO:1901740
CXCL10	GO:1902680
CXCL10	GO:1903169
CXCL10	GO:1904062
CXCL10	GO:1904064
CXCL10	GO:1904427
CXCL10	GO:1905330
CXCL10	GO:1990266
CXCL10	GO:2000026
CXCL10	GO:2000145
CXCL10	GO:2000147
CXCL10	GO:2000181
CXCL10	GO:2000401
CXCL10	GO:2000403
CXCL10	GO:2000404
CXCL10	GO:2000406
CXCL10	GO:2001141
CXCL11	GO:0001906
CXCL11	GO:0002376
CXCL11	GO:0006935
CXCL11	GO:0006950
CXCL11	GO:0006952
CXCL11	GO:0006954
CXCL11	GO:0006955
CXCL11	GO:0006959
CXCL11	GO:0007154
CXCL11	GO:0007165
CXCL11	GO:0007166
CXCL11	GO:0007186
CXCL11	GO:0007188
CXCL11	GO:0007189
CXCL11	GO:0007267
CXCL11	GO:0008150
CXCL11	GO:0009605
CXCL11	GO:0009607
CXCL11	GO:0009987
CXCL11	GO:0010818
CXCL11	GO:0010959
CXCL11	GO:0016477
CXCL11	GO:0019221
CXCL11	GO:0019730
CXCL11	GO:0023052
CXCL11	GO:0030595
CXCL11	GO:0031640
CXCL11	GO:0032879
CXCL11	GO:0034762
CXCL11	GO:0034764
CXCL11	GO:0034765
CXCL11	GO:0034767
CXCL11	GO:0040011
CXCL11	GO:0042127
CXCL11	GO:0042330
CXCL11	GO:0043207
CXCL11	GO:0043269
CXCL11	GO:0043270
CXCL11	GO:0044419
CXCL11	GO:0048247
CXCL11	GO:0048518
CXCL11	GO:0048522
CXCL11	GO:0048870
CXCL11	GO:0050789
CXCL11	GO:0050794
CXCL11	GO:0050896
CXCL11	GO:0050900
CXCL11	GO:0051049
CXCL11	GO:0051050
CXCL11	GO:0051279
CXCL11	GO:0051281
CXCL11	GO:0051282
CXCL11	GO:0051707
CXCL11	GO:0051924
CXCL11	GO:0051928
CXCL11	GO:0060326
CXCL11	GO:0061844
CXCL11	GO:0065007
CXCL11	GO:0070098
CXCL11	GO:0071674
CXCL11	GO:0072676
CXCL11	GO:0072678
CXCL11	GO:0098542
CXCL11	GO:0140546
CXCL11	GO:0141060
CXCL11	GO:0141061
CXCL11	GO:1903169
CXCL11	GO:1904062
CXCL11	GO:1904064
CXCL11	GO:1904427
CXCL12	GO:0001558
CXCL12	GO:0001666
CXCL12	GO:0001764
CXCL12	GO:0001906
CXCL12	GO:0001936
CXCL12	GO:0001938
CXCL12	GO:0002376
CXCL12	GO:0002682
CXCL12	GO:0002683
CXCL12	GO:0002684
CXCL12	GO:0002685
CXCL12	GO:0002686
CXCL12	GO:0002687
CXCL12	GO:0002688
CXCL12	GO:0002690
CXCL12	GO:0002691
CXCL12	GO:0002692
CXCL12	GO:0003008
CXCL12	GO:0003013
CXCL12	GO:0006873
CXCL12	GO:0006874
CXCL12	GO:0006935
CXCL12	GO:0006950
CXCL12	GO:0006952
CXCL12	GO:0006955
CXCL12	GO:0006959
CXCL12	GO:0007155
CXCL12	GO:0007162
CXCL12	GO:0007165
CXCL12	GO:0007166
CXCL12	GO:0007186
CXCL12	GO:0007411
CXCL12	GO:0007610
CXCL12	GO:0007626
CXCL12	GO:0008015
CXCL12	GO:0008064
CXCL12	GO:0008150
CXCL12	GO:0008284
CXCL12	GO:0008344
CXCL12	GO:0009266
CXCL12	GO:0009581
CXCL12	GO:0009582
CXCL12	GO:0009605
CXCL12	GO:0009607
CXCL12	GO:0009612
CXCL12	GO:0009615
CXCL12	GO:0009628
CXCL12	GO:0009719
CXCL12	GO:0009725
CXCL12	GO:0009966
CXCL12	GO:0009968
CXCL12	GO:0009987
CXCL12	GO:0010646
CXCL12	GO:0010648
CXCL12	GO:0010720
CXCL12	GO:0010818
CXCL12	GO:0010959
CXCL12	GO:0010975
CXCL12	GO:0014059
CXCL12	GO:0016043
CXCL12	GO:0016048
CXCL12	GO:0016477
CXCL12	GO:0019221
CXCL12	GO:0019725
CXCL12	GO:0019730
CXCL12	GO:0021885
CXCL12	GO:0022029
CXCL12	GO:0022407
CXCL12	GO:0022408
CXCL12	GO:0022603
CXCL12	GO:0022607
CXCL12	GO:0023051
CXCL12	GO:0023057
CXCL12	GO:0030003
CXCL12	GO:0030030
CXCL12	GO:0030155
CXCL12	GO:0030307
CXCL12	GO:0030334
CXCL12	GO:0030335
CXCL12	GO:0030336
CXCL12	GO:0030516
CXCL12	GO:0030534
CXCL12	GO:0030595
CXCL12	GO:0030832
CXCL12	GO:0031099
CXCL12	GO:0031100
CXCL12	GO:0031175
CXCL12	GO:0031344
CXCL12	GO:0031346
CXCL12	GO:0031640
CXCL12	GO:0032101
CXCL12	GO:0032103
CXCL12	GO:0032501
CXCL12	GO:0032502
CXCL12	GO:0032535
CXCL12	GO:0032879
CXCL12	GO:0032956
CXCL12	GO:0032970
CXCL12	GO:0033043
CXCL12	GO:0033603
CXCL12	GO:0033605
CXCL12	GO:0033622
CXCL12	GO:0034097
CXCL12	GO:0036293
CXCL12	GO:0038146
CXCL12	GO:0038159
CXCL12	GO:0038160
CXCL12	GO:0040008
CXCL12	GO:0040011
CXCL12	GO:0040012
CXCL12	GO:0040013
CXCL12	GO:0040017
CXCL12	GO:0042127
CXCL12	GO:0042221
CXCL12	GO:0042330
CXCL12	GO:0042592
CXCL12	GO:0042981
CXCL12	GO:0043066
CXCL12	GO:0043067
CXCL12	GO:0043069
CXCL12	GO:0043207
CXCL12	GO:0043269
CXCL12	GO:0043270
CXCL12	GO:0043434
CXCL12	GO:0043933
CXCL12	GO:0044419
CXCL12	GO:0045595
CXCL12	GO:0045597
CXCL12	GO:0045664
CXCL12	GO:0045666
CXCL12	GO:0045773
CXCL12	GO:0045785
CXCL12	GO:0045927
CXCL12	GO:0048247
CXCL12	GO:0048513
CXCL12	GO:0048518
CXCL12	GO:0048519
CXCL12	GO:0048522
CXCL12	GO:0048523
CXCL12	GO:0048583
CXCL12	GO:0048584
CXCL12	GO:0048585
CXCL12	GO:0048638
CXCL12	GO:0048639
CXCL12	GO:0048841
CXCL12	GO:0048842
CXCL12	GO:0048856
CXCL12	GO:0048870
CXCL12	GO:0048878
CXCL12	GO:0050433
CXCL12	GO:0050678
CXCL12	GO:0050679
CXCL12	GO:0050767
CXCL12	GO:0050769
CXCL12	GO:0050770
CXCL12	GO:0050772
CXCL12	GO:0050789
CXCL12	GO:0050793
CXCL12	GO:0050794
CXCL12	GO:0050801
CXCL12	GO:0050896
CXCL12	GO:0050900
CXCL12	GO:0050906
CXCL12	GO:0050920
CXCL12	GO:0050921
CXCL12	GO:0050926
CXCL12	GO:0050927
CXCL12	GO:0050930
CXCL12	GO:0050961
CXCL12	GO:0050965
CXCL12	GO:0050966
CXCL12	GO:0050974
CXCL12	GO:0050982
CXCL12	GO:0051046
CXCL12	GO:0051047
CXCL12	GO:0051049
CXCL12	GO:0051050
CXCL12	GO:0051094
CXCL12	GO:0051128
CXCL12	GO:0051130
CXCL12	GO:0051239
CXCL12	GO:0051240
CXCL12	GO:0051493
CXCL12	GO:0051606
CXCL12	GO:0051707
CXCL12	GO:0051924
CXCL12	GO:0051928
CXCL12	GO:0051952
CXCL12	GO:0051954
CXCL12	GO:0051960
CXCL12	GO:0051962
CXCL12	GO:0055074
CXCL12	GO:0055080
CXCL12	GO:0055082
CXCL12	GO:0060284
CXCL12	GO:0060326
CXCL12	GO:0061387
CXCL12	GO:0061844
CXCL12	GO:0062149
CXCL12	GO:0065003
CXCL12	GO:0065007
CXCL12	GO:0065008
CXCL12	GO:0070098
CXCL12	GO:0070482
CXCL12	GO:0071345
CXCL12	GO:0071674
CXCL12	GO:0071675
CXCL12	GO:0071677
CXCL12	GO:0071840
CXCL12	GO:0072676
CXCL12	GO:0072678
CXCL12	GO:0080134
CXCL12	GO:0080135
CXCL12	GO:0090025
CXCL12	GO:0090026
CXCL12	GO:0090066
CXCL12	GO:0090279
CXCL12	GO:0090280
CXCL12	GO:0097485
CXCL12	GO:0098542
CXCL12	GO:0098771
CXCL12	GO:0110053
CXCL12	GO:0120035
CXCL12	GO:0120036
CXCL12	GO:0140546
CXCL12	GO:0141060
CXCL12	GO:0141061
CXCL12	GO:1901342
CXCL12	GO:1901652
CXCL12	GO:1901698
CXCL12	GO:1901700
CXCL12	GO:1902229
CXCL12	GO:1902230
CXCL12	GO:1902531
CXCL12	GO:1902532
CXCL12	GO:1902903
CXCL12	GO:1903037
CXCL12	GO:1903038
CXCL12	GO:1903236
CXCL12	GO:1903237
CXCL12	GO:1903530
CXCL12	GO:1903532
CXCL12	GO:1904018
CXCL12	GO:1904994
CXCL12	GO:1904995
CXCL12	GO:1990478
CXCL12	GO:1990868
CXCL12	GO:1990869
CXCL12	GO:2000026
CXCL12	GO:2000106
CXCL12	GO:2000107
CXCL12	GO:2000145
CXCL12	GO:2000146
CXCL12	GO:2000147
CXCL12	GO:2000401
CXCL12	GO:2000403
CXCL12	GO:2000404
CXCL12	GO:2000406
CXCL12	GO:2000668
CXCL12	GO:2000669
CXCL12	GO:2001233
CXCL12	GO:2001234
CXCL12	GO:2001242
CXCL12	GO:2001243
CXCL13	GO:0001906
CXCL13	GO:0002237
CXCL13	GO:0002250
CXCL13	GO:0002376
CXCL13	GO:0002460
CXCL13	GO:0002467
CXCL13	GO:0002518
CXCL13	GO:0002544
CXCL13	GO:0002682
CXCL13	GO:0002684
CXCL13	GO:0002685
CXCL13	GO:0002687
CXCL13	GO:0002688
CXCL13	GO:0002690
CXCL13	GO:0002920
CXCL13	GO:0006935
CXCL13	GO:0006950
CXCL13	GO:0006952
CXCL13	GO:0006954
CXCL13	GO:0006955
CXCL13	GO:0006959
CXCL13	GO:0007154
CXCL13	GO:0007165
CXCL13	GO:0007166
CXCL13	GO:0007186
CXCL13	GO:0007204
CXCL13	GO:0007267
CXCL13	GO:0008150
CXCL13	GO:0009605
CXCL13	GO:0009607
CXCL13	GO:0009617
CXCL13	GO:0009966
CXCL13	GO:0009987
CXCL13	GO:0010594
CXCL13	GO:0010596
CXCL13	GO:0010646
CXCL13	GO:0010819
CXCL13	GO:0010820
CXCL13	GO:0016477
CXCL13	GO:0019221
CXCL13	GO:0019730
CXCL13	GO:0022407
CXCL13	GO:0022409
CXCL13	GO:0022603
CXCL13	GO:0023051
CXCL13	GO:0023052
CXCL13	GO:0030155
CXCL13	GO:0030334
CXCL13	GO:0030335
CXCL13	GO:0030336
CXCL13	GO:0030593
CXCL13	GO:0030595
CXCL13	GO:0031334
CXCL13	GO:0031640
CXCL13	GO:0032101
CXCL13	GO:0032102
CXCL13	GO:0032103
CXCL13	GO:0032487
CXCL13	GO:0032496
CXCL13	GO:0032502
CXCL13	GO:0033623
CXCL13	GO:0033625
CXCL13	GO:0033628
CXCL13	GO:0033630
CXCL13	GO:0033632
CXCL13	GO:0033634
CXCL13	GO:0033993
CXCL13	GO:0035754
CXCL13	GO:0035766
CXCL13	GO:0035767
CXCL13	GO:0035768
CXCL13	GO:0040011
CXCL13	GO:0040012
CXCL13	GO:0040013
CXCL13	GO:0040017
CXCL13	GO:0042221
CXCL13	GO:0042330
CXCL13	GO:0042742
CXCL13	GO:0043207
CXCL13	GO:0043254
CXCL13	GO:0043542
CXCL13	GO:0044087
CXCL13	GO:0044089
CXCL13	GO:0044419
CXCL13	GO:0045765
CXCL13	GO:0045785
CXCL13	GO:0048247
CXCL13	GO:0048518
CXCL13	GO:0048519
CXCL13	GO:0048522
CXCL13	GO:0048523
CXCL13	GO:0048583
CXCL13	GO:0048584
CXCL13	GO:0048585
CXCL13	GO:0048646
CXCL13	GO:0048870
CXCL13	GO:0050776
CXCL13	GO:0050789
CXCL13	GO:0050793
CXCL13	GO:0050794
CXCL13	GO:0050896
CXCL13	GO:0050900
CXCL13	GO:0050920
CXCL13	GO:0050921
CXCL13	GO:0050922
CXCL13	GO:0051056
CXCL13	GO:0051128
CXCL13	GO:0051130
CXCL13	GO:0051239
CXCL13	GO:0051707
CXCL13	GO:0051716
CXCL13	GO:0060326
CXCL13	GO:0061844
CXCL13	GO:0065007
CXCL13	GO:0065008
CXCL13	GO:0070098
CXCL13	GO:0070887
CXCL13	GO:0071216
CXCL13	GO:0071219
CXCL13	GO:0071222
CXCL13	GO:0071396
CXCL13	GO:0071621
CXCL13	GO:0071674
CXCL13	GO:0071675
CXCL13	GO:0071677
CXCL13	GO:0072676
CXCL13	GO:0090287
CXCL13	GO:0090288
CXCL13	GO:0097529
CXCL13	GO:0097530
CXCL13	GO:0098542
CXCL13	GO:0140131
CXCL13	GO:0140546
CXCL13	GO:0141060
CXCL13	GO:0141061
CXCL13	GO:1901342
CXCL13	GO:1901623
CXCL13	GO:1901700
CXCL13	GO:1901701
CXCL13	GO:1902531
CXCL13	GO:1904847
CXCL13	GO:1904848
CXCL13	GO:1990266
CXCL13	GO:2000026
CXCL13	GO:2000145
CXCL13	GO:2000146
CXCL13	GO:2000147
CXCL13	GO:2000401
CXCL13	GO:2000403
CXCL13	GO:2000404
CXCL13	GO:2000406
CXCL13	GO:2000544
CXCL13	GO:2000545
CXCL13	GO:2001026
CXCL13	GO:2001027
CXCL14	GO:0001906
CXCL14	GO:0002376
CXCL14	GO:0006935
CXCL14	GO:0006950
CXCL14	GO:0006952
CXCL14	GO:0006955
CXCL14	GO:0006959
CXCL14	GO:0007154
CXCL14	GO:0007165
CXCL14	GO:0007267
CXCL14	GO:0008150
CXCL14	GO:0009605
CXCL14	GO:0009607
CXCL14	GO:0009987
CXCL14	GO:0016477
CXCL14	GO:0019730
CXCL14	GO:0023052
CXCL14	GO:0031640
CXCL14	GO:0040011
CXCL14	GO:0042330
CXCL14	GO:0043207
CXCL14	GO:0044419
CXCL14	GO:0048870
CXCL14	GO:0050789
CXCL14	GO:0050794
CXCL14	GO:0050896
CXCL14	GO:0051707
CXCL14	GO:0060326
CXCL14	GO:0061844
CXCL14	GO:0065007
CXCL14	GO:0098542
CXCL14	GO:0140546
CXCL14	GO:0141060
CXCL14	GO:0141061
CXCL16	GO:0001558
CXCL16	GO:0002376
CXCL16	GO:0006810
CXCL16	GO:0006897
CXCL16	GO:0006898
CXCL16	GO:0006935
CXCL16	GO:0007165
CXCL16	GO:0008150
CXCL16	GO:0009987
CXCL16	GO:0010818
CXCL16	GO:0016192
CXCL16	GO:0016477
CXCL16	GO:0030307
CXCL16	GO:0030334
CXCL16	GO:0030335
CXCL16	GO:0030595
CXCL16	GO:0034097
CXCL16	GO:0034341
CXCL16	GO:0034612
CXCL16	GO:0040008
CXCL16	GO:0040011
CXCL16	GO:0040012
CXCL16	GO:0040017
CXCL16	GO:0042221
CXCL16	GO:0042330
CXCL16	GO:0045927
CXCL16	GO:0048247
CXCL16	GO:0048518
CXCL16	GO:0048522
CXCL16	GO:0048870
CXCL16	GO:0050789
CXCL16	GO:0050794
CXCL16	GO:0050896
CXCL16	GO:0050900
CXCL16	GO:0051128
CXCL16	GO:0051179
CXCL16	GO:0051234
CXCL16	GO:0060326
CXCL16	GO:0065007
CXCL16	GO:0071674
CXCL16	GO:0072676
CXCL16	GO:0072678
CXCL16	GO:0098657
CXCL16	GO:1901652
CXCL16	GO:2000145
CXCL16	GO:2000147
CXCL17	GO:0001525
CXCL17	GO:0001817
CXCL17	GO:0001819
CXCL17	GO:0002376
CXCL17	GO:0002548
CXCL17	GO:0002682
CXCL17	GO:0002684
CXCL17	GO:0002685
CXCL17	GO:0002687
CXCL17	GO:0002688
CXCL17	GO:0002690
CXCL17	GO:0006935
CXCL17	GO:0007165
CXCL17	GO:0007166
CXCL17	GO:0007186
CXCL17	GO:0007204
CXCL17	GO:0008150
CXCL17	GO:0009889
CXCL17	GO:0009891
CXCL17	GO:0009893
CXCL17	GO:0009966
CXCL17	GO:0009967
CXCL17	GO:0009987
CXCL17	GO:0010468
CXCL17	GO:0010556
CXCL17	GO:0010557
CXCL17	GO:0010574
CXCL17	GO:0010575
CXCL17	GO:0010604
CXCL17	GO:0010628
CXCL17	GO:0010646
CXCL17	GO:0010647
CXCL17	GO:0010758
CXCL17	GO:0010759
CXCL17	GO:0016477
CXCL17	GO:0019221
CXCL17	GO:0019222
CXCL17	GO:0023051
CXCL17	GO:0023056
CXCL17	GO:0030154
CXCL17	GO:0030334
CXCL17	GO:0030335
CXCL17	GO:0030593
CXCL17	GO:0030595
CXCL17	GO:0031347
CXCL17	GO:0031348
CXCL17	GO:0032101
CXCL17	GO:0032102
CXCL17	GO:0032103
CXCL17	GO:0032502
CXCL17	GO:0040011
CXCL17	GO:0040012
CXCL17	GO:0040017
CXCL17	GO:0042330
CXCL17	GO:0043408
CXCL17	GO:0043410
CXCL17	GO:0048246
CXCL17	GO:0048247
CXCL17	GO:0048518
CXCL17	GO:0048519
CXCL17	GO:0048522
CXCL17	GO:0048583
CXCL17	GO:0048584
CXCL17	GO:0048585
CXCL17	GO:0048646
CXCL17	GO:0048869
CXCL17	GO:0048870
CXCL17	GO:0050727
CXCL17	GO:0050728
CXCL17	GO:0050789
CXCL17	GO:0050794
CXCL17	GO:0050900
CXCL17	GO:0050918
CXCL17	GO:0050920
CXCL17	GO:0050921
CXCL17	GO:0051239
CXCL17	GO:0051240
CXCL17	GO:0060255
CXCL17	GO:0060326
CXCL17	GO:0065007
CXCL17	GO:0065008
CXCL17	GO:0070098
CXCL17	GO:0070372
CXCL17	GO:0070374
CXCL17	GO:0071621
CXCL17	GO:0071622
CXCL17	GO:0071674
CXCL17	GO:0071675
CXCL17	GO:0071677
CXCL17	GO:0072676
CXCL17	GO:0080134
CXCL17	GO:0090025
CXCL17	GO:0090026
CXCL17	GO:0097529
CXCL17	GO:0097530
CXCL17	GO:1902531
CXCL17	GO:1902533
CXCL17	GO:1905517
CXCL17	GO:1905521
CXCL17	GO:1905523
CXCL17	GO:1990266
CXCL17	GO:2000145
CXCL17	GO:2000147
CXCL2	GO:0001906
CXCL2	GO:0002237
CXCL2	GO:0002376
CXCL2	GO:0006935
CXCL2	GO:0006950
CXCL2	GO:0006952
CXCL2	GO:0006954
CXCL2	GO:0006955
CXCL2	GO:0006959
CXCL2	GO:0007165
CXCL2	GO:0008150
CXCL2	GO:0009605
CXCL2	GO:0009607
CXCL2	GO:0009987
CXCL2	GO:0016477
CXCL2	GO:0019730
CXCL2	GO:0031640
CXCL2	GO:0040011
CXCL2	GO:0042330
CXCL2	GO:0043207
CXCL2	GO:0044419
CXCL2	GO:0048870
CXCL2	GO:0050789
CXCL2	GO:0050794
CXCL2	GO:0050896
CXCL2	GO:0051707
CXCL2	GO:0060326
CXCL2	GO:0061844
CXCL2	GO:0065007
CXCL2	GO:0098542
CXCL2	GO:0140546
CXCL2	GO:0141060
CXCL2	GO:0141061
CXCL3	GO:0001906
CXCL3	GO:0002376
CXCL3	GO:0006935
CXCL3	GO:0006950
CXCL3	GO:0006952
CXCL3	GO:0006954
CXCL3	GO:0006955
CXCL3	GO:0006959
CXCL3	GO:0007165
CXCL3	GO:0008150
CXCL3	GO:0009605
CXCL3	GO:0009607
CXCL3	GO:0009987
CXCL3	GO:0016477
CXCL3	GO:0019730
CXCL3	GO:0030593
CXCL3	GO:0030595
CXCL3	GO:0031640
CXCL3	GO:0040011
CXCL3	GO:0042330
CXCL3	GO:0043207
CXCL3	GO:0044419
CXCL3	GO:0048870
CXCL3	GO:0050789
CXCL3	GO:0050794
CXCL3	GO:0050896
CXCL3	GO:0050900
CXCL3	GO:0051707
CXCL3	GO:0060326
CXCL3	GO:0061844
CXCL3	GO:0065007
CXCL3	GO:0071621
CXCL3	GO:0097529
CXCL3	GO:0097530
CXCL3	GO:0098542
CXCL3	GO:0140546
CXCL3	GO:0141060
CXCL3	GO:0141061
CXCL3	GO:1990266
CXCL5	GO:0002237
CXCL5	GO:0002376
CXCL5	GO:0006935
CXCL5	GO:0006950
CXCL5	GO:0006952
CXCL5	GO:0006954
CXCL5	GO:0006955
CXCL5	GO:0006959
CXCL5	GO:0007154
CXCL5	GO:0007165
CXCL5	GO:0007267
CXCL5	GO:0008150
CXCL5	GO:0008284
CXCL5	GO:0009605
CXCL5	GO:0009607
CXCL5	GO:0009987
CXCL5	GO:0016477
CXCL5	GO:0019730
CXCL5	GO:0023052
CXCL5	GO:0030593
CXCL5	GO:0030595
CXCL5	GO:0032496
CXCL5	GO:0033993
CXCL5	GO:0040011
CXCL5	GO:0042127
CXCL5	GO:0042221
CXCL5	GO:0042330
CXCL5	GO:0043207
CXCL5	GO:0044419
CXCL5	GO:0048518
CXCL5	GO:0048522
CXCL5	GO:0048870
CXCL5	GO:0050789
CXCL5	GO:0050794
CXCL5	GO:0050896
CXCL5	GO:0050900
CXCL5	GO:0051707
CXCL5	GO:0051716
CXCL5	GO:0060326
CXCL5	GO:0061844
CXCL5	GO:0065007
CXCL5	GO:0070887
CXCL5	GO:0071216
CXCL5	GO:0071219
CXCL5	GO:0071222
CXCL5	GO:0071396
CXCL5	GO:0071621
CXCL5	GO:0097529
CXCL5	GO:0097530
CXCL5	GO:0098542
CXCL5	GO:0140546
CXCL5	GO:1901700
CXCL5	GO:1901701
CXCL5	GO:1990266
CXCL6	GO:0001775
CXCL6	GO:0001776
CXCL6	GO:0001817
CXCL6	GO:0001910
CXCL6	GO:0002237
CXCL6	GO:0002274
CXCL6	GO:0002376
CXCL6	GO:0002682
CXCL6	GO:0002697
CXCL6	GO:0002703
CXCL6	GO:0002831
CXCL6	GO:0002886
CXCL6	GO:0006935
CXCL6	GO:0006950
CXCL6	GO:0006952
CXCL6	GO:0006954
CXCL6	GO:0006955
CXCL6	GO:0006959
CXCL6	GO:0007154
CXCL6	GO:0007165
CXCL6	GO:0007166
CXCL6	GO:0007186
CXCL6	GO:0007267
CXCL6	GO:0008150
CXCL6	GO:0009605
CXCL6	GO:0009607
CXCL6	GO:0009617
CXCL6	GO:0009889
CXCL6	GO:0009987
CXCL6	GO:0010468
CXCL6	GO:0010556
CXCL6	GO:0016477
CXCL6	GO:0019221
CXCL6	GO:0019222
CXCL6	GO:0019730
CXCL6	GO:0023052
CXCL6	GO:0030593
CXCL6	GO:0030595
CXCL6	GO:0031341
CXCL6	GO:0031347
CXCL6	GO:0032101
CXCL6	GO:0032496
CXCL6	GO:0032501
CXCL6	GO:0032642
CXCL6	GO:0033993
CXCL6	GO:0035821
CXCL6	GO:0036230
CXCL6	GO:0040011
CXCL6	GO:0042119
CXCL6	GO:0042221
CXCL6	GO:0042330
CXCL6	GO:0042592
CXCL6	GO:0042742
CXCL6	GO:0043207
CXCL6	GO:0043903
CXCL6	GO:0044419
CXCL6	GO:0045087
CXCL6	GO:0045321
CXCL6	GO:0048583
CXCL6	GO:0048870
CXCL6	GO:0048871
CXCL6	GO:0048872
CXCL6	GO:0050789
CXCL6	GO:0050794
CXCL6	GO:0050896
CXCL6	GO:0050900
CXCL6	GO:0051239
CXCL6	GO:0051707
CXCL6	GO:0051709
CXCL6	GO:0051716
CXCL6	GO:0060255
CXCL6	GO:0060326
CXCL6	GO:0061844
CXCL6	GO:0065007
CXCL6	GO:0070098
CXCL6	GO:0070887
CXCL6	GO:0070948
CXCL6	GO:0070949
CXCL6	GO:0070950
CXCL6	GO:0070951
CXCL6	GO:0071216
CXCL6	GO:0071219
CXCL6	GO:0071222
CXCL6	GO:0071396
CXCL6	GO:0071621
CXCL6	GO:0080134
CXCL6	GO:0097529
CXCL6	GO:0097530
CXCL6	GO:0098542
CXCL6	GO:0140367
CXCL6	GO:0140546
CXCL6	GO:1901700
CXCL6	GO:1901701
CXCL6	GO:1990266
CXCL8	GO:0001525
CXCL8	GO:0001775
CXCL8	GO:0001817
CXCL8	GO:0001906
CXCL8	GO:0002237
CXCL8	GO:0002274
CXCL8	GO:0002376
CXCL8	GO:0002682
CXCL8	GO:0002684
CXCL8	GO:0002685
CXCL8	GO:0002687
CXCL8	GO:0002688
CXCL8	GO:0002690
CXCL8	GO:0006810
CXCL8	GO:0006897
CXCL8	GO:0006898
CXCL8	GO:0006935
CXCL8	GO:0006950
CXCL8	GO:0006952
CXCL8	GO:0006954
CXCL8	GO:0006955
CXCL8	GO:0006959
CXCL8	GO:0007165
CXCL8	GO:0007186
CXCL8	GO:0007204
CXCL8	GO:0008150
CXCL8	GO:0008152
CXCL8	GO:0008277
CXCL8	GO:0008285
CXCL8	GO:0009605
CXCL8	GO:0009607
CXCL8	GO:0009719
CXCL8	GO:0009889
CXCL8	GO:0009890
CXCL8	GO:0009891
CXCL8	GO:0009892
CXCL8	GO:0009893
CXCL8	GO:0009966
CXCL8	GO:0009968
CXCL8	GO:0009987
CXCL8	GO:0010468
CXCL8	GO:0010556
CXCL8	GO:0010557
CXCL8	GO:0010558
CXCL8	GO:0010604
CXCL8	GO:0010605
CXCL8	GO:0010628
CXCL8	GO:0010629
CXCL8	GO:0010646
CXCL8	GO:0010648
CXCL8	GO:0016192
CXCL8	GO:0016477
CXCL8	GO:0019219
CXCL8	GO:0019222
CXCL8	GO:0019722
CXCL8	GO:0019730
CXCL8	GO:0022603
CXCL8	GO:0023051
CXCL8	GO:0023057
CXCL8	GO:0030155
CXCL8	GO:0030334
CXCL8	GO:0030335
CXCL8	GO:0030593
CXCL8	GO:0030595
CXCL8	GO:0031623
CXCL8	GO:0031640
CXCL8	GO:0032101
CXCL8	GO:0032103
CXCL8	GO:0032496
CXCL8	GO:0032501
CXCL8	GO:0032502
CXCL8	GO:0032642
CXCL8	GO:0033554
CXCL8	GO:0033993
CXCL8	GO:0034097
CXCL8	GO:0034612
CXCL8	GO:0034976
CXCL8	GO:0035295
CXCL8	GO:0035556
CXCL8	GO:0036230
CXCL8	GO:0040011
CXCL8	GO:0040012
CXCL8	GO:0040017
CXCL8	GO:0042119
CXCL8	GO:0042127
CXCL8	GO:0042221
CXCL8	GO:0042330
CXCL8	GO:0043207
CXCL8	GO:0043903
CXCL8	GO:0044344
CXCL8	GO:0044419
CXCL8	GO:0045069
CXCL8	GO:0045091
CXCL8	GO:0045321
CXCL8	GO:0045730
CXCL8	GO:0045744
CXCL8	GO:0045765
CXCL8	GO:0045766
CXCL8	GO:0048513
CXCL8	GO:0048518
CXCL8	GO:0048519
CXCL8	GO:0048522
CXCL8	GO:0048523
CXCL8	GO:0048565
CXCL8	GO:0048566
CXCL8	GO:0048568
CXCL8	GO:0048583
CXCL8	GO:0048584
CXCL8	GO:0048585
CXCL8	GO:0048646
CXCL8	GO:0048856
CXCL8	GO:0048870
CXCL8	GO:0050789
CXCL8	GO:0050792
CXCL8	GO:0050793
CXCL8	GO:0050794
CXCL8	GO:0050896
CXCL8	GO:0050900
CXCL8	GO:0050920
CXCL8	GO:0050921
CXCL8	GO:0050926
CXCL8	GO:0050927
CXCL8	GO:0050930
CXCL8	GO:0051094
CXCL8	GO:0051179
CXCL8	GO:0051234
CXCL8	GO:0051239
CXCL8	GO:0051240
CXCL8	GO:0051252
CXCL8	GO:0051707
CXCL8	GO:0051716
CXCL8	GO:0052372
CXCL8	GO:0060255
CXCL8	GO:0060326
CXCL8	GO:0060353
CXCL8	GO:0060354
CXCL8	GO:0061844
CXCL8	GO:0065007
CXCL8	GO:0065008
CXCL8	GO:0070555
CXCL8	GO:0070848
CXCL8	GO:0070887
CXCL8	GO:0071216
CXCL8	GO:0071219
CXCL8	GO:0071222
CXCL8	GO:0071345
CXCL8	GO:0071347
CXCL8	GO:0071356
CXCL8	GO:0071363
CXCL8	GO:0071396
CXCL8	GO:0071495
CXCL8	GO:0071621
CXCL8	GO:0071622
CXCL8	GO:0071624
CXCL8	GO:0071774
CXCL8	GO:0080090
CXCL8	GO:0090022
CXCL8	GO:0090023
CXCL8	GO:0097529
CXCL8	GO:0097530
CXCL8	GO:0098542
CXCL8	GO:0098657
CXCL8	GO:0140546
CXCL8	GO:0141060
CXCL8	GO:0141061
CXCL8	GO:0141124
CXCL8	GO:1901342
CXCL8	GO:1901652
CXCL8	GO:1901700
CXCL8	GO:1901701
CXCL8	GO:1902622
CXCL8	GO:1902624
CXCL8	GO:1903900
CXCL8	GO:1904018
CXCL8	GO:1990266
CXCL8	GO:2000026
CXCL8	GO:2000145
CXCL8	GO:2000147
CXCL8	GO:2000535
CXCL8	GO:2001141
CXCL9	GO:0001906
CXCL9	GO:0002237
CXCL9	GO:0002376
CXCL9	GO:0006935
CXCL9	GO:0006950
CXCL9	GO:0006952
CXCL9	GO:0006954
CXCL9	GO:0006955
CXCL9	GO:0006959
CXCL9	GO:0006968
CXCL9	GO:0007154
CXCL9	GO:0007165
CXCL9	GO:0007166
CXCL9	GO:0007186
CXCL9	GO:0007188
CXCL9	GO:0007189
CXCL9	GO:0007267
CXCL9	GO:0008150
CXCL9	GO:0009605
CXCL9	GO:0009607
CXCL9	GO:0009615
CXCL9	GO:0009617
CXCL9	GO:0009987
CXCL9	GO:0010959
CXCL9	GO:0016477
CXCL9	GO:0019221
CXCL9	GO:0019730
CXCL9	GO:0023052
CXCL9	GO:0030593
CXCL9	GO:0030595
CXCL9	GO:0031640
CXCL9	GO:0032496
CXCL9	GO:0032879
CXCL9	GO:0033993
CXCL9	GO:0034762
CXCL9	GO:0034764
CXCL9	GO:0034765
CXCL9	GO:0034767
CXCL9	GO:0040011
CXCL9	GO:0042127
CXCL9	GO:0042221
CXCL9	GO:0042330
CXCL9	GO:0043207
CXCL9	GO:0043269
CXCL9	GO:0043270
CXCL9	GO:0044419
CXCL9	GO:0045595
CXCL9	GO:0045597
CXCL9	GO:0045661
CXCL9	GO:0045663
CXCL9	GO:0048518
CXCL9	GO:0048522
CXCL9	GO:0048870
CXCL9	GO:0050789
CXCL9	GO:0050793
CXCL9	GO:0050794
CXCL9	GO:0050896
CXCL9	GO:0050900
CXCL9	GO:0051049
CXCL9	GO:0051050
CXCL9	GO:0051094
CXCL9	GO:0051128
CXCL9	GO:0051130
CXCL9	GO:0051279
CXCL9	GO:0051281
CXCL9	GO:0051282
CXCL9	GO:0051607
CXCL9	GO:0051707
CXCL9	GO:0051716
CXCL9	GO:0051924
CXCL9	GO:0051928
CXCL9	GO:0060142
CXCL9	GO:0060143
CXCL9	GO:0060326
CXCL9	GO:0061844
CXCL9	GO:0065007
CXCL9	GO:0070098
CXCL9	GO:0070887
CXCL9	GO:0071216
CXCL9	GO:0071219
CXCL9	GO:0071222
CXCL9	GO:0071396
CXCL9	GO:0071621
CXCL9	GO:0097529
CXCL9	GO:0097530
CXCL9	GO:0098542
CXCL9	GO:0140546
CXCL9	GO:0141060
CXCL9	GO:0141061
CXCL9	GO:1901700
CXCL9	GO:1901701
CXCL9	GO:1901739
CXCL9	GO:1901741
CXCL9	GO:1903169
CXCL9	GO:1904062
CXCL9	GO:1904064
CXCL9	GO:1904427
CXCL9	GO:1990266
CXCR1	GO:0001775
CXCR1	GO:0002274
CXCR1	GO:0002376
CXCR1	GO:0002407
CXCR1	GO:0006810
CXCR1	GO:0006897
CXCR1	GO:0006898
CXCR1	GO:0006935
CXCR1	GO:0006955
CXCR1	GO:0007165
CXCR1	GO:0007166
CXCR1	GO:0007186
CXCR1	GO:0007204
CXCR1	GO:0008150
CXCR1	GO:0008152
CXCR1	GO:0009987
CXCR1	GO:0016192
CXCR1	GO:0016477
CXCR1	GO:0019221
CXCR1	GO:0019722
CXCR1	GO:0030593
CXCR1	GO:0030595
CXCR1	GO:0031623
CXCR1	GO:0032101
CXCR1	GO:0032501
CXCR1	GO:0035556
CXCR1	GO:0036230
CXCR1	GO:0036336
CXCR1	GO:0038112
CXCR1	GO:0040011
CXCR1	GO:0040012
CXCR1	GO:0042119
CXCR1	GO:0042330
CXCR1	GO:0045321
CXCR1	GO:0045730
CXCR1	GO:0048583
CXCR1	GO:0048870
CXCR1	GO:0050789
CXCR1	GO:0050794
CXCR1	GO:0050896
CXCR1	GO:0050900
CXCR1	GO:0050920
CXCR1	GO:0051179
CXCR1	GO:0051234
CXCR1	GO:0060326
CXCR1	GO:0065007
CXCR1	GO:0065008
CXCR1	GO:0070098
CXCR1	GO:0071621
CXCR1	GO:0071674
CXCR1	GO:0097529
CXCR1	GO:0097530
CXCR1	GO:0098657
CXCR1	GO:0141124
CXCR1	GO:1990266
CXCR2	GO:0001775
CXCR2	GO:0002274
CXCR2	GO:0002376
CXCR2	GO:0002407
CXCR2	GO:0006810
CXCR2	GO:0006897
CXCR2	GO:0006898
CXCR2	GO:0006935
CXCR2	GO:0006950
CXCR2	GO:0006952
CXCR2	GO:0006954
CXCR2	GO:0006955
CXCR2	GO:0006968
CXCR2	GO:0007165
CXCR2	GO:0007166
CXCR2	GO:0007186
CXCR2	GO:0007200
CXCR2	GO:0007204
CXCR2	GO:0008150
CXCR2	GO:0008284
CXCR2	GO:0009987
CXCR2	GO:0016192
CXCR2	GO:0016477
CXCR2	GO:0019221
CXCR2	GO:0019722
CXCR2	GO:0030593
CXCR2	GO:0030595
CXCR2	GO:0031623
CXCR2	GO:0032101
CXCR2	GO:0032501
CXCR2	GO:0035556
CXCR2	GO:0036230
CXCR2	GO:0036336
CXCR2	GO:0038112
CXCR2	GO:0040011
CXCR2	GO:0040012
CXCR2	GO:0042119
CXCR2	GO:0042127
CXCR2	GO:0042330
CXCR2	GO:0042981
CXCR2	GO:0043066
CXCR2	GO:0043067
CXCR2	GO:0043069
CXCR2	GO:0045321
CXCR2	GO:0048518
CXCR2	GO:0048519
CXCR2	GO:0048522
CXCR2	GO:0048523
CXCR2	GO:0048583
CXCR2	GO:0048870
CXCR2	GO:0050789
CXCR2	GO:0050794
CXCR2	GO:0050896
CXCR2	GO:0050900
CXCR2	GO:0050920
CXCR2	GO:0051179
CXCR2	GO:0051234
CXCR2	GO:0060326
CXCR2	GO:0065007
CXCR2	GO:0065008
CXCR2	GO:0070098
CXCR2	GO:0071621
CXCR2	GO:0071674
CXCR2	GO:0097529
CXCR2	GO:0097530
CXCR2	GO:0098657
CXCR2	GO:0141124
CXCR2	GO:1990266
CXCR3	GO:0001525
CXCR3	GO:0001936
CXCR3	GO:0001937
CXCR3	GO:0002376
CXCR3	GO:0002682
CXCR3	GO:0002685
CXCR3	GO:0006355
CXCR3	GO:0006357
CXCR3	GO:0006915
CXCR3	GO:0006935
CXCR3	GO:0006950
CXCR3	GO:0006952
CXCR3	GO:0006954
CXCR3	GO:0006955
CXCR3	GO:0007155
CXCR3	GO:0007165
CXCR3	GO:0007166
CXCR3	GO:0007186
CXCR3	GO:0007188
CXCR3	GO:0007189
CXCR3	GO:0007204
CXCR3	GO:0008150
CXCR3	GO:0008219
CXCR3	GO:0008284
CXCR3	GO:0008285
CXCR3	GO:0009889
CXCR3	GO:0009891
CXCR3	GO:0009893
CXCR3	GO:0009987
CXCR3	GO:0010468
CXCR3	GO:0010556
CXCR3	GO:0010557
CXCR3	GO:0010604
CXCR3	GO:0010818
CXCR3	GO:0010959
CXCR3	GO:0012501
CXCR3	GO:0016477
CXCR3	GO:0016525
CXCR3	GO:0019219
CXCR3	GO:0019221
CXCR3	GO:0019222
CXCR3	GO:0019722
CXCR3	GO:0022603
CXCR3	GO:0030155
CXCR3	GO:0030334
CXCR3	GO:0030595
CXCR3	GO:0032101
CXCR3	GO:0032103
CXCR3	GO:0032502
CXCR3	GO:0032879
CXCR3	GO:0034762
CXCR3	GO:0034764
CXCR3	GO:0034765
CXCR3	GO:0034767
CXCR3	GO:0035556
CXCR3	GO:0040011
CXCR3	GO:0040012
CXCR3	GO:0040017
CXCR3	GO:0042127
CXCR3	GO:0042330
CXCR3	GO:0042981
CXCR3	GO:0043065
CXCR3	GO:0043066
CXCR3	GO:0043067
CXCR3	GO:0043068
CXCR3	GO:0043069
CXCR3	GO:0043269
CXCR3	GO:0043270
CXCR3	GO:0045765
CXCR3	GO:0045766
CXCR3	GO:0045893
CXCR3	GO:0045944
CXCR3	GO:0048247
CXCR3	GO:0048518
CXCR3	GO:0048519
CXCR3	GO:0048522
CXCR3	GO:0048523
CXCR3	GO:0048583
CXCR3	GO:0048584
CXCR3	GO:0048646
CXCR3	GO:0048870
CXCR3	GO:0050678
CXCR3	GO:0050680
CXCR3	GO:0050789
CXCR3	GO:0050793
CXCR3	GO:0050794
CXCR3	GO:0050896
CXCR3	GO:0050900
CXCR3	GO:0050920
CXCR3	GO:0050921
CXCR3	GO:0051049
CXCR3	GO:0051050
CXCR3	GO:0051093
CXCR3	GO:0051094
CXCR3	GO:0051239
CXCR3	GO:0051240
CXCR3	GO:0051241
CXCR3	GO:0051252
CXCR3	GO:0051254
CXCR3	GO:0051279
CXCR3	GO:0051281
CXCR3	GO:0051282
CXCR3	GO:0051924
CXCR3	GO:0051928
CXCR3	GO:0060255
CXCR3	GO:0060326
CXCR3	GO:0065007
CXCR3	GO:0065008
CXCR3	GO:0070098
CXCR3	GO:0071674
CXCR3	GO:0072676
CXCR3	GO:0072678
CXCR3	GO:0080090
CXCR3	GO:0141124
CXCR3	GO:1900117
CXCR3	GO:1900118
CXCR3	GO:1900119
CXCR3	GO:1901342
CXCR3	GO:1901343
CXCR3	GO:1902680
CXCR3	GO:1903169
CXCR3	GO:1904018
CXCR3	GO:1904062
CXCR3	GO:1904064
CXCR3	GO:1904427
CXCR3	GO:2000026
CXCR3	GO:2000145
CXCR3	GO:2000181
CXCR3	GO:2001141
CXCR4	GO:0001666
CXCR4	GO:0001959
CXCR4	GO:0001961
CXCR4	GO:0002376
CXCR4	GO:0002407
CXCR4	GO:0006915
CXCR4	GO:0006935
CXCR4	GO:0006950
CXCR4	GO:0006952
CXCR4	GO:0006954
CXCR4	GO:0006955
CXCR4	GO:0007009
CXCR4	GO:0007165
CXCR4	GO:0007166
CXCR4	GO:0007186
CXCR4	GO:0007188
CXCR4	GO:0007193
CXCR4	GO:0007204
CXCR4	GO:0007420
CXCR4	GO:0008150
CXCR4	GO:0008219
CXCR4	GO:0009605
CXCR4	GO:0009607
CXCR4	GO:0009615
CXCR4	GO:0009628
CXCR4	GO:0009893
CXCR4	GO:0009966
CXCR4	GO:0009967
CXCR4	GO:0009987
CXCR4	GO:0010646
CXCR4	GO:0010647
CXCR4	GO:0010720
CXCR4	GO:0012501
CXCR4	GO:0014013
CXCR4	GO:0014015
CXCR4	GO:0016043
CXCR4	GO:0016477
CXCR4	GO:0019221
CXCR4	GO:0019222
CXCR4	GO:0019722
CXCR4	GO:0022008
CXCR4	GO:0023051
CXCR4	GO:0023056
CXCR4	GO:0030154
CXCR4	GO:0030155
CXCR4	GO:0030334
CXCR4	GO:0030335
CXCR4	GO:0030595
CXCR4	GO:0032502
CXCR4	GO:0034097
CXCR4	GO:0035556
CXCR4	GO:0036293
CXCR4	GO:0036336
CXCR4	GO:0038146
CXCR4	GO:0038159
CXCR4	GO:0038160
CXCR4	GO:0040011
CXCR4	GO:0040012
CXCR4	GO:0040017
CXCR4	GO:0042221
CXCR4	GO:0042330
CXCR4	GO:0043207
CXCR4	GO:0043217
CXCR4	GO:0044403
CXCR4	GO:0044409
CXCR4	GO:0044419
CXCR4	GO:0045595
CXCR4	GO:0045597
CXCR4	GO:0045685
CXCR4	GO:0045687
CXCR4	GO:0046718
CXCR4	GO:0048513
CXCR4	GO:0048518
CXCR4	GO:0048522
CXCR4	GO:0048583
CXCR4	GO:0048584
CXCR4	GO:0048713
CXCR4	GO:0048714
CXCR4	GO:0048856
CXCR4	GO:0048869
CXCR4	GO:0048870
CXCR4	GO:0050767
CXCR4	GO:0050769
CXCR4	GO:0050789
CXCR4	GO:0050793
CXCR4	GO:0050794
CXCR4	GO:0050896
CXCR4	GO:0050900
CXCR4	GO:0051094
CXCR4	GO:0051239
CXCR4	GO:0051240
CXCR4	GO:0051701
CXCR4	GO:0051707
CXCR4	GO:0051960
CXCR4	GO:0051962
CXCR4	GO:0060284
CXCR4	GO:0060326
CXCR4	GO:0060759
CXCR4	GO:0060760
CXCR4	GO:0061024
CXCR4	GO:0065007
CXCR4	GO:0065008
CXCR4	GO:0070098
CXCR4	GO:0070482
CXCR4	GO:0071345
CXCR4	GO:0071674
CXCR4	GO:0071840
CXCR4	GO:0120161
CXCR4	GO:0120162
CXCR4	GO:0141124
CXCR4	GO:1901342
CXCR4	GO:1901652
CXCR4	GO:1904018
CXCR4	GO:2000026
CXCR4	GO:2000145
CXCR4	GO:2000147
CXCR4	GO:2000446
CXCR4	GO:2000448
CXCR5	GO:0001775
CXCR5	GO:0002376
CXCR5	GO:0006935
CXCR5	GO:0006955
CXCR5	GO:0007165
CXCR5	GO:0007166
CXCR5	GO:0007186
CXCR5	GO:0007204
CXCR5	GO:0008150
CXCR5	GO:0009987
CXCR5	GO:0010564
CXCR5	GO:0016477
CXCR5	GO:0019221
CXCR5	GO:0019722
CXCR5	GO:0030595
CXCR5	GO:0032465
CXCR5	GO:0032467
CXCR5	GO:0032501
CXCR5	GO:0032502
CXCR5	GO:0035556
CXCR5	GO:0040011
CXCR5	GO:0042113
CXCR5	GO:0042330
CXCR5	GO:0045321
CXCR5	GO:0045787
CXCR5	GO:0046649
CXCR5	GO:0048513
CXCR5	GO:0048518
CXCR5	GO:0048522
CXCR5	GO:0048534
CXCR5	GO:0048535
CXCR5	GO:0048856
CXCR5	GO:0048870
CXCR5	GO:0050789
CXCR5	GO:0050794
CXCR5	GO:0050896
CXCR5	GO:0050900
CXCR5	GO:0051302
CXCR5	GO:0051726
CXCR5	GO:0051781
CXCR5	GO:0060326
CXCR5	GO:0065007
CXCR5	GO:0065008
CXCR5	GO:0070098
CXCR5	GO:0090068
CXCR5	GO:0141124
CXCR6	GO:0002376
CXCR6	GO:0006935
CXCR6	GO:0006950
CXCR6	GO:0006952
CXCR6	GO:0006954
CXCR6	GO:0006955
CXCR6	GO:0007165
CXCR6	GO:0007166
CXCR6	GO:0007186
CXCR6	GO:0007204
CXCR6	GO:0008150
CXCR6	GO:0009987
CXCR6	GO:0016032
CXCR6	GO:0016477
CXCR6	GO:0019079
CXCR6	GO:0019221
CXCR6	GO:0019722
CXCR6	GO:0035556
CXCR6	GO:0040011
CXCR6	GO:0042330
CXCR6	GO:0048870
CXCR6	GO:0050789
CXCR6	GO:0050794
CXCR6	GO:0050896
CXCR6	GO:0060326
CXCR6	GO:0065007
CXCR6	GO:0065008
CXCR6	GO:0070098
CXCR6	GO:0141124
CXXC1	GO:0006325
CXXC1	GO:0006355
CXXC1	GO:0008150
CXXC1	GO:0009889
CXXC1	GO:0009891
CXXC1	GO:0009893
CXXC1	GO:0009987
CXXC1	GO:0010468
CXXC1	GO:0010556
CXXC1	GO:0010557
CXXC1	GO:0010604
CXXC1	GO:0016043
CXXC1	GO:0019219
CXXC1	GO:0019222
CXXC1	GO:0045893
CXXC1	GO:0048518
CXXC1	GO:0048522
CXXC1	GO:0050789
CXXC1	GO:0050794
CXXC1	GO:0051252
CXXC1	GO:0051254
CXXC1	GO:0060255
CXXC1	GO:0065007
CXXC1	GO:0071840
CXXC1	GO:0080090
CXXC1	GO:1902680
CXXC1	GO:2001141
CXXC4	GO:0000578
CXXC4	GO:0007165
CXXC4	GO:0007166
CXXC4	GO:0007352
CXXC4	GO:0007389
CXXC4	GO:0008150
CXXC4	GO:0009798
CXXC4	GO:0009880
CXXC4	GO:0009950
CXXC4	GO:0009966
CXXC4	GO:0009968
CXXC4	GO:0009987
CXXC4	GO:0010646
CXXC4	GO:0010648
CXXC4	GO:0016055
CXXC4	GO:0023051
CXXC4	GO:0023057
CXXC4	GO:0030111
CXXC4	GO:0030178
CXXC4	GO:0032501
CXXC4	GO:0048519
CXXC4	GO:0048523
CXXC4	GO:0048583
CXXC4	GO:0048585
CXXC4	GO:0050789
CXXC4	GO:0050794
CXXC4	GO:0065007
CXXC5	GO:0000122
CXXC5	GO:0006355
CXXC5	GO:0006357
CXXC5	GO:0008150
CXXC5	GO:0009889
CXXC5	GO:0009890
CXXC5	GO:0009892
CXXC5	GO:0009966
CXXC5	GO:0009967
CXXC5	GO:0010468
CXXC5	GO:0010556
CXXC5	GO:0010558
CXXC5	GO:0010605
CXXC5	GO:0010646
CXXC5	GO:0010647
CXXC5	GO:0019219
CXXC5	GO:0019222
CXXC5	GO:0023051
CXXC5	GO:0023056
CXXC5	GO:0043122
CXXC5	GO:0043123
CXXC5	GO:0043467
CXXC5	GO:0045892
CXXC5	GO:0045934
CXXC5	GO:0048518
CXXC5	GO:0048519
CXXC5	GO:0048522
CXXC5	GO:0048523
CXXC5	GO:0048583
CXXC5	GO:0048584
CXXC5	GO:0050789
CXXC5	GO:0050794
CXXC5	GO:0051252
CXXC5	GO:0051253
CXXC5	GO:0060255
CXXC5	GO:0065007
CXXC5	GO:0080090
CXXC5	GO:1902531
CXXC5	GO:1902533
CXXC5	GO:1902679
CXXC5	GO:2001141
CXorf1	GO:0008150
CXorf65	GO:0006139
CXorf65	GO:0006351
CXorf65	GO:0006366
CXorf65	GO:0008150
CXorf65	GO:0008152
CXorf65	GO:0009058
CXorf65	GO:0009059
CXorf65	GO:0009987
CXorf65	GO:0010467
CXorf65	GO:0016070
CXorf65	GO:0032774
CXorf65	GO:0034654
CXorf65	GO:0043170
CXorf65	GO:0044238
CXorf65	GO:0090304
CXorf65	GO:0141187
CYB561	GO:0006091
CYB561	GO:0006873
CYB561	GO:0006879
CYB561	GO:0008150
CYB561	GO:0008152
CYB561	GO:0009987
CYB561	GO:0019725
CYB561	GO:0022900
CYB561	GO:0030003
CYB561	GO:0042592
CYB561	GO:0048878
CYB561	GO:0050801
CYB561	GO:0055080
CYB561	GO:0055082
CYB561	GO:0098771
CYB561	GO:0140576
CYB561A3	GO:0006810
CYB561A3	GO:0006873
CYB561A3	GO:0006879
CYB561A3	GO:0008150
CYB561A3	GO:0009987
CYB561A3	GO:0019725
CYB561A3	GO:0030003
CYB561A3	GO:0042592
CYB561A3	GO:0048878
CYB561A3	GO:0050801
CYB561A3	GO:0051179
CYB561A3	GO:0051234
CYB561A3	GO:0055080
CYB561A3	GO:0055082
CYB561A3	GO:0055085
CYB561A3	GO:0098771
CYB561D1	GO:0006810
CYB561D1	GO:0008150
CYB561D1	GO:0009987
CYB561D1	GO:0051179
CYB561D1	GO:0051234
CYB561D1	GO:0055085
CYB561D2	GO:0006810
CYB561D2	GO:0008150
CYB561D2	GO:0009987
CYB561D2	GO:0042592
CYB561D2	GO:0048878
CYB561D2	GO:0051179
CYB561D2	GO:0051234
CYB561D2	GO:0055085
CYB561D2	GO:0140576
CYB5B	GO:0006805
CYB5B	GO:0006809
CYB5B	GO:0006950
CYB5B	GO:0006979
CYB5B	GO:0008150
CYB5B	GO:0008152
CYB5B	GO:0009058
CYB5B	GO:0009987
CYB5B	GO:0046209
CYB5B	GO:0050896
CYB5B	GO:2001057
CYB5D1	GO:0001539
CYB5D1	GO:0003341
CYB5D1	GO:0003352
CYB5D1	GO:0003356
CYB5D1	GO:0007017
CYB5D1	GO:0007018
CYB5D1	GO:0008150
CYB5D1	GO:0009987
CYB5D1	GO:0022414
CYB5D1	GO:0030317
CYB5D1	GO:0032886
CYB5D1	GO:0048870
CYB5D1	GO:0050789
CYB5D1	GO:0050794
CYB5D1	GO:0060285
CYB5D1	GO:0060294
CYB5D1	GO:0060632
CYB5D1	GO:0065007
CYB5D1	GO:0097722
CYB5D2	GO:0007399
CYB5D2	GO:0008150
CYB5D2	GO:0032502
CYB5D2	GO:0045595
CYB5D2	GO:0045597
CYB5D2	GO:0045664
CYB5D2	GO:0045666
CYB5D2	GO:0048518
CYB5D2	GO:0048522
CYB5D2	GO:0048731
CYB5D2	GO:0048856
CYB5D2	GO:0050789
CYB5D2	GO:0050793
CYB5D2	GO:0050794
CYB5D2	GO:0051094
CYB5D2	GO:0065007
CYB5R1	GO:0006629
CYB5R1	GO:0006694
CYB5R1	GO:0006810
CYB5R1	GO:0008150
CYB5R1	GO:0008152
CYB5R1	GO:0008202
CYB5R1	GO:0008610
CYB5R1	GO:0009058
CYB5R1	GO:0009987
CYB5R1	GO:0015701
CYB5R1	GO:0015711
CYB5R1	GO:0016125
CYB5R1	GO:0016126
CYB5R1	GO:0044238
CYB5R1	GO:0051179
CYB5R1	GO:0051234
CYB5R2	GO:0006629
CYB5R2	GO:0006694
CYB5R2	GO:0006810
CYB5R2	GO:0008150
CYB5R2	GO:0008152
CYB5R2	GO:0008202
CYB5R2	GO:0008610
CYB5R2	GO:0009058
CYB5R2	GO:0009987
CYB5R2	GO:0015701
CYB5R2	GO:0015711
CYB5R2	GO:0016125
CYB5R2	GO:0016126
CYB5R2	GO:0044238
CYB5R2	GO:0051179
CYB5R2	GO:0051234
CYB5R3	GO:0003008
CYB5R3	GO:0003013
CYB5R3	GO:0006066
CYB5R3	GO:0006629
CYB5R3	GO:0006694
CYB5R3	GO:0006695
CYB5R3	GO:0006809
CYB5R3	GO:0008015
CYB5R3	GO:0008150
CYB5R3	GO:0008152
CYB5R3	GO:0008202
CYB5R3	GO:0008203
CYB5R3	GO:0008610
CYB5R3	GO:0009058
CYB5R3	GO:0009987
CYB5R3	GO:0016125
CYB5R3	GO:0016126
CYB5R3	GO:0032501
CYB5R3	GO:0044238
CYB5R3	GO:0044281
CYB5R3	GO:0044283
CYB5R3	GO:0046165
CYB5R3	GO:0046209
CYB5R3	GO:1902652
CYB5R3	GO:1902653
CYB5R3	GO:2001057
CYB5R4	GO:0002790
CYB5R4	GO:0003032
CYB5R4	GO:0006801
CYB5R4	GO:0006810
CYB5R4	GO:0008104
CYB5R4	GO:0008150
CYB5R4	GO:0008152
CYB5R4	GO:0009306
CYB5R4	GO:0009593
CYB5R4	GO:0009628
CYB5R4	GO:0009914
CYB5R4	GO:0009987
CYB5R4	GO:0010817
CYB5R4	GO:0015031
CYB5R4	GO:0015701
CYB5R4	GO:0015711
CYB5R4	GO:0015833
CYB5R4	GO:0023061
CYB5R4	GO:0030072
CYB5R4	GO:0030073
CYB5R4	GO:0032502
CYB5R4	GO:0032940
CYB5R4	GO:0033036
CYB5R4	GO:0033500
CYB5R4	GO:0035592
CYB5R4	GO:0042221
CYB5R4	GO:0042592
CYB5R4	GO:0042593
CYB5R4	GO:0042886
CYB5R4	GO:0045184
CYB5R4	GO:0046677
CYB5R4	GO:0046879
CYB5R4	GO:0046903
CYB5R4	GO:0048468
CYB5R4	GO:0048856
CYB5R4	GO:0048869
CYB5R4	GO:0048878
CYB5R4	GO:0050896
CYB5R4	GO:0051179
CYB5R4	GO:0051234
CYB5R4	GO:0051606
CYB5R4	GO:0065007
CYB5R4	GO:0065008
CYB5R4	GO:0070482
CYB5R4	GO:0071692
CYB5R4	GO:0071705
CYB5R4	GO:0072593
CYB5R4	GO:0140352
CYB5RL	GO:0006810
CYB5RL	GO:0008150
CYB5RL	GO:0015701
CYB5RL	GO:0015711
CYB5RL	GO:0051179
CYB5RL	GO:0051234
CYBA	GO:0001101
CYBA	GO:0001558
CYBA	GO:0001666
CYBA	GO:0001678
CYBA	GO:0001817
CYBA	GO:0001819
CYBA	GO:0001936
CYBA	GO:0001938
CYBA	GO:0001990
CYBA	GO:0002016
CYBA	GO:0002019
CYBA	GO:0002376
CYBA	GO:0002682
CYBA	GO:0002684
CYBA	GO:0002831
CYBA	GO:0002833
CYBA	GO:0003008
CYBA	GO:0003012
CYBA	GO:0003044
CYBA	GO:0003073
CYBA	GO:0003081
CYBA	GO:0003083
CYBA	GO:0003084
CYBA	GO:0003106
CYBA	GO:0006801
CYBA	GO:0006950
CYBA	GO:0006952
CYBA	GO:0006954
CYBA	GO:0006955
CYBA	GO:0008150
CYBA	GO:0008152
CYBA	GO:0008217
CYBA	GO:0008284
CYBA	GO:0009058
CYBA	GO:0009314
CYBA	GO:0009410
CYBA	GO:0009605
CYBA	GO:0009607
CYBA	GO:0009612
CYBA	GO:0009628
CYBA	GO:0009719
CYBA	GO:0009725
CYBA	GO:0009743
CYBA	GO:0009746
CYBA	GO:0009749
CYBA	GO:0009889
CYBA	GO:0009891
CYBA	GO:0009893
CYBA	GO:0009966
CYBA	GO:0009967
CYBA	GO:0009987
CYBA	GO:0010212
CYBA	GO:0010332
CYBA	GO:0010468
CYBA	GO:0010556
CYBA	GO:0010557
CYBA	GO:0010604
CYBA	GO:0010628
CYBA	GO:0010646
CYBA	GO:0010647
CYBA	GO:0010959
CYBA	GO:0014805
CYBA	GO:0014823
CYBA	GO:0014895
CYBA	GO:0014896
CYBA	GO:0016043
CYBA	GO:0017004
CYBA	GO:0019222
CYBA	GO:0019725
CYBA	GO:0022607
CYBA	GO:0023051
CYBA	GO:0023056
CYBA	GO:0030100
CYBA	GO:0030307
CYBA	GO:0031347
CYBA	GO:0031349
CYBA	GO:0031667
CYBA	GO:0031960
CYBA	GO:0032101
CYBA	GO:0032103
CYBA	GO:0032501
CYBA	GO:0032675
CYBA	GO:0032680
CYBA	GO:0032755
CYBA	GO:0032760
CYBA	GO:0032870
CYBA	GO:0032879
CYBA	GO:0032928
CYBA	GO:0032930
CYBA	GO:0033500
CYBA	GO:0033993
CYBA	GO:0034097
CYBA	GO:0034135
CYBA	GO:0034137
CYBA	GO:0034284
CYBA	GO:0034612
CYBA	GO:0034762
CYBA	GO:0034765
CYBA	GO:0036293
CYBA	GO:0040008
CYBA	GO:0042127
CYBA	GO:0042221
CYBA	GO:0042554
CYBA	GO:0042592
CYBA	GO:0042593
CYBA	GO:0042743
CYBA	GO:0043200
CYBA	GO:0043207
CYBA	GO:0043269
CYBA	GO:0043434
CYBA	GO:0043500
CYBA	GO:0043933
CYBA	GO:0044419
CYBA	GO:0045087
CYBA	GO:0045088
CYBA	GO:0045089
CYBA	GO:0045730
CYBA	GO:0045777
CYBA	GO:0045807
CYBA	GO:0045927
CYBA	GO:0048518
CYBA	GO:0048522
CYBA	GO:0048545
CYBA	GO:0048583
CYBA	GO:0048584
CYBA	GO:0048660
CYBA	GO:0048661
CYBA	GO:0048878
CYBA	GO:0050665
CYBA	GO:0050678
CYBA	GO:0050679
CYBA	GO:0050764
CYBA	GO:0050766
CYBA	GO:0050776
CYBA	GO:0050778
CYBA	GO:0050789
CYBA	GO:0050794
CYBA	GO:0050878
CYBA	GO:0050886
CYBA	GO:0050896
CYBA	GO:0051046
CYBA	GO:0051047
CYBA	GO:0051049
CYBA	GO:0051050
CYBA	GO:0051128
CYBA	GO:0051130
CYBA	GO:0051239
CYBA	GO:0051240
CYBA	GO:0051279
CYBA	GO:0051282
CYBA	GO:0051385
CYBA	GO:0051707
CYBA	GO:0051716
CYBA	GO:0051924
CYBA	GO:0055082
CYBA	GO:0060255
CYBA	GO:0060627
CYBA	GO:0062207
CYBA	GO:0062208
CYBA	GO:0065003
CYBA	GO:0065007
CYBA	GO:0065008
CYBA	GO:0070255
CYBA	GO:0070257
CYBA	GO:0070482
CYBA	GO:0070555
CYBA	GO:0070887
CYBA	GO:0071214
CYBA	GO:0071229
CYBA	GO:0071230
CYBA	GO:0071260
CYBA	GO:0071322
CYBA	GO:0071326
CYBA	GO:0071331
CYBA	GO:0071333
CYBA	GO:0071345
CYBA	GO:0071356
CYBA	GO:0071375
CYBA	GO:0071396
CYBA	GO:0071478
CYBA	GO:0071479
CYBA	GO:0071480
CYBA	GO:0071495
CYBA	GO:0071496
CYBA	GO:0071840
CYBA	GO:0072593
CYBA	GO:0080134
CYBA	GO:0090322
CYBA	GO:0097305
CYBA	GO:0097306
CYBA	GO:0098542
CYBA	GO:0104004
CYBA	GO:0140546
CYBA	GO:1900424
CYBA	GO:1900426
CYBA	GO:1901652
CYBA	GO:1901654
CYBA	GO:1901655
CYBA	GO:1901698
CYBA	GO:1901699
CYBA	GO:1901700
CYBA	GO:1901701
CYBA	GO:1903169
CYBA	GO:1903409
CYBA	GO:1903426
CYBA	GO:1903428
CYBA	GO:1903555
CYBA	GO:1903557
CYBA	GO:1904044
CYBA	GO:1904062
CYBA	GO:1904385
CYBA	GO:1904627
CYBA	GO:1904628
CYBA	GO:1904844
CYBA	GO:1904845
CYBA	GO:1990776
CYBA	GO:2000377
CYBA	GO:2000379
CYBB	GO:0001101
CYBB	GO:0001666
CYBB	GO:0001817
CYBB	GO:0001819
CYBB	GO:0002376
CYBB	GO:0006801
CYBB	GO:0006810
CYBB	GO:0006811
CYBB	GO:0006950
CYBB	GO:0006952
CYBB	GO:0006954
CYBB	GO:0006955
CYBB	GO:0007165
CYBB	GO:0007584
CYBB	GO:0008150
CYBB	GO:0008152
CYBB	GO:0009058
CYBB	GO:0009410
CYBB	GO:0009605
CYBB	GO:0009607
CYBB	GO:0009628
CYBB	GO:0009719
CYBB	GO:0009725
CYBB	GO:0009889
CYBB	GO:0009891
CYBB	GO:0009893
CYBB	GO:0009987
CYBB	GO:0010038
CYBB	GO:0010468
CYBB	GO:0010556
CYBB	GO:0010557
CYBB	GO:0010604
CYBB	GO:0010628
CYBB	GO:0019222
CYBB	GO:0022603
CYBB	GO:0031667
CYBB	GO:0031960
CYBB	GO:0032680
CYBB	GO:0032760
CYBB	GO:0033554
CYBB	GO:0033993
CYBB	GO:0034220
CYBB	GO:0035556
CYBB	GO:0036293
CYBB	GO:0036294
CYBB	GO:0042221
CYBB	GO:0042554
CYBB	GO:0042743
CYBB	GO:0043200
CYBB	GO:0043207
CYBB	GO:0043434
CYBB	GO:0044419
CYBB	GO:0045087
CYBB	GO:0045471
CYBB	GO:0045730
CYBB	GO:0045765
CYBB	GO:0045766
CYBB	GO:0046686
CYBB	GO:0048518
CYBB	GO:0048522
CYBB	GO:0048545
CYBB	GO:0050665
CYBB	GO:0050789
CYBB	GO:0050793
CYBB	GO:0050794
CYBB	GO:0050896
CYBB	GO:0051094
CYBB	GO:0051179
CYBB	GO:0051234
CYBB	GO:0051239
CYBB	GO:0051240
CYBB	GO:0051385
CYBB	GO:0051707
CYBB	GO:0051716
CYBB	GO:0055085
CYBB	GO:0060255
CYBB	GO:0065007
CYBB	GO:0070482
CYBB	GO:0070887
CYBB	GO:0071229
CYBB	GO:0071230
CYBB	GO:0071248
CYBB	GO:0071276
CYBB	GO:0071361
CYBB	GO:0071453
CYBB	GO:0071456
CYBB	GO:0072593
CYBB	GO:0097305
CYBB	GO:0097306
CYBB	GO:0097411
CYBB	GO:0098542
CYBB	GO:0140546
CYBB	GO:1901342
CYBB	GO:1901654
CYBB	GO:1901698
CYBB	GO:1901699
CYBB	GO:1901700
CYBB	GO:1901701
CYBB	GO:1903409
CYBB	GO:1903555
CYBB	GO:1903557
CYBB	GO:1904018
CYBB	GO:1904044
CYBB	GO:1904844
CYBB	GO:1904845
CYBB	GO:1990776
CYBB	GO:2000026
CYBC1	GO:0002252
CYBC1	GO:0002376
CYBC1	GO:0002679
CYBC1	GO:0006950
CYBC1	GO:0006952
CYBC1	GO:0006955
CYBC1	GO:0008150
CYBC1	GO:0008152
CYBC1	GO:0009605
CYBC1	GO:0009607
CYBC1	GO:0009987
CYBC1	GO:0043207
CYBC1	GO:0044419
CYBC1	GO:0045087
CYBC1	GO:0045728
CYBC1	GO:0045730
CYBC1	GO:0050896
CYBC1	GO:0051707
CYBC1	GO:0098542
CYBC1	GO:0140546
CYBRD1	GO:0000041
CYBRD1	GO:0006810
CYBRD1	GO:0006811
CYBRD1	GO:0006812
CYBRD1	GO:0006826
CYBRD1	GO:0006873
CYBRD1	GO:0006879
CYBRD1	GO:0008150
CYBRD1	GO:0009987
CYBRD1	GO:0010038
CYBRD1	GO:0010039
CYBRD1	GO:0019725
CYBRD1	GO:0030001
CYBRD1	GO:0030003
CYBRD1	GO:0032501
CYBRD1	GO:0033212
CYBRD1	GO:0033215
CYBRD1	GO:0042221
CYBRD1	GO:0042592
CYBRD1	GO:0048871
CYBRD1	GO:0048878
CYBRD1	GO:0050801
CYBRD1	GO:0050896
CYBRD1	GO:0051179
CYBRD1	GO:0051234
CYBRD1	GO:0051649
CYBRD1	GO:0055080
CYBRD1	GO:0055082
CYBRD1	GO:0055085
CYBRD1	GO:0060586
CYBRD1	GO:0098771
CYBRD1	GO:0140576
CYBRD1	GO:0140962
CYC1	GO:0006091
CYC1	GO:0006122
CYC1	GO:0006810
CYC1	GO:0006811
CYC1	GO:0006812
CYC1	GO:0008150
CYC1	GO:0008152
CYC1	GO:0009060
CYC1	GO:0009719
CYC1	GO:0009725
CYC1	GO:0009987
CYC1	GO:0015980
CYC1	GO:0019646
CYC1	GO:0022900
CYC1	GO:0022904
CYC1	GO:0033762
CYC1	GO:0034220
CYC1	GO:0042221
CYC1	GO:0043434
CYC1	GO:0045333
CYC1	GO:0050896
CYC1	GO:0051179
CYC1	GO:0051234
CYC1	GO:0055085
CYC1	GO:0098655
CYC1	GO:1901698
CYC1	GO:1901700
CYC1	GO:1902600
CYCS	GO:0006091
CYCS	GO:0006122
CYCS	GO:0006123
CYCS	GO:0006915
CYCS	GO:0007165
CYCS	GO:0008150
CYCS	GO:0008152
CYCS	GO:0008219
CYCS	GO:0009060
CYCS	GO:0009987
CYCS	GO:0012501
CYCS	GO:0015980
CYCS	GO:0019646
CYCS	GO:0022900
CYCS	GO:0022904
CYCS	GO:0035556
CYCS	GO:0045333
CYCS	GO:0050789
CYCS	GO:0050794
CYCS	GO:0065007
CYCS	GO:0097190
CYCS	GO:0097193
CYCS	GO:0097194
CYFIP1	GO:0000902
CYFIP1	GO:0003008
CYFIP1	GO:0006417
CYFIP1	GO:0007165
CYFIP1	GO:0007264
CYFIP1	GO:0007399
CYFIP1	GO:0007411
CYFIP1	GO:0008064
CYFIP1	GO:0008150
CYFIP1	GO:0008360
CYFIP1	GO:0009653
CYFIP1	GO:0009889
CYFIP1	GO:0009890
CYFIP1	GO:0009892
CYFIP1	GO:0009966
CYFIP1	GO:0009967
CYFIP1	GO:0009987
CYFIP1	GO:0010468
CYFIP1	GO:0010556
CYFIP1	GO:0010558
CYFIP1	GO:0010591
CYFIP1	GO:0010592
CYFIP1	GO:0010605
CYFIP1	GO:0010608
CYFIP1	GO:0010629
CYFIP1	GO:0010638
CYFIP1	GO:0010646
CYFIP1	GO:0010647
CYFIP1	GO:0016043
CYFIP1	GO:0016049
CYFIP1	GO:0016601
CYFIP1	GO:0017148
CYFIP1	GO:0019222
CYFIP1	GO:0022603
CYFIP1	GO:0022604
CYFIP1	GO:0022607
CYFIP1	GO:0023051
CYFIP1	GO:0023056
CYFIP1	GO:0030030
CYFIP1	GO:0030031
CYFIP1	GO:0030032
CYFIP1	GO:0030154
CYFIP1	GO:0030832
CYFIP1	GO:0030833
CYFIP1	GO:0031175
CYFIP1	GO:0031344
CYFIP1	GO:0031346
CYFIP1	GO:0031529
CYFIP1	GO:0032271
CYFIP1	GO:0032501
CYFIP1	GO:0032502
CYFIP1	GO:0032535
CYFIP1	GO:0032956
CYFIP1	GO:0032970
CYFIP1	GO:0033043
CYFIP1	GO:0034315
CYFIP1	GO:0035556
CYFIP1	GO:0040007
CYFIP1	GO:0043254
CYFIP1	GO:0044087
CYFIP1	GO:0044089
CYFIP1	GO:0048518
CYFIP1	GO:0048519
CYFIP1	GO:0048522
CYFIP1	GO:0048523
CYFIP1	GO:0048583
CYFIP1	GO:0048584
CYFIP1	GO:0048588
CYFIP1	GO:0048589
CYFIP1	GO:0048675
CYFIP1	GO:0048731
CYFIP1	GO:0048856
CYFIP1	GO:0048869
CYFIP1	GO:0050789
CYFIP1	GO:0050793
CYFIP1	GO:0050794
CYFIP1	GO:0050804
CYFIP1	GO:0050807
CYFIP1	GO:0050877
CYFIP1	GO:0050890
CYFIP1	GO:0051125
CYFIP1	GO:0051127
CYFIP1	GO:0051128
CYFIP1	GO:0051130
CYFIP1	GO:0051246
CYFIP1	GO:0051248
CYFIP1	GO:0051386
CYFIP1	GO:0051388
CYFIP1	GO:0051493
CYFIP1	GO:0051495
CYFIP1	GO:0060255
CYFIP1	GO:0060491
CYFIP1	GO:0060560
CYFIP1	GO:0065007
CYFIP1	GO:0065008
CYFIP1	GO:0071840
CYFIP1	GO:0080090
CYFIP1	GO:0090066
CYFIP1	GO:0090287
CYFIP1	GO:0097484
CYFIP1	GO:0097485
CYFIP1	GO:0097581
CYFIP1	GO:0099159
CYFIP1	GO:0099170
CYFIP1	GO:0099177
CYFIP1	GO:0099547
CYFIP1	GO:0099578
CYFIP1	GO:0110053
CYFIP1	GO:0120031
CYFIP1	GO:0120032
CYFIP1	GO:0120034
CYFIP1	GO:0120035
CYFIP1	GO:0120036
CYFIP1	GO:0140243
CYFIP1	GO:0140245
CYFIP1	GO:0141124
CYFIP1	GO:1902743
CYFIP1	GO:1902745
CYFIP1	GO:1902903
CYFIP1	GO:1902905
CYFIP1	GO:1905244
CYFIP1	GO:1905274
CYFIP1	GO:1990138
CYFIP1	GO:2000601
CYFIP2	GO:0000902
CYFIP2	GO:0006915
CYFIP2	GO:0007155
CYFIP2	GO:0007411
CYFIP2	GO:0008064
CYFIP2	GO:0008150
CYFIP2	GO:0008219
CYFIP2	GO:0009653
CYFIP2	GO:0009893
CYFIP2	GO:0009966
CYFIP2	GO:0009967
CYFIP2	GO:0009987
CYFIP2	GO:0010604
CYFIP2	GO:0010646
CYFIP2	GO:0010647
CYFIP2	GO:0012501
CYFIP2	GO:0016043
CYFIP2	GO:0016049
CYFIP2	GO:0019222
CYFIP2	GO:0022607
CYFIP2	GO:0023051
CYFIP2	GO:0023056
CYFIP2	GO:0030030
CYFIP2	GO:0030031
CYFIP2	GO:0030162
CYFIP2	GO:0030832
CYFIP2	GO:0030833
CYFIP2	GO:0031175
CYFIP2	GO:0032271
CYFIP2	GO:0032502
CYFIP2	GO:0032535
CYFIP2	GO:0032956
CYFIP2	GO:0032970
CYFIP2	GO:0033043
CYFIP2	GO:0040007
CYFIP2	GO:0043254
CYFIP2	GO:0044087
CYFIP2	GO:0045862
CYFIP2	GO:0048518
CYFIP2	GO:0048522
CYFIP2	GO:0048583
CYFIP2	GO:0048584
CYFIP2	GO:0048588
CYFIP2	GO:0048589
CYFIP2	GO:0050789
CYFIP2	GO:0050794
CYFIP2	GO:0050807
CYFIP2	GO:0051128
CYFIP2	GO:0051246
CYFIP2	GO:0051247
CYFIP2	GO:0051386
CYFIP2	GO:0051388
CYFIP2	GO:0051493
CYFIP2	GO:0051963
CYFIP2	GO:0060255
CYFIP2	GO:0060560
CYFIP2	GO:0065007
CYFIP2	GO:0065008
CYFIP2	GO:0071840
CYFIP2	GO:0080090
CYFIP2	GO:0090066
CYFIP2	GO:0090287
CYFIP2	GO:0097484
CYFIP2	GO:0097485
CYFIP2	GO:0098609
CYFIP2	GO:0099175
CYFIP2	GO:0110053
CYFIP2	GO:0120036
CYFIP2	GO:0150052
CYFIP2	GO:1901888
CYFIP2	GO:1902903
CYFIP2	GO:1990138
CYGB	GO:0001666
CYGB	GO:0006082
CYGB	GO:0006629
CYGB	GO:0006631
CYGB	GO:0006801
CYGB	GO:0006810
CYGB	GO:0006950
CYGB	GO:0006979
CYGB	GO:0008150
CYGB	GO:0008152
CYGB	GO:0009056
CYGB	GO:0009628
CYGB	GO:0009889
CYGB	GO:0009890
CYGB	GO:0009892
CYGB	GO:0009987
CYGB	GO:0010712
CYGB	GO:0010713
CYGB	GO:0010762
CYGB	GO:0010764
CYGB	GO:0015669
CYGB	GO:0015671
CYGB	GO:0019222
CYGB	GO:0019395
CYGB	GO:0019430
CYGB	GO:0019752
CYGB	GO:0030258
CYGB	GO:0030334
CYGB	GO:0030336
CYGB	GO:0032787
CYGB	GO:0032965
CYGB	GO:0032966
CYGB	GO:0034440
CYGB	GO:0036293
CYGB	GO:0040012
CYGB	GO:0040013
CYGB	GO:0043436
CYGB	GO:0044238
CYGB	GO:0044281
CYGB	GO:0046209
CYGB	GO:0046210
CYGB	GO:0048519
CYGB	GO:0048523
CYGB	GO:0050789
CYGB	GO:0050794
CYGB	GO:0050865
CYGB	GO:0050866
CYGB	GO:0050896
CYGB	GO:0051179
CYGB	GO:0051234
CYGB	GO:0051239
CYGB	GO:0051241
CYGB	GO:0065007
CYGB	GO:0070482
CYGB	GO:0072593
CYGB	GO:0098754
CYGB	GO:0098869
CYGB	GO:1990748
CYGB	GO:2000145
CYGB	GO:2000146
CYGB	GO:2000489
CYGB	GO:2000490
CYGB	GO:2001057
CYLC1	GO:0001675
CYLC1	GO:0003006
CYLC1	GO:0006996
CYLC1	GO:0007010
CYLC1	GO:0007276
CYLC1	GO:0007283
CYLC1	GO:0008150
CYLC1	GO:0009987
CYLC1	GO:0010927
CYLC1	GO:0016043
CYLC1	GO:0016050
CYLC1	GO:0022412
CYLC1	GO:0022414
CYLC1	GO:0022607
CYLC1	GO:0030154
CYLC1	GO:0032502
CYLC1	GO:0033363
CYLC1	GO:0048232
CYLC1	GO:0048609
CYLC1	GO:0048646
CYLC1	GO:0048869
CYLC1	GO:0070925
CYLC1	GO:0071840
CYLC2	GO:0003006
CYLC2	GO:0006996
CYLC2	GO:0007010
CYLC2	GO:0007276
CYLC2	GO:0007283
CYLC2	GO:0008150
CYLC2	GO:0009987
CYLC2	GO:0016043
CYLC2	GO:0022414
CYLC2	GO:0030154
CYLC2	GO:0032502
CYLC2	GO:0048232
CYLC2	GO:0048609
CYLC2	GO:0048869
CYLC2	GO:0071840
CYLD	GO:0001817
CYLD	GO:0001818
CYLD	GO:0001959
CYLD	GO:0001960
CYLD	GO:0002218
CYLD	GO:0002221
CYLD	GO:0002253
CYLD	GO:0002360
CYLD	GO:0002376
CYLD	GO:0002682
CYLD	GO:0002684
CYLD	GO:0002694
CYLD	GO:0002696
CYLD	GO:0002753
CYLD	GO:0002757
CYLD	GO:0002758
CYLD	GO:0002764
CYLD	GO:0002831
CYLD	GO:0002833
CYLD	GO:0006355
CYLD	GO:0006508
CYLD	GO:0006950
CYLD	GO:0006952
CYLD	GO:0006955
CYLD	GO:0007165
CYLD	GO:0007166
CYLD	GO:0007346
CYLD	GO:0008150
CYLD	GO:0008152
CYLD	GO:0008219
CYLD	GO:0009605
CYLD	GO:0009607
CYLD	GO:0009889
CYLD	GO:0009890
CYLD	GO:0009892
CYLD	GO:0009966
CYLD	GO:0009967
CYLD	GO:0009968
CYLD	GO:0009987
CYLD	GO:0010468
CYLD	GO:0010556
CYLD	GO:0010558
CYLD	GO:0010605
CYLD	GO:0010629
CYLD	GO:0010646
CYLD	GO:0010647
CYLD	GO:0010648
CYLD	GO:0010720
CYLD	GO:0010803
CYLD	GO:0012501
CYLD	GO:0016043
CYLD	GO:0016055
CYLD	GO:0016579
CYLD	GO:0019219
CYLD	GO:0019222
CYLD	GO:0019538
CYLD	GO:0022407
CYLD	GO:0022409
CYLD	GO:0022607
CYLD	GO:0023051
CYLD	GO:0023056
CYLD	GO:0023057
CYLD	GO:0030111
CYLD	GO:0030155
CYLD	GO:0030178
CYLD	GO:0030522
CYLD	GO:0031344
CYLD	GO:0031347
CYLD	GO:0031348
CYLD	GO:0031349
CYLD	GO:0032088
CYLD	GO:0032101
CYLD	GO:0032102
CYLD	GO:0032103
CYLD	GO:0032479
CYLD	GO:0032480
CYLD	GO:0032501
CYLD	GO:0032502
CYLD	GO:0032879
CYLD	GO:0032880
CYLD	GO:0032886
CYLD	GO:0033043
CYLD	GO:0035556
CYLD	GO:0035872
CYLD	GO:0036211
CYLD	GO:0042592
CYLD	GO:0042981
CYLD	GO:0043065
CYLD	GO:0043067
CYLD	GO:0043068
CYLD	GO:0043122
CYLD	GO:0043124
CYLD	GO:0043170
CYLD	GO:0043207
CYLD	GO:0043369
CYLD	GO:0043408
CYLD	GO:0043409
CYLD	GO:0043412
CYLD	GO:0043433
CYLD	GO:0043687
CYLD	GO:0043933
CYLD	GO:0044087
CYLD	GO:0044092
CYLD	GO:0044238
CYLD	GO:0044419
CYLD	GO:0045087
CYLD	GO:0045088
CYLD	GO:0045089
CYLD	GO:0045165
CYLD	GO:0045577
CYLD	GO:0045580
CYLD	GO:0045582
CYLD	GO:0045595
CYLD	GO:0045597
CYLD	GO:0045619
CYLD	GO:0045621
CYLD	GO:0045785
CYLD	GO:0046328
CYLD	GO:0046329
CYLD	GO:0048518
CYLD	GO:0048519
CYLD	GO:0048522
CYLD	GO:0048523
CYLD	GO:0048583
CYLD	GO:0048584
CYLD	GO:0048585
CYLD	GO:0048869
CYLD	GO:0048871
CYLD	GO:0048872
CYLD	GO:0050727
CYLD	GO:0050728
CYLD	GO:0050776
CYLD	GO:0050778
CYLD	GO:0050789
CYLD	GO:0050793
CYLD	GO:0050794
CYLD	GO:0050854
CYLD	GO:0050856
CYLD	GO:0050857
CYLD	GO:0050862
CYLD	GO:0050863
CYLD	GO:0050864
CYLD	GO:0050865
CYLD	GO:0050867
CYLD	GO:0050870
CYLD	GO:0050896
CYLD	GO:0051090
CYLD	GO:0051094
CYLD	GO:0051128
CYLD	GO:0051239
CYLD	GO:0051240
CYLD	GO:0051241
CYLD	GO:0051249
CYLD	GO:0051251
CYLD	GO:0051252
CYLD	GO:0051493
CYLD	GO:0051707
CYLD	GO:0051726
CYLD	GO:0060255
CYLD	GO:0060284
CYLD	GO:0060491
CYLD	GO:0060544
CYLD	GO:0060759
CYLD	GO:0060761
CYLD	GO:0060828
CYLD	GO:0062098
CYLD	GO:0065003
CYLD	GO:0065007
CYLD	GO:0065009
CYLD	GO:0070266
CYLD	GO:0070507
CYLD	GO:0070536
CYLD	GO:0070646
CYLD	GO:0070647
CYLD	GO:0071840
CYLD	GO:0080090
CYLD	GO:0080134
CYLD	GO:0090090
CYLD	GO:0097300
CYLD	GO:0097343
CYLD	GO:0098542
CYLD	GO:0120032
CYLD	GO:0120035
CYLD	GO:0140546
CYLD	GO:1900744
CYLD	GO:1901026
CYLD	GO:1901222
CYLD	GO:1901223
CYLD	GO:1902017
CYLD	GO:1902105
CYLD	GO:1902107
CYLD	GO:1902115
CYLD	GO:1902531
CYLD	GO:1902532
CYLD	GO:1903037
CYLD	GO:1903039
CYLD	GO:1903706
CYLD	GO:1903708
CYLD	GO:1903753
CYLD	GO:1903829
CYLD	GO:1990108
CYLD	GO:2000026
CYLD	GO:2000492
CYLD	GO:2000493
CYLD	GO:2001141
CYLD	GO:2001233
CYLD	GO:2001235
CYLD	GO:2001236
CYLD	GO:2001238
CYLD	GO:2001242
CYP11A1	GO:0006066
CYP11A1	GO:0006629
CYP11A1	GO:0006694
CYP11A1	GO:0006700
CYP11A1	GO:0006704
CYP11A1	GO:0008150
CYP11A1	GO:0008152
CYP11A1	GO:0008202
CYP11A1	GO:0008203
CYP11A1	GO:0008207
CYP11A1	GO:0008211
CYP11A1	GO:0008610
CYP11A1	GO:0009058
CYP11A1	GO:0009719
CYP11A1	GO:0009725
CYP11A1	GO:0009987
CYP11A1	GO:0010817
CYP11A1	GO:0016125
CYP11A1	GO:0032870
CYP11A1	GO:0034308
CYP11A1	GO:0034650
CYP11A1	GO:0042180
CYP11A1	GO:0042221
CYP11A1	GO:0042359
CYP11A1	GO:0042445
CYP11A1	GO:0042446
CYP11A1	GO:0043434
CYP11A1	GO:0044238
CYP11A1	GO:0044281
CYP11A1	GO:0050896
CYP11A1	GO:0051716
CYP11A1	GO:0065007
CYP11A1	GO:0065008
CYP11A1	GO:0070887
CYP11A1	GO:0071375
CYP11A1	GO:0071495
CYP11A1	GO:0120178
CYP11A1	GO:0120254
CYP11A1	GO:1901698
CYP11A1	GO:1901699
CYP11A1	GO:1901700
CYP11A1	GO:1901701
CYP11A1	GO:1902644
CYP11A1	GO:1902652
CYP11B1	GO:0002376
CYP11B1	GO:0006066
CYP11B1	GO:0006081
CYP11B1	GO:0006629
CYP11B1	GO:0006694
CYP11B1	GO:0006700
CYP11B1	GO:0006704
CYP11B1	GO:0006705
CYP11B1	GO:0006955
CYP11B1	GO:0008150
CYP11B1	GO:0008152
CYP11B1	GO:0008202
CYP11B1	GO:0008203
CYP11B1	GO:0008207
CYP11B1	GO:0008211
CYP11B1	GO:0008212
CYP11B1	GO:0008217
CYP11B1	GO:0008610
CYP11B1	GO:0009058
CYP11B1	GO:0009719
CYP11B1	GO:0009725
CYP11B1	GO:0009987
CYP11B1	GO:0010038
CYP11B1	GO:0010817
CYP11B1	GO:0016125
CYP11B1	GO:0032341
CYP11B1	GO:0032342
CYP11B1	GO:0032870
CYP11B1	GO:0033500
CYP11B1	GO:0034308
CYP11B1	GO:0034309
CYP11B1	GO:0034650
CYP11B1	GO:0034651
CYP11B1	GO:0035864
CYP11B1	GO:0035865
CYP11B1	GO:0042180
CYP11B1	GO:0042181
CYP11B1	GO:0042221
CYP11B1	GO:0042445
CYP11B1	GO:0042446
CYP11B1	GO:0042592
CYP11B1	GO:0042593
CYP11B1	GO:0043434
CYP11B1	GO:0044238
CYP11B1	GO:0044281
CYP11B1	GO:0044283
CYP11B1	GO:0046165
CYP11B1	GO:0046184
CYP11B1	GO:0048878
CYP11B1	GO:0050896
CYP11B1	GO:0051716
CYP11B1	GO:0065007
CYP11B1	GO:0065008
CYP11B1	GO:0070887
CYP11B1	GO:0071248
CYP11B1	GO:0071375
CYP11B1	GO:0071495
CYP11B1	GO:0120178
CYP11B1	GO:0120254
CYP11B1	GO:0120255
CYP11B1	GO:1901698
CYP11B1	GO:1901699
CYP11B1	GO:1901700
CYP11B1	GO:1901701
CYP11B1	GO:1902644
CYP11B1	GO:1902645
CYP11B1	GO:1902652
CYP11B2	GO:0001977
CYP11B2	GO:0001990
CYP11B2	GO:0002017
CYP11B2	GO:0003008
CYP11B2	GO:0003014
CYP11B2	GO:0003044
CYP11B2	GO:0003071
CYP11B2	GO:0003073
CYP11B2	GO:0003084
CYP11B2	GO:0003091
CYP11B2	GO:0006066
CYP11B2	GO:0006081
CYP11B2	GO:0006629
CYP11B2	GO:0006694
CYP11B2	GO:0006700
CYP11B2	GO:0006704
CYP11B2	GO:0006705
CYP11B2	GO:0008150
CYP11B2	GO:0008152
CYP11B2	GO:0008202
CYP11B2	GO:0008203
CYP11B2	GO:0008207
CYP11B2	GO:0008211
CYP11B2	GO:0008212
CYP11B2	GO:0008217
CYP11B2	GO:0008610
CYP11B2	GO:0009058
CYP11B2	GO:0009719
CYP11B2	GO:0009725
CYP11B2	GO:0009987
CYP11B2	GO:0010038
CYP11B2	GO:0010817
CYP11B2	GO:0016125
CYP11B2	GO:0032341
CYP11B2	GO:0032342
CYP11B2	GO:0032501
CYP11B2	GO:0032870
CYP11B2	GO:0034308
CYP11B2	GO:0034309
CYP11B2	GO:0034650
CYP11B2	GO:0034651
CYP11B2	GO:0035864
CYP11B2	GO:0035865
CYP11B2	GO:0042180
CYP11B2	GO:0042181
CYP11B2	GO:0042221
CYP11B2	GO:0042445
CYP11B2	GO:0042446
CYP11B2	GO:0042592
CYP11B2	GO:0043434
CYP11B2	GO:0044238
CYP11B2	GO:0044281
CYP11B2	GO:0044283
CYP11B2	GO:0045777
CYP11B2	GO:0046165
CYP11B2	GO:0046184
CYP11B2	GO:0048871
CYP11B2	GO:0048878
CYP11B2	GO:0050801
CYP11B2	GO:0050878
CYP11B2	GO:0050886
CYP11B2	GO:0050891
CYP11B2	GO:0050896
CYP11B2	GO:0051716
CYP11B2	GO:0055075
CYP11B2	GO:0055078
CYP11B2	GO:0055080
CYP11B2	GO:0065007
CYP11B2	GO:0065008
CYP11B2	GO:0070887
CYP11B2	GO:0071248
CYP11B2	GO:0071375
CYP11B2	GO:0071495
CYP11B2	GO:0098771
CYP11B2	GO:0120178
CYP11B2	GO:0120254
CYP11B2	GO:0120255
CYP11B2	GO:0140962
CYP11B2	GO:1901698
CYP11B2	GO:1901699
CYP11B2	GO:1901700
CYP11B2	GO:1901701
CYP11B2	GO:1902644
CYP11B2	GO:1902645
CYP11B2	GO:1902652
CYP17A1	GO:0003006
CYP17A1	GO:0006066
CYP17A1	GO:0006629
CYP17A1	GO:0006694
CYP17A1	GO:0006702
CYP17A1	GO:0006704
CYP17A1	GO:0007548
CYP17A1	GO:0008150
CYP17A1	GO:0008152
CYP17A1	GO:0008202
CYP17A1	GO:0008207
CYP17A1	GO:0008209
CYP17A1	GO:0008211
CYP17A1	GO:0008610
CYP17A1	GO:0009058
CYP17A1	GO:0009987
CYP17A1	GO:0010817
CYP17A1	GO:0022414
CYP17A1	GO:0032502
CYP17A1	GO:0034308
CYP17A1	GO:0034309
CYP17A1	GO:0034650
CYP17A1	GO:0034651
CYP17A1	GO:0042180
CYP17A1	GO:0042181
CYP17A1	GO:0042445
CYP17A1	GO:0042446
CYP17A1	GO:0042448
CYP17A1	GO:0044238
CYP17A1	GO:0044281
CYP17A1	GO:0044283
CYP17A1	GO:0046165
CYP17A1	GO:0065007
CYP17A1	GO:0065008
CYP17A1	GO:0120178
CYP17A1	GO:0120254
CYP17A1	GO:0120255
CYP17A1	GO:1902644
CYP17A1	GO:1902645
CYP19A1	GO:0002676
CYP19A1	GO:0002677
CYP19A1	GO:0002682
CYP19A1	GO:0002683
CYP19A1	GO:0002685
CYP19A1	GO:0002686
CYP19A1	GO:0002688
CYP19A1	GO:0002689
CYP19A1	GO:0003006
CYP19A1	GO:0006629
CYP19A1	GO:0006694
CYP19A1	GO:0006703
CYP19A1	GO:0006706
CYP19A1	GO:0006710
CYP19A1	GO:0006949
CYP19A1	GO:0008150
CYP19A1	GO:0008152
CYP19A1	GO:0008202
CYP19A1	GO:0008209
CYP19A1	GO:0008210
CYP19A1	GO:0008406
CYP19A1	GO:0008585
CYP19A1	GO:0008610
CYP19A1	GO:0009056
CYP19A1	GO:0009058
CYP19A1	GO:0009987
CYP19A1	GO:0010646
CYP19A1	GO:0010647
CYP19A1	GO:0010758
CYP19A1	GO:0010760
CYP19A1	GO:0010817
CYP19A1	GO:0016042
CYP19A1	GO:0016125
CYP19A1	GO:0022414
CYP19A1	GO:0023051
CYP19A1	GO:0023056
CYP19A1	GO:0030334
CYP19A1	GO:0030336
CYP19A1	GO:0030540
CYP19A1	GO:0030879
CYP19A1	GO:0031347
CYP19A1	GO:0031348
CYP19A1	GO:0032101
CYP19A1	GO:0032102
CYP19A1	GO:0032355
CYP19A1	GO:0032368
CYP19A1	GO:0032370
CYP19A1	GO:0032501
CYP19A1	GO:0032502
CYP19A1	GO:0032879
CYP19A1	GO:0033993
CYP19A1	GO:0035265
CYP19A1	GO:0040007
CYP19A1	GO:0040012
CYP19A1	GO:0040013
CYP19A1	GO:0042180
CYP19A1	GO:0042181
CYP19A1	GO:0042221
CYP19A1	GO:0042445
CYP19A1	GO:0042446
CYP19A1	GO:0042447
CYP19A1	GO:0044057
CYP19A1	GO:0044060
CYP19A1	GO:0044238
CYP19A1	GO:0044281
CYP19A1	GO:0044283
CYP19A1	GO:0046883
CYP19A1	GO:0046887
CYP19A1	GO:0048513
CYP19A1	GO:0048518
CYP19A1	GO:0048519
CYP19A1	GO:0048522
CYP19A1	GO:0048523
CYP19A1	GO:0048583
CYP19A1	GO:0048585
CYP19A1	GO:0048589
CYP19A1	GO:0048608
CYP19A1	GO:0048646
CYP19A1	GO:0048732
CYP19A1	GO:0048806
CYP19A1	GO:0048856
CYP19A1	GO:0050727
CYP19A1	GO:0050728
CYP19A1	GO:0050789
CYP19A1	GO:0050794
CYP19A1	GO:0050896
CYP19A1	GO:0050920
CYP19A1	GO:0050922
CYP19A1	GO:0051046
CYP19A1	GO:0051047
CYP19A1	GO:0051049
CYP19A1	GO:0051050
CYP19A1	GO:0051239
CYP19A1	GO:0051240
CYP19A1	GO:0060065
CYP19A1	GO:0060736
CYP19A1	GO:0061370
CYP19A1	GO:0065007
CYP19A1	GO:0065008
CYP19A1	GO:0071675
CYP19A1	GO:0071676
CYP19A1	GO:0080134
CYP19A1	GO:0120178
CYP19A1	GO:0120254
CYP19A1	GO:0120255
CYP19A1	GO:1901700
CYP19A1	GO:1903530
CYP19A1	GO:1903532
CYP19A1	GO:1905521
CYP19A1	GO:1905522
CYP19A1	GO:1905952
CYP19A1	GO:1905954
CYP19A1	GO:2000145
CYP19A1	GO:2000146
CYP19A1	GO:2000831
CYP19A1	GO:2000833
CYP19A1	GO:2000864
CYP19A1	GO:2000866
CYP1A1	GO:0001523
CYP1A1	GO:0001654
CYP1A1	GO:0001666
CYP1A1	GO:0001676
CYP1A1	GO:0001889
CYP1A1	GO:0002138
CYP1A1	GO:0002237
CYP1A1	GO:0002933
CYP1A1	GO:0006066
CYP1A1	GO:0006082
CYP1A1	GO:0006629
CYP1A1	GO:0006631
CYP1A1	GO:0006633
CYP1A1	GO:0006690
CYP1A1	GO:0006694
CYP1A1	GO:0006706
CYP1A1	GO:0006720
CYP1A1	GO:0006721
CYP1A1	GO:0006778
CYP1A1	GO:0006805
CYP1A1	GO:0006950
CYP1A1	GO:0007346
CYP1A1	GO:0007423
CYP1A1	GO:0007584
CYP1A1	GO:0008150
CYP1A1	GO:0008152
CYP1A1	GO:0008202
CYP1A1	GO:0008210
CYP1A1	GO:0008299
CYP1A1	GO:0008610
CYP1A1	GO:0009056
CYP1A1	GO:0009058
CYP1A1	GO:0009308
CYP1A1	GO:0009404
CYP1A1	GO:0009410
CYP1A1	GO:0009605
CYP1A1	GO:0009607
CYP1A1	GO:0009624
CYP1A1	GO:0009628
CYP1A1	GO:0009635
CYP1A1	GO:0009636
CYP1A1	GO:0009692
CYP1A1	GO:0009698
CYP1A1	GO:0009804
CYP1A1	GO:0009812
CYP1A1	GO:0009987
CYP1A1	GO:0010038
CYP1A1	GO:0010039
CYP1A1	GO:0010041
CYP1A1	GO:0010564
CYP1A1	GO:0010817
CYP1A1	GO:0016042
CYP1A1	GO:0016053
CYP1A1	GO:0016101
CYP1A1	GO:0016102
CYP1A1	GO:0016114
CYP1A1	GO:0017143
CYP1A1	GO:0018894
CYP1A1	GO:0018958
CYP1A1	GO:0019341
CYP1A1	GO:0019369
CYP1A1	GO:0019373
CYP1A1	GO:0019748
CYP1A1	GO:0019752
CYP1A1	GO:0022414
CYP1A1	GO:0030154
CYP1A1	GO:0030258
CYP1A1	GO:0030855
CYP1A1	GO:0031667
CYP1A1	GO:0032094
CYP1A1	GO:0032496
CYP1A1	GO:0032501
CYP1A1	GO:0032502
CYP1A1	GO:0032787
CYP1A1	GO:0033013
CYP1A1	GO:0033189
CYP1A1	GO:0033273
CYP1A1	GO:0033559
CYP1A1	GO:0033594
CYP1A1	GO:0033595
CYP1A1	GO:0033993
CYP1A1	GO:0034308
CYP1A1	GO:0035295
CYP1A1	GO:0035902
CYP1A1	GO:0036293
CYP1A1	GO:0036296
CYP1A1	GO:0042178
CYP1A1	GO:0042221
CYP1A1	GO:0042359
CYP1A1	GO:0042445
CYP1A1	GO:0042572
CYP1A1	GO:0042573
CYP1A1	GO:0042743
CYP1A1	GO:0042759
CYP1A1	GO:0042904
CYP1A1	GO:0042905
CYP1A1	GO:0043010
CYP1A1	GO:0043207
CYP1A1	GO:0043436
CYP1A1	GO:0044238
CYP1A1	GO:0044281
CYP1A1	GO:0044282
CYP1A1	GO:0044283
CYP1A1	GO:0044419
CYP1A1	GO:0045472
CYP1A1	GO:0045787
CYP1A1	GO:0045931
CYP1A1	GO:0046209
CYP1A1	GO:0046394
CYP1A1	GO:0046685
CYP1A1	GO:0046688
CYP1A1	GO:0048513
CYP1A1	GO:0048518
CYP1A1	GO:0048522
CYP1A1	GO:0048565
CYP1A1	GO:0048609
CYP1A1	GO:0048732
CYP1A1	GO:0048771
CYP1A1	GO:0048856
CYP1A1	GO:0048869
CYP1A1	GO:0050665
CYP1A1	GO:0050789
CYP1A1	GO:0050794
CYP1A1	GO:0050896
CYP1A1	GO:0051707
CYP1A1	GO:0051716
CYP1A1	GO:0051726
CYP1A1	GO:0055093
CYP1A1	GO:0060137
CYP1A1	GO:0065007
CYP1A1	GO:0065008
CYP1A1	GO:0070365
CYP1A1	GO:0070482
CYP1A1	GO:0070887
CYP1A1	GO:0071248
CYP1A1	GO:0071280
CYP1A1	GO:0072330
CYP1A1	GO:0072593
CYP1A1	GO:0080184
CYP1A1	GO:0090068
CYP1A1	GO:0097267
CYP1A1	GO:0120252
CYP1A1	GO:0120254
CYP1A1	GO:1900087
CYP1A1	GO:1900673
CYP1A1	GO:1901497
CYP1A1	GO:1901654
CYP1A1	GO:1901700
CYP1A1	GO:1901987
CYP1A1	GO:1901989
CYP1A1	GO:1901990
CYP1A1	GO:1901992
CYP1A1	GO:1902806
CYP1A1	GO:1902808
CYP1A1	GO:1903165
CYP1A1	GO:1903409
CYP1A1	GO:1904010
CYP1A1	GO:1904612
CYP1A1	GO:1904681
CYP1A1	GO:2000045
CYP1A1	GO:2001057
CYP1A2	GO:0001523
CYP1A2	GO:0001676
CYP1A2	GO:0006066
CYP1A2	GO:0006082
CYP1A2	GO:0006091
CYP1A2	GO:0006629
CYP1A2	GO:0006631
CYP1A2	GO:0006633
CYP1A2	GO:0006690
CYP1A2	GO:0006706
CYP1A2	GO:0006720
CYP1A2	GO:0006721
CYP1A2	GO:0006778
CYP1A2	GO:0006805
CYP1A2	GO:0008150
CYP1A2	GO:0008152
CYP1A2	GO:0008202
CYP1A2	GO:0008203
CYP1A2	GO:0008210
CYP1A2	GO:0008610
CYP1A2	GO:0009056
CYP1A2	GO:0009058
CYP1A2	GO:0009403
CYP1A2	GO:0009404
CYP1A2	GO:0009791
CYP1A2	GO:0009820
CYP1A2	GO:0009889
CYP1A2	GO:0009987
CYP1A2	GO:0010038
CYP1A2	GO:0010468
CYP1A2	GO:0010556
CYP1A2	GO:0010817
CYP1A2	GO:0015980
CYP1A2	GO:0016042
CYP1A2	GO:0016053
CYP1A2	GO:0016098
CYP1A2	GO:0016101
CYP1A2	GO:0016125
CYP1A2	GO:0018894
CYP1A2	GO:0019222
CYP1A2	GO:0019369
CYP1A2	GO:0019373
CYP1A2	GO:0019748
CYP1A2	GO:0019752
CYP1A2	GO:0030324
CYP1A2	GO:0032259
CYP1A2	GO:0032501
CYP1A2	GO:0032502
CYP1A2	GO:0032787
CYP1A2	GO:0033013
CYP1A2	GO:0033559
CYP1A2	GO:0034308
CYP1A2	GO:0042178
CYP1A2	GO:0042221
CYP1A2	GO:0042445
CYP1A2	GO:0042572
CYP1A2	GO:0042743
CYP1A2	GO:0042759
CYP1A2	GO:0043385
CYP1A2	GO:0043436
CYP1A2	GO:0044238
CYP1A2	GO:0044281
CYP1A2	GO:0044283
CYP1A2	GO:0044550
CYP1A2	GO:0045333
CYP1A2	GO:0046222
CYP1A2	GO:0046394
CYP1A2	GO:0046686
CYP1A2	GO:0048513
CYP1A2	GO:0048856
CYP1A2	GO:0050665
CYP1A2	GO:0050789
CYP1A2	GO:0050794
CYP1A2	GO:0050896
CYP1A2	GO:0051716
CYP1A2	GO:0060255
CYP1A2	GO:0065007
CYP1A2	GO:0065008
CYP1A2	GO:0070887
CYP1A2	GO:0070988
CYP1A2	GO:0070989
CYP1A2	GO:0071248
CYP1A2	GO:0071276
CYP1A2	GO:0072330
CYP1A2	GO:0072593
CYP1A2	GO:0097267
CYP1A2	GO:0120254
CYP1A2	GO:1902652
CYP1A2	GO:1903409
CYP1B1	GO:0000302
CYP1B1	GO:0001523
CYP1B1	GO:0001525
CYP1B1	GO:0001676
CYP1B1	GO:0001817
CYP1B1	GO:0001819
CYP1B1	GO:0001944
CYP1B1	GO:0002930
CYP1B1	GO:0006066
CYP1B1	GO:0006081
CYP1B1	GO:0006082
CYP1B1	GO:0006355
CYP1B1	GO:0006629
CYP1B1	GO:0006631
CYP1B1	GO:0006643
CYP1B1	GO:0006690
CYP1B1	GO:0006706
CYP1B1	GO:0006720
CYP1B1	GO:0006721
CYP1B1	GO:0006805
CYP1B1	GO:0006809
CYP1B1	GO:0006950
CYP1B1	GO:0006979
CYP1B1	GO:0007155
CYP1B1	GO:0007162
CYP1B1	GO:0007165
CYP1B1	GO:0008150
CYP1B1	GO:0008152
CYP1B1	GO:0008202
CYP1B1	GO:0008210
CYP1B1	GO:0008285
CYP1B1	GO:0008631
CYP1B1	GO:0009056
CYP1B1	GO:0009058
CYP1B1	GO:0009404
CYP1B1	GO:0009636
CYP1B1	GO:0009653
CYP1B1	GO:0009888
CYP1B1	GO:0009889
CYP1B1	GO:0009891
CYP1B1	GO:0009893
CYP1B1	GO:0009966
CYP1B1	GO:0009967
CYP1B1	GO:0009987
CYP1B1	GO:0010468
CYP1B1	GO:0010556
CYP1B1	GO:0010557
CYP1B1	GO:0010574
CYP1B1	GO:0010575
CYP1B1	GO:0010604
CYP1B1	GO:0010628
CYP1B1	GO:0010646
CYP1B1	GO:0010647
CYP1B1	GO:0010817
CYP1B1	GO:0016042
CYP1B1	GO:0016043
CYP1B1	GO:0016101
CYP1B1	GO:0016125
CYP1B1	GO:0016477
CYP1B1	GO:0019219
CYP1B1	GO:0019222
CYP1B1	GO:0019369
CYP1B1	GO:0019373
CYP1B1	GO:0019748
CYP1B1	GO:0019752
CYP1B1	GO:0022603
CYP1B1	GO:0023051
CYP1B1	GO:0023056
CYP1B1	GO:0030155
CYP1B1	GO:0030198
CYP1B1	GO:0030199
CYP1B1	GO:0030334
CYP1B1	GO:0030336
CYP1B1	GO:0032088
CYP1B1	GO:0032502
CYP1B1	GO:0032787
CYP1B1	GO:0033554
CYP1B1	GO:0033559
CYP1B1	GO:0033628
CYP1B1	GO:0033629
CYP1B1	GO:0034308
CYP1B1	GO:0034599
CYP1B1	GO:0034614
CYP1B1	GO:0035239
CYP1B1	GO:0035556
CYP1B1	GO:0040012
CYP1B1	GO:0040013
CYP1B1	GO:0042127
CYP1B1	GO:0042178
CYP1B1	GO:0042221
CYP1B1	GO:0042445
CYP1B1	GO:0042537
CYP1B1	GO:0042542
CYP1B1	GO:0042572
CYP1B1	GO:0042574
CYP1B1	GO:0042981
CYP1B1	GO:0043062
CYP1B1	GO:0043065
CYP1B1	GO:0043067
CYP1B1	GO:0043068
CYP1B1	GO:0043433
CYP1B1	GO:0043436
CYP1B1	GO:0043542
CYP1B1	GO:0044092
CYP1B1	GO:0044238
CYP1B1	GO:0044281
CYP1B1	GO:0045229
CYP1B1	GO:0045765
CYP1B1	GO:0045766
CYP1B1	GO:0046209
CYP1B1	GO:0046425
CYP1B1	GO:0046427
CYP1B1	GO:0046466
CYP1B1	GO:0048514
CYP1B1	GO:0048518
CYP1B1	GO:0048519
CYP1B1	GO:0048522
CYP1B1	GO:0048523
CYP1B1	GO:0048583
CYP1B1	GO:0048584
CYP1B1	GO:0048646
CYP1B1	GO:0048731
CYP1B1	GO:0048856
CYP1B1	GO:0048870
CYP1B1	GO:0050789
CYP1B1	GO:0050793
CYP1B1	GO:0050794
CYP1B1	GO:0050896
CYP1B1	GO:0051090
CYP1B1	GO:0051094
CYP1B1	GO:0051239
CYP1B1	GO:0051240
CYP1B1	GO:0051252
CYP1B1	GO:0051716
CYP1B1	GO:0060255
CYP1B1	GO:0061298
CYP1B1	GO:0061299
CYP1B1	GO:0061304
CYP1B1	GO:0062197
CYP1B1	GO:0065007
CYP1B1	GO:0065008
CYP1B1	GO:0065009
CYP1B1	GO:0070301
CYP1B1	GO:0070887
CYP1B1	GO:0071603
CYP1B1	GO:0071840
CYP1B1	GO:0080090
CYP1B1	GO:0090136
CYP1B1	GO:0097190
CYP1B1	GO:0097193
CYP1B1	GO:0097267
CYP1B1	GO:0098609
CYP1B1	GO:0120254
CYP1B1	GO:1901342
CYP1B1	GO:1901700
CYP1B1	GO:1901701
CYP1B1	GO:1904018
CYP1B1	GO:1904892
CYP1B1	GO:1904894
CYP1B1	GO:2000026
CYP1B1	GO:2000145
CYP1B1	GO:2000146
CYP1B1	GO:2000377
CYP1B1	GO:2001057
CYP1B1	GO:2001141
CYP21A2	GO:0006066
CYP21A2	GO:0006629
CYP21A2	GO:0006694
CYP21A2	GO:0006704
CYP21A2	GO:0006705
CYP21A2	GO:0008150
CYP21A2	GO:0008152
CYP21A2	GO:0008202
CYP21A2	GO:0008211
CYP21A2	GO:0008212
CYP21A2	GO:0008610
CYP21A2	GO:0009058
CYP21A2	GO:0009987
CYP21A2	GO:0010817
CYP21A2	GO:0016125
CYP21A2	GO:0034308
CYP21A2	GO:0034309
CYP21A2	GO:0034650
CYP21A2	GO:0034651
CYP21A2	GO:0042180
CYP21A2	GO:0042181
CYP21A2	GO:0042445
CYP21A2	GO:0042446
CYP21A2	GO:0044238
CYP21A2	GO:0044281
CYP21A2	GO:0044283
CYP21A2	GO:0046165
CYP21A2	GO:0065007
CYP21A2	GO:0065008
CYP21A2	GO:0120178
CYP21A2	GO:0120254
CYP21A2	GO:0120255
CYP21A2	GO:1902644
CYP21A2	GO:1902645
CYP24A1	GO:0001649
CYP24A1	GO:0006066
CYP24A1	GO:0006629
CYP24A1	GO:0006694
CYP24A1	GO:0006706
CYP24A1	GO:0006766
CYP24A1	GO:0007165
CYP24A1	GO:0007584
CYP24A1	GO:0008150
CYP24A1	GO:0008152
CYP24A1	GO:0008202
CYP24A1	GO:0008610
CYP24A1	GO:0009056
CYP24A1	GO:0009058
CYP24A1	GO:0009110
CYP24A1	GO:0009111
CYP24A1	GO:0009755
CYP24A1	GO:0009987
CYP24A1	GO:0016042
CYP24A1	GO:0019751
CYP24A1	GO:0030154
CYP24A1	GO:0030522
CYP24A1	GO:0031667
CYP24A1	GO:0031669
CYP24A1	GO:0031670
CYP24A1	GO:0032502
CYP24A1	GO:0033273
CYP24A1	GO:0033280
CYP24A1	GO:0033993
CYP24A1	GO:0035556
CYP24A1	GO:0036378
CYP24A1	GO:0042221
CYP24A1	GO:0042359
CYP24A1	GO:0042362
CYP24A1	GO:0042363
CYP24A1	GO:0042368
CYP24A1	GO:0042369
CYP24A1	GO:0044238
CYP24A1	GO:0044281
CYP24A1	GO:0044282
CYP24A1	GO:0044283
CYP24A1	GO:0046165
CYP24A1	GO:0046173
CYP24A1	GO:0048869
CYP24A1	GO:0050789
CYP24A1	GO:0050794
CYP24A1	GO:0050896
CYP24A1	GO:0051716
CYP24A1	GO:0065007
CYP24A1	GO:0070561
CYP24A1	GO:0070640
CYP24A1	GO:0070887
CYP24A1	GO:0071295
CYP24A1	GO:0071305
CYP24A1	GO:0071396
CYP24A1	GO:0141193
CYP24A1	GO:1901700
CYP24A1	GO:1901701
CYP24A1	GO:1902652
CYP26A1	GO:0001523
CYP26A1	GO:0001822
CYP26A1	GO:0006082
CYP26A1	GO:0006629
CYP26A1	GO:0006720
CYP26A1	GO:0006721
CYP26A1	GO:0006766
CYP26A1	GO:0006805
CYP26A1	GO:0007417
CYP26A1	GO:0007584
CYP26A1	GO:0008150
CYP26A1	GO:0008152
CYP26A1	GO:0008300
CYP26A1	GO:0009056
CYP26A1	GO:0009111
CYP26A1	GO:0009966
CYP26A1	GO:0009968
CYP26A1	GO:0009987
CYP26A1	GO:0010646
CYP26A1	GO:0010648
CYP26A1	GO:0010817
CYP26A1	GO:0016042
CYP26A1	GO:0016054
CYP26A1	GO:0016101
CYP26A1	GO:0016103
CYP26A1	GO:0016115
CYP26A1	GO:0019752
CYP26A1	GO:0023051
CYP26A1	GO:0023057
CYP26A1	GO:0031667
CYP26A1	GO:0032502
CYP26A1	GO:0032526
CYP26A1	GO:0032787
CYP26A1	GO:0033189
CYP26A1	GO:0033273
CYP26A1	GO:0033993
CYP26A1	GO:0034653
CYP26A1	GO:0042221
CYP26A1	GO:0042363
CYP26A1	GO:0042445
CYP26A1	GO:0042573
CYP26A1	GO:0043436
CYP26A1	GO:0044238
CYP26A1	GO:0044281
CYP26A1	GO:0044282
CYP26A1	GO:0046395
CYP26A1	GO:0048385
CYP26A1	GO:0048387
CYP26A1	GO:0048513
CYP26A1	GO:0048519
CYP26A1	GO:0048523
CYP26A1	GO:0048583
CYP26A1	GO:0048585
CYP26A1	GO:0048731
CYP26A1	GO:0048856
CYP26A1	GO:0050789
CYP26A1	GO:0050794
CYP26A1	GO:0050896
CYP26A1	GO:0065007
CYP26A1	GO:0065008
CYP26A1	GO:0072329
CYP26A1	GO:1901700
CYP26A1	GO:1902531
CYP26A1	GO:1902532
CYP26B1	GO:0000280
CYP26B1	GO:0001523
CYP26B1	GO:0001709
CYP26B1	GO:0001767
CYP26B1	GO:0001768
CYP26B1	GO:0001822
CYP26B1	GO:0002682
CYP26B1	GO:0002694
CYP26B1	GO:0003002
CYP26B1	GO:0003006
CYP26B1	GO:0006082
CYP26B1	GO:0006629
CYP26B1	GO:0006720
CYP26B1	GO:0006721
CYP26B1	GO:0006766
CYP26B1	GO:0006805
CYP26B1	GO:0006950
CYP26B1	GO:0006952
CYP26B1	GO:0006954
CYP26B1	GO:0006996
CYP26B1	GO:0007140
CYP26B1	GO:0007163
CYP26B1	GO:0007165
CYP26B1	GO:0007276
CYP26B1	GO:0007283
CYP26B1	GO:0007389
CYP26B1	GO:0007417
CYP26B1	GO:0007584
CYP26B1	GO:0008150
CYP26B1	GO:0008152
CYP26B1	GO:0008219
CYP26B1	GO:0008300
CYP26B1	GO:0008544
CYP26B1	GO:0009056
CYP26B1	GO:0009111
CYP26B1	GO:0009653
CYP26B1	GO:0009755
CYP26B1	GO:0009887
CYP26B1	GO:0009888
CYP26B1	GO:0009889
CYP26B1	GO:0009891
CYP26B1	GO:0009893
CYP26B1	GO:0009954
CYP26B1	GO:0009966
CYP26B1	GO:0009968
CYP26B1	GO:0009987
CYP26B1	GO:0010468
CYP26B1	GO:0010556
CYP26B1	GO:0010557
CYP26B1	GO:0010604
CYP26B1	GO:0010628
CYP26B1	GO:0010646
CYP26B1	GO:0010648
CYP26B1	GO:0010817
CYP26B1	GO:0010830
CYP26B1	GO:0010831
CYP26B1	GO:0012501
CYP26B1	GO:0016042
CYP26B1	GO:0016043
CYP26B1	GO:0016054
CYP26B1	GO:0016101
CYP26B1	GO:0016103
CYP26B1	GO:0016115
CYP26B1	GO:0019222
CYP26B1	GO:0019752
CYP26B1	GO:0022402
CYP26B1	GO:0022414
CYP26B1	GO:0023051
CYP26B1	GO:0023057
CYP26B1	GO:0030010
CYP26B1	GO:0030326
CYP26B1	GO:0030522
CYP26B1	GO:0031667
CYP26B1	GO:0032501
CYP26B1	GO:0032502
CYP26B1	GO:0032526
CYP26B1	GO:0032787
CYP26B1	GO:0033189
CYP26B1	GO:0033273
CYP26B1	GO:0033993
CYP26B1	GO:0034653
CYP26B1	GO:0035107
CYP26B1	GO:0035108
CYP26B1	GO:0035113
CYP26B1	GO:0035556
CYP26B1	GO:0042221
CYP26B1	GO:0042363
CYP26B1	GO:0042445
CYP26B1	GO:0042573
CYP26B1	GO:0043436
CYP26B1	GO:0043587
CYP26B1	GO:0044238
CYP26B1	GO:0044281
CYP26B1	GO:0044282
CYP26B1	GO:0045580
CYP26B1	GO:0045595
CYP26B1	GO:0045597
CYP26B1	GO:0045619
CYP26B1	GO:0046395
CYP26B1	GO:0048232
CYP26B1	GO:0048285
CYP26B1	GO:0048384
CYP26B1	GO:0048385
CYP26B1	GO:0048387
CYP26B1	GO:0048513
CYP26B1	GO:0048518
CYP26B1	GO:0048519
CYP26B1	GO:0048522
CYP26B1	GO:0048523
CYP26B1	GO:0048583
CYP26B1	GO:0048585
CYP26B1	GO:0048598
CYP26B1	GO:0048609
CYP26B1	GO:0048731
CYP26B1	GO:0048856
CYP26B1	GO:0048869
CYP26B1	GO:0050789
CYP26B1	GO:0050793
CYP26B1	GO:0050794
CYP26B1	GO:0050863
CYP26B1	GO:0050865
CYP26B1	GO:0050896
CYP26B1	GO:0051094
CYP26B1	GO:0051147
CYP26B1	GO:0051149
CYP26B1	GO:0051153
CYP26B1	GO:0051155
CYP26B1	GO:0051239
CYP26B1	GO:0051249
CYP26B1	GO:0051716
CYP26B1	GO:0060255
CYP26B1	GO:0060284
CYP26B1	GO:0060349
CYP26B1	GO:0060429
CYP26B1	GO:0061436
CYP26B1	GO:0065007
CYP26B1	GO:0065008
CYP26B1	GO:0070268
CYP26B1	GO:0070887
CYP26B1	GO:0071300
CYP26B1	GO:0071396
CYP26B1	GO:0071840
CYP26B1	GO:0072329
CYP26B1	GO:0090596
CYP26B1	GO:0098773
CYP26B1	GO:0140013
CYP26B1	GO:0141193
CYP26B1	GO:1901700
CYP26B1	GO:1901701
CYP26B1	GO:1902105
CYP26B1	GO:1902531
CYP26B1	GO:1902532
CYP26B1	GO:1902809
CYP26B1	GO:1902811
CYP26B1	GO:1903046
CYP26B1	GO:1903706
CYP26B1	GO:2000026
CYP26B1	GO:2001014
CYP26B1	GO:2001016
CYP26B1	GO:2001035
CYP26B1	GO:2001037
CYP26C1	GO:0001523
CYP26C1	GO:0003002
CYP26C1	GO:0006082
CYP26C1	GO:0006629
CYP26C1	GO:0006720
CYP26C1	GO:0006721
CYP26C1	GO:0006766
CYP26C1	GO:0006996
CYP26C1	GO:0007389
CYP26C1	GO:0007417
CYP26C1	GO:0008150
CYP26C1	GO:0008152
CYP26C1	GO:0008300
CYP26C1	GO:0009056
CYP26C1	GO:0009111
CYP26C1	GO:0009952
CYP26C1	GO:0009966
CYP26C1	GO:0009968
CYP26C1	GO:0009987
CYP26C1	GO:0010646
CYP26C1	GO:0010648
CYP26C1	GO:0010817
CYP26C1	GO:0014032
CYP26C1	GO:0016042
CYP26C1	GO:0016043
CYP26C1	GO:0016054
CYP26C1	GO:0016101
CYP26C1	GO:0016103
CYP26C1	GO:0016115
CYP26C1	GO:0019752
CYP26C1	GO:0023051
CYP26C1	GO:0023057
CYP26C1	GO:0032501
CYP26C1	GO:0032502
CYP26C1	GO:0032787
CYP26C1	GO:0034653
CYP26C1	GO:0042363
CYP26C1	GO:0042445
CYP26C1	GO:0042573
CYP26C1	GO:0043436
CYP26C1	GO:0044238
CYP26C1	GO:0044281
CYP26C1	GO:0044282
CYP26C1	GO:0046395
CYP26C1	GO:0048284
CYP26C1	GO:0048385
CYP26C1	GO:0048387
CYP26C1	GO:0048468
CYP26C1	GO:0048519
CYP26C1	GO:0048523
CYP26C1	GO:0048583
CYP26C1	GO:0048585
CYP26C1	GO:0048731
CYP26C1	GO:0048856
CYP26C1	GO:0048864
CYP26C1	GO:0048869
CYP26C1	GO:0050789
CYP26C1	GO:0050794
CYP26C1	GO:0065007
CYP26C1	GO:0065008
CYP26C1	GO:0071840
CYP26C1	GO:0072329
CYP26C1	GO:1902531
CYP26C1	GO:1902532
CYP27A1	GO:0006066
CYP27A1	GO:0006082
CYP27A1	GO:0006629
CYP27A1	GO:0006694
CYP27A1	GO:0006699
CYP27A1	GO:0006706
CYP27A1	GO:0006707
CYP27A1	GO:0006766
CYP27A1	GO:0008150
CYP27A1	GO:0008152
CYP27A1	GO:0008202
CYP27A1	GO:0008203
CYP27A1	GO:0008206
CYP27A1	GO:0008610
CYP27A1	GO:0009056
CYP27A1	GO:0009058
CYP27A1	GO:0009110
CYP27A1	GO:0009987
CYP27A1	GO:0016042
CYP27A1	GO:0016053
CYP27A1	GO:0016125
CYP27A1	GO:0016127
CYP27A1	GO:0019751
CYP27A1	GO:0019752
CYP27A1	GO:0032787
CYP27A1	GO:0036378
CYP27A1	GO:0042359
CYP27A1	GO:0042362
CYP27A1	GO:0042368
CYP27A1	GO:0043436
CYP27A1	GO:0044238
CYP27A1	GO:0044281
CYP27A1	GO:0044282
CYP27A1	GO:0044283
CYP27A1	GO:0046164
CYP27A1	GO:0046165
CYP27A1	GO:0046173
CYP27A1	GO:0046394
CYP27A1	GO:0070640
CYP27A1	GO:0072330
CYP27A1	GO:1902652
CYP27B1	GO:0001558
CYP27B1	GO:0002237
CYP27B1	GO:0003006
CYP27B1	GO:0006066
CYP27B1	GO:0006629
CYP27B1	GO:0006694
CYP27B1	GO:0006706
CYP27B1	GO:0006766
CYP27B1	GO:0006810
CYP27B1	GO:0006811
CYP27B1	GO:0006812
CYP27B1	GO:0006816
CYP27B1	GO:0007584
CYP27B1	GO:0008150
CYP27B1	GO:0008152
CYP27B1	GO:0008202
CYP27B1	GO:0008285
CYP27B1	GO:0008610
CYP27B1	GO:0009056
CYP27B1	GO:0009058
CYP27B1	GO:0009110
CYP27B1	GO:0009111
CYP27B1	GO:0009605
CYP27B1	GO:0009607
CYP27B1	GO:0009719
CYP27B1	GO:0009725
CYP27B1	GO:0009888
CYP27B1	GO:0009966
CYP27B1	GO:0009967
CYP27B1	GO:0009987
CYP27B1	GO:0010646
CYP27B1	GO:0010647
CYP27B1	GO:0016042
CYP27B1	GO:0019751
CYP27B1	GO:0022402
CYP27B1	GO:0022414
CYP27B1	GO:0023051
CYP27B1	GO:0023056
CYP27B1	GO:0030001
CYP27B1	GO:0030278
CYP27B1	GO:0030282
CYP27B1	GO:0030308
CYP27B1	GO:0030500
CYP27B1	GO:0030856
CYP27B1	GO:0030858
CYP27B1	GO:0031214
CYP27B1	GO:0031667
CYP27B1	GO:0031669
CYP27B1	GO:0031670
CYP27B1	GO:0032107
CYP27B1	GO:0032496
CYP27B1	GO:0032502
CYP27B1	GO:0033273
CYP27B1	GO:0033280
CYP27B1	GO:0033993
CYP27B1	GO:0034097
CYP27B1	GO:0034341
CYP27B1	GO:0036378
CYP27B1	GO:0040008
CYP27B1	GO:0042127
CYP27B1	GO:0042221
CYP27B1	GO:0042359
CYP27B1	GO:0042362
CYP27B1	GO:0042363
CYP27B1	GO:0042368
CYP27B1	GO:0042369
CYP27B1	GO:0042592
CYP27B1	GO:0043207
CYP27B1	GO:0043627
CYP27B1	GO:0044238
CYP27B1	GO:0044281
CYP27B1	GO:0044282
CYP27B1	GO:0044283
CYP27B1	GO:0045595
CYP27B1	GO:0045597
CYP27B1	GO:0045604
CYP27B1	GO:0045606
CYP27B1	GO:0045616
CYP27B1	GO:0045618
CYP27B1	GO:0045682
CYP27B1	GO:0045684
CYP27B1	GO:0045926
CYP27B1	GO:0046165
CYP27B1	GO:0046173
CYP27B1	GO:0046697
CYP27B1	GO:0048518
CYP27B1	GO:0048519
CYP27B1	GO:0048522
CYP27B1	GO:0048523
CYP27B1	GO:0048583
CYP27B1	GO:0048584
CYP27B1	GO:0048856
CYP27B1	GO:0048878
CYP27B1	GO:0050789
CYP27B1	GO:0050793
CYP27B1	GO:0050794
CYP27B1	GO:0050801
CYP27B1	GO:0050896
CYP27B1	GO:0051094
CYP27B1	GO:0051128
CYP27B1	GO:0051179
CYP27B1	GO:0051234
CYP27B1	GO:0051239
CYP27B1	GO:0051240
CYP27B1	GO:0051716
CYP27B1	GO:0055074
CYP27B1	GO:0055080
CYP27B1	GO:0065007
CYP27B1	GO:0070167
CYP27B1	GO:0070314
CYP27B1	GO:0070562
CYP27B1	GO:0070564
CYP27B1	GO:0070640
CYP27B1	GO:0070887
CYP27B1	GO:0071295
CYP27B1	GO:0071305
CYP27B1	GO:0071396
CYP27B1	GO:0098771
CYP27B1	GO:1901652
CYP27B1	GO:1901700
CYP27B1	GO:1901701
CYP27B1	GO:1902531
CYP27B1	GO:1902533
CYP27B1	GO:1902652
CYP27B1	GO:2000026
CYP27C1	GO:0001523
CYP27C1	GO:0006066
CYP27C1	GO:0006081
CYP27C1	GO:0006082
CYP27C1	GO:0006629
CYP27C1	GO:0006720
CYP27C1	GO:0006721
CYP27C1	GO:0008150
CYP27C1	GO:0008152
CYP27C1	GO:0009987
CYP27C1	GO:0010817
CYP27C1	GO:0016101
CYP27C1	GO:0019752
CYP27C1	GO:0032787
CYP27C1	GO:0034308
CYP27C1	GO:0042445
CYP27C1	GO:0042572
CYP27C1	GO:0042573
CYP27C1	GO:0042574
CYP27C1	GO:0043436
CYP27C1	GO:0044238
CYP27C1	GO:0044281
CYP27C1	GO:0065007
CYP27C1	GO:0065008
CYP27C1	GO:0120254
CYP2A13	GO:0001676
CYP2A13	GO:0006082
CYP2A13	GO:0006629
CYP2A13	GO:0006631
CYP2A13	GO:0006690
CYP2A13	GO:0006805
CYP2A13	GO:0008150
CYP2A13	GO:0008152
CYP2A13	GO:0009404
CYP2A13	GO:0009698
CYP2A13	GO:0009804
CYP2A13	GO:0009987
CYP2A13	GO:0019369
CYP2A13	GO:0019373
CYP2A13	GO:0019748
CYP2A13	GO:0019752
CYP2A13	GO:0032787
CYP2A13	GO:0033559
CYP2A13	GO:0043385
CYP2A13	GO:0043436
CYP2A13	GO:0044238
CYP2A13	GO:0044281
CYP2A13	GO:0046222
CYP2A13	GO:0120254
CYP2A6	GO:0001676
CYP2A6	GO:0006082
CYP2A6	GO:0006629
CYP2A6	GO:0006631
CYP2A6	GO:0006690
CYP2A6	GO:0006805
CYP2A6	GO:0008150
CYP2A6	GO:0008152
CYP2A6	GO:0008202
CYP2A6	GO:0009056
CYP2A6	GO:0009698
CYP2A6	GO:0009804
CYP2A6	GO:0009987
CYP2A6	GO:0019369
CYP2A6	GO:0019373
CYP2A6	GO:0019748
CYP2A6	GO:0019752
CYP2A6	GO:0032787
CYP2A6	GO:0033559
CYP2A6	GO:0042178
CYP2A6	GO:0043436
CYP2A6	GO:0044238
CYP2A6	GO:0044281
CYP2A6	GO:0046226
CYP2A6	GO:0046271
CYP2A6	GO:0120254
CYP2A7	GO:0001676
CYP2A7	GO:0006082
CYP2A7	GO:0006629
CYP2A7	GO:0006631
CYP2A7	GO:0006690
CYP2A7	GO:0006805
CYP2A7	GO:0008150
CYP2A7	GO:0008152
CYP2A7	GO:0009698
CYP2A7	GO:0009804
CYP2A7	GO:0009987
CYP2A7	GO:0019369
CYP2A7	GO:0019373
CYP2A7	GO:0019748
CYP2A7	GO:0019752
CYP2A7	GO:0032787
CYP2A7	GO:0033559
CYP2A7	GO:0043436
CYP2A7	GO:0044238
CYP2A7	GO:0044281
CYP2A7	GO:0120254
CYP2B6	GO:0001676
CYP2B6	GO:0006082
CYP2B6	GO:0006629
CYP2B6	GO:0006631
CYP2B6	GO:0006690
CYP2B6	GO:0006805
CYP2B6	GO:0008150
CYP2B6	GO:0008152
CYP2B6	GO:0008202
CYP2B6	GO:0009056
CYP2B6	GO:0009987
CYP2B6	GO:0019369
CYP2B6	GO:0019373
CYP2B6	GO:0019752
CYP2B6	GO:0032787
CYP2B6	GO:0033559
CYP2B6	GO:0042178
CYP2B6	GO:0042180
CYP2B6	GO:0043436
CYP2B6	GO:0044238
CYP2B6	GO:0044281
CYP2B6	GO:0120254
CYP2C18	GO:0001523
CYP2C18	GO:0001676
CYP2C18	GO:0006066
CYP2C18	GO:0006082
CYP2C18	GO:0006629
CYP2C18	GO:0006631
CYP2C18	GO:0006690
CYP2C18	GO:0006720
CYP2C18	GO:0006721
CYP2C18	GO:0006805
CYP2C18	GO:0008150
CYP2C18	GO:0008152
CYP2C18	GO:0009056
CYP2C18	GO:0009987
CYP2C18	GO:0010817
CYP2C18	GO:0016101
CYP2C18	GO:0019369
CYP2C18	GO:0019373
CYP2C18	GO:0019752
CYP2C18	GO:0032787
CYP2C18	GO:0033559
CYP2C18	GO:0034308
CYP2C18	GO:0042178
CYP2C18	GO:0042445
CYP2C18	GO:0042572
CYP2C18	GO:0042573
CYP2C18	GO:0043436
CYP2C18	GO:0043651
CYP2C18	GO:0044238
CYP2C18	GO:0044281
CYP2C18	GO:0065007
CYP2C18	GO:0065008
CYP2C18	GO:0120254
CYP2C19	GO:0001676
CYP2C19	GO:0006082
CYP2C19	GO:0006629
CYP2C19	GO:0006631
CYP2C19	GO:0006690
CYP2C19	GO:0006720
CYP2C19	GO:0006721
CYP2C19	GO:0006805
CYP2C19	GO:0008150
CYP2C19	GO:0008152
CYP2C19	GO:0008202
CYP2C19	GO:0009056
CYP2C19	GO:0009987
CYP2C19	GO:0016098
CYP2C19	GO:0019369
CYP2C19	GO:0019373
CYP2C19	GO:0019752
CYP2C19	GO:0032787
CYP2C19	GO:0033559
CYP2C19	GO:0042178
CYP2C19	GO:0043436
CYP2C19	GO:0044238
CYP2C19	GO:0044281
CYP2C19	GO:0097267
CYP2C19	GO:0120254
CYP2C8	GO:0001523
CYP2C8	GO:0001676
CYP2C8	GO:0002933
CYP2C8	GO:0006066
CYP2C8	GO:0006082
CYP2C8	GO:0006629
CYP2C8	GO:0006631
CYP2C8	GO:0006633
CYP2C8	GO:0006690
CYP2C8	GO:0006720
CYP2C8	GO:0006721
CYP2C8	GO:0006805
CYP2C8	GO:0008150
CYP2C8	GO:0008152
CYP2C8	GO:0008202
CYP2C8	GO:0008210
CYP2C8	GO:0008610
CYP2C8	GO:0009056
CYP2C8	GO:0009058
CYP2C8	GO:0009987
CYP2C8	GO:0010817
CYP2C8	GO:0016053
CYP2C8	GO:0016101
CYP2C8	GO:0019369
CYP2C8	GO:0019373
CYP2C8	GO:0019752
CYP2C8	GO:0030258
CYP2C8	GO:0032787
CYP2C8	GO:0033559
CYP2C8	GO:0034308
CYP2C8	GO:0042178
CYP2C8	GO:0042445
CYP2C8	GO:0042572
CYP2C8	GO:0042573
CYP2C8	GO:0042759
CYP2C8	GO:0043436
CYP2C8	GO:0044238
CYP2C8	GO:0044281
CYP2C8	GO:0044283
CYP2C8	GO:0046394
CYP2C8	GO:0046456
CYP2C8	GO:0065007
CYP2C8	GO:0065008
CYP2C8	GO:0070988
CYP2C8	GO:0070989
CYP2C8	GO:0072330
CYP2C8	GO:0097267
CYP2C8	GO:0120254
CYP2C9	GO:0001676
CYP2C9	GO:0006066
CYP2C9	GO:0006082
CYP2C9	GO:0006629
CYP2C9	GO:0006631
CYP2C9	GO:0006633
CYP2C9	GO:0006690
CYP2C9	GO:0006720
CYP2C9	GO:0006721
CYP2C9	GO:0006805
CYP2C9	GO:0008150
CYP2C9	GO:0008152
CYP2C9	GO:0008202
CYP2C9	GO:0008203
CYP2C9	GO:0008210
CYP2C9	GO:0008610
CYP2C9	GO:0009056
CYP2C9	GO:0009058
CYP2C9	GO:0009987
CYP2C9	GO:0010817
CYP2C9	GO:0016053
CYP2C9	GO:0016098
CYP2C9	GO:0016125
CYP2C9	GO:0019369
CYP2C9	GO:0019373
CYP2C9	GO:0019627
CYP2C9	GO:0019752
CYP2C9	GO:0032787
CYP2C9	GO:0033559
CYP2C9	GO:0042178
CYP2C9	GO:0042445
CYP2C9	GO:0042759
CYP2C9	GO:0043436
CYP2C9	GO:0043603
CYP2C9	GO:0044238
CYP2C9	GO:0044281
CYP2C9	GO:0044283
CYP2C9	GO:0046394
CYP2C9	GO:0046456
CYP2C9	GO:0065007
CYP2C9	GO:0065008
CYP2C9	GO:0070988
CYP2C9	GO:0070989
CYP2C9	GO:0071941
CYP2C9	GO:0072330
CYP2C9	GO:0090345
CYP2C9	GO:0090346
CYP2C9	GO:0097267
CYP2C9	GO:0120254
CYP2C9	GO:1902652
CYP2D6	GO:0001523
CYP2D6	GO:0001676
CYP2D6	GO:0006066
CYP2D6	GO:0006082
CYP2D6	GO:0006629
CYP2D6	GO:0006631
CYP2D6	GO:0006633
CYP2D6	GO:0006690
CYP2D6	GO:0006720
CYP2D6	GO:0006721
CYP2D6	GO:0006805
CYP2D6	GO:0008150
CYP2D6	GO:0008152
CYP2D6	GO:0008202
CYP2D6	GO:0008203
CYP2D6	GO:0008210
CYP2D6	GO:0008610
CYP2D6	GO:0009056
CYP2D6	GO:0009058
CYP2D6	GO:0009698
CYP2D6	GO:0009804
CYP2D6	GO:0009820
CYP2D6	GO:0009822
CYP2D6	GO:0009892
CYP2D6	GO:0009987
CYP2D6	GO:0010817
CYP2D6	GO:0016053
CYP2D6	GO:0016098
CYP2D6	GO:0016101
CYP2D6	GO:0016125
CYP2D6	GO:0019222
CYP2D6	GO:0019369
CYP2D6	GO:0019748
CYP2D6	GO:0019752
CYP2D6	GO:0032787
CYP2D6	GO:0033076
CYP2D6	GO:0033559
CYP2D6	GO:0034308
CYP2D6	GO:0042178
CYP2D6	GO:0042445
CYP2D6	GO:0042572
CYP2D6	GO:0042759
CYP2D6	GO:0043436
CYP2D6	GO:0044238
CYP2D6	GO:0044281
CYP2D6	GO:0044283
CYP2D6	GO:0046394
CYP2D6	GO:0048519
CYP2D6	GO:0048523
CYP2D6	GO:0050789
CYP2D6	GO:0050794
CYP2D6	GO:0065007
CYP2D6	GO:0065008
CYP2D6	GO:0070988
CYP2D6	GO:0070989
CYP2D6	GO:0072330
CYP2D6	GO:0090347
CYP2D6	GO:0090350
CYP2D6	GO:0120254
CYP2D6	GO:1902652
CYP2D7	GO:0001676
CYP2D7	GO:0006082
CYP2D7	GO:0006629
CYP2D7	GO:0006631
CYP2D7	GO:0006690
CYP2D7	GO:0006805
CYP2D7	GO:0008150
CYP2D7	GO:0008152
CYP2D7	GO:0009056
CYP2D7	GO:0009987
CYP2D7	GO:0019369
CYP2D7	GO:0019752
CYP2D7	GO:0032787
CYP2D7	GO:0033559
CYP2D7	GO:0042178
CYP2D7	GO:0043436
CYP2D7	GO:0044238
CYP2D7	GO:0044281
CYP2D7	GO:0120254
CYP2E1	GO:0001676
CYP2E1	GO:0002933
CYP2E1	GO:0006082
CYP2E1	GO:0006629
CYP2E1	GO:0006631
CYP2E1	GO:0006633
CYP2E1	GO:0006690
CYP2E1	GO:0006720
CYP2E1	GO:0006721
CYP2E1	GO:0006805
CYP2E1	GO:0008150
CYP2E1	GO:0008152
CYP2E1	GO:0008202
CYP2E1	GO:0008610
CYP2E1	GO:0009058
CYP2E1	GO:0009605
CYP2E1	GO:0009607
CYP2E1	GO:0009617
CYP2E1	GO:0009987
CYP2E1	GO:0016053
CYP2E1	GO:0016098
CYP2E1	GO:0018885
CYP2E1	GO:0018910
CYP2E1	GO:0018958
CYP2E1	GO:0018960
CYP2E1	GO:0019369
CYP2E1	GO:0019373
CYP2E1	GO:0019752
CYP2E1	GO:0030258
CYP2E1	GO:0032787
CYP2E1	GO:0033559
CYP2E1	GO:0042197
CYP2E1	GO:0042537
CYP2E1	GO:0042759
CYP2E1	GO:0043207
CYP2E1	GO:0043436
CYP2E1	GO:0044238
CYP2E1	GO:0044281
CYP2E1	GO:0044283
CYP2E1	GO:0044419
CYP2E1	GO:0046394
CYP2E1	GO:0050896
CYP2E1	GO:0051707
CYP2E1	GO:0072330
CYP2E1	GO:0090345
CYP2E1	GO:0120252
CYP2E1	GO:0120254
CYP2F1	GO:0001676
CYP2F1	GO:0006082
CYP2F1	GO:0006629
CYP2F1	GO:0006631
CYP2F1	GO:0006690
CYP2F1	GO:0006805
CYP2F1	GO:0008150
CYP2F1	GO:0008152
CYP2F1	GO:0009056
CYP2F1	GO:0009636
CYP2F1	GO:0009987
CYP2F1	GO:0019369
CYP2F1	GO:0019373
CYP2F1	GO:0019752
CYP2F1	GO:0032787
CYP2F1	GO:0033559
CYP2F1	GO:0042221
CYP2F1	GO:0043436
CYP2F1	GO:0044238
CYP2F1	GO:0044281
CYP2F1	GO:0050896
CYP2F1	GO:0120252
CYP2F1	GO:0120253
CYP2F1	GO:0120254
CYP2F1	GO:1901170
CYP2J2	GO:0001676
CYP2J2	GO:0006082
CYP2J2	GO:0006629
CYP2J2	GO:0006631
CYP2J2	GO:0006690
CYP2J2	GO:0006805
CYP2J2	GO:0008016
CYP2J2	GO:0008150
CYP2J2	GO:0008152
CYP2J2	GO:0009987
CYP2J2	GO:0019369
CYP2J2	GO:0019373
CYP2J2	GO:0019752
CYP2J2	GO:0032787
CYP2J2	GO:0033559
CYP2J2	GO:0043436
CYP2J2	GO:0043651
CYP2J2	GO:0044057
CYP2J2	GO:0044238
CYP2J2	GO:0044281
CYP2J2	GO:0050789
CYP2J2	GO:0051239
CYP2J2	GO:0065007
CYP2J2	GO:0120254
CYP2J2	GO:1903522
CYP2R1	GO:0006066
CYP2R1	GO:0006082
CYP2R1	GO:0006629
CYP2R1	GO:0006694
CYP2R1	GO:0006766
CYP2R1	GO:0006805
CYP2R1	GO:0008150
CYP2R1	GO:0008152
CYP2R1	GO:0008202
CYP2R1	GO:0008610
CYP2R1	GO:0009058
CYP2R1	GO:0009110
CYP2R1	GO:0009987
CYP2R1	GO:0019751
CYP2R1	GO:0036378
CYP2R1	GO:0042359
CYP2R1	GO:0042362
CYP2R1	GO:0042368
CYP2R1	GO:0044238
CYP2R1	GO:0044281
CYP2R1	GO:0044283
CYP2R1	GO:0046165
CYP2R1	GO:0046173
CYP2R1	GO:0070640
CYP2R1	GO:1902652
CYP2S1	GO:0001523
CYP2S1	GO:0001676
CYP2S1	GO:0006082
CYP2S1	GO:0006629
CYP2S1	GO:0006631
CYP2S1	GO:0006690
CYP2S1	GO:0006692
CYP2S1	GO:0006693
CYP2S1	GO:0006720
CYP2S1	GO:0006721
CYP2S1	GO:0006805
CYP2S1	GO:0008150
CYP2S1	GO:0008152
CYP2S1	GO:0009987
CYP2S1	GO:0010817
CYP2S1	GO:0016101
CYP2S1	GO:0019369
CYP2S1	GO:0019373
CYP2S1	GO:0019538
CYP2S1	GO:0019752
CYP2S1	GO:0032787
CYP2S1	GO:0033559
CYP2S1	GO:0042445
CYP2S1	GO:0042573
CYP2S1	GO:0043170
CYP2S1	GO:0043436
CYP2S1	GO:0044238
CYP2S1	GO:0044281
CYP2S1	GO:0065007
CYP2S1	GO:0065008
CYP2S1	GO:0120254
CYP2S1	GO:1903604
CYP2U1	GO:0001676
CYP2U1	GO:0006082
CYP2U1	GO:0006629
CYP2U1	GO:0006631
CYP2U1	GO:0006690
CYP2U1	GO:0006805
CYP2U1	GO:0008150
CYP2U1	GO:0008152
CYP2U1	GO:0008202
CYP2U1	GO:0009987
CYP2U1	GO:0019369
CYP2U1	GO:0019538
CYP2U1	GO:0019752
CYP2U1	GO:0032787
CYP2U1	GO:0033559
CYP2U1	GO:0043170
CYP2U1	GO:0043436
CYP2U1	GO:0044238
CYP2U1	GO:0044281
CYP2U1	GO:0097267
CYP2U1	GO:0120254
CYP2U1	GO:1903604
CYP2W1	GO:0001523
CYP2W1	GO:0006082
CYP2W1	GO:0006629
CYP2W1	GO:0006644
CYP2W1	GO:0006720
CYP2W1	GO:0006721
CYP2W1	GO:0006766
CYP2W1	GO:0006793
CYP2W1	GO:0006796
CYP2W1	GO:0006805
CYP2W1	GO:0008150
CYP2W1	GO:0008152
CYP2W1	GO:0008300
CYP2W1	GO:0009056
CYP2W1	GO:0009111
CYP2W1	GO:0009404
CYP2W1	GO:0009987
CYP2W1	GO:0010817
CYP2W1	GO:0016042
CYP2W1	GO:0016054
CYP2W1	GO:0016101
CYP2W1	GO:0016103
CYP2W1	GO:0016115
CYP2W1	GO:0019538
CYP2W1	GO:0019637
CYP2W1	GO:0019748
CYP2W1	GO:0019752
CYP2W1	GO:0032787
CYP2W1	GO:0034653
CYP2W1	GO:0042363
CYP2W1	GO:0042445
CYP2W1	GO:0042573
CYP2W1	GO:0043170
CYP2W1	GO:0043385
CYP2W1	GO:0043436
CYP2W1	GO:0044238
CYP2W1	GO:0044281
CYP2W1	GO:0044282
CYP2W1	GO:0046222
CYP2W1	GO:0046395
CYP2W1	GO:0065007
CYP2W1	GO:0065008
CYP2W1	GO:0072329
CYP2W1	GO:1903604
CYP39A1	GO:0006066
CYP39A1	GO:0006082
CYP39A1	GO:0006629
CYP39A1	GO:0006699
CYP39A1	GO:0006706
CYP39A1	GO:0006707
CYP39A1	GO:0007586
CYP39A1	GO:0008150
CYP39A1	GO:0008152
CYP39A1	GO:0008202
CYP39A1	GO:0008203
CYP39A1	GO:0008206
CYP39A1	GO:0009056
CYP39A1	GO:0009058
CYP39A1	GO:0009987
CYP39A1	GO:0016042
CYP39A1	GO:0016053
CYP39A1	GO:0016125
CYP39A1	GO:0016127
CYP39A1	GO:0019752
CYP39A1	GO:0032501
CYP39A1	GO:0032787
CYP39A1	GO:0042592
CYP39A1	GO:0042632
CYP39A1	GO:0043436
CYP39A1	GO:0044238
CYP39A1	GO:0044281
CYP39A1	GO:0044282
CYP39A1	GO:0044283
CYP39A1	GO:0046164
CYP39A1	GO:0046394
CYP39A1	GO:0048878
CYP39A1	GO:0055088
CYP39A1	GO:0055092
CYP39A1	GO:0072330
CYP39A1	GO:1902652
CYP3A4	GO:0001523
CYP3A4	GO:0001676
CYP3A4	GO:0002933
CYP3A4	GO:0006066
CYP3A4	GO:0006082
CYP3A4	GO:0006629
CYP3A4	GO:0006631
CYP3A4	GO:0006633
CYP3A4	GO:0006694
CYP3A4	GO:0006706
CYP3A4	GO:0006720
CYP3A4	GO:0006721
CYP3A4	GO:0006766
CYP3A4	GO:0006805
CYP3A4	GO:0008150
CYP3A4	GO:0008152
CYP3A4	GO:0008202
CYP3A4	GO:0008203
CYP3A4	GO:0008209
CYP3A4	GO:0008210
CYP3A4	GO:0008610
CYP3A4	GO:0009056
CYP3A4	GO:0009058
CYP3A4	GO:0009110
CYP3A4	GO:0009111
CYP3A4	GO:0009404
CYP3A4	GO:0009820
CYP3A4	GO:0009822
CYP3A4	GO:0009987
CYP3A4	GO:0010817
CYP3A4	GO:0016042
CYP3A4	GO:0016053
CYP3A4	GO:0016098
CYP3A4	GO:0016101
CYP3A4	GO:0016125
CYP3A4	GO:0019748
CYP3A4	GO:0019751
CYP3A4	GO:0019752
CYP3A4	GO:0030258
CYP3A4	GO:0032787
CYP3A4	GO:0034308
CYP3A4	GO:0036378
CYP3A4	GO:0042178
CYP3A4	GO:0042359
CYP3A4	GO:0042362
CYP3A4	GO:0042363
CYP3A4	GO:0042368
CYP3A4	GO:0042369
CYP3A4	GO:0042445
CYP3A4	GO:0042572
CYP3A4	GO:0042573
CYP3A4	GO:0042759
CYP3A4	GO:0043385
CYP3A4	GO:0043436
CYP3A4	GO:0044238
CYP3A4	GO:0044281
CYP3A4	GO:0044282
CYP3A4	GO:0044283
CYP3A4	GO:0046165
CYP3A4	GO:0046173
CYP3A4	GO:0046222
CYP3A4	GO:0046394
CYP3A4	GO:0065007
CYP3A4	GO:0065008
CYP3A4	GO:0070640
CYP3A4	GO:0070988
CYP3A4	GO:0070989
CYP3A4	GO:0072330
CYP3A4	GO:0120254
CYP3A4	GO:1902652
CYP3A43	GO:0006629
CYP3A43	GO:0008150
CYP3A43	GO:0008152
CYP3A43	GO:0008202
CYP3A43	GO:0009987
CYP3A43	GO:0019538
CYP3A43	GO:0043170
CYP3A43	GO:0044238
CYP3A43	GO:0070988
CYP3A43	GO:0070989
CYP3A43	GO:1903604
CYP3A5	GO:0001523
CYP3A5	GO:0002933
CYP3A5	GO:0006066
CYP3A5	GO:0006082
CYP3A5	GO:0006629
CYP3A5	GO:0006720
CYP3A5	GO:0006721
CYP3A5	GO:0006805
CYP3A5	GO:0008150
CYP3A5	GO:0008152
CYP3A5	GO:0008202
CYP3A5	GO:0008210
CYP3A5	GO:0009056
CYP3A5	GO:0009404
CYP3A5	GO:0009820
CYP3A5	GO:0009822
CYP3A5	GO:0009987
CYP3A5	GO:0010817
CYP3A5	GO:0016101
CYP3A5	GO:0019748
CYP3A5	GO:0019752
CYP3A5	GO:0030258
CYP3A5	GO:0032787
CYP3A5	GO:0034308
CYP3A5	GO:0042178
CYP3A5	GO:0042445
CYP3A5	GO:0042572
CYP3A5	GO:0042573
CYP3A5	GO:0043385
CYP3A5	GO:0043436
CYP3A5	GO:0044238
CYP3A5	GO:0044281
CYP3A5	GO:0046222
CYP3A5	GO:0065007
CYP3A5	GO:0065008
CYP3A5	GO:0070988
CYP3A5	GO:0070989
CYP3A5	GO:0120254
CYP3A7	GO:0001523
CYP3A7	GO:0002933
CYP3A7	GO:0006066
CYP3A7	GO:0006082
CYP3A7	GO:0006629
CYP3A7	GO:0006694
CYP3A7	GO:0006720
CYP3A7	GO:0006721
CYP3A7	GO:0006805
CYP3A7	GO:0008150
CYP3A7	GO:0008152
CYP3A7	GO:0008202
CYP3A7	GO:0008210
CYP3A7	GO:0008610
CYP3A7	GO:0009058
CYP3A7	GO:0009987
CYP3A7	GO:0010817
CYP3A7	GO:0016101
CYP3A7	GO:0019752
CYP3A7	GO:0030258
CYP3A7	GO:0032787
CYP3A7	GO:0034308
CYP3A7	GO:0042445
CYP3A7	GO:0042572
CYP3A7	GO:0042573
CYP3A7	GO:0043436
CYP3A7	GO:0044238
CYP3A7	GO:0044281
CYP3A7	GO:0065007
CYP3A7	GO:0065008
CYP3A7	GO:0070988
CYP3A7	GO:0070989
CYP3A7	GO:0120254
CYP46A1	GO:0006066
CYP46A1	GO:0006082
CYP46A1	GO:0006629
CYP46A1	GO:0006699
CYP46A1	GO:0006706
CYP46A1	GO:0006707
CYP46A1	GO:0006805
CYP46A1	GO:0007399
CYP46A1	GO:0008104
CYP46A1	GO:0008150
CYP46A1	GO:0008152
CYP46A1	GO:0008202
CYP46A1	GO:0008203
CYP46A1	GO:0008206
CYP46A1	GO:0008207
CYP46A1	GO:0009056
CYP46A1	GO:0009058
CYP46A1	GO:0009987
CYP46A1	GO:0010646
CYP46A1	GO:0010817
CYP46A1	GO:0016042
CYP46A1	GO:0016053
CYP46A1	GO:0016125
CYP46A1	GO:0016127
CYP46A1	GO:0019752
CYP46A1	GO:0023051
CYP46A1	GO:0032502
CYP46A1	GO:0032787
CYP46A1	GO:0033036
CYP46A1	GO:0042180
CYP46A1	GO:0042445
CYP46A1	GO:0042448
CYP46A1	GO:0043436
CYP46A1	GO:0044238
CYP46A1	GO:0044281
CYP46A1	GO:0044282
CYP46A1	GO:0044283
CYP46A1	GO:0046164
CYP46A1	GO:0046394
CYP46A1	GO:0048167
CYP46A1	GO:0048731
CYP46A1	GO:0048856
CYP46A1	GO:0050789
CYP46A1	GO:0050794
CYP46A1	GO:0050804
CYP46A1	GO:0051179
CYP46A1	GO:0051641
CYP46A1	GO:0051668
CYP46A1	GO:0065007
CYP46A1	GO:0065008
CYP46A1	GO:0072330
CYP46A1	GO:0072657
CYP46A1	GO:0099177
CYP46A1	GO:0120254
CYP46A1	GO:1900271
CYP46A1	GO:1902652
CYP46A1	GO:1903044
CYP4A11	GO:0001676
CYP4A11	GO:0001822
CYP4A11	GO:0001977
CYP4A11	GO:0003008
CYP4A11	GO:0003014
CYP4A11	GO:0003071
CYP4A11	GO:0003091
CYP4A11	GO:0003095
CYP4A11	GO:0006082
CYP4A11	GO:0006629
CYP4A11	GO:0006631
CYP4A11	GO:0006690
CYP4A11	GO:0006691
CYP4A11	GO:0008150
CYP4A11	GO:0008152
CYP4A11	GO:0009056
CYP4A11	GO:0009058
CYP4A11	GO:0009062
CYP4A11	GO:0009987
CYP4A11	GO:0016042
CYP4A11	GO:0016053
CYP4A11	GO:0016054
CYP4A11	GO:0019369
CYP4A11	GO:0019373
CYP4A11	GO:0019752
CYP4A11	GO:0031407
CYP4A11	GO:0031408
CYP4A11	GO:0032303
CYP4A11	GO:0032305
CYP4A11	GO:0032368
CYP4A11	GO:0032370
CYP4A11	GO:0032501
CYP4A11	GO:0032502
CYP4A11	GO:0032787
CYP4A11	GO:0032879
CYP4A11	GO:0032890
CYP4A11	GO:0032892
CYP4A11	GO:0033559
CYP4A11	GO:0036100
CYP4A11	GO:0036101
CYP4A11	GO:0036102
CYP4A11	GO:0042592
CYP4A11	GO:0042758
CYP4A11	GO:0043436
CYP4A11	GO:0043651
CYP4A11	GO:0044238
CYP4A11	GO:0044281
CYP4A11	GO:0044282
CYP4A11	GO:0044283
CYP4A11	GO:0046394
CYP4A11	GO:0046395
CYP4A11	GO:0046456
CYP4A11	GO:0048252
CYP4A11	GO:0048513
CYP4A11	GO:0048518
CYP4A11	GO:0048856
CYP4A11	GO:0048871
CYP4A11	GO:0048878
CYP4A11	GO:0050789
CYP4A11	GO:0050801
CYP4A11	GO:0050878
CYP4A11	GO:0050891
CYP4A11	GO:0051046
CYP4A11	GO:0051047
CYP4A11	GO:0051049
CYP4A11	GO:0051050
CYP4A11	GO:0051791
CYP4A11	GO:0055078
CYP4A11	GO:0055080
CYP4A11	GO:0065007
CYP4A11	GO:0065008
CYP4A11	GO:0072329
CYP4A11	GO:0097267
CYP4A11	GO:0098771
CYP4A11	GO:0120254
CYP4A11	GO:0140962
CYP4A11	GO:1901523
CYP4A11	GO:1901568
CYP4A11	GO:1901569
CYP4A11	GO:1905952
CYP4A11	GO:1905954
CYP4A11	GO:2000191
CYP4A11	GO:2000193
CYP4A22	GO:0001676
CYP4A22	GO:0001822
CYP4A22	GO:0002933
CYP4A22	GO:0006082
CYP4A22	GO:0006629
CYP4A22	GO:0006631
CYP4A22	GO:0006690
CYP4A22	GO:0008150
CYP4A22	GO:0008152
CYP4A22	GO:0009058
CYP4A22	GO:0009987
CYP4A22	GO:0016053
CYP4A22	GO:0019369
CYP4A22	GO:0019752
CYP4A22	GO:0030258
CYP4A22	GO:0032502
CYP4A22	GO:0032787
CYP4A22	GO:0033559
CYP4A22	GO:0043436
CYP4A22	GO:0043651
CYP4A22	GO:0044238
CYP4A22	GO:0044281
CYP4A22	GO:0044283
CYP4A22	GO:0046394
CYP4A22	GO:0046456
CYP4A22	GO:0048252
CYP4A22	GO:0048513
CYP4A22	GO:0048856
CYP4A22	GO:0051791
CYP4A22	GO:0120254
CYP4B1	GO:0006082
CYP4B1	GO:0006629
CYP4B1	GO:0006631
CYP4B1	GO:0008150
CYP4B1	GO:0008152
CYP4B1	GO:0009987
CYP4B1	GO:0018879
CYP4B1	GO:0019752
CYP4B1	GO:0032787
CYP4B1	GO:0042537
CYP4B1	GO:0043436
CYP4B1	GO:0044238
CYP4B1	GO:0044281
CYP4F11	GO:0001676
CYP4F11	GO:0006082
CYP4F11	GO:0006629
CYP4F11	GO:0006631
CYP4F11	GO:0006690
CYP4F11	GO:0006766
CYP4F11	GO:0007596
CYP4F11	GO:0007599
CYP4F11	GO:0008150
CYP4F11	GO:0008152
CYP4F11	GO:0009056
CYP4F11	GO:0009058
CYP4F11	GO:0009111
CYP4F11	GO:0009233
CYP4F11	GO:0009987
CYP4F11	GO:0016053
CYP4F11	GO:0019369
CYP4F11	GO:0019538
CYP4F11	GO:0019752
CYP4F11	GO:0031407
CYP4F11	GO:0031408
CYP4F11	GO:0032501
CYP4F11	GO:0032787
CYP4F11	GO:0033559
CYP4F11	GO:0042180
CYP4F11	GO:0042182
CYP4F11	GO:0042361
CYP4F11	GO:0042363
CYP4F11	GO:0042373
CYP4F11	GO:0042376
CYP4F11	GO:0042377
CYP4F11	GO:0043170
CYP4F11	GO:0043436
CYP4F11	GO:0044238
CYP4F11	GO:0044281
CYP4F11	GO:0044282
CYP4F11	GO:0044283
CYP4F11	GO:0046394
CYP4F11	GO:0050817
CYP4F11	GO:0050878
CYP4F11	GO:0065007
CYP4F11	GO:0065008
CYP4F11	GO:0097267
CYP4F11	GO:0120254
CYP4F11	GO:1903604
CYP4F12	GO:0000038
CYP4F12	GO:0001676
CYP4F12	GO:0001977
CYP4F12	GO:0003008
CYP4F12	GO:0003014
CYP4F12	GO:0003071
CYP4F12	GO:0003091
CYP4F12	GO:0003095
CYP4F12	GO:0006082
CYP4F12	GO:0006629
CYP4F12	GO:0006631
CYP4F12	GO:0006690
CYP4F12	GO:0006691
CYP4F12	GO:0006766
CYP4F12	GO:0006805
CYP4F12	GO:0008150
CYP4F12	GO:0008152
CYP4F12	GO:0009056
CYP4F12	GO:0009062
CYP4F12	GO:0009111
CYP4F12	GO:0009233
CYP4F12	GO:0009987
CYP4F12	GO:0016042
CYP4F12	GO:0016054
CYP4F12	GO:0019369
CYP4F12	GO:0019373
CYP4F12	GO:0019752
CYP4F12	GO:0032501
CYP4F12	GO:0032787
CYP4F12	GO:0033559
CYP4F12	GO:0036100
CYP4F12	GO:0036101
CYP4F12	GO:0036102
CYP4F12	GO:0042180
CYP4F12	GO:0042182
CYP4F12	GO:0042360
CYP4F12	GO:0042361
CYP4F12	GO:0042363
CYP4F12	GO:0042373
CYP4F12	GO:0042376
CYP4F12	GO:0042377
CYP4F12	GO:0042592
CYP4F12	GO:0042758
CYP4F12	GO:0043436
CYP4F12	GO:0044238
CYP4F12	GO:0044281
CYP4F12	GO:0044282
CYP4F12	GO:0046395
CYP4F12	GO:0048871
CYP4F12	GO:0048878
CYP4F12	GO:0050801
CYP4F12	GO:0050878
CYP4F12	GO:0050891
CYP4F12	GO:0055078
CYP4F12	GO:0055080
CYP4F12	GO:0065007
CYP4F12	GO:0065008
CYP4F12	GO:0072329
CYP4F12	GO:0098771
CYP4F12	GO:0120254
CYP4F12	GO:0140962
CYP4F12	GO:1901523
CYP4F12	GO:1901568
CYP4F12	GO:1901569
CYP4F2	GO:0000038
CYP4F2	GO:0001676
CYP4F2	GO:0001977
CYP4F2	GO:0003008
CYP4F2	GO:0003014
CYP4F2	GO:0003071
CYP4F2	GO:0003091
CYP4F2	GO:0003095
CYP4F2	GO:0006082
CYP4F2	GO:0006629
CYP4F2	GO:0006631
CYP4F2	GO:0006690
CYP4F2	GO:0006691
CYP4F2	GO:0006766
CYP4F2	GO:0006805
CYP4F2	GO:0007596
CYP4F2	GO:0007599
CYP4F2	GO:0008150
CYP4F2	GO:0008152
CYP4F2	GO:0008217
CYP4F2	GO:0009056
CYP4F2	GO:0009062
CYP4F2	GO:0009111
CYP4F2	GO:0009233
CYP4F2	GO:0009987
CYP4F2	GO:0010430
CYP4F2	GO:0016042
CYP4F2	GO:0016054
CYP4F2	GO:0019369
CYP4F2	GO:0019373
CYP4F2	GO:0019395
CYP4F2	GO:0019752
CYP4F2	GO:0030258
CYP4F2	GO:0032303
CYP4F2	GO:0032304
CYP4F2	GO:0032305
CYP4F2	GO:0032368
CYP4F2	GO:0032369
CYP4F2	GO:0032370
CYP4F2	GO:0032501
CYP4F2	GO:0032787
CYP4F2	GO:0032879
CYP4F2	GO:0032890
CYP4F2	GO:0032891
CYP4F2	GO:0032892
CYP4F2	GO:0033559
CYP4F2	GO:0034440
CYP4F2	GO:0036100
CYP4F2	GO:0036101
CYP4F2	GO:0036102
CYP4F2	GO:0042180
CYP4F2	GO:0042182
CYP4F2	GO:0042360
CYP4F2	GO:0042361
CYP4F2	GO:0042363
CYP4F2	GO:0042373
CYP4F2	GO:0042376
CYP4F2	GO:0042377
CYP4F2	GO:0042592
CYP4F2	GO:0042758
CYP4F2	GO:0043436
CYP4F2	GO:0044238
CYP4F2	GO:0044281
CYP4F2	GO:0044282
CYP4F2	GO:0046395
CYP4F2	GO:0048518
CYP4F2	GO:0048519
CYP4F2	GO:0048871
CYP4F2	GO:0048878
CYP4F2	GO:0050789
CYP4F2	GO:0050801
CYP4F2	GO:0050817
CYP4F2	GO:0050878
CYP4F2	GO:0050891
CYP4F2	GO:0051046
CYP4F2	GO:0051047
CYP4F2	GO:0051048
CYP4F2	GO:0051049
CYP4F2	GO:0051050
CYP4F2	GO:0051051
CYP4F2	GO:0055078
CYP4F2	GO:0055080
CYP4F2	GO:0065007
CYP4F2	GO:0065008
CYP4F2	GO:0072329
CYP4F2	GO:0097267
CYP4F2	GO:0098771
CYP4F2	GO:0120254
CYP4F2	GO:0140962
CYP4F2	GO:1901523
CYP4F2	GO:1901568
CYP4F2	GO:1901569
CYP4F2	GO:1905952
CYP4F2	GO:1905953
CYP4F2	GO:1905954
CYP4F2	GO:2000191
CYP4F2	GO:2000192
CYP4F2	GO:2000193
CYP4F22	GO:0006082
CYP4F22	GO:0006629
CYP4F22	GO:0006643
CYP4F22	GO:0006665
CYP4F22	GO:0006672
CYP4F22	GO:0006690
CYP4F22	GO:0008150
CYP4F22	GO:0008152
CYP4F22	GO:0008610
CYP4F22	GO:0009058
CYP4F22	GO:0009987
CYP4F22	GO:0019752
CYP4F22	GO:0030148
CYP4F22	GO:0043436
CYP4F22	GO:0043603
CYP4F22	GO:0043604
CYP4F22	GO:0044238
CYP4F22	GO:0044281
CYP4F22	GO:0046467
CYP4F22	GO:0046513
CYP4F3	GO:0001676
CYP4F3	GO:0006082
CYP4F3	GO:0006629
CYP4F3	GO:0006631
CYP4F3	GO:0006690
CYP4F3	GO:0006691
CYP4F3	GO:0006766
CYP4F3	GO:0008150
CYP4F3	GO:0008152
CYP4F3	GO:0009056
CYP4F3	GO:0009062
CYP4F3	GO:0009111
CYP4F3	GO:0009233
CYP4F3	GO:0009987
CYP4F3	GO:0010430
CYP4F3	GO:0016042
CYP4F3	GO:0016054
CYP4F3	GO:0019369
CYP4F3	GO:0019395
CYP4F3	GO:0019752
CYP4F3	GO:0030258
CYP4F3	GO:0032787
CYP4F3	GO:0033559
CYP4F3	GO:0034440
CYP4F3	GO:0036100
CYP4F3	GO:0036101
CYP4F3	GO:0036102
CYP4F3	GO:0042180
CYP4F3	GO:0042182
CYP4F3	GO:0042361
CYP4F3	GO:0042363
CYP4F3	GO:0042373
CYP4F3	GO:0042376
CYP4F3	GO:0042377
CYP4F3	GO:0042758
CYP4F3	GO:0043436
CYP4F3	GO:0044238
CYP4F3	GO:0044281
CYP4F3	GO:0044282
CYP4F3	GO:0046395
CYP4F3	GO:0072329
CYP4F3	GO:0097267
CYP4F3	GO:0120254
CYP4F3	GO:1901523
CYP4F3	GO:1901568
CYP4F3	GO:1901569
CYP4F3	GO:2001302
CYP4F3	GO:2001304
CYP4F8	GO:0001676
CYP4F8	GO:0006082
CYP4F8	GO:0006629
CYP4F8	GO:0006631
CYP4F8	GO:0006690
CYP4F8	GO:0006692
CYP4F8	GO:0006693
CYP4F8	GO:0006766
CYP4F8	GO:0008150
CYP4F8	GO:0008152
CYP4F8	GO:0009056
CYP4F8	GO:0009111
CYP4F8	GO:0009233
CYP4F8	GO:0009987
CYP4F8	GO:0019369
CYP4F8	GO:0019752
CYP4F8	GO:0032787
CYP4F8	GO:0033559
CYP4F8	GO:0042180
CYP4F8	GO:0042182
CYP4F8	GO:0042361
CYP4F8	GO:0042363
CYP4F8	GO:0042373
CYP4F8	GO:0042376
CYP4F8	GO:0042377
CYP4F8	GO:0043436
CYP4F8	GO:0044238
CYP4F8	GO:0044281
CYP4F8	GO:0044282
CYP4F8	GO:0120254
CYP4V2	GO:0001523
CYP4V2	GO:0003008
CYP4V2	GO:0006082
CYP4V2	GO:0006629
CYP4V2	GO:0006631
CYP4V2	GO:0006720
CYP4V2	GO:0006721
CYP4V2	GO:0007600
CYP4V2	GO:0007601
CYP4V2	GO:0008150
CYP4V2	GO:0008152
CYP4V2	GO:0008202
CYP4V2	GO:0009987
CYP4V2	GO:0010430
CYP4V2	GO:0016101
CYP4V2	GO:0016125
CYP4V2	GO:0019395
CYP4V2	GO:0019752
CYP4V2	GO:0030258
CYP4V2	GO:0032501
CYP4V2	GO:0032787
CYP4V2	GO:0034440
CYP4V2	GO:0043436
CYP4V2	GO:0044238
CYP4V2	GO:0044281
CYP4V2	GO:0050877
CYP4V2	GO:0050953
CYP4X1	GO:0006629
CYP4X1	GO:0008150
CYP4X1	GO:0008152
CYP4X1	GO:0009987
CYP4X1	GO:0044238
CYP4Z1	GO:0001676
CYP4Z1	GO:0006082
CYP4Z1	GO:0006629
CYP4Z1	GO:0006631
CYP4Z1	GO:0006690
CYP4Z1	GO:0008150
CYP4Z1	GO:0008152
CYP4Z1	GO:0009987
CYP4Z1	GO:0019369
CYP4Z1	GO:0019752
CYP4Z1	GO:0032787
CYP4Z1	GO:0033559
CYP4Z1	GO:0043436
CYP4Z1	GO:0044238
CYP4Z1	GO:0044281
CYP4Z1	GO:0048252
CYP4Z1	GO:0051791
CYP4Z1	GO:0120254
CYP51A1	GO:0006066
CYP51A1	GO:0006629
CYP51A1	GO:0006694
CYP51A1	GO:0006695
CYP51A1	GO:0008150
CYP51A1	GO:0008152
CYP51A1	GO:0008202
CYP51A1	GO:0008203
CYP51A1	GO:0008610
CYP51A1	GO:0009058
CYP51A1	GO:0009892
CYP51A1	GO:0009894
CYP51A1	GO:0009895
CYP51A1	GO:0009987
CYP51A1	GO:0010605
CYP51A1	GO:0016125
CYP51A1	GO:0016126
CYP51A1	GO:0019222
CYP51A1	GO:0032879
CYP51A1	GO:0032880
CYP51A1	GO:0033488
CYP51A1	GO:0042176
CYP51A1	GO:0042177
CYP51A1	GO:0044238
CYP51A1	GO:0044281
CYP51A1	GO:0044283
CYP51A1	GO:0046165
CYP51A1	GO:0048519
CYP51A1	GO:0048523
CYP51A1	GO:0050708
CYP51A1	GO:0050709
CYP51A1	GO:0050789
CYP51A1	GO:0050794
CYP51A1	GO:0051046
CYP51A1	GO:0051048
CYP51A1	GO:0051049
CYP51A1	GO:0051051
CYP51A1	GO:0051223
CYP51A1	GO:0051224
CYP51A1	GO:0051239
CYP51A1	GO:0051241
CYP51A1	GO:0051246
CYP51A1	GO:0051248
CYP51A1	GO:0060255
CYP51A1	GO:0065007
CYP51A1	GO:0070201
CYP51A1	GO:0080090
CYP51A1	GO:1900221
CYP51A1	GO:1900222
CYP51A1	GO:1902652
CYP51A1	GO:1902653
CYP51A1	GO:1903530
CYP51A1	GO:1903531
CYP51A1	GO:1903828
CYP51A1	GO:1904950
CYP7A1	GO:0001678
CYP7A1	GO:0006066
CYP7A1	GO:0006082
CYP7A1	GO:0006629
CYP7A1	GO:0006699
CYP7A1	GO:0006706
CYP7A1	GO:0006707
CYP7A1	GO:0008150
CYP7A1	GO:0008152
CYP7A1	GO:0008202
CYP7A1	GO:0008203
CYP7A1	GO:0008206
CYP7A1	GO:0009056
CYP7A1	GO:0009058
CYP7A1	GO:0009743
CYP7A1	GO:0009746
CYP7A1	GO:0009749
CYP7A1	GO:0009889
CYP7A1	GO:0009890
CYP7A1	GO:0009891
CYP7A1	GO:0009892
CYP7A1	GO:0009893
CYP7A1	GO:0009987
CYP7A1	GO:0010565
CYP7A1	GO:0010712
CYP7A1	GO:0010713
CYP7A1	GO:0010893
CYP7A1	GO:0016042
CYP7A1	GO:0016053
CYP7A1	GO:0016125
CYP7A1	GO:0016127
CYP7A1	GO:0019216
CYP7A1	GO:0019217
CYP7A1	GO:0019218
CYP7A1	GO:0019222
CYP7A1	GO:0019725
CYP7A1	GO:0019752
CYP7A1	GO:0032787
CYP7A1	GO:0032965
CYP7A1	GO:0032966
CYP7A1	GO:0033500
CYP7A1	GO:0033993
CYP7A1	GO:0034284
CYP7A1	GO:0036314
CYP7A1	GO:0036315
CYP7A1	GO:0042221
CYP7A1	GO:0042304
CYP7A1	GO:0042592
CYP7A1	GO:0042593
CYP7A1	GO:0042632
CYP7A1	GO:0043436
CYP7A1	GO:0044238
CYP7A1	GO:0044281
CYP7A1	GO:0044282
CYP7A1	GO:0044283
CYP7A1	GO:0045471
CYP7A1	GO:0045540
CYP7A1	GO:0045542
CYP7A1	GO:0045717
CYP7A1	GO:0045833
CYP7A1	GO:0045834
CYP7A1	GO:0045922
CYP7A1	GO:0045940
CYP7A1	GO:0046164
CYP7A1	GO:0046394
CYP7A1	GO:0046889
CYP7A1	GO:0046890
CYP7A1	GO:0048518
CYP7A1	GO:0048519
CYP7A1	GO:0048522
CYP7A1	GO:0048523
CYP7A1	GO:0048878
CYP7A1	GO:0050789
CYP7A1	GO:0050794
CYP7A1	GO:0050810
CYP7A1	GO:0050896
CYP7A1	GO:0051055
CYP7A1	GO:0051716
CYP7A1	GO:0055082
CYP7A1	GO:0055088
CYP7A1	GO:0055092
CYP7A1	GO:0062012
CYP7A1	GO:0062013
CYP7A1	GO:0062014
CYP7A1	GO:0065007
CYP7A1	GO:0070723
CYP7A1	GO:0070857
CYP7A1	GO:0070887
CYP7A1	GO:0071322
CYP7A1	GO:0071326
CYP7A1	GO:0071331
CYP7A1	GO:0071333
CYP7A1	GO:0071396
CYP7A1	GO:0071397
CYP7A1	GO:0072330
CYP7A1	GO:0080090
CYP7A1	GO:0090181
CYP7A1	GO:0090205
CYP7A1	GO:0097305
CYP7A1	GO:0097306
CYP7A1	GO:0106118
CYP7A1	GO:0106120
CYP7A1	GO:1901700
CYP7A1	GO:1901701
CYP7A1	GO:1902652
CYP7A1	GO:1902930
CYP7A1	GO:1902932
CYP7B1	GO:0002009
CYP7B1	GO:0002376
CYP7B1	GO:0003006
CYP7B1	GO:0006066
CYP7B1	GO:0006082
CYP7B1	GO:0006629
CYP7B1	GO:0006694
CYP7B1	GO:0006699
CYP7B1	GO:0006935
CYP7B1	GO:0008150
CYP7B1	GO:0008152
CYP7B1	GO:0008202
CYP7B1	GO:0008203
CYP7B1	GO:0008206
CYP7B1	GO:0008284
CYP7B1	GO:0008610
CYP7B1	GO:0009058
CYP7B1	GO:0009653
CYP7B1	GO:0009966
CYP7B1	GO:0009968
CYP7B1	GO:0009987
CYP7B1	GO:0010646
CYP7B1	GO:0010648
CYP7B1	GO:0016053
CYP7B1	GO:0016125
CYP7B1	GO:0016477
CYP7B1	GO:0019752
CYP7B1	GO:0022414
CYP7B1	GO:0023051
CYP7B1	GO:0023057
CYP7B1	GO:0030595
CYP7B1	GO:0032502
CYP7B1	GO:0032787
CYP7B1	GO:0033143
CYP7B1	GO:0033144
CYP7B1	GO:0033146
CYP7B1	GO:0033147
CYP7B1	GO:0035754
CYP7B1	GO:0040011
CYP7B1	GO:0042127
CYP7B1	GO:0042330
CYP7B1	GO:0042592
CYP7B1	GO:0042632
CYP7B1	GO:0043436
CYP7B1	GO:0044238
CYP7B1	GO:0044281
CYP7B1	GO:0044283
CYP7B1	GO:0046394
CYP7B1	GO:0048247
CYP7B1	GO:0048518
CYP7B1	GO:0048519
CYP7B1	GO:0048522
CYP7B1	GO:0048523
CYP7B1	GO:0048583
CYP7B1	GO:0048585
CYP7B1	GO:0048729
CYP7B1	GO:0048870
CYP7B1	GO:0048878
CYP7B1	GO:0050678
CYP7B1	GO:0050679
CYP7B1	GO:0050789
CYP7B1	GO:0050794
CYP7B1	GO:0050900
CYP7B1	GO:0055088
CYP7B1	GO:0055092
CYP7B1	GO:0060326
CYP7B1	GO:0060740
CYP7B1	GO:0065007
CYP7B1	GO:0071674
CYP7B1	GO:0072330
CYP7B1	GO:0072676
CYP7B1	GO:1902531
CYP7B1	GO:1902532
CYP7B1	GO:1902652
CYP8B1	GO:0006082
CYP8B1	GO:0006629
CYP8B1	GO:0006694
CYP8B1	GO:0006699
CYP8B1	GO:0008150
CYP8B1	GO:0008152
CYP8B1	GO:0008202
CYP8B1	GO:0008206
CYP8B1	GO:0008610
CYP8B1	GO:0009058
CYP8B1	GO:0009987
CYP8B1	GO:0016053
CYP8B1	GO:0016125
CYP8B1	GO:0019752
CYP8B1	GO:0030300
CYP8B1	GO:0031667
CYP8B1	GO:0032787
CYP8B1	GO:0033993
CYP8B1	GO:0036314
CYP8B1	GO:0042221
CYP8B1	GO:0043436
CYP8B1	GO:0044057
CYP8B1	GO:0044058
CYP8B1	GO:0044238
CYP8B1	GO:0044281
CYP8B1	GO:0044283
CYP8B1	GO:0045797
CYP8B1	GO:0046394
CYP8B1	GO:0048518
CYP8B1	GO:0050789
CYP8B1	GO:0050896
CYP8B1	GO:0051239
CYP8B1	GO:0051240
CYP8B1	GO:0060456
CYP8B1	GO:0065007
CYP8B1	GO:0070723
CYP8B1	GO:0072330
CYP8B1	GO:0097305
CYP8B1	GO:1901700
CYP8B1	GO:1904478
CYP8B1	GO:1904480
CYP8B1	GO:1904729
CYP8B1	GO:1904731
CYREN	GO:0002200
CYREN	GO:0002376
CYREN	GO:0002562
CYREN	GO:0006139
CYREN	GO:0006259
CYREN	GO:0006281
CYREN	GO:0006282
CYREN	GO:0006302
CYREN	GO:0006303
CYREN	GO:0006310
CYREN	GO:0006950
CYREN	GO:0006974
CYREN	GO:0008104
CYREN	GO:0008150
CYREN	GO:0008152
CYREN	GO:0009892
CYREN	GO:0009893
CYREN	GO:0009987
CYREN	GO:0010604
CYREN	GO:0010605
CYREN	GO:0016444
CYREN	GO:0016445
CYREN	GO:0016447
CYREN	GO:0019219
CYREN	GO:0019222
CYREN	GO:0033036
CYREN	GO:0033151
CYREN	GO:0033152
CYREN	GO:0033365
CYREN	GO:0033554
CYREN	GO:0034502
CYREN	GO:0043170
CYREN	GO:0044238
CYREN	GO:0045738
CYREN	GO:0045739
CYREN	GO:0045934
CYREN	GO:0048518
CYREN	GO:0048519
CYREN	GO:0048522
CYREN	GO:0048523
CYREN	GO:0048583
CYREN	GO:0048584
CYREN	GO:0048585
CYREN	GO:0050789
CYREN	GO:0050794
CYREN	GO:0050896
CYREN	GO:0051052
CYREN	GO:0051053
CYREN	GO:0051054
CYREN	GO:0051179
CYREN	GO:0051716
CYREN	GO:0060255
CYREN	GO:0065007
CYREN	GO:0080090
CYREN	GO:0080134
CYREN	GO:0080135
CYREN	GO:0090304
CYREN	GO:1990166
CYREN	GO:2000779
CYREN	GO:2000780
CYREN	GO:2000781
CYREN	GO:2001032
CYREN	GO:2001033
CYREN	GO:2001034
CYRIA	GO:0008064
CYRIA	GO:0008150
CYRIA	GO:0009987
CYRIA	GO:0016043
CYRIA	GO:0030832
CYRIA	GO:0030833
CYRIA	GO:0032271
CYRIA	GO:0032535
CYRIA	GO:0032956
CYRIA	GO:0032970
CYRIA	GO:0033043
CYRIA	GO:0043254
CYRIA	GO:0044087
CYRIA	GO:0050789
CYRIA	GO:0050794
CYRIA	GO:0051128
CYRIA	GO:0051493
CYRIA	GO:0065007
CYRIA	GO:0065008
CYRIA	GO:0071840
CYRIA	GO:0090066
CYRIA	GO:0110053
CYRIA	GO:1902903
CYRIB	GO:0001817
CYRIB	GO:0001819
CYRIB	GO:0001910
CYRIB	GO:0001912
CYRIB	GO:0001914
CYRIB	GO:0001916
CYRIB	GO:0002237
CYRIB	GO:0002682
CYRIB	GO:0002684
CYRIB	GO:0002694
CYRIB	GO:0002696
CYRIB	GO:0002697
CYRIB	GO:0002699
CYRIB	GO:0002703
CYRIB	GO:0002705
CYRIB	GO:0002706
CYRIB	GO:0002708
CYRIB	GO:0002709
CYRIB	GO:0002711
CYRIB	GO:0002819
CYRIB	GO:0002821
CYRIB	GO:0002822
CYRIB	GO:0002824
CYRIB	GO:0008064
CYRIB	GO:0008150
CYRIB	GO:0009605
CYRIB	GO:0009607
CYRIB	GO:0009889
CYRIB	GO:0009891
CYRIB	GO:0009893
CYRIB	GO:0009966
CYRIB	GO:0009968
CYRIB	GO:0009987
CYRIB	GO:0010468
CYRIB	GO:0010556
CYRIB	GO:0010557
CYRIB	GO:0010604
CYRIB	GO:0010628
CYRIB	GO:0010639
CYRIB	GO:0010646
CYRIB	GO:0010648
CYRIB	GO:0010821
CYRIB	GO:0016043
CYRIB	GO:0019222
CYRIB	GO:0022407
CYRIB	GO:0022409
CYRIB	GO:0022603
CYRIB	GO:0023051
CYRIB	GO:0023057
CYRIB	GO:0030155
CYRIB	GO:0030334
CYRIB	GO:0030832
CYRIB	GO:0030833
CYRIB	GO:0030837
CYRIB	GO:0031333
CYRIB	GO:0031341
CYRIB	GO:0031343
CYRIB	GO:0032101
CYRIB	GO:0032271
CYRIB	GO:0032272
CYRIB	GO:0032535
CYRIB	GO:0032649
CYRIB	GO:0032729
CYRIB	GO:0032878
CYRIB	GO:0032956
CYRIB	GO:0032970
CYRIB	GO:0033043
CYRIB	GO:0040012
CYRIB	GO:0043207
CYRIB	GO:0043254
CYRIB	GO:0044087
CYRIB	GO:0045785
CYRIB	GO:0048518
CYRIB	GO:0048519
CYRIB	GO:0048522
CYRIB	GO:0048523
CYRIB	GO:0048583
CYRIB	GO:0048584
CYRIB	GO:0048585
CYRIB	GO:0050776
CYRIB	GO:0050778
CYRIB	GO:0050789
CYRIB	GO:0050793
CYRIB	GO:0050794
CYRIB	GO:0050863
CYRIB	GO:0050865
CYRIB	GO:0050867
CYRIB	GO:0050870
CYRIB	GO:0050896
CYRIB	GO:0050920
CYRIB	GO:0051056
CYRIB	GO:0051058
CYRIB	GO:0051128
CYRIB	GO:0051129
CYRIB	GO:0051239
CYRIB	GO:0051240
CYRIB	GO:0051249
CYRIB	GO:0051251
CYRIB	GO:0051493
CYRIB	GO:0051494
CYRIB	GO:0051716
CYRIB	GO:0060255
CYRIB	GO:0065007
CYRIB	GO:0065008
CYRIB	GO:0071216
CYRIB	GO:0071219
CYRIB	GO:0071840
CYRIB	GO:0090066
CYRIB	GO:0090140
CYRIB	GO:0110053
CYRIB	GO:1902531
CYRIB	GO:1902532
CYRIB	GO:1902903
CYRIB	GO:1902904
CYRIB	GO:1903037
CYRIB	GO:1903039
CYRIB	GO:2000114
CYRIB	GO:2000145
CYRIB	GO:2000567
CYRIB	GO:2000568
CYSLTR1	GO:0002376
CYSLTR1	GO:0002437
CYSLTR1	GO:0003158
CYSLTR1	GO:0006810
CYSLTR1	GO:0006811
CYSLTR1	GO:0006812
CYSLTR1	GO:0006816
CYSLTR1	GO:0006935
CYSLTR1	GO:0006950
CYSLTR1	GO:0006952
CYSLTR1	GO:0006954
CYSLTR1	GO:0006955
CYSLTR1	GO:0007165
CYSLTR1	GO:0007166
CYSLTR1	GO:0007186
CYSLTR1	GO:0007204
CYSLTR1	GO:0007218
CYSLTR1	GO:0007585
CYSLTR1	GO:0008150
CYSLTR1	GO:0008152
CYSLTR1	GO:0009058
CYSLTR1	GO:0009888
CYSLTR1	GO:0009987
CYSLTR1	GO:0030001
CYSLTR1	GO:0032501
CYSLTR1	GO:0032502
CYSLTR1	GO:0040011
CYSLTR1	GO:0042330
CYSLTR1	GO:0048856
CYSLTR1	GO:0050789
CYSLTR1	GO:0050794
CYSLTR1	GO:0050896
CYSLTR1	GO:0051179
CYSLTR1	GO:0051234
CYSLTR1	GO:0060429
CYSLTR1	GO:0061737
CYSLTR1	GO:0065007
CYSLTR1	GO:0065008
CYSLTR1	GO:0072593
CYSLTR1	GO:1903409
CYSLTR2	GO:0002376
CYSLTR2	GO:0006955
CYSLTR2	GO:0007165
CYSLTR2	GO:0007186
CYSLTR2	GO:0007218
CYSLTR2	GO:0008150
CYSLTR2	GO:0009987
CYSLTR2	GO:0050789
CYSLTR2	GO:0050794
CYSLTR2	GO:0050896
CYSLTR2	GO:0061737
CYSLTR2	GO:0065007
CYSRT1	GO:0008150
CYSRT1	GO:0008544
CYSRT1	GO:0009888
CYSRT1	GO:0032502
CYSRT1	GO:0044403
CYSRT1	GO:0044419
CYSRT1	GO:0048856
CYSRT1	GO:0051702
CYSRT1	GO:0060429
CYSRT1	GO:0061436
CYSRT1	GO:0098773
CYTH1	GO:0006810
CYTH1	GO:0007163
CYTH1	GO:0008150
CYTH1	GO:0009966
CYTH1	GO:0009987
CYTH1	GO:0010646
CYTH1	GO:0016192
CYTH1	GO:0023051
CYTH1	GO:0030010
CYTH1	GO:0030155
CYTH1	GO:0032012
CYTH1	GO:0048583
CYTH1	GO:0050789
CYTH1	GO:0050794
CYTH1	GO:0051056
CYTH1	GO:0051179
CYTH1	GO:0051234
CYTH1	GO:0065007
CYTH1	GO:0090162
CYTH1	GO:1902531
CYTH2	GO:0006810
CYTH2	GO:0006897
CYTH2	GO:0006996
CYTH2	GO:0007010
CYTH2	GO:0008150
CYTH2	GO:0009966
CYTH2	GO:0009987
CYTH2	GO:0010646
CYTH2	GO:0016043
CYTH2	GO:0016192
CYTH2	GO:0023051
CYTH2	GO:0030029
CYTH2	GO:0030036
CYTH2	GO:0032012
CYTH2	GO:0048583
CYTH2	GO:0050789
CYTH2	GO:0050794
CYTH2	GO:0051056
CYTH2	GO:0051179
CYTH2	GO:0051234
CYTH2	GO:0065007
CYTH2	GO:0071840
CYTH2	GO:0098657
CYTH2	GO:1902531
CYTH3	GO:0006810
CYTH3	GO:0007163
CYTH3	GO:0008150
CYTH3	GO:0009966
CYTH3	GO:0009987
CYTH3	GO:0010646
CYTH3	GO:0016192
CYTH3	GO:0023051
CYTH3	GO:0030010
CYTH3	GO:0030155
CYTH3	GO:0032012
CYTH3	GO:0045785
CYTH3	GO:0048193
CYTH3	GO:0048518
CYTH3	GO:0048522
CYTH3	GO:0048583
CYTH3	GO:0050789
CYTH3	GO:0050794
CYTH3	GO:0051056
CYTH3	GO:0051179
CYTH3	GO:0051234
CYTH3	GO:0065007
CYTH3	GO:0090162
CYTH3	GO:1902531
CYTH4	GO:0006810
CYTH4	GO:0008150
CYTH4	GO:0009966
CYTH4	GO:0009987
CYTH4	GO:0010646
CYTH4	GO:0016192
CYTH4	GO:0023051
CYTH4	GO:0032012
CYTH4	GO:0048583
CYTH4	GO:0050789
CYTH4	GO:0050794
CYTH4	GO:0051056
CYTH4	GO:0051179
CYTH4	GO:0051234
CYTH4	GO:0065007
CYTH4	GO:1902531
CYTIP	GO:0008150
CYTIP	GO:0030155
CYTIP	GO:0050789
CYTIP	GO:0050794
CYTIP	GO:0065007
CYTL1	GO:0001894
CYTL1	GO:0002062
CYTL1	GO:0006029
CYTL1	GO:0006355
CYTL1	GO:0006357
CYTL1	GO:0006493
CYTL1	GO:0007165
CYTL1	GO:0008150
CYTL1	GO:0008152
CYTL1	GO:0009058
CYTL1	GO:0009059
CYTL1	GO:0009100
CYTL1	GO:0009101
CYTL1	GO:0009889
CYTL1	GO:0009891
CYTL1	GO:0009893
CYTL1	GO:0009987
CYTL1	GO:0010468
CYTL1	GO:0010556
CYTL1	GO:0010557
CYTL1	GO:0010604
CYTL1	GO:0019219
CYTL1	GO:0019222
CYTL1	GO:0019538
CYTL1	GO:0030154
CYTL1	GO:0030166
CYTL1	GO:0032501
CYTL1	GO:0032502
CYTL1	GO:0042592
CYTL1	GO:0043170
CYTL1	GO:0044238
CYTL1	GO:0045893
CYTL1	GO:0045944
CYTL1	GO:0048518
CYTL1	GO:0048522
CYTL1	GO:0048839
CYTL1	GO:0048856
CYTL1	GO:0048869
CYTL1	GO:0048871
CYTL1	GO:0050650
CYTL1	GO:0050654
CYTL1	GO:0050789
CYTL1	GO:0050794
CYTL1	GO:0051252
CYTL1	GO:0051254
CYTL1	GO:0060249
CYTL1	GO:0060255
CYTL1	GO:0065007
CYTL1	GO:0080090
CYTL1	GO:0180064
CYTL1	GO:1901135
CYTL1	GO:1901137
CYTL1	GO:1902680
CYTL1	GO:1990079
CYTL1	GO:2001141
CYYR1	GO:0008150
D2HGDH	GO:0006082
D2HGDH	GO:0006089
D2HGDH	GO:0006103
D2HGDH	GO:0006108
D2HGDH	GO:0008150
D2HGDH	GO:0008152
D2HGDH	GO:0009987
D2HGDH	GO:0010038
D2HGDH	GO:0010042
D2HGDH	GO:0010043
D2HGDH	GO:0019752
D2HGDH	GO:0031647
D2HGDH	GO:0031648
D2HGDH	GO:0032025
D2HGDH	GO:0032787
D2HGDH	GO:0042221
D2HGDH	GO:0043436
D2HGDH	GO:0043648
D2HGDH	GO:0044281
D2HGDH	GO:0050896
D2HGDH	GO:0065007
D2HGDH	GO:0065008
D2HGDH	GO:1901275
DAAM1	GO:0006996
DAAM1	GO:0007010
DAAM1	GO:0007165
DAAM1	GO:0007166
DAAM1	GO:0008150
DAAM1	GO:0009987
DAAM1	GO:0016043
DAAM1	GO:0016055
DAAM1	GO:0030029
DAAM1	GO:0030036
DAAM1	GO:0035567
DAAM1	GO:0050789
DAAM1	GO:0050794
DAAM1	GO:0060071
DAAM1	GO:0065007
DAAM1	GO:0071840
DAAM1	GO:0099140
DAAM1	GO:0099187
DAAM2	GO:0001667
DAAM2	GO:0006996
DAAM2	GO:0007010
DAAM2	GO:0007165
DAAM2	GO:0007166
DAAM2	GO:0007368
DAAM2	GO:0007389
DAAM2	GO:0008064
DAAM2	GO:0008150
DAAM2	GO:0009799
DAAM2	GO:0009855
DAAM2	GO:0009966
DAAM2	GO:0009967
DAAM2	GO:0009987
DAAM2	GO:0010631
DAAM2	GO:0010646
DAAM2	GO:0010647
DAAM2	GO:0010721
DAAM2	GO:0014013
DAAM2	GO:0014014
DAAM2	GO:0016043
DAAM2	GO:0016055
DAAM2	GO:0016477
DAAM2	GO:0021516
DAAM2	GO:0023051
DAAM2	GO:0023056
DAAM2	GO:0030029
DAAM2	GO:0030036
DAAM2	GO:0030111
DAAM2	GO:0030177
DAAM2	GO:0030334
DAAM2	GO:0030335
DAAM2	GO:0030832
DAAM2	GO:0030833
DAAM2	GO:0031344
DAAM2	GO:0032271
DAAM2	GO:0032501
DAAM2	GO:0032502
DAAM2	GO:0032535
DAAM2	GO:0032956
DAAM2	GO:0032970
DAAM2	GO:0033043
DAAM2	GO:0040012
DAAM2	GO:0040017
DAAM2	GO:0043254
DAAM2	GO:0044087
DAAM2	GO:0045595
DAAM2	GO:0045596
DAAM2	GO:0045685
DAAM2	GO:0045686
DAAM2	GO:0048518
DAAM2	GO:0048519
DAAM2	GO:0048522
DAAM2	GO:0048523
DAAM2	GO:0048583
DAAM2	GO:0048584
DAAM2	GO:0048713
DAAM2	GO:0048715
DAAM2	GO:0048856
DAAM2	GO:0048870
DAAM2	GO:0050767
DAAM2	GO:0050768
DAAM2	GO:0050789
DAAM2	GO:0050793
DAAM2	GO:0050794
DAAM2	GO:0051093
DAAM2	GO:0051128
DAAM2	GO:0051239
DAAM2	GO:0051241
DAAM2	GO:0051489
DAAM2	GO:0051493
DAAM2	GO:0051960
DAAM2	GO:0051961
DAAM2	GO:0060284
DAAM2	GO:0060491
DAAM2	GO:0060828
DAAM2	GO:0065007
DAAM2	GO:0065008
DAAM2	GO:0071840
DAAM2	GO:0090066
DAAM2	GO:0090263
DAAM2	GO:0090521
DAAM2	GO:0110053
DAAM2	GO:0120032
DAAM2	GO:0120035
DAAM2	GO:1902903
DAAM2	GO:2000026
DAAM2	GO:2000050
DAAM2	GO:2000145
DAAM2	GO:2000147
DAB1	GO:0001764
DAB1	GO:0007155
DAB1	GO:0007162
DAB1	GO:0007165
DAB1	GO:0007166
DAB1	GO:0007264
DAB1	GO:0007399
DAB1	GO:0007610
DAB1	GO:0007626
DAB1	GO:0007628
DAB1	GO:0008150
DAB1	GO:0008344
DAB1	GO:0009966
DAB1	GO:0009968
DAB1	GO:0009987
DAB1	GO:0010646
DAB1	GO:0010648
DAB1	GO:0010721
DAB1	GO:0010975
DAB1	GO:0010977
DAB1	GO:0014013
DAB1	GO:0014014
DAB1	GO:0016043
DAB1	GO:0016358
DAB1	GO:0016477
DAB1	GO:0021517
DAB1	GO:0021535
DAB1	GO:0021589
DAB1	GO:0021766
DAB1	GO:0021795
DAB1	GO:0021799
DAB1	GO:0021813
DAB1	GO:0021819
DAB1	GO:0021885
DAB1	GO:0021932
DAB1	GO:0021942
DAB1	GO:0022029
DAB1	GO:0022603
DAB1	GO:0023051
DAB1	GO:0023057
DAB1	GO:0030030
DAB1	GO:0030154
DAB1	GO:0030155
DAB1	GO:0030534
DAB1	GO:0031175
DAB1	GO:0031344
DAB1	GO:0031345
DAB1	GO:0032501
DAB1	GO:0032502
DAB1	GO:0035556
DAB1	GO:0038026
DAB1	GO:0045595
DAB1	GO:0045596
DAB1	GO:0045597
DAB1	GO:0045664
DAB1	GO:0045666
DAB1	GO:0045685
DAB1	GO:0045686
DAB1	GO:0046425
DAB1	GO:0046426
DAB1	GO:0048518
DAB1	GO:0048519
DAB1	GO:0048522
DAB1	GO:0048523
DAB1	GO:0048532
DAB1	GO:0048583
DAB1	GO:0048585
DAB1	GO:0048646
DAB1	GO:0048710
DAB1	GO:0048712
DAB1	GO:0048731
DAB1	GO:0048856
DAB1	GO:0048869
DAB1	GO:0048870
DAB1	GO:0050767
DAB1	GO:0050768
DAB1	GO:0050770
DAB1	GO:0050771
DAB1	GO:0050789
DAB1	GO:0050793
DAB1	GO:0050794
DAB1	GO:0050807
DAB1	GO:0051093
DAB1	GO:0051094
DAB1	GO:0051128
DAB1	GO:0051129
DAB1	GO:0051179
DAB1	GO:0051239
DAB1	GO:0051241
DAB1	GO:0051640
DAB1	GO:0051645
DAB1	GO:0051960
DAB1	GO:0051961
DAB1	GO:0060284
DAB1	GO:0065007
DAB1	GO:0071840
DAB1	GO:0090128
DAB1	GO:0090659
DAB1	GO:0097475
DAB1	GO:0097476
DAB1	GO:0097477
DAB1	GO:0098609
DAB1	GO:0120035
DAB1	GO:0120036
DAB1	GO:0141124
DAB1	GO:1904892
DAB1	GO:1904893
DAB1	GO:2000026
DAB2	GO:0000122
DAB2	GO:0001558
DAB2	GO:0006355
DAB2	GO:0006357
DAB2	GO:0006810
DAB2	GO:0006897
DAB2	GO:0006898
DAB2	GO:0006915
DAB2	GO:0007165
DAB2	GO:0007166
DAB2	GO:0007167
DAB2	GO:0007178
DAB2	GO:0007179
DAB2	GO:0008104
DAB2	GO:0008150
DAB2	GO:0008219
DAB2	GO:0008285
DAB2	GO:0009719
DAB2	GO:0009725
DAB2	GO:0009889
DAB2	GO:0009890
DAB2	GO:0009891
DAB2	GO:0009892
DAB2	GO:0009893
DAB2	GO:0009894
DAB2	GO:0009896
DAB2	GO:0009966
DAB2	GO:0009967
DAB2	GO:0009968
DAB2	GO:0009987
DAB2	GO:0010468
DAB2	GO:0010556
DAB2	GO:0010557
DAB2	GO:0010558
DAB2	GO:0010565
DAB2	GO:0010566
DAB2	GO:0010604
DAB2	GO:0010605
DAB2	GO:0010646
DAB2	GO:0010647
DAB2	GO:0010648
DAB2	GO:0010717
DAB2	GO:0010718
DAB2	GO:0010810
DAB2	GO:0010811
DAB2	GO:0010817
DAB2	GO:0010893
DAB2	GO:0010975
DAB2	GO:0010977
DAB2	GO:0012501
DAB2	GO:0015031
DAB2	GO:0016043
DAB2	GO:0016055
DAB2	GO:0016192
DAB2	GO:0019216
DAB2	GO:0019218
DAB2	GO:0019219
DAB2	GO:0019222
DAB2	GO:0022607
DAB2	GO:0023051
DAB2	GO:0023056
DAB2	GO:0023057
DAB2	GO:0030100
DAB2	GO:0030111
DAB2	GO:0030154
DAB2	GO:0030155
DAB2	GO:0030162
DAB2	GO:0030177
DAB2	GO:0030178
DAB2	GO:0030308
DAB2	GO:0030334
DAB2	GO:0030335
DAB2	GO:0030855
DAB2	GO:0031344
DAB2	GO:0031345
DAB2	GO:0032344
DAB2	GO:0032347
DAB2	GO:0032349
DAB2	GO:0032350
DAB2	GO:0032352
DAB2	GO:0032368
DAB2	GO:0032370
DAB2	GO:0032386
DAB2	GO:0032388
DAB2	GO:0032434
DAB2	GO:0032436
DAB2	GO:0032502
DAB2	GO:0032879
DAB2	GO:0032880
DAB2	GO:0033036
DAB2	GO:0033143
DAB2	GO:0033144
DAB2	GO:0033993
DAB2	GO:0035026
DAB2	GO:0040008
DAB2	GO:0040012
DAB2	GO:0040017
DAB2	GO:0042127
DAB2	GO:0042176
DAB2	GO:0042221
DAB2	GO:0042981
DAB2	GO:0043066
DAB2	GO:0043067
DAB2	GO:0043069
DAB2	GO:0043408
DAB2	GO:0043409
DAB2	GO:0043933
DAB2	GO:0044057
DAB2	GO:0044060
DAB2	GO:0045184
DAB2	GO:0045595
DAB2	GO:0045597
DAB2	GO:0045732
DAB2	GO:0045785
DAB2	GO:0045807
DAB2	GO:0045834
DAB2	GO:0045862
DAB2	GO:0045892
DAB2	GO:0045893
DAB2	GO:0045926
DAB2	GO:0045934
DAB2	GO:0045940
DAB2	GO:0045944
DAB2	GO:0046883
DAB2	GO:0046885
DAB2	GO:0046886
DAB2	GO:0046887
DAB2	GO:0046889
DAB2	GO:0046890
DAB2	GO:0048259
DAB2	GO:0048260
DAB2	GO:0048268
DAB2	GO:0048518
DAB2	GO:0048519
DAB2	GO:0048522
DAB2	GO:0048523
DAB2	GO:0048545
DAB2	GO:0048583
DAB2	GO:0048584
DAB2	GO:0048585
DAB2	GO:0048869
DAB2	GO:0050678
DAB2	GO:0050680
DAB2	GO:0050789
DAB2	GO:0050793
DAB2	GO:0050794
DAB2	GO:0050810
DAB2	GO:0050896
DAB2	GO:0051046
DAB2	GO:0051047
DAB2	GO:0051049
DAB2	GO:0051050
DAB2	GO:0051094
DAB2	GO:0051128
DAB2	GO:0051129
DAB2	GO:0051130
DAB2	GO:0051179
DAB2	GO:0051234
DAB2	GO:0051239
DAB2	GO:0051240
DAB2	GO:0051246
DAB2	GO:0051247
DAB2	GO:0051252
DAB2	GO:0051253
DAB2	GO:0051254
DAB2	GO:0060255
DAB2	GO:0060341
DAB2	GO:0060390
DAB2	GO:0060391
DAB2	GO:0060627
DAB2	GO:0060765
DAB2	GO:0060766
DAB2	GO:0060828
DAB2	GO:0061136
DAB2	GO:0062012
DAB2	GO:0062013
DAB2	GO:0065003
DAB2	GO:0065007
DAB2	GO:0065008
DAB2	GO:0070372
DAB2	GO:0070373
DAB2	GO:0070848
DAB2	GO:0070849
DAB2	GO:0071363
DAB2	GO:0071364
DAB2	GO:0071495
DAB2	GO:0071559
DAB2	GO:0071560
DAB2	GO:0071705
DAB2	GO:0071840
DAB2	GO:0080090
DAB2	GO:0090030
DAB2	GO:0090031
DAB2	GO:0090090
DAB2	GO:0090092
DAB2	GO:0090100
DAB2	GO:0098657
DAB2	GO:0120035
DAB2	GO:0141091
DAB2	GO:1900024
DAB2	GO:1900026
DAB2	GO:1901800
DAB2	GO:1902074
DAB2	GO:1902531
DAB2	GO:1902532
DAB2	GO:1902533
DAB2	GO:1902679
DAB2	GO:1902680
DAB2	GO:1902930
DAB2	GO:1902932
DAB2	GO:1903050
DAB2	GO:1903052
DAB2	GO:1903076
DAB2	GO:1903077
DAB2	GO:1903530
DAB2	GO:1903532
DAB2	GO:1903828
DAB2	GO:1904375
DAB2	GO:1904376
DAB2	GO:1905475
DAB2	GO:1905476
DAB2	GO:1905952
DAB2	GO:1905954
DAB2	GO:2000050
DAB2	GO:2000052
DAB2	GO:2000058
DAB2	GO:2000060
DAB2	GO:2000095
DAB2	GO:2000096
DAB2	GO:2000145
DAB2	GO:2000147
DAB2	GO:2000369
DAB2	GO:2000370
DAB2	GO:2000641
DAB2	GO:2000643
DAB2	GO:2000831
DAB2	GO:2000833
DAB2	GO:2000846
DAB2	GO:2000848
DAB2	GO:2000855
DAB2	GO:2000857
DAB2	GO:2000858
DAB2	GO:2000860
DAB2	GO:2001141
DAB2IP	GO:0000122
DAB2IP	GO:0001525
DAB2IP	GO:0002237
DAB2IP	GO:0002376
DAB2IP	GO:0002682
DAB2IP	GO:0002683
DAB2IP	GO:0002831
DAB2IP	GO:0006355
DAB2IP	GO:0006357
DAB2IP	GO:0006915
DAB2IP	GO:0006950
DAB2IP	GO:0006952
DAB2IP	GO:0006954
DAB2IP	GO:0006955
DAB2IP	GO:0006986
DAB2IP	GO:0006996
DAB2IP	GO:0007165
DAB2IP	GO:0007166
DAB2IP	GO:0007167
DAB2IP	GO:0007169
DAB2IP	GO:0008150
DAB2IP	GO:0008152
DAB2IP	GO:0008219
DAB2IP	GO:0008285
DAB2IP	GO:0008625
DAB2IP	GO:0009056
DAB2IP	GO:0009057
DAB2IP	GO:0009605
DAB2IP	GO:0009607
DAB2IP	GO:0009653
DAB2IP	GO:0009719
DAB2IP	GO:0009889
DAB2IP	GO:0009890
DAB2IP	GO:0009891
DAB2IP	GO:0009892
DAB2IP	GO:0009893
DAB2IP	GO:0009894
DAB2IP	GO:0009895
DAB2IP	GO:0009896
DAB2IP	GO:0009966
DAB2IP	GO:0009967
DAB2IP	GO:0009968
DAB2IP	GO:0009987
DAB2IP	GO:0010468
DAB2IP	GO:0010556
DAB2IP	GO:0010557
DAB2IP	GO:0010558
DAB2IP	GO:0010564
DAB2IP	GO:0010594
DAB2IP	GO:0010596
DAB2IP	GO:0010604
DAB2IP	GO:0010605
DAB2IP	GO:0010632
DAB2IP	GO:0010633
DAB2IP	GO:0010646
DAB2IP	GO:0010647
DAB2IP	GO:0010648
DAB2IP	GO:0010717
DAB2IP	GO:0010719
DAB2IP	GO:0010948
DAB2IP	GO:0010975
DAB2IP	GO:0010976
DAB2IP	GO:0012501
DAB2IP	GO:0016043
DAB2IP	GO:0016525
DAB2IP	GO:0019219
DAB2IP	GO:0019221
DAB2IP	GO:0019222
DAB2IP	GO:0019538
DAB2IP	GO:0021814
DAB2IP	GO:0021819
DAB2IP	GO:0022603
DAB2IP	GO:0022607
DAB2IP	GO:0023051
DAB2IP	GO:0023056
DAB2IP	GO:0023057
DAB2IP	GO:0030030
DAB2IP	GO:0030111
DAB2IP	GO:0030162
DAB2IP	GO:0030163
DAB2IP	GO:0030178
DAB2IP	GO:0030334
DAB2IP	GO:0030335
DAB2IP	GO:0030336
DAB2IP	GO:0030947
DAB2IP	GO:0030948
DAB2IP	GO:0031334
DAB2IP	GO:0031344
DAB2IP	GO:0031346
DAB2IP	GO:0031347
DAB2IP	GO:0032101
DAB2IP	GO:0032496
DAB2IP	GO:0032502
DAB2IP	GO:0033209
DAB2IP	GO:0033554
DAB2IP	GO:0033993
DAB2IP	GO:0034097
DAB2IP	GO:0034143
DAB2IP	GO:0034144
DAB2IP	GO:0034260
DAB2IP	GO:0034389
DAB2IP	GO:0034612
DAB2IP	GO:0034620
DAB2IP	GO:0034976
DAB2IP	GO:0035148
DAB2IP	GO:0035556
DAB2IP	GO:0035924
DAB2IP	GO:0035966
DAB2IP	GO:0035967
DAB2IP	GO:0036324
DAB2IP	GO:0040012
DAB2IP	GO:0040013
DAB2IP	GO:0040017
DAB2IP	GO:0042058
DAB2IP	GO:0042059
DAB2IP	GO:0042127
DAB2IP	GO:0042176
DAB2IP	GO:0042177
DAB2IP	GO:0042221
DAB2IP	GO:0042981
DAB2IP	GO:0043065
DAB2IP	GO:0043067
DAB2IP	GO:0043068
DAB2IP	GO:0043085
DAB2IP	GO:0043086
DAB2IP	GO:0043087
DAB2IP	GO:0043122
DAB2IP	GO:0043123
DAB2IP	GO:0043124
DAB2IP	GO:0043170
DAB2IP	GO:0043207
DAB2IP	GO:0043254
DAB2IP	GO:0043408
DAB2IP	GO:0043409
DAB2IP	GO:0043410
DAB2IP	GO:0043547
DAB2IP	GO:0044087
DAB2IP	GO:0044089
DAB2IP	GO:0044092
DAB2IP	GO:0044093
DAB2IP	GO:0044238
DAB2IP	GO:0044419
DAB2IP	GO:0045087
DAB2IP	GO:0045088
DAB2IP	GO:0045595
DAB2IP	GO:0045596
DAB2IP	GO:0045732
DAB2IP	GO:0045765
DAB2IP	GO:0045786
DAB2IP	GO:0045862
DAB2IP	GO:0045892
DAB2IP	GO:0045893
DAB2IP	GO:0045934
DAB2IP	GO:0045944
DAB2IP	GO:0046328
DAB2IP	GO:0046330
DAB2IP	GO:0046578
DAB2IP	GO:0046580
DAB2IP	GO:0048010
DAB2IP	GO:0048145
DAB2IP	GO:0048147
DAB2IP	GO:0048518
DAB2IP	GO:0048519
DAB2IP	GO:0048522
DAB2IP	GO:0048523
DAB2IP	GO:0048583
DAB2IP	GO:0048584
DAB2IP	GO:0048585
DAB2IP	GO:0048646
DAB2IP	GO:0048812
DAB2IP	GO:0048858
DAB2IP	GO:0048870
DAB2IP	GO:0050678
DAB2IP	GO:0050680
DAB2IP	GO:0050773
DAB2IP	GO:0050776
DAB2IP	GO:0050789
DAB2IP	GO:0050790
DAB2IP	GO:0050793
DAB2IP	GO:0050794
DAB2IP	GO:0050807
DAB2IP	GO:0050896
DAB2IP	GO:0051056
DAB2IP	GO:0051058
DAB2IP	GO:0051093
DAB2IP	GO:0051094
DAB2IP	GO:0051128
DAB2IP	GO:0051130
DAB2IP	GO:0051239
DAB2IP	GO:0051241
DAB2IP	GO:0051246
DAB2IP	GO:0051247
DAB2IP	GO:0051248
DAB2IP	GO:0051252
DAB2IP	GO:0051253
DAB2IP	GO:0051254
DAB2IP	GO:0051336
DAB2IP	GO:0051345
DAB2IP	GO:0051346
DAB2IP	GO:0051707
DAB2IP	GO:0051716
DAB2IP	GO:0051726
DAB2IP	GO:0051896
DAB2IP	GO:0051898
DAB2IP	GO:0060255
DAB2IP	GO:0060828
DAB2IP	GO:0061136
DAB2IP	GO:0062207
DAB2IP	GO:0065007
DAB2IP	GO:0065009
DAB2IP	GO:0070059
DAB2IP	GO:0070316
DAB2IP	GO:0070317
DAB2IP	GO:0070372
DAB2IP	GO:0070373
DAB2IP	GO:0070555
DAB2IP	GO:0070848
DAB2IP	GO:0070849
DAB2IP	GO:0070887
DAB2IP	GO:0070925
DAB2IP	GO:0071216
DAB2IP	GO:0071219
DAB2IP	GO:0071222
DAB2IP	GO:0071345
DAB2IP	GO:0071347
DAB2IP	GO:0071356
DAB2IP	GO:0071363
DAB2IP	GO:0071364
DAB2IP	GO:0071396
DAB2IP	GO:0071495
DAB2IP	GO:0071840
DAB2IP	GO:0072577
DAB2IP	GO:0080090
DAB2IP	GO:0080134
DAB2IP	GO:0080135
DAB2IP	GO:0090090
DAB2IP	GO:0090128
DAB2IP	GO:0090129
DAB2IP	GO:0090287
DAB2IP	GO:0090288
DAB2IP	GO:0097190
DAB2IP	GO:0097191
DAB2IP	GO:0097193
DAB2IP	GO:0098542
DAB2IP	GO:0120035
DAB2IP	GO:0120039
DAB2IP	GO:0140042
DAB2IP	GO:0140546
DAB2IP	GO:0140694
DAB2IP	GO:1900006
DAB2IP	GO:1900101
DAB2IP	GO:1900103
DAB2IP	GO:1900744
DAB2IP	GO:1900746
DAB2IP	GO:1900747
DAB2IP	GO:1901184
DAB2IP	GO:1901185
DAB2IP	GO:1901222
DAB2IP	GO:1901223
DAB2IP	GO:1901342
DAB2IP	GO:1901343
DAB2IP	GO:1901652
DAB2IP	GO:1901700
DAB2IP	GO:1901701
DAB2IP	GO:1901800
DAB2IP	GO:1902531
DAB2IP	GO:1902532
DAB2IP	GO:1902533
DAB2IP	GO:1902547
DAB2IP	GO:1902548
DAB2IP	GO:1902679
DAB2IP	GO:1902680
DAB2IP	GO:1903050
DAB2IP	GO:1903052
DAB2IP	GO:1903894
DAB2IP	GO:1903896
DAB2IP	GO:1905897
DAB2IP	GO:1905898
DAB2IP	GO:2000026
DAB2IP	GO:2000145
DAB2IP	GO:2000146
DAB2IP	GO:2000147
DAB2IP	GO:2000181
DAB2IP	GO:2001141
DAB2IP	GO:2001222
DAB2IP	GO:2001224
DAB2IP	GO:2001233
DAB2IP	GO:2001235
DACH1	GO:0000122
DACH1	GO:0001967
DACH1	GO:0003006
DACH1	GO:0006275
DACH1	GO:0006355
DACH1	GO:0006357
DACH1	GO:0007585
DACH1	GO:0007610
DACH1	GO:0007631
DACH1	GO:0008150
DACH1	GO:0008283
DACH1	GO:0008285
DACH1	GO:0009889
DACH1	GO:0009890
DACH1	GO:0009892
DACH1	GO:0009987
DACH1	GO:0010468
DACH1	GO:0010556
DACH1	GO:0010558
DACH1	GO:0010564
DACH1	GO:0010605
DACH1	GO:0010944
DACH1	GO:0019219
DACH1	GO:0019222
DACH1	GO:0022414
DACH1	GO:0030334
DACH1	GO:0030336
DACH1	GO:0032501
DACH1	GO:0032502
DACH1	GO:0033262
DACH1	GO:0040012
DACH1	GO:0040013
DACH1	GO:0042127
DACH1	GO:0045137
DACH1	GO:0045892
DACH1	GO:0045934
DACH1	GO:0046545
DACH1	GO:0048145
DACH1	GO:0048147
DACH1	GO:0048519
DACH1	GO:0048523
DACH1	GO:0050789
DACH1	GO:0050794
DACH1	GO:0051052
DACH1	GO:0051053
DACH1	GO:0051252
DACH1	GO:0051253
DACH1	GO:0051726
DACH1	GO:0060244
DACH1	GO:0060255
DACH1	GO:0065007
DACH1	GO:0080090
DACH1	GO:0090329
DACH1	GO:1902679
DACH1	GO:2000145
DACH1	GO:2000146
DACH1	GO:2000278
DACH1	GO:2000279
DACH1	GO:2001141
DACH2	GO:0003006
DACH2	GO:0006355
DACH2	GO:0006357
DACH2	GO:0008150
DACH2	GO:0009889
DACH2	GO:0010468
DACH2	GO:0010556
DACH2	GO:0019219
DACH2	GO:0019222
DACH2	GO:0022414
DACH2	GO:0032502
DACH2	GO:0045137
DACH2	GO:0046545
DACH2	GO:0050789
DACH2	GO:0050794
DACH2	GO:0051252
DACH2	GO:0060255
DACH2	GO:0065007
DACH2	GO:0080090
DACH2	GO:2001141
DACT1	GO:0000122
DACT1	GO:0006355
DACT1	GO:0006357
DACT1	GO:0007165
DACT1	GO:0007166
DACT1	GO:0007346
DACT1	GO:0007399
DACT1	GO:0008150
DACT1	GO:0009653
DACT1	GO:0009888
DACT1	GO:0009889
DACT1	GO:0009890
DACT1	GO:0009892
DACT1	GO:0009893
DACT1	GO:0009894
DACT1	GO:0009896
DACT1	GO:0009966
DACT1	GO:0009967
DACT1	GO:0009968
DACT1	GO:0009987
DACT1	GO:0010468
DACT1	GO:0010556
DACT1	GO:0010558
DACT1	GO:0010564
DACT1	GO:0010604
DACT1	GO:0010605
DACT1	GO:0010646
DACT1	GO:0010647
DACT1	GO:0010648
DACT1	GO:0010948
DACT1	GO:0016055
DACT1	GO:0019219
DACT1	GO:0019222
DACT1	GO:0021915
DACT1	GO:0023051
DACT1	GO:0023056
DACT1	GO:0023057
DACT1	GO:0030111
DACT1	GO:0030177
DACT1	GO:0030178
DACT1	GO:0031333
DACT1	GO:0031647
DACT1	GO:0032502
DACT1	GO:0035295
DACT1	GO:0042176
DACT1	GO:0043254
DACT1	GO:0043408
DACT1	GO:0043409
DACT1	GO:0044087
DACT1	GO:0045732
DACT1	GO:0045786
DACT1	GO:0045892
DACT1	GO:0045930
DACT1	GO:0045934
DACT1	GO:0046328
DACT1	GO:0046329
DACT1	GO:0048518
DACT1	GO:0048519
DACT1	GO:0048522
DACT1	GO:0048523
DACT1	GO:0048583
DACT1	GO:0048584
DACT1	GO:0048585
DACT1	GO:0048598
DACT1	GO:0048619
DACT1	GO:0048731
DACT1	GO:0048856
DACT1	GO:0050789
DACT1	GO:0050794
DACT1	GO:0051128
DACT1	GO:0051129
DACT1	GO:0051246
DACT1	GO:0051247
DACT1	GO:0051252
DACT1	GO:0051253
DACT1	GO:0051726
DACT1	GO:0060255
DACT1	GO:0060429
DACT1	GO:0060828
DACT1	GO:0065007
DACT1	GO:0065008
DACT1	GO:0080090
DACT1	GO:0090090
DACT1	GO:0090263
DACT1	GO:1901987
DACT1	GO:1901988
DACT1	GO:1901990
DACT1	GO:1901991
DACT1	GO:1902531
DACT1	GO:1902532
DACT1	GO:1902679
DACT1	GO:1902806
DACT1	GO:1902807
DACT1	GO:1904863
DACT1	GO:1904864
DACT1	GO:2000045
DACT1	GO:2000050
DACT1	GO:2000095
DACT1	GO:2000134
DACT1	GO:2001141
DACT2	GO:0000902
DACT2	GO:0002244
DACT2	GO:0003382
DACT2	GO:0007162
DACT2	GO:0008150
DACT2	GO:0009653
DACT2	GO:0009966
DACT2	GO:0009968
DACT2	GO:0009987
DACT2	GO:0010646
DACT2	GO:0010648
DACT2	GO:0023051
DACT2	GO:0023057
DACT2	GO:0030154
DACT2	GO:0030155
DACT2	GO:0032502
DACT2	GO:0032925
DACT2	GO:0032926
DACT2	GO:0035295
DACT2	GO:0043588
DACT2	GO:0048513
DACT2	GO:0048519
DACT2	GO:0048523
DACT2	GO:0048583
DACT2	GO:0048585
DACT2	GO:0048856
DACT2	GO:0048869
DACT2	GO:0050789
DACT2	GO:0050794
DACT2	GO:0065007
DACT2	GO:0072044
DACT2	GO:0072061
DACT2	GO:0090092
DACT2	GO:0090101
DACT2	GO:1900107
DACT2	GO:1900108
DACT3	GO:0001558
DACT3	GO:0007165
DACT3	GO:0007166
DACT3	GO:0008150
DACT3	GO:0009966
DACT3	GO:0009968
DACT3	GO:0009987
DACT3	GO:0010646
DACT3	GO:0010648
DACT3	GO:0010717
DACT3	GO:0010719
DACT3	GO:0016055
DACT3	GO:0023051
DACT3	GO:0023057
DACT3	GO:0030111
DACT3	GO:0030178
DACT3	GO:0030308
DACT3	GO:0040008
DACT3	GO:0045595
DACT3	GO:0045596
DACT3	GO:0045926
DACT3	GO:0048519
DACT3	GO:0048523
DACT3	GO:0048583
DACT3	GO:0048585
DACT3	GO:0050789
DACT3	GO:0050793
DACT3	GO:0050794
DACT3	GO:0051093
DACT3	GO:0051128
DACT3	GO:0051239
DACT3	GO:0051241
DACT3	GO:0060828
DACT3	GO:0065007
DACT3	GO:0090090
DAD1	GO:0001824
DAD1	GO:0006487
DAD1	GO:0006915
DAD1	GO:0008150
DAD1	GO:0008152
DAD1	GO:0008219
DAD1	GO:0009058
DAD1	GO:0009059
DAD1	GO:0009100
DAD1	GO:0009101
DAD1	GO:0009987
DAD1	GO:0012501
DAD1	GO:0018279
DAD1	GO:0019538
DAD1	GO:0031647
DAD1	GO:0032502
DAD1	GO:0042981
DAD1	GO:0043066
DAD1	GO:0043067
DAD1	GO:0043069
DAD1	GO:0043170
DAD1	GO:0044238
DAD1	GO:0048519
DAD1	GO:0048523
DAD1	GO:0048856
DAD1	GO:0050789
DAD1	GO:0050794
DAD1	GO:0065007
DAD1	GO:0065008
DAD1	GO:1901135
DAD1	GO:1901137
DAG1	GO:0000226
DAG1	GO:0001525
DAG1	GO:0001654
DAG1	GO:0001763
DAG1	GO:0001952
DAG1	GO:0001954
DAG1	GO:0002009
DAG1	GO:0002011
DAG1	GO:0002062
DAG1	GO:0003007
DAG1	GO:0006508
DAG1	GO:0006509
DAG1	GO:0006810
DAG1	GO:0006950
DAG1	GO:0006996
DAG1	GO:0007010
DAG1	GO:0007017
DAG1	GO:0007154
DAG1	GO:0007155
DAG1	GO:0007160
DAG1	GO:0007165
DAG1	GO:0007166
DAG1	GO:0007267
DAG1	GO:0007272
DAG1	GO:0007411
DAG1	GO:0007416
DAG1	GO:0007423
DAG1	GO:0007507
DAG1	GO:0007528
DAG1	GO:0008104
DAG1	GO:0008150
DAG1	GO:0008152
DAG1	GO:0008366
DAG1	GO:0009605
DAG1	GO:0009611
DAG1	GO:0009612
DAG1	GO:0009628
DAG1	GO:0009653
DAG1	GO:0009719
DAG1	GO:0009725
DAG1	GO:0009887
DAG1	GO:0009966
DAG1	GO:0009967
DAG1	GO:0009968
DAG1	GO:0009987
DAG1	GO:0010001
DAG1	GO:0010646
DAG1	GO:0010647
DAG1	GO:0010648
DAG1	GO:0010656
DAG1	GO:0010660
DAG1	GO:0010720
DAG1	GO:0010810
DAG1	GO:0010811
DAG1	GO:0014013
DAG1	GO:0014015
DAG1	GO:0014037
DAG1	GO:0014044
DAG1	GO:0014823
DAG1	GO:0014850
DAG1	GO:0014854
DAG1	GO:0014870
DAG1	GO:0014874
DAG1	GO:0014877
DAG1	GO:0014894
DAG1	GO:0015031
DAG1	GO:0016043
DAG1	GO:0016203
DAG1	GO:0016340
DAG1	GO:0019538
DAG1	GO:0021675
DAG1	GO:0021682
DAG1	GO:0021700
DAG1	GO:0021782
DAG1	GO:0022011
DAG1	GO:0022607
DAG1	GO:0023051
DAG1	GO:0023052
DAG1	GO:0023056
DAG1	GO:0023057
DAG1	GO:0030030
DAG1	GO:0030154
DAG1	GO:0030155
DAG1	GO:0030198
DAG1	GO:0030334
DAG1	GO:0030336
DAG1	GO:0031099
DAG1	GO:0031102
DAG1	GO:0031103
DAG1	GO:0031175
DAG1	GO:0031589
DAG1	GO:0031641
DAG1	GO:0031643
DAG1	GO:0031644
DAG1	GO:0031646
DAG1	GO:0032292
DAG1	GO:0032501
DAG1	GO:0032502
DAG1	GO:0032879
DAG1	GO:0032880
DAG1	GO:0033036
DAG1	GO:0033554
DAG1	GO:0033619
DAG1	GO:0033993
DAG1	GO:0034329
DAG1	GO:0034330
DAG1	GO:0034453
DAG1	GO:0035020
DAG1	GO:0035022
DAG1	GO:0035239
DAG1	GO:0035418
DAG1	GO:0036314
DAG1	GO:0036315
DAG1	GO:0040007
DAG1	GO:0040012
DAG1	GO:0040013
DAG1	GO:0042221
DAG1	GO:0042246
DAG1	GO:0042552
DAG1	GO:0042981
DAG1	GO:0043010
DAG1	GO:0043062
DAG1	GO:0043066
DAG1	GO:0043067
DAG1	GO:0043069
DAG1	GO:0043170
DAG1	GO:0043403
DAG1	GO:0043408
DAG1	GO:0043409
DAG1	GO:0043434
DAG1	GO:0044057
DAG1	GO:0044238
DAG1	GO:0044403
DAG1	GO:0044409
DAG1	GO:0044419
DAG1	GO:0045184
DAG1	GO:0045229
DAG1	GO:0045595
DAG1	GO:0045597
DAG1	GO:0045685
DAG1	GO:0045687
DAG1	GO:0045785
DAG1	GO:0046718
DAG1	GO:0048167
DAG1	GO:0048468
DAG1	GO:0048513
DAG1	GO:0048518
DAG1	GO:0048519
DAG1	GO:0048522
DAG1	GO:0048523
DAG1	GO:0048583
DAG1	GO:0048584
DAG1	GO:0048585
DAG1	GO:0048589
DAG1	GO:0048646
DAG1	GO:0048678
DAG1	GO:0048713
DAG1	GO:0048714
DAG1	GO:0048729
DAG1	GO:0048754
DAG1	GO:0048856
DAG1	GO:0048869
DAG1	GO:0050767
DAG1	GO:0050769
DAG1	GO:0050789
DAG1	GO:0050793
DAG1	GO:0050794
DAG1	GO:0050804
DAG1	GO:0050807
DAG1	GO:0050808
DAG1	GO:0050896
DAG1	GO:0051056
DAG1	GO:0051057
DAG1	GO:0051094
DAG1	GO:0051124
DAG1	GO:0051128
DAG1	GO:0051179
DAG1	GO:0051234
DAG1	GO:0051239
DAG1	GO:0051240
DAG1	GO:0051701
DAG1	GO:0051716
DAG1	GO:0051896
DAG1	GO:0051897
DAG1	GO:0051898
DAG1	GO:0051960
DAG1	GO:0051962
DAG1	GO:0060055
DAG1	GO:0060284
DAG1	GO:0060341
DAG1	GO:0060441
DAG1	GO:0060445
DAG1	GO:0061138
DAG1	GO:0061564
DAG1	GO:0065007
DAG1	GO:0065008
DAG1	GO:0070723
DAG1	GO:0070887
DAG1	GO:0071214
DAG1	GO:0071260
DAG1	GO:0071396
DAG1	GO:0071397
DAG1	GO:0071496
DAG1	GO:0071679
DAG1	GO:0071695
DAG1	GO:0071705
DAG1	GO:0071711
DAG1	GO:0071840
DAG1	GO:0085029
DAG1	GO:0097305
DAG1	GO:0097306
DAG1	GO:0097485
DAG1	GO:0098696
DAG1	GO:0098917
DAG1	GO:0098942
DAG1	GO:0099177
DAG1	GO:0099536
DAG1	GO:0099537
DAG1	GO:0099545
DAG1	GO:0104004
DAG1	GO:0120036
DAG1	GO:1901698
DAG1	GO:1901700
DAG1	GO:1901701
DAG1	GO:1902414
DAG1	GO:1902473
DAG1	GO:1902531
DAG1	GO:1902532
DAG1	GO:1902533
DAG1	GO:1902683
DAG1	GO:1903829
DAG1	GO:1903909
DAG1	GO:1903911
DAG1	GO:1904375
DAG1	GO:1904393
DAG1	GO:1904395
DAG1	GO:1904862
DAG1	GO:1905475
DAG1	GO:1905477
DAG1	GO:2000026
DAG1	GO:2000145
DAG1	GO:2000146
DAGLA	GO:0001676
DAGLA	GO:0006082
DAGLA	GO:0006629
DAGLA	GO:0006631
DAGLA	GO:0006638
DAGLA	GO:0006639
DAGLA	GO:0006690
DAGLA	GO:0007154
DAGLA	GO:0007267
DAGLA	GO:0007405
DAGLA	GO:0008150
DAGLA	GO:0008152
DAGLA	GO:0008283
DAGLA	GO:0009056
DAGLA	GO:0009058
DAGLA	GO:0009987
DAGLA	GO:0016042
DAGLA	GO:0019369
DAGLA	GO:0019752
DAGLA	GO:0022008
DAGLA	GO:0023052
DAGLA	GO:0030154
DAGLA	GO:0031347
DAGLA	GO:0032101
DAGLA	GO:0032502
DAGLA	GO:0032787
DAGLA	GO:0033559
DAGLA	GO:0042221
DAGLA	GO:0043436
DAGLA	GO:0044238
DAGLA	GO:0044281
DAGLA	GO:0045471
DAGLA	GO:0046339
DAGLA	GO:0046340
DAGLA	GO:0046461
DAGLA	GO:0046464
DAGLA	GO:0046486
DAGLA	GO:0046503
DAGLA	GO:0048583
DAGLA	GO:0048869
DAGLA	GO:0050727
DAGLA	GO:0050789
DAGLA	GO:0050896
DAGLA	GO:0061351
DAGLA	GO:0065007
DAGLA	GO:0080134
DAGLA	GO:0097305
DAGLA	GO:0098917
DAGLA	GO:0098920
DAGLA	GO:0098921
DAGLA	GO:0099536
DAGLA	GO:0099537
DAGLA	GO:0099541
DAGLA	GO:0099542
DAGLA	GO:0120254
DAGLA	GO:0150077
DAGLA	GO:1901696
DAGLA	GO:1901700
DAGLB	GO:0001516
DAGLB	GO:0001676
DAGLB	GO:0006082
DAGLB	GO:0006629
DAGLB	GO:0006631
DAGLB	GO:0006633
DAGLB	GO:0006636
DAGLB	GO:0006638
DAGLB	GO:0006639
DAGLB	GO:0006690
DAGLB	GO:0006692
DAGLB	GO:0006693
DAGLB	GO:0007405
DAGLB	GO:0008150
DAGLB	GO:0008152
DAGLB	GO:0008283
DAGLB	GO:0008610
DAGLB	GO:0009056
DAGLB	GO:0009058
DAGLB	GO:0009893
DAGLB	GO:0009894
DAGLB	GO:0009896
DAGLB	GO:0009987
DAGLB	GO:0010896
DAGLB	GO:0010898
DAGLB	GO:0016042
DAGLB	GO:0016053
DAGLB	GO:0019216
DAGLB	GO:0019222
DAGLB	GO:0019369
DAGLB	GO:0019752
DAGLB	GO:0022008
DAGLB	GO:0030154
DAGLB	GO:0031347
DAGLB	GO:0032101
DAGLB	GO:0032502
DAGLB	GO:0032787
DAGLB	GO:0033559
DAGLB	GO:0043436
DAGLB	GO:0044238
DAGLB	GO:0044281
DAGLB	GO:0044283
DAGLB	GO:0045834
DAGLB	GO:0046339
DAGLB	GO:0046340
DAGLB	GO:0046394
DAGLB	GO:0046456
DAGLB	GO:0046457
DAGLB	GO:0046461
DAGLB	GO:0046464
DAGLB	GO:0046486
DAGLB	GO:0046503
DAGLB	GO:0048518
DAGLB	GO:0048522
DAGLB	GO:0048583
DAGLB	GO:0048869
DAGLB	GO:0050727
DAGLB	GO:0050789
DAGLB	GO:0050794
DAGLB	GO:0050994
DAGLB	GO:0050996
DAGLB	GO:0061351
DAGLB	GO:0065007
DAGLB	GO:0072330
DAGLB	GO:0080090
DAGLB	GO:0080134
DAGLB	GO:0090207
DAGLB	GO:0090208
DAGLB	GO:0120254
DAGLB	GO:1901696
DALRD3	GO:0001510
DALRD3	GO:0006139
DALRD3	GO:0006396
DALRD3	GO:0006399
DALRD3	GO:0006400
DALRD3	GO:0006418
DALRD3	GO:0006420
DALRD3	GO:0006520
DALRD3	GO:0008033
DALRD3	GO:0008150
DALRD3	GO:0008152
DALRD3	GO:0009058
DALRD3	GO:0009059
DALRD3	GO:0009451
DALRD3	GO:0009987
DALRD3	GO:0010467
DALRD3	GO:0016070
DALRD3	GO:0030488
DALRD3	GO:0032259
DALRD3	GO:0043038
DALRD3	GO:0043039
DALRD3	GO:0043170
DALRD3	GO:0043412
DALRD3	GO:0043414
DALRD3	GO:0044238
DALRD3	GO:0090304
DALRD3	GO:0106217
DAND5	GO:0003140
DAND5	GO:0003279
DAND5	GO:0003281
DAND5	GO:0003283
DAND5	GO:0007165
DAND5	GO:0007166
DAND5	GO:0007167
DAND5	GO:0007178
DAND5	GO:0007368
DAND5	GO:0007389
DAND5	GO:0008150
DAND5	GO:0009799
DAND5	GO:0009855
DAND5	GO:0009966
DAND5	GO:0009968
DAND5	GO:0009987
DAND5	GO:0010646
DAND5	GO:0010648
DAND5	GO:0017015
DAND5	GO:0023019
DAND5	GO:0023051
DAND5	GO:0023057
DAND5	GO:0030510
DAND5	GO:0030512
DAND5	GO:0030514
DAND5	GO:0032501
DAND5	GO:0032502
DAND5	GO:0032924
DAND5	GO:0032925
DAND5	GO:0032926
DAND5	GO:0035581
DAND5	GO:0035582
DAND5	GO:0038092
DAND5	GO:0038101
DAND5	GO:0045185
DAND5	GO:0048519
DAND5	GO:0048523
DAND5	GO:0048583
DAND5	GO:0048585
DAND5	GO:0048856
DAND5	GO:0050789
DAND5	GO:0050794
DAND5	GO:0051179
DAND5	GO:0051235
DAND5	GO:0061371
DAND5	GO:0065007
DAND5	GO:0071694
DAND5	GO:0090092
DAND5	GO:0090101
DAND5	GO:0090287
DAND5	GO:0090288
DAND5	GO:0141091
DAND5	GO:1900107
DAND5	GO:1900108
DAND5	GO:1900115
DAND5	GO:1900116
DAND5	GO:1903844
DAO	GO:0001906
DAO	GO:0001909
DAO	GO:0002252
DAO	GO:0002376
DAO	GO:0002443
DAO	GO:0002444
DAO	GO:0002446
DAO	GO:0006082
DAO	GO:0006520
DAO	GO:0006522
DAO	GO:0006524
DAO	GO:0006551
DAO	GO:0006560
DAO	GO:0006562
DAO	GO:0006576
DAO	GO:0006584
DAO	GO:0006950
DAO	GO:0006952
DAO	GO:0007586
DAO	GO:0008150
DAO	GO:0008152
DAO	GO:0009056
DAO	GO:0009058
DAO	GO:0009063
DAO	GO:0009064
DAO	GO:0009081
DAO	GO:0009308
DAO	GO:0009309
DAO	GO:0009605
DAO	GO:0009607
DAO	GO:0009712
DAO	GO:0009713
DAO	GO:0009987
DAO	GO:0016054
DAO	GO:0018958
DAO	GO:0019478
DAO	GO:0019752
DAO	GO:0031640
DAO	GO:0032501
DAO	GO:0036088
DAO	GO:0042401
DAO	GO:0042416
DAO	GO:0042417
DAO	GO:0042423
DAO	GO:0043207
DAO	GO:0043436
DAO	GO:0044238
DAO	GO:0044281
DAO	GO:0044282
DAO	GO:0044403
DAO	GO:0044419
DAO	GO:0046189
DAO	GO:0046395
DAO	GO:0046416
DAO	GO:0046436
DAO	GO:0050896
DAO	GO:0051702
DAO	GO:0051707
DAO	GO:0051873
DAO	GO:0055130
DAO	GO:0070178
DAO	GO:0070942
DAO	GO:0070943
DAO	GO:0070944
DAO	GO:0070945
DAO	GO:0098542
DAO	GO:0140546
DAO	GO:0141060
DAO	GO:0141061
DAO	GO:0170033
DAO	GO:0170035
DAO	GO:0170039
DAO	GO:0170040
DAO	GO:0170041
DAO	GO:0170044
DAO	GO:1901605
DAO	GO:1901606
DAOA	GO:0006082
DAOA	GO:0006520
DAOA	GO:0008150
DAOA	GO:0008152
DAOA	GO:0009893
DAOA	GO:0009894
DAOA	GO:0009896
DAOA	GO:0009987
DAOA	GO:0010604
DAOA	GO:0019222
DAOA	GO:0019752
DAOA	GO:0042176
DAOA	GO:0043436
DAOA	GO:0044238
DAOA	GO:0044281
DAOA	GO:0045732
DAOA	GO:0046416
DAOA	GO:0048518
DAOA	GO:0048522
DAOA	GO:0050789
DAOA	GO:0050794
DAOA	GO:0051246
DAOA	GO:0051247
DAOA	GO:0060255
DAOA	GO:0065007
DAOA	GO:0080090
DAOA	GO:0170041
DAOA	GO:1901605
DAP	GO:0006417
DAP	GO:0006914
DAP	GO:0006915
DAP	GO:0007165
DAP	GO:0008150
DAP	GO:0008152
DAP	GO:0008219
DAP	GO:0009056
DAP	GO:0009889
DAP	GO:0009890
DAP	GO:0009892
DAP	GO:0009894
DAP	GO:0009895
DAP	GO:0009987
DAP	GO:0010468
DAP	GO:0010506
DAP	GO:0010507
DAP	GO:0010556
DAP	GO:0010558
DAP	GO:0010605
DAP	GO:0010608
DAP	GO:0010629
DAP	GO:0012501
DAP	GO:0017148
DAP	GO:0019222
DAP	GO:0048519
DAP	GO:0048523
DAP	GO:0050789
DAP	GO:0050794
DAP	GO:0051246
DAP	GO:0051248
DAP	GO:0060255
DAP	GO:0061919
DAP	GO:0065007
DAP	GO:0080090
DAP	GO:0097190
DAP	GO:0141014
DAP3	GO:0006412
DAP3	GO:0006915
DAP3	GO:0006996
DAP3	GO:0007005
DAP3	GO:0007165
DAP3	GO:0008150
DAP3	GO:0008152
DAP3	GO:0008219
DAP3	GO:0008637
DAP3	GO:0009058
DAP3	GO:0009059
DAP3	GO:0009987
DAP3	GO:0012501
DAP3	GO:0016043
DAP3	GO:0019538
DAP3	GO:0032543
DAP3	GO:0043170
DAP3	GO:0044238
DAP3	GO:0050789
DAP3	GO:0050794
DAP3	GO:0065007
DAP3	GO:0071840
DAP3	GO:0097190
DAPK1	GO:0002347
DAPK1	GO:0002357
DAPK1	GO:0002831
DAPK1	GO:0002834
DAPK1	GO:0006417
DAPK1	GO:0006468
DAPK1	GO:0006793
DAPK1	GO:0006796
DAPK1	GO:0006915
DAPK1	GO:0006950
DAPK1	GO:0006952
DAPK1	GO:0006979
DAPK1	GO:0007165
DAPK1	GO:0007166
DAPK1	GO:0008150
DAPK1	GO:0008152
DAPK1	GO:0008219
DAPK1	GO:0008625
DAPK1	GO:0009607
DAPK1	GO:0009889
DAPK1	GO:0009890
DAPK1	GO:0009892
DAPK1	GO:0009893
DAPK1	GO:0009894
DAPK1	GO:0009896
DAPK1	GO:0009966
DAPK1	GO:0009987
DAPK1	GO:0010468
DAPK1	GO:0010469
DAPK1	GO:0010506
DAPK1	GO:0010508
DAPK1	GO:0010556
DAPK1	GO:0010558
DAPK1	GO:0010563
DAPK1	GO:0010605
DAPK1	GO:0010608
DAPK1	GO:0010629
DAPK1	GO:0010646
DAPK1	GO:0012501
DAPK1	GO:0016310
DAPK1	GO:0017148
DAPK1	GO:0019222
DAPK1	GO:0019538
DAPK1	GO:0022898
DAPK1	GO:0023051
DAPK1	GO:0032879
DAPK1	GO:0033194
DAPK1	GO:0033554
DAPK1	GO:0033673
DAPK1	GO:0034097
DAPK1	GO:0034341
DAPK1	GO:0034599
DAPK1	GO:0034762
DAPK1	GO:0035556
DAPK1	GO:0036211
DAPK1	GO:0042221
DAPK1	GO:0042325
DAPK1	GO:0042326
DAPK1	GO:0042981
DAPK1	GO:0043065
DAPK1	GO:0043066
DAPK1	GO:0043067
DAPK1	GO:0043068
DAPK1	GO:0043069
DAPK1	GO:0043086
DAPK1	GO:0043170
DAPK1	GO:0043412
DAPK1	GO:0043549
DAPK1	GO:0044092
DAPK1	GO:0044238
DAPK1	GO:0045936
DAPK1	GO:0046777
DAPK1	GO:0048518
DAPK1	GO:0048519
DAPK1	GO:0048522
DAPK1	GO:0048523
DAPK1	GO:0048583
DAPK1	GO:0050789
DAPK1	GO:0050790
DAPK1	GO:0050794
DAPK1	GO:0050896
DAPK1	GO:0051049
DAPK1	GO:0051174
DAPK1	GO:0051246
DAPK1	GO:0051248
DAPK1	GO:0051338
DAPK1	GO:0051716
DAPK1	GO:0060255
DAPK1	GO:0062197
DAPK1	GO:0065007
DAPK1	GO:0065009
DAPK1	GO:0070887
DAPK1	GO:0071345
DAPK1	GO:0071346
DAPK1	GO:0071447
DAPK1	GO:0080090
DAPK1	GO:0097190
DAPK1	GO:0097191
DAPK1	GO:0099601
DAPK1	GO:1901652
DAPK1	GO:1901700
DAPK1	GO:1901701
DAPK1	GO:1904092
DAPK1	GO:1904094
DAPK1	GO:2000310
DAPK2	GO:0002376
DAPK2	GO:0002682
DAPK2	GO:0002684
DAPK2	GO:0002685
DAPK2	GO:0002687
DAPK2	GO:0002688
DAPK2	GO:0002690
DAPK2	GO:0006468
DAPK2	GO:0006793
DAPK2	GO:0006796
DAPK2	GO:0006915
DAPK2	GO:0007165
DAPK2	GO:0008150
DAPK2	GO:0008152
DAPK2	GO:0008219
DAPK2	GO:0009894
DAPK2	GO:0009966
DAPK2	GO:0009987
DAPK2	GO:0010506
DAPK2	GO:0010646
DAPK2	GO:0012501
DAPK2	GO:0016310
DAPK2	GO:0016477
DAPK2	GO:0019222
DAPK2	GO:0019538
DAPK2	GO:0023051
DAPK2	GO:0030334
DAPK2	GO:0030335
DAPK2	GO:0032101
DAPK2	GO:0032103
DAPK2	GO:0035556
DAPK2	GO:0036211
DAPK2	GO:0040012
DAPK2	GO:0040017
DAPK2	GO:0042981
DAPK2	GO:0043065
DAPK2	GO:0043067
DAPK2	GO:0043068
DAPK2	GO:0043170
DAPK2	GO:0043276
DAPK2	GO:0043412
DAPK2	GO:0044238
DAPK2	GO:0046777
DAPK2	GO:0048518
DAPK2	GO:0048522
DAPK2	GO:0048583
DAPK2	GO:0048584
DAPK2	GO:0048870
DAPK2	GO:0050789
DAPK2	GO:0050794
DAPK2	GO:0050900
DAPK2	GO:0050920
DAPK2	GO:0050921
DAPK2	GO:0065007
DAPK2	GO:0071622
DAPK2	GO:0071624
DAPK2	GO:0090022
DAPK2	GO:0090023
DAPK2	GO:0097529
DAPK2	GO:0097530
DAPK2	GO:1902531
DAPK2	GO:1902622
DAPK2	GO:1902624
DAPK2	GO:1990266
DAPK2	GO:2000145
DAPK2	GO:2000147
DAPK2	GO:2000416
DAPK2	GO:2000418
DAPK2	GO:2000422
DAPK2	GO:2000424
DAPK2	GO:2001233
DAPK2	GO:2001242
DAPK3	GO:0001952
DAPK3	GO:0006325
DAPK3	GO:0006355
DAPK3	GO:0006417
DAPK3	GO:0006468
DAPK3	GO:0006793
DAPK3	GO:0006796
DAPK3	GO:0006915
DAPK3	GO:0006937
DAPK3	GO:0006940
DAPK3	GO:0007088
DAPK3	GO:0007165
DAPK3	GO:0007346
DAPK3	GO:0008150
DAPK3	GO:0008152
DAPK3	GO:0008219
DAPK3	GO:0008360
DAPK3	GO:0009889
DAPK3	GO:0009890
DAPK3	GO:0009892
DAPK3	GO:0009894
DAPK3	GO:0009966
DAPK3	GO:0009967
DAPK3	GO:0009987
DAPK3	GO:0010468
DAPK3	GO:0010506
DAPK3	GO:0010556
DAPK3	GO:0010558
DAPK3	GO:0010564
DAPK3	GO:0010605
DAPK3	GO:0010608
DAPK3	GO:0010629
DAPK3	GO:0010646
DAPK3	GO:0010647
DAPK3	GO:0010810
DAPK3	GO:0012501
DAPK3	GO:0016043
DAPK3	GO:0016310
DAPK3	GO:0017148
DAPK3	GO:0019219
DAPK3	GO:0019222
DAPK3	GO:0019538
DAPK3	GO:0022603
DAPK3	GO:0022604
DAPK3	GO:0023051
DAPK3	GO:0023056
DAPK3	GO:0030111
DAPK3	GO:0030155
DAPK3	GO:0030177
DAPK3	GO:0030334
DAPK3	GO:0030335
DAPK3	GO:0032956
DAPK3	GO:0032970
DAPK3	GO:0033043
DAPK3	GO:0034097
DAPK3	GO:0034341
DAPK3	GO:0035556
DAPK3	GO:0036211
DAPK3	GO:0040012
DAPK3	GO:0040017
DAPK3	GO:0042221
DAPK3	GO:0042981
DAPK3	GO:0043065
DAPK3	GO:0043067
DAPK3	GO:0043068
DAPK3	GO:0043170
DAPK3	GO:0043412
DAPK3	GO:0043519
DAPK3	GO:0044057
DAPK3	GO:0044087
DAPK3	GO:0044238
DAPK3	GO:0046777
DAPK3	GO:0048518
DAPK3	GO:0048519
DAPK3	GO:0048522
DAPK3	GO:0048523
DAPK3	GO:0048583
DAPK3	GO:0048584
DAPK3	GO:0050789
DAPK3	GO:0050793
DAPK3	GO:0050794
DAPK3	GO:0050896
DAPK3	GO:0051128
DAPK3	GO:0051239
DAPK3	GO:0051246
DAPK3	GO:0051248
DAPK3	GO:0051252
DAPK3	GO:0051493
DAPK3	GO:0051726
DAPK3	GO:0051783
DAPK3	GO:0051893
DAPK3	GO:0060255
DAPK3	GO:0060828
DAPK3	GO:0065007
DAPK3	GO:0065008
DAPK3	GO:0071345
DAPK3	GO:0071346
DAPK3	GO:0071840
DAPK3	GO:0080090
DAPK3	GO:0090109
DAPK3	GO:0090257
DAPK3	GO:0090263
DAPK3	GO:0097190
DAPK3	GO:0150116
DAPK3	GO:1901652
DAPK3	GO:1901888
DAPK3	GO:1902903
DAPK3	GO:2000145
DAPK3	GO:2000147
DAPK3	GO:2001141
DAPL1	GO:0002682
DAPL1	GO:0002683
DAPL1	GO:0002694
DAPL1	GO:0002695
DAPL1	GO:0006417
DAPL1	GO:0006915
DAPL1	GO:0007162
DAPL1	GO:0007165
DAPL1	GO:0008150
DAPL1	GO:0008152
DAPL1	GO:0008219
DAPL1	GO:0008283
DAPL1	GO:0009058
DAPL1	GO:0009059
DAPL1	GO:0009889
DAPL1	GO:0009890
DAPL1	GO:0009892
DAPL1	GO:0009894
DAPL1	GO:0009895
DAPL1	GO:0009987
DAPL1	GO:0010467
DAPL1	GO:0010468
DAPL1	GO:0010506
DAPL1	GO:0010507
DAPL1	GO:0010556
DAPL1	GO:0010558
DAPL1	GO:0010605
DAPL1	GO:0010608
DAPL1	GO:0010629
DAPL1	GO:0012501
DAPL1	GO:0017148
DAPL1	GO:0019222
DAPL1	GO:0022407
DAPL1	GO:0022408
DAPL1	GO:0030154
DAPL1	GO:0030155
DAPL1	GO:0032502
DAPL1	GO:0043170
DAPL1	GO:0046634
DAPL1	GO:0046636
DAPL1	GO:0048519
DAPL1	GO:0048523
DAPL1	GO:0048869
DAPL1	GO:0050789
DAPL1	GO:0050794
DAPL1	GO:0050863
DAPL1	GO:0050865
DAPL1	GO:0050866
DAPL1	GO:0050868
DAPL1	GO:0051239
DAPL1	GO:0051241
DAPL1	GO:0051246
DAPL1	GO:0051248
DAPL1	GO:0051249
DAPL1	GO:0051250
DAPL1	GO:0060255
DAPL1	GO:0065007
DAPL1	GO:0080090
DAPL1	GO:0097190
DAPL1	GO:0141014
DAPL1	GO:1903037
DAPL1	GO:1903038
DAPL1	GO:2001185
DAPL1	GO:2001186
DAPP1	GO:0006470
DAPP1	GO:0006793
DAPP1	GO:0006796
DAPP1	GO:0007165
DAPP1	GO:0008150
DAPP1	GO:0008152
DAPP1	GO:0009987
DAPP1	GO:0016311
DAPP1	GO:0019538
DAPP1	GO:0036211
DAPP1	GO:0043170
DAPP1	GO:0043412
DAPP1	GO:0044238
DAPP1	GO:0050789
DAPP1	GO:0050794
DAPP1	GO:0065007
DARS1	GO:0006139
DARS1	GO:0006399
DARS1	GO:0006412
DARS1	GO:0006418
DARS1	GO:0006422
DARS1	GO:0006520
DARS1	GO:0008150
DARS1	GO:0008152
DARS1	GO:0009058
DARS1	GO:0009059
DARS1	GO:0009987
DARS1	GO:0016043
DARS1	GO:0016070
DARS1	GO:0019538
DARS1	GO:0022607
DARS1	GO:0043038
DARS1	GO:0043039
DARS1	GO:0043170
DARS1	GO:0043933
DARS1	GO:0044238
DARS1	GO:0065003
DARS1	GO:0071840
DARS1	GO:0090304
DARS2	GO:0000959
DARS2	GO:0006139
DARS2	GO:0006399
DARS2	GO:0006412
DARS2	GO:0006418
DARS2	GO:0006421
DARS2	GO:0006422
DARS2	GO:0006520
DARS2	GO:0008150
DARS2	GO:0008152
DARS2	GO:0009058
DARS2	GO:0009059
DARS2	GO:0009987
DARS2	GO:0016070
DARS2	GO:0019538
DARS2	GO:0043038
DARS2	GO:0043039
DARS2	GO:0043170
DARS2	GO:0044238
DARS2	GO:0070127
DARS2	GO:0070145
DARS2	GO:0090304
DAW1	GO:0000209
DAW1	GO:0003008
DAW1	GO:0003341
DAW1	GO:0003351
DAW1	GO:0006810
DAW1	GO:0006858
DAW1	GO:0007017
DAW1	GO:0007018
DAW1	GO:0007368
DAW1	GO:0007389
DAW1	GO:0007507
DAW1	GO:0008150
DAW1	GO:0008152
DAW1	GO:0009799
DAW1	GO:0009855
DAW1	GO:0009987
DAW1	GO:0010970
DAW1	GO:0016043
DAW1	GO:0016567
DAW1	GO:0019538
DAW1	GO:0022607
DAW1	GO:0030705
DAW1	GO:0032446
DAW1	GO:0032501
DAW1	GO:0032502
DAW1	GO:0036158
DAW1	GO:0036211
DAW1	GO:0042073
DAW1	GO:0043170
DAW1	GO:0043412
DAW1	GO:0043687
DAW1	GO:0043933
DAW1	GO:0044238
DAW1	GO:0046907
DAW1	GO:0048513
DAW1	GO:0048856
DAW1	GO:0050877
DAW1	GO:0051179
DAW1	GO:0051234
DAW1	GO:0051641
DAW1	GO:0051649
DAW1	GO:0065003
DAW1	GO:0070286
DAW1	GO:0070647
DAW1	GO:0071840
DAW1	GO:0090660
DAW1	GO:0099111
DAXX	GO:0000165
DAXX	GO:0006325
DAXX	GO:0006334
DAXX	GO:0006338
DAXX	GO:0006355
DAXX	GO:0006915
DAXX	GO:0006950
DAXX	GO:0006986
DAXX	GO:0007165
DAXX	GO:0007166
DAXX	GO:0007254
DAXX	GO:0008150
DAXX	GO:0008219
DAXX	GO:0008625
DAXX	GO:0008631
DAXX	GO:0009266
DAXX	GO:0009408
DAXX	GO:0009628
DAXX	GO:0009755
DAXX	GO:0009889
DAXX	GO:0009890
DAXX	GO:0009891
DAXX	GO:0009892
DAXX	GO:0009893
DAXX	GO:0009987
DAXX	GO:0010038
DAXX	GO:0010468
DAXX	GO:0010556
DAXX	GO:0010557
DAXX	GO:0010558
DAXX	GO:0010604
DAXX	GO:0010605
DAXX	GO:0010629
DAXX	GO:0012501
DAXX	GO:0016043
DAXX	GO:0019219
DAXX	GO:0019222
DAXX	GO:0022607
DAXX	GO:0030518
DAXX	GO:0030521
DAXX	GO:0030522
DAXX	GO:0031396
DAXX	GO:0031399
DAXX	GO:0033554
DAXX	GO:0034605
DAXX	GO:0034620
DAXX	GO:0034728
DAXX	GO:0035556
DAXX	GO:0035966
DAXX	GO:0035967
DAXX	GO:0036480
DAXX	GO:0042221
DAXX	GO:0042981
DAXX	GO:0043067
DAXX	GO:0043401
DAXX	GO:0043933
DAXX	GO:0045892
DAXX	GO:0045893
DAXX	GO:0045934
DAXX	GO:0046685
DAXX	GO:0046686
DAXX	GO:0046688
DAXX	GO:0048518
DAXX	GO:0048519
DAXX	GO:0048522
DAXX	GO:0048523
DAXX	GO:0050789
DAXX	GO:0050794
DAXX	GO:0050896
DAXX	GO:0051246
DAXX	GO:0051252
DAXX	GO:0051253
DAXX	GO:0051254
DAXX	GO:0051716
DAXX	GO:0060255
DAXX	GO:0065003
DAXX	GO:0065004
DAXX	GO:0065007
DAXX	GO:0070887
DAXX	GO:0071243
DAXX	GO:0071248
DAXX	GO:0071276
DAXX	GO:0071280
DAXX	GO:0071824
DAXX	GO:0071840
DAXX	GO:0072737
DAXX	GO:0072738
DAXX	GO:0080090
DAXX	GO:0097190
DAXX	GO:0097191
DAXX	GO:0097193
DAXX	GO:0141124
DAXX	GO:0141193
DAXX	GO:1901698
DAXX	GO:1901699
DAXX	GO:1901873
DAXX	GO:1902074
DAXX	GO:1902075
DAXX	GO:1902679
DAXX	GO:1902680
DAXX	GO:1903320
DAXX	GO:1903935
DAXX	GO:1903936
DAXX	GO:2001141
DAZ1	GO:0003006
DAZ1	GO:0006417
DAZ1	GO:0006446
DAZ1	GO:0007276
DAZ1	GO:0007283
DAZ1	GO:0008150
DAZ1	GO:0009889
DAZ1	GO:0009891
DAZ1	GO:0009892
DAZ1	GO:0009893
DAZ1	GO:0009894
DAZ1	GO:0009895
DAZ1	GO:0009987
DAZ1	GO:0010468
DAZ1	GO:0010556
DAZ1	GO:0010557
DAZ1	GO:0010604
DAZ1	GO:0010605
DAZ1	GO:0010608
DAZ1	GO:0010628
DAZ1	GO:0019219
DAZ1	GO:0019222
DAZ1	GO:0022414
DAZ1	GO:0030154
DAZ1	GO:0032502
DAZ1	GO:0043487
DAZ1	GO:0043488
DAZ1	GO:0043489
DAZ1	GO:0045727
DAZ1	GO:0045934
DAZ1	GO:0045948
DAZ1	GO:0048232
DAZ1	GO:0048255
DAZ1	GO:0048518
DAZ1	GO:0048519
DAZ1	GO:0048522
DAZ1	GO:0048523
DAZ1	GO:0048609
DAZ1	GO:0048869
DAZ1	GO:0050789
DAZ1	GO:0050794
DAZ1	GO:0051246
DAZ1	GO:0051247
DAZ1	GO:0051252
DAZ1	GO:0051253
DAZ1	GO:0060255
DAZ1	GO:0061013
DAZ1	GO:0065007
DAZ1	GO:0065008
DAZ1	GO:0070935
DAZ1	GO:0080090
DAZ1	GO:1902369
DAZ1	GO:1902373
DAZ1	GO:1903311
DAZ1	GO:1903312
DAZ2	GO:0003006
DAZ2	GO:0006417
DAZ2	GO:0006446
DAZ2	GO:0007276
DAZ2	GO:0007283
DAZ2	GO:0007338
DAZ2	GO:0008150
DAZ2	GO:0009566
DAZ2	GO:0009889
DAZ2	GO:0009891
DAZ2	GO:0009892
DAZ2	GO:0009893
DAZ2	GO:0009894
DAZ2	GO:0009895
DAZ2	GO:0009987
DAZ2	GO:0010468
DAZ2	GO:0010556
DAZ2	GO:0010557
DAZ2	GO:0010604
DAZ2	GO:0010605
DAZ2	GO:0010608
DAZ2	GO:0010628
DAZ2	GO:0019219
DAZ2	GO:0019222
DAZ2	GO:0022414
DAZ2	GO:0030154
DAZ2	GO:0032502
DAZ2	GO:0043487
DAZ2	GO:0043488
DAZ2	GO:0043489
DAZ2	GO:0045727
DAZ2	GO:0045934
DAZ2	GO:0045948
DAZ2	GO:0048232
DAZ2	GO:0048255
DAZ2	GO:0048518
DAZ2	GO:0048519
DAZ2	GO:0048522
DAZ2	GO:0048523
DAZ2	GO:0048609
DAZ2	GO:0048869
DAZ2	GO:0050789
DAZ2	GO:0050794
DAZ2	GO:0051246
DAZ2	GO:0051247
DAZ2	GO:0051252
DAZ2	GO:0051253
DAZ2	GO:0060255
DAZ2	GO:0061013
DAZ2	GO:0065007
DAZ2	GO:0065008
DAZ2	GO:0070935
DAZ2	GO:0080090
DAZ2	GO:1902369
DAZ2	GO:1902373
DAZ2	GO:1903311
DAZ2	GO:1903312
DAZ3	GO:0003006
DAZ3	GO:0006417
DAZ3	GO:0006446
DAZ3	GO:0007276
DAZ3	GO:0007283
DAZ3	GO:0008150
DAZ3	GO:0009889
DAZ3	GO:0009891
DAZ3	GO:0009892
DAZ3	GO:0009893
DAZ3	GO:0009894
DAZ3	GO:0009895
DAZ3	GO:0009987
DAZ3	GO:0010468
DAZ3	GO:0010556
DAZ3	GO:0010557
DAZ3	GO:0010604
DAZ3	GO:0010605
DAZ3	GO:0010608
DAZ3	GO:0010628
DAZ3	GO:0019219
DAZ3	GO:0019222
DAZ3	GO:0022414
DAZ3	GO:0030154
DAZ3	GO:0032502
DAZ3	GO:0043487
DAZ3	GO:0043488
DAZ3	GO:0043489
DAZ3	GO:0045727
DAZ3	GO:0045934
DAZ3	GO:0045948
DAZ3	GO:0048232
DAZ3	GO:0048255
DAZ3	GO:0048518
DAZ3	GO:0048519
DAZ3	GO:0048522
DAZ3	GO:0048523
DAZ3	GO:0048609
DAZ3	GO:0048869
DAZ3	GO:0050789
DAZ3	GO:0050794
DAZ3	GO:0051246
DAZ3	GO:0051247
DAZ3	GO:0051252
DAZ3	GO:0051253
DAZ3	GO:0060255
DAZ3	GO:0061013
DAZ3	GO:0065007
DAZ3	GO:0065008
DAZ3	GO:0070935
DAZ3	GO:0080090
DAZ3	GO:1902369
DAZ3	GO:1902373
DAZ3	GO:1903311
DAZ3	GO:1903312
DAZ4	GO:0003006
DAZ4	GO:0006417
DAZ4	GO:0006446
DAZ4	GO:0007276
DAZ4	GO:0007283
DAZ4	GO:0008150
DAZ4	GO:0009889
DAZ4	GO:0009891
DAZ4	GO:0009892
DAZ4	GO:0009893
DAZ4	GO:0009894
DAZ4	GO:0009895
DAZ4	GO:0009987
DAZ4	GO:0010468
DAZ4	GO:0010556
DAZ4	GO:0010557
DAZ4	GO:0010604
DAZ4	GO:0010605
DAZ4	GO:0010608
DAZ4	GO:0010628
DAZ4	GO:0019219
DAZ4	GO:0019222
DAZ4	GO:0022414
DAZ4	GO:0030154
DAZ4	GO:0032502
DAZ4	GO:0043487
DAZ4	GO:0043488
DAZ4	GO:0043489
DAZ4	GO:0045727
DAZ4	GO:0045934
DAZ4	GO:0045948
DAZ4	GO:0048232
DAZ4	GO:0048255
DAZ4	GO:0048518
DAZ4	GO:0048519
DAZ4	GO:0048522
DAZ4	GO:0048523
DAZ4	GO:0048609
DAZ4	GO:0048869
DAZ4	GO:0050789
DAZ4	GO:0050794
DAZ4	GO:0051246
DAZ4	GO:0051247
DAZ4	GO:0051252
DAZ4	GO:0051253
DAZ4	GO:0060255
DAZ4	GO:0061013
DAZ4	GO:0065007
DAZ4	GO:0065008
DAZ4	GO:0070935
DAZ4	GO:0080090
DAZ4	GO:1902369
DAZ4	GO:1902373
DAZ4	GO:1903311
DAZ4	GO:1903312
DAZAP1	GO:0001893
DAZAP1	GO:0003006
DAZAP1	GO:0007276
DAZAP1	GO:0007283
DAZAP1	GO:0008150
DAZAP1	GO:0008283
DAZAP1	GO:0009889
DAZAP1	GO:0009891
DAZAP1	GO:0009893
DAZAP1	GO:0009987
DAZAP1	GO:0010468
DAZAP1	GO:0010556
DAZAP1	GO:0010557
DAZAP1	GO:0010604
DAZAP1	GO:0010628
DAZAP1	GO:0019219
DAZAP1	GO:0019222
DAZAP1	GO:0022414
DAZAP1	GO:0030154
DAZAP1	GO:0032502
DAZAP1	GO:0033120
DAZAP1	GO:0043484
DAZAP1	GO:0048024
DAZAP1	GO:0048026
DAZAP1	GO:0048232
DAZAP1	GO:0048518
DAZAP1	GO:0048522
DAZAP1	GO:0048609
DAZAP1	GO:0048856
DAZAP1	GO:0048869
DAZAP1	GO:0050684
DAZAP1	GO:0050685
DAZAP1	GO:0050789
DAZAP1	GO:0050794
DAZAP1	GO:0051252
DAZAP1	GO:0051254
DAZAP1	GO:0060135
DAZAP1	GO:0060255
DAZAP1	GO:0065007
DAZAP1	GO:0080090
DAZAP1	GO:1903311
DAZAP1	GO:1903313
DAZAP2	GO:0006355
DAZAP2	GO:0006996
DAZAP2	GO:0008150
DAZAP2	GO:0009889
DAZAP2	GO:0009891
DAZAP2	GO:0009893
DAZAP2	GO:0009987
DAZAP2	GO:0010468
DAZAP2	GO:0010556
DAZAP2	GO:0010557
DAZAP2	GO:0010604
DAZAP2	GO:0016043
DAZAP2	GO:0019219
DAZAP2	GO:0019222
DAZAP2	GO:0022607
DAZAP2	GO:0031647
DAZAP2	GO:0031648
DAZAP2	GO:0034063
DAZAP2	GO:0045893
DAZAP2	GO:0048518
DAZAP2	GO:0048522
DAZAP2	GO:0050789
DAZAP2	GO:0050794
DAZAP2	GO:0051252
DAZAP2	GO:0051254
DAZAP2	GO:0060255
DAZAP2	GO:0065007
DAZAP2	GO:0065008
DAZAP2	GO:0070925
DAZAP2	GO:0071840
DAZAP2	GO:0080090
DAZAP2	GO:0140694
DAZAP2	GO:1902680
DAZAP2	GO:2001141
DAZL	GO:0000280
DAZL	GO:0001556
DAZL	GO:0003006
DAZL	GO:0006417
DAZL	GO:0006446
DAZL	GO:0006996
DAZL	GO:0007135
DAZL	GO:0007143
DAZL	GO:0007147
DAZL	GO:0007276
DAZL	GO:0007281
DAZL	GO:0007283
DAZL	GO:0008150
DAZL	GO:0009889
DAZL	GO:0009891
DAZL	GO:0009892
DAZL	GO:0009893
DAZL	GO:0009894
DAZL	GO:0009895
DAZL	GO:0009987
DAZL	GO:0010468
DAZL	GO:0010556
DAZL	GO:0010557
DAZL	GO:0010564
DAZL	GO:0010604
DAZL	GO:0010605
DAZL	GO:0010608
DAZL	GO:0010628
DAZL	GO:0010638
DAZL	GO:0016043
DAZL	GO:0019219
DAZL	GO:0019222
DAZL	GO:0021700
DAZL	GO:0022402
DAZL	GO:0022412
DAZL	GO:0022414
DAZL	GO:0030154
DAZL	GO:0032502
DAZL	GO:0033043
DAZL	GO:0040020
DAZL	GO:0043487
DAZL	GO:0043488
DAZL	GO:0043489
DAZL	GO:0045727
DAZL	GO:0045787
DAZL	GO:0045836
DAZL	GO:0045934
DAZL	GO:0045948
DAZL	GO:0048232
DAZL	GO:0048255
DAZL	GO:0048285
DAZL	GO:0048468
DAZL	GO:0048469
DAZL	GO:0048518
DAZL	GO:0048519
DAZL	GO:0048522
DAZL	GO:0048523
DAZL	GO:0048609
DAZL	GO:0048856
DAZL	GO:0048869
DAZL	GO:0050789
DAZL	GO:0050794
DAZL	GO:0051128
DAZL	GO:0051130
DAZL	GO:0051246
DAZL	GO:0051247
DAZL	GO:0051252
DAZL	GO:0051253
DAZL	GO:0051445
DAZL	GO:0051446
DAZL	GO:0051726
DAZL	GO:0051783
DAZL	GO:0051785
DAZL	GO:0060255
DAZL	GO:0061013
DAZL	GO:0061983
DAZL	GO:0065007
DAZL	GO:0065008
DAZL	GO:0070935
DAZL	GO:0071695
DAZL	GO:0071840
DAZL	GO:0080090
DAZL	GO:0090068
DAZL	GO:0140013
DAZL	GO:1902369
DAZL	GO:1902373
DAZL	GO:1903046
DAZL	GO:1903311
DAZL	GO:1903312
DAZL	GO:2000241
DAZL	GO:2000243
DBF4	GO:0000075
DBF4	GO:0000076
DBF4	GO:0000077
DBF4	GO:0000082
DBF4	GO:0006139
DBF4	GO:0006259
DBF4	GO:0006260
DBF4	GO:0006275
DBF4	GO:0006950
DBF4	GO:0006974
DBF4	GO:0007093
DBF4	GO:0007165
DBF4	GO:0007346
DBF4	GO:0008150
DBF4	GO:0008152
DBF4	GO:0009893
DBF4	GO:0009987
DBF4	GO:0010389
DBF4	GO:0010564
DBF4	GO:0010571
DBF4	GO:0010604
DBF4	GO:0010948
DBF4	GO:0010972
DBF4	GO:0019219
DBF4	GO:0019222
DBF4	GO:0022402
DBF4	GO:0031570
DBF4	GO:0031573
DBF4	GO:0033262
DBF4	GO:0033314
DBF4	GO:0033554
DBF4	GO:0035556
DBF4	GO:0042770
DBF4	GO:0043170
DBF4	GO:0044238
DBF4	GO:0044770
DBF4	GO:0044772
DBF4	GO:0044773
DBF4	GO:0044774
DBF4	GO:0044818
DBF4	GO:0044843
DBF4	GO:0045740
DBF4	GO:0045786
DBF4	GO:0045787
DBF4	GO:0045930
DBF4	GO:0048518
DBF4	GO:0048519
DBF4	GO:0048522
DBF4	GO:0048523
DBF4	GO:0050789
DBF4	GO:0050794
DBF4	GO:0050896
DBF4	GO:0051052
DBF4	GO:0051054
DBF4	GO:0051716
DBF4	GO:0051726
DBF4	GO:0060255
DBF4	GO:0065007
DBF4	GO:0080090
DBF4	GO:0090068
DBF4	GO:0090304
DBF4	GO:0090329
DBF4	GO:1901987
DBF4	GO:1901988
DBF4	GO:1901990
DBF4	GO:1901991
DBF4	GO:1902749
DBF4	GO:1902750
DBF4	GO:1903047
DBF4	GO:2000105
DBF4B	GO:0006275
DBF4B	GO:0007346
DBF4B	GO:0008150
DBF4B	GO:0008284
DBF4B	GO:0009893
DBF4B	GO:0010389
DBF4B	GO:0010564
DBF4B	GO:0010571
DBF4B	GO:0010604
DBF4B	GO:0010971
DBF4B	GO:0019219
DBF4B	GO:0019222
DBF4B	GO:0033262
DBF4B	GO:0042127
DBF4B	GO:0045740
DBF4B	GO:0045787
DBF4B	GO:0045931
DBF4B	GO:0048518
DBF4B	GO:0048522
DBF4B	GO:0050789
DBF4B	GO:0050794
DBF4B	GO:0051052
DBF4B	GO:0051054
DBF4B	GO:0051726
DBF4B	GO:0060255
DBF4B	GO:0065007
DBF4B	GO:0080090
DBF4B	GO:0090068
DBF4B	GO:0090329
DBF4B	GO:1901987
DBF4B	GO:1901989
DBF4B	GO:1901990
DBF4B	GO:1901992
DBF4B	GO:1902749
DBF4B	GO:1902751
DBF4B	GO:2000105
DBH	GO:0001659
DBH	GO:0001974
DBH	GO:0001975
DBH	GO:0002252
DBH	GO:0002376
DBH	GO:0002443
DBH	GO:0003008
DBH	GO:0003013
DBH	GO:0003018
DBH	GO:0006066
DBH	GO:0006576
DBH	GO:0006584
DBH	GO:0006589
DBH	GO:0006950
DBH	GO:0007154
DBH	GO:0007267
DBH	GO:0007268
DBH	GO:0007610
DBH	GO:0007611
DBH	GO:0007612
DBH	GO:0007613
DBH	GO:0007626
DBH	GO:0007632
DBH	GO:0008150
DBH	GO:0008152
DBH	GO:0008306
DBH	GO:0008542
DBH	GO:0009056
DBH	GO:0009058
DBH	GO:0009308
DBH	GO:0009309
DBH	GO:0009310
DBH	GO:0009314
DBH	GO:0009416
DBH	GO:0009628
DBH	GO:0009712
DBH	GO:0009713
DBH	GO:0009893
DBH	GO:0009966
DBH	GO:0009987
DBH	GO:0010646
DBH	GO:0014075
DBH	GO:0016477
DBH	GO:0018958
DBH	GO:0019098
DBH	GO:0019222
DBH	GO:0019229
DBH	GO:0019336
DBH	GO:0019614
DBH	GO:0022414
DBH	GO:0023051
DBH	GO:0023052
DBH	GO:0030534
DBH	GO:0032501
DBH	GO:0033500
DBH	GO:0033555
DBH	GO:0035150
DBH	GO:0035296
DBH	GO:0042127
DBH	GO:0042221
DBH	GO:0042309
DBH	GO:0042401
DBH	GO:0042402
DBH	GO:0042415
DBH	GO:0042417
DBH	GO:0042420
DBH	GO:0042421
DBH	GO:0042423
DBH	GO:0042424
DBH	GO:0042592
DBH	GO:0042593
DBH	GO:0042596
DBH	GO:0042711
DBH	GO:0042981
DBH	GO:0043067
DBH	GO:0044057
DBH	GO:0044281
DBH	GO:0044283
DBH	GO:0045907
DBH	GO:0046165
DBH	GO:0046189
DBH	GO:0046333
DBH	GO:0048149
DBH	GO:0048265
DBH	GO:0048518
DBH	GO:0048522
DBH	GO:0048583
DBH	GO:0048609
DBH	GO:0048771
DBH	GO:0048870
DBH	GO:0048871
DBH	GO:0048878
DBH	GO:0050789
DBH	GO:0050794
DBH	GO:0050877
DBH	GO:0050890
DBH	GO:0050896
DBH	GO:0050900
DBH	GO:0051239
DBH	GO:0051240
DBH	GO:0060746
DBH	GO:0065007
DBH	GO:0065008
DBH	GO:0090066
DBH	GO:0097746
DBH	GO:0098916
DBH	GO:0099536
DBH	GO:0099537
DBH	GO:0120161
DBH	GO:0120162
DBH	GO:1901698
DBH	GO:1903522
DBH	GO:2001233
DBH	GO:2001236
DBI	GO:0006082
DBI	GO:0006629
DBI	GO:0006631
DBI	GO:0006644
DBI	GO:0006650
DBI	GO:0006793
DBI	GO:0006796
DBI	GO:0008150
DBI	GO:0008152
DBI	GO:0009987
DBI	GO:0019637
DBI	GO:0019752
DBI	GO:0032368
DBI	GO:0032370
DBI	GO:0032787
DBI	GO:0032879
DBI	GO:0036151
DBI	GO:0043436
DBI	GO:0044238
DBI	GO:0044281
DBI	GO:0046470
DBI	GO:0046486
DBI	GO:0048518
DBI	GO:0050789
DBI	GO:0051049
DBI	GO:0051050
DBI	GO:0065007
DBI	GO:1905952
DBI	GO:1905954
DBI	GO:2001138
DBI	GO:2001140
DBN1	GO:0001701
DBN1	GO:0007015
DBN1	GO:0007154
DBN1	GO:0007275
DBN1	GO:0007399
DBN1	GO:0008150
DBN1	GO:0008283
DBN1	GO:0009790
DBN1	GO:0009792
DBN1	GO:0009987
DBN1	GO:0010643
DBN1	GO:0010644
DBN1	GO:0010646
DBN1	GO:0010720
DBN1	GO:0010770
DBN1	GO:0010975
DBN1	GO:0010976
DBN1	GO:0016043
DBN1	GO:0022008
DBN1	GO:0022603
DBN1	GO:0022604
DBN1	GO:0023051
DBN1	GO:0030154
DBN1	GO:0031344
DBN1	GO:0031346
DBN1	GO:0031915
DBN1	GO:0032501
DBN1	GO:0032502
DBN1	GO:0032507
DBN1	GO:0032879
DBN1	GO:0043009
DBN1	GO:0045185
DBN1	GO:0045595
DBN1	GO:0045597
DBN1	GO:0048167
DBN1	GO:0048168
DBN1	GO:0048518
DBN1	GO:0048522
DBN1	GO:0048699
DBN1	GO:0048731
DBN1	GO:0048814
DBN1	GO:0048856
DBN1	GO:0048869
DBN1	GO:0050767
DBN1	GO:0050769
DBN1	GO:0050773
DBN1	GO:0050775
DBN1	GO:0050789
DBN1	GO:0050793
DBN1	GO:0050794
DBN1	GO:0050804
DBN1	GO:0050807
DBN1	GO:0051094
DBN1	GO:0051128
DBN1	GO:0051130
DBN1	GO:0051179
DBN1	GO:0051235
DBN1	GO:0051239
DBN1	GO:0051240
DBN1	GO:0051651
DBN1	GO:0051960
DBN1	GO:0051962
DBN1	GO:0060284
DBN1	GO:0060998
DBN1	GO:0060999
DBN1	GO:0061001
DBN1	GO:0061003
DBN1	GO:0061351
DBN1	GO:0065007
DBN1	GO:0065008
DBN1	GO:0071840
DBN1	GO:0097435
DBN1	GO:0099175
DBN1	GO:0099177
DBN1	GO:0120035
DBN1	GO:1902683
DBN1	GO:1902685
DBN1	GO:2000026
DBNDD1	GO:0008150
DBNDD1	GO:0009966
DBNDD1	GO:0010646
DBNDD1	GO:0023051
DBNDD1	GO:0048583
DBNDD1	GO:0050789
DBNDD1	GO:0050794
DBNDD1	GO:0065007
DBNDD2	GO:0000165
DBNDD2	GO:0001932
DBNDD2	GO:0001933
DBNDD2	GO:0006469
DBNDD2	GO:0006915
DBNDD2	GO:0007165
DBNDD2	GO:0008150
DBNDD2	GO:0008219
DBNDD2	GO:0009892
DBNDD2	GO:0009966
DBNDD2	GO:0009987
DBNDD2	GO:0010563
DBNDD2	GO:0010605
DBNDD2	GO:0010646
DBNDD2	GO:0012501
DBNDD2	GO:0016043
DBNDD2	GO:0019222
DBNDD2	GO:0022008
DBNDD2	GO:0023051
DBNDD2	GO:0030030
DBNDD2	GO:0030154
DBNDD2	GO:0031175
DBNDD2	GO:0031399
DBNDD2	GO:0031400
DBNDD2	GO:0032502
DBNDD2	GO:0033673
DBNDD2	GO:0035556
DBNDD2	GO:0042325
DBNDD2	GO:0042326
DBNDD2	GO:0042592
DBNDD2	GO:0043086
DBNDD2	GO:0043549
DBNDD2	GO:0044092
DBNDD2	GO:0045859
DBNDD2	GO:0045936
DBNDD2	GO:0048519
DBNDD2	GO:0048523
DBNDD2	GO:0048583
DBNDD2	GO:0048869
DBNDD2	GO:0048878
DBNDD2	GO:0050789
DBNDD2	GO:0050790
DBNDD2	GO:0050794
DBNDD2	GO:0050801
DBNDD2	GO:0051174
DBNDD2	GO:0051246
DBNDD2	GO:0051248
DBNDD2	GO:0051338
DBNDD2	GO:0060255
DBNDD2	GO:0065007
DBNDD2	GO:0065009
DBNDD2	GO:0070371
DBNDD2	GO:0071840
DBNDD2	GO:0080090
DBNDD2	GO:0120036
DBNDD2	GO:0141124
DBNL	GO:0002250
DBNL	GO:0002376
DBNL	GO:0006810
DBNL	GO:0006897
DBNL	GO:0006955
DBNL	GO:0006996
DBNL	GO:0007010
DBNL	GO:0007165
DBNL	GO:0007264
DBNL	GO:0007416
DBNL	GO:0008150
DBNL	GO:0009653
DBNL	GO:0009987
DBNL	GO:0016043
DBNL	GO:0016192
DBNL	GO:0016601
DBNL	GO:0022607
DBNL	GO:0030029
DBNL	GO:0030030
DBNL	GO:0030036
DBNL	GO:0032502
DBNL	GO:0034329
DBNL	GO:0034330
DBNL	GO:0035556
DBNL	GO:0043933
DBNL	GO:0048812
DBNL	GO:0048858
DBNL	GO:0050789
DBNL	GO:0050794
DBNL	GO:0050808
DBNL	GO:0050896
DBNL	GO:0051179
DBNL	GO:0051234
DBNL	GO:0061024
DBNL	GO:0065003
DBNL	GO:0065007
DBNL	GO:0070925
DBNL	GO:0071800
DBNL	GO:0071840
DBNL	GO:0098657
DBNL	GO:0098974
DBNL	GO:0099188
DBNL	GO:0120039
DBNL	GO:0140694
DBNL	GO:0141124
DBP	GO:0001889
DBP	GO:0006355
DBP	GO:0006357
DBP	GO:0008150
DBP	GO:0009889
DBP	GO:0009891
DBP	GO:0009893
DBP	GO:0010468
DBP	GO:0010556
DBP	GO:0010557
DBP	GO:0010604
DBP	GO:0019219
DBP	GO:0019222
DBP	GO:0032502
DBP	GO:0045893
DBP	GO:0045944
DBP	GO:0048511
DBP	GO:0048513
DBP	GO:0048518
DBP	GO:0048522
DBP	GO:0048732
DBP	GO:0048856
DBP	GO:0050789
DBP	GO:0050794
DBP	GO:0051252
DBP	GO:0051254
DBP	GO:0060255
DBP	GO:0065007
DBP	GO:0080090
DBP	GO:1902680
DBP	GO:2001141
DBR1	GO:0000292
DBR1	GO:0000375
DBR1	GO:0000377
DBR1	GO:0000398
DBR1	GO:0006139
DBR1	GO:0006396
DBR1	GO:0006397
DBR1	GO:0006401
DBR1	GO:0008150
DBR1	GO:0008152
DBR1	GO:0008380
DBR1	GO:0009056
DBR1	GO:0009057
DBR1	GO:0009987
DBR1	GO:0016070
DBR1	GO:0016071
DBR1	GO:0031647
DBR1	GO:0034655
DBR1	GO:0043170
DBR1	GO:0044238
DBR1	GO:0050821
DBR1	GO:0065007
DBR1	GO:0065008
DBR1	GO:0090304
DBR1	GO:0141188
DBT	GO:0006082
DBT	GO:0006139
DBT	GO:0006520
DBT	GO:0006629
DBT	GO:0006637
DBT	GO:0006753
DBT	GO:0006790
DBT	GO:0006793
DBT	GO:0006796
DBT	GO:0008150
DBT	GO:0008152
DBT	GO:0009056
DBT	GO:0009063
DBT	GO:0009081
DBT	GO:0009083
DBT	GO:0009987
DBT	GO:0016054
DBT	GO:0019637
DBT	GO:0019752
DBT	GO:0035337
DBT	GO:0043436
DBT	GO:0043603
DBT	GO:0044238
DBT	GO:0044281
DBT	GO:0044282
DBT	GO:0046395
DBT	GO:0055086
DBT	GO:0072521
DBT	GO:0120552
DBT	GO:1901568
DBX1	GO:0001708
DBX1	GO:0006355
DBX1	GO:0006357
DBX1	GO:0008150
DBX1	GO:0009889
DBX1	GO:0009987
DBX1	GO:0010468
DBX1	GO:0010556
DBX1	GO:0019219
DBX1	GO:0019222
DBX1	GO:0021515
DBX1	GO:0021521
DBX1	GO:0030154
DBX1	GO:0032502
DBX1	GO:0048665
DBX1	GO:0048869
DBX1	GO:0050789
DBX1	GO:0050794
DBX1	GO:0051252
DBX1	GO:0060255
DBX1	GO:0060573
DBX1	GO:0065007
DBX1	GO:0080090
DBX1	GO:2001141
DBX2	GO:0000086
DBX2	GO:0006355
DBX2	GO:0006357
DBX2	GO:0007165
DBX2	GO:0007166
DBX2	GO:0007167
DBX2	GO:0007169
DBX2	GO:0007173
DBX2	GO:0008150
DBX2	GO:0008152
DBX2	GO:0008283
DBX2	GO:0009058
DBX2	GO:0009059
DBX2	GO:0009889
DBX2	GO:0009987
DBX2	GO:0010467
DBX2	GO:0010468
DBX2	GO:0010556
DBX2	GO:0019219
DBX2	GO:0019222
DBX2	GO:0022402
DBX2	GO:0038127
DBX2	GO:0043170
DBX2	GO:0044770
DBX2	GO:0044772
DBX2	GO:0044839
DBX2	GO:0050789
DBX2	GO:0050794
DBX2	GO:0051252
DBX2	GO:0060255
DBX2	GO:0061351
DBX2	GO:0065007
DBX2	GO:0080090
DBX2	GO:1903047
DBX2	GO:2001141
DCAF1	GO:0000122
DCAF1	GO:0001775
DCAF1	GO:0002200
DCAF1	GO:0002376
DCAF1	GO:0002521
DCAF1	GO:0002562
DCAF1	GO:0006139
DCAF1	GO:0006259
DCAF1	GO:0006310
DCAF1	GO:0006325
DCAF1	GO:0006338
DCAF1	GO:0006355
DCAF1	GO:0006357
DCAF1	GO:0006508
DCAF1	GO:0006511
DCAF1	GO:0008150
DCAF1	GO:0008152
DCAF1	GO:0009056
DCAF1	GO:0009057
DCAF1	GO:0009889
DCAF1	GO:0009890
DCAF1	GO:0009892
DCAF1	GO:0009893
DCAF1	GO:0009894
DCAF1	GO:0009896
DCAF1	GO:0009987
DCAF1	GO:0010468
DCAF1	GO:0010498
DCAF1	GO:0010556
DCAF1	GO:0010558
DCAF1	GO:0010604
DCAF1	GO:0010605
DCAF1	GO:0016043
DCAF1	GO:0016444
DCAF1	GO:0016567
DCAF1	GO:0019219
DCAF1	GO:0019222
DCAF1	GO:0019538
DCAF1	GO:0019941
DCAF1	GO:0030098
DCAF1	GO:0030154
DCAF1	GO:0030163
DCAF1	GO:0030183
DCAF1	GO:0032446
DCAF1	GO:0032501
DCAF1	GO:0032502
DCAF1	GO:0033151
DCAF1	GO:0035212
DCAF1	GO:0036211
DCAF1	GO:0040008
DCAF1	GO:0042113
DCAF1	GO:0042176
DCAF1	GO:0043161
DCAF1	GO:0043170
DCAF1	GO:0043412
DCAF1	GO:0043632
DCAF1	GO:0043687
DCAF1	GO:0044238
DCAF1	GO:0045321
DCAF1	GO:0045732
DCAF1	GO:0045892
DCAF1	GO:0045934
DCAF1	GO:0046649
DCAF1	GO:0048518
DCAF1	GO:0048519
DCAF1	GO:0048522
DCAF1	GO:0048523
DCAF1	GO:0048869
DCAF1	GO:0050789
DCAF1	GO:0050794
DCAF1	GO:0051246
DCAF1	GO:0051247
DCAF1	GO:0051252
DCAF1	GO:0051253
DCAF1	GO:0051603
DCAF1	GO:0060255
DCAF1	GO:0065007
DCAF1	GO:0070647
DCAF1	GO:0071840
DCAF1	GO:0080090
DCAF1	GO:0090304
DCAF1	GO:1902679
DCAF1	GO:1903131
DCAF1	GO:2001141
DCAF10	GO:0008150
DCAF10	GO:0008152
DCAF10	GO:0009987
DCAF10	GO:0016567
DCAF10	GO:0019538
DCAF10	GO:0032446
DCAF10	GO:0036211
DCAF10	GO:0042981
DCAF10	GO:0043067
DCAF10	GO:0043170
DCAF10	GO:0043412
DCAF10	GO:0043687
DCAF10	GO:0044238
DCAF10	GO:0050789
DCAF10	GO:0050794
DCAF10	GO:0065007
DCAF10	GO:0070647
DCAF11	GO:0003008
DCAF11	GO:0003016
DCAF11	GO:0006508
DCAF11	GO:0006511
DCAF11	GO:0006950
DCAF11	GO:0006979
DCAF11	GO:0007610
DCAF11	GO:0007611
DCAF11	GO:0007613
DCAF11	GO:0008150
DCAF11	GO:0008152
DCAF11	GO:0009056
DCAF11	GO:0009057
DCAF11	GO:0009058
DCAF11	GO:0009059
DCAF11	GO:0009987
DCAF11	GO:0010467
DCAF11	GO:0010498
DCAF11	GO:0010564
DCAF11	GO:0016567
DCAF11	GO:0019538
DCAF11	GO:0019941
DCAF11	GO:0030163
DCAF11	GO:0031647
DCAF11	GO:0032446
DCAF11	GO:0032465
DCAF11	GO:0032501
DCAF11	GO:0035640
DCAF11	GO:0036211
DCAF11	GO:0043161
DCAF11	GO:0043170
DCAF11	GO:0043412
DCAF11	GO:0043632
DCAF11	GO:0043687
DCAF11	GO:0044238
DCAF11	GO:0048583
DCAF11	GO:0050789
DCAF11	GO:0050794
DCAF11	GO:0050821
DCAF11	GO:0050877
DCAF11	GO:0050890
DCAF11	GO:0050896
DCAF11	GO:0051302
DCAF11	GO:0051603
DCAF11	GO:0051726
DCAF11	GO:0065007
DCAF11	GO:0065008
DCAF11	GO:0070647
DCAF11	GO:0080134
DCAF11	GO:0080135
DCAF11	GO:1902412
DCAF12	GO:0001775
DCAF12	GO:0002376
DCAF12	GO:0006508
DCAF12	GO:0006511
DCAF12	GO:0008150
DCAF12	GO:0008152
DCAF12	GO:0009056
DCAF12	GO:0009057
DCAF12	GO:0009889
DCAF12	GO:0009894
DCAF12	GO:0009987
DCAF12	GO:0010468
DCAF12	GO:0010498
DCAF12	GO:0010506
DCAF12	GO:0010556
DCAF12	GO:0016567
DCAF12	GO:0019222
DCAF12	GO:0019538
DCAF12	GO:0019941
DCAF12	GO:0030163
DCAF12	GO:0032446
DCAF12	GO:0032501
DCAF12	GO:0036211
DCAF12	GO:0042110
DCAF12	GO:0042127
DCAF12	GO:0043161
DCAF12	GO:0043170
DCAF12	GO:0043412
DCAF12	GO:0043632
DCAF12	GO:0043687
DCAF12	GO:0044238
DCAF12	GO:0045321
DCAF12	GO:0046649
DCAF12	GO:0050789
DCAF12	GO:0050794
DCAF12	GO:0051603
DCAF12	GO:0060147
DCAF12	GO:0060255
DCAF12	GO:0060964
DCAF12	GO:0060966
DCAF12	GO:0065007
DCAF12	GO:0070647
DCAF12	GO:0140627
DCAF12	GO:1900368
DCAF13	GO:0000212
DCAF13	GO:0000226
DCAF13	GO:0000462
DCAF13	GO:0001555
DCAF13	GO:0003006
DCAF13	GO:0006139
DCAF13	GO:0006325
DCAF13	GO:0006338
DCAF13	GO:0006364
DCAF13	GO:0006396
DCAF13	GO:0006508
DCAF13	GO:0006511
DCAF13	GO:0006996
DCAF13	GO:0007010
DCAF13	GO:0007017
DCAF13	GO:0007051
DCAF13	GO:0007056
DCAF13	GO:0007276
DCAF13	GO:0007292
DCAF13	GO:0008150
DCAF13	GO:0008152
DCAF13	GO:0009056
DCAF13	GO:0009057
DCAF13	GO:0009888
DCAF13	GO:0009889
DCAF13	GO:0009987
DCAF13	GO:0010468
DCAF13	GO:0010498
DCAF13	GO:0010556
DCAF13	GO:0016043
DCAF13	GO:0016049
DCAF13	GO:0016070
DCAF13	GO:0016072
DCAF13	GO:0016567
DCAF13	GO:0019222
DCAF13	GO:0019538
DCAF13	GO:0019941
DCAF13	GO:0022402
DCAF13	GO:0022414
DCAF13	GO:0022607
DCAF13	GO:0022613
DCAF13	GO:0030163
DCAF13	GO:0030490
DCAF13	GO:0032446
DCAF13	GO:0032502
DCAF13	GO:0036211
DCAF13	GO:0040007
DCAF13	GO:0040029
DCAF13	GO:0042254
DCAF13	GO:0043045
DCAF13	GO:0043161
DCAF13	GO:0043170
DCAF13	GO:0043412
DCAF13	GO:0043632
DCAF13	GO:0043687
DCAF13	GO:0044085
DCAF13	GO:0044238
DCAF13	GO:0044725
DCAF13	GO:0045995
DCAF13	GO:0046697
DCAF13	GO:0048588
DCAF13	GO:0048589
DCAF13	GO:0048609
DCAF13	GO:0048856
DCAF13	GO:0050789
DCAF13	GO:0050793
DCAF13	GO:0050794
DCAF13	GO:0051225
DCAF13	GO:0051239
DCAF13	GO:0051603
DCAF13	GO:0060255
DCAF13	GO:0065007
DCAF13	GO:0070647
DCAF13	GO:0070925
DCAF13	GO:0071840
DCAF13	GO:0090304
DCAF13	GO:0090306
DCAF13	GO:0140694
DCAF13	GO:1903046
DCAF13	GO:2000026
DCAF15	GO:0000209
DCAF15	GO:0002376
DCAF15	GO:0002682
DCAF15	GO:0002694
DCAF15	GO:0008150
DCAF15	GO:0008152
DCAF15	GO:0009987
DCAF15	GO:0016567
DCAF15	GO:0019538
DCAF15	GO:0032446
DCAF15	GO:0032814
DCAF15	GO:0036211
DCAF15	GO:0043170
DCAF15	GO:0043412
DCAF15	GO:0043687
DCAF15	GO:0044238
DCAF15	GO:0050789
DCAF15	GO:0050794
DCAF15	GO:0050865
DCAF15	GO:0051239
DCAF15	GO:0051249
DCAF15	GO:0065007
DCAF15	GO:0070647
DCAF16	GO:0006325
DCAF16	GO:0006338
DCAF16	GO:0008150
DCAF16	GO:0008152
DCAF16	GO:0009889
DCAF16	GO:0009987
DCAF16	GO:0010468
DCAF16	GO:0010556
DCAF16	GO:0016043
DCAF16	GO:0016567
DCAF16	GO:0019222
DCAF16	GO:0019538
DCAF16	GO:0032446
DCAF16	GO:0036211
DCAF16	GO:0040029
DCAF16	GO:0043170
DCAF16	GO:0043412
DCAF16	GO:0043687
DCAF16	GO:0044238
DCAF16	GO:0050789
DCAF16	GO:0050794
DCAF16	GO:0060255
DCAF16	GO:0065007
DCAF16	GO:0070647
DCAF16	GO:0071840
DCAF17	GO:0000902
DCAF17	GO:0001675
DCAF17	GO:0003006
DCAF17	GO:0006996
DCAF17	GO:0007276
DCAF17	GO:0007283
DCAF17	GO:0008150
DCAF17	GO:0008152
DCAF17	GO:0009653
DCAF17	GO:0009987
DCAF17	GO:0010927
DCAF17	GO:0016043
DCAF17	GO:0016050
DCAF17	GO:0016567
DCAF17	GO:0019538
DCAF17	GO:0022412
DCAF17	GO:0022414
DCAF17	GO:0022607
DCAF17	GO:0032446
DCAF17	GO:0032502
DCAF17	GO:0033363
DCAF17	GO:0036211
DCAF17	GO:0043170
DCAF17	GO:0043412
DCAF17	GO:0043687
DCAF17	GO:0044238
DCAF17	GO:0048232
DCAF17	GO:0048609
DCAF17	GO:0048646
DCAF17	GO:0070647
DCAF17	GO:0070925
DCAF17	GO:0071840
DCAF4	GO:0008150
DCAF4	GO:0008152
DCAF4	GO:0008283
DCAF4	GO:0009987
DCAF4	GO:0016567
DCAF4	GO:0019538
DCAF4	GO:0032446
DCAF4	GO:0036211
DCAF4	GO:0043170
DCAF4	GO:0043412
DCAF4	GO:0043687
DCAF4	GO:0044238
DCAF4	GO:0070647
DCAF5	GO:0008150
DCAF5	GO:0008152
DCAF5	GO:0009889
DCAF5	GO:0009890
DCAF5	GO:0009892
DCAF5	GO:0009987
DCAF5	GO:0010565
DCAF5	GO:0016567
DCAF5	GO:0019216
DCAF5	GO:0019217
DCAF5	GO:0019222
DCAF5	GO:0019538
DCAF5	GO:0032446
DCAF5	GO:0036211
DCAF5	GO:0042304
DCAF5	GO:0043170
DCAF5	GO:0043412
DCAF5	GO:0043687
DCAF5	GO:0044238
DCAF5	GO:0045717
DCAF5	GO:0045833
DCAF5	GO:0045922
DCAF5	GO:0046890
DCAF5	GO:0048519
DCAF5	GO:0048523
DCAF5	GO:0050789
DCAF5	GO:0050793
DCAF5	GO:0050794
DCAF5	GO:0051055
DCAF5	GO:0051239
DCAF5	GO:0062012
DCAF5	GO:0062014
DCAF5	GO:0065007
DCAF5	GO:0070647
DCAF5	GO:0080090
DCAF5	GO:2000036
DCAF6	GO:0006355
DCAF6	GO:0006357
DCAF6	GO:0008150
DCAF6	GO:0008152
DCAF6	GO:0009889
DCAF6	GO:0009891
DCAF6	GO:0009893
DCAF6	GO:0009987
DCAF6	GO:0010468
DCAF6	GO:0010556
DCAF6	GO:0010557
DCAF6	GO:0010604
DCAF6	GO:0016567
DCAF6	GO:0019219
DCAF6	GO:0019222
DCAF6	GO:0019538
DCAF6	GO:0032446
DCAF6	GO:0036211
DCAF6	GO:0043170
DCAF6	GO:0043412
DCAF6	GO:0043687
DCAF6	GO:0044238
DCAF6	GO:0045893
DCAF6	GO:0045944
DCAF6	GO:0048518
DCAF6	GO:0048522
DCAF6	GO:0050789
DCAF6	GO:0050794
DCAF6	GO:0051252
DCAF6	GO:0051254
DCAF6	GO:0060255
DCAF6	GO:0065007
DCAF6	GO:0070647
DCAF6	GO:0080090
DCAF6	GO:1902680
DCAF6	GO:2001141
DCAF7	GO:0008150
DCAF7	GO:0008152
DCAF7	GO:0009987
DCAF7	GO:0016567
DCAF7	GO:0019538
DCAF7	GO:0032446
DCAF7	GO:0036211
DCAF7	GO:0043170
DCAF7	GO:0043412
DCAF7	GO:0043687
DCAF7	GO:0044238
DCAF7	GO:0070647
DCAF8	GO:0006325
DCAF8	GO:0006338
DCAF8	GO:0008150
DCAF8	GO:0008152
DCAF8	GO:0009889
DCAF8	GO:0009987
DCAF8	GO:0010468
DCAF8	GO:0010556
DCAF8	GO:0014904
DCAF8	GO:0016043
DCAF8	GO:0016567
DCAF8	GO:0019222
DCAF8	GO:0019538
DCAF8	GO:0032446
DCAF8	GO:0032502
DCAF8	GO:0036211
DCAF8	GO:0040029
DCAF8	GO:0043170
DCAF8	GO:0043412
DCAF8	GO:0043687
DCAF8	GO:0044238
DCAF8	GO:0048468
DCAF8	GO:0048856
DCAF8	GO:0048869
DCAF8	GO:0050789
DCAF8	GO:0050794
DCAF8	GO:0055001
DCAF8	GO:0055002
DCAF8	GO:0060255
DCAF8	GO:0065007
DCAF8	GO:0070647
DCAF8	GO:0071840
DCAKD	GO:0006139
DCAKD	GO:0006753
DCAKD	GO:0006790
DCAKD	GO:0006793
DCAKD	GO:0006796
DCAKD	GO:0008150
DCAKD	GO:0008152
DCAKD	GO:0009058
DCAKD	GO:0009987
DCAKD	GO:0015936
DCAKD	GO:0015937
DCAKD	GO:0019637
DCAKD	GO:0034654
DCAKD	GO:0043603
DCAKD	GO:0043604
DCAKD	GO:0044238
DCAKD	GO:0044272
DCAKD	GO:0044281
DCAKD	GO:0055086
DCAKD	GO:0072521
DCAKD	GO:0072522
DCAKD	GO:0090407
DCAKD	GO:1901293
DCANP1	GO:0003002
DCANP1	GO:0003006
DCANP1	GO:0003008
DCANP1	GO:0003012
DCANP1	GO:0006936
DCANP1	GO:0006939
DCANP1	GO:0007356
DCANP1	GO:0007389
DCANP1	GO:0007610
DCANP1	GO:0007611
DCANP1	GO:0007638
DCANP1	GO:0008150
DCANP1	GO:0009653
DCANP1	GO:0009887
DCANP1	GO:0009952
DCANP1	GO:0014821
DCANP1	GO:0021545
DCANP1	GO:0021559
DCANP1	GO:0021603
DCANP1	GO:0021650
DCANP1	GO:0021675
DCANP1	GO:0022414
DCANP1	GO:0022600
DCANP1	GO:0030432
DCANP1	GO:0031223
DCANP1	GO:0032501
DCANP1	GO:0032502
DCANP1	GO:0032879
DCANP1	GO:0035112
DCANP1	GO:0042472
DCANP1	GO:0044057
DCANP1	GO:0044058
DCANP1	GO:0046877
DCANP1	GO:0048513
DCANP1	GO:0048519
DCANP1	GO:0048598
DCANP1	GO:0048608
DCANP1	GO:0048634
DCANP1	GO:0048646
DCANP1	GO:0048806
DCANP1	GO:0048839
DCANP1	GO:0048856
DCANP1	GO:0050789
DCANP1	GO:0050793
DCANP1	GO:0050877
DCANP1	GO:0050878
DCANP1	GO:0050885
DCANP1	GO:0050890
DCANP1	GO:0050905
DCANP1	GO:0051046
DCANP1	GO:0051048
DCANP1	GO:0051049
DCANP1	GO:0051051
DCANP1	GO:0051239
DCANP1	GO:0051241
DCANP1	GO:0060457
DCANP1	GO:0065007
DCANP1	GO:0065008
DCANP1	GO:0071625
DCANP1	GO:0071626
DCANP1	GO:0090102
DCANP1	GO:0090103
DCANP1	GO:0090257
DCANP1	GO:0097094
DCANP1	GO:0098583
DCANP1	GO:0098598
DCANP1	GO:1901077
DCANP1	GO:1901078
DCANP1	GO:1905747
DCANP1	GO:1905748
DCBLD2	GO:0001558
DCBLD2	GO:0006950
DCBLD2	GO:0007165
DCBLD2	GO:0008150
DCBLD2	GO:0009611
DCBLD2	GO:0009987
DCBLD2	GO:0030308
DCBLD2	GO:0030522
DCBLD2	GO:0035556
DCBLD2	GO:0040008
DCBLD2	GO:0042060
DCBLD2	GO:0045926
DCBLD2	GO:0048519
DCBLD2	GO:0048523
DCBLD2	GO:0050789
DCBLD2	GO:0050794
DCBLD2	GO:0050896
DCBLD2	GO:0051128
DCBLD2	GO:0065007
DCC	GO:0001558
DCC	GO:0001764
DCC	GO:0006915
DCC	GO:0007155
DCC	GO:0007409
DCC	GO:0007411
DCC	GO:0008150
DCC	GO:0008219
DCC	GO:0009653
DCC	GO:0009987
DCC	GO:0010646
DCC	GO:0010721
DCC	GO:0010975
DCC	GO:0010977
DCC	GO:0012501
DCC	GO:0016043
DCC	GO:0016477
DCC	GO:0021952
DCC	GO:0021955
DCC	GO:0021965
DCC	GO:0022603
DCC	GO:0023051
DCC	GO:0030030
DCC	GO:0030308
DCC	GO:0031175
DCC	GO:0031344
DCC	GO:0031345
DCC	GO:0032502
DCC	GO:0033563
DCC	GO:0033564
DCC	GO:0040008
DCC	GO:0045595
DCC	GO:0045596
DCC	GO:0045926
DCC	GO:0048519
DCC	GO:0048523
DCC	GO:0048638
DCC	GO:0048640
DCC	GO:0048670
DCC	GO:0048671
DCC	GO:0048812
DCC	GO:0048858
DCC	GO:0048870
DCC	GO:0050767
DCC	GO:0050768
DCC	GO:0050770
DCC	GO:0050771
DCC	GO:0050773
DCC	GO:0050789
DCC	GO:0050793
DCC	GO:0050794
DCC	GO:0050804
DCC	GO:0051093
DCC	GO:0051128
DCC	GO:0051129
DCC	GO:0051239
DCC	GO:0051241
DCC	GO:0051960
DCC	GO:0051961
DCC	GO:0060284
DCC	GO:0061387
DCC	GO:0065007
DCC	GO:0071840
DCC	GO:0097485
DCC	GO:0098609
DCC	GO:0099170
DCC	GO:0099177
DCC	GO:0120035
DCC	GO:0120036
DCC	GO:0120039
DCC	GO:2000026
DCC	GO:2000171
DCD	GO:0001906
DCD	GO:0002376
DCD	GO:0006508
DCD	GO:0006810
DCD	GO:0006811
DCD	GO:0006820
DCD	GO:0006950
DCD	GO:0006952
DCD	GO:0006955
DCD	GO:0006959
DCD	GO:0008150
DCD	GO:0008152
DCD	GO:0009605
DCD	GO:0009607
DCD	GO:0009617
DCD	GO:0009620
DCD	GO:0009987
DCD	GO:0015698
DCD	GO:0019538
DCD	GO:0019730
DCD	GO:0019731
DCD	GO:0031640
DCD	GO:0034220
DCD	GO:0042742
DCD	GO:0043170
DCD	GO:0043207
DCD	GO:0044238
DCD	GO:0044403
DCD	GO:0044419
DCD	GO:0050829
DCD	GO:0050830
DCD	GO:0050832
DCD	GO:0050896
DCD	GO:0051179
DCD	GO:0051234
DCD	GO:0051702
DCD	GO:0051707
DCD	GO:0051873
DCD	GO:0055085
DCD	GO:0061844
DCD	GO:0098542
DCD	GO:0098656
DCD	GO:0140546
DCD	GO:0141060
DCD	GO:0141061
DCDC1	GO:0007165
DCDC1	GO:0008150
DCDC1	GO:0009987
DCDC1	GO:0010564
DCDC1	GO:0032465
DCDC1	GO:0035556
DCDC1	GO:0050789
DCDC1	GO:0050794
DCDC1	GO:0051301
DCDC1	GO:0051302
DCDC1	GO:0051726
DCDC1	GO:0065007
DCDC1	GO:1902412
DCDC2	GO:0001764
DCDC2	GO:0003008
DCDC2	GO:0006950
DCDC2	GO:0006952
DCDC2	GO:0006968
DCDC2	GO:0006996
DCDC2	GO:0007165
DCDC2	GO:0007399
DCDC2	GO:0007600
DCDC2	GO:0007605
DCDC2	GO:0008150
DCDC2	GO:0008589
DCDC2	GO:0009653
DCDC2	GO:0009966
DCDC2	GO:0009967
DCDC2	GO:0009987
DCDC2	GO:0010646
DCDC2	GO:0010647
DCDC2	GO:0016043
DCDC2	GO:0016477
DCDC2	GO:0022607
DCDC2	GO:0023051
DCDC2	GO:0023056
DCDC2	GO:0030030
DCDC2	GO:0030031
DCDC2	GO:0030111
DCDC2	GO:0031344
DCDC2	GO:0032501
DCDC2	GO:0032502
DCDC2	GO:0033043
DCDC2	GO:0035556
DCDC2	GO:0044087
DCDC2	GO:0044782
DCDC2	GO:0045880
DCDC2	GO:0048518
DCDC2	GO:0048522
DCDC2	GO:0048583
DCDC2	GO:0048584
DCDC2	GO:0048731
DCDC2	GO:0048812
DCDC2	GO:0048813
DCDC2	GO:0048856
DCDC2	GO:0048858
DCDC2	GO:0048870
DCDC2	GO:0050789
DCDC2	GO:0050794
DCDC2	GO:0050877
DCDC2	GO:0050896
DCDC2	GO:0050954
DCDC2	GO:0051128
DCDC2	GO:0060271
DCDC2	GO:0060491
DCDC2	GO:0065007
DCDC2	GO:0070925
DCDC2	GO:0071840
DCDC2	GO:0120031
DCDC2	GO:0120032
DCDC2	GO:0120035
DCDC2	GO:0120036
DCDC2	GO:0120039
DCDC2	GO:1902017
DCDC2	GO:1902115
DCDC2B	GO:0007165
DCDC2B	GO:0008150
DCDC2B	GO:0009987
DCDC2B	GO:0035556
DCDC2B	GO:0050789
DCDC2B	GO:0050794
DCDC2B	GO:0065007
DCDC2C	GO:0007165
DCDC2C	GO:0008150
DCDC2C	GO:0009987
DCDC2C	GO:0035556
DCDC2C	GO:0050789
DCDC2C	GO:0050794
DCDC2C	GO:0065007
DCHS1	GO:0001503
DCHS1	GO:0001658
DCHS1	GO:0001763
DCHS1	GO:0001822
DCHS1	GO:0002009
DCHS1	GO:0003007
DCHS1	GO:0003170
DCHS1	GO:0003171
DCHS1	GO:0003174
DCHS1	GO:0003179
DCHS1	GO:0003181
DCHS1	GO:0003183
DCHS1	GO:0003188
DCHS1	GO:0003190
DCHS1	GO:0003192
DCHS1	GO:0003273
DCHS1	GO:0006996
DCHS1	GO:0007010
DCHS1	GO:0007155
DCHS1	GO:0007156
DCHS1	GO:0007157
DCHS1	GO:0007165
DCHS1	GO:0007389
DCHS1	GO:0008104
DCHS1	GO:0008150
DCHS1	GO:0008152
DCHS1	GO:0008283
DCHS1	GO:0009058
DCHS1	GO:0009059
DCHS1	GO:0009653
DCHS1	GO:0009887
DCHS1	GO:0009888
DCHS1	GO:0009987
DCHS1	GO:0010463
DCHS1	GO:0010467
DCHS1	GO:0016043
DCHS1	GO:0016339
DCHS1	GO:0016477
DCHS1	GO:0021915
DCHS1	GO:0022008
DCHS1	GO:0030154
DCHS1	GO:0032185
DCHS1	GO:0032501
DCHS1	GO:0032502
DCHS1	GO:0033036
DCHS1	GO:0035239
DCHS1	GO:0035295
DCHS1	GO:0035329
DCHS1	GO:0035556
DCHS1	GO:0036342
DCHS1	GO:0043170
DCHS1	GO:0043931
DCHS1	GO:0048513
DCHS1	GO:0048565
DCHS1	GO:0048646
DCHS1	GO:0048729
DCHS1	GO:0048754
DCHS1	GO:0048856
DCHS1	GO:0048869
DCHS1	GO:0048870
DCHS1	GO:0050789
DCHS1	GO:0050794
DCHS1	GO:0051179
DCHS1	GO:0051641
DCHS1	GO:0051668
DCHS1	GO:0060429
DCHS1	GO:0060973
DCHS1	GO:0061138
DCHS1	GO:0065007
DCHS1	GO:0071840
DCHS1	GO:0072006
DCHS1	GO:0072137
DCHS1	GO:0072657
DCHS1	GO:0072659
DCHS1	GO:0090102
DCHS1	GO:0098609
DCHS1	GO:1990778
DCHS2	GO:0003007
DCHS2	GO:0007155
DCHS2	GO:0007156
DCHS2	GO:0007163
DCHS2	GO:0007409
DCHS2	GO:0008150
DCHS2	GO:0008283
DCHS2	GO:0009653
DCHS2	GO:0009887
DCHS2	GO:0009888
DCHS2	GO:0009987
DCHS2	GO:0010463
DCHS2	GO:0016043
DCHS2	GO:0030030
DCHS2	GO:0030154
DCHS2	GO:0030855
DCHS2	GO:0032502
DCHS2	GO:0044331
DCHS2	GO:0048729
DCHS2	GO:0048812
DCHS2	GO:0048856
DCHS2	GO:0048858
DCHS2	GO:0048869
DCHS2	GO:0060429
DCHS2	GO:0071840
DCHS2	GO:0072006
DCHS2	GO:0072137
DCHS2	GO:0098609
DCHS2	GO:0120039
DCK	GO:0006139
DCK	GO:0006163
DCK	GO:0006164
DCK	GO:0006170
DCK	GO:0006220
DCK	GO:0006221
DCK	GO:0006753
DCK	GO:0006793
DCK	GO:0006796
DCK	GO:0008150
DCK	GO:0008152
DCK	GO:0009058
DCK	GO:0009117
DCK	GO:0009123
DCK	GO:0009124
DCK	GO:0009126
DCK	GO:0009127
DCK	GO:0009129
DCK	GO:0009130
DCK	GO:0009151
DCK	GO:0009153
DCK	GO:0009156
DCK	GO:0009157
DCK	GO:0009165
DCK	GO:0009170
DCK	GO:0009171
DCK	GO:0009173
DCK	GO:0009174
DCK	GO:0009218
DCK	GO:0009220
DCK	GO:0009224
DCK	GO:0009259
DCK	GO:0009260
DCK	GO:0009262
DCK	GO:0009263
DCK	GO:0009265
DCK	GO:0009394
DCK	GO:0009987
DCK	GO:0019637
DCK	GO:0019693
DCK	GO:0032261
DCK	GO:0034654
DCK	GO:0043094
DCK	GO:0043101
DCK	GO:0043173
DCK	GO:0044238
DCK	GO:0044281
DCK	GO:0046035
DCK	GO:0046053
DCK	GO:0046385
DCK	GO:0046390
DCK	GO:0055086
DCK	GO:0072521
DCK	GO:0072522
DCK	GO:0072527
DCK	GO:0072528
DCK	GO:0090407
DCK	GO:1901135
DCK	GO:1901137
DCK	GO:1901293
DCLK1	GO:0006468
DCLK1	GO:0006793
DCLK1	GO:0006796
DCLK1	GO:0006810
DCLK1	GO:0007165
DCLK1	GO:0007399
DCLK1	GO:0007417
DCLK1	GO:0008150
DCLK1	GO:0008152
DCLK1	GO:0009605
DCLK1	GO:0009607
DCLK1	GO:0009615
DCLK1	GO:0009987
DCLK1	GO:0016049
DCLK1	GO:0016192
DCLK1	GO:0016197
DCLK1	GO:0016310
DCLK1	GO:0019538
DCLK1	GO:0030154
DCLK1	GO:0032502
DCLK1	GO:0035556
DCLK1	GO:0036211
DCLK1	GO:0040007
DCLK1	GO:0043170
DCLK1	GO:0043207
DCLK1	GO:0043412
DCLK1	GO:0044238
DCLK1	GO:0044419
DCLK1	GO:0046907
DCLK1	GO:0048588
DCLK1	GO:0048589
DCLK1	GO:0048675
DCLK1	GO:0048731
DCLK1	GO:0048856
DCLK1	GO:0048869
DCLK1	GO:0050789
DCLK1	GO:0050794
DCLK1	GO:0050896
DCLK1	GO:0051179
DCLK1	GO:0051234
DCLK1	GO:0051641
DCLK1	GO:0051649
DCLK1	GO:0051707
DCLK1	GO:0060560
DCLK1	GO:0065007
DCLK1	GO:1990138
DCLK2	GO:0000226
DCLK2	GO:0006996
DCLK2	GO:0007010
DCLK2	GO:0007017
DCLK2	GO:0007165
DCLK2	GO:0007417
DCLK2	GO:0008150
DCLK2	GO:0009987
DCLK2	GO:0016043
DCLK2	GO:0021766
DCLK2	GO:0021860
DCLK2	GO:0021884
DCLK2	GO:0021954
DCLK2	GO:0032502
DCLK2	GO:0032879
DCLK2	GO:0032880
DCLK2	GO:0035556
DCLK2	GO:0048468
DCLK2	GO:0048519
DCLK2	GO:0048666
DCLK2	GO:0048731
DCLK2	GO:0048856
DCLK2	GO:0048869
DCLK2	GO:0050789
DCLK2	GO:0050794
DCLK2	GO:0065007
DCLK2	GO:0071840
DCLK2	GO:1900180
DCLK2	GO:1900181
DCLK2	GO:1903828
DCLRE1A	GO:0006139
DCLRE1A	GO:0006259
DCLRE1A	GO:0006281
DCLRE1A	GO:0006302
DCLRE1A	GO:0006303
DCLRE1A	GO:0006950
DCLRE1A	GO:0006974
DCLRE1A	GO:0008150
DCLRE1A	GO:0008152
DCLRE1A	GO:0009987
DCLRE1A	GO:0033554
DCLRE1A	GO:0036297
DCLRE1A	GO:0043170
DCLRE1A	GO:0044238
DCLRE1A	GO:0050896
DCLRE1A	GO:0051301
DCLRE1A	GO:0051716
DCLRE1A	GO:0090304
DCLRE1B	GO:0000723
DCLRE1B	GO:0006139
DCLRE1B	GO:0006259
DCLRE1B	GO:0006281
DCLRE1B	GO:0006302
DCLRE1B	GO:0006303
DCLRE1B	GO:0006950
DCLRE1B	GO:0006974
DCLRE1B	GO:0006996
DCLRE1B	GO:0008150
DCLRE1B	GO:0008152
DCLRE1B	GO:0009987
DCLRE1B	GO:0010833
DCLRE1B	GO:0016043
DCLRE1B	GO:0016233
DCLRE1B	GO:0022616
DCLRE1B	GO:0031627
DCLRE1B	GO:0031848
DCLRE1B	GO:0031860
DCLRE1B	GO:0032200
DCLRE1B	GO:0033554
DCLRE1B	GO:0036297
DCLRE1B	GO:0043170
DCLRE1B	GO:0043247
DCLRE1B	GO:0044238
DCLRE1B	GO:0050896
DCLRE1B	GO:0051276
DCLRE1B	GO:0051716
DCLRE1B	GO:0071840
DCLRE1B	GO:0090304
DCLRE1C	GO:0000723
DCLRE1C	GO:0001775
DCLRE1C	GO:0002200
DCLRE1C	GO:0002250
DCLRE1C	GO:0002376
DCLRE1C	GO:0002521
DCLRE1C	GO:0002562
DCLRE1C	GO:0006139
DCLRE1C	GO:0006259
DCLRE1C	GO:0006281
DCLRE1C	GO:0006302
DCLRE1C	GO:0006303
DCLRE1C	GO:0006310
DCLRE1C	GO:0006950
DCLRE1C	GO:0006955
DCLRE1C	GO:0006974
DCLRE1C	GO:0006996
DCLRE1C	GO:0008150
DCLRE1C	GO:0008152
DCLRE1C	GO:0009314
DCLRE1C	GO:0009628
DCLRE1C	GO:0009987
DCLRE1C	GO:0010212
DCLRE1C	GO:0016043
DCLRE1C	GO:0016444
DCLRE1C	GO:0030098
DCLRE1C	GO:0030154
DCLRE1C	GO:0030183
DCLRE1C	GO:0032200
DCLRE1C	GO:0032501
DCLRE1C	GO:0032502
DCLRE1C	GO:0033151
DCLRE1C	GO:0033554
DCLRE1C	GO:0036297
DCLRE1C	GO:0042113
DCLRE1C	GO:0043170
DCLRE1C	GO:0044238
DCLRE1C	GO:0045321
DCLRE1C	GO:0046649
DCLRE1C	GO:0048869
DCLRE1C	GO:0050896
DCLRE1C	GO:0051276
DCLRE1C	GO:0051716
DCLRE1C	GO:0071840
DCLRE1C	GO:0090304
DCLRE1C	GO:1903131
DCN	GO:0003254
DCN	GO:0006355
DCN	GO:0006357
DCN	GO:0008150
DCN	GO:0009653
DCN	GO:0009887
DCN	GO:0009889
DCN	GO:0009891
DCN	GO:0009893
DCN	GO:0009894
DCN	GO:0009896
DCN	GO:0009966
DCN	GO:0009967
DCN	GO:0009968
DCN	GO:0010468
DCN	GO:0010506
DCN	GO:0010508
DCN	GO:0010556
DCN	GO:0010557
DCN	GO:0010594
DCN	GO:0010596
DCN	GO:0010604
DCN	GO:0010638
DCN	GO:0010646
DCN	GO:0010647
DCN	GO:0010648
DCN	GO:0010821
DCN	GO:0016239
DCN	GO:0016241
DCN	GO:0016525
DCN	GO:0019219
DCN	GO:0019222
DCN	GO:0022603
DCN	GO:0023051
DCN	GO:0023056
DCN	GO:0023057
DCN	GO:0030334
DCN	GO:0030336
DCN	GO:0032502
DCN	GO:0033043
DCN	GO:0040012
DCN	GO:0040013
DCN	GO:0042391
DCN	GO:0045765
DCN	GO:0045893
DCN	GO:0045944
DCN	GO:0048518
DCN	GO:0048519
DCN	GO:0048522
DCN	GO:0048523
DCN	GO:0048583
DCN	GO:0048584
DCN	GO:0048585
DCN	GO:0050789
DCN	GO:0050793
DCN	GO:0050794
DCN	GO:0051093
DCN	GO:0051094
DCN	GO:0051128
DCN	GO:0051130
DCN	GO:0051239
DCN	GO:0051241
DCN	GO:0051252
DCN	GO:0051254
DCN	GO:0051881
DCN	GO:0051896
DCN	GO:0051897
DCN	GO:0051900
DCN	GO:0051901
DCN	GO:0060255
DCN	GO:0065007
DCN	GO:0065008
DCN	GO:0080090
DCN	GO:0090140
DCN	GO:0090141
DCN	GO:0090287
DCN	GO:0090288
DCN	GO:1900746
DCN	GO:1900747
DCN	GO:1901342
DCN	GO:1901343
DCN	GO:1902531
DCN	GO:1902533
DCN	GO:1902547
DCN	GO:1902548
DCN	GO:1902680
DCN	GO:1904181
DCN	GO:2000026
DCN	GO:2000145
DCN	GO:2000146
DCN	GO:2000181
DCN	GO:2001141
DCP1A	GO:0000184
DCP1A	GO:0000288
DCP1A	GO:0000290
DCP1A	GO:0000956
DCP1A	GO:0006139
DCP1A	GO:0006401
DCP1A	GO:0006402
DCP1A	GO:0008104
DCP1A	GO:0008150
DCP1A	GO:0008152
DCP1A	GO:0009056
DCP1A	GO:0009057
DCP1A	GO:0009889
DCP1A	GO:0009890
DCP1A	GO:0009892
DCP1A	GO:0009893
DCP1A	GO:0009894
DCP1A	GO:0009896
DCP1A	GO:0009987
DCP1A	GO:0010468
DCP1A	GO:0010556
DCP1A	GO:0010558
DCP1A	GO:0010604
DCP1A	GO:0010605
DCP1A	GO:0010608
DCP1A	GO:0010629
DCP1A	GO:0016070
DCP1A	GO:0016071
DCP1A	GO:0019219
DCP1A	GO:0019222
DCP1A	GO:0031087
DCP1A	GO:0033036
DCP1A	GO:0033365
DCP1A	GO:0034655
DCP1A	GO:0043170
DCP1A	GO:0043487
DCP1A	GO:0043488
DCP1A	GO:0044238
DCP1A	GO:0048518
DCP1A	GO:0048519
DCP1A	GO:0048522
DCP1A	GO:0048523
DCP1A	GO:0050779
DCP1A	GO:0050789
DCP1A	GO:0050794
DCP1A	GO:0051179
DCP1A	GO:0051252
DCP1A	GO:0051254
DCP1A	GO:0060255
DCP1A	GO:0061013
DCP1A	GO:0061014
DCP1A	GO:0061157
DCP1A	GO:0065007
DCP1A	GO:0065008
DCP1A	GO:0080090
DCP1A	GO:0090304
DCP1A	GO:0110154
DCP1A	GO:0110156
DCP1A	GO:0141188
DCP1A	GO:1903311
DCP1A	GO:1903313
DCP1A	GO:1903608
DCP1B	GO:0000184
DCP1B	GO:0000288
DCP1B	GO:0000290
DCP1B	GO:0000956
DCP1B	GO:0006139
DCP1B	GO:0006401
DCP1B	GO:0006402
DCP1B	GO:0008150
DCP1B	GO:0008152
DCP1B	GO:0009056
DCP1B	GO:0009057
DCP1B	GO:0009889
DCP1B	GO:0009890
DCP1B	GO:0009892
DCP1B	GO:0009893
DCP1B	GO:0009894
DCP1B	GO:0009896
DCP1B	GO:0009987
DCP1B	GO:0010468
DCP1B	GO:0010556
DCP1B	GO:0010558
DCP1B	GO:0010604
DCP1B	GO:0010605
DCP1B	GO:0010608
DCP1B	GO:0010629
DCP1B	GO:0016070
DCP1B	GO:0016071
DCP1B	GO:0019219
DCP1B	GO:0019222
DCP1B	GO:0031087
DCP1B	GO:0034655
DCP1B	GO:0043170
DCP1B	GO:0043487
DCP1B	GO:0043488
DCP1B	GO:0044238
DCP1B	GO:0048518
DCP1B	GO:0048519
DCP1B	GO:0048522
DCP1B	GO:0048523
DCP1B	GO:0050779
DCP1B	GO:0050789
DCP1B	GO:0050794
DCP1B	GO:0051252
DCP1B	GO:0051254
DCP1B	GO:0060255
DCP1B	GO:0061013
DCP1B	GO:0061014
DCP1B	GO:0061157
DCP1B	GO:0065007
DCP1B	GO:0065008
DCP1B	GO:0080090
DCP1B	GO:0090304
DCP1B	GO:0110154
DCP1B	GO:0110156
DCP1B	GO:0141188
DCP1B	GO:1903311
DCP1B	GO:1903313
DCP2	GO:0000184
DCP2	GO:0000288
DCP2	GO:0000290
DCP2	GO:0000956
DCP2	GO:0006139
DCP2	GO:0006401
DCP2	GO:0006402
DCP2	GO:0008150
DCP2	GO:0008152
DCP2	GO:0008334
DCP2	GO:0009056
DCP2	GO:0009057
DCP2	GO:0009889
DCP2	GO:0009890
DCP2	GO:0009892
DCP2	GO:0009893
DCP2	GO:0009894
DCP2	GO:0009896
DCP2	GO:0009987
DCP2	GO:0010468
DCP2	GO:0010556
DCP2	GO:0010558
DCP2	GO:0010604
DCP2	GO:0010605
DCP2	GO:0010608
DCP2	GO:0010629
DCP2	GO:0010639
DCP2	GO:0016070
DCP2	GO:0016071
DCP2	GO:0019219
DCP2	GO:0019222
DCP2	GO:0032204
DCP2	GO:0032205
DCP2	GO:0032210
DCP2	GO:0032211
DCP2	GO:0032879
DCP2	GO:0033043
DCP2	GO:0033044
DCP2	GO:0034655
DCP2	GO:0043170
DCP2	GO:0043487
DCP2	GO:0043488
DCP2	GO:0044238
DCP2	GO:0045934
DCP2	GO:0048518
DCP2	GO:0048519
DCP2	GO:0048522
DCP2	GO:0048523
DCP2	GO:0050779
DCP2	GO:0050789
DCP2	GO:0050794
DCP2	GO:0051052
DCP2	GO:0051053
DCP2	GO:0051128
DCP2	GO:0051129
DCP2	GO:0051252
DCP2	GO:0051254
DCP2	GO:0060255
DCP2	GO:0061013
DCP2	GO:0061014
DCP2	GO:0061157
DCP2	GO:0065007
DCP2	GO:0065008
DCP2	GO:0071044
DCP2	GO:0080090
DCP2	GO:0090304
DCP2	GO:0110154
DCP2	GO:0110156
DCP2	GO:0141188
DCP2	GO:1903311
DCP2	GO:1903313
DCP2	GO:1904356
DCP2	GO:1904357
DCP2	GO:1904872
DCP2	GO:2000278
DCP2	GO:2000279
DCP2	GO:2001251
DCPS	GO:0000288
DCPS	GO:0000290
DCPS	GO:0000375
DCPS	GO:0000377
DCPS	GO:0000398
DCPS	GO:0000956
DCPS	GO:0006139
DCPS	GO:0006396
DCPS	GO:0006397
DCPS	GO:0006401
DCPS	GO:0006402
DCPS	GO:0008150
DCPS	GO:0008152
DCPS	GO:0008380
DCPS	GO:0009056
DCPS	GO:0009057
DCPS	GO:0009889
DCPS	GO:0009890
DCPS	GO:0009892
DCPS	GO:0009893
DCPS	GO:0009894
DCPS	GO:0009896
DCPS	GO:0009987
DCPS	GO:0010468
DCPS	GO:0010556
DCPS	GO:0010558
DCPS	GO:0010604
DCPS	GO:0010605
DCPS	GO:0010608
DCPS	GO:0010629
DCPS	GO:0016070
DCPS	GO:0016071
DCPS	GO:0019219
DCPS	GO:0019222
DCPS	GO:0034655
DCPS	GO:0043170
DCPS	GO:0043487
DCPS	GO:0043488
DCPS	GO:0044238
DCPS	GO:0045292
DCPS	GO:0048518
DCPS	GO:0048519
DCPS	GO:0048522
DCPS	GO:0048523
DCPS	GO:0050779
DCPS	GO:0050789
DCPS	GO:0050794
DCPS	GO:0051252
DCPS	GO:0051254
DCPS	GO:0060255
DCPS	GO:0061013
DCPS	GO:0061014
DCPS	GO:0061157
DCPS	GO:0065007
DCPS	GO:0065008
DCPS	GO:0080090
DCPS	GO:0090304
DCPS	GO:0110154
DCPS	GO:0110156
DCPS	GO:0141188
DCPS	GO:1903311
DCPS	GO:1903313
DCST1	GO:0001959
DCST1	GO:0001960
DCST1	GO:0002376
DCST1	GO:0002682
DCST1	GO:0002683
DCST1	GO:0002831
DCST1	GO:0002832
DCST1	GO:0006508
DCST1	GO:0006511
DCST1	GO:0006950
DCST1	GO:0006952
DCST1	GO:0006955
DCST1	GO:0007009
DCST1	GO:0007342
DCST1	GO:0008037
DCST1	GO:0008150
DCST1	GO:0008152
DCST1	GO:0009056
DCST1	GO:0009057
DCST1	GO:0009605
DCST1	GO:0009607
DCST1	GO:0009966
DCST1	GO:0009968
DCST1	GO:0009987
DCST1	GO:0009988
DCST1	GO:0010646
DCST1	GO:0010648
DCST1	GO:0016043
DCST1	GO:0016567
DCST1	GO:0019538
DCST1	GO:0019941
DCST1	GO:0022412
DCST1	GO:0022414
DCST1	GO:0023051
DCST1	GO:0023057
DCST1	GO:0031347
DCST1	GO:0031348
DCST1	GO:0032101
DCST1	GO:0032102
DCST1	GO:0032446
DCST1	GO:0035036
DCST1	GO:0036211
DCST1	GO:0043170
DCST1	GO:0043207
DCST1	GO:0043412
DCST1	GO:0043632
DCST1	GO:0043687
DCST1	GO:0044238
DCST1	GO:0044419
DCST1	GO:0045026
DCST1	GO:0045087
DCST1	GO:0045088
DCST1	GO:0045824
DCST1	GO:0048519
DCST1	GO:0048523
DCST1	GO:0048583
DCST1	GO:0048585
DCST1	GO:0048609
DCST1	GO:0050776
DCST1	GO:0050777
DCST1	GO:0050789
DCST1	GO:0050794
DCST1	GO:0050896
DCST1	GO:0051603
DCST1	GO:0051707
DCST1	GO:0060338
DCST1	GO:0060339
DCST1	GO:0060759
DCST1	GO:0060761
DCST1	GO:0061024
DCST1	GO:0061025
DCST1	GO:0065007
DCST1	GO:0070647
DCST1	GO:0071840
DCST1	GO:0080134
DCST1	GO:0098542
DCST1	GO:0140546
DCST2	GO:0007009
DCST2	GO:0007342
DCST2	GO:0008037
DCST2	GO:0008150
DCST2	GO:0009987
DCST2	GO:0009988
DCST2	GO:0016043
DCST2	GO:0022412
DCST2	GO:0022414
DCST2	GO:0035036
DCST2	GO:0045026
DCST2	GO:0048609
DCST2	GO:0061024
DCST2	GO:0061025
DCST2	GO:0071840
DCSTAMP	GO:0000768
DCSTAMP	GO:0001558
DCSTAMP	GO:0001773
DCSTAMP	GO:0001775
DCSTAMP	GO:0002274
DCSTAMP	GO:0002376
DCSTAMP	GO:0002521
DCSTAMP	GO:0002573
DCSTAMP	GO:0002682
DCSTAMP	GO:0002684
DCSTAMP	GO:0002761
DCSTAMP	GO:0002763
DCSTAMP	GO:0006949
DCSTAMP	GO:0008150
DCSTAMP	GO:0009987
DCSTAMP	GO:0010720
DCSTAMP	GO:0016043
DCSTAMP	GO:0030099
DCSTAMP	GO:0030154
DCSTAMP	GO:0030308
DCSTAMP	GO:0030316
DCSTAMP	GO:0032501
DCSTAMP	GO:0032502
DCSTAMP	GO:0034097
DCSTAMP	GO:0034103
DCSTAMP	GO:0034239
DCSTAMP	GO:0034241
DCSTAMP	GO:0034612
DCSTAMP	GO:0036005
DCSTAMP	GO:0036006
DCSTAMP	GO:0040008
DCSTAMP	GO:0042221
DCSTAMP	GO:0043011
DCSTAMP	GO:0045124
DCSTAMP	GO:0045321
DCSTAMP	GO:0045595
DCSTAMP	GO:0045597
DCSTAMP	GO:0045637
DCSTAMP	GO:0045639
DCSTAMP	GO:0045655
DCSTAMP	GO:0045657
DCSTAMP	GO:0045780
DCSTAMP	GO:0045926
DCSTAMP	GO:0046850
DCSTAMP	GO:0048518
DCSTAMP	GO:0048519
DCSTAMP	GO:0048522
DCSTAMP	GO:0048523
DCSTAMP	GO:0048646
DCSTAMP	GO:0048869
DCSTAMP	GO:0050789
DCSTAMP	GO:0050793
DCSTAMP	GO:0050794
DCSTAMP	GO:0050896
DCSTAMP	GO:0051094
DCSTAMP	GO:0051128
DCSTAMP	GO:0051130
DCSTAMP	GO:0051239
DCSTAMP	GO:0051240
DCSTAMP	GO:0060142
DCSTAMP	GO:0060143
DCSTAMP	GO:0060284
DCSTAMP	GO:0061024
DCSTAMP	GO:0061025
DCSTAMP	GO:0065007
DCSTAMP	GO:0070670
DCSTAMP	GO:0071345
DCSTAMP	GO:0071353
DCSTAMP	GO:0071356
DCSTAMP	GO:0071840
DCSTAMP	GO:0072675
DCSTAMP	GO:0097028
DCSTAMP	GO:0140253
DCSTAMP	GO:1901652
DCSTAMP	GO:1902105
DCSTAMP	GO:1902107
DCSTAMP	GO:1903131
DCSTAMP	GO:1903706
DCSTAMP	GO:1903708
DCSTAMP	GO:2000026
DCT	GO:0002052
DCT	GO:0006082
DCT	GO:0006520
DCT	GO:0006570
DCT	GO:0006582
DCT	GO:0006583
DCT	GO:0008150
DCT	GO:0008152
DCT	GO:0008284
DCT	GO:0008544
DCT	GO:0009058
DCT	GO:0009072
DCT	GO:0009314
DCT	GO:0009416
DCT	GO:0009628
DCT	GO:0009637
DCT	GO:0009888
DCT	GO:0009987
DCT	GO:0010720
DCT	GO:0018958
DCT	GO:0019748
DCT	GO:0019752
DCT	GO:0021847
DCT	GO:0021869
DCT	GO:0021873
DCT	GO:0032502
DCT	GO:0042127
DCT	GO:0042438
DCT	GO:0042440
DCT	GO:0043436
DCT	GO:0043473
DCT	GO:0044238
DCT	GO:0044281
DCT	GO:0044550
DCT	GO:0045595
DCT	GO:0045597
DCT	GO:0046148
DCT	GO:0046189
DCT	GO:0048066
DCT	GO:0048468
DCT	GO:0048518
DCT	GO:0048522
DCT	GO:0048856
DCT	GO:0048869
DCT	GO:0050767
DCT	GO:0050769
DCT	GO:0050789
DCT	GO:0050793
DCT	GO:0050794
DCT	GO:0050896
DCT	GO:0051094
DCT	GO:0051239
DCT	GO:0051240
DCT	GO:0051301
DCT	GO:0051960
DCT	GO:0051962
DCT	GO:0055057
DCT	GO:0060284
DCT	GO:0065007
DCT	GO:0170033
DCT	GO:0170039
DCT	GO:1901605
DCT	GO:1902692
DCT	GO:2000026
DCT	GO:2000177
DCT	GO:2000179
DCTD	GO:0006139
DCTD	GO:0006220
DCTD	GO:0006221
DCTD	GO:0006226
DCTD	GO:0006231
DCTD	GO:0006753
DCTD	GO:0006793
DCTD	GO:0006796
DCTD	GO:0008150
DCTD	GO:0008152
DCTD	GO:0009058
DCTD	GO:0009116
DCTD	GO:0009117
DCTD	GO:0009123
DCTD	GO:0009124
DCTD	GO:0009129
DCTD	GO:0009130
DCTD	GO:0009157
DCTD	GO:0009163
DCTD	GO:0009165
DCTD	GO:0009176
DCTD	GO:0009177
DCTD	GO:0009219
DCTD	GO:0009221
DCTD	GO:0009262
DCTD	GO:0009263
DCTD	GO:0009265
DCTD	GO:0009394
DCTD	GO:0009987
DCTD	GO:0019637
DCTD	GO:0034404
DCTD	GO:0034654
DCTD	GO:0043094
DCTD	GO:0043174
DCTD	GO:0044238
DCTD	GO:0044281
DCTD	GO:0044283
DCTD	GO:0046073
DCTD	GO:0046078
DCTD	GO:0046385
DCTD	GO:0055086
DCTD	GO:0072527
DCTD	GO:0072528
DCTD	GO:0090407
DCTD	GO:1901135
DCTD	GO:1901137
DCTD	GO:1901293
DCTD	GO:1901659
DCTN1	GO:0000132
DCTN1	GO:0000226
DCTN1	GO:0000278
DCTN1	GO:0003008
DCTN1	GO:0006810
DCTN1	GO:0006996
DCTN1	GO:0007010
DCTN1	GO:0007017
DCTN1	GO:0007049
DCTN1	GO:0007077
DCTN1	GO:0007097
DCTN1	GO:0007399
DCTN1	GO:0007528
DCTN1	GO:0007610
DCTN1	GO:0008150
DCTN1	GO:0009987
DCTN1	GO:0010457
DCTN1	GO:0010564
DCTN1	GO:0010638
DCTN1	GO:0010968
DCTN1	GO:0016043
DCTN1	GO:0016192
DCTN1	GO:0016197
DCTN1	GO:0016482
DCTN1	GO:0019725
DCTN1	GO:0021517
DCTN1	GO:0022402
DCTN1	GO:0022411
DCTN1	GO:0022607
DCTN1	GO:0030030
DCTN1	GO:0030031
DCTN1	GO:0030397
DCTN1	GO:0031110
DCTN1	GO:0031112
DCTN1	GO:0031113
DCTN1	GO:0031116
DCTN1	GO:0031334
DCTN1	GO:0032271
DCTN1	GO:0032273
DCTN1	GO:0032400
DCTN1	GO:0032401
DCTN1	GO:0032402
DCTN1	GO:0032501
DCTN1	GO:0032502
DCTN1	GO:0032886
DCTN1	GO:0033043
DCTN1	GO:0034330
DCTN1	GO:0034331
DCTN1	GO:0034453
DCTN1	GO:0034454
DCTN1	GO:0040001
DCTN1	GO:0042147
DCTN1	GO:0042592
DCTN1	GO:0043254
DCTN1	GO:0043954
DCTN1	GO:0044087
DCTN1	GO:0044089
DCTN1	GO:0044782
DCTN1	GO:0046907
DCTN1	GO:0048518
DCTN1	GO:0048522
DCTN1	GO:0048731
DCTN1	GO:0048856
DCTN1	GO:0050789
DCTN1	GO:0050794
DCTN1	GO:0050807
DCTN1	GO:0050808
DCTN1	GO:0050877
DCTN1	GO:0050905
DCTN1	GO:0051081
DCTN1	GO:0051128
DCTN1	GO:0051130
DCTN1	GO:0051179
DCTN1	GO:0051234
DCTN1	GO:0051293
DCTN1	GO:0051294
DCTN1	GO:0051301
DCTN1	GO:0051493
DCTN1	GO:0051495
DCTN1	GO:0051640
DCTN1	GO:0051641
DCTN1	GO:0051647
DCTN1	GO:0051648
DCTN1	GO:0051649
DCTN1	GO:0051650
DCTN1	GO:0051653
DCTN1	GO:0051656
DCTN1	GO:0051726
DCTN1	GO:0051875
DCTN1	GO:0051904
DCTN1	GO:0051905
DCTN1	GO:0060236
DCTN1	GO:0060271
DCTN1	GO:0061024
DCTN1	GO:0061744
DCTN1	GO:0065007
DCTN1	GO:0070050
DCTN1	GO:0070507
DCTN1	GO:0070925
DCTN1	GO:0071763
DCTN1	GO:0071840
DCTN1	GO:0072393
DCTN1	GO:0090063
DCTN1	GO:0090224
DCTN1	GO:0099558
DCTN1	GO:0106027
DCTN1	GO:0120031
DCTN1	GO:0120036
DCTN1	GO:1902850
DCTN1	GO:1902903
DCTN1	GO:1902905
DCTN1	GO:1903047
DCTN1	GO:1904396
DCTN1	GO:1904398
DCTN1	GO:1905515
DCTN1	GO:1990535
DCTN2	GO:0000226
DCTN2	GO:0006810
DCTN2	GO:0006996
DCTN2	GO:0007010
DCTN2	GO:0007017
DCTN2	GO:0007051
DCTN2	GO:0007052
DCTN2	GO:0007080
DCTN2	GO:0008104
DCTN2	GO:0008150
DCTN2	GO:0009987
DCTN2	GO:0016043
DCTN2	GO:0022402
DCTN2	GO:0032400
DCTN2	GO:0032401
DCTN2	GO:0032402
DCTN2	GO:0033036
DCTN2	GO:0033365
DCTN2	GO:0044380
DCTN2	GO:0050000
DCTN2	GO:0051179
DCTN2	GO:0051234
DCTN2	GO:0051310
DCTN2	GO:0051640
DCTN2	GO:0051648
DCTN2	GO:0051649
DCTN2	GO:0051650
DCTN2	GO:0051656
DCTN2	GO:0051875
DCTN2	GO:0051904
DCTN2	GO:0051905
DCTN2	GO:0071539
DCTN2	GO:0071840
DCTN2	GO:0072698
DCTN2	GO:1902850
DCTN2	GO:1903047
DCTN2	GO:1905508
DCTN3	GO:0000278
DCTN3	GO:0000910
DCTN3	GO:0007017
DCTN3	GO:0007049
DCTN3	GO:0008150
DCTN3	GO:0009987
DCTN3	GO:0022402
DCTN3	GO:0051301
DCTN3	GO:0061640
DCTN4	GO:0007017
DCTN4	GO:0008150
DCTN4	GO:0009987
DCTN5	GO:0001568
DCTN5	GO:0003279
DCTN5	GO:0003281
DCTN5	GO:0007017
DCTN5	GO:0008150
DCTN5	GO:0009987
DCTN5	GO:0032502
DCTN5	GO:0035904
DCTN5	GO:0048856
DCTN5	GO:0060840
DCTN5	GO:0060976
DCTN6	GO:0000226
DCTN6	GO:0006996
DCTN6	GO:0007010
DCTN6	GO:0007017
DCTN6	GO:0007051
DCTN6	GO:0007052
DCTN6	GO:0008150
DCTN6	GO:0009987
DCTN6	GO:0016043
DCTN6	GO:0022402
DCTN6	GO:0071840
DCTN6	GO:1902850
DCTN6	GO:1903047
DCTPP1	GO:0006139
DCTPP1	GO:0006220
DCTPP1	GO:0006244
DCTPP1	GO:0006253
DCTPP1	GO:0006259
DCTPP1	GO:0006753
DCTPP1	GO:0006793
DCTPP1	GO:0006796
DCTPP1	GO:0006950
DCTPP1	GO:0008150
DCTPP1	GO:0008152
DCTPP1	GO:0009056
DCTPP1	GO:0009117
DCTPP1	GO:0009141
DCTPP1	GO:0009143
DCTPP1	GO:0009147
DCTPP1	GO:0009149
DCTPP1	GO:0009166
DCTPP1	GO:0009211
DCTPP1	GO:0009213
DCTPP1	GO:0009219
DCTPP1	GO:0009223
DCTPP1	GO:0009262
DCTPP1	GO:0009264
DCTPP1	GO:0009394
DCTPP1	GO:0009987
DCTPP1	GO:0019637
DCTPP1	GO:0033554
DCTPP1	GO:0034655
DCTPP1	GO:0042262
DCTPP1	GO:0043170
DCTPP1	GO:0044238
DCTPP1	GO:0044281
DCTPP1	GO:0046065
DCTPP1	GO:0046386
DCTPP1	GO:0046434
DCTPP1	GO:0050896
DCTPP1	GO:0051716
DCTPP1	GO:0055086
DCTPP1	GO:0072527
DCTPP1	GO:0072529
DCTPP1	GO:0090304
DCTPP1	GO:1901135
DCTPP1	GO:1901136
DCTPP1	GO:1901292
DCUN1D1	GO:0008150
DCUN1D1	GO:0008152
DCUN1D1	GO:0009893
DCUN1D1	GO:0009987
DCUN1D1	GO:0010604
DCUN1D1	GO:0019222
DCUN1D1	GO:0019538
DCUN1D1	GO:0031396
DCUN1D1	GO:0031399
DCUN1D1	GO:0031401
DCUN1D1	GO:0032446
DCUN1D1	GO:0036211
DCUN1D1	GO:0043170
DCUN1D1	GO:0043412
DCUN1D1	GO:0043687
DCUN1D1	GO:0044238
DCUN1D1	GO:0045116
DCUN1D1	GO:0048518
DCUN1D1	GO:0048522
DCUN1D1	GO:0050789
DCUN1D1	GO:0050794
DCUN1D1	GO:0051246
DCUN1D1	GO:0051247
DCUN1D1	GO:0060255
DCUN1D1	GO:0065007
DCUN1D1	GO:0070647
DCUN1D1	GO:0080090
DCUN1D1	GO:1901873
DCUN1D1	GO:1901875
DCUN1D1	GO:1903320
DCUN1D1	GO:1903322
DCUN1D1	GO:2000434
DCUN1D1	GO:2000436
DCUN1D2	GO:0008150
DCUN1D2	GO:0008152
DCUN1D2	GO:0009893
DCUN1D2	GO:0009987
DCUN1D2	GO:0010604
DCUN1D2	GO:0019222
DCUN1D2	GO:0019538
DCUN1D2	GO:0031399
DCUN1D2	GO:0031401
DCUN1D2	GO:0032446
DCUN1D2	GO:0036211
DCUN1D2	GO:0043170
DCUN1D2	GO:0043412
DCUN1D2	GO:0043687
DCUN1D2	GO:0044238
DCUN1D2	GO:0045116
DCUN1D2	GO:0048518
DCUN1D2	GO:0048522
DCUN1D2	GO:0050789
DCUN1D2	GO:0050794
DCUN1D2	GO:0051246
DCUN1D2	GO:0051247
DCUN1D2	GO:0060255
DCUN1D2	GO:0065007
DCUN1D2	GO:0070647
DCUN1D2	GO:0080090
DCUN1D2	GO:1901873
DCUN1D2	GO:1901875
DCUN1D2	GO:1903320
DCUN1D2	GO:1903322
DCUN1D2	GO:2000434
DCUN1D2	GO:2000436
DCUN1D3	GO:0001558
DCUN1D3	GO:0007346
DCUN1D3	GO:0008150
DCUN1D3	GO:0008152
DCUN1D3	GO:0009314
DCUN1D3	GO:0009411
DCUN1D3	GO:0009416
DCUN1D3	GO:0009628
DCUN1D3	GO:0009892
DCUN1D3	GO:0009893
DCUN1D3	GO:0009987
DCUN1D3	GO:0010212
DCUN1D3	GO:0010225
DCUN1D3	GO:0010332
DCUN1D3	GO:0010564
DCUN1D3	GO:0010604
DCUN1D3	GO:0010605
DCUN1D3	GO:0010948
DCUN1D3	GO:0019222
DCUN1D3	GO:0019538
DCUN1D3	GO:0030308
DCUN1D3	GO:0031399
DCUN1D3	GO:0031400
DCUN1D3	GO:0031401
DCUN1D3	GO:0032446
DCUN1D3	GO:0036211
DCUN1D3	GO:0040008
DCUN1D3	GO:0042981
DCUN1D3	GO:0043065
DCUN1D3	GO:0043067
DCUN1D3	GO:0043068
DCUN1D3	GO:0043170
DCUN1D3	GO:0043412
DCUN1D3	GO:0043687
DCUN1D3	GO:0044238
DCUN1D3	GO:0045116
DCUN1D3	GO:0045786
DCUN1D3	GO:0045926
DCUN1D3	GO:0045930
DCUN1D3	GO:0048518
DCUN1D3	GO:0048519
DCUN1D3	GO:0048522
DCUN1D3	GO:0048523
DCUN1D3	GO:0050789
DCUN1D3	GO:0050794
DCUN1D3	GO:0050896
DCUN1D3	GO:0051128
DCUN1D3	GO:0051246
DCUN1D3	GO:0051247
DCUN1D3	GO:0051248
DCUN1D3	GO:0051726
DCUN1D3	GO:0060255
DCUN1D3	GO:0065007
DCUN1D3	GO:0070647
DCUN1D3	GO:0080090
DCUN1D3	GO:1901873
DCUN1D3	GO:1901874
DCUN1D3	GO:1901875
DCUN1D3	GO:1901987
DCUN1D3	GO:1901988
DCUN1D3	GO:1901990
DCUN1D3	GO:1901991
DCUN1D3	GO:1902806
DCUN1D3	GO:1902807
DCUN1D3	GO:1903320
DCUN1D3	GO:1903321
DCUN1D3	GO:1903322
DCUN1D3	GO:2000045
DCUN1D3	GO:2000134
DCUN1D3	GO:2000434
DCUN1D3	GO:2000435
DCUN1D3	GO:2000436
DCUN1D4	GO:0008150
DCUN1D4	GO:0008152
DCUN1D4	GO:0009893
DCUN1D4	GO:0009987
DCUN1D4	GO:0010604
DCUN1D4	GO:0019222
DCUN1D4	GO:0019538
DCUN1D4	GO:0031399
DCUN1D4	GO:0031401
DCUN1D4	GO:0032446
DCUN1D4	GO:0036211
DCUN1D4	GO:0043170
DCUN1D4	GO:0043412
DCUN1D4	GO:0043687
DCUN1D4	GO:0044238
DCUN1D4	GO:0045116
DCUN1D4	GO:0048518
DCUN1D4	GO:0048522
DCUN1D4	GO:0050789
DCUN1D4	GO:0050794
DCUN1D4	GO:0051246
DCUN1D4	GO:0051247
DCUN1D4	GO:0060255
DCUN1D4	GO:0065007
DCUN1D4	GO:0070647
DCUN1D4	GO:0080090
DCUN1D4	GO:1901873
DCUN1D4	GO:1901875
DCUN1D4	GO:1903320
DCUN1D4	GO:1903322
DCUN1D4	GO:2000434
DCUN1D4	GO:2000436
DCUN1D5	GO:0001558
DCUN1D5	GO:0006950
DCUN1D5	GO:0006974
DCUN1D5	GO:0008150
DCUN1D5	GO:0008152
DCUN1D5	GO:0009893
DCUN1D5	GO:0009987
DCUN1D5	GO:0010604
DCUN1D5	GO:0019222
DCUN1D5	GO:0019538
DCUN1D5	GO:0031399
DCUN1D5	GO:0031401
DCUN1D5	GO:0032446
DCUN1D5	GO:0033554
DCUN1D5	GO:0036211
DCUN1D5	GO:0040008
DCUN1D5	GO:0043170
DCUN1D5	GO:0043412
DCUN1D5	GO:0043687
DCUN1D5	GO:0044238
DCUN1D5	GO:0045116
DCUN1D5	GO:0048518
DCUN1D5	GO:0048522
DCUN1D5	GO:0050789
DCUN1D5	GO:0050794
DCUN1D5	GO:0050896
DCUN1D5	GO:0051128
DCUN1D5	GO:0051246
DCUN1D5	GO:0051247
DCUN1D5	GO:0051716
DCUN1D5	GO:0060255
DCUN1D5	GO:0065007
DCUN1D5	GO:0070647
DCUN1D5	GO:0080090
DCUN1D5	GO:1901873
DCUN1D5	GO:1901875
DCUN1D5	GO:1903320
DCUN1D5	GO:1903322
DCUN1D5	GO:2000434
DCUN1D5	GO:2000436
DCX	GO:0000226
DCX	GO:0001578
DCX	GO:0001764
DCX	GO:0006996
DCX	GO:0007010
DCX	GO:0007017
DCX	GO:0007165
DCX	GO:0007399
DCX	GO:0007417
DCX	GO:0008150
DCX	GO:0009987
DCX	GO:0016043
DCX	GO:0016477
DCX	GO:0022607
DCX	GO:0030154
DCX	GO:0032502
DCX	GO:0035082
DCX	GO:0035556
DCX	GO:0048731
DCX	GO:0048856
DCX	GO:0048869
DCX	GO:0048870
DCX	GO:0050789
DCX	GO:0050794
DCX	GO:0060041
DCX	GO:0065007
DCX	GO:0071840
DCXR	GO:0005975
DCXR	GO:0005996
DCXR	GO:0005997
DCXR	GO:0006006
DCXR	GO:0006064
DCXR	GO:0006082
DCXR	GO:0006139
DCXR	GO:0006163
DCXR	GO:0006739
DCXR	GO:0006753
DCXR	GO:0006793
DCXR	GO:0006796
DCXR	GO:0008150
DCXR	GO:0008152
DCXR	GO:0009056
DCXR	GO:0009117
DCXR	GO:0009893
DCXR	GO:0009987
DCXR	GO:0016054
DCXR	GO:0019222
DCXR	GO:0019318
DCXR	GO:0019321
DCXR	GO:0019585
DCXR	GO:0019637
DCXR	GO:0019640
DCXR	GO:0019752
DCXR	GO:0032787
DCXR	GO:0042732
DCXR	GO:0042840
DCXR	GO:0043436
DCXR	GO:0044238
DCXR	GO:0044281
DCXR	GO:0044282
DCXR	GO:0046395
DCXR	GO:0046496
DCXR	GO:0048518
DCXR	GO:0048522
DCXR	GO:0050789
DCXR	GO:0050794
DCXR	GO:0051167
DCXR	GO:0055086
DCXR	GO:0065007
DCXR	GO:0072329
DCXR	GO:0072521
DCXR	GO:0072524
DCXR	GO:1901135
DCXR	GO:2000377
DCXR	GO:2000379
DDA1	GO:0000209
DDA1	GO:0002682
DDA1	GO:0002694
DDA1	GO:0008150
DDA1	GO:0008152
DDA1	GO:0009893
DDA1	GO:0009894
DDA1	GO:0009896
DDA1	GO:0009987
DDA1	GO:0010604
DDA1	GO:0016567
DDA1	GO:0019222
DDA1	GO:0019538
DDA1	GO:0030162
DDA1	GO:0032434
DDA1	GO:0032436
DDA1	GO:0032446
DDA1	GO:0032814
DDA1	GO:0036211
DDA1	GO:0042176
DDA1	GO:0043170
DDA1	GO:0043412
DDA1	GO:0043687
DDA1	GO:0044238
DDA1	GO:0045732
DDA1	GO:0045862
DDA1	GO:0048518
DDA1	GO:0048522
DDA1	GO:0050789
DDA1	GO:0050794
DDA1	GO:0050865
DDA1	GO:0051239
DDA1	GO:0051246
DDA1	GO:0051247
DDA1	GO:0051249
DDA1	GO:0060255
DDA1	GO:0061136
DDA1	GO:0065007
DDA1	GO:0070647
DDA1	GO:0080090
DDA1	GO:1901800
DDA1	GO:1903050
DDA1	GO:1903052
DDA1	GO:2000058
DDA1	GO:2000060
DDAH1	GO:0000052
DDAH1	GO:0003008
DDAH1	GO:0003013
DDAH1	GO:0003018
DDAH1	GO:0003073
DDAH1	GO:0006082
DDAH1	GO:0006520
DDAH1	GO:0006525
DDAH1	GO:0006527
DDAH1	GO:0007165
DDAH1	GO:0007263
DDAH1	GO:0008150
DDAH1	GO:0008152
DDAH1	GO:0008217
DDAH1	GO:0008285
DDAH1	GO:0009056
DDAH1	GO:0009063
DDAH1	GO:0009064
DDAH1	GO:0009889
DDAH1	GO:0009891
DDAH1	GO:0009893
DDAH1	GO:0009987
DDAH1	GO:0016054
DDAH1	GO:0019222
DDAH1	GO:0019752
DDAH1	GO:0022603
DDAH1	GO:0032501
DDAH1	GO:0035556
DDAH1	GO:0042127
DDAH1	GO:0043114
DDAH1	GO:0043116
DDAH1	GO:0043436
DDAH1	GO:0044238
DDAH1	GO:0044281
DDAH1	GO:0044282
DDAH1	GO:0045428
DDAH1	GO:0045429
DDAH1	GO:0045765
DDAH1	GO:0045766
DDAH1	GO:0046209
DDAH1	GO:0046395
DDAH1	GO:0048518
DDAH1	GO:0048519
DDAH1	GO:0048522
DDAH1	GO:0048523
DDAH1	GO:0048583
DDAH1	GO:0048585
DDAH1	GO:0050789
DDAH1	GO:0050793
DDAH1	GO:0050794
DDAH1	GO:0051094
DDAH1	GO:0051239
DDAH1	GO:0051240
DDAH1	GO:0065007
DDAH1	GO:0065008
DDAH1	GO:0080134
DDAH1	GO:0080135
DDAH1	GO:0080164
DDAH1	GO:0141124
DDAH1	GO:0170033
DDAH1	GO:0170035
DDAH1	GO:0170039
DDAH1	GO:0170040
DDAH1	GO:0170041
DDAH1	GO:1900037
DDAH1	GO:1900038
DDAH1	GO:1901342
DDAH1	GO:1901605
DDAH1	GO:1901606
DDAH1	GO:1904018
DDAH1	GO:2000026
DDAH1	GO:2001057
DDAH2	GO:0008150
DDAH2	GO:0009889
DDAH2	GO:0009891
DDAH2	GO:0009893
DDAH2	GO:0019222
DDAH2	GO:0042981
DDAH2	GO:0043066
DDAH2	GO:0043067
DDAH2	GO:0043069
DDAH2	GO:0045428
DDAH2	GO:0045429
DDAH2	GO:0048518
DDAH2	GO:0048519
DDAH2	GO:0048522
DDAH2	GO:0048523
DDAH2	GO:0050789
DDAH2	GO:0050794
DDAH2	GO:0065007
DDAH2	GO:0080164
DDB1	GO:0000212
DDB1	GO:0000226
DDB1	GO:0002682
DDB1	GO:0002694
DDB1	GO:0003006
DDB1	GO:0006109
DDB1	GO:0006111
DDB1	GO:0006139
DDB1	GO:0006259
DDB1	GO:0006275
DDB1	GO:0006281
DDB1	GO:0006289
DDB1	GO:0006325
DDB1	GO:0006338
DDB1	GO:0006508
DDB1	GO:0006511
DDB1	GO:0006950
DDB1	GO:0006974
DDB1	GO:0006996
DDB1	GO:0007010
DDB1	GO:0007017
DDB1	GO:0007051
DDB1	GO:0007056
DDB1	GO:0007165
DDB1	GO:0007166
DDB1	GO:0007276
DDB1	GO:0007283
DDB1	GO:0007346
DDB1	GO:0008150
DDB1	GO:0008152
DDB1	GO:0008283
DDB1	GO:0009056
DDB1	GO:0009057
DDB1	GO:0009314
DDB1	GO:0009411
DDB1	GO:0009416
DDB1	GO:0009628
DDB1	GO:0009889
DDB1	GO:0009891
DDB1	GO:0009893
DDB1	GO:0009894
DDB1	GO:0009896
DDB1	GO:0009987
DDB1	GO:0010468
DDB1	GO:0010498
DDB1	GO:0010506
DDB1	GO:0010556
DDB1	GO:0010564
DDB1	GO:0010604
DDB1	GO:0010906
DDB1	GO:0010907
DDB1	GO:0016032
DDB1	GO:0016043
DDB1	GO:0016055
DDB1	GO:0016567
DDB1	GO:0019076
DDB1	GO:0019219
DDB1	GO:0019222
DDB1	GO:0019538
DDB1	GO:0019941
DDB1	GO:0022402
DDB1	GO:0022414
DDB1	GO:0022607
DDB1	GO:0030163
DDB1	GO:0030174
DDB1	GO:0031297
DDB1	GO:0032446
DDB1	GO:0032465
DDB1	GO:0032502
DDB1	GO:0032814
DDB1	GO:0033554
DDB1	GO:0034644
DDB1	GO:0035891
DDB1	GO:0036211
DDB1	GO:0040029
DDB1	GO:0042127
DDB1	GO:0042176
DDB1	GO:0042752
DDB1	GO:0042981
DDB1	GO:0043045
DDB1	GO:0043066
DDB1	GO:0043067
DDB1	GO:0043069
DDB1	GO:0043161
DDB1	GO:0043170
DDB1	GO:0043255
DDB1	GO:0043412
DDB1	GO:0043632
DDB1	GO:0043687
DDB1	GO:0044238
DDB1	GO:0044403
DDB1	GO:0044419
DDB1	GO:0044725
DDB1	GO:0045005
DDB1	GO:0045069
DDB1	GO:0045070
DDB1	GO:0045722
DDB1	GO:0045732
DDB1	GO:0045913
DDB1	GO:0045995
DDB1	GO:0046719
DDB1	GO:0046726
DDB1	GO:0048232
DDB1	GO:0048511
DDB1	GO:0048518
DDB1	GO:0048519
DDB1	GO:0048522
DDB1	GO:0048523
DDB1	GO:0048524
DDB1	GO:0048583
DDB1	GO:0048609
DDB1	GO:0050789
DDB1	GO:0050792
DDB1	GO:0050793
DDB1	GO:0050794
DDB1	GO:0050865
DDB1	GO:0050896
DDB1	GO:0051052
DDB1	GO:0051093
DDB1	GO:0051225
DDB1	GO:0051239
DDB1	GO:0051241
DDB1	GO:0051246
DDB1	GO:0051247
DDB1	GO:0051249
DDB1	GO:0051302
DDB1	GO:0051603
DDB1	GO:0051701
DDB1	GO:0051702
DDB1	GO:0051716
DDB1	GO:0051726
DDB1	GO:0060147
DDB1	GO:0060255
DDB1	GO:0060964
DDB1	GO:0060966
DDB1	GO:0062012
DDB1	GO:0062013
DDB1	GO:0065007
DDB1	GO:0065008
DDB1	GO:0070647
DDB1	GO:0070914
DDB1	GO:0070925
DDB1	GO:0071214
DDB1	GO:0071478
DDB1	GO:0071482
DDB1	GO:0071840
DDB1	GO:0080090
DDB1	GO:0080134
DDB1	GO:0080135
DDB1	GO:0090304
DDB1	GO:0090306
DDB1	GO:0090329
DDB1	GO:0104004
DDB1	GO:0140694
DDB1	GO:1900368
DDB1	GO:1901987
DDB1	GO:1901990
DDB1	GO:1902412
DDB1	GO:1903046
DDB1	GO:1903900
DDB1	GO:1904177
DDB1	GO:1904178
DDB1	GO:2000026
DDB1	GO:2000036
DDB2	GO:0000209
DDB2	GO:0006139
DDB2	GO:0006259
DDB2	GO:0006281
DDB2	GO:0006289
DDB2	GO:0006290
DDB2	GO:0006950
DDB2	GO:0006974
DDB2	GO:0008150
DDB2	GO:0008152
DDB2	GO:0009314
DDB2	GO:0009411
DDB2	GO:0009416
DDB2	GO:0009628
DDB2	GO:0009987
DDB2	GO:0016567
DDB2	GO:0019538
DDB2	GO:0032446
DDB2	GO:0033554
DDB2	GO:0034644
DDB2	GO:0036211
DDB2	GO:0043170
DDB2	GO:0043412
DDB2	GO:0043687
DDB2	GO:0044238
DDB2	GO:0050896
DDB2	GO:0051716
DDB2	GO:0051865
DDB2	GO:0070647
DDB2	GO:0070914
DDB2	GO:0071214
DDB2	GO:0071478
DDB2	GO:0071482
DDB2	GO:0090304
DDB2	GO:0104004
DDC	GO:0001822
DDC	GO:0006082
DDC	GO:0006520
DDC	GO:0006576
DDC	GO:0006584
DDC	GO:0008150
DDC	GO:0008152
DDC	GO:0009058
DDC	GO:0009059
DDC	GO:0009308
DDC	GO:0009309
DDC	GO:0009636
DDC	GO:0009712
DDC	GO:0009713
DDC	GO:0009987
DDC	GO:0010467
DDC	GO:0018958
DDC	GO:0019752
DDC	GO:0032502
DDC	GO:0042221
DDC	GO:0042401
DDC	GO:0042416
DDC	GO:0042417
DDC	GO:0042423
DDC	GO:0042427
DDC	GO:0042428
DDC	GO:0042430
DDC	GO:0042435
DDC	GO:0043170
DDC	GO:0043436
DDC	GO:0044238
DDC	GO:0044281
DDC	GO:0046189
DDC	GO:0048513
DDC	GO:0048856
DDC	GO:0050896
DDC	GO:1901162
DDHD1	GO:0006629
DDHD1	GO:0006644
DDHD1	GO:0006650
DDHD1	GO:0006793
DDHD1	GO:0006796
DDHD1	GO:0008150
DDHD1	GO:0008152
DDHD1	GO:0009987
DDHD1	GO:0010638
DDHD1	GO:0010821
DDHD1	GO:0019637
DDHD1	GO:0022603
DDHD1	GO:0033043
DDHD1	GO:0044238
DDHD1	GO:0046486
DDHD1	GO:0046488
DDHD1	GO:0048518
DDHD1	GO:0048522
DDHD1	GO:0050789
DDHD1	GO:0050793
DDHD1	GO:0050794
DDHD1	GO:0051094
DDHD1	GO:0051128
DDHD1	GO:0051130
DDHD1	GO:0065007
DDHD1	GO:0090140
DDHD1	GO:0090141
DDHD2	GO:0003008
DDHD2	GO:0006629
DDHD2	GO:0006638
DDHD2	GO:0006639
DDHD2	GO:0006641
DDHD2	GO:0006996
DDHD2	GO:0007610
DDHD2	GO:0007611
DDHD2	GO:0007612
DDHD2	GO:0007626
DDHD2	GO:0007632
DDHD2	GO:0008150
DDHD2	GO:0008152
DDHD2	GO:0008306
DDHD2	GO:0008542
DDHD2	GO:0009056
DDHD2	GO:0009314
DDHD2	GO:0009416
DDHD2	GO:0009628
DDHD2	GO:0009987
DDHD2	GO:0010638
DDHD2	GO:0010821
DDHD2	GO:0016042
DDHD2	GO:0016043
DDHD2	GO:0019433
DDHD2	GO:0022603
DDHD2	GO:0032501
DDHD2	GO:0033043
DDHD2	GO:0034389
DDHD2	GO:0044238
DDHD2	GO:0046461
DDHD2	GO:0046464
DDHD2	GO:0046486
DDHD2	GO:0046503
DDHD2	GO:0048518
DDHD2	GO:0048522
DDHD2	GO:0050789
DDHD2	GO:0050793
DDHD2	GO:0050794
DDHD2	GO:0050877
DDHD2	GO:0050890
DDHD2	GO:0050896
DDHD2	GO:0051094
DDHD2	GO:0051128
DDHD2	GO:0051130
DDHD2	GO:0065007
DDHD2	GO:0071840
DDHD2	GO:0090140
DDHD2	GO:0090141
DDI1	GO:0006508
DDI1	GO:0008150
DDI1	GO:0008152
DDI1	GO:0009056
DDI1	GO:0009057
DDI1	GO:0009987
DDI1	GO:0010498
DDI1	GO:0019538
DDI1	GO:0030163
DDI1	GO:0031647
DDI1	GO:0042221
DDI1	GO:0043170
DDI1	GO:0044238
DDI1	GO:0050896
DDI1	GO:0051603
DDI1	GO:0051716
DDI1	GO:0065007
DDI1	GO:0065008
DDI1	GO:0070887
DDI1	GO:0072710
DDI1	GO:0072711
DDI1	GO:0097752
DDI1	GO:1901698
DDI1	GO:1901699
DDI2	GO:0006508
DDI2	GO:0008150
DDI2	GO:0008152
DDI2	GO:0009056
DDI2	GO:0009057
DDI2	GO:0009987
DDI2	GO:0010498
DDI2	GO:0016485
DDI2	GO:0019538
DDI2	GO:0030163
DDI2	GO:0031647
DDI2	GO:0042221
DDI2	GO:0043170
DDI2	GO:0044238
DDI2	GO:0050896
DDI2	GO:0051603
DDI2	GO:0051604
DDI2	GO:0051716
DDI2	GO:0065007
DDI2	GO:0065008
DDI2	GO:0070887
DDI2	GO:0072710
DDI2	GO:0072711
DDI2	GO:0097752
DDI2	GO:1901698
DDI2	GO:1901699
DDIAS	GO:0006915
DDIAS	GO:0008150
DDIAS	GO:0008219
DDIAS	GO:0009966
DDIAS	GO:0009968
DDIAS	GO:0009987
DDIAS	GO:0010646
DDIAS	GO:0010648
DDIAS	GO:0012501
DDIAS	GO:0023051
DDIAS	GO:0023057
DDIAS	GO:0042981
DDIAS	GO:0043066
DDIAS	GO:0043067
DDIAS	GO:0043069
DDIAS	GO:0048519
DDIAS	GO:0048523
DDIAS	GO:0048583
DDIAS	GO:0048585
DDIAS	GO:0050789
DDIAS	GO:0050794
DDIAS	GO:0051726
DDIAS	GO:0065007
DDIAS	GO:0065008
DDIAS	GO:0080134
DDIAS	GO:0080135
DDIAS	GO:0097752
DDIAS	GO:1902229
DDIAS	GO:1902230
DDIAS	GO:1902531
DDIAS	GO:1902532
DDIAS	GO:2001233
DDIAS	GO:2001234
DDIAS	GO:2001242
DDIAS	GO:2001243
DDIT3	GO:0000122
DDIT3	GO:0001568
DDIT3	GO:0001817
DDIT3	GO:0001818
DDIT3	GO:0001819
DDIT3	GO:0001955
DDIT3	GO:0002086
DDIT3	GO:0003008
DDIT3	GO:0003009
DDIT3	GO:0003011
DDIT3	GO:0003012
DDIT3	GO:0003016
DDIT3	GO:0006355
DDIT3	GO:0006357
DDIT3	GO:0006508
DDIT3	GO:0006511
DDIT3	GO:0006810
DDIT3	GO:0006811
DDIT3	GO:0006812
DDIT3	GO:0006816
DDIT3	GO:0006915
DDIT3	GO:0006936
DDIT3	GO:0006941
DDIT3	GO:0006950
DDIT3	GO:0006974
DDIT3	GO:0006983
DDIT3	GO:0006984
DDIT3	GO:0006986
DDIT3	GO:0007165
DDIT3	GO:0007166
DDIT3	GO:0007389
DDIT3	GO:0007600
DDIT3	GO:0007605
DDIT3	GO:0008150
DDIT3	GO:0008152
DDIT3	GO:0008219
DDIT3	GO:0008283
DDIT3	GO:0009056
DDIT3	GO:0009057
DDIT3	GO:0009058
DDIT3	GO:0009059
DDIT3	GO:0009607
DDIT3	GO:0009611
DDIT3	GO:0009719
DDIT3	GO:0009798
DDIT3	GO:0009889
DDIT3	GO:0009890
DDIT3	GO:0009891
DDIT3	GO:0009892
DDIT3	GO:0009893
DDIT3	GO:0009894
DDIT3	GO:0009948
DDIT3	GO:0009966
DDIT3	GO:0009967
DDIT3	GO:0009968
DDIT3	GO:0009987
DDIT3	GO:0010467
DDIT3	GO:0010468
DDIT3	GO:0010498
DDIT3	GO:0010506
DDIT3	GO:0010556
DDIT3	GO:0010557
DDIT3	GO:0010558
DDIT3	GO:0010604
DDIT3	GO:0010605
DDIT3	GO:0010628
DDIT3	GO:0010629
DDIT3	GO:0010646
DDIT3	GO:0010647
DDIT3	GO:0010648
DDIT3	GO:0012501
DDIT3	GO:0014812
DDIT3	GO:0014909
DDIT3	GO:0016055
DDIT3	GO:0016477
DDIT3	GO:0019219
DDIT3	GO:0019222
DDIT3	GO:0019538
DDIT3	GO:0019725
DDIT3	GO:0019941
DDIT3	GO:0021700
DDIT3	GO:0023051
DDIT3	GO:0023056
DDIT3	GO:0023057
DDIT3	GO:0030001
DDIT3	GO:0030111
DDIT3	GO:0030163
DDIT3	GO:0030178
DDIT3	GO:0030968
DDIT3	GO:0031667
DDIT3	GO:0032501
DDIT3	GO:0032502
DDIT3	GO:0032649
DDIT3	GO:0032660
DDIT3	GO:0032673
DDIT3	GO:0032677
DDIT3	GO:0032689
DDIT3	GO:0032700
DDIT3	GO:0032713
DDIT3	GO:0032757
DDIT3	GO:0032879
DDIT3	GO:0033002
DDIT3	GO:0033554
DDIT3	GO:0034220
DDIT3	GO:0034976
DDIT3	GO:0035556
DDIT3	GO:0035966
DDIT3	GO:0036119
DDIT3	GO:0036499
DDIT3	GO:0036500
DDIT3	GO:0042221
DDIT3	GO:0042592
DDIT3	GO:0042594
DDIT3	GO:0042981
DDIT3	GO:0043065
DDIT3	GO:0043067
DDIT3	GO:0043068
DDIT3	GO:0043161
DDIT3	GO:0043170
DDIT3	GO:0043523
DDIT3	GO:0043525
DDIT3	GO:0043632
DDIT3	GO:0044238
DDIT3	GO:0045184
DDIT3	GO:0045454
DDIT3	GO:0045595
DDIT3	GO:0045596
DDIT3	GO:0045598
DDIT3	GO:0045599
DDIT3	GO:0045661
DDIT3	GO:0045662
DDIT3	GO:0045892
DDIT3	GO:0045893
DDIT3	GO:0045934
DDIT3	GO:0045944
DDIT3	GO:0048518
DDIT3	GO:0048519
DDIT3	GO:0048522
DDIT3	GO:0048523
DDIT3	GO:0048583
DDIT3	GO:0048584
DDIT3	GO:0048585
DDIT3	GO:0048659
DDIT3	GO:0048856
DDIT3	GO:0048870
DDIT3	GO:0050789
DDIT3	GO:0050793
DDIT3	GO:0050794
DDIT3	GO:0050877
DDIT3	GO:0050896
DDIT3	GO:0050954
DDIT3	GO:0051093
DDIT3	GO:0051179
DDIT3	GO:0051209
DDIT3	GO:0051234
DDIT3	GO:0051239
DDIT3	GO:0051240
DDIT3	GO:0051241
DDIT3	GO:0051252
DDIT3	GO:0051253
DDIT3	GO:0051254
DDIT3	GO:0051282
DDIT3	GO:0051283
DDIT3	GO:0051409
DDIT3	GO:0051603
DDIT3	GO:0051716
DDIT3	GO:0051726
DDIT3	GO:0051896
DDIT3	GO:0051898
DDIT3	GO:0055085
DDIT3	GO:0060255
DDIT3	GO:0060828
DDIT3	GO:0060840
DDIT3	GO:0061771
DDIT3	GO:0062197
DDIT3	GO:0065007
DDIT3	GO:0070059
DDIT3	GO:0070509
DDIT3	GO:0070588
DDIT3	GO:0070848
DDIT3	GO:0070887
DDIT3	GO:0071216
DDIT3	GO:0071500
DDIT3	GO:0071695
DDIT3	GO:0072594
DDIT3	GO:0072655
DDIT3	GO:0080090
DDIT3	GO:0080134
DDIT3	GO:0080135
DDIT3	GO:0090090
DDIT3	GO:0097190
DDIT3	GO:0097193
DDIT3	GO:0097553
DDIT3	GO:0098655
DDIT3	GO:0120161
DDIT3	GO:0120163
DDIT3	GO:0140467
DDIT3	GO:0140468
DDIT3	GO:0141124
DDIT3	GO:1902235
DDIT3	GO:1902237
DDIT3	GO:1902531
DDIT3	GO:1902532
DDIT3	GO:1902533
DDIT3	GO:1902679
DDIT3	GO:1902680
DDIT3	GO:1904738
DDIT3	GO:1905897
DDIT3	GO:1905898
DDIT3	GO:1990442
DDIT3	GO:1990874
DDIT3	GO:2000015
DDIT3	GO:2000016
DDIT3	GO:2001141
DDIT3	GO:2001233
DDIT3	GO:2001235
DDIT3	GO:2001242
DDIT3	GO:2001244
DDIT4	GO:0001666
DDIT4	GO:0001764
DDIT4	GO:0006109
DDIT4	GO:0006110
DDIT4	GO:0006140
DDIT4	GO:0006915
DDIT4	GO:0006950
DDIT4	GO:0006952
DDIT4	GO:0006974
DDIT4	GO:0007165
DDIT4	GO:0007166
DDIT4	GO:0007167
DDIT4	GO:0007169
DDIT4	GO:0007420
DDIT4	GO:0008150
DDIT4	GO:0008152
DDIT4	GO:0008219
DDIT4	GO:0008630
DDIT4	GO:0009605
DDIT4	GO:0009607
DDIT4	GO:0009615
DDIT4	GO:0009628
DDIT4	GO:0009719
DDIT4	GO:0009725
DDIT4	GO:0009892
DDIT4	GO:0009894
DDIT4	GO:0009895
DDIT4	GO:0009966
DDIT4	GO:0009968
DDIT4	GO:0009987
DDIT4	GO:0010563
DDIT4	GO:0010646
DDIT4	GO:0010648
DDIT4	GO:0012501
DDIT4	GO:0016043
DDIT4	GO:0016477
DDIT4	GO:0019219
DDIT4	GO:0019222
DDIT4	GO:0022411
DDIT4	GO:0023051
DDIT4	GO:0023057
DDIT4	GO:0030154
DDIT4	GO:0030182
DDIT4	GO:0030811
DDIT4	GO:0030812
DDIT4	GO:0031960
DDIT4	GO:0032006
DDIT4	GO:0032007
DDIT4	GO:0032502
DDIT4	GO:0032870
DDIT4	GO:0032984
DDIT4	GO:0033121
DDIT4	GO:0033122
DDIT4	GO:0033554
DDIT4	GO:0033993
DDIT4	GO:0035556
DDIT4	GO:0036293
DDIT4	GO:0038179
DDIT4	GO:0042221
DDIT4	GO:0042771
DDIT4	GO:0043207
DDIT4	GO:0043467
DDIT4	GO:0043470
DDIT4	GO:0043933
DDIT4	GO:0044419
DDIT4	GO:0045820
DDIT4	GO:0045912
DDIT4	GO:0045934
DDIT4	GO:0045936
DDIT4	GO:0045980
DDIT4	GO:0048011
DDIT4	GO:0048513
DDIT4	GO:0048519
DDIT4	GO:0048523
DDIT4	GO:0048545
DDIT4	GO:0048583
DDIT4	GO:0048585
DDIT4	GO:0048856
DDIT4	GO:0048869
DDIT4	GO:0048870
DDIT4	GO:0050789
DDIT4	GO:0050794
DDIT4	GO:0050896
DDIT4	GO:0051174
DDIT4	GO:0051384
DDIT4	GO:0051607
DDIT4	GO:0051707
DDIT4	GO:0051716
DDIT4	GO:0062012
DDIT4	GO:0062014
DDIT4	GO:0065007
DDIT4	GO:0070482
DDIT4	GO:0070887
DDIT4	GO:0071383
DDIT4	GO:0071384
DDIT4	GO:0071385
DDIT4	GO:0071396
DDIT4	GO:0071495
DDIT4	GO:0071548
DDIT4	GO:0071549
DDIT4	GO:0071840
DDIT4	GO:0072331
DDIT4	GO:0072332
DDIT4	GO:0072593
DDIT4	GO:0080090
DDIT4	GO:0097190
DDIT4	GO:0097193
DDIT4	GO:1900542
DDIT4	GO:1900543
DDIT4	GO:1901654
DDIT4	GO:1901655
DDIT4	GO:1901700
DDIT4	GO:1901701
DDIT4	GO:1902531
DDIT4	GO:1902532
DDIT4	GO:1903578
DDIT4	GO:1903579
DDIT4L	GO:0008150
DDIT4L	GO:0009966
DDIT4L	GO:0009968
DDIT4L	GO:0010646
DDIT4L	GO:0010648
DDIT4L	GO:0023051
DDIT4L	GO:0023057
DDIT4L	GO:0048519
DDIT4L	GO:0048523
DDIT4L	GO:0048583
DDIT4L	GO:0048585
DDIT4L	GO:0050789
DDIT4L	GO:0050794
DDIT4L	GO:0065007
DDN	GO:0006355
DDN	GO:0006357
DDN	GO:0008150
DDN	GO:0009889
DDN	GO:0009891
DDN	GO:0009893
DDN	GO:0010468
DDN	GO:0010556
DDN	GO:0010557
DDN	GO:0010604
DDN	GO:0019219
DDN	GO:0019222
DDN	GO:0045893
DDN	GO:0045944
DDN	GO:0048518
DDN	GO:0048522
DDN	GO:0050789
DDN	GO:0050794
DDN	GO:0051252
DDN	GO:0051254
DDN	GO:0060255
DDN	GO:0065007
DDN	GO:0080090
DDN	GO:1902680
DDN	GO:2001141
DDO	GO:0003008
DDO	GO:0006082
DDO	GO:0006520
DDO	GO:0006531
DDO	GO:0006533
DDO	GO:0007320
DDO	GO:0007610
DDO	GO:0007625
DDO	GO:0008150
DDO	GO:0008152
DDO	GO:0009056
DDO	GO:0009063
DDO	GO:0009987
DDO	GO:0010646
DDO	GO:0010817
DDO	GO:0016054
DDO	GO:0019478
DDO	GO:0019752
DDO	GO:0022414
DDO	GO:0032501
DDO	GO:0042445
DDO	GO:0043436
DDO	GO:0043648
DDO	GO:0043649
DDO	GO:0044238
DDO	GO:0044281
DDO	GO:0044282
DDO	GO:0044703
DDO	GO:0044706
DDO	GO:0046395
DDO	GO:0046416
DDO	GO:0048609
DDO	GO:0050789
DDO	GO:0050794
DDO	GO:0050877
DDO	GO:0065007
DDO	GO:0065008
DDO	GO:0170033
DDO	GO:0170035
DDO	GO:0170039
DDO	GO:0170040
DDO	GO:0170041
DDO	GO:0170044
DDO	GO:1901605
DDO	GO:1901606
DDOST	GO:0001775
DDOST	GO:0002376
DDOST	GO:0006487
DDOST	GO:0008150
DDOST	GO:0008152
DDOST	GO:0009058
DDOST	GO:0009059
DDOST	GO:0009100
DDOST	GO:0009101
DDOST	GO:0009987
DDOST	GO:0018279
DDOST	GO:0019538
DDOST	GO:0031647
DDOST	GO:0032501
DDOST	GO:0034097
DDOST	GO:0042110
DDOST	GO:0042221
DDOST	GO:0043170
DDOST	GO:0044238
DDOST	GO:0045321
DDOST	GO:0046649
DDOST	GO:0050896
DDOST	GO:0065007
DDOST	GO:0065008
DDOST	GO:1901135
DDOST	GO:1901137
DDOST	GO:1901652
DDR1	GO:0001558
DDR1	GO:0001763
DDR1	GO:0001952
DDR1	GO:0002009
DDR1	GO:0006468
DDR1	GO:0006793
DDR1	GO:0006796
DDR1	GO:0006810
DDR1	GO:0007155
DDR1	GO:0007160
DDR1	GO:0007165
DDR1	GO:0007166
DDR1	GO:0007167
DDR1	GO:0007169
DDR1	GO:0007423
DDR1	GO:0007565
DDR1	GO:0007566
DDR1	GO:0007589
DDR1	GO:0007595
DDR1	GO:0008150
DDR1	GO:0008152
DDR1	GO:0008285
DDR1	GO:0009653
DDR1	GO:0009966
DDR1	GO:0009967
DDR1	GO:0009987
DDR1	GO:0010646
DDR1	GO:0010647
DDR1	GO:0010715
DDR1	GO:0010810
DDR1	GO:0010975
DDR1	GO:0010976
DDR1	GO:0014812
DDR1	GO:0014909
DDR1	GO:0016043
DDR1	GO:0016049
DDR1	GO:0016310
DDR1	GO:0016477
DDR1	GO:0018108
DDR1	GO:0018193
DDR1	GO:0018212
DDR1	GO:0019538
DDR1	GO:0022414
DDR1	GO:0023051
DDR1	GO:0023056
DDR1	GO:0030030
DDR1	GO:0030155
DDR1	GO:0031175
DDR1	GO:0031344
DDR1	GO:0031346
DDR1	GO:0031589
DDR1	GO:0032501
DDR1	GO:0032502
DDR1	GO:0035239
DDR1	GO:0036211
DDR1	GO:0038063
DDR1	GO:0038065
DDR1	GO:0038083
DDR1	GO:0040007
DDR1	GO:0040008
DDR1	GO:0042127
DDR1	GO:0043170
DDR1	GO:0043412
DDR1	GO:0043583
DDR1	GO:0044238
DDR1	GO:0044319
DDR1	GO:0044703
DDR1	GO:0044706
DDR1	GO:0046777
DDR1	GO:0046903
DDR1	GO:0048513
DDR1	GO:0048518
DDR1	GO:0048519
DDR1	GO:0048522
DDR1	GO:0048523
DDR1	GO:0048583
DDR1	GO:0048584
DDR1	GO:0048588
DDR1	GO:0048589
DDR1	GO:0048729
DDR1	GO:0048754
DDR1	GO:0048856
DDR1	GO:0048870
DDR1	GO:0050789
DDR1	GO:0050794
DDR1	GO:0050878
DDR1	GO:0051128
DDR1	GO:0051130
DDR1	GO:0051179
DDR1	GO:0051234
DDR1	GO:0051896
DDR1	GO:0051897
DDR1	GO:0060444
DDR1	GO:0060560
DDR1	GO:0060749
DDR1	GO:0061138
DDR1	GO:0061302
DDR1	GO:0061564
DDR1	GO:0065007
DDR1	GO:0065008
DDR1	GO:0071840
DDR1	GO:0120035
DDR1	GO:0120036
DDR1	GO:1902531
DDR1	GO:1902533
DDR1	GO:1903053
DDR1	GO:1990138
DDR2	GO:0001503
DDR2	GO:0001666
DDR2	GO:0001932
DDR2	GO:0001934
DDR2	GO:0003416
DDR2	GO:0006355
DDR2	GO:0006468
DDR2	GO:0006793
DDR2	GO:0006796
DDR2	GO:0006950
DDR2	GO:0007155
DDR2	GO:0007165
DDR2	GO:0007166
DDR2	GO:0007167
DDR2	GO:0007169
DDR2	GO:0007346
DDR2	GO:0008150
DDR2	GO:0008152
DDR2	GO:0008283
DDR2	GO:0008284
DDR2	GO:0009605
DDR2	GO:0009612
DDR2	GO:0009628
DDR2	GO:0009719
DDR2	GO:0009725
DDR2	GO:0009888
DDR2	GO:0009889
DDR2	GO:0009891
DDR2	GO:0009893
DDR2	GO:0009966
DDR2	GO:0009967
DDR2	GO:0009987
DDR2	GO:0010468
DDR2	GO:0010556
DDR2	GO:0010562
DDR2	GO:0010564
DDR2	GO:0010604
DDR2	GO:0010646
DDR2	GO:0010647
DDR2	GO:0010712
DDR2	GO:0010714
DDR2	GO:0010715
DDR2	GO:0010762
DDR2	GO:0010763
DDR2	GO:0010975
DDR2	GO:0010976
DDR2	GO:0014910
DDR2	GO:0014911
DDR2	GO:0016043
DDR2	GO:0016310
DDR2	GO:0018108
DDR2	GO:0018193
DDR2	GO:0018212
DDR2	GO:0019219
DDR2	GO:0019222
DDR2	GO:0019538
DDR2	GO:0023051
DDR2	GO:0023056
DDR2	GO:0030198
DDR2	GO:0030199
DDR2	GO:0030278
DDR2	GO:0030334
DDR2	GO:0030335
DDR2	GO:0030500
DDR2	GO:0031214
DDR2	GO:0031344
DDR2	GO:0031346
DDR2	GO:0031399
DDR2	GO:0031401
DDR2	GO:0032501
DDR2	GO:0032502
DDR2	GO:0032870
DDR2	GO:0032965
DDR2	GO:0032967
DDR2	GO:0033554
DDR2	GO:0033674
DDR2	GO:0034103
DDR2	GO:0035265
DDR2	GO:0035988
DDR2	GO:0035994
DDR2	GO:0036211
DDR2	GO:0036293
DDR2	GO:0036294
DDR2	GO:0038063
DDR2	GO:0038065
DDR2	GO:0040007
DDR2	GO:0040012
DDR2	GO:0040017
DDR2	GO:0042127
DDR2	GO:0042221
DDR2	GO:0042325
DDR2	GO:0042327
DDR2	GO:0042981
DDR2	GO:0043062
DDR2	GO:0043066
DDR2	GO:0043067
DDR2	GO:0043069
DDR2	GO:0043085
DDR2	GO:0043170
DDR2	GO:0043408
DDR2	GO:0043410
DDR2	GO:0043412
DDR2	GO:0043434
DDR2	GO:0043549
DDR2	GO:0044093
DDR2	GO:0044238
DDR2	GO:0045229
DDR2	GO:0045595
DDR2	GO:0045597
DDR2	GO:0045667
DDR2	GO:0045669
DDR2	GO:0045787
DDR2	GO:0045859
DDR2	GO:0045860
DDR2	GO:0045931
DDR2	GO:0045937
DDR2	GO:0046777
DDR2	GO:0048145
DDR2	GO:0048146
DDR2	GO:0048518
DDR2	GO:0048519
DDR2	GO:0048522
DDR2	GO:0048523
DDR2	GO:0048583
DDR2	GO:0048584
DDR2	GO:0048589
DDR2	GO:0048660
DDR2	GO:0048661
DDR2	GO:0048856
DDR2	GO:0050789
DDR2	GO:0050790
DDR2	GO:0050793
DDR2	GO:0050794
DDR2	GO:0050865
DDR2	GO:0050867
DDR2	GO:0050896
DDR2	GO:0051090
DDR2	GO:0051091
DDR2	GO:0051094
DDR2	GO:0051128
DDR2	GO:0051130
DDR2	GO:0051174
DDR2	GO:0051239
DDR2	GO:0051240
DDR2	GO:0051246
DDR2	GO:0051247
DDR2	GO:0051252
DDR2	GO:0051338
DDR2	GO:0051716
DDR2	GO:0051726
DDR2	GO:0051896
DDR2	GO:0051897
DDR2	GO:0060255
DDR2	GO:0061041
DDR2	GO:0065007
DDR2	GO:0065009
DDR2	GO:0070167
DDR2	GO:0070372
DDR2	GO:0070374
DDR2	GO:0070482
DDR2	GO:0070848
DDR2	GO:0070887
DDR2	GO:0071363
DDR2	GO:0071375
DDR2	GO:0071453
DDR2	GO:0071456
DDR2	GO:0071495
DDR2	GO:0071559
DDR2	GO:0071560
DDR2	GO:0071840
DDR2	GO:0080090
DDR2	GO:0080134
DDR2	GO:0090068
DDR2	GO:0090091
DDR2	GO:0090303
DDR2	GO:0098868
DDR2	GO:0120035
DDR2	GO:1900087
DDR2	GO:1901298
DDR2	GO:1901299
DDR2	GO:1901698
DDR2	GO:1901699
DDR2	GO:1901700
DDR2	GO:1901701
DDR2	GO:1901987
DDR2	GO:1901989
DDR2	GO:1901990
DDR2	GO:1901992
DDR2	GO:1902531
DDR2	GO:1902533
DDR2	GO:1902806
DDR2	GO:1902808
DDR2	GO:1903034
DDR2	GO:1903036
DDR2	GO:1903053
DDR2	GO:1903055
DDR2	GO:1904385
DDR2	GO:1904705
DDR2	GO:1904707
DDR2	GO:1904752
DDR2	GO:1904754
DDR2	GO:1904897
DDR2	GO:1904899
DDR2	GO:1990776
DDR2	GO:2000026
DDR2	GO:2000045
DDR2	GO:2000145
DDR2	GO:2000147
DDR2	GO:2000489
DDR2	GO:2000491
DDR2	GO:2001141
DDRGK1	GO:0001932
DDRGK1	GO:0001934
DDRGK1	GO:0002682
DDRGK1	GO:0002684
DDRGK1	GO:0002694
DDRGK1	GO:0002696
DDRGK1	GO:0002697
DDRGK1	GO:0002699
DDRGK1	GO:0006355
DDRGK1	GO:0006357
DDRGK1	GO:0006414
DDRGK1	GO:0006914
DDRGK1	GO:0006950
DDRGK1	GO:0006996
DDRGK1	GO:0008104
DDRGK1	GO:0008150
DDRGK1	GO:0008152
DDRGK1	GO:0008284
DDRGK1	GO:0009056
DDRGK1	GO:0009058
DDRGK1	GO:0009059
DDRGK1	GO:0009889
DDRGK1	GO:0009890
DDRGK1	GO:0009891
DDRGK1	GO:0009892
DDRGK1	GO:0009893
DDRGK1	GO:0009894
DDRGK1	GO:0009895
DDRGK1	GO:0009896
DDRGK1	GO:0009966
DDRGK1	GO:0009967
DDRGK1	GO:0009968
DDRGK1	GO:0009987
DDRGK1	GO:0010468
DDRGK1	GO:0010506
DDRGK1	GO:0010508
DDRGK1	GO:0010556
DDRGK1	GO:0010557
DDRGK1	GO:0010558
DDRGK1	GO:0010562
DDRGK1	GO:0010564
DDRGK1	GO:0010604
DDRGK1	GO:0010605
DDRGK1	GO:0010628
DDRGK1	GO:0010629
DDRGK1	GO:0010646
DDRGK1	GO:0010647
DDRGK1	GO:0010648
DDRGK1	GO:0010720
DDRGK1	GO:0016043
DDRGK1	GO:0016236
DDRGK1	GO:0016239
DDRGK1	GO:0016241
DDRGK1	GO:0019219
DDRGK1	GO:0019222
DDRGK1	GO:0019538
DDRGK1	GO:0022411
DDRGK1	GO:0023051
DDRGK1	GO:0023056
DDRGK1	GO:0023057
DDRGK1	GO:0030162
DDRGK1	GO:0030334
DDRGK1	GO:0030335
DDRGK1	GO:0031399
DDRGK1	GO:0031401
DDRGK1	GO:0031647
DDRGK1	GO:0032434
DDRGK1	GO:0032435
DDRGK1	GO:0032436
DDRGK1	GO:0032446
DDRGK1	GO:0032502
DDRGK1	GO:0032790
DDRGK1	GO:0032879
DDRGK1	GO:0032880
DDRGK1	GO:0033036
DDRGK1	GO:0033143
DDRGK1	GO:0033146
DDRGK1	GO:0033365
DDRGK1	GO:0033554
DDRGK1	GO:0034976
DDRGK1	GO:0036211
DDRGK1	GO:0040012
DDRGK1	GO:0040017
DDRGK1	GO:0042127
DDRGK1	GO:0042176
DDRGK1	GO:0042177
DDRGK1	GO:0042325
DDRGK1	GO:0042327
DDRGK1	GO:0042981
DDRGK1	GO:0043066
DDRGK1	GO:0043067
DDRGK1	GO:0043069
DDRGK1	GO:0043122
DDRGK1	GO:0043123
DDRGK1	GO:0043170
DDRGK1	GO:0043412
DDRGK1	GO:0043687
DDRGK1	GO:0044093
DDRGK1	GO:0044238
DDRGK1	GO:0045577
DDRGK1	GO:0045579
DDRGK1	GO:0045595
DDRGK1	GO:0045597
DDRGK1	GO:0045619
DDRGK1	GO:0045621
DDRGK1	GO:0045732
DDRGK1	GO:0045787
DDRGK1	GO:0045861
DDRGK1	GO:0045862
DDRGK1	GO:0045893
DDRGK1	GO:0045937
DDRGK1	GO:0045944
DDRGK1	GO:0048513
DDRGK1	GO:0048518
DDRGK1	GO:0048519
DDRGK1	GO:0048522
DDRGK1	GO:0048523
DDRGK1	GO:0048583
DDRGK1	GO:0048584
DDRGK1	GO:0048585
DDRGK1	GO:0048856
DDRGK1	GO:0050776
DDRGK1	GO:0050778
DDRGK1	GO:0050789
DDRGK1	GO:0050793
DDRGK1	GO:0050794
DDRGK1	GO:0050864
DDRGK1	GO:0050865
DDRGK1	GO:0050867
DDRGK1	GO:0050871
DDRGK1	GO:0050896
DDRGK1	GO:0051090
DDRGK1	GO:0051091
DDRGK1	GO:0051092
DDRGK1	GO:0051094
DDRGK1	GO:0051174
DDRGK1	GO:0051179
DDRGK1	GO:0051216
DDRGK1	GO:0051239
DDRGK1	GO:0051240
DDRGK1	GO:0051246
DDRGK1	GO:0051247
DDRGK1	GO:0051248
DDRGK1	GO:0051249
DDRGK1	GO:0051251
DDRGK1	GO:0051252
DDRGK1	GO:0051254
DDRGK1	GO:0051716
DDRGK1	GO:0051726
DDRGK1	GO:0060255
DDRGK1	GO:0060284
DDRGK1	GO:0061136
DDRGK1	GO:0061709
DDRGK1	GO:0061919
DDRGK1	GO:0065007
DDRGK1	GO:0065008
DDRGK1	GO:0065009
DDRGK1	GO:0070647
DDRGK1	GO:0070972
DDRGK1	GO:0071569
DDRGK1	GO:0071840
DDRGK1	GO:0072344
DDRGK1	GO:0080090
DDRGK1	GO:0080134
DDRGK1	GO:0080135
DDRGK1	GO:0090068
DDRGK1	GO:0140500
DDRGK1	GO:0140501
DDRGK1	GO:1900098
DDRGK1	GO:1900100
DDRGK1	GO:1900101
DDRGK1	GO:1900102
DDRGK1	GO:1901799
DDRGK1	GO:1901800
DDRGK1	GO:1901987
DDRGK1	GO:1901989
DDRGK1	GO:1902105
DDRGK1	GO:1902107
DDRGK1	GO:1902531
DDRGK1	GO:1902532
DDRGK1	GO:1902533
DDRGK1	GO:1902680
DDRGK1	GO:1902806
DDRGK1	GO:1902808
DDRGK1	GO:1903008
DDRGK1	GO:1903050
DDRGK1	GO:1903051
DDRGK1	GO:1903052
DDRGK1	GO:1903573
DDRGK1	GO:1903706
DDRGK1	GO:1903708
DDRGK1	GO:1903719
DDRGK1	GO:1903721
DDRGK1	GO:1903829
DDRGK1	GO:1903894
DDRGK1	GO:1903895
DDRGK1	GO:1903897
DDRGK1	GO:1903898
DDRGK1	GO:1905550
DDRGK1	GO:1905552
DDRGK1	GO:1905897
DDRGK1	GO:1990564
DDRGK1	GO:1990592
DDRGK1	GO:2000026
DDRGK1	GO:2000058
DDRGK1	GO:2000059
DDRGK1	GO:2000060
DDRGK1	GO:2000145
DDRGK1	GO:2000147
DDRGK1	GO:2001141
DDT	GO:0001817
DDT	GO:0001819
DDT	GO:0002682
DDT	GO:0002683
DDT	GO:0002685
DDT	GO:0002686
DDT	GO:0002688
DDT	GO:0002689
DDT	GO:0006582
DDT	GO:0008150
DDT	GO:0008152
DDT	GO:0009058
DDT	GO:0009889
DDT	GO:0009891
DDT	GO:0009893
DDT	GO:0009966
DDT	GO:0009967
DDT	GO:0009987
DDT	GO:0010468
DDT	GO:0010556
DDT	GO:0010557
DDT	GO:0010604
DDT	GO:0010628
DDT	GO:0010646
DDT	GO:0010647
DDT	GO:0010758
DDT	GO:0010760
DDT	GO:0018958
DDT	GO:0019222
DDT	GO:0019748
DDT	GO:0023051
DDT	GO:0023056
DDT	GO:0030334
DDT	GO:0030336
DDT	GO:0031347
DDT	GO:0031349
DDT	GO:0032101
DDT	GO:0032102
DDT	GO:0032103
DDT	GO:0032680
DDT	GO:0032760
DDT	GO:0040012
DDT	GO:0040013
DDT	GO:0042438
DDT	GO:0042440
DDT	GO:0043408
DDT	GO:0043410
DDT	GO:0044550
DDT	GO:0046148
DDT	GO:0046189
DDT	GO:0048518
DDT	GO:0048519
DDT	GO:0048522
DDT	GO:0048523
DDT	GO:0048583
DDT	GO:0048584
DDT	GO:0048585
DDT	GO:0050727
DDT	GO:0050729
DDT	GO:0050789
DDT	GO:0050794
DDT	GO:0050920
DDT	GO:0050922
DDT	GO:0051239
DDT	GO:0051240
DDT	GO:0060255
DDT	GO:0065007
DDT	GO:0070372
DDT	GO:0070374
DDT	GO:0071675
DDT	GO:0071676
DDT	GO:0080134
DDT	GO:1902531
DDT	GO:1902533
DDT	GO:1903555
DDT	GO:1903557
DDT	GO:1905521
DDT	GO:1905522
DDT	GO:2000145
DDT	GO:2000146
DDX1	GO:0000245
DDX1	GO:0000394
DDX1	GO:0001817
DDX1	GO:0001819
DDX1	GO:0002376
DDX1	GO:0002682
DDX1	GO:0002684
DDX1	GO:0002697
DDX1	GO:0002699
DDX1	GO:0002700
DDX1	GO:0002702
DDX1	GO:0002703
DDX1	GO:0002705
DDX1	GO:0002718
DDX1	GO:0002720
DDX1	GO:0002730
DDX1	GO:0002732
DDX1	GO:0002733
DDX1	GO:0002735
DDX1	GO:0002886
DDX1	GO:0002888
DDX1	GO:0006139
DDX1	GO:0006259
DDX1	GO:0006281
DDX1	GO:0006302
DDX1	GO:0006388
DDX1	GO:0006396
DDX1	GO:0006397
DDX1	GO:0006399
DDX1	GO:0006417
DDX1	GO:0006446
DDX1	GO:0006950
DDX1	GO:0006952
DDX1	GO:0006955
DDX1	GO:0006974
DDX1	GO:0008033
DDX1	GO:0008104
DDX1	GO:0008150
DDX1	GO:0008152
DDX1	GO:0008380
DDX1	GO:0009605
DDX1	GO:0009607
DDX1	GO:0009615
DDX1	GO:0009889
DDX1	GO:0009891
DDX1	GO:0009893
DDX1	GO:0009966
DDX1	GO:0009967
DDX1	GO:0009987
DDX1	GO:0010468
DDX1	GO:0010556
DDX1	GO:0010557
DDX1	GO:0010604
DDX1	GO:0010608
DDX1	GO:0010628
DDX1	GO:0010646
DDX1	GO:0010647
DDX1	GO:0016043
DDX1	GO:0016070
DDX1	GO:0016071
DDX1	GO:0019222
DDX1	GO:0022607
DDX1	GO:0022618
DDX1	GO:0023051
DDX1	GO:0023056
DDX1	GO:0033036
DDX1	GO:0033365
DDX1	GO:0033554
DDX1	GO:0042221
DDX1	GO:0043122
DDX1	GO:0043123
DDX1	GO:0043170
DDX1	GO:0043207
DDX1	GO:0043330
DDX1	GO:0043331
DDX1	GO:0043933
DDX1	GO:0044238
DDX1	GO:0044419
DDX1	GO:0045087
DDX1	GO:0048518
DDX1	GO:0048522
DDX1	GO:0048583
DDX1	GO:0048584
DDX1	GO:0050789
DDX1	GO:0050794
DDX1	GO:0050896
DDX1	GO:0051179
DDX1	GO:0051239
DDX1	GO:0051240
DDX1	GO:0051246
DDX1	GO:0051607
DDX1	GO:0051707
DDX1	GO:0051716
DDX1	GO:0060255
DDX1	GO:0061081
DDX1	GO:0065003
DDX1	GO:0065007
DDX1	GO:0071826
DDX1	GO:0071840
DDX1	GO:0080090
DDX1	GO:0090304
DDX1	GO:0098542
DDX1	GO:0140546
DDX1	GO:1901698
DDX1	GO:1902531
DDX1	GO:1902533
DDX1	GO:1903608
DDX10	GO:0006139
DDX10	GO:0006364
DDX10	GO:0006396
DDX10	GO:0008150
DDX10	GO:0008152
DDX10	GO:0009987
DDX10	GO:0016070
DDX10	GO:0016072
DDX10	GO:0032502
DDX10	GO:0043170
DDX10	GO:0044238
DDX10	GO:0048856
DDX10	GO:0060322
DDX10	GO:0090304
DDX10	GO:0097065
DDX11	GO:0006139
DDX11	GO:0006259
DDX11	GO:0006260
DDX11	GO:0006281
DDX11	GO:0006282
DDX11	GO:0006325
DDX11	GO:0006355
DDX11	GO:0006356
DDX11	GO:0006950
DDX11	GO:0006974
DDX11	GO:0006996
DDX11	GO:0007062
DDX11	GO:0007063
DDX11	GO:0008150
DDX11	GO:0008152
DDX11	GO:0009889
DDX11	GO:0009891
DDX11	GO:0009893
DDX11	GO:0009987
DDX11	GO:0010468
DDX11	GO:0010556
DDX11	GO:0010557
DDX11	GO:0010564
DDX11	GO:0010604
DDX11	GO:0010638
DDX11	GO:0016043
DDX11	GO:0019219
DDX11	GO:0019222
DDX11	GO:0022402
DDX11	GO:0031297
DDX11	GO:0032091
DDX11	GO:0033043
DDX11	GO:0033044
DDX11	GO:0033554
DDX11	GO:0034085
DDX11	GO:0035563
DDX11	GO:0042221
DDX11	GO:0043170
DDX11	GO:0043393
DDX11	GO:0044092
DDX11	GO:0044093
DDX11	GO:0044238
DDX11	GO:0045005
DDX11	GO:0045739
DDX11	GO:0045787
DDX11	GO:0045876
DDX11	GO:0045893
DDX11	GO:0045943
DDX11	GO:0048518
DDX11	GO:0048522
DDX11	GO:0048583
DDX11	GO:0048584
DDX11	GO:0050789
DDX11	GO:0050794
DDX11	GO:0050896
DDX11	GO:0051052
DDX11	GO:0051054
DDX11	GO:0051098
DDX11	GO:0051099
DDX11	GO:0051100
DDX11	GO:0051128
DDX11	GO:0051130
DDX11	GO:0051252
DDX11	GO:0051254
DDX11	GO:0051276
DDX11	GO:0051716
DDX11	GO:0051726
DDX11	GO:0060255
DDX11	GO:0065007
DDX11	GO:0065009
DDX11	GO:0070887
DDX11	GO:0071840
DDX11	GO:0072710
DDX11	GO:0072711
DDX11	GO:0072718
DDX11	GO:0072719
DDX11	GO:0080090
DDX11	GO:0080134
DDX11	GO:0080135
DDX11	GO:0090068
DDX11	GO:0090304
DDX11	GO:1901698
DDX11	GO:1901699
DDX11	GO:1901700
DDX11	GO:1901701
DDX11	GO:1901836
DDX11	GO:1901838
DDX11	GO:1902680
DDX11	GO:1904975
DDX11	GO:1904976
DDX11	GO:1990700
DDX11	GO:2000779
DDX11	GO:2000781
DDX11	GO:2001141
DDX11	GO:2001252
DDX11L8	GO:0006139
DDX11L8	GO:0008150
DDX11L8	GO:0008152
DDX11L8	GO:0009987
DDX11L8	GO:0022402
DDX11L8	GO:0034085
DDX11L8	GO:0044238
DDX12P	GO:0006139
DDX12P	GO:0008150
DDX12P	GO:0008152
DDX12P	GO:0009987
DDX12P	GO:0022402
DDX12P	GO:0034085
DDX12P	GO:0044238
DDX17	GO:0000375
DDX17	GO:0000377
DDX17	GO:0000380
DDX17	GO:0000381
DDX17	GO:0000398
DDX17	GO:0001837
DDX17	GO:0002376
DDX17	GO:0006139
DDX17	GO:0006355
DDX17	GO:0006357
DDX17	GO:0006364
DDX17	GO:0006396
DDX17	GO:0006397
DDX17	GO:0006950
DDX17	GO:0006952
DDX17	GO:0007165
DDX17	GO:0008150
DDX17	GO:0008152
DDX17	GO:0008380
DDX17	GO:0009605
DDX17	GO:0009607
DDX17	GO:0009615
DDX17	GO:0009755
DDX17	GO:0009889
DDX17	GO:0009890
DDX17	GO:0009891
DDX17	GO:0009892
DDX17	GO:0009893
DDX17	GO:0009987
DDX17	GO:0010468
DDX17	GO:0010556
DDX17	GO:0010557
DDX17	GO:0010558
DDX17	GO:0010586
DDX17	GO:0010604
DDX17	GO:0010605
DDX17	GO:0010629
DDX17	GO:0016070
DDX17	GO:0016071
DDX17	GO:0016072
DDX17	GO:0019219
DDX17	GO:0019222
DDX17	GO:0030154
DDX17	GO:0030518
DDX17	GO:0030520
DDX17	GO:0030521
DDX17	GO:0030522
DDX17	GO:0031047
DDX17	GO:0032502
DDX17	GO:0035556
DDX17	GO:0043170
DDX17	GO:0043207
DDX17	GO:0043401
DDX17	GO:0043484
DDX17	GO:0044238
DDX17	GO:0044419
DDX17	GO:0045445
DDX17	GO:0045595
DDX17	GO:0045893
DDX17	GO:0045944
DDX17	GO:0048024
DDX17	GO:0048518
DDX17	GO:0048519
DDX17	GO:0048522
DDX17	GO:0048523
DDX17	GO:0048762
DDX17	GO:0048869
DDX17	GO:0050684
DDX17	GO:0050789
DDX17	GO:0050793
DDX17	GO:0050794
DDX17	GO:0050896
DDX17	GO:0051252
DDX17	GO:0051254
DDX17	GO:0051607
DDX17	GO:0051707
DDX17	GO:0060255
DDX17	GO:0065007
DDX17	GO:0080090
DDX17	GO:0090304
DDX17	GO:0141193
DDX17	GO:1902680
DDX17	GO:1903311
DDX17	GO:2001014
DDX17	GO:2001141
DDX18	GO:0000463
DDX18	GO:0000470
DDX18	GO:0006139
DDX18	GO:0006364
DDX18	GO:0006396
DDX18	GO:0008150
DDX18	GO:0008152
DDX18	GO:0009987
DDX18	GO:0016070
DDX18	GO:0016072
DDX18	GO:0032355
DDX18	GO:0033993
DDX18	GO:0042221
DDX18	GO:0043170
DDX18	GO:0044238
DDX18	GO:0050896
DDX18	GO:0051716
DDX18	GO:0070887
DDX18	GO:0071392
DDX18	GO:0071396
DDX18	GO:0090304
DDX18	GO:1901700
DDX18	GO:1901701
DDX19A	GO:0006405
DDX19A	GO:0006406
DDX19A	GO:0006810
DDX19A	GO:0006913
DDX19A	GO:0008150
DDX19A	GO:0009987
DDX19A	GO:0015931
DDX19A	GO:0016973
DDX19A	GO:0046907
DDX19A	GO:0050657
DDX19A	GO:0050658
DDX19A	GO:0051028
DDX19A	GO:0051168
DDX19A	GO:0051169
DDX19A	GO:0051179
DDX19A	GO:0051234
DDX19A	GO:0051236
DDX19A	GO:0051641
DDX19A	GO:0051649
DDX19A	GO:0071705
DDX19B	GO:0006405
DDX19B	GO:0006406
DDX19B	GO:0006810
DDX19B	GO:0006913
DDX19B	GO:0008150
DDX19B	GO:0009987
DDX19B	GO:0015931
DDX19B	GO:0016973
DDX19B	GO:0046907
DDX19B	GO:0050657
DDX19B	GO:0050658
DDX19B	GO:0051028
DDX19B	GO:0051168
DDX19B	GO:0051169
DDX19B	GO:0051179
DDX19B	GO:0051234
DDX19B	GO:0051236
DDX19B	GO:0051641
DDX19B	GO:0051649
DDX19B	GO:0071705
DDX20	GO:0000122
DDX20	GO:0000244
DDX20	GO:0000387
DDX20	GO:0003006
DDX20	GO:0006139
DDX20	GO:0006355
DDX20	GO:0006357
DDX20	GO:0006396
DDX20	GO:0006397
DDX20	GO:0007276
DDX20	GO:0007281
DDX20	GO:0007292
DDX20	GO:0008150
DDX20	GO:0008152
DDX20	GO:0008285
DDX20	GO:0008380
DDX20	GO:0009889
DDX20	GO:0009890
DDX20	GO:0009892
DDX20	GO:0009987
DDX20	GO:0010468
DDX20	GO:0010556
DDX20	GO:0010558
DDX20	GO:0010605
DDX20	GO:0016043
DDX20	GO:0016070
DDX20	GO:0016071
DDX20	GO:0019216
DDX20	GO:0019218
DDX20	GO:0019219
DDX20	GO:0019222
DDX20	GO:0022412
DDX20	GO:0022414
DDX20	GO:0022607
DDX20	GO:0022618
DDX20	GO:0032502
DDX20	GO:0042127
DDX20	GO:0042981
DDX20	GO:0043065
DDX20	GO:0043067
DDX20	GO:0043068
DDX20	GO:0043170
DDX20	GO:0043933
DDX20	GO:0044238
DDX20	GO:0045892
DDX20	GO:0045934
DDX20	GO:0046890
DDX20	GO:0048468
DDX20	GO:0048477
DDX20	GO:0048518
DDX20	GO:0048519
DDX20	GO:0048522
DDX20	GO:0048523
DDX20	GO:0048609
DDX20	GO:0048856
DDX20	GO:0048869
DDX20	GO:0050789
DDX20	GO:0050794
DDX20	GO:0050810
DDX20	GO:0051252
DDX20	GO:0051253
DDX20	GO:0060255
DDX20	GO:0065003
DDX20	GO:0065007
DDX20	GO:0071826
DDX20	GO:0071840
DDX20	GO:0080090
DDX20	GO:0090304
DDX20	GO:1902679
DDX20	GO:2001141
DDX21	GO:0001649
DDX21	GO:0001817
DDX21	GO:0001819
DDX21	GO:0002376
DDX21	GO:0002682
DDX21	GO:0002684
DDX21	GO:0002697
DDX21	GO:0002699
DDX21	GO:0002700
DDX21	GO:0002702
DDX21	GO:0002703
DDX21	GO:0002705
DDX21	GO:0002718
DDX21	GO:0002720
DDX21	GO:0002730
DDX21	GO:0002732
DDX21	GO:0002733
DDX21	GO:0002735
DDX21	GO:0002886
DDX21	GO:0002888
DDX21	GO:0006139
DDX21	GO:0006325
DDX21	GO:0006338
DDX21	GO:0006351
DDX21	GO:0006355
DDX21	GO:0006356
DDX21	GO:0006357
DDX21	GO:0006359
DDX21	GO:0006364
DDX21	GO:0006366
DDX21	GO:0006396
DDX21	GO:0006950
DDX21	GO:0006952
DDX21	GO:0006955
DDX21	GO:0008150
DDX21	GO:0008152
DDX21	GO:0009058
DDX21	GO:0009059
DDX21	GO:0009605
DDX21	GO:0009607
DDX21	GO:0009615
DDX21	GO:0009889
DDX21	GO:0009890
DDX21	GO:0009891
DDX21	GO:0009892
DDX21	GO:0009893
DDX21	GO:0009966
DDX21	GO:0009967
DDX21	GO:0009987
DDX21	GO:0010468
DDX21	GO:0010556
DDX21	GO:0010557
DDX21	GO:0010558
DDX21	GO:0010604
DDX21	GO:0010605
DDX21	GO:0010628
DDX21	GO:0010646
DDX21	GO:0010647
DDX21	GO:0016043
DDX21	GO:0016070
DDX21	GO:0016072
DDX21	GO:0016479
DDX21	GO:0019219
DDX21	GO:0019222
DDX21	GO:0023051
DDX21	GO:0023056
DDX21	GO:0030154
DDX21	GO:0032502
DDX21	GO:0032774
DDX21	GO:0034654
DDX21	GO:0042221
DDX21	GO:0043122
DDX21	GO:0043123
DDX21	GO:0043170
DDX21	GO:0043207
DDX21	GO:0043330
DDX21	GO:0043331
DDX21	GO:0044238
DDX21	GO:0044419
DDX21	GO:0045087
DDX21	GO:0045892
DDX21	GO:0045893
DDX21	GO:0045934
DDX21	GO:0045943
DDX21	GO:0045944
DDX21	GO:0045945
DDX21	GO:0048518
DDX21	GO:0048519
DDX21	GO:0048522
DDX21	GO:0048523
DDX21	GO:0048583
DDX21	GO:0048584
DDX21	GO:0048869
DDX21	GO:0050789
DDX21	GO:0050794
DDX21	GO:0050896
DDX21	GO:0051239
DDX21	GO:0051240
DDX21	GO:0051252
DDX21	GO:0051253
DDX21	GO:0051254
DDX21	GO:0051607
DDX21	GO:0051707
DDX21	GO:0060255
DDX21	GO:0061081
DDX21	GO:0062176
DDX21	GO:0065007
DDX21	GO:0071840
DDX21	GO:0080090
DDX21	GO:0090304
DDX21	GO:0098542
DDX21	GO:0140546
DDX21	GO:0141187
DDX21	GO:1901698
DDX21	GO:1902531
DDX21	GO:1902533
DDX21	GO:1902679
DDX21	GO:1902680
DDX21	GO:2001141
DDX23	GO:0000244
DDX23	GO:0000354
DDX23	GO:0000375
DDX23	GO:0000377
DDX23	GO:0000387
DDX23	GO:0000388
DDX23	GO:0000398
DDX23	GO:0006139
DDX23	GO:0006325
DDX23	GO:0006338
DDX23	GO:0006396
DDX23	GO:0006397
DDX23	GO:0008150
DDX23	GO:0008152
DDX23	GO:0008380
DDX23	GO:0009987
DDX23	GO:0016043
DDX23	GO:0016070
DDX23	GO:0016071
DDX23	GO:0022607
DDX23	GO:0022618
DDX23	GO:0043170
DDX23	GO:0043933
DDX23	GO:0044238
DDX23	GO:0062176
DDX23	GO:0065003
DDX23	GO:0071826
DDX23	GO:0071840
DDX23	GO:0090304
DDX24	GO:0006139
DDX24	GO:0008150
DDX24	GO:0008152
DDX24	GO:0009987
DDX24	GO:0016070
DDX24	GO:0043170
DDX24	GO:0044238
DDX24	GO:0090304
DDX25	GO:0003006
DDX25	GO:0006405
DDX25	GO:0006406
DDX25	GO:0006417
DDX25	GO:0006810
DDX25	GO:0006913
DDX25	GO:0007276
DDX25	GO:0007281
DDX25	GO:0007283
DDX25	GO:0007286
DDX25	GO:0008150
DDX25	GO:0009889
DDX25	GO:0009987
DDX25	GO:0010468
DDX25	GO:0010556
DDX25	GO:0010608
DDX25	GO:0015931
DDX25	GO:0016973
DDX25	GO:0019222
DDX25	GO:0022412
DDX25	GO:0022414
DDX25	GO:0030154
DDX25	GO:0032502
DDX25	GO:0046907
DDX25	GO:0048232
DDX25	GO:0048468
DDX25	GO:0048609
DDX25	GO:0048856
DDX25	GO:0048869
DDX25	GO:0050657
DDX25	GO:0050658
DDX25	GO:0050789
DDX25	GO:0050794
DDX25	GO:0051028
DDX25	GO:0051168
DDX25	GO:0051169
DDX25	GO:0051179
DDX25	GO:0051234
DDX25	GO:0051236
DDX25	GO:0051246
DDX25	GO:0051641
DDX25	GO:0051649
DDX25	GO:0060255
DDX25	GO:0065007
DDX25	GO:0071705
DDX25	GO:0080090
DDX27	GO:0006139
DDX27	GO:0006364
DDX27	GO:0006396
DDX27	GO:0008150
DDX27	GO:0008152
DDX27	GO:0009987
DDX27	GO:0016070
DDX27	GO:0016072
DDX27	GO:0022613
DDX27	GO:0042254
DDX27	GO:0043170
DDX27	GO:0044085
DDX27	GO:0044238
DDX27	GO:0071840
DDX27	GO:0090304
DDX28	GO:0000027
DDX28	GO:0008150
DDX28	GO:0009987
DDX28	GO:0016043
DDX28	GO:0022607
DDX28	GO:0022613
DDX28	GO:0022618
DDX28	GO:0042254
DDX28	GO:0043933
DDX28	GO:0044085
DDX28	GO:0065003
DDX28	GO:0071826
DDX28	GO:0071840
DDX28	GO:1902775
DDX31	GO:0008150
DDX31	GO:0009987
DDX31	GO:0022613
DDX31	GO:0042254
DDX31	GO:0044085
DDX31	GO:0071840
DDX39A	GO:0000375
DDX39A	GO:0000377
DDX39A	GO:0000398
DDX39A	GO:0002682
DDX39A	GO:0002683
DDX39A	GO:0002831
DDX39A	GO:0002832
DDX39A	GO:0006139
DDX39A	GO:0006396
DDX39A	GO:0006397
DDX39A	GO:0006405
DDX39A	GO:0006406
DDX39A	GO:0006810
DDX39A	GO:0006913
DDX39A	GO:0008150
DDX39A	GO:0008152
DDX39A	GO:0008380
DDX39A	GO:0009987
DDX39A	GO:0015931
DDX39A	GO:0016070
DDX39A	GO:0016071
DDX39A	GO:0031347
DDX39A	GO:0031348
DDX39A	GO:0032101
DDX39A	GO:0032102
DDX39A	GO:0032239
DDX39A	GO:0032240
DDX39A	GO:0032386
DDX39A	GO:0032387
DDX39A	GO:0032879
DDX39A	GO:0043170
DDX39A	GO:0044238
DDX39A	GO:0045088
DDX39A	GO:0045824
DDX39A	GO:0046822
DDX39A	GO:0046823
DDX39A	GO:0046831
DDX39A	GO:0046832
DDX39A	GO:0046907
DDX39A	GO:0048519
DDX39A	GO:0048523
DDX39A	GO:0048583
DDX39A	GO:0048585
DDX39A	GO:0050657
DDX39A	GO:0050658
DDX39A	GO:0050776
DDX39A	GO:0050777
DDX39A	GO:0050789
DDX39A	GO:0050794
DDX39A	GO:0051028
DDX39A	GO:0051049
DDX39A	GO:0051051
DDX39A	GO:0051168
DDX39A	GO:0051169
DDX39A	GO:0051179
DDX39A	GO:0051234
DDX39A	GO:0051236
DDX39A	GO:0051641
DDX39A	GO:0051649
DDX39A	GO:0060341
DDX39A	GO:0065007
DDX39A	GO:0071705
DDX39A	GO:0080134
DDX39A	GO:0090304
DDX39B	GO:0000245
DDX39B	GO:0000375
DDX39B	GO:0000377
DDX39B	GO:0000398
DDX39B	GO:0006139
DDX39B	GO:0006396
DDX39B	GO:0006397
DDX39B	GO:0006405
DDX39B	GO:0006406
DDX39B	GO:0006810
DDX39B	GO:0006913
DDX39B	GO:0008150
DDX39B	GO:0008152
DDX39B	GO:0008380
DDX39B	GO:0009987
DDX39B	GO:0015931
DDX39B	GO:0016043
DDX39B	GO:0016070
DDX39B	GO:0016071
DDX39B	GO:0022607
DDX39B	GO:0022618
DDX39B	GO:0043170
DDX39B	GO:0043933
DDX39B	GO:0044238
DDX39B	GO:0046907
DDX39B	GO:0050657
DDX39B	GO:0050658
DDX39B	GO:0051028
DDX39B	GO:0051168
DDX39B	GO:0051169
DDX39B	GO:0051179
DDX39B	GO:0051234
DDX39B	GO:0051236
DDX39B	GO:0051641
DDX39B	GO:0051649
DDX39B	GO:0065003
DDX39B	GO:0071705
DDX39B	GO:0071826
DDX39B	GO:0071840
DDX39B	GO:0090304
DDX3X	GO:0001558
DDX3X	GO:0001817
DDX3X	GO:0001819
DDX3X	GO:0002218
DDX3X	GO:0002221
DDX3X	GO:0002253
DDX3X	GO:0002376
DDX3X	GO:0002682
DDX3X	GO:0002684
DDX3X	GO:0002753
DDX3X	GO:0002757
DDX3X	GO:0002758
DDX3X	GO:0002764
DDX3X	GO:0002831
DDX3X	GO:0002833
DDX3X	GO:0006355
DDX3X	GO:0006357
DDX3X	GO:0006413
DDX3X	GO:0006417
DDX3X	GO:0006446
DDX3X	GO:0006915
DDX3X	GO:0006950
DDX3X	GO:0006952
DDX3X	GO:0006955
DDX3X	GO:0006970
DDX3X	GO:0006996
DDX3X	GO:0007059
DDX3X	GO:0007165
DDX3X	GO:0007166
DDX3X	GO:0007276
DDX3X	GO:0007346
DDX3X	GO:0008104
DDX3X	GO:0008150
DDX3X	GO:0008152
DDX3X	GO:0008219
DDX3X	GO:0008625
DDX3X	GO:0009605
DDX3X	GO:0009607
DDX3X	GO:0009615
DDX3X	GO:0009628
DDX3X	GO:0009889
DDX3X	GO:0009890
DDX3X	GO:0009891
DDX3X	GO:0009892
DDX3X	GO:0009893
DDX3X	GO:0009966
DDX3X	GO:0009967
DDX3X	GO:0009968
DDX3X	GO:0009987
DDX3X	GO:0010468
DDX3X	GO:0010556
DDX3X	GO:0010557
DDX3X	GO:0010558
DDX3X	GO:0010564
DDX3X	GO:0010604
DDX3X	GO:0010605
DDX3X	GO:0010608
DDX3X	GO:0010628
DDX3X	GO:0010629
DDX3X	GO:0010646
DDX3X	GO:0010647
DDX3X	GO:0010648
DDX3X	GO:0012501
DDX3X	GO:0016043
DDX3X	GO:0016055
DDX3X	GO:0017148
DDX3X	GO:0019219
DDX3X	GO:0019222
DDX3X	GO:0022402
DDX3X	GO:0022414
DDX3X	GO:0022607
DDX3X	GO:0022613
DDX3X	GO:0023051
DDX3X	GO:0023056
DDX3X	GO:0023057
DDX3X	GO:0030111
DDX3X	GO:0030154
DDX3X	GO:0030177
DDX3X	GO:0030307
DDX3X	GO:0030308
DDX3X	GO:0030522
DDX3X	GO:0031333
DDX3X	GO:0031334
DDX3X	GO:0031347
DDX3X	GO:0031349
DDX3X	GO:0031396
DDX3X	GO:0031398
DDX3X	GO:0031399
DDX3X	GO:0031401
DDX3X	GO:0032056
DDX3X	GO:0032101
DDX3X	GO:0032103
DDX3X	GO:0032479
DDX3X	GO:0032481
DDX3X	GO:0032502
DDX3X	GO:0032642
DDX3X	GO:0032647
DDX3X	GO:0032648
DDX3X	GO:0032722
DDX3X	GO:0032727
DDX3X	GO:0032728
DDX3X	GO:0033036
DDX3X	GO:0033365
DDX3X	GO:0033554
DDX3X	GO:0034063
DDX3X	GO:0034155
DDX3X	GO:0034157
DDX3X	GO:0034159
DDX3X	GO:0034161
DDX3X	GO:0035556
DDX3X	GO:0036490
DDX3X	GO:0036493
DDX3X	GO:0039531
DDX3X	GO:0040008
DDX3X	GO:0042221
DDX3X	GO:0042254
DDX3X	GO:0042255
DDX3X	GO:0042256
DDX3X	GO:0042592
DDX3X	GO:0042981
DDX3X	GO:0043065
DDX3X	GO:0043066
DDX3X	GO:0043067
DDX3X	GO:0043068
DDX3X	GO:0043069
DDX3X	GO:0043207
DDX3X	GO:0043254
DDX3X	GO:0043555
DDX3X	GO:0044085
DDX3X	GO:0044087
DDX3X	GO:0044089
DDX3X	GO:0044419
DDX3X	GO:0045069
DDX3X	GO:0045070
DDX3X	GO:0045087
DDX3X	GO:0045088
DDX3X	GO:0045089
DDX3X	GO:0045727
DDX3X	GO:0045787
DDX3X	GO:0045893
DDX3X	GO:0045926
DDX3X	GO:0045927
DDX3X	GO:0045931
DDX3X	GO:0045944
DDX3X	GO:0045948
DDX3X	GO:0046685
DDX3X	GO:0048518
DDX3X	GO:0048519
DDX3X	GO:0048522
DDX3X	GO:0048523
DDX3X	GO:0048524
DDX3X	GO:0048583
DDX3X	GO:0048584
DDX3X	GO:0048585
DDX3X	GO:0048609
DDX3X	GO:0048869
DDX3X	GO:0048878
DDX3X	GO:0050776
DDX3X	GO:0050778
DDX3X	GO:0050789
DDX3X	GO:0050792
DDX3X	GO:0050794
DDX3X	GO:0050896
DDX3X	GO:0051128
DDX3X	GO:0051129
DDX3X	GO:0051130
DDX3X	GO:0051179
DDX3X	GO:0051239
DDX3X	GO:0051240
DDX3X	GO:0051246
DDX3X	GO:0051247
DDX3X	GO:0051248
DDX3X	GO:0051252
DDX3X	GO:0051254
DDX3X	GO:0051707
DDX3X	GO:0051716
DDX3X	GO:0051726
DDX3X	GO:0055088
DDX3X	GO:0060255
DDX3X	GO:0060828
DDX3X	GO:0062125
DDX3X	GO:0062197
DDX3X	GO:0062207
DDX3X	GO:0062208
DDX3X	GO:0065007
DDX3X	GO:0070129
DDX3X	GO:0070131
DDX3X	GO:0070887
DDX3X	GO:0070925
DDX3X	GO:0071214
DDX3X	GO:0071243
DDX3X	GO:0071470
DDX3X	GO:0071649
DDX3X	GO:0071651
DDX3X	GO:0071840
DDX3X	GO:0080090
DDX3X	GO:0080134
DDX3X	GO:0090068
DDX3X	GO:0090263
DDX3X	GO:0097190
DDX3X	GO:0097191
DDX3X	GO:0097193
DDX3X	GO:0098542
DDX3X	GO:0098586
DDX3X	GO:0104004
DDX3X	GO:0140546
DDX3X	GO:0140694
DDX3X	GO:1900044
DDX3X	GO:1900087
DDX3X	GO:1900225
DDX3X	GO:1900227
DDX3X	GO:1901222
DDX3X	GO:1901223
DDX3X	GO:1901224
DDX3X	GO:1901873
DDX3X	GO:1901875
DDX3X	GO:1901987
DDX3X	GO:1901989
DDX3X	GO:1901990
DDX3X	GO:1901992
DDX3X	GO:1902041
DDX3X	GO:1902042
DDX3X	GO:1902523
DDX3X	GO:1902531
DDX3X	GO:1902532
DDX3X	GO:1902533
DDX3X	GO:1902680
DDX3X	GO:1902806
DDX3X	GO:1902808
DDX3X	GO:1902914
DDX3X	GO:1902916
DDX3X	GO:1903320
DDX3X	GO:1903322
DDX3X	GO:1903608
DDX3X	GO:1903900
DDX3X	GO:2000045
DDX3X	GO:2001141
DDX3X	GO:2001233
DDX3X	GO:2001234
DDX3X	GO:2001236
DDX3X	GO:2001237
DDX3X	GO:2001242
DDX3X	GO:2001243
DDX3Y	GO:0007276
DDX3Y	GO:0008150
DDX3Y	GO:0009889
DDX3Y	GO:0009890
DDX3Y	GO:0009892
DDX3Y	GO:0009987
DDX3Y	GO:0010468
DDX3Y	GO:0010556
DDX3Y	GO:0010558
DDX3Y	GO:0010605
DDX3Y	GO:0010629
DDX3Y	GO:0019222
DDX3Y	GO:0022414
DDX3Y	GO:0030154
DDX3Y	GO:0032502
DDX3Y	GO:0048519
DDX3Y	GO:0048523
DDX3Y	GO:0048609
DDX3Y	GO:0048869
DDX3Y	GO:0050789
DDX3Y	GO:0050794
DDX3Y	GO:0060255
DDX3Y	GO:0065007
DDX4	GO:0000280
DDX4	GO:0001539
DDX4	GO:0003006
DDX4	GO:0003341
DDX4	GO:0006325
DDX4	GO:0006338
DDX4	GO:0006346
DDX4	GO:0006396
DDX4	GO:0006996
DDX4	GO:0007017
DDX4	GO:0007018
DDX4	GO:0007049
DDX4	GO:0007127
DDX4	GO:0007140
DDX4	GO:0007141
DDX4	GO:0007276
DDX4	GO:0007281
DDX4	GO:0007283
DDX4	GO:0008150
DDX4	GO:0008152
DDX4	GO:0009889
DDX4	GO:0009890
DDX4	GO:0009892
DDX4	GO:0009987
DDX4	GO:0010468
DDX4	GO:0010526
DDX4	GO:0010556
DDX4	GO:0010558
DDX4	GO:0010605
DDX4	GO:0010629
DDX4	GO:0016043
DDX4	GO:0019222
DDX4	GO:0022402
DDX4	GO:0022412
DDX4	GO:0022414
DDX4	GO:0022607
DDX4	GO:0030154
DDX4	GO:0030317
DDX4	GO:0031047
DDX4	GO:0031048
DDX4	GO:0031507
DDX4	GO:0032502
DDX4	GO:0034587
DDX4	GO:0040029
DDX4	GO:0044238
DDX4	GO:0045814
DDX4	GO:0048232
DDX4	GO:0048285
DDX4	GO:0048468
DDX4	GO:0048519
DDX4	GO:0048523
DDX4	GO:0048609
DDX4	GO:0048856
DDX4	GO:0048869
DDX4	GO:0048870
DDX4	GO:0050789
DDX4	GO:0050794
DDX4	GO:0051321
DDX4	GO:0060255
DDX4	GO:0060285
DDX4	GO:0060294
DDX4	GO:0061982
DDX4	GO:0065007
DDX4	GO:0070828
DDX4	GO:0070918
DDX4	GO:0071840
DDX4	GO:0097722
DDX4	GO:0140013
DDX4	GO:0140719
DDX4	GO:0140966
DDX4	GO:0141005
DDX4	GO:0141006
DDX4	GO:0141176
DDX4	GO:0141196
DDX4	GO:1903046
DDX41	GO:0000375
DDX41	GO:0000377
DDX41	GO:0000398
DDX41	GO:0002218
DDX41	GO:0002221
DDX41	GO:0002253
DDX41	GO:0002376
DDX41	GO:0002682
DDX41	GO:0002684
DDX41	GO:0002753
DDX41	GO:0002757
DDX41	GO:0002758
DDX41	GO:0002764
DDX41	GO:0002831
DDX41	GO:0002833
DDX41	GO:0006139
DDX41	GO:0006355
DDX41	GO:0006357
DDX41	GO:0006396
DDX41	GO:0006397
DDX41	GO:0006915
DDX41	GO:0006950
DDX41	GO:0006952
DDX41	GO:0007165
DDX41	GO:0008150
DDX41	GO:0008152
DDX41	GO:0008219
DDX41	GO:0008283
DDX41	GO:0008380
DDX41	GO:0009605
DDX41	GO:0009607
DDX41	GO:0009615
DDX41	GO:0009889
DDX41	GO:0009891
DDX41	GO:0009893
DDX41	GO:0009987
DDX41	GO:0010468
DDX41	GO:0010556
DDX41	GO:0010557
DDX41	GO:0010604
DDX41	GO:0012501
DDX41	GO:0016070
DDX41	GO:0016071
DDX41	GO:0019219
DDX41	GO:0019222
DDX41	GO:0030154
DDX41	GO:0030522
DDX41	GO:0031347
DDX41	GO:0031349
DDX41	GO:0032101
DDX41	GO:0032103
DDX41	GO:0032502
DDX41	GO:0034097
DDX41	GO:0035456
DDX41	GO:0035458
DDX41	GO:0035556
DDX41	GO:0042221
DDX41	GO:0043170
DDX41	GO:0043207
DDX41	GO:0044238
DDX41	GO:0044419
DDX41	GO:0045088
DDX41	GO:0045089
DDX41	GO:0045893
DDX41	GO:0045944
DDX41	GO:0048518
DDX41	GO:0048522
DDX41	GO:0048583
DDX41	GO:0048584
DDX41	GO:0048869
DDX41	GO:0050776
DDX41	GO:0050778
DDX41	GO:0050789
DDX41	GO:0050794
DDX41	GO:0050896
DDX41	GO:0051252
DDX41	GO:0051254
DDX41	GO:0051607
DDX41	GO:0051707
DDX41	GO:0060255
DDX41	GO:0065007
DDX41	GO:0071345
DDX41	GO:0080090
DDX41	GO:0080134
DDX41	GO:0090304
DDX41	GO:0140896
DDX41	GO:1901652
DDX41	GO:1902680
DDX41	GO:2001141
DDX42	GO:0000245
DDX42	GO:0008104
DDX42	GO:0008150
DDX42	GO:0009987
DDX42	GO:0016043
DDX42	GO:0022607
DDX42	GO:0022618
DDX42	GO:0033036
DDX42	GO:0042981
DDX42	GO:0043067
DDX42	GO:0043933
DDX42	GO:0050789
DDX42	GO:0050794
DDX42	GO:0051179
DDX42	GO:0065003
DDX42	GO:0065007
DDX42	GO:0071826
DDX42	GO:0071840
DDX42	GO:1903241
DDX46	GO:0000245
DDX46	GO:0000375
DDX46	GO:0000377
DDX46	GO:0000398
DDX46	GO:0006139
DDX46	GO:0006396
DDX46	GO:0006397
DDX46	GO:0008150
DDX46	GO:0008152
DDX46	GO:0008380
DDX46	GO:0009987
DDX46	GO:0016043
DDX46	GO:0016070
DDX46	GO:0016071
DDX46	GO:0022607
DDX46	GO:0022618
DDX46	GO:0043170
DDX46	GO:0043933
DDX46	GO:0044238
DDX46	GO:0065003
DDX46	GO:0071826
DDX46	GO:0071840
DDX46	GO:0090304
DDX46	GO:1903241
DDX47	GO:0006139
DDX47	GO:0006364
DDX47	GO:0006396
DDX47	GO:0006397
DDX47	GO:0006915
DDX47	GO:0007165
DDX47	GO:0007166
DDX47	GO:0008150
DDX47	GO:0008152
DDX47	GO:0008219
DDX47	GO:0008380
DDX47	GO:0008625
DDX47	GO:0009987
DDX47	GO:0012501
DDX47	GO:0016070
DDX47	GO:0016071
DDX47	GO:0016072
DDX47	GO:0022613
DDX47	GO:0042254
DDX47	GO:0043170
DDX47	GO:0044085
DDX47	GO:0044238
DDX47	GO:0050789
DDX47	GO:0050794
DDX47	GO:0065007
DDX47	GO:0071840
DDX47	GO:0090304
DDX47	GO:0097190
DDX47	GO:0097191
DDX49	GO:0001558
DDX49	GO:0006139
DDX49	GO:0006364
DDX49	GO:0006396
DDX49	GO:0008150
DDX49	GO:0008152
DDX49	GO:0009889
DDX49	GO:0009894
DDX49	GO:0009987
DDX49	GO:0010468
DDX49	GO:0010556
DDX49	GO:0010608
DDX49	GO:0016070
DDX49	GO:0016072
DDX49	GO:0019219
DDX49	GO:0019222
DDX49	GO:0030307
DDX49	GO:0040008
DDX49	GO:0043170
DDX49	GO:0043487
DDX49	GO:0044238
DDX49	GO:0044357
DDX49	GO:0045927
DDX49	GO:0048518
DDX49	GO:0048522
DDX49	GO:0050789
DDX49	GO:0050794
DDX49	GO:0051128
DDX49	GO:0051252
DDX49	GO:0060255
DDX49	GO:0065007
DDX49	GO:0065008
DDX49	GO:0080090
DDX49	GO:0090304
DDX49	GO:1902374
DDX5	GO:0000122
DDX5	GO:0000375
DDX5	GO:0000377
DDX5	GO:0000380
DDX5	GO:0000381
DDX5	GO:0000398
DDX5	GO:0000956
DDX5	GO:0001837
DDX5	GO:0006139
DDX5	GO:0006351
DDX5	GO:0006355
DDX5	GO:0006357
DDX5	GO:0006396
DDX5	GO:0006397
DDX5	GO:0006401
DDX5	GO:0006402
DDX5	GO:0007165
DDX5	GO:0007166
DDX5	GO:0007167
DDX5	GO:0007178
DDX5	GO:0008150
DDX5	GO:0008152
DDX5	GO:0008380
DDX5	GO:0009056
DDX5	GO:0009057
DDX5	GO:0009058
DDX5	GO:0009059
DDX5	GO:0009299
DDX5	GO:0009755
DDX5	GO:0009889
DDX5	GO:0009890
DDX5	GO:0009892
DDX5	GO:0009966
DDX5	GO:0009967
DDX5	GO:0009987
DDX5	GO:0010468
DDX5	GO:0010556
DDX5	GO:0010558
DDX5	GO:0010586
DDX5	GO:0010605
DDX5	GO:0010629
DDX5	GO:0010646
DDX5	GO:0010647
DDX5	GO:0016070
DDX5	GO:0016071
DDX5	GO:0019219
DDX5	GO:0019222
DDX5	GO:0023051
DDX5	GO:0023056
DDX5	GO:0030154
DDX5	GO:0030509
DDX5	GO:0030518
DDX5	GO:0030520
DDX5	GO:0030521
DDX5	GO:0030522
DDX5	GO:0031053
DDX5	GO:0032502
DDX5	GO:0032774
DDX5	GO:0033143
DDX5	GO:0034654
DDX5	GO:0034655
DDX5	GO:0035196
DDX5	GO:0035556
DDX5	GO:0043170
DDX5	GO:0043401
DDX5	GO:0043484
DDX5	GO:0043516
DDX5	GO:0043517
DDX5	GO:0044238
DDX5	GO:0045445
DDX5	GO:0045595
DDX5	GO:0045667
DDX5	GO:0045892
DDX5	GO:0045934
DDX5	GO:0048024
DDX5	GO:0048511
DDX5	GO:0048518
DDX5	GO:0048519
DDX5	GO:0048522
DDX5	GO:0048523
DDX5	GO:0048583
DDX5	GO:0048584
DDX5	GO:0048762
DDX5	GO:0048869
DDX5	GO:0050684
DDX5	GO:0050789
DDX5	GO:0050793
DDX5	GO:0050794
DDX5	GO:0051252
DDX5	GO:0051253
DDX5	GO:0060255
DDX5	GO:0060765
DDX5	GO:0061614
DDX5	GO:0065007
DDX5	GO:0070918
DDX5	GO:0072331
DDX5	GO:0072332
DDX5	GO:0080090
DDX5	GO:0080134
DDX5	GO:0080135
DDX5	GO:0090304
DDX5	GO:0097190
DDX5	GO:0097193
DDX5	GO:0141091
DDX5	GO:0141187
DDX5	GO:0141188
DDX5	GO:0141193
DDX5	GO:1901796
DDX5	GO:1901798
DDX5	GO:1902531
DDX5	GO:1902533
DDX5	GO:1902679
DDX5	GO:1903311
DDX5	GO:2001014
DDX5	GO:2001141
DDX51	GO:0006139
DDX51	GO:0006364
DDX51	GO:0006396
DDX51	GO:0008150
DDX51	GO:0008152
DDX51	GO:0009987
DDX51	GO:0016070
DDX51	GO:0016072
DDX51	GO:0022613
DDX51	GO:0042254
DDX51	GO:0043170
DDX51	GO:0044085
DDX51	GO:0044238
DDX51	GO:0071840
DDX51	GO:0090304
DDX52	GO:0006139
DDX52	GO:0006364
DDX52	GO:0006396
DDX52	GO:0008150
DDX52	GO:0008152
DDX52	GO:0009987
DDX52	GO:0016070
DDX52	GO:0016072
DDX52	GO:0030490
DDX52	GO:0043170
DDX52	GO:0044238
DDX52	GO:0090304
DDX54	GO:0006139
DDX54	GO:0006355
DDX54	GO:0006364
DDX54	GO:0006396
DDX54	GO:0007165
DDX54	GO:0008150
DDX54	GO:0008152
DDX54	GO:0009755
DDX54	GO:0009889
DDX54	GO:0009890
DDX54	GO:0009892
DDX54	GO:0009987
DDX54	GO:0010468
DDX54	GO:0010556
DDX54	GO:0010558
DDX54	GO:0010605
DDX54	GO:0016070
DDX54	GO:0016072
DDX54	GO:0019219
DDX54	GO:0019222
DDX54	GO:0030518
DDX54	GO:0030520
DDX54	GO:0030522
DDX54	GO:0035556
DDX54	GO:0043170
DDX54	GO:0043401
DDX54	GO:0044238
DDX54	GO:0045892
DDX54	GO:0045934
DDX54	GO:0048519
DDX54	GO:0048523
DDX54	GO:0050789
DDX54	GO:0050794
DDX54	GO:0051252
DDX54	GO:0051253
DDX54	GO:0060255
DDX54	GO:0065007
DDX54	GO:0080090
DDX54	GO:0090304
DDX54	GO:0141193
DDX54	GO:1902679
DDX54	GO:2001141
DDX55	GO:0000470
DDX55	GO:0006139
DDX55	GO:0006364
DDX55	GO:0006396
DDX55	GO:0008150
DDX55	GO:0008152
DDX55	GO:0009987
DDX55	GO:0016070
DDX55	GO:0016072
DDX55	GO:0022613
DDX55	GO:0042254
DDX55	GO:0043170
DDX55	GO:0044085
DDX55	GO:0044238
DDX55	GO:0071840
DDX55	GO:0090304
DDX56	GO:0001817
DDX56	GO:0001818
DDX56	GO:0006139
DDX56	GO:0006364
DDX56	GO:0006396
DDX56	GO:0006950
DDX56	GO:0006952
DDX56	GO:0008150
DDX56	GO:0008152
DDX56	GO:0009605
DDX56	GO:0009607
DDX56	GO:0009615
DDX56	GO:0009889
DDX56	GO:0009890
DDX56	GO:0009892
DDX56	GO:0009987
DDX56	GO:0010468
DDX56	GO:0010556
DDX56	GO:0010558
DDX56	GO:0010605
DDX56	GO:0010629
DDX56	GO:0010975
DDX56	GO:0010976
DDX56	GO:0016070
DDX56	GO:0016072
DDX56	GO:0019222
DDX56	GO:0022613
DDX56	GO:0031344
DDX56	GO:0031346
DDX56	GO:0032479
DDX56	GO:0032480
DDX56	GO:0035821
DDX56	GO:0042254
DDX56	GO:0043170
DDX56	GO:0043207
DDX56	GO:0044085
DDX56	GO:0044238
DDX56	GO:0044419
DDX56	GO:0044788
DDX56	GO:0044830
DDX56	GO:0048518
DDX56	GO:0048519
DDX56	GO:0048522
DDX56	GO:0048523
DDX56	GO:0050789
DDX56	GO:0050794
DDX56	GO:0050896
DDX56	GO:0051128
DDX56	GO:0051130
DDX56	GO:0051239
DDX56	GO:0051241
DDX56	GO:0051607
DDX56	GO:0051707
DDX56	GO:0051851
DDX56	GO:0060255
DDX56	GO:0065007
DDX56	GO:0071840
DDX56	GO:0090304
DDX56	GO:0120035
DDX6	GO:0000288
DDX6	GO:0000290
DDX6	GO:0000956
DDX6	GO:0003006
DDX6	GO:0006139
DDX6	GO:0006401
DDX6	GO:0006402
DDX6	GO:0006417
DDX6	GO:0006996
DDX6	GO:0007276
DDX6	GO:0007283
DDX6	GO:0008150
DDX6	GO:0008152
DDX6	GO:0009056
DDX6	GO:0009057
DDX6	GO:0009889
DDX6	GO:0009890
DDX6	GO:0009892
DDX6	GO:0009893
DDX6	GO:0009894
DDX6	GO:0009896
DDX6	GO:0009987
DDX6	GO:0010468
DDX6	GO:0010556
DDX6	GO:0010558
DDX6	GO:0010604
DDX6	GO:0010605
DDX6	GO:0010608
DDX6	GO:0010629
DDX6	GO:0016032
DDX6	GO:0016043
DDX6	GO:0016070
DDX6	GO:0016071
DDX6	GO:0016441
DDX6	GO:0017148
DDX6	GO:0019072
DDX6	GO:0019074
DDX6	GO:0019219
DDX6	GO:0019222
DDX6	GO:0019827
DDX6	GO:0022412
DDX6	GO:0022414
DDX6	GO:0022607
DDX6	GO:0030154
DDX6	GO:0031047
DDX6	GO:0032501
DDX6	GO:0032502
DDX6	GO:0033962
DDX6	GO:0034063
DDX6	GO:0034655
DDX6	GO:0035194
DDX6	GO:0035195
DDX6	GO:0035278
DDX6	GO:0043170
DDX6	GO:0043487
DDX6	GO:0043488
DDX6	GO:0044238
DDX6	GO:0045595
DDX6	GO:0045596
DDX6	GO:0045664
DDX6	GO:0045665
DDX6	GO:0048232
DDX6	GO:0048515
DDX6	GO:0048518
DDX6	GO:0048519
DDX6	GO:0048522
DDX6	GO:0048523
DDX6	GO:0048609
DDX6	GO:0048869
DDX6	GO:0050779
DDX6	GO:0050789
DDX6	GO:0050793
DDX6	GO:0050794
DDX6	GO:0051093
DDX6	GO:0051246
DDX6	GO:0051248
DDX6	GO:0051252
DDX6	GO:0051254
DDX6	GO:0060255
DDX6	GO:0061013
DDX6	GO:0061014
DDX6	GO:0061157
DDX6	GO:0065007
DDX6	GO:0065008
DDX6	GO:0070925
DDX6	GO:0071840
DDX6	GO:0080090
DDX6	GO:0090304
DDX6	GO:0098727
DDX6	GO:0110154
DDX6	GO:0110156
DDX6	GO:0140694
DDX6	GO:0141188
DDX6	GO:1903311
DDX6	GO:1903313
DDX6	GO:1990261
DDX60	GO:0002376
DDX60	GO:0002682
DDX60	GO:0002684
DDX60	GO:0002697
DDX60	GO:0002699
DDX60	GO:0002831
DDX60	GO:0002833
DDX60	GO:0006950
DDX60	GO:0006952
DDX60	GO:0006955
DDX60	GO:0008150
DDX60	GO:0009605
DDX60	GO:0009607
DDX60	GO:0009615
DDX60	GO:0009966
DDX60	GO:0009967
DDX60	GO:0010646
DDX60	GO:0010647
DDX60	GO:0023051
DDX60	GO:0023056
DDX60	GO:0031347
DDX60	GO:0031349
DDX60	GO:0032101
DDX60	GO:0032103
DDX60	GO:0039531
DDX60	GO:0039533
DDX60	GO:0039535
DDX60	GO:0043207
DDX60	GO:0044419
DDX60	GO:0045087
DDX60	GO:0045088
DDX60	GO:0045089
DDX60	GO:0048518
DDX60	GO:0048522
DDX60	GO:0048583
DDX60	GO:0048584
DDX60	GO:0050776
DDX60	GO:0050778
DDX60	GO:0050789
DDX60	GO:0050794
DDX60	GO:0050896
DDX60	GO:0051607
DDX60	GO:0051707
DDX60	GO:0062207
DDX60	GO:0062208
DDX60	GO:0065007
DDX60	GO:0080134
DDX60	GO:0098542
DDX60	GO:0140546
DDX60	GO:1900245
DDX60	GO:1900246
DDX60	GO:1902531
DDX60	GO:1902533
DDX60L	GO:0006950
DDX60L	GO:0006952
DDX60L	GO:0008150
DDX60L	GO:0009605
DDX60L	GO:0009607
DDX60L	GO:0009615
DDX60L	GO:0043207
DDX60L	GO:0044419
DDX60L	GO:0050896
DDX60L	GO:0051607
DDX60L	GO:0051707
DEAF1	GO:0000122
DEAF1	GO:0001501
DEAF1	GO:0001662
DEAF1	GO:0001843
DEAF1	GO:0002209
DEAF1	GO:0003006
DEAF1	GO:0003008
DEAF1	GO:0006139
DEAF1	GO:0006351
DEAF1	GO:0006355
DEAF1	GO:0006357
DEAF1	GO:0006366
DEAF1	GO:0006950
DEAF1	GO:0006952
DEAF1	GO:0007281
DEAF1	GO:0007399
DEAF1	GO:0007610
DEAF1	GO:0007611
DEAF1	GO:0007612
DEAF1	GO:0007632
DEAF1	GO:0008150
DEAF1	GO:0008152
DEAF1	GO:0008306
DEAF1	GO:0008542
DEAF1	GO:0009058
DEAF1	GO:0009059
DEAF1	GO:0009314
DEAF1	GO:0009416
DEAF1	GO:0009628
DEAF1	GO:0009653
DEAF1	GO:0009889
DEAF1	GO:0009890
DEAF1	GO:0009891
DEAF1	GO:0009892
DEAF1	GO:0009893
DEAF1	GO:0009987
DEAF1	GO:0010468
DEAF1	GO:0010556
DEAF1	GO:0010557
DEAF1	GO:0010558
DEAF1	GO:0010604
DEAF1	GO:0010605
DEAF1	GO:0016070
DEAF1	GO:0019219
DEAF1	GO:0019222
DEAF1	GO:0022412
DEAF1	GO:0022414
DEAF1	GO:0032501
DEAF1	GO:0032502
DEAF1	GO:0032774
DEAF1	GO:0033555
DEAF1	GO:0033599
DEAF1	GO:0034654
DEAF1	GO:0035148
DEAF1	GO:0042127
DEAF1	GO:0042596
DEAF1	GO:0043170
DEAF1	GO:0044238
DEAF1	GO:0045892
DEAF1	GO:0045893
DEAF1	GO:0045934
DEAF1	GO:0048468
DEAF1	GO:0048518
DEAF1	GO:0048519
DEAF1	GO:0048522
DEAF1	GO:0048523
DEAF1	GO:0048609
DEAF1	GO:0048646
DEAF1	GO:0048706
DEAF1	GO:0048731
DEAF1	GO:0048856
DEAF1	GO:0048869
DEAF1	GO:0050678
DEAF1	GO:0050789
DEAF1	GO:0050794
DEAF1	GO:0050877
DEAF1	GO:0050890
DEAF1	GO:0050896
DEAF1	GO:0051252
DEAF1	GO:0051253
DEAF1	GO:0051254
DEAF1	GO:0060255
DEAF1	GO:0060606
DEAF1	GO:0065007
DEAF1	GO:0080090
DEAF1	GO:0090304
DEAF1	GO:0141187
DEAF1	GO:1902679
DEAF1	GO:1902680
DEAF1	GO:2001141
DECR1	GO:0006082
DECR1	GO:0006629
DECR1	GO:0006631
DECR1	GO:0006635
DECR1	GO:0008150
DECR1	GO:0008152
DECR1	GO:0009056
DECR1	GO:0009062
DECR1	GO:0009893
DECR1	GO:0009987
DECR1	GO:0016042
DECR1	GO:0016054
DECR1	GO:0019222
DECR1	GO:0019395
DECR1	GO:0019752
DECR1	GO:0030258
DECR1	GO:0032787
DECR1	GO:0034440
DECR1	GO:0043436
DECR1	GO:0044238
DECR1	GO:0044281
DECR1	GO:0044282
DECR1	GO:0046395
DECR1	GO:0048518
DECR1	GO:0048522
DECR1	GO:0050789
DECR1	GO:0050794
DECR1	GO:0051239
DECR1	GO:0051240
DECR1	GO:0065007
DECR1	GO:0072329
DECR1	GO:0120161
DECR1	GO:0120162
DECR2	GO:0006082
DECR2	GO:0006629
DECR2	GO:0006631
DECR2	GO:0006633
DECR2	GO:0006635
DECR2	GO:0006636
DECR2	GO:0008150
DECR2	GO:0008152
DECR2	GO:0008610
DECR2	GO:0009056
DECR2	GO:0009058
DECR2	GO:0009062
DECR2	GO:0009987
DECR2	GO:0016042
DECR2	GO:0016053
DECR2	GO:0016054
DECR2	GO:0019395
DECR2	GO:0019752
DECR2	GO:0030258
DECR2	GO:0032787
DECR2	GO:0033540
DECR2	GO:0033559
DECR2	GO:0034440
DECR2	GO:0043436
DECR2	GO:0044238
DECR2	GO:0044281
DECR2	GO:0044282
DECR2	GO:0044283
DECR2	GO:0046394
DECR2	GO:0046395
DECR2	GO:0072329
DECR2	GO:0072330
DEDD	GO:0003006
DEDD	GO:0006355
DEDD	GO:0006356
DEDD	GO:0006915
DEDD	GO:0007165
DEDD	GO:0007166
DEDD	GO:0007276
DEDD	GO:0007283
DEDD	GO:0008150
DEDD	GO:0008219
DEDD	GO:0008625
DEDD	GO:0009888
DEDD	GO:0009889
DEDD	GO:0009890
DEDD	GO:0009892
DEDD	GO:0009894
DEDD	GO:0009895
DEDD	GO:0009987
DEDD	GO:0010468
DEDD	GO:0010556
DEDD	GO:0010558
DEDD	GO:0010605
DEDD	GO:0012501
DEDD	GO:0016479
DEDD	GO:0019219
DEDD	GO:0019222
DEDD	GO:0022414
DEDD	GO:0032502
DEDD	GO:0042176
DEDD	GO:0042177
DEDD	GO:0042981
DEDD	GO:0043067
DEDD	GO:0045892
DEDD	GO:0045934
DEDD	GO:0046697
DEDD	GO:0048232
DEDD	GO:0048519
DEDD	GO:0048523
DEDD	GO:0048609
DEDD	GO:0048856
DEDD	GO:0050789
DEDD	GO:0050794
DEDD	GO:0051246
DEDD	GO:0051248
DEDD	GO:0051252
DEDD	GO:0051253
DEDD	GO:0060255
DEDD	GO:0065007
DEDD	GO:0080090
DEDD	GO:0097190
DEDD	GO:0097191
DEDD	GO:1901836
DEDD	GO:1901837
DEDD	GO:1902679
DEDD	GO:2001141
DEDD2	GO:0006139
DEDD2	GO:0006355
DEDD2	GO:0006396
DEDD2	GO:0006401
DEDD2	GO:0006915
DEDD2	GO:0006921
DEDD2	GO:0007165
DEDD2	GO:0007166
DEDD2	GO:0008150
DEDD2	GO:0008152
DEDD2	GO:0008219
DEDD2	GO:0008625
DEDD2	GO:0009056
DEDD2	GO:0009057
DEDD2	GO:0009889
DEDD2	GO:0009890
DEDD2	GO:0009892
DEDD2	GO:0009966
DEDD2	GO:0009967
DEDD2	GO:0009987
DEDD2	GO:0010468
DEDD2	GO:0010556
DEDD2	GO:0010558
DEDD2	GO:0010605
DEDD2	GO:0010646
DEDD2	GO:0010647
DEDD2	GO:0012501
DEDD2	GO:0016043
DEDD2	GO:0016070
DEDD2	GO:0016072
DEDD2	GO:0016075
DEDD2	GO:0019219
DEDD2	GO:0019222
DEDD2	GO:0019725
DEDD2	GO:0022411
DEDD2	GO:0023051
DEDD2	GO:0023056
DEDD2	GO:0030262
DEDD2	GO:0034655
DEDD2	GO:0035556
DEDD2	GO:0042592
DEDD2	GO:0042981
DEDD2	GO:0043065
DEDD2	GO:0043067
DEDD2	GO:0043068
DEDD2	GO:0043170
DEDD2	GO:0044238
DEDD2	GO:0045892
DEDD2	GO:0045934
DEDD2	GO:0048518
DEDD2	GO:0048519
DEDD2	GO:0048522
DEDD2	GO:0048523
DEDD2	GO:0048583
DEDD2	GO:0048584
DEDD2	GO:0050789
DEDD2	GO:0050794
DEDD2	GO:0051252
DEDD2	GO:0051253
DEDD2	GO:0060255
DEDD2	GO:0065007
DEDD2	GO:0071840
DEDD2	GO:0080090
DEDD2	GO:0090304
DEDD2	GO:0097190
DEDD2	GO:0097191
DEDD2	GO:0141188
DEDD2	GO:1902679
DEDD2	GO:2001141
DEDD2	GO:2001233
DEDD2	GO:2001235
DEDD2	GO:2001236
DEDD2	GO:2001238
DEF6	GO:0006810
DEF6	GO:0008150
DEF6	GO:0009966
DEF6	GO:0009987
DEF6	GO:0010646
DEF6	GO:0016192
DEF6	GO:0023051
DEF6	GO:0048583
DEF6	GO:0050789
DEF6	GO:0050794
DEF6	GO:0051056
DEF6	GO:0051179
DEF6	GO:0051234
DEF6	GO:0051641
DEF6	GO:0051668
DEF6	GO:0065007
DEF6	GO:0098876
DEF6	GO:1902531
DEF8	GO:0008150
DEF8	GO:0031344
DEF8	GO:0031346
DEF8	GO:0032418
DEF8	GO:0034103
DEF8	GO:0044087
DEF8	GO:0044089
DEF8	GO:0045124
DEF8	GO:0045780
DEF8	GO:0046850
DEF8	GO:0048518
DEF8	GO:0048522
DEF8	GO:0050789
DEF8	GO:0050794
DEF8	GO:0051128
DEF8	GO:0051130
DEF8	GO:0051179
DEF8	GO:0051239
DEF8	GO:0051240
DEF8	GO:0051640
DEF8	GO:0060491
DEF8	GO:0065007
DEF8	GO:0120032
DEF8	GO:0120034
DEF8	GO:0120035
DEF8	GO:1900027
DEF8	GO:1900029
DEF8	GO:1990849
DEFA1	GO:0001562
DEFA1	GO:0001906
DEFA1	GO:0002227
DEFA1	GO:0002251
DEFA1	GO:0002376
DEFA1	GO:0002385
DEFA1	GO:0006935
DEFA1	GO:0006950
DEFA1	GO:0006952
DEFA1	GO:0006955
DEFA1	GO:0006959
DEFA1	GO:0007165
DEFA1	GO:0008150
DEFA1	GO:0009605
DEFA1	GO:0009607
DEFA1	GO:0009615
DEFA1	GO:0009617
DEFA1	GO:0009620
DEFA1	GO:0009755
DEFA1	GO:0009987
DEFA1	GO:0010818
DEFA1	GO:0016477
DEFA1	GO:0019730
DEFA1	GO:0019731
DEFA1	GO:0030518
DEFA1	GO:0030520
DEFA1	GO:0030522
DEFA1	GO:0030595
DEFA1	GO:0031640
DEFA1	GO:0035556
DEFA1	GO:0040011
DEFA1	GO:0042330
DEFA1	GO:0042742
DEFA1	GO:0042832
DEFA1	GO:0043207
DEFA1	GO:0043401
DEFA1	GO:0044403
DEFA1	GO:0044419
DEFA1	GO:0045087
DEFA1	GO:0048247
DEFA1	GO:0048870
DEFA1	GO:0050789
DEFA1	GO:0050794
DEFA1	GO:0050829
DEFA1	GO:0050830
DEFA1	GO:0050832
DEFA1	GO:0050896
DEFA1	GO:0050900
DEFA1	GO:0051607
DEFA1	GO:0051673
DEFA1	GO:0051702
DEFA1	GO:0051707
DEFA1	GO:0051873
DEFA1	GO:0060326
DEFA1	GO:0061844
DEFA1	GO:0065007
DEFA1	GO:0071674
DEFA1	GO:0072676
DEFA1	GO:0072678
DEFA1	GO:0098542
DEFA1	GO:0140546
DEFA1	GO:0140975
DEFA1	GO:0141060
DEFA1	GO:0141061
DEFA1	GO:0141193
DEFA3	GO:0001906
DEFA3	GO:0002227
DEFA3	GO:0002251
DEFA3	GO:0002376
DEFA3	GO:0002385
DEFA3	GO:0006950
DEFA3	GO:0006952
DEFA3	GO:0006955
DEFA3	GO:0006959
DEFA3	GO:0007165
DEFA3	GO:0008150
DEFA3	GO:0009605
DEFA3	GO:0009607
DEFA3	GO:0009615
DEFA3	GO:0009617
DEFA3	GO:0009620
DEFA3	GO:0009755
DEFA3	GO:0009987
DEFA3	GO:0019730
DEFA3	GO:0019731
DEFA3	GO:0030518
DEFA3	GO:0030520
DEFA3	GO:0030522
DEFA3	GO:0031640
DEFA3	GO:0035556
DEFA3	GO:0042742
DEFA3	GO:0043207
DEFA3	GO:0043401
DEFA3	GO:0044419
DEFA3	GO:0045087
DEFA3	GO:0050789
DEFA3	GO:0050794
DEFA3	GO:0050829
DEFA3	GO:0050830
DEFA3	GO:0050832
DEFA3	GO:0050896
DEFA3	GO:0051607
DEFA3	GO:0051673
DEFA3	GO:0051707
DEFA3	GO:0061844
DEFA3	GO:0065007
DEFA3	GO:0098542
DEFA3	GO:0140546
DEFA3	GO:0140975
DEFA3	GO:0141060
DEFA3	GO:0141061
DEFA3	GO:0141193
DEFA4	GO:0001906
DEFA4	GO:0002376
DEFA4	GO:0006935
DEFA4	GO:0006950
DEFA4	GO:0006952
DEFA4	GO:0006955
DEFA4	GO:0006959
DEFA4	GO:0008150
DEFA4	GO:0009605
DEFA4	GO:0009607
DEFA4	GO:0009617
DEFA4	GO:0009620
DEFA4	GO:0009987
DEFA4	GO:0010818
DEFA4	GO:0016477
DEFA4	GO:0019730
DEFA4	GO:0019731
DEFA4	GO:0019732
DEFA4	GO:0030595
DEFA4	GO:0031640
DEFA4	GO:0040011
DEFA4	GO:0042330
DEFA4	GO:0042742
DEFA4	GO:0043207
DEFA4	GO:0044419
DEFA4	GO:0045087
DEFA4	GO:0048247
DEFA4	GO:0048870
DEFA4	GO:0050829
DEFA4	GO:0050830
DEFA4	GO:0050832
DEFA4	GO:0050896
DEFA4	GO:0050900
DEFA4	GO:0051673
DEFA4	GO:0051707
DEFA4	GO:0060326
DEFA4	GO:0061844
DEFA4	GO:0071674
DEFA4	GO:0072676
DEFA4	GO:0072678
DEFA4	GO:0098542
DEFA4	GO:0140546
DEFA4	GO:0140975
DEFA4	GO:0141060
DEFA4	GO:0141061
DEFA5	GO:0001817
DEFA5	GO:0001819
DEFA5	GO:0001906
DEFA5	GO:0002376
DEFA5	GO:0006950
DEFA5	GO:0006952
DEFA5	GO:0006955
DEFA5	GO:0006959
DEFA5	GO:0008150
DEFA5	GO:0009605
DEFA5	GO:0009607
DEFA5	GO:0009617
DEFA5	GO:0009620
DEFA5	GO:0009889
DEFA5	GO:0009891
DEFA5	GO:0009893
DEFA5	GO:0009987
DEFA5	GO:0010468
DEFA5	GO:0010556
DEFA5	GO:0010557
DEFA5	GO:0010604
DEFA5	GO:0010628
DEFA5	GO:0016043
DEFA5	GO:0019222
DEFA5	GO:0019730
DEFA5	GO:0019731
DEFA5	GO:0022607
DEFA5	GO:0031640
DEFA5	GO:0032677
DEFA5	GO:0032757
DEFA5	GO:0042742
DEFA5	GO:0043207
DEFA5	GO:0043933
DEFA5	GO:0044403
DEFA5	GO:0044419
DEFA5	GO:0045087
DEFA5	GO:0048518
DEFA5	GO:0048522
DEFA5	GO:0050789
DEFA5	GO:0050794
DEFA5	GO:0050829
DEFA5	GO:0050830
DEFA5	GO:0050832
DEFA5	GO:0050896
DEFA5	GO:0051239
DEFA5	GO:0051240
DEFA5	GO:0051259
DEFA5	GO:0051260
DEFA5	GO:0051262
DEFA5	GO:0051289
DEFA5	GO:0051673
DEFA5	GO:0051702
DEFA5	GO:0051707
DEFA5	GO:0051873
DEFA5	GO:0060255
DEFA5	GO:0061844
DEFA5	GO:0065003
DEFA5	GO:0065007
DEFA5	GO:0065008
DEFA5	GO:0071840
DEFA5	GO:0090559
DEFA5	GO:0098542
DEFA5	GO:0140546
DEFA5	GO:0140975
DEFA5	GO:0141060
DEFA5	GO:0141061
DEFA5	GO:1905710
DEFA6	GO:0001906
DEFA6	GO:0002376
DEFA6	GO:0006950
DEFA6	GO:0006952
DEFA6	GO:0006955
DEFA6	GO:0006959
DEFA6	GO:0008150
DEFA6	GO:0009605
DEFA6	GO:0009607
DEFA6	GO:0009617
DEFA6	GO:0009620
DEFA6	GO:0009987
DEFA6	GO:0019730
DEFA6	GO:0019731
DEFA6	GO:0031640
DEFA6	GO:0042742
DEFA6	GO:0043207
DEFA6	GO:0044419
DEFA6	GO:0045087
DEFA6	GO:0050829
DEFA6	GO:0050830
DEFA6	GO:0050832
DEFA6	GO:0050896
DEFA6	GO:0051673
DEFA6	GO:0051707
DEFA6	GO:0061844
DEFA6	GO:0098542
DEFA6	GO:0140546
DEFA6	GO:0140975
DEFA6	GO:0141060
DEFA6	GO:0141061
DEFB1	GO:0002227
DEFB1	GO:0002251
DEFB1	GO:0002376
DEFB1	GO:0002385
DEFB1	GO:0003352
DEFB1	GO:0003353
DEFB1	GO:0006935
DEFB1	GO:0006950
DEFB1	GO:0006952
DEFB1	GO:0006955
DEFB1	GO:0006959
DEFB1	GO:0007165
DEFB1	GO:0007186
DEFB1	GO:0008150
DEFB1	GO:0009605
DEFB1	GO:0009607
DEFB1	GO:0009617
DEFB1	GO:0009987
DEFB1	GO:0019722
DEFB1	GO:0019730
DEFB1	GO:0019731
DEFB1	GO:0022414
DEFB1	GO:0032886
DEFB1	GO:0035556
DEFB1	GO:0040011
DEFB1	GO:0040012
DEFB1	GO:0040017
DEFB1	GO:0042330
DEFB1	GO:0042742
DEFB1	GO:0043207
DEFB1	GO:0044419
DEFB1	GO:0045087
DEFB1	GO:0048518
DEFB1	GO:0048522
DEFB1	GO:0050789
DEFB1	GO:0050794
DEFB1	GO:0050829
DEFB1	GO:0050830
DEFB1	GO:0050896
DEFB1	GO:0051707
DEFB1	GO:0060295
DEFB1	GO:0060474
DEFB1	GO:0060632
DEFB1	GO:0061844
DEFB1	GO:0065007
DEFB1	GO:0098542
DEFB1	GO:0140546
DEFB1	GO:0141124
DEFB1	GO:1901317
DEFB1	GO:1902019
DEFB1	GO:1902093
DEFB1	GO:2000145
DEFB1	GO:2000147
DEFB1	GO:2000155
DEFB1	GO:2000241
DEFB1	GO:2000243
DEFB103A	GO:0001906
DEFB103A	GO:0002376
DEFB103A	GO:0006935
DEFB103A	GO:0006950
DEFB103A	GO:0006952
DEFB103A	GO:0006955
DEFB103A	GO:0006959
DEFB103A	GO:0008150
DEFB103A	GO:0009605
DEFB103A	GO:0009607
DEFB103A	GO:0009617
DEFB103A	GO:0009987
DEFB103A	GO:0016477
DEFB103A	GO:0019730
DEFB103A	GO:0031640
DEFB103A	GO:0040011
DEFB103A	GO:0042330
DEFB103A	GO:0042742
DEFB103A	GO:0043207
DEFB103A	GO:0044403
DEFB103A	GO:0044419
DEFB103A	GO:0048870
DEFB103A	GO:0050829
DEFB103A	GO:0050830
DEFB103A	GO:0050896
DEFB103A	GO:0050918
DEFB103A	GO:0051702
DEFB103A	GO:0051707
DEFB103A	GO:0051873
DEFB103A	GO:0060326
DEFB103A	GO:0061844
DEFB103A	GO:0098542
DEFB103A	GO:0140546
DEFB103A	GO:0141060
DEFB103A	GO:0141061
DEFB104A	GO:0002376
DEFB104A	GO:0002548
DEFB104A	GO:0006935
DEFB104A	GO:0006950
DEFB104A	GO:0006952
DEFB104A	GO:0006955
DEFB104A	GO:0008150
DEFB104A	GO:0009605
DEFB104A	GO:0009607
DEFB104A	GO:0009617
DEFB104A	GO:0009987
DEFB104A	GO:0016477
DEFB104A	GO:0030595
DEFB104A	GO:0033993
DEFB104A	GO:0040011
DEFB104A	GO:0042221
DEFB104A	GO:0042330
DEFB104A	GO:0042742
DEFB104A	GO:0043207
DEFB104A	GO:0044419
DEFB104A	GO:0045087
DEFB104A	GO:0048870
DEFB104A	GO:0050829
DEFB104A	GO:0050830
DEFB104A	GO:0050896
DEFB104A	GO:0050900
DEFB104A	GO:0050918
DEFB104A	GO:0051707
DEFB104A	GO:0051716
DEFB104A	GO:0060326
DEFB104A	GO:0070887
DEFB104A	GO:0071396
DEFB104A	GO:0071674
DEFB104A	GO:0097305
DEFB104A	GO:0097306
DEFB104A	GO:0097529
DEFB104A	GO:0098542
DEFB104A	GO:0140546
DEFB104A	GO:1901654
DEFB104A	GO:1901655
DEFB104A	GO:1901700
DEFB104A	GO:1901701
DEFB104A	GO:1904627
DEFB104A	GO:1904628
DEFB105A	GO:0002376
DEFB105A	GO:0006950
DEFB105A	GO:0006952
DEFB105A	GO:0006955
DEFB105A	GO:0008150
DEFB105A	GO:0009605
DEFB105A	GO:0009607
DEFB105A	GO:0009617
DEFB105A	GO:0042742
DEFB105A	GO:0043207
DEFB105A	GO:0044419
DEFB105A	GO:0045087
DEFB105A	GO:0050896
DEFB105A	GO:0051707
DEFB105A	GO:0098542
DEFB105A	GO:0140546
DEFB106A	GO:0002376
DEFB106A	GO:0006950
DEFB106A	GO:0006952
DEFB106A	GO:0006955
DEFB106A	GO:0008150
DEFB106A	GO:0009605
DEFB106A	GO:0009607
DEFB106A	GO:0009617
DEFB106A	GO:0009620
DEFB106A	GO:0042742
DEFB106A	GO:0043207
DEFB106A	GO:0044419
DEFB106A	GO:0045087
DEFB106A	GO:0050829
DEFB106A	GO:0050830
DEFB106A	GO:0050832
DEFB106A	GO:0050896
DEFB106A	GO:0051707
DEFB106A	GO:0061760
DEFB106A	GO:0098542
DEFB106A	GO:0140546
DEFB107A	GO:0002376
DEFB107A	GO:0006950
DEFB107A	GO:0006952
DEFB107A	GO:0006955
DEFB107A	GO:0008150
DEFB107A	GO:0009605
DEFB107A	GO:0009607
DEFB107A	GO:0009617
DEFB107A	GO:0042742
DEFB107A	GO:0043207
DEFB107A	GO:0044419
DEFB107A	GO:0045087
DEFB107A	GO:0050896
DEFB107A	GO:0051707
DEFB107A	GO:0098542
DEFB107A	GO:0140546
DEFB108A	GO:0002376
DEFB108A	GO:0006950
DEFB108A	GO:0006952
DEFB108A	GO:0006955
DEFB108A	GO:0008150
DEFB108A	GO:0009605
DEFB108A	GO:0009607
DEFB108A	GO:0009617
DEFB108A	GO:0042742
DEFB108A	GO:0043207
DEFB108A	GO:0044419
DEFB108A	GO:0045087
DEFB108A	GO:0050896
DEFB108A	GO:0051707
DEFB108A	GO:0098542
DEFB108A	GO:0140546
DEFB108B	GO:0002376
DEFB108B	GO:0006950
DEFB108B	GO:0006952
DEFB108B	GO:0006955
DEFB108B	GO:0008150
DEFB108B	GO:0009605
DEFB108B	GO:0009607
DEFB108B	GO:0009617
DEFB108B	GO:0042742
DEFB108B	GO:0043207
DEFB108B	GO:0044419
DEFB108B	GO:0045087
DEFB108B	GO:0050896
DEFB108B	GO:0051707
DEFB108B	GO:0098542
DEFB108B	GO:0140546
DEFB109B	GO:0006935
DEFB109B	GO:0006950
DEFB109B	GO:0006952
DEFB109B	GO:0008150
DEFB109B	GO:0009605
DEFB109B	GO:0009607
DEFB109B	GO:0009617
DEFB109B	GO:0009987
DEFB109B	GO:0016477
DEFB109B	GO:0040011
DEFB109B	GO:0042330
DEFB109B	GO:0042742
DEFB109B	GO:0043207
DEFB109B	GO:0044419
DEFB109B	GO:0048870
DEFB109B	GO:0050896
DEFB109B	GO:0050918
DEFB109B	GO:0051707
DEFB109B	GO:0060326
DEFB109D	GO:0006950
DEFB109D	GO:0006952
DEFB109D	GO:0008150
DEFB109D	GO:0050896
DEFB110	GO:0002376
DEFB110	GO:0006935
DEFB110	GO:0006950
DEFB110	GO:0006952
DEFB110	GO:0006955
DEFB110	GO:0008150
DEFB110	GO:0009605
DEFB110	GO:0009607
DEFB110	GO:0009617
DEFB110	GO:0009987
DEFB110	GO:0016477
DEFB110	GO:0040011
DEFB110	GO:0042330
DEFB110	GO:0042742
DEFB110	GO:0043207
DEFB110	GO:0044419
DEFB110	GO:0045087
DEFB110	GO:0048870
DEFB110	GO:0050896
DEFB110	GO:0050918
DEFB110	GO:0051707
DEFB110	GO:0060326
DEFB110	GO:0098542
DEFB110	GO:0140546
DEFB112	GO:0002376
DEFB112	GO:0006950
DEFB112	GO:0006952
DEFB112	GO:0006955
DEFB112	GO:0008150
DEFB112	GO:0009605
DEFB112	GO:0009607
DEFB112	GO:0009617
DEFB112	GO:0042742
DEFB112	GO:0043207
DEFB112	GO:0044419
DEFB112	GO:0045087
DEFB112	GO:0050896
DEFB112	GO:0051707
DEFB112	GO:0098542
DEFB112	GO:0140546
DEFB113	GO:0002376
DEFB113	GO:0006950
DEFB113	GO:0006952
DEFB113	GO:0006955
DEFB113	GO:0008150
DEFB113	GO:0009605
DEFB113	GO:0009607
DEFB113	GO:0009617
DEFB113	GO:0042742
DEFB113	GO:0043207
DEFB113	GO:0044419
DEFB113	GO:0045087
DEFB113	GO:0050896
DEFB113	GO:0051707
DEFB113	GO:0098542
DEFB113	GO:0140546
DEFB114	GO:0001817
DEFB114	GO:0001818
DEFB114	GO:0001932
DEFB114	GO:0001933
DEFB114	GO:0002376
DEFB114	GO:0002831
DEFB114	GO:0002832
DEFB114	GO:0006469
DEFB114	GO:0006935
DEFB114	GO:0006950
DEFB114	GO:0006952
DEFB114	GO:0006955
DEFB114	GO:0008150
DEFB114	GO:0009605
DEFB114	GO:0009607
DEFB114	GO:0009617
DEFB114	GO:0009620
DEFB114	GO:0009889
DEFB114	GO:0009890
DEFB114	GO:0009892
DEFB114	GO:0009966
DEFB114	GO:0009968
DEFB114	GO:0009987
DEFB114	GO:0010468
DEFB114	GO:0010556
DEFB114	GO:0010558
DEFB114	GO:0010563
DEFB114	GO:0010605
DEFB114	GO:0010629
DEFB114	GO:0010646
DEFB114	GO:0010648
DEFB114	GO:0016477
DEFB114	GO:0019222
DEFB114	GO:0023051
DEFB114	GO:0023057
DEFB114	GO:0031347
DEFB114	GO:0031349
DEFB114	GO:0031399
DEFB114	GO:0031400
DEFB114	GO:0031664
DEFB114	GO:0031665
DEFB114	GO:0032101
DEFB114	GO:0032102
DEFB114	GO:0032103
DEFB114	GO:0032680
DEFB114	GO:0032720
DEFB114	GO:0033673
DEFB114	GO:0040011
DEFB114	GO:0042325
DEFB114	GO:0042326
DEFB114	GO:0042330
DEFB114	GO:0042742
DEFB114	GO:0043086
DEFB114	GO:0043207
DEFB114	GO:0043405
DEFB114	GO:0043407
DEFB114	GO:0043408
DEFB114	GO:0043409
DEFB114	GO:0043549
DEFB114	GO:0044092
DEFB114	GO:0044419
DEFB114	GO:0045087
DEFB114	GO:0045859
DEFB114	GO:0045936
DEFB114	GO:0048518
DEFB114	GO:0048519
DEFB114	GO:0048523
DEFB114	GO:0048583
DEFB114	GO:0048584
DEFB114	GO:0048585
DEFB114	GO:0048870
DEFB114	GO:0050727
DEFB114	GO:0050729
DEFB114	GO:0050789
DEFB114	GO:0050790
DEFB114	GO:0050794
DEFB114	GO:0050829
DEFB114	GO:0050830
DEFB114	GO:0050832
DEFB114	GO:0050896
DEFB114	GO:0050918
DEFB114	GO:0051174
DEFB114	GO:0051239
DEFB114	GO:0051241
DEFB114	GO:0051246
DEFB114	GO:0051248
DEFB114	GO:0051338
DEFB114	GO:0051707
DEFB114	GO:0060255
DEFB114	GO:0060326
DEFB114	GO:0061760
DEFB114	GO:0065007
DEFB114	GO:0065009
DEFB114	GO:0071900
DEFB114	GO:0071901
DEFB114	GO:0080090
DEFB114	GO:0080134
DEFB114	GO:0098542
DEFB114	GO:0140546
DEFB114	GO:1902531
DEFB114	GO:1902532
DEFB114	GO:1903555
DEFB114	GO:1903556
DEFB115	GO:0001906
DEFB115	GO:0002376
DEFB115	GO:0006950
DEFB115	GO:0006952
DEFB115	GO:0006955
DEFB115	GO:0008150
DEFB115	GO:0009605
DEFB115	GO:0009607
DEFB115	GO:0009617
DEFB115	GO:0009987
DEFB115	GO:0031640
DEFB115	GO:0042742
DEFB115	GO:0043207
DEFB115	GO:0044419
DEFB115	GO:0045087
DEFB115	GO:0050829
DEFB115	GO:0050896
DEFB115	GO:0051707
DEFB115	GO:0098542
DEFB115	GO:0140546
DEFB115	GO:0141060
DEFB115	GO:0141061
DEFB116	GO:0002376
DEFB116	GO:0006950
DEFB116	GO:0006952
DEFB116	GO:0006955
DEFB116	GO:0008150
DEFB116	GO:0009605
DEFB116	GO:0009607
DEFB116	GO:0009617
DEFB116	GO:0042742
DEFB116	GO:0043207
DEFB116	GO:0044419
DEFB116	GO:0045087
DEFB116	GO:0050896
DEFB116	GO:0051707
DEFB116	GO:0098542
DEFB116	GO:0140546
DEFB118	GO:0001906
DEFB118	GO:0002376
DEFB118	GO:0002831
DEFB118	GO:0002832
DEFB118	GO:0003006
DEFB118	GO:0006950
DEFB118	GO:0006952
DEFB118	GO:0006955
DEFB118	GO:0006959
DEFB118	GO:0007155
DEFB118	GO:0007160
DEFB118	GO:0007162
DEFB118	GO:0007276
DEFB118	GO:0007283
DEFB118	GO:0008150
DEFB118	GO:0009605
DEFB118	GO:0009607
DEFB118	GO:0009617
DEFB118	GO:0009966
DEFB118	GO:0009968
DEFB118	GO:0009987
DEFB118	GO:0010646
DEFB118	GO:0010648
DEFB118	GO:0019730
DEFB118	GO:0022414
DEFB118	GO:0023051
DEFB118	GO:0023057
DEFB118	GO:0030155
DEFB118	GO:0031589
DEFB118	GO:0031640
DEFB118	GO:0031664
DEFB118	GO:0031665
DEFB118	GO:0032101
DEFB118	GO:0032102
DEFB118	GO:0032502
DEFB118	GO:0042742
DEFB118	GO:0043207
DEFB118	GO:0044419
DEFB118	GO:0045087
DEFB118	GO:0048232
DEFB118	GO:0048519
DEFB118	GO:0048523
DEFB118	GO:0048583
DEFB118	GO:0048585
DEFB118	GO:0048609
DEFB118	GO:0050789
DEFB118	GO:0050794
DEFB118	GO:0050829
DEFB118	GO:0050830
DEFB118	GO:0050896
DEFB118	GO:0051707
DEFB118	GO:0061844
DEFB118	GO:0065007
DEFB118	GO:0098542
DEFB118	GO:0140546
DEFB118	GO:0141060
DEFB118	GO:0141061
DEFB119	GO:0002376
DEFB119	GO:0006950
DEFB119	GO:0006952
DEFB119	GO:0006955
DEFB119	GO:0008150
DEFB119	GO:0009605
DEFB119	GO:0009607
DEFB119	GO:0009617
DEFB119	GO:0009620
DEFB119	GO:0042742
DEFB119	GO:0043207
DEFB119	GO:0044419
DEFB119	GO:0045087
DEFB119	GO:0050829
DEFB119	GO:0050830
DEFB119	GO:0050832
DEFB119	GO:0050896
DEFB119	GO:0051707
DEFB119	GO:0061760
DEFB119	GO:0098542
DEFB119	GO:0140546
DEFB121	GO:0001906
DEFB121	GO:0002376
DEFB121	GO:0006950
DEFB121	GO:0006952
DEFB121	GO:0006955
DEFB121	GO:0008150
DEFB121	GO:0009605
DEFB121	GO:0009607
DEFB121	GO:0009617
DEFB121	GO:0009987
DEFB121	GO:0031640
DEFB121	GO:0042742
DEFB121	GO:0043207
DEFB121	GO:0044419
DEFB121	GO:0045087
DEFB121	GO:0050829
DEFB121	GO:0050896
DEFB121	GO:0051707
DEFB121	GO:0098542
DEFB121	GO:0140546
DEFB121	GO:0141060
DEFB121	GO:0141061
DEFB123	GO:0001906
DEFB123	GO:0002376
DEFB123	GO:0006950
DEFB123	GO:0006952
DEFB123	GO:0006955
DEFB123	GO:0008150
DEFB123	GO:0009605
DEFB123	GO:0009607
DEFB123	GO:0009617
DEFB123	GO:0009987
DEFB123	GO:0031640
DEFB123	GO:0042742
DEFB123	GO:0043207
DEFB123	GO:0044419
DEFB123	GO:0045087
DEFB123	GO:0050829
DEFB123	GO:0050896
DEFB123	GO:0051707
DEFB123	GO:0098542
DEFB123	GO:0140546
DEFB123	GO:0141060
DEFB123	GO:0141061
DEFB124	GO:0001817
DEFB124	GO:0001819
DEFB124	GO:0002237
DEFB124	GO:0002376
DEFB124	GO:0002682
DEFB124	GO:0002684
DEFB124	GO:0002685
DEFB124	GO:0002687
DEFB124	GO:0002688
DEFB124	GO:0002690
DEFB124	GO:0006950
DEFB124	GO:0006952
DEFB124	GO:0006955
DEFB124	GO:0007165
DEFB124	GO:0007249
DEFB124	GO:0008150
DEFB124	GO:0009605
DEFB124	GO:0009607
DEFB124	GO:0009617
DEFB124	GO:0009889
DEFB124	GO:0009891
DEFB124	GO:0009893
DEFB124	GO:0009987
DEFB124	GO:0010468
DEFB124	GO:0010556
DEFB124	GO:0010557
DEFB124	GO:0010604
DEFB124	GO:0010628
DEFB124	GO:0019222
DEFB124	GO:0030334
DEFB124	GO:0030335
DEFB124	GO:0032101
DEFB124	GO:0032103
DEFB124	GO:0032494
DEFB124	GO:0032642
DEFB124	GO:0032655
DEFB124	GO:0032663
DEFB124	GO:0032675
DEFB124	GO:0032722
DEFB124	GO:0032735
DEFB124	GO:0032743
DEFB124	GO:0032755
DEFB124	GO:0035556
DEFB124	GO:0040012
DEFB124	GO:0040017
DEFB124	GO:0042221
DEFB124	GO:0042742
DEFB124	GO:0043207
DEFB124	GO:0044419
DEFB124	GO:0045087
DEFB124	GO:0048518
DEFB124	GO:0048522
DEFB124	GO:0048583
DEFB124	GO:0048584
DEFB124	GO:0050789
DEFB124	GO:0050794
DEFB124	GO:0050896
DEFB124	GO:0050920
DEFB124	GO:0050921
DEFB124	GO:0051239
DEFB124	GO:0051240
DEFB124	GO:0051707
DEFB124	GO:0051716
DEFB124	GO:0060255
DEFB124	GO:0065007
DEFB124	GO:0070887
DEFB124	GO:0071216
DEFB124	GO:0071219
DEFB124	GO:0071224
DEFB124	GO:0071649
DEFB124	GO:0071651
DEFB124	GO:0071675
DEFB124	GO:0071677
DEFB124	GO:0090025
DEFB124	GO:0090026
DEFB124	GO:0098542
DEFB124	GO:0140546
DEFB124	GO:0141124
DEFB124	GO:1901698
DEFB124	GO:1901699
DEFB124	GO:1901700
DEFB124	GO:1901701
DEFB124	GO:2000145
DEFB124	GO:2000147
DEFB124	GO:2000341
DEFB124	GO:2000343
DEFB125	GO:0001906
DEFB125	GO:0002376
DEFB125	GO:0006950
DEFB125	GO:0006952
DEFB125	GO:0006955
DEFB125	GO:0008150
DEFB125	GO:0009605
DEFB125	GO:0009607
DEFB125	GO:0009617
DEFB125	GO:0009987
DEFB125	GO:0031640
DEFB125	GO:0042742
DEFB125	GO:0043207
DEFB125	GO:0044419
DEFB125	GO:0045087
DEFB125	GO:0050829
DEFB125	GO:0050896
DEFB125	GO:0051707
DEFB125	GO:0098542
DEFB125	GO:0140546
DEFB125	GO:0141060
DEFB125	GO:0141061
DEFB126	GO:0002376
DEFB126	GO:0006950
DEFB126	GO:0006952
DEFB126	GO:0006955
DEFB126	GO:0006959
DEFB126	GO:0007338
DEFB126	GO:0008150
DEFB126	GO:0009566
DEFB126	GO:0009605
DEFB126	GO:0009607
DEFB126	GO:0009617
DEFB126	GO:0019730
DEFB126	GO:0022414
DEFB126	GO:0042742
DEFB126	GO:0043207
DEFB126	GO:0044419
DEFB126	GO:0050829
DEFB126	GO:0050896
DEFB126	GO:0051707
DEFB126	GO:0061844
DEFB126	GO:0098542
DEFB126	GO:0140546
DEFB127	GO:0002376
DEFB127	GO:0006950
DEFB127	GO:0006952
DEFB127	GO:0006955
DEFB127	GO:0006959
DEFB127	GO:0008150
DEFB127	GO:0009605
DEFB127	GO:0009607
DEFB127	GO:0009617
DEFB127	GO:0019730
DEFB127	GO:0042742
DEFB127	GO:0043207
DEFB127	GO:0044419
DEFB127	GO:0045087
DEFB127	GO:0050829
DEFB127	GO:0050896
DEFB127	GO:0051707
DEFB127	GO:0061844
DEFB127	GO:0098542
DEFB127	GO:0140546
DEFB128	GO:0001906
DEFB128	GO:0002376
DEFB128	GO:0006950
DEFB128	GO:0006952
DEFB128	GO:0006955
DEFB128	GO:0008150
DEFB128	GO:0009605
DEFB128	GO:0009607
DEFB128	GO:0009617
DEFB128	GO:0009987
DEFB128	GO:0031640
DEFB128	GO:0042742
DEFB128	GO:0043207
DEFB128	GO:0044419
DEFB128	GO:0045087
DEFB128	GO:0050829
DEFB128	GO:0050830
DEFB128	GO:0050896
DEFB128	GO:0051707
DEFB128	GO:0098542
DEFB128	GO:0140546
DEFB128	GO:0141060
DEFB128	GO:0141061
DEFB129	GO:0006950
DEFB129	GO:0006952
DEFB129	GO:0008150
DEFB129	GO:0009605
DEFB129	GO:0009607
DEFB129	GO:0009617
DEFB129	GO:0042742
DEFB129	GO:0043207
DEFB129	GO:0044419
DEFB129	GO:0050896
DEFB129	GO:0051707
DEFB130A	GO:0001562
DEFB130A	GO:0001906
DEFB130A	GO:0002376
DEFB130A	GO:0006935
DEFB130A	GO:0006950
DEFB130A	GO:0006952
DEFB130A	GO:0006955
DEFB130A	GO:0006959
DEFB130A	GO:0008150
DEFB130A	GO:0009605
DEFB130A	GO:0009607
DEFB130A	GO:0009617
DEFB130A	GO:0009987
DEFB130A	GO:0016477
DEFB130A	GO:0019730
DEFB130A	GO:0031640
DEFB130A	GO:0040011
DEFB130A	GO:0042330
DEFB130A	GO:0042742
DEFB130A	GO:0042832
DEFB130A	GO:0043207
DEFB130A	GO:0044403
DEFB130A	GO:0044419
DEFB130A	GO:0048870
DEFB130A	GO:0050896
DEFB130A	GO:0050918
DEFB130A	GO:0051702
DEFB130A	GO:0051707
DEFB130A	GO:0051838
DEFB130A	GO:0051873
DEFB130A	GO:0060326
DEFB130A	GO:0061844
DEFB130A	GO:0098542
DEFB130A	GO:0140546
DEFB130A	GO:0141060
DEFB130A	GO:0141061
DEFB130B	GO:0006935
DEFB130B	GO:0006950
DEFB130B	GO:0006952
DEFB130B	GO:0008150
DEFB130B	GO:0009605
DEFB130B	GO:0009607
DEFB130B	GO:0009617
DEFB130B	GO:0009987
DEFB130B	GO:0016477
DEFB130B	GO:0040011
DEFB130B	GO:0042330
DEFB130B	GO:0042742
DEFB130B	GO:0043207
DEFB130B	GO:0044419
DEFB130B	GO:0048870
DEFB130B	GO:0050896
DEFB130B	GO:0050918
DEFB130B	GO:0051707
DEFB130B	GO:0060326
DEFB131A	GO:0001817
DEFB131A	GO:0001819
DEFB131A	GO:0002237
DEFB131A	GO:0002376
DEFB131A	GO:0002682
DEFB131A	GO:0002684
DEFB131A	GO:0002685
DEFB131A	GO:0002687
DEFB131A	GO:0002688
DEFB131A	GO:0002690
DEFB131A	GO:0002697
DEFB131A	GO:0002699
DEFB131A	GO:0002700
DEFB131A	GO:0002702
DEFB131A	GO:0002718
DEFB131A	GO:0002720
DEFB131A	GO:0006950
DEFB131A	GO:0006952
DEFB131A	GO:0006955
DEFB131A	GO:0006959
DEFB131A	GO:0008150
DEFB131A	GO:0009605
DEFB131A	GO:0009607
DEFB131A	GO:0009617
DEFB131A	GO:0009889
DEFB131A	GO:0009891
DEFB131A	GO:0009893
DEFB131A	GO:0009987
DEFB131A	GO:0010468
DEFB131A	GO:0010556
DEFB131A	GO:0010557
DEFB131A	GO:0010604
DEFB131A	GO:0010628
DEFB131A	GO:0019222
DEFB131A	GO:0019730
DEFB131A	GO:0030334
DEFB131A	GO:0030335
DEFB131A	GO:0032101
DEFB131A	GO:0032103
DEFB131A	GO:0032642
DEFB131A	GO:0032722
DEFB131A	GO:0040012
DEFB131A	GO:0040017
DEFB131A	GO:0042221
DEFB131A	GO:0042742
DEFB131A	GO:0043207
DEFB131A	GO:0044419
DEFB131A	GO:0045087
DEFB131A	GO:0048518
DEFB131A	GO:0048522
DEFB131A	GO:0048583
DEFB131A	GO:0048584
DEFB131A	GO:0050789
DEFB131A	GO:0050794
DEFB131A	GO:0050896
DEFB131A	GO:0050920
DEFB131A	GO:0050921
DEFB131A	GO:0051239
DEFB131A	GO:0051240
DEFB131A	GO:0051707
DEFB131A	GO:0051716
DEFB131A	GO:0060255
DEFB131A	GO:0061844
DEFB131A	GO:0065007
DEFB131A	GO:0070391
DEFB131A	GO:0070887
DEFB131A	GO:0071216
DEFB131A	GO:0071219
DEFB131A	GO:0071223
DEFB131A	GO:0071675
DEFB131A	GO:0071677
DEFB131A	GO:0090025
DEFB131A	GO:0090026
DEFB131A	GO:0098542
DEFB131A	GO:0140546
DEFB131A	GO:1901700
DEFB131A	GO:1901701
DEFB131A	GO:2000145
DEFB131A	GO:2000147
DEFB131B	GO:0002376
DEFB131B	GO:0006950
DEFB131B	GO:0006952
DEFB131B	GO:0006955
DEFB131B	GO:0008150
DEFB131B	GO:0009605
DEFB131B	GO:0009607
DEFB131B	GO:0009617
DEFB131B	GO:0042742
DEFB131B	GO:0043207
DEFB131B	GO:0044419
DEFB131B	GO:0045087
DEFB131B	GO:0050896
DEFB131B	GO:0051707
DEFB131B	GO:0098542
DEFB131B	GO:0140546
DEFB132	GO:0001906
DEFB132	GO:0002376
DEFB132	GO:0006950
DEFB132	GO:0006952
DEFB132	GO:0006955
DEFB132	GO:0008150
DEFB132	GO:0009605
DEFB132	GO:0009607
DEFB132	GO:0009617
DEFB132	GO:0009987
DEFB132	GO:0031640
DEFB132	GO:0042742
DEFB132	GO:0043207
DEFB132	GO:0044419
DEFB132	GO:0045087
DEFB132	GO:0050829
DEFB132	GO:0050896
DEFB132	GO:0051707
DEFB132	GO:0098542
DEFB132	GO:0140546
DEFB132	GO:0141060
DEFB132	GO:0141061
DEFB133	GO:0002376
DEFB133	GO:0006935
DEFB133	GO:0006950
DEFB133	GO:0006952
DEFB133	GO:0006955
DEFB133	GO:0008150
DEFB133	GO:0009605
DEFB133	GO:0009607
DEFB133	GO:0009617
DEFB133	GO:0009987
DEFB133	GO:0016477
DEFB133	GO:0040011
DEFB133	GO:0042330
DEFB133	GO:0042742
DEFB133	GO:0043207
DEFB133	GO:0044419
DEFB133	GO:0045087
DEFB133	GO:0048870
DEFB133	GO:0050896
DEFB133	GO:0050918
DEFB133	GO:0051707
DEFB133	GO:0060326
DEFB133	GO:0098542
DEFB133	GO:0140546
DEFB134	GO:0002376
DEFB134	GO:0006950
DEFB134	GO:0006952
DEFB134	GO:0006955
DEFB134	GO:0008150
DEFB134	GO:0009605
DEFB134	GO:0009607
DEFB134	GO:0009617
DEFB134	GO:0042742
DEFB134	GO:0043207
DEFB134	GO:0044419
DEFB134	GO:0045087
DEFB134	GO:0050896
DEFB134	GO:0051707
DEFB134	GO:0098542
DEFB134	GO:0140546
DEFB135	GO:0001906
DEFB135	GO:0002376
DEFB135	GO:0006950
DEFB135	GO:0006952
DEFB135	GO:0006955
DEFB135	GO:0008150
DEFB135	GO:0009605
DEFB135	GO:0009607
DEFB135	GO:0009617
DEFB135	GO:0009987
DEFB135	GO:0031640
DEFB135	GO:0042742
DEFB135	GO:0043207
DEFB135	GO:0044419
DEFB135	GO:0045087
DEFB135	GO:0050829
DEFB135	GO:0050896
DEFB135	GO:0051707
DEFB135	GO:0098542
DEFB135	GO:0140546
DEFB135	GO:0141060
DEFB135	GO:0141061
DEFB136	GO:0001906
DEFB136	GO:0002376
DEFB136	GO:0006950
DEFB136	GO:0006952
DEFB136	GO:0006955
DEFB136	GO:0008150
DEFB136	GO:0009605
DEFB136	GO:0009607
DEFB136	GO:0009617
DEFB136	GO:0009620
DEFB136	GO:0009987
DEFB136	GO:0031640
DEFB136	GO:0042742
DEFB136	GO:0043207
DEFB136	GO:0044419
DEFB136	GO:0045087
DEFB136	GO:0050829
DEFB136	GO:0050830
DEFB136	GO:0050832
DEFB136	GO:0050896
DEFB136	GO:0051707
DEFB136	GO:0061760
DEFB136	GO:0098542
DEFB136	GO:0140367
DEFB136	GO:0140546
DEFB136	GO:0141060
DEFB136	GO:0141061
DEFB4A	GO:0001906
DEFB4A	GO:0002376
DEFB4A	GO:0006935
DEFB4A	GO:0006950
DEFB4A	GO:0006952
DEFB4A	GO:0006955
DEFB4A	GO:0006959
DEFB4A	GO:0007165
DEFB4A	GO:0007186
DEFB4A	GO:0008150
DEFB4A	GO:0009605
DEFB4A	GO:0009607
DEFB4A	GO:0009617
DEFB4A	GO:0009620
DEFB4A	GO:0009987
DEFB4A	GO:0016477
DEFB4A	GO:0019730
DEFB4A	GO:0031640
DEFB4A	GO:0040011
DEFB4A	GO:0042330
DEFB4A	GO:0042742
DEFB4A	GO:0043207
DEFB4A	GO:0044419
DEFB4A	GO:0045087
DEFB4A	GO:0048870
DEFB4A	GO:0050789
DEFB4A	GO:0050794
DEFB4A	GO:0050829
DEFB4A	GO:0050830
DEFB4A	GO:0050832
DEFB4A	GO:0050896
DEFB4A	GO:0050918
DEFB4A	GO:0051707
DEFB4A	GO:0060326
DEFB4A	GO:0061760
DEFB4A	GO:0061844
DEFB4A	GO:0065007
DEFB4A	GO:0098542
DEFB4A	GO:0140546
DEFB4A	GO:0141060
DEFB4A	GO:0141061
DEGS1	GO:0006082
DEGS1	GO:0006629
DEGS1	GO:0006631
DEGS1	GO:0006633
DEGS1	GO:0006636
DEGS1	GO:0006643
DEGS1	GO:0006664
DEGS1	GO:0006665
DEGS1	GO:0006672
DEGS1	GO:0006687
DEGS1	GO:0006688
DEGS1	GO:0007009
DEGS1	GO:0008150
DEGS1	GO:0008152
DEGS1	GO:0008610
DEGS1	GO:0009058
DEGS1	GO:0009247
DEGS1	GO:0009987
DEGS1	GO:0016043
DEGS1	GO:0016053
DEGS1	GO:0019752
DEGS1	GO:0030148
DEGS1	GO:0032787
DEGS1	GO:0033559
DEGS1	GO:0043217
DEGS1	GO:0043436
DEGS1	GO:0043603
DEGS1	GO:0043604
DEGS1	GO:0044238
DEGS1	GO:0044281
DEGS1	GO:0044283
DEGS1	GO:0046394
DEGS1	GO:0046467
DEGS1	GO:0046513
DEGS1	GO:0061024
DEGS1	GO:0071840
DEGS1	GO:0072330
DEGS1	GO:1901135
DEGS1	GO:1901137
DEGS1	GO:1903509
DEGS2	GO:0006066
DEGS2	GO:0006629
DEGS2	GO:0006643
DEGS2	GO:0006665
DEGS2	GO:0006667
DEGS2	GO:0006672
DEGS2	GO:0008150
DEGS2	GO:0008152
DEGS2	GO:0008610
DEGS2	GO:0009058
DEGS2	GO:0009987
DEGS2	GO:0019751
DEGS2	GO:0030148
DEGS2	GO:0034311
DEGS2	GO:0043603
DEGS2	GO:0043604
DEGS2	GO:0044238
DEGS2	GO:0044281
DEGS2	GO:0046467
DEGS2	GO:0046513
DEGS2	GO:0046519
DEK	GO:0006139
DEK	GO:0006282
DEK	GO:0006325
DEK	GO:0006338
DEK	GO:0006351
DEK	GO:0006355
DEK	GO:0006356
DEK	GO:0006357
DEK	GO:0006359
DEK	GO:0006366
DEK	GO:0007165
DEK	GO:0008150
DEK	GO:0008152
DEK	GO:0009058
DEK	GO:0009059
DEK	GO:0009889
DEK	GO:0009891
DEK	GO:0009893
DEK	GO:0009987
DEK	GO:0010468
DEK	GO:0010556
DEK	GO:0010557
DEK	GO:0010604
DEK	GO:0016032
DEK	GO:0016043
DEK	GO:0016070
DEK	GO:0019079
DEK	GO:0019219
DEK	GO:0019222
DEK	GO:0032774
DEK	GO:0034654
DEK	GO:0043170
DEK	GO:0044238
DEK	GO:0045893
DEK	GO:0045943
DEK	GO:0045944
DEK	GO:0045945
DEK	GO:0048518
DEK	GO:0048522
DEK	GO:0048583
DEK	GO:0050789
DEK	GO:0050794
DEK	GO:0051052
DEK	GO:0051252
DEK	GO:0051254
DEK	GO:0060255
DEK	GO:0065007
DEK	GO:0071840
DEK	GO:0080090
DEK	GO:0080134
DEK	GO:0080135
DEK	GO:0090304
DEK	GO:0141187
DEK	GO:1902680
DEK	GO:2000779
DEK	GO:2001032
DEK	GO:2001141
DELE1	GO:0006915
DELE1	GO:0006950
DELE1	GO:0006974
DELE1	GO:0007165
DELE1	GO:0007166
DELE1	GO:0008150
DELE1	GO:0008219
DELE1	GO:0008625
DELE1	GO:0009893
DELE1	GO:0009894
DELE1	GO:0009896
DELE1	GO:0009987
DELE1	GO:0010506
DELE1	GO:0010508
DELE1	GO:0012501
DELE1	GO:0016043
DELE1	GO:0016239
DELE1	GO:0016241
DELE1	GO:0019222
DELE1	GO:0022607
DELE1	GO:0031667
DELE1	GO:0033554
DELE1	GO:0035556
DELE1	GO:0042594
DELE1	GO:0043933
DELE1	GO:0048518
DELE1	GO:0048522
DELE1	GO:0050789
DELE1	GO:0050794
DELE1	GO:0050896
DELE1	GO:0051259
DELE1	GO:0051260
DELE1	GO:0051716
DELE1	GO:0065003
DELE1	GO:0065007
DELE1	GO:0071840
DELE1	GO:0097190
DELE1	GO:0097191
DELE1	GO:0140467
DELE1	GO:0140468
DELE1	GO:0141124
DELE1	GO:0180055
DELE1	GO:1901524
DELE1	GO:1901526
DELE1	GO:1903146
DELE1	GO:1903599
DELE1	GO:1990641
DELEC1	GO:0008150
DELEC1	GO:0008285
DELEC1	GO:0042127
DELEC1	GO:0048519
DELEC1	GO:0048523
DELEC1	GO:0050789
DELEC1	GO:0050794
DELEC1	GO:0065007
DENND10	GO:0006810
DENND10	GO:0008104
DENND10	GO:0008150
DENND10	GO:0009987
DENND10	GO:0015031
DENND10	GO:0016192
DENND10	GO:0016197
DENND10	GO:0032386
DENND10	GO:0032456
DENND10	GO:0032509
DENND10	GO:0032879
DENND10	GO:0033036
DENND10	GO:0045184
DENND10	GO:0046907
DENND10	GO:0050789
DENND10	GO:0050794
DENND10	GO:0051049
DENND10	GO:0051179
DENND10	GO:0051234
DENND10	GO:0051641
DENND10	GO:0051649
DENND10	GO:0051668
DENND10	GO:0060341
DENND10	GO:0060627
DENND10	GO:0065007
DENND10	GO:0071705
DENND10	GO:0071985
DENND10	GO:0098876
DENND10	GO:2000641
DENND10P1	GO:0006810
DENND10P1	GO:0008104
DENND10P1	GO:0008150
DENND10P1	GO:0015031
DENND10P1	GO:0032386
DENND10P1	GO:0032879
DENND10P1	GO:0033036
DENND10P1	GO:0045184
DENND10P1	GO:0050789
DENND10P1	GO:0050794
DENND10P1	GO:0051049
DENND10P1	GO:0051179
DENND10P1	GO:0051234
DENND10P1	GO:0060341
DENND10P1	GO:0060627
DENND10P1	GO:0065007
DENND10P1	GO:0071705
DENND10P1	GO:2000641
DENND1A	GO:0006810
DENND1A	GO:0006897
DENND1A	GO:0008104
DENND1A	GO:0008150
DENND1A	GO:0009966
DENND1A	GO:0009987
DENND1A	GO:0010646
DENND1A	GO:0015031
DENND1A	GO:0016192
DENND1A	GO:0016197
DENND1A	GO:0023051
DENND1A	GO:0032456
DENND1A	GO:0032483
DENND1A	GO:0033036
DENND1A	GO:0045184
DENND1A	GO:0046907
DENND1A	GO:0048583
DENND1A	GO:0050789
DENND1A	GO:0050794
DENND1A	GO:0051056
DENND1A	GO:0051179
DENND1A	GO:0051234
DENND1A	GO:0051641
DENND1A	GO:0051649
DENND1A	GO:0051668
DENND1A	GO:0065007
DENND1A	GO:0071705
DENND1A	GO:0098657
DENND1A	GO:0098876
DENND1A	GO:1902531
DENND1B	GO:0001817
DENND1B	GO:0001819
DENND1B	GO:0002253
DENND1B	GO:0002376
DENND1B	GO:0002429
DENND1B	GO:0002682
DENND1B	GO:0002684
DENND1B	GO:0002697
DENND1B	GO:0002699
DENND1B	GO:0002700
DENND1B	GO:0002702
DENND1B	GO:0002703
DENND1B	GO:0002705
DENND1B	GO:0002706
DENND1B	GO:0002708
DENND1B	GO:0002709
DENND1B	GO:0002711
DENND1B	GO:0002718
DENND1B	GO:0002720
DENND1B	GO:0002724
DENND1B	GO:0002726
DENND1B	GO:0002757
DENND1B	GO:0002764
DENND1B	GO:0002768
DENND1B	GO:0002819
DENND1B	GO:0002821
DENND1B	GO:0002822
DENND1B	GO:0002824
DENND1B	GO:0002828
DENND1B	GO:0002830
DENND1B	GO:0006810
DENND1B	GO:0006897
DENND1B	GO:0007165
DENND1B	GO:0007166
DENND1B	GO:0008104
DENND1B	GO:0008150
DENND1B	GO:0009889
DENND1B	GO:0009891
DENND1B	GO:0009893
DENND1B	GO:0009987
DENND1B	GO:0010468
DENND1B	GO:0010556
DENND1B	GO:0010557
DENND1B	GO:0010604
DENND1B	GO:0010628
DENND1B	GO:0015031
DENND1B	GO:0016192
DENND1B	GO:0016197
DENND1B	GO:0019222
DENND1B	GO:0032456
DENND1B	GO:0033036
DENND1B	GO:0045184
DENND1B	GO:0046907
DENND1B	GO:0048518
DENND1B	GO:0048522
DENND1B	GO:0048583
DENND1B	GO:0048584
DENND1B	GO:0050776
DENND1B	GO:0050778
DENND1B	GO:0050789
DENND1B	GO:0050794
DENND1B	GO:0050851
DENND1B	GO:0050852
DENND1B	GO:0051179
DENND1B	GO:0051234
DENND1B	GO:0051239
DENND1B	GO:0051240
DENND1B	GO:0051641
DENND1B	GO:0051649
DENND1B	GO:0051668
DENND1B	GO:0060255
DENND1B	GO:0065007
DENND1B	GO:0071705
DENND1B	GO:0098657
DENND1B	GO:0098876
DENND1B	GO:2000551
DENND1B	GO:2000553
DENND1C	GO:0006810
DENND1C	GO:0006897
DENND1C	GO:0008150
DENND1C	GO:0009987
DENND1C	GO:0016192
DENND1C	GO:0016197
DENND1C	GO:0032456
DENND1C	GO:0046907
DENND1C	GO:0051179
DENND1C	GO:0051234
DENND1C	GO:0051641
DENND1C	GO:0051649
DENND1C	GO:0051668
DENND1C	GO:0098657
DENND1C	GO:0098876
DENND2A	GO:0006810
DENND2A	GO:0008104
DENND2A	GO:0008150
DENND2A	GO:0009987
DENND2A	GO:0015031
DENND2A	GO:0016192
DENND2A	GO:0016197
DENND2A	GO:0016482
DENND2A	GO:0033036
DENND2A	GO:0042147
DENND2A	GO:0045184
DENND2A	GO:0046907
DENND2A	GO:0051179
DENND2A	GO:0051234
DENND2A	GO:0051641
DENND2A	GO:0051649
DENND2A	GO:0071705
DENND2B	GO:0008150
DENND2B	GO:0009966
DENND2B	GO:0009967
DENND2B	GO:0010646
DENND2B	GO:0010647
DENND2B	GO:0023051
DENND2B	GO:0023056
DENND2B	GO:0043408
DENND2B	GO:0043410
DENND2B	GO:0048518
DENND2B	GO:0048522
DENND2B	GO:0048583
DENND2B	GO:0048584
DENND2B	GO:0050789
DENND2B	GO:0050794
DENND2B	GO:0065007
DENND2B	GO:0070372
DENND2B	GO:0070374
DENND2B	GO:1902531
DENND2B	GO:1902533
DENND3	GO:0006810
DENND3	GO:0007034
DENND3	GO:0007041
DENND3	GO:0008150
DENND3	GO:0008152
DENND3	GO:0008333
DENND3	GO:0009056
DENND3	GO:0009057
DENND3	GO:0009966
DENND3	GO:0009987
DENND3	GO:0010646
DENND3	GO:0016192
DENND3	GO:0019538
DENND3	GO:0023051
DENND3	GO:0030163
DENND3	GO:0032483
DENND3	GO:0043170
DENND3	GO:0044238
DENND3	GO:0046907
DENND3	GO:0048583
DENND3	GO:0050789
DENND3	GO:0050794
DENND3	GO:0051056
DENND3	GO:0051179
DENND3	GO:0051234
DENND3	GO:0051641
DENND3	GO:0051649
DENND3	GO:0065007
DENND3	GO:1902531
DENND4A	GO:0006355
DENND4A	GO:0008150
DENND4A	GO:0009889
DENND4A	GO:0009966
DENND4A	GO:0010468
DENND4A	GO:0010556
DENND4A	GO:0010646
DENND4A	GO:0019219
DENND4A	GO:0019222
DENND4A	GO:0023051
DENND4A	GO:0032483
DENND4A	GO:0048583
DENND4A	GO:0050789
DENND4A	GO:0050794
DENND4A	GO:0051056
DENND4A	GO:0051252
DENND4A	GO:0060255
DENND4A	GO:0065007
DENND4A	GO:0080090
DENND4A	GO:1902531
DENND4A	GO:2001141
DENND4B	GO:0008150
DENND4B	GO:0009966
DENND4B	GO:0010646
DENND4B	GO:0023051
DENND4B	GO:0032483
DENND4B	GO:0048583
DENND4B	GO:0050789
DENND4B	GO:0050794
DENND4B	GO:0051056
DENND4B	GO:0065007
DENND4B	GO:1902531
DENND4C	GO:0006810
DENND4C	GO:0008104
DENND4C	GO:0008150
DENND4C	GO:0009719
DENND4C	GO:0009725
DENND4C	GO:0009966
DENND4C	GO:0009987
DENND4C	GO:0010646
DENND4C	GO:0015031
DENND4C	GO:0023051
DENND4C	GO:0032483
DENND4C	GO:0032868
DENND4C	GO:0032869
DENND4C	GO:0032870
DENND4C	GO:0033036
DENND4C	GO:0042221
DENND4C	GO:0043434
DENND4C	GO:0045184
DENND4C	GO:0048583
DENND4C	GO:0050789
DENND4C	GO:0050794
DENND4C	GO:0050896
DENND4C	GO:0051056
DENND4C	GO:0051179
DENND4C	GO:0051234
DENND4C	GO:0051641
DENND4C	GO:0051668
DENND4C	GO:0051716
DENND4C	GO:0065007
DENND4C	GO:0070887
DENND4C	GO:0071375
DENND4C	GO:0071495
DENND4C	GO:0071705
DENND4C	GO:0072657
DENND4C	GO:0072659
DENND4C	GO:1901698
DENND4C	GO:1901699
DENND4C	GO:1901700
DENND4C	GO:1901701
DENND4C	GO:1902531
DENND4C	GO:1990778
DENND5A	GO:0006810
DENND5A	GO:0008150
DENND5A	GO:0009987
DENND5A	GO:0010975
DENND5A	GO:0010977
DENND5A	GO:0016192
DENND5A	GO:0016197
DENND5A	GO:0016482
DENND5A	GO:0031344
DENND5A	GO:0031345
DENND5A	GO:0042147
DENND5A	GO:0046907
DENND5A	GO:0048519
DENND5A	GO:0048523
DENND5A	GO:0050789
DENND5A	GO:0050794
DENND5A	GO:0051128
DENND5A	GO:0051129
DENND5A	GO:0051179
DENND5A	GO:0051234
DENND5A	GO:0051641
DENND5A	GO:0051649
DENND5A	GO:0065007
DENND5A	GO:0120035
DENND5B	GO:0008150
DENND5B	GO:0032368
DENND5B	GO:0032370
DENND5B	GO:0032879
DENND5B	GO:0048518
DENND5B	GO:0050789
DENND5B	GO:0051049
DENND5B	GO:0051050
DENND5B	GO:0065007
DENND5B	GO:1901506
DENND5B	GO:1901508
DENND5B	GO:1905883
DENND5B	GO:1905885
DENND5B	GO:1905952
DENND5B	GO:1905954
DENND6A	GO:0008150
DENND6A	GO:0022407
DENND6A	GO:0022409
DENND6A	GO:0030155
DENND6A	GO:0045785
DENND6A	GO:0048518
DENND6A	GO:0048522
DENND6A	GO:0050789
DENND6A	GO:0050794
DENND6A	GO:0065007
DENND6A	GO:2000047
DENND6A	GO:2000049
DENR	GO:0001731
DENR	GO:0002183
DENR	GO:0002188
DENR	GO:0006412
DENR	GO:0006413
DENR	GO:0006996
DENR	GO:0008150
DENR	GO:0008152
DENR	GO:0009058
DENR	GO:0009059
DENR	GO:0009987
DENR	GO:0016032
DENR	GO:0016043
DENR	GO:0019538
DENR	GO:0022411
DENR	GO:0022607
DENR	GO:0022618
DENR	GO:0032790
DENR	GO:0043170
DENR	GO:0043933
DENR	GO:0044238
DENR	GO:0065003
DENR	GO:0071826
DENR	GO:0071840
DENR	GO:0075522
DENR	GO:1903008
DEPDC1	GO:0006355
DEPDC1	GO:0007165
DEPDC1	GO:0008150
DEPDC1	GO:0009889
DEPDC1	GO:0009890
DEPDC1	GO:0009892
DEPDC1	GO:0009987
DEPDC1	GO:0010468
DEPDC1	GO:0010556
DEPDC1	GO:0010558
DEPDC1	GO:0010605
DEPDC1	GO:0019219
DEPDC1	GO:0019222
DEPDC1	GO:0035556
DEPDC1	GO:0045892
DEPDC1	GO:0045934
DEPDC1	GO:0048519
DEPDC1	GO:0048523
DEPDC1	GO:0050789
DEPDC1	GO:0050794
DEPDC1	GO:0051252
DEPDC1	GO:0051253
DEPDC1	GO:0060255
DEPDC1	GO:0065007
DEPDC1	GO:0080090
DEPDC1	GO:1902679
DEPDC1	GO:2001141
DEPDC1B	GO:0007165
DEPDC1B	GO:0008150
DEPDC1B	GO:0009966
DEPDC1B	GO:0009967
DEPDC1B	GO:0009987
DEPDC1B	GO:0010646
DEPDC1B	GO:0010647
DEPDC1B	GO:0016477
DEPDC1B	GO:0023051
DEPDC1B	GO:0023056
DEPDC1B	GO:0030111
DEPDC1B	GO:0030177
DEPDC1B	GO:0035556
DEPDC1B	GO:0048518
DEPDC1B	GO:0048522
DEPDC1B	GO:0048583
DEPDC1B	GO:0048584
DEPDC1B	GO:0048870
DEPDC1B	GO:0050789
DEPDC1B	GO:0050794
DEPDC1B	GO:0065007
DEPDC4	GO:0007165
DEPDC4	GO:0008150
DEPDC4	GO:0009987
DEPDC4	GO:0035556
DEPDC4	GO:0050789
DEPDC4	GO:0050794
DEPDC4	GO:0065007
DEPDC5	GO:0006950
DEPDC5	GO:0007165
DEPDC5	GO:0008150
DEPDC5	GO:0009267
DEPDC5	GO:0009893
DEPDC5	GO:0009894
DEPDC5	GO:0009896
DEPDC5	GO:0009966
DEPDC5	GO:0009968
DEPDC5	GO:0009987
DEPDC5	GO:0010506
DEPDC5	GO:0010508
DEPDC5	GO:0010646
DEPDC5	GO:0010648
DEPDC5	GO:0019222
DEPDC5	GO:0023051
DEPDC5	GO:0023057
DEPDC5	GO:0031667
DEPDC5	GO:0031669
DEPDC5	GO:0032006
DEPDC5	GO:0032007
DEPDC5	GO:0033554
DEPDC5	GO:0034198
DEPDC5	GO:0035556
DEPDC5	GO:0042594
DEPDC5	GO:0048518
DEPDC5	GO:0048519
DEPDC5	GO:0048522
DEPDC5	GO:0048523
DEPDC5	GO:0048583
DEPDC5	GO:0048585
DEPDC5	GO:0050789
DEPDC5	GO:0050794
DEPDC5	GO:0050896
DEPDC5	GO:0051716
DEPDC5	GO:0065007
DEPDC5	GO:1902531
DEPDC5	GO:1902532
DEPDC5	GO:1903432
DEPDC5	GO:1904262
DEPDC5	GO:1990928
DEPDC7	GO:0007165
DEPDC7	GO:0008150
DEPDC7	GO:0009987
DEPDC7	GO:0035556
DEPDC7	GO:0050789
DEPDC7	GO:0050794
DEPDC7	GO:0065007
DEPP1	GO:0006914
DEPP1	GO:0008150
DEPP1	GO:0008152
DEPP1	GO:0009056
DEPP1	GO:0009894
DEPP1	GO:0009987
DEPP1	GO:0010506
DEPP1	GO:0019222
DEPP1	GO:0050789
DEPP1	GO:0050794
DEPP1	GO:0061919
DEPP1	GO:0065007
DEPTOR	GO:0001932
DEPTOR	GO:0001933
DEPTOR	GO:0006469
DEPTOR	GO:0007165
DEPTOR	GO:0007186
DEPTOR	GO:0008150
DEPTOR	GO:0008361
DEPTOR	GO:0009892
DEPTOR	GO:0009893
DEPTOR	GO:0009894
DEPTOR	GO:0009896
DEPTOR	GO:0009966
DEPTOR	GO:0009968
DEPTOR	GO:0009987
DEPTOR	GO:0010506
DEPTOR	GO:0010508
DEPTOR	GO:0010563
DEPTOR	GO:0010605
DEPTOR	GO:0010646
DEPTOR	GO:0010648
DEPTOR	GO:0016043
DEPTOR	GO:0019222
DEPTOR	GO:0023051
DEPTOR	GO:0023057
DEPTOR	GO:0031399
DEPTOR	GO:0031400
DEPTOR	GO:0032006
DEPTOR	GO:0032007
DEPTOR	GO:0032535
DEPTOR	GO:0033673
DEPTOR	GO:0035556
DEPTOR	GO:0042325
DEPTOR	GO:0042326
DEPTOR	GO:0042981
DEPTOR	GO:0043067
DEPTOR	GO:0043086
DEPTOR	GO:0043549
DEPTOR	GO:0044092
DEPTOR	GO:0045792
DEPTOR	GO:0045859
DEPTOR	GO:0045936
DEPTOR	GO:0048518
DEPTOR	GO:0048519
DEPTOR	GO:0048522
DEPTOR	GO:0048523
DEPTOR	GO:0048583
DEPTOR	GO:0048585
DEPTOR	GO:0050789
DEPTOR	GO:0050790
DEPTOR	GO:0050794
DEPTOR	GO:0051174
DEPTOR	GO:0051246
DEPTOR	GO:0051248
DEPTOR	GO:0051338
DEPTOR	GO:0060255
DEPTOR	GO:0065007
DEPTOR	GO:0065008
DEPTOR	GO:0065009
DEPTOR	GO:0071840
DEPTOR	GO:0080090
DEPTOR	GO:0090066
DEPTOR	GO:1902531
DEPTOR	GO:1902532
DEPTOR	GO:1903432
DEPTOR	GO:1903939
DEPTOR	GO:1903940
DEPTOR	GO:1904262
DEPTOR	GO:2001233
DEPTOR	GO:2001236
DERA	GO:0005975
DERA	GO:0006091
DERA	GO:0006098
DERA	GO:0006139
DERA	GO:0006163
DERA	GO:0006739
DERA	GO:0006740
DERA	GO:0006753
DERA	GO:0006793
DERA	GO:0006796
DERA	GO:0008150
DERA	GO:0008152
DERA	GO:0009056
DERA	GO:0009116
DERA	GO:0009117
DERA	GO:0009120
DERA	GO:0009164
DERA	GO:0009166
DERA	GO:0009262
DERA	GO:0009264
DERA	GO:0009987
DERA	GO:0016052
DERA	GO:0019637
DERA	GO:0034655
DERA	GO:0034656
DERA	GO:0044238
DERA	GO:0044281
DERA	GO:0044282
DERA	GO:0046121
DERA	GO:0046386
DERA	GO:0046434
DERA	GO:0046496
DERA	GO:0051156
DERA	GO:0055086
DERA	GO:0072521
DERA	GO:0072524
DERA	GO:1901135
DERA	GO:1901136
DERA	GO:1901292
DERA	GO:1901658
DERL1	GO:0006508
DERL1	GO:0006511
DERL1	GO:0006810
DERL1	GO:0006886
DERL1	GO:0006950
DERL1	GO:0006986
DERL1	GO:0007165
DERL1	GO:0008104
DERL1	GO:0008150
DERL1	GO:0008152
DERL1	GO:0009056
DERL1	GO:0009057
DERL1	GO:0009893
DERL1	GO:0009987
DERL1	GO:0010498
DERL1	GO:0010604
DERL1	GO:0015031
DERL1	GO:0019222
DERL1	GO:0019538
DERL1	GO:0019941
DERL1	GO:0030163
DERL1	GO:0030968
DERL1	GO:0030970
DERL1	GO:0031396
DERL1	GO:0031398
DERL1	GO:0031399
DERL1	GO:0031401
DERL1	GO:0031647
DERL1	GO:0031648
DERL1	GO:0032527
DERL1	GO:0033036
DERL1	GO:0033554
DERL1	GO:0034620
DERL1	GO:0034976
DERL1	GO:0035556
DERL1	GO:0035966
DERL1	GO:0035967
DERL1	GO:0036503
DERL1	GO:0042221
DERL1	GO:0043161
DERL1	GO:0043170
DERL1	GO:0043632
DERL1	GO:0044238
DERL1	GO:0045184
DERL1	GO:0046907
DERL1	GO:0048518
DERL1	GO:0048522
DERL1	GO:0050789
DERL1	GO:0050794
DERL1	GO:0050896
DERL1	GO:0051179
DERL1	GO:0051234
DERL1	GO:0051246
DERL1	GO:0051247
DERL1	GO:0051603
DERL1	GO:0051641
DERL1	GO:0051649
DERL1	GO:0051716
DERL1	GO:0051788
DERL1	GO:0060255
DERL1	GO:0065007
DERL1	GO:0065008
DERL1	GO:0071218
DERL1	GO:0071705
DERL1	GO:0080090
DERL1	GO:1901698
DERL1	GO:1901873
DERL1	GO:1901875
DERL1	GO:1903320
DERL1	GO:1903322
DERL1	GO:1903513
DERL2	GO:0001558
DERL2	GO:0001967
DERL2	GO:0006508
DERL2	GO:0006511
DERL2	GO:0006810
DERL2	GO:0006886
DERL2	GO:0006950
DERL2	GO:0006986
DERL2	GO:0007165
DERL2	GO:0007610
DERL2	GO:0007631
DERL2	GO:0008104
DERL2	GO:0008150
DERL2	GO:0008152
DERL2	GO:0008284
DERL2	GO:0009056
DERL2	GO:0009057
DERL2	GO:0009987
DERL2	GO:0010498
DERL2	GO:0015031
DERL2	GO:0019538
DERL2	GO:0019941
DERL2	GO:0030163
DERL2	GO:0030307
DERL2	GO:0030968
DERL2	GO:0030970
DERL2	GO:0032386
DERL2	GO:0032387
DERL2	GO:0032501
DERL2	GO:0032527
DERL2	GO:0032879
DERL2	GO:0032880
DERL2	GO:0033036
DERL2	GO:0033157
DERL2	GO:0033554
DERL2	GO:0034976
DERL2	GO:0035556
DERL2	GO:0035966
DERL2	GO:0036503
DERL2	GO:0040008
DERL2	GO:0042127
DERL2	GO:0042221
DERL2	GO:0043170
DERL2	GO:0043632
DERL2	GO:0044238
DERL2	GO:0045184
DERL2	GO:0045927
DERL2	GO:0046907
DERL2	GO:0048518
DERL2	GO:0048519
DERL2	GO:0048522
DERL2	GO:0048523
DERL2	GO:0050789
DERL2	GO:0050794
DERL2	GO:0050896
DERL2	GO:0051049
DERL2	GO:0051051
DERL2	GO:0051128
DERL2	GO:0051179
DERL2	GO:0051223
DERL2	GO:0051224
DERL2	GO:0051234
DERL2	GO:0051603
DERL2	GO:0051641
DERL2	GO:0051649
DERL2	GO:0051716
DERL2	GO:0060341
DERL2	GO:0065007
DERL2	GO:0070201
DERL2	GO:0070861
DERL2	GO:0070862
DERL2	GO:0071705
DERL2	GO:0090317
DERL2	GO:1901698
DERL2	GO:1903513
DERL2	GO:1903828
DERL2	GO:1904152
DERL2	GO:1904153
DERL2	GO:1904950
DERL3	GO:0006487
DERL3	GO:0006508
DERL3	GO:0006511
DERL3	GO:0006950
DERL3	GO:0007165
DERL3	GO:0008150
DERL3	GO:0008152
DERL3	GO:0009056
DERL3	GO:0009057
DERL3	GO:0009058
DERL3	GO:0009059
DERL3	GO:0009100
DERL3	GO:0009101
DERL3	GO:0009987
DERL3	GO:0010498
DERL3	GO:0018279
DERL3	GO:0019538
DERL3	GO:0019941
DERL3	GO:0030163
DERL3	GO:0030968
DERL3	GO:0032386
DERL3	GO:0032387
DERL3	GO:0032879
DERL3	GO:0032880
DERL3	GO:0033157
DERL3	GO:0033554
DERL3	GO:0034976
DERL3	GO:0035556
DERL3	GO:0036503
DERL3	GO:0042221
DERL3	GO:0043170
DERL3	GO:0043632
DERL3	GO:0044238
DERL3	GO:0048519
DERL3	GO:0048523
DERL3	GO:0050789
DERL3	GO:0050794
DERL3	GO:0050896
DERL3	GO:0051049
DERL3	GO:0051051
DERL3	GO:0051223
DERL3	GO:0051224
DERL3	GO:0051603
DERL3	GO:0051716
DERL3	GO:0060341
DERL3	GO:0065007
DERL3	GO:0070201
DERL3	GO:0070861
DERL3	GO:0070862
DERL3	GO:0090317
DERL3	GO:1901135
DERL3	GO:1901137
DERL3	GO:1901698
DERL3	GO:1903828
DERL3	GO:1904152
DERL3	GO:1904153
DERL3	GO:1904950
DES	GO:0003008
DES	GO:0003012
DES	GO:0006936
DES	GO:0006996
DES	GO:0006998
DES	GO:0007010
DES	GO:0007517
DES	GO:0008016
DES	GO:0008150
DES	GO:0009987
DES	GO:0016043
DES	GO:0032501
DES	GO:0032502
DES	GO:0044057
DES	GO:0045103
DES	GO:0045104
DES	GO:0045109
DES	GO:0048513
DES	GO:0048856
DES	GO:0050789
DES	GO:0051239
DES	GO:0060538
DES	GO:0061024
DES	GO:0061061
DES	GO:0065007
DES	GO:0071840
DES	GO:0097435
DES	GO:1903522
DESI1	GO:0006508
DESI1	GO:0006611
DESI1	GO:0006810
DESI1	GO:0006886
DESI1	GO:0006913
DESI1	GO:0008104
DESI1	GO:0008150
DESI1	GO:0008152
DESI1	GO:0009894
DESI1	GO:0009987
DESI1	GO:0015031
DESI1	GO:0016926
DESI1	GO:0018193
DESI1	GO:0018205
DESI1	GO:0019222
DESI1	GO:0019538
DESI1	GO:0030162
DESI1	GO:0032434
DESI1	GO:0033036
DESI1	GO:0036211
DESI1	GO:0042176
DESI1	GO:0043170
DESI1	GO:0043412
DESI1	GO:0043687
DESI1	GO:0044238
DESI1	GO:0045184
DESI1	GO:0046907
DESI1	GO:0050789
DESI1	GO:0050794
DESI1	GO:0051168
DESI1	GO:0051169
DESI1	GO:0051179
DESI1	GO:0051234
DESI1	GO:0051246
DESI1	GO:0051641
DESI1	GO:0051649
DESI1	GO:0060255
DESI1	GO:0061136
DESI1	GO:0065007
DESI1	GO:0070646
DESI1	GO:0070647
DESI1	GO:0071705
DESI1	GO:0080090
DESI1	GO:0098732
DESI1	GO:0098734
DESI1	GO:1903050
DESI1	GO:2000058
DESI2	GO:0006508
DESI2	GO:0008150
DESI2	GO:0008152
DESI2	GO:0009987
DESI2	GO:0019538
DESI2	GO:0043170
DESI2	GO:0043412
DESI2	GO:0044238
DESI2	GO:0098732
DESI2	GO:0098734
DET1	GO:0008150
DET1	GO:0008152
DET1	GO:0009893
DET1	GO:0009894
DET1	GO:0009896
DET1	GO:0009987
DET1	GO:0010604
DET1	GO:0016043
DET1	GO:0016567
DET1	GO:0019222
DET1	GO:0019538
DET1	GO:0022607
DET1	GO:0030162
DET1	GO:0032434
DET1	GO:0032436
DET1	GO:0032446
DET1	GO:0036211
DET1	GO:0042176
DET1	GO:0043170
DET1	GO:0043412
DET1	GO:0043687
DET1	GO:0043933
DET1	GO:0044238
DET1	GO:0045732
DET1	GO:0045862
DET1	GO:0048518
DET1	GO:0048522
DET1	GO:0050789
DET1	GO:0050794
DET1	GO:0051246
DET1	GO:0051247
DET1	GO:0060255
DET1	GO:0061136
DET1	GO:0065003
DET1	GO:0065007
DET1	GO:0070647
DET1	GO:0071840
DET1	GO:0080090
DET1	GO:1901800
DET1	GO:1903050
DET1	GO:1903052
DET1	GO:2000058
DET1	GO:2000060
DEUP1	GO:0002065
DEUP1	GO:0006996
DEUP1	GO:0007017
DEUP1	GO:0007099
DEUP1	GO:0008150
DEUP1	GO:0009987
DEUP1	GO:0016043
DEUP1	GO:0022402
DEUP1	GO:0022607
DEUP1	GO:0030030
DEUP1	GO:0030154
DEUP1	GO:0030855
DEUP1	GO:0031023
DEUP1	GO:0032502
DEUP1	GO:0048869
DEUP1	GO:0070925
DEUP1	GO:0071840
DEUP1	GO:0097742
DEUP1	GO:0098534
DEUP1	GO:0098535
DEUP1	GO:0140694
DEUP1	GO:1903251
DFFA	GO:0006139
DFFA	GO:0006259
DFFA	GO:0006308
DFFA	GO:0006309
DFFA	GO:0006915
DFFA	GO:0008150
DFFA	GO:0008152
DFFA	GO:0008219
DFFA	GO:0009056
DFFA	GO:0009057
DFFA	GO:0009892
DFFA	GO:0009894
DFFA	GO:0009895
DFFA	GO:0009987
DFFA	GO:0010605
DFFA	GO:0012501
DFFA	GO:0019219
DFFA	GO:0019222
DFFA	GO:0034655
DFFA	GO:0042981
DFFA	GO:0043065
DFFA	GO:0043066
DFFA	GO:0043067
DFFA	GO:0043068
DFFA	GO:0043069
DFFA	GO:0043170
DFFA	GO:0044238
DFFA	GO:0045934
DFFA	GO:0048518
DFFA	GO:0048519
DFFA	GO:0048522
DFFA	GO:0048523
DFFA	GO:0050789
DFFA	GO:0050794
DFFA	GO:0051052
DFFA	GO:0051053
DFFA	GO:0060255
DFFA	GO:0065007
DFFA	GO:0070227
DFFA	GO:0070231
DFFA	GO:0070242
DFFA	GO:0071887
DFFA	GO:0080090
DFFA	GO:0090304
DFFA	GO:0141188
DFFA	GO:1900117
DFFA	GO:1900118
DFFA	GO:1902510
DFFA	GO:1902511
DFFA	GO:1903624
DFFA	GO:1903625
DFFB	GO:0006139
DFFB	GO:0006259
DFFB	GO:0006308
DFFB	GO:0006309
DFFB	GO:0006915
DFFB	GO:0006996
DFFB	GO:0008150
DFFB	GO:0008152
DFFB	GO:0008219
DFFB	GO:0009056
DFFB	GO:0009057
DFFB	GO:0009892
DFFB	GO:0009894
DFFB	GO:0009895
DFFB	GO:0009987
DFFB	GO:0010605
DFFB	GO:0012501
DFFB	GO:0016043
DFFB	GO:0019219
DFFB	GO:0019222
DFFB	GO:0030261
DFFB	GO:0030263
DFFB	GO:0034655
DFFB	GO:0043170
DFFB	GO:0044238
DFFB	GO:0045934
DFFB	GO:0048519
DFFB	GO:0048523
DFFB	GO:0050789
DFFB	GO:0050794
DFFB	GO:0051052
DFFB	GO:0051053
DFFB	GO:0051276
DFFB	GO:0060255
DFFB	GO:0065007
DFFB	GO:0071840
DFFB	GO:0080090
DFFB	GO:0090304
DFFB	GO:0141188
DFFB	GO:1902510
DFFB	GO:1902511
DFFB	GO:1903624
DFFB	GO:1903625
DGAT1	GO:0001523
DGAT1	GO:0006066
DGAT1	GO:0006139
DGAT1	GO:0006629
DGAT1	GO:0006637
DGAT1	GO:0006638
DGAT1	GO:0006639
DGAT1	GO:0006640
DGAT1	GO:0006641
DGAT1	GO:0006720
DGAT1	GO:0006721
DGAT1	GO:0006753
DGAT1	GO:0006790
DGAT1	GO:0006793
DGAT1	GO:0006796
DGAT1	GO:0008150
DGAT1	GO:0008152
DGAT1	GO:0008610
DGAT1	GO:0009058
DGAT1	GO:0009987
DGAT1	GO:0010817
DGAT1	GO:0016043
DGAT1	GO:0016101
DGAT1	GO:0019432
DGAT1	GO:0019637
DGAT1	GO:0019915
DGAT1	GO:0022607
DGAT1	GO:0032501
DGAT1	GO:0034308
DGAT1	GO:0034377
DGAT1	GO:0034379
DGAT1	GO:0035336
DGAT1	GO:0035337
DGAT1	GO:0042445
DGAT1	GO:0042572
DGAT1	GO:0042592
DGAT1	GO:0043603
DGAT1	GO:0043933
DGAT1	GO:0044238
DGAT1	GO:0044281
DGAT1	GO:0045017
DGAT1	GO:0046339
DGAT1	GO:0046460
DGAT1	GO:0046462
DGAT1	GO:0046463
DGAT1	GO:0046486
DGAT1	GO:0048878
DGAT1	GO:0055086
DGAT1	GO:0055088
DGAT1	GO:0055089
DGAT1	GO:0065003
DGAT1	GO:0065005
DGAT1	GO:0065007
DGAT1	GO:0065008
DGAT1	GO:0071825
DGAT1	GO:0071827
DGAT1	GO:0071840
DGAT1	GO:0072521
DGAT1	GO:0120254
DGAT1	GO:0170062
DGAT1	GO:1901568
DGAT2	GO:0001523
DGAT2	GO:0005975
DGAT2	GO:0006066
DGAT2	GO:0006071
DGAT2	GO:0006109
DGAT2	GO:0006111
DGAT2	GO:0006139
DGAT2	GO:0006629
DGAT2	GO:0006637
DGAT2	GO:0006638
DGAT2	GO:0006639
DGAT2	GO:0006640
DGAT2	GO:0006641
DGAT2	GO:0006651
DGAT2	GO:0006720
DGAT2	GO:0006721
DGAT2	GO:0006753
DGAT2	GO:0006790
DGAT2	GO:0006793
DGAT2	GO:0006796
DGAT2	GO:0007584
DGAT2	GO:0008150
DGAT2	GO:0008152
DGAT2	GO:0008610
DGAT2	GO:0009058
DGAT2	GO:0009888
DGAT2	GO:0009889
DGAT2	GO:0009891
DGAT2	GO:0009892
DGAT2	GO:0009893
DGAT2	GO:0009987
DGAT2	GO:0010565
DGAT2	GO:0010817
DGAT2	GO:0010866
DGAT2	GO:0010867
DGAT2	GO:0010906
DGAT2	GO:0010907
DGAT2	GO:0016101
DGAT2	GO:0019216
DGAT2	GO:0019217
DGAT2	GO:0019218
DGAT2	GO:0019222
DGAT2	GO:0019432
DGAT2	GO:0019637
DGAT2	GO:0019725
DGAT2	GO:0019751
DGAT2	GO:0019915
DGAT2	GO:0031667
DGAT2	GO:0032501
DGAT2	GO:0032502
DGAT2	GO:0033993
DGAT2	GO:0034201
DGAT2	GO:0034308
DGAT2	GO:0034381
DGAT2	GO:0034383
DGAT2	GO:0035336
DGAT2	GO:0035337
DGAT2	GO:0035356
DGAT2	GO:0042221
DGAT2	GO:0042445
DGAT2	GO:0042572
DGAT2	GO:0042592
DGAT2	GO:0042632
DGAT2	GO:0043255
DGAT2	GO:0043603
DGAT2	GO:0044238
DGAT2	GO:0044281
DGAT2	GO:0045017
DGAT2	GO:0045722
DGAT2	GO:0045833
DGAT2	GO:0045834
DGAT2	GO:0045913
DGAT2	GO:0045922
DGAT2	GO:0046320
DGAT2	GO:0046322
DGAT2	GO:0046339
DGAT2	GO:0046460
DGAT2	GO:0046462
DGAT2	GO:0046463
DGAT2	GO:0046486
DGAT2	GO:0046889
DGAT2	GO:0046890
DGAT2	GO:0048518
DGAT2	GO:0048519
DGAT2	GO:0048522
DGAT2	GO:0048523
DGAT2	GO:0048856
DGAT2	GO:0048878
DGAT2	GO:0050746
DGAT2	GO:0050789
DGAT2	GO:0050794
DGAT2	GO:0050896
DGAT2	GO:0051246
DGAT2	GO:0051716
DGAT2	GO:0055082
DGAT2	GO:0055086
DGAT2	GO:0055088
DGAT2	GO:0055089
DGAT2	GO:0055090
DGAT2	GO:0055092
DGAT2	GO:0060255
DGAT2	GO:0060612
DGAT2	GO:0060613
DGAT2	GO:0061448
DGAT2	GO:0062012
DGAT2	GO:0062013
DGAT2	GO:0062014
DGAT2	GO:0065007
DGAT2	GO:0065008
DGAT2	GO:0070328
DGAT2	GO:0070542
DGAT2	GO:0070887
DGAT2	GO:0071396
DGAT2	GO:0071398
DGAT2	GO:0071400
DGAT2	GO:0072521
DGAT2	GO:0080090
DGAT2	GO:0090181
DGAT2	GO:0090207
DGAT2	GO:0090208
DGAT2	GO:0097006
DGAT2	GO:0120254
DGAT2	GO:0170062
DGAT2	GO:1901568
DGAT2	GO:1901700
DGAT2	GO:1901701
DGAT2L6	GO:0006629
DGAT2L6	GO:0006638
DGAT2L6	GO:0006639
DGAT2L6	GO:0006640
DGAT2L6	GO:0008150
DGAT2L6	GO:0008152
DGAT2L6	GO:0008610
DGAT2L6	GO:0009058
DGAT2L6	GO:0009987
DGAT2L6	GO:0036155
DGAT2L6	GO:0044238
DGAT2L6	GO:0045017
DGAT2L6	GO:0046460
DGAT2L6	GO:0046462
DGAT2L6	GO:0046463
DGAT2L6	GO:0046486
DGCR2	GO:0003008
DGCR2	GO:0007155
DGCR2	GO:0008150
DGCR2	GO:0009653
DGCR2	GO:0009887
DGCR2	GO:0009987
DGCR2	GO:0032501
DGCR2	GO:0032502
DGCR2	GO:0050877
DGCR2	GO:0050890
DGCR6	GO:0007155
DGCR6	GO:0008150
DGCR6	GO:0009653
DGCR6	GO:0009887
DGCR6	GO:0009987
DGCR6	GO:0032502
DGCR8	GO:0006396
DGCR8	GO:0006950
DGCR8	GO:0006974
DGCR8	GO:0008150
DGCR8	GO:0008152
DGCR8	GO:0009889
DGCR8	GO:0009891
DGCR8	GO:0009893
DGCR8	GO:0009987
DGCR8	GO:0010468
DGCR8	GO:0010556
DGCR8	GO:0010557
DGCR8	GO:0010604
DGCR8	GO:0010628
DGCR8	GO:0019222
DGCR8	GO:0031053
DGCR8	GO:0033554
DGCR8	GO:0035196
DGCR8	GO:0042127
DGCR8	GO:0044238
DGCR8	GO:0048518
DGCR8	GO:0048522
DGCR8	GO:0050789
DGCR8	GO:0050794
DGCR8	GO:0050896
DGCR8	GO:0051716
DGCR8	GO:0060147
DGCR8	GO:0060148
DGCR8	GO:0060255
DGCR8	GO:0060964
DGCR8	GO:0060966
DGCR8	GO:0065007
DGCR8	GO:0070918
DGCR8	GO:0070920
DGCR8	GO:0072091
DGCR8	GO:0080090
DGCR8	GO:1900368
DGCR8	GO:1900370
DGCR8	GO:1903798
DGCR8	GO:1903800
DGCR8	GO:2000631
DGCR8	GO:2000633
DGCR8	GO:2000637
DGKA	GO:0001775
DGKA	GO:0006629
DGKA	GO:0006638
DGKA	GO:0006639
DGKA	GO:0006644
DGKA	GO:0006650
DGKA	GO:0006654
DGKA	GO:0006793
DGKA	GO:0006796
DGKA	GO:0007165
DGKA	GO:0007186
DGKA	GO:0007200
DGKA	GO:0008150
DGKA	GO:0008152
DGKA	GO:0008610
DGKA	GO:0008654
DGKA	GO:0009058
DGKA	GO:0009987
DGKA	GO:0016310
DGKA	GO:0019637
DGKA	GO:0030168
DGKA	GO:0030258
DGKA	GO:0032501
DGKA	GO:0035556
DGKA	GO:0044238
DGKA	GO:0045017
DGKA	GO:0046339
DGKA	GO:0046473
DGKA	GO:0046474
DGKA	GO:0046486
DGKA	GO:0046834
DGKA	GO:0050789
DGKA	GO:0050794
DGKA	GO:0065007
DGKA	GO:0090407
DGKB	GO:0001775
DGKB	GO:0006629
DGKB	GO:0006638
DGKB	GO:0006639
DGKB	GO:0006644
DGKB	GO:0006650
DGKB	GO:0006654
DGKB	GO:0006793
DGKB	GO:0006796
DGKB	GO:0007165
DGKB	GO:0007186
DGKB	GO:0007200
DGKB	GO:0008150
DGKB	GO:0008152
DGKB	GO:0008610
DGKB	GO:0008654
DGKB	GO:0009058
DGKB	GO:0009987
DGKB	GO:0016310
DGKB	GO:0019637
DGKB	GO:0030168
DGKB	GO:0030258
DGKB	GO:0032501
DGKB	GO:0035556
DGKB	GO:0044238
DGKB	GO:0045017
DGKB	GO:0046339
DGKB	GO:0046473
DGKB	GO:0046474
DGKB	GO:0046486
DGKB	GO:0046834
DGKB	GO:0050789
DGKB	GO:0050794
DGKB	GO:0065007
DGKB	GO:0090407
DGKD	GO:0001775
DGKD	GO:0006629
DGKD	GO:0006638
DGKD	GO:0006639
DGKD	GO:0006644
DGKD	GO:0006650
DGKD	GO:0006654
DGKD	GO:0006793
DGKD	GO:0006796
DGKD	GO:0006810
DGKD	GO:0006897
DGKD	GO:0007165
DGKD	GO:0007186
DGKD	GO:0007200
DGKD	GO:0008104
DGKD	GO:0008150
DGKD	GO:0008152
DGKD	GO:0008610
DGKD	GO:0008654
DGKD	GO:0009056
DGKD	GO:0009058
DGKD	GO:0009966
DGKD	GO:0009967
DGKD	GO:0009968
DGKD	GO:0009987
DGKD	GO:0010646
DGKD	GO:0010647
DGKD	GO:0010648
DGKD	GO:0015031
DGKD	GO:0016042
DGKD	GO:0016192
DGKD	GO:0016310
DGKD	GO:0019637
DGKD	GO:0023051
DGKD	GO:0023056
DGKD	GO:0023057
DGKD	GO:0030100
DGKD	GO:0030168
DGKD	GO:0030258
DGKD	GO:0032501
DGKD	GO:0032879
DGKD	GO:0033036
DGKD	GO:0035556
DGKD	GO:0042058
DGKD	GO:0044238
DGKD	GO:0045017
DGKD	GO:0045184
DGKD	GO:0045742
DGKD	GO:0045807
DGKD	GO:0046339
DGKD	GO:0046340
DGKD	GO:0046461
DGKD	GO:0046464
DGKD	GO:0046473
DGKD	GO:0046474
DGKD	GO:0046486
DGKD	GO:0046503
DGKD	GO:0046834
DGKD	GO:0048259
DGKD	GO:0048260
DGKD	GO:0048518
DGKD	GO:0048519
DGKD	GO:0048522
DGKD	GO:0048523
DGKD	GO:0048583
DGKD	GO:0048584
DGKD	GO:0048585
DGKD	GO:0050789
DGKD	GO:0050794
DGKD	GO:0051049
DGKD	GO:0051050
DGKD	GO:0051128
DGKD	GO:0051130
DGKD	GO:0051179
DGKD	GO:0051234
DGKD	GO:0060627
DGKD	GO:0065007
DGKD	GO:0071705
DGKD	GO:0090407
DGKD	GO:0098657
DGKD	GO:0160195
DGKD	GO:1901184
DGKD	GO:1901186
DGKD	GO:1902531
DGKD	GO:1902532
DGKD	GO:2000369
DGKD	GO:2000370
DGKE	GO:0001775
DGKE	GO:0006629
DGKE	GO:0006638
DGKE	GO:0006639
DGKE	GO:0006644
DGKE	GO:0006650
DGKE	GO:0006654
DGKE	GO:0006661
DGKE	GO:0006793
DGKE	GO:0006796
DGKE	GO:0007165
DGKE	GO:0007186
DGKE	GO:0007200
DGKE	GO:0008150
DGKE	GO:0008152
DGKE	GO:0008610
DGKE	GO:0008654
DGKE	GO:0009058
DGKE	GO:0009987
DGKE	GO:0010646
DGKE	GO:0016310
DGKE	GO:0019637
DGKE	GO:0023051
DGKE	GO:0030168
DGKE	GO:0030258
DGKE	GO:0032501
DGKE	GO:0035556
DGKE	GO:0044238
DGKE	GO:0045017
DGKE	GO:0046339
DGKE	GO:0046473
DGKE	GO:0046474
DGKE	GO:0046486
DGKE	GO:0046488
DGKE	GO:0046834
DGKE	GO:0050789
DGKE	GO:0050794
DGKE	GO:0050804
DGKE	GO:0065007
DGKE	GO:0090407
DGKE	GO:0099177
DGKG	GO:0001775
DGKG	GO:0006629
DGKG	GO:0006638
DGKG	GO:0006639
DGKG	GO:0006644
DGKG	GO:0006650
DGKG	GO:0006654
DGKG	GO:0006793
DGKG	GO:0006796
DGKG	GO:0007165
DGKG	GO:0007186
DGKG	GO:0007200
DGKG	GO:0008150
DGKG	GO:0008152
DGKG	GO:0008610
DGKG	GO:0008654
DGKG	GO:0009058
DGKG	GO:0009966
DGKG	GO:0009968
DGKG	GO:0009987
DGKG	GO:0010646
DGKG	GO:0010648
DGKG	GO:0010975
DGKG	GO:0016310
DGKG	GO:0019637
DGKG	GO:0023051
DGKG	GO:0023057
DGKG	GO:0030168
DGKG	GO:0030258
DGKG	GO:0031344
DGKG	GO:0032501
DGKG	GO:0035556
DGKG	GO:0044238
DGKG	GO:0045017
DGKG	GO:0046339
DGKG	GO:0046473
DGKG	GO:0046474
DGKG	GO:0046486
DGKG	GO:0046834
DGKG	GO:0048519
DGKG	GO:0048523
DGKG	GO:0048583
DGKG	GO:0048585
DGKG	GO:0050773
DGKG	GO:0050789
DGKG	GO:0050793
DGKG	GO:0050794
DGKG	GO:0051128
DGKG	GO:0065007
DGKG	GO:0090407
DGKG	GO:0120035
DGKG	GO:0160195
DGKG	GO:1902531
DGKG	GO:1902532
DGKH	GO:0001775
DGKH	GO:0006629
DGKH	GO:0006638
DGKH	GO:0006639
DGKH	GO:0006644
DGKH	GO:0006650
DGKH	GO:0006654
DGKH	GO:0006793
DGKH	GO:0006796
DGKH	GO:0007165
DGKH	GO:0007186
DGKH	GO:0007200
DGKH	GO:0008150
DGKH	GO:0008152
DGKH	GO:0008610
DGKH	GO:0008654
DGKH	GO:0009058
DGKH	GO:0009987
DGKH	GO:0016310
DGKH	GO:0019637
DGKH	GO:0030168
DGKH	GO:0030258
DGKH	GO:0032501
DGKH	GO:0035556
DGKH	GO:0044238
DGKH	GO:0045017
DGKH	GO:0046339
DGKH	GO:0046473
DGKH	GO:0046474
DGKH	GO:0046486
DGKH	GO:0046834
DGKH	GO:0050789
DGKH	GO:0050794
DGKH	GO:0065007
DGKH	GO:0090407
DGKH	GO:0141124
DGKH	GO:0141212
DGKI	GO:0001775
DGKI	GO:0006629
DGKI	GO:0006638
DGKI	GO:0006639
DGKI	GO:0006644
DGKI	GO:0006650
DGKI	GO:0006654
DGKI	GO:0006793
DGKI	GO:0006796
DGKI	GO:0007165
DGKI	GO:0007186
DGKI	GO:0007200
DGKI	GO:0008150
DGKI	GO:0008152
DGKI	GO:0008610
DGKI	GO:0008654
DGKI	GO:0009058
DGKI	GO:0009987
DGKI	GO:0016310
DGKI	GO:0019637
DGKI	GO:0030168
DGKI	GO:0030258
DGKI	GO:0032501
DGKI	GO:0035556
DGKI	GO:0044238
DGKI	GO:0045017
DGKI	GO:0046339
DGKI	GO:0046473
DGKI	GO:0046474
DGKI	GO:0046486
DGKI	GO:0046834
DGKI	GO:0050789
DGKI	GO:0050794
DGKI	GO:0065007
DGKI	GO:0090407
DGKK	GO:0001775
DGKK	GO:0006629
DGKK	GO:0006638
DGKK	GO:0006639
DGKK	GO:0006644
DGKK	GO:0006650
DGKK	GO:0006654
DGKK	GO:0006793
DGKK	GO:0006796
DGKK	GO:0006950
DGKK	GO:0006979
DGKK	GO:0007165
DGKK	GO:0007186
DGKK	GO:0007200
DGKK	GO:0008150
DGKK	GO:0008152
DGKK	GO:0008610
DGKK	GO:0008654
DGKK	GO:0009058
DGKK	GO:0009987
DGKK	GO:0019637
DGKK	GO:0030168
DGKK	GO:0032501
DGKK	GO:0035556
DGKK	GO:0044238
DGKK	GO:0045017
DGKK	GO:0046339
DGKK	GO:0046473
DGKK	GO:0046474
DGKK	GO:0046486
DGKK	GO:0050789
DGKK	GO:0050794
DGKK	GO:0050896
DGKK	GO:0065007
DGKK	GO:0090407
DGKQ	GO:0001775
DGKQ	GO:0006109
DGKQ	GO:0006111
DGKQ	GO:0006355
DGKQ	GO:0006357
DGKQ	GO:0006629
DGKQ	GO:0006638
DGKQ	GO:0006639
DGKQ	GO:0006644
DGKQ	GO:0006650
DGKQ	GO:0006654
DGKQ	GO:0006793
DGKQ	GO:0006796
DGKQ	GO:0007165
DGKQ	GO:0007166
DGKQ	GO:0007167
DGKQ	GO:0007169
DGKQ	GO:0007173
DGKQ	GO:0007186
DGKQ	GO:0007188
DGKQ	GO:0007189
DGKQ	GO:0007200
DGKQ	GO:0008150
DGKQ	GO:0008152
DGKQ	GO:0008610
DGKQ	GO:0008654
DGKQ	GO:0009058
DGKQ	GO:0009889
DGKQ	GO:0009890
DGKQ	GO:0009891
DGKQ	GO:0009892
DGKQ	GO:0009893
DGKQ	GO:0009966
DGKQ	GO:0009967
DGKQ	GO:0009987
DGKQ	GO:0010468
DGKQ	GO:0010556
DGKQ	GO:0010557
DGKQ	GO:0010558
DGKQ	GO:0010565
DGKQ	GO:0010566
DGKQ	GO:0010604
DGKQ	GO:0010605
DGKQ	GO:0010628
DGKQ	GO:0010629
DGKQ	GO:0010646
DGKQ	GO:0010647
DGKQ	GO:0010817
DGKQ	GO:0010906
DGKQ	GO:0014074
DGKQ	GO:0016310
DGKQ	GO:0019216
DGKQ	GO:0019218
DGKQ	GO:0019219
DGKQ	GO:0019222
DGKQ	GO:0019637
DGKQ	GO:0023051
DGKQ	GO:0023056
DGKQ	GO:0030100
DGKQ	GO:0030168
DGKQ	GO:0030258
DGKQ	GO:0031943
DGKQ	GO:0031946
DGKQ	GO:0032006
DGKQ	GO:0032350
DGKQ	GO:0032501
DGKQ	GO:0032879
DGKQ	GO:0033993
DGKQ	GO:0035556
DGKQ	GO:0038127
DGKQ	GO:0042221
DGKQ	GO:0043255
DGKQ	GO:0044238
DGKQ	GO:0045017
DGKQ	GO:0046339
DGKQ	GO:0046473
DGKQ	GO:0046474
DGKQ	GO:0046486
DGKQ	GO:0046683
DGKQ	GO:0046834
DGKQ	GO:0046885
DGKQ	GO:0046890
DGKQ	GO:0048518
DGKQ	GO:0048519
DGKQ	GO:0048522
DGKQ	GO:0048523
DGKQ	GO:0048583
DGKQ	GO:0048584
DGKQ	GO:0050789
DGKQ	GO:0050794
DGKQ	GO:0050810
DGKQ	GO:0050896
DGKQ	GO:0051049
DGKQ	GO:0051128
DGKQ	GO:0051252
DGKQ	GO:0051591
DGKQ	GO:0051716
DGKQ	GO:0060255
DGKQ	GO:0060627
DGKQ	GO:0062012
DGKQ	GO:0065007
DGKQ	GO:0065008
DGKQ	GO:0070493
DGKQ	GO:0070887
DGKQ	GO:0071396
DGKQ	GO:0080090
DGKQ	GO:0090030
DGKQ	GO:0090036
DGKQ	GO:0090037
DGKQ	GO:0090181
DGKQ	GO:0090407
DGKQ	GO:1900242
DGKQ	GO:1901698
DGKQ	GO:1901700
DGKQ	GO:1901701
DGKQ	GO:1902531
DGKQ	GO:1902533
DGKQ	GO:1902930
DGKQ	GO:1903412
DGKQ	GO:1903413
DGKQ	GO:1903421
DGKQ	GO:1903432
DGKQ	GO:2000064
DGKQ	GO:2000182
DGKQ	GO:2001141
DGKZ	GO:0000075
DGKZ	GO:0000077
DGKZ	GO:0001775
DGKZ	GO:0002682
DGKZ	GO:0002683
DGKZ	GO:0006629
DGKZ	GO:0006638
DGKZ	GO:0006639
DGKZ	GO:0006644
DGKZ	GO:0006650
DGKZ	GO:0006654
DGKZ	GO:0006793
DGKZ	GO:0006796
DGKZ	GO:0006950
DGKZ	GO:0006974
DGKZ	GO:0007093
DGKZ	GO:0007165
DGKZ	GO:0007186
DGKZ	GO:0007200
DGKZ	GO:0007346
DGKZ	GO:0008150
DGKZ	GO:0008152
DGKZ	GO:0008610
DGKZ	GO:0008654
DGKZ	GO:0009058
DGKZ	GO:0009966
DGKZ	GO:0009968
DGKZ	GO:0009987
DGKZ	GO:0010564
DGKZ	GO:0010646
DGKZ	GO:0010648
DGKZ	GO:0010948
DGKZ	GO:0016310
DGKZ	GO:0016477
DGKZ	GO:0019637
DGKZ	GO:0022402
DGKZ	GO:0023051
DGKZ	GO:0023057
DGKZ	GO:0030168
DGKZ	GO:0030258
DGKZ	GO:0031570
DGKZ	GO:0031571
DGKZ	GO:0032501
DGKZ	GO:0033554
DGKZ	GO:0035556
DGKZ	GO:0042770
DGKZ	GO:0044238
DGKZ	GO:0044773
DGKZ	GO:0044774
DGKZ	GO:0044819
DGKZ	GO:0045017
DGKZ	GO:0045786
DGKZ	GO:0045930
DGKZ	GO:0046339
DGKZ	GO:0046473
DGKZ	GO:0046474
DGKZ	GO:0046486
DGKZ	GO:0046834
DGKZ	GO:0048519
DGKZ	GO:0048523
DGKZ	GO:0048583
DGKZ	GO:0048585
DGKZ	GO:0048870
DGKZ	GO:0050776
DGKZ	GO:0050789
DGKZ	GO:0050794
DGKZ	GO:0050854
DGKZ	GO:0050856
DGKZ	GO:0050858
DGKZ	GO:0050860
DGKZ	GO:0050896
DGKZ	GO:0051716
DGKZ	GO:0051726
DGKZ	GO:0065007
DGKZ	GO:0090407
DGKZ	GO:1901987
DGKZ	GO:1901988
DGKZ	GO:1901990
DGKZ	GO:1901991
DGKZ	GO:1902806
DGKZ	GO:1902807
DGKZ	GO:1903047
DGKZ	GO:2000045
DGKZ	GO:2000134
DGLUCY	GO:0006082
DGLUCY	GO:0006520
DGLUCY	GO:0006536
DGLUCY	GO:0008150
DGLUCY	GO:0008152
DGLUCY	GO:0009064
DGLUCY	GO:0009987
DGLUCY	GO:0019752
DGLUCY	GO:0043436
DGLUCY	GO:0043648
DGLUCY	GO:0044238
DGLUCY	GO:0044281
DGLUCY	GO:0170033
DGLUCY	GO:0170039
DGLUCY	GO:1901605
DGUOK	GO:0006091
DGUOK	GO:0006139
DGUOK	GO:0006163
DGUOK	GO:0006164
DGUOK	GO:0006170
DGUOK	GO:0006753
DGUOK	GO:0006793
DGUOK	GO:0006796
DGUOK	GO:0008150
DGUOK	GO:0008152
DGUOK	GO:0008617
DGUOK	GO:0009058
DGUOK	GO:0009116
DGUOK	GO:0009117
DGUOK	GO:0009119
DGUOK	GO:0009120
DGUOK	GO:0009123
DGUOK	GO:0009124
DGUOK	GO:0009126
DGUOK	GO:0009127
DGUOK	GO:0009141
DGUOK	GO:0009144
DGUOK	GO:0009151
DGUOK	GO:0009153
DGUOK	GO:0009157
DGUOK	GO:0009165
DGUOK	GO:0009170
DGUOK	GO:0009171
DGUOK	GO:0009200
DGUOK	GO:0009215
DGUOK	GO:0009262
DGUOK	GO:0009263
DGUOK	GO:0009265
DGUOK	GO:0009394
DGUOK	GO:0009987
DGUOK	GO:0010975
DGUOK	GO:0010977
DGUOK	GO:0019637
DGUOK	GO:0022900
DGUOK	GO:0022904
DGUOK	GO:0031344
DGUOK	GO:0031345
DGUOK	GO:0032261
DGUOK	GO:0034654
DGUOK	GO:0042278
DGUOK	GO:0042773
DGUOK	GO:0042775
DGUOK	GO:0043094
DGUOK	GO:0043101
DGUOK	GO:0043173
DGUOK	GO:0044238
DGUOK	GO:0044281
DGUOK	GO:0046053
DGUOK	GO:0046070
DGUOK	GO:0046122
DGUOK	GO:0046128
DGUOK	GO:0046385
DGUOK	GO:0048519
DGUOK	GO:0048523
DGUOK	GO:0050789
DGUOK	GO:0050794
DGUOK	GO:0051128
DGUOK	GO:0051129
DGUOK	GO:0055086
DGUOK	GO:0065007
DGUOK	GO:0072521
DGUOK	GO:0072522
DGUOK	GO:0090407
DGUOK	GO:0106381
DGUOK	GO:0106383
DGUOK	GO:0120035
DGUOK	GO:1901135
DGUOK	GO:1901137
DGUOK	GO:1901293
DHCR24	GO:0003006
DHCR24	GO:0006066
DHCR24	GO:0006508
DHCR24	GO:0006629
DHCR24	GO:0006694
DHCR24	GO:0006695
DHCR24	GO:0007165
DHCR24	GO:0007264
DHCR24	GO:0007265
DHCR24	GO:0008104
DHCR24	GO:0008150
DHCR24	GO:0008152
DHCR24	GO:0008202
DHCR24	GO:0008203
DHCR24	GO:0008285
DHCR24	GO:0008610
DHCR24	GO:0009058
DHCR24	GO:0009719
DHCR24	GO:0009725
DHCR24	GO:0009888
DHCR24	GO:0009987
DHCR24	GO:0016043
DHCR24	GO:0016125
DHCR24	GO:0016126
DHCR24	GO:0016485
DHCR24	GO:0019538
DHCR24	GO:0022414
DHCR24	GO:0030539
DHCR24	GO:0031638
DHCR24	GO:0031639
DHCR24	GO:0032502
DHCR24	GO:0033036
DHCR24	GO:0033489
DHCR24	GO:0033490
DHCR24	GO:0035556
DHCR24	GO:0042127
DHCR24	GO:0042221
DHCR24	GO:0042982
DHCR24	GO:0042987
DHCR24	GO:0043170
DHCR24	GO:0043588
DHCR24	GO:0044238
DHCR24	GO:0044281
DHCR24	GO:0044283
DHCR24	GO:0046165
DHCR24	GO:0048513
DHCR24	GO:0048519
DHCR24	GO:0048523
DHCR24	GO:0048608
DHCR24	GO:0048731
DHCR24	GO:0048806
DHCR24	GO:0048856
DHCR24	GO:0050789
DHCR24	GO:0050794
DHCR24	GO:0050896
DHCR24	GO:0051179
DHCR24	GO:0051604
DHCR24	GO:0061024
DHCR24	GO:0061458
DHCR24	GO:0065007
DHCR24	GO:0071840
DHCR24	GO:0141124
DHCR24	GO:1902652
DHCR24	GO:1902653
DHCR7	GO:0006066
DHCR7	GO:0006629
DHCR7	GO:0006694
DHCR7	GO:0006695
DHCR7	GO:0008150
DHCR7	GO:0008152
DHCR7	GO:0008202
DHCR7	GO:0008203
DHCR7	GO:0008610
DHCR7	GO:0009058
DHCR7	GO:0009987
DHCR7	GO:0016125
DHCR7	GO:0016126
DHCR7	GO:0033489
DHCR7	GO:0033490
DHCR7	GO:0043067
DHCR7	GO:0043068
DHCR7	GO:0044238
DHCR7	GO:0044281
DHCR7	GO:0044283
DHCR7	GO:0046165
DHCR7	GO:0048518
DHCR7	GO:0048522
DHCR7	GO:0050789
DHCR7	GO:0050794
DHCR7	GO:0065007
DHCR7	GO:0110075
DHCR7	GO:0160020
DHCR7	GO:1902652
DHCR7	GO:1902653
DHDDS	GO:0006066
DHDDS	GO:0006489
DHDDS	GO:0006629
DHDDS	GO:0006644
DHDDS	GO:0006720
DHDDS	GO:0006793
DHDDS	GO:0006796
DHDDS	GO:0008150
DHDDS	GO:0008152
DHDDS	GO:0008299
DHDDS	GO:0008610
DHDDS	GO:0008654
DHDDS	GO:0009058
DHDDS	GO:0009987
DHDDS	GO:0016093
DHDDS	GO:0016094
DHDDS	GO:0019637
DHDDS	GO:0043048
DHDDS	GO:0044238
DHDDS	GO:0044281
DHDDS	GO:0044283
DHDDS	GO:0046165
DHDDS	GO:0090407
DHDH	GO:0005975
DHDH	GO:0005996
DHDH	GO:0008150
DHDH	GO:0008152
DHDH	GO:0009056
DHDH	GO:0009987
DHDH	GO:0016052
DHDH	GO:0019321
DHDH	GO:0019323
DHDH	GO:0042732
DHDH	GO:0042843
DHDH	GO:0044238
DHDH	GO:0044281
DHDH	GO:0044282
DHDH	GO:0046365
DHFR	GO:0006066
DHFR	GO:0006082
DHFR	GO:0006139
DHFR	GO:0006206
DHFR	GO:0006207
DHFR	GO:0006259
DHFR	GO:0006260
DHFR	GO:0006417
DHFR	GO:0006575
DHFR	GO:0006729
DHFR	GO:0006730
DHFR	GO:0006760
DHFR	GO:0006950
DHFR	GO:0008150
DHFR	GO:0008152
DHFR	GO:0009058
DHFR	GO:0009112
DHFR	GO:0009396
DHFR	GO:0009611
DHFR	GO:0009889
DHFR	GO:0009890
DHFR	GO:0009892
DHFR	GO:0009987
DHFR	GO:0010468
DHFR	GO:0010556
DHFR	GO:0010558
DHFR	GO:0010605
DHFR	GO:0010608
DHFR	GO:0010629
DHFR	GO:0016043
DHFR	GO:0017148
DHFR	GO:0019222
DHFR	GO:0019751
DHFR	GO:0019752
DHFR	GO:0019856
DHFR	GO:0030030
DHFR	GO:0031099
DHFR	GO:0031102
DHFR	GO:0031103
DHFR	GO:0031175
DHFR	GO:0031427
DHFR	GO:0032502
DHFR	GO:0033554
DHFR	GO:0034311
DHFR	GO:0034312
DHFR	GO:0042221
DHFR	GO:0042398
DHFR	GO:0042558
DHFR	GO:0042559
DHFR	GO:0043170
DHFR	GO:0043436
DHFR	GO:0043603
DHFR	GO:0043648
DHFR	GO:0044238
DHFR	GO:0044281
DHFR	GO:0044283
DHFR	GO:0046112
DHFR	GO:0046146
DHFR	GO:0046165
DHFR	GO:0046173
DHFR	GO:0046452
DHFR	GO:0046653
DHFR	GO:0046654
DHFR	GO:0046655
DHFR	GO:0048519
DHFR	GO:0048523
DHFR	GO:0048583
DHFR	GO:0048678
DHFR	GO:0048856
DHFR	GO:0050789
DHFR	GO:0050794
DHFR	GO:0050896
DHFR	GO:0051246
DHFR	GO:0051248
DHFR	GO:0051716
DHFR	GO:0055086
DHFR	GO:0060255
DHFR	GO:0061564
DHFR	GO:0065007
DHFR	GO:0071840
DHFR	GO:0072527
DHFR	GO:0072528
DHFR	GO:0080090
DHFR	GO:0080134
DHFR	GO:0080135
DHFR	GO:0090304
DHFR	GO:0090322
DHFR	GO:0120036
DHFR	GO:1900407
DHFR	GO:1901031
DHFR	GO:1901698
DHFR	GO:1901700
DHFR	GO:1902882
DHFR	GO:2000121
DHFR	GO:2000377
DHFR2	GO:0006082
DHFR2	GO:0006139
DHFR2	GO:0006213
DHFR2	GO:0006575
DHFR2	GO:0006730
DHFR2	GO:0006760
DHFR2	GO:0008150
DHFR2	GO:0008152
DHFR2	GO:0009058
DHFR2	GO:0009116
DHFR2	GO:0009120
DHFR2	GO:0009163
DHFR2	GO:0009396
DHFR2	GO:0009987
DHFR2	GO:0019752
DHFR2	GO:0034404
DHFR2	GO:0034654
DHFR2	GO:0042398
DHFR2	GO:0042558
DHFR2	GO:0042559
DHFR2	GO:0043436
DHFR2	GO:0043603
DHFR2	GO:0043648
DHFR2	GO:0044238
DHFR2	GO:0044281
DHFR2	GO:0044283
DHFR2	GO:0046104
DHFR2	GO:0046105
DHFR2	GO:0046120
DHFR2	GO:0046125
DHFR2	GO:0046126
DHFR2	GO:0046134
DHFR2	GO:0046452
DHFR2	GO:0046653
DHFR2	GO:0046654
DHFR2	GO:0046655
DHFR2	GO:0055086
DHFR2	GO:0072527
DHFR2	GO:0072528
DHFR2	GO:1901135
DHFR2	GO:1901137
DHFR2	GO:1901659
DHH	GO:0001649
DHH	GO:0001708
DHH	GO:0003006
DHH	GO:0006508
DHH	GO:0007154
DHH	GO:0007165
DHH	GO:0007166
DHH	GO:0007224
DHH	GO:0007267
DHH	GO:0007272
DHH	GO:0007281
DHH	GO:0007286
DHH	GO:0007530
DHH	GO:0008150
DHH	GO:0008152
DHH	GO:0008366
DHH	GO:0008589
DHH	GO:0009719
DHH	GO:0009725
DHH	GO:0009889
DHH	GO:0009966
DHH	GO:0009967
DHH	GO:0009987
DHH	GO:0010468
DHH	GO:0010556
DHH	GO:0010646
DHH	GO:0010647
DHH	GO:0016485
DHH	GO:0016540
DHH	GO:0019216
DHH	GO:0019218
DHH	GO:0019222
DHH	GO:0019538
DHH	GO:0022412
DHH	GO:0022414
DHH	GO:0023051
DHH	GO:0023052
DHH	GO:0023056
DHH	GO:0030154
DHH	GO:0030238
DHH	GO:0032355
DHH	GO:0032502
DHH	GO:0033327
DHH	GO:0033993
DHH	GO:0042221
DHH	GO:0042552
DHH	GO:0043170
DHH	GO:0043627
DHH	GO:0044238
DHH	GO:0045880
DHH	GO:0046890
DHH	GO:0048468
DHH	GO:0048518
DHH	GO:0048522
DHH	GO:0048583
DHH	GO:0048584
DHH	GO:0048609
DHH	GO:0048856
DHH	GO:0048869
DHH	GO:0050789
DHH	GO:0050794
DHH	GO:0050810
DHH	GO:0050896
DHH	GO:0051604
DHH	GO:0060255
DHH	GO:0065007
DHH	GO:0080090
DHH	GO:0097264
DHH	GO:1901700
DHODH	GO:0006139
DHODH	GO:0006206
DHODH	GO:0006207
DHODH	GO:0006220
DHODH	GO:0006221
DHODH	GO:0006222
DHODH	GO:0006225
DHODH	GO:0006753
DHODH	GO:0006793
DHODH	GO:0006796
DHODH	GO:0008150
DHODH	GO:0008152
DHODH	GO:0009058
DHODH	GO:0009112
DHODH	GO:0009117
DHODH	GO:0009123
DHODH	GO:0009124
DHODH	GO:0009129
DHODH	GO:0009130
DHODH	GO:0009132
DHODH	GO:0009133
DHODH	GO:0009138
DHODH	GO:0009139
DHODH	GO:0009156
DHODH	GO:0009165
DHODH	GO:0009173
DHODH	GO:0009174
DHODH	GO:0009185
DHODH	GO:0009188
DHODH	GO:0009193
DHODH	GO:0009194
DHODH	GO:0009218
DHODH	GO:0009220
DHODH	GO:0009259
DHODH	GO:0009260
DHODH	GO:0009987
DHODH	GO:0019637
DHODH	GO:0019693
DHODH	GO:0019856
DHODH	GO:0034654
DHODH	GO:0044205
DHODH	GO:0044238
DHODH	GO:0044281
DHODH	GO:0046048
DHODH	GO:0046049
DHODH	GO:0046112
DHODH	GO:0046390
DHODH	GO:0055086
DHODH	GO:0072527
DHODH	GO:0072528
DHODH	GO:0090407
DHODH	GO:1901135
DHODH	GO:1901137
DHODH	GO:1901293
DHPS	GO:0002682
DHPS	GO:0002684
DHPS	GO:0002694
DHPS	GO:0002696
DHPS	GO:0006412
DHPS	GO:0006576
DHPS	GO:0006595
DHPS	GO:0006598
DHPS	GO:0008150
DHPS	GO:0008152
DHPS	GO:0008216
DHPS	GO:0008284
DHPS	GO:0009056
DHPS	GO:0009058
DHPS	GO:0009059
DHPS	GO:0009308
DHPS	GO:0009310
DHPS	GO:0009987
DHPS	GO:0019538
DHPS	GO:0022407
DHPS	GO:0022409
DHPS	GO:0030155
DHPS	GO:0032944
DHPS	GO:0032946
DHPS	GO:0033500
DHPS	GO:0042102
DHPS	GO:0042127
DHPS	GO:0042129
DHPS	GO:0042402
DHPS	GO:0042592
DHPS	GO:0042593
DHPS	GO:0043170
DHPS	GO:0044238
DHPS	GO:0045785
DHPS	GO:0046203
DHPS	GO:0048518
DHPS	GO:0048522
DHPS	GO:0048878
DHPS	GO:0050670
DHPS	GO:0050671
DHPS	GO:0050789
DHPS	GO:0050794
DHPS	GO:0050863
DHPS	GO:0050865
DHPS	GO:0050867
DHPS	GO:0050870
DHPS	GO:0051239
DHPS	GO:0051240
DHPS	GO:0051249
DHPS	GO:0051251
DHPS	GO:0051604
DHPS	GO:0065007
DHPS	GO:0070663
DHPS	GO:0070665
DHPS	GO:1903037
DHPS	GO:1903039
DHRS11	GO:0006629
DHRS11	GO:0006694
DHRS11	GO:0006703
DHRS11	GO:0008150
DHRS11	GO:0008152
DHRS11	GO:0008202
DHRS11	GO:0008210
DHRS11	GO:0008610
DHRS11	GO:0009058
DHRS11	GO:0009987
DHRS11	GO:0010817
DHRS11	GO:0042445
DHRS11	GO:0042446
DHRS11	GO:0044238
DHRS11	GO:0065007
DHRS11	GO:0065008
DHRS11	GO:0120178
DHRS2	GO:0001773
DHRS2	GO:0001775
DHRS2	GO:0002274
DHRS2	GO:0002376
DHRS2	GO:0002521
DHRS2	GO:0002573
DHRS2	GO:0006091
DHRS2	GO:0006629
DHRS2	GO:0006950
DHRS2	GO:0006979
DHRS2	GO:0008150
DHRS2	GO:0008152
DHRS2	GO:0008202
DHRS2	GO:0008207
DHRS2	GO:0008285
DHRS2	GO:0009636
DHRS2	GO:0009987
DHRS2	GO:0010817
DHRS2	GO:0022900
DHRS2	GO:0030099
DHRS2	GO:0030154
DHRS2	GO:0032501
DHRS2	GO:0032502
DHRS2	GO:0033554
DHRS2	GO:0034599
DHRS2	GO:0042127
DHRS2	GO:0042221
DHRS2	GO:0042445
DHRS2	GO:0042981
DHRS2	GO:0043011
DHRS2	GO:0043066
DHRS2	GO:0043067
DHRS2	GO:0043069
DHRS2	GO:0044238
DHRS2	GO:0045321
DHRS2	GO:0048519
DHRS2	GO:0048523
DHRS2	GO:0048869
DHRS2	GO:0050789
DHRS2	GO:0050794
DHRS2	GO:0050896
DHRS2	GO:0051716
DHRS2	GO:0062197
DHRS2	GO:0065007
DHRS2	GO:0065008
DHRS2	GO:0070887
DHRS2	GO:0097028
DHRS2	GO:1903131
DHRS3	GO:0001523
DHRS3	GO:0003008
DHRS3	GO:0003151
DHRS3	GO:0006066
DHRS3	GO:0006629
DHRS3	GO:0006720
DHRS3	GO:0006721
DHRS3	GO:0007600
DHRS3	GO:0007601
DHRS3	GO:0008150
DHRS3	GO:0008152
DHRS3	GO:0009653
DHRS3	GO:0009887
DHRS3	GO:0009966
DHRS3	GO:0009968
DHRS3	GO:0009987
DHRS3	GO:0010646
DHRS3	GO:0010648
DHRS3	GO:0010817
DHRS3	GO:0016101
DHRS3	GO:0023051
DHRS3	GO:0023057
DHRS3	GO:0030278
DHRS3	GO:0032501
DHRS3	GO:0032502
DHRS3	GO:0034308
DHRS3	GO:0042445
DHRS3	GO:0042572
DHRS3	GO:0044238
DHRS3	GO:0044281
DHRS3	GO:0048385
DHRS3	GO:0048387
DHRS3	GO:0048519
DHRS3	GO:0048523
DHRS3	GO:0048583
DHRS3	GO:0048585
DHRS3	GO:0048856
DHRS3	GO:0050789
DHRS3	GO:0050794
DHRS3	GO:0050877
DHRS3	GO:0050953
DHRS3	GO:0051239
DHRS3	GO:0060021
DHRS3	GO:0060349
DHRS3	GO:0060411
DHRS3	GO:0065007
DHRS3	GO:0065008
DHRS3	GO:0120254
DHRS3	GO:1902531
DHRS3	GO:1902532
DHRS4	GO:0001523
DHRS4	GO:0006066
DHRS4	GO:0006081
DHRS4	GO:0006629
DHRS4	GO:0006720
DHRS4	GO:0006721
DHRS4	GO:0008150
DHRS4	GO:0008152
DHRS4	GO:0008202
DHRS4	GO:0009893
DHRS4	GO:0009987
DHRS4	GO:0010817
DHRS4	GO:0016101
DHRS4	GO:0019222
DHRS4	GO:0034308
DHRS4	GO:0042180
DHRS4	GO:0042445
DHRS4	GO:0042572
DHRS4	GO:0042574
DHRS4	GO:0044238
DHRS4	GO:0044281
DHRS4	GO:0048518
DHRS4	GO:0048522
DHRS4	GO:0050789
DHRS4	GO:0050794
DHRS4	GO:0065007
DHRS4	GO:0065008
DHRS4	GO:0120254
DHRS4	GO:2000377
DHRS4	GO:2000379
DHRS4L1	GO:0001523
DHRS4L1	GO:0006081
DHRS4L1	GO:0006629
DHRS4L1	GO:0006720
DHRS4L1	GO:0006721
DHRS4L1	GO:0008150
DHRS4L1	GO:0008152
DHRS4L1	GO:0009987
DHRS4L1	GO:0016101
DHRS4L1	GO:0042574
DHRS4L1	GO:0044238
DHRS4L1	GO:0120254
DHRS4L2	GO:0001523
DHRS4L2	GO:0006081
DHRS4L2	GO:0006629
DHRS4L2	GO:0006720
DHRS4L2	GO:0006721
DHRS4L2	GO:0008150
DHRS4L2	GO:0008152
DHRS4L2	GO:0009987
DHRS4L2	GO:0016101
DHRS4L2	GO:0042574
DHRS4L2	GO:0044238
DHRS4L2	GO:0120254
DHRS7	GO:0001523
DHRS7	GO:0006066
DHRS7	GO:0006629
DHRS7	GO:0006720
DHRS7	GO:0006721
DHRS7	GO:0008150
DHRS7	GO:0008152
DHRS7	GO:0009987
DHRS7	GO:0010817
DHRS7	GO:0016101
DHRS7	GO:0034308
DHRS7	GO:0042445
DHRS7	GO:0042572
DHRS7	GO:0044238
DHRS7	GO:0044281
DHRS7	GO:0065007
DHRS7	GO:0065008
DHRS7	GO:0120254
DHRS7B	GO:0006629
DHRS7B	GO:0008150
DHRS7B	GO:0008152
DHRS7B	GO:0008610
DHRS7B	GO:0008611
DHRS7B	GO:0009058
DHRS7B	GO:0009987
DHRS7B	GO:0044238
DHRS7B	GO:0046485
DHRS7B	GO:0046504
DHRS7B	GO:1901503
DHRS7C	GO:0006810
DHRS7C	GO:0006873
DHRS7C	GO:0006874
DHRS7C	GO:0008150
DHRS7C	GO:0008643
DHRS7C	GO:0008645
DHRS7C	GO:0009987
DHRS7C	GO:0010880
DHRS7C	GO:0010959
DHRS7C	GO:0015749
DHRS7C	GO:0019725
DHRS7C	GO:0030003
DHRS7C	GO:0032879
DHRS7C	GO:0034219
DHRS7C	GO:0034762
DHRS7C	GO:0034765
DHRS7C	GO:0042592
DHRS7C	GO:0043269
DHRS7C	GO:0046323
DHRS7C	GO:0048878
DHRS7C	GO:0050789
DHRS7C	GO:0050794
DHRS7C	GO:0050801
DHRS7C	GO:0051049
DHRS7C	GO:0051179
DHRS7C	GO:0051234
DHRS7C	GO:0051279
DHRS7C	GO:0051282
DHRS7C	GO:0051924
DHRS7C	GO:0055074
DHRS7C	GO:0055080
DHRS7C	GO:0055082
DHRS7C	GO:0055085
DHRS7C	GO:0065007
DHRS7C	GO:0098771
DHRS7C	GO:1903169
DHRS7C	GO:1904062
DHRS7C	GO:1904659
DHRS9	GO:0001523
DHRS9	GO:0002138
DHRS9	GO:0006066
DHRS9	GO:0006082
DHRS9	GO:0006629
DHRS9	GO:0006720
DHRS9	GO:0006721
DHRS9	GO:0008150
DHRS9	GO:0008152
DHRS9	GO:0008202
DHRS9	GO:0008207
DHRS9	GO:0008209
DHRS9	GO:0008299
DHRS9	GO:0008610
DHRS9	GO:0009058
DHRS9	GO:0009987
DHRS9	GO:0010817
DHRS9	GO:0016053
DHRS9	GO:0016101
DHRS9	GO:0016102
DHRS9	GO:0016114
DHRS9	GO:0019752
DHRS9	GO:0030154
DHRS9	GO:0030855
DHRS9	GO:0032502
DHRS9	GO:0032787
DHRS9	GO:0034308
DHRS9	GO:0042180
DHRS9	GO:0042445
DHRS9	GO:0042448
DHRS9	GO:0042572
DHRS9	GO:0042573
DHRS9	GO:0042904
DHRS9	GO:0042905
DHRS9	GO:0043436
DHRS9	GO:0044238
DHRS9	GO:0044281
DHRS9	GO:0044283
DHRS9	GO:0046394
DHRS9	GO:0048869
DHRS9	GO:0065007
DHRS9	GO:0065008
DHRS9	GO:0072330
DHRS9	GO:0120254
DHRSX	GO:0006629
DHRSX	GO:0006644
DHRSX	GO:0006793
DHRSX	GO:0006796
DHRSX	GO:0008150
DHRSX	GO:0008152
DHRSX	GO:0008610
DHRSX	GO:0008654
DHRSX	GO:0009058
DHRSX	GO:0009893
DHRSX	GO:0009894
DHRSX	GO:0009896
DHRSX	GO:0009987
DHRSX	GO:0010506
DHRSX	GO:0010508
DHRSX	GO:0019222
DHRSX	GO:0019637
DHRSX	GO:0043048
DHRSX	GO:0044238
DHRSX	GO:0048518
DHRSX	GO:0048522
DHRSX	GO:0050789
DHRSX	GO:0050794
DHRSX	GO:0065007
DHRSX	GO:0090407
DHTKD1	GO:0002244
DHTKD1	GO:0005975
DHTKD1	GO:0006082
DHTKD1	GO:0006090
DHTKD1	GO:0006091
DHTKD1	GO:0006096
DHTKD1	GO:0006139
DHTKD1	GO:0006163
DHTKD1	GO:0006195
DHTKD1	GO:0006753
DHTKD1	GO:0006793
DHTKD1	GO:0006796
DHTKD1	GO:0008150
DHTKD1	GO:0008152
DHTKD1	GO:0009056
DHTKD1	GO:0009117
DHTKD1	GO:0009132
DHTKD1	GO:0009134
DHTKD1	GO:0009135
DHTKD1	GO:0009137
DHTKD1	GO:0009141
DHTKD1	GO:0009144
DHTKD1	GO:0009150
DHTKD1	GO:0009154
DHTKD1	GO:0009166
DHTKD1	GO:0009179
DHTKD1	GO:0009181
DHTKD1	GO:0009185
DHTKD1	GO:0009191
DHTKD1	GO:0009205
DHTKD1	GO:0009259
DHTKD1	GO:0009261
DHTKD1	GO:0009987
DHTKD1	GO:0016052
DHTKD1	GO:0019364
DHTKD1	GO:0019637
DHTKD1	GO:0019693
DHTKD1	GO:0019752
DHTKD1	GO:0030154
DHTKD1	GO:0032502
DHTKD1	GO:0032787
DHTKD1	GO:0034655
DHTKD1	GO:0043436
DHTKD1	GO:0044238
DHTKD1	GO:0044281
DHTKD1	GO:0046031
DHTKD1	GO:0046032
DHTKD1	GO:0046034
DHTKD1	GO:0046434
DHTKD1	GO:0046496
DHTKD1	GO:0048869
DHTKD1	GO:0055086
DHTKD1	GO:0072521
DHTKD1	GO:0072523
DHTKD1	GO:0072524
DHTKD1	GO:0072526
DHTKD1	GO:1901135
DHTKD1	GO:1901136
DHTKD1	GO:1901292
DHX15	GO:0000375
DHX15	GO:0000377
DHX15	GO:0000398
DHX15	GO:0002376
DHX15	GO:0006139
DHX15	GO:0006396
DHX15	GO:0006397
DHX15	GO:0006950
DHX15	GO:0006952
DHX15	GO:0006955
DHX15	GO:0008150
DHX15	GO:0008152
DHX15	GO:0008380
DHX15	GO:0009605
DHX15	GO:0009607
DHX15	GO:0009615
DHX15	GO:0009617
DHX15	GO:0009636
DHX15	GO:0009966
DHX15	GO:0009967
DHX15	GO:0009987
DHX15	GO:0010646
DHX15	GO:0010647
DHX15	GO:0016070
DHX15	GO:0016071
DHX15	GO:0023051
DHX15	GO:0023056
DHX15	GO:0042221
DHX15	GO:0042742
DHX15	GO:0043122
DHX15	GO:0043123
DHX15	GO:0043170
DHX15	GO:0043207
DHX15	GO:0043279
DHX15	GO:0044238
DHX15	GO:0044419
DHX15	GO:0045087
DHX15	GO:0048518
DHX15	GO:0048522
DHX15	GO:0048583
DHX15	GO:0048584
DHX15	GO:0050789
DHX15	GO:0050794
DHX15	GO:0050896
DHX15	GO:0051607
DHX15	GO:0051707
DHX15	GO:0065007
DHX15	GO:0090304
DHX15	GO:0098542
DHX15	GO:0140374
DHX15	GO:0140546
DHX15	GO:1901698
DHX15	GO:1902531
DHX15	GO:1902533
DHX16	GO:0000375
DHX16	GO:0000377
DHX16	GO:0000398
DHX16	GO:0002376
DHX16	GO:0006139
DHX16	GO:0006396
DHX16	GO:0006397
DHX16	GO:0006950
DHX16	GO:0006952
DHX16	GO:0006955
DHX16	GO:0008150
DHX16	GO:0008152
DHX16	GO:0008380
DHX16	GO:0009605
DHX16	GO:0009607
DHX16	GO:0009615
DHX16	GO:0009987
DHX16	GO:0016070
DHX16	GO:0016071
DHX16	GO:0043170
DHX16	GO:0043207
DHX16	GO:0044238
DHX16	GO:0044419
DHX16	GO:0045087
DHX16	GO:0050896
DHX16	GO:0051607
DHX16	GO:0051707
DHX16	GO:0090304
DHX16	GO:0098542
DHX16	GO:0140374
DHX16	GO:0140546
DHX29	GO:0001731
DHX29	GO:0006412
DHX29	GO:0006413
DHX29	GO:0006417
DHX29	GO:0006446
DHX29	GO:0006996
DHX29	GO:0008150
DHX29	GO:0008152
DHX29	GO:0009058
DHX29	GO:0009059
DHX29	GO:0009889
DHX29	GO:0009891
DHX29	GO:0009893
DHX29	GO:0009987
DHX29	GO:0010468
DHX29	GO:0010556
DHX29	GO:0010557
DHX29	GO:0010604
DHX29	GO:0010608
DHX29	GO:0010628
DHX29	GO:0016043
DHX29	GO:0019222
DHX29	GO:0019538
DHX29	GO:0022607
DHX29	GO:0022618
DHX29	GO:0042255
DHX29	GO:0043170
DHX29	GO:0043933
DHX29	GO:0044238
DHX29	GO:0045727
DHX29	GO:0045948
DHX29	GO:0048518
DHX29	GO:0048522
DHX29	GO:0050789
DHX29	GO:0050794
DHX29	GO:0051246
DHX29	GO:0051247
DHX29	GO:0060255
DHX29	GO:0065003
DHX29	GO:0065007
DHX29	GO:0070925
DHX29	GO:0071826
DHX29	GO:0071840
DHX29	GO:0080090
DHX29	GO:0140694
DHX30	GO:0000027
DHX30	GO:0007417
DHX30	GO:0008150
DHX30	GO:0009987
DHX30	GO:0016043
DHX30	GO:0022607
DHX30	GO:0022613
DHX30	GO:0022618
DHX30	GO:0032502
DHX30	GO:0042254
DHX30	GO:0043933
DHX30	GO:0044085
DHX30	GO:0048731
DHX30	GO:0048856
DHX30	GO:0065003
DHX30	GO:0071826
DHX30	GO:0071840
DHX30	GO:1902775
DHX33	GO:0001817
DHX33	GO:0001819
DHX33	GO:0006355
DHX33	GO:0006356
DHX33	GO:0006413
DHX33	GO:0008150
DHX33	GO:0008152
DHX33	GO:0009889
DHX33	GO:0009891
DHX33	GO:0009893
DHX33	GO:0009966
DHX33	GO:0009967
DHX33	GO:0009987
DHX33	GO:0010468
DHX33	GO:0010556
DHX33	GO:0010557
DHX33	GO:0010604
DHX33	GO:0010628
DHX33	GO:0010646
DHX33	GO:0010647
DHX33	GO:0019219
DHX33	GO:0019222
DHX33	GO:0023051
DHX33	GO:0023056
DHX33	GO:0031334
DHX33	GO:0032479
DHX33	GO:0032481
DHX33	GO:0043254
DHX33	GO:0043408
DHX33	GO:0043410
DHX33	GO:0044087
DHX33	GO:0044089
DHX33	GO:0044093
DHX33	GO:0045893
DHX33	GO:0045943
DHX33	GO:0048518
DHX33	GO:0048522
DHX33	GO:0048583
DHX33	GO:0048584
DHX33	GO:0050789
DHX33	GO:0050794
DHX33	GO:0051090
DHX33	GO:0051091
DHX33	GO:0051092
DHX33	GO:0051128
DHX33	GO:0051130
DHX33	GO:0051239
DHX33	GO:0051240
DHX33	GO:0051252
DHX33	GO:0051254
DHX33	GO:0060255
DHX33	GO:0065007
DHX33	GO:0065009
DHX33	GO:0080090
DHX33	GO:1900225
DHX33	GO:1900227
DHX33	GO:1902531
DHX33	GO:1902533
DHX33	GO:1902680
DHX33	GO:2001141
DHX34	GO:0000184
DHX34	GO:0000956
DHX34	GO:0006139
DHX34	GO:0006401
DHX34	GO:0006402
DHX34	GO:0008150
DHX34	GO:0008152
DHX34	GO:0009056
DHX34	GO:0009057
DHX34	GO:0009889
DHX34	GO:0009890
DHX34	GO:0009891
DHX34	GO:0009892
DHX34	GO:0009893
DHX34	GO:0009894
DHX34	GO:0009895
DHX34	GO:0009987
DHX34	GO:0010468
DHX34	GO:0010556
DHX34	GO:0010557
DHX34	GO:0010558
DHX34	GO:0010562
DHX34	GO:0010604
DHX34	GO:0010605
DHX34	GO:0010628
DHX34	GO:0010629
DHX34	GO:0016070
DHX34	GO:0016071
DHX34	GO:0019219
DHX34	GO:0019222
DHX34	GO:0034655
DHX34	GO:0042325
DHX34	GO:0042327
DHX34	GO:0043170
DHX34	GO:0044238
DHX34	GO:0045934
DHX34	GO:0045937
DHX34	GO:0048518
DHX34	GO:0048519
DHX34	GO:0048522
DHX34	GO:0048523
DHX34	GO:0050789
DHX34	GO:0050794
DHX34	GO:0051174
DHX34	GO:0051252
DHX34	GO:0051253
DHX34	GO:0060255
DHX34	GO:0061013
DHX34	GO:0065007
DHX34	GO:0080090
DHX34	GO:0090304
DHX34	GO:0141188
DHX34	GO:1902369
DHX34	GO:1902373
DHX34	GO:1903311
DHX34	GO:1903312
DHX34	GO:2000622
DHX34	GO:2000623
DHX35	GO:0000375
DHX35	GO:0000377
DHX35	GO:0000398
DHX35	GO:0001701
DHX35	GO:0006139
DHX35	GO:0006396
DHX35	GO:0006397
DHX35	GO:0007275
DHX35	GO:0008150
DHX35	GO:0008152
DHX35	GO:0008380
DHX35	GO:0009790
DHX35	GO:0009792
DHX35	GO:0009987
DHX35	GO:0016070
DHX35	GO:0016071
DHX35	GO:0032501
DHX35	GO:0032502
DHX35	GO:0043009
DHX35	GO:0043170
DHX35	GO:0044238
DHX35	GO:0048856
DHX35	GO:0090304
DHX36	GO:0001503
DHX36	GO:0001817
DHX36	GO:0001819
DHX36	GO:0002376
DHX36	GO:0002682
DHX36	GO:0002684
DHX36	GO:0002697
DHX36	GO:0002699
DHX36	GO:0002700
DHX36	GO:0002702
DHX36	GO:0002703
DHX36	GO:0002705
DHX36	GO:0002718
DHX36	GO:0002720
DHX36	GO:0002730
DHX36	GO:0002732
DHX36	GO:0002733
DHX36	GO:0002735
DHX36	GO:0002886
DHX36	GO:0002888
DHX36	GO:0003006
DHX36	GO:0006355
DHX36	GO:0006357
DHX36	GO:0006359
DHX36	GO:0006417
DHX36	GO:0006950
DHX36	GO:0006952
DHX36	GO:0006955
DHX36	GO:0007276
DHX36	GO:0007283
DHX36	GO:0008150
DHX36	GO:0009266
DHX36	GO:0009314
DHX36	GO:0009408
DHX36	GO:0009411
DHX36	GO:0009416
DHX36	GO:0009605
DHX36	GO:0009607
DHX36	GO:0009615
DHX36	GO:0009628
DHX36	GO:0009889
DHX36	GO:0009890
DHX36	GO:0009891
DHX36	GO:0009892
DHX36	GO:0009893
DHX36	GO:0009894
DHX36	GO:0009895
DHX36	GO:0009896
DHX36	GO:0009966
DHX36	GO:0009967
DHX36	GO:0009987
DHX36	GO:0010468
DHX36	GO:0010556
DHX36	GO:0010557
DHX36	GO:0010558
DHX36	GO:0010604
DHX36	GO:0010605
DHX36	GO:0010608
DHX36	GO:0010628
DHX36	GO:0010629
DHX36	GO:0010638
DHX36	GO:0010646
DHX36	GO:0010647
DHX36	GO:0010720
DHX36	GO:0010770
DHX36	GO:0010975
DHX36	GO:0010976
DHX36	GO:0017148
DHX36	GO:0019219
DHX36	GO:0019222
DHX36	GO:0022414
DHX36	GO:0022603
DHX36	GO:0022604
DHX36	GO:0023051
DHX36	GO:0023056
DHX36	GO:0030154
DHX36	GO:0031344
DHX36	GO:0031346
DHX36	GO:0031440
DHX36	GO:0031442
DHX36	GO:0032204
DHX36	GO:0032206
DHX36	GO:0032479
DHX36	GO:0032481
DHX36	GO:0032501
DHX36	GO:0032502
DHX36	GO:0032647
DHX36	GO:0032727
DHX36	GO:0032879
DHX36	GO:0033043
DHX36	GO:0033044
DHX36	GO:0033554
DHX36	GO:0034605
DHX36	GO:0034644
DHX36	GO:0042221
DHX36	GO:0043122
DHX36	GO:0043123
DHX36	GO:0043207
DHX36	GO:0043330
DHX36	GO:0043331
DHX36	GO:0043487
DHX36	GO:0043488
DHX36	GO:0043489
DHX36	GO:0044419
DHX36	GO:0045087
DHX36	GO:0045595
DHX36	GO:0045597
DHX36	GO:0045727
DHX36	GO:0045893
DHX36	GO:0045934
DHX36	GO:0045944
DHX36	GO:0045995
DHX36	GO:0046685
DHX36	GO:0048232
DHX36	GO:0048518
DHX36	GO:0048519
DHX36	GO:0048522
DHX36	GO:0048523
DHX36	GO:0048583
DHX36	GO:0048584
DHX36	GO:0048609
DHX36	GO:0048814
DHX36	GO:0048869
DHX36	GO:0050684
DHX36	GO:0050685
DHX36	GO:0050767
DHX36	GO:0050769
DHX36	GO:0050773
DHX36	GO:0050775
DHX36	GO:0050779
DHX36	GO:0050789
DHX36	GO:0050793
DHX36	GO:0050794
DHX36	GO:0050807
DHX36	GO:0050896
DHX36	GO:0051052
DHX36	GO:0051054
DHX36	GO:0051094
DHX36	GO:0051128
DHX36	GO:0051130
DHX36	GO:0051239
DHX36	GO:0051240
DHX36	GO:0051246
DHX36	GO:0051247
DHX36	GO:0051248
DHX36	GO:0051252
DHX36	GO:0051253
DHX36	GO:0051254
DHX36	GO:0051607
DHX36	GO:0051707
DHX36	GO:0051716
DHX36	GO:0051890
DHX36	GO:0051891
DHX36	GO:0051960
DHX36	GO:0051962
DHX36	GO:0060255
DHX36	GO:0060260
DHX36	GO:0060261
DHX36	GO:0060284
DHX36	GO:0060998
DHX36	GO:0060999
DHX36	GO:0061001
DHX36	GO:0061003
DHX36	GO:0061013
DHX36	GO:0061014
DHX36	GO:0061081
DHX36	GO:0061157
DHX36	GO:0061158
DHX36	GO:0065007
DHX36	GO:0065008
DHX36	GO:0070887
DHX36	GO:0071214
DHX36	GO:0071243
DHX36	GO:0071478
DHX36	GO:0071482
DHX36	GO:0080090
DHX36	GO:0090669
DHX36	GO:0098542
DHX36	GO:0099175
DHX36	GO:0104004
DHX36	GO:0120035
DHX36	GO:0140546
DHX36	GO:1900151
DHX36	GO:1900153
DHX36	GO:1901532
DHX36	GO:1901534
DHX36	GO:1901698
DHX36	GO:1901700
DHX36	GO:1901701
DHX36	GO:1902369
DHX36	GO:1902531
DHX36	GO:1902533
DHX36	GO:1902680
DHX36	GO:1903311
DHX36	GO:1903313
DHX36	GO:1903842
DHX36	GO:1903843
DHX36	GO:1904356
DHX36	GO:1904358
DHX36	GO:1904580
DHX36	GO:1904582
DHX36	GO:1905207
DHX36	GO:1905209
DHX36	GO:2000026
DHX36	GO:2000142
DHX36	GO:2000144
DHX36	GO:2000736
DHX36	GO:2000738
DHX36	GO:2000765
DHX36	GO:2000767
DHX36	GO:2001141
DHX36	GO:2001252
DHX37	GO:0000462
DHX37	GO:0006139
DHX37	GO:0006364
DHX37	GO:0006396
DHX37	GO:0006996
DHX37	GO:0007420
DHX37	GO:0008150
DHX37	GO:0008152
DHX37	GO:0009987
DHX37	GO:0016043
DHX37	GO:0016070
DHX37	GO:0016072
DHX37	GO:0022607
DHX37	GO:0022613
DHX37	GO:0030490
DHX37	GO:0032502
DHX37	GO:0042254
DHX37	GO:0042255
DHX37	GO:0042274
DHX37	GO:0043170
DHX37	GO:0044085
DHX37	GO:0044238
DHX37	GO:0048513
DHX37	GO:0048518
DHX37	GO:0048856
DHX37	GO:0050789
DHX37	GO:0050793
DHX37	GO:0051094
DHX37	GO:0051239
DHX37	GO:0051240
DHX37	GO:0065007
DHX37	GO:0070925
DHX37	GO:0071840
DHX37	GO:0090304
DHX37	GO:0140694
DHX37	GO:1905939
DHX37	GO:1905941
DHX37	GO:2000018
DHX37	GO:2000020
DHX37	GO:2000241
DHX37	GO:2000243
DHX38	GO:0000375
DHX38	GO:0000377
DHX38	GO:0000398
DHX38	GO:0006139
DHX38	GO:0006396
DHX38	GO:0006397
DHX38	GO:0008150
DHX38	GO:0008152
DHX38	GO:0008380
DHX38	GO:0009987
DHX38	GO:0016070
DHX38	GO:0016071
DHX38	GO:0043170
DHX38	GO:0044238
DHX38	GO:0090304
DHX40	GO:0000375
DHX40	GO:0000377
DHX40	GO:0000398
DHX40	GO:0006139
DHX40	GO:0006396
DHX40	GO:0006397
DHX40	GO:0008150
DHX40	GO:0008152
DHX40	GO:0008380
DHX40	GO:0009987
DHX40	GO:0016070
DHX40	GO:0016071
DHX40	GO:0043170
DHX40	GO:0044238
DHX40	GO:0090304
DHX57	GO:0006417
DHX57	GO:0008150
DHX57	GO:0009889
DHX57	GO:0009891
DHX57	GO:0009893
DHX57	GO:0010468
DHX57	GO:0010556
DHX57	GO:0010557
DHX57	GO:0010604
DHX57	GO:0010608
DHX57	GO:0010628
DHX57	GO:0019222
DHX57	GO:0045727
DHX57	GO:0048518
DHX57	GO:0048522
DHX57	GO:0050789
DHX57	GO:0050794
DHX57	GO:0051246
DHX57	GO:0051247
DHX57	GO:0060255
DHX57	GO:0065007
DHX57	GO:0080090
DHX58	GO:0001817
DHX58	GO:0001818
DHX58	GO:0001819
DHX58	GO:0002218
DHX58	GO:0002221
DHX58	GO:0002253
DHX58	GO:0002376
DHX58	GO:0002682
DHX58	GO:0002683
DHX58	GO:0002684
DHX58	GO:0002697
DHX58	GO:0002699
DHX58	GO:0002753
DHX58	GO:0002757
DHX58	GO:0002758
DHX58	GO:0002764
DHX58	GO:0002831
DHX58	GO:0002832
DHX58	GO:0002833
DHX58	GO:0006950
DHX58	GO:0006952
DHX58	GO:0006955
DHX58	GO:0007165
DHX58	GO:0008150
DHX58	GO:0009605
DHX58	GO:0009607
DHX58	GO:0009615
DHX58	GO:0009617
DHX58	GO:0009889
DHX58	GO:0009890
DHX58	GO:0009891
DHX58	GO:0009892
DHX58	GO:0009893
DHX58	GO:0009966
DHX58	GO:0009967
DHX58	GO:0009968
DHX58	GO:0009987
DHX58	GO:0010468
DHX58	GO:0010556
DHX58	GO:0010557
DHX58	GO:0010558
DHX58	GO:0010604
DHX58	GO:0010605
DHX58	GO:0010628
DHX58	GO:0010629
DHX58	GO:0010646
DHX58	GO:0010647
DHX58	GO:0010648
DHX58	GO:0019222
DHX58	GO:0023051
DHX58	GO:0023056
DHX58	GO:0023057
DHX58	GO:0030522
DHX58	GO:0031347
DHX58	GO:0031348
DHX58	GO:0031349
DHX58	GO:0032101
DHX58	GO:0032102
DHX58	GO:0032103
DHX58	GO:0032479
DHX58	GO:0032480
DHX58	GO:0032481
DHX58	GO:0035556
DHX58	GO:0039531
DHX58	GO:0039532
DHX58	GO:0039533
DHX58	GO:0039534
DHX58	GO:0039535
DHX58	GO:0039536
DHX58	GO:0043207
DHX58	GO:0044419
DHX58	GO:0045087
DHX58	GO:0045088
DHX58	GO:0045089
DHX58	GO:0045824
DHX58	GO:0048518
DHX58	GO:0048519
DHX58	GO:0048522
DHX58	GO:0048523
DHX58	GO:0048583
DHX58	GO:0048584
DHX58	GO:0048585
DHX58	GO:0050776
DHX58	GO:0050777
DHX58	GO:0050778
DHX58	GO:0050789
DHX58	GO:0050794
DHX58	GO:0050896
DHX58	GO:0051239
DHX58	GO:0051240
DHX58	GO:0051241
DHX58	GO:0051607
DHX58	GO:0051707
DHX58	GO:0060255
DHX58	GO:0062207
DHX58	GO:0062208
DHX58	GO:0065007
DHX58	GO:0080134
DHX58	GO:0098542
DHX58	GO:0140374
DHX58	GO:0140546
DHX58	GO:1900245
DHX58	GO:1900246
DHX58	GO:1902531
DHX58	GO:1902532
DHX58	GO:1902533
DHX8	GO:0000375
DHX8	GO:0000377
DHX8	GO:0000398
DHX8	GO:0006139
DHX8	GO:0006396
DHX8	GO:0006397
DHX8	GO:0008150
DHX8	GO:0008152
DHX8	GO:0008380
DHX8	GO:0009987
DHX8	GO:0016070
DHX8	GO:0016071
DHX8	GO:0043170
DHX8	GO:0044238
DHX8	GO:0090304
DHX9	GO:0000375
DHX9	GO:0000377
DHX9	GO:0000380
DHX9	GO:0000398
DHX9	GO:0001649
DHX9	GO:0001817
DHX9	GO:0001819
DHX9	GO:0002376
DHX9	GO:0002682
DHX9	GO:0002684
DHX9	GO:0002831
DHX9	GO:0002833
DHX9	GO:0006139
DHX9	GO:0006259
DHX9	GO:0006260
DHX9	GO:0006275
DHX9	GO:0006282
DHX9	GO:0006325
DHX9	GO:0006353
DHX9	GO:0006355
DHX9	GO:0006357
DHX9	GO:0006396
DHX9	GO:0006397
DHX9	GO:0006417
DHX9	GO:0006810
DHX9	GO:0006950
DHX9	GO:0006952
DHX9	GO:0006954
DHX9	GO:0006955
DHX9	GO:0008104
DHX9	GO:0008150
DHX9	GO:0008152
DHX9	GO:0008284
DHX9	GO:0008380
DHX9	GO:0009058
DHX9	GO:0009059
DHX9	GO:0009605
DHX9	GO:0009607
DHX9	GO:0009889
DHX9	GO:0009890
DHX9	GO:0009891
DHX9	GO:0009892
DHX9	GO:0009893
DHX9	GO:0009894
DHX9	GO:0009895
DHX9	GO:0009987
DHX9	GO:0010468
DHX9	GO:0010556
DHX9	GO:0010557
DHX9	GO:0010558
DHX9	GO:0010604
DHX9	GO:0010605
DHX9	GO:0010608
DHX9	GO:0010628
DHX9	GO:0010629
DHX9	GO:0015931
DHX9	GO:0016032
DHX9	GO:0016043
DHX9	GO:0016070
DHX9	GO:0016071
DHX9	GO:0016441
DHX9	GO:0019083
DHX9	GO:0019219
DHX9	GO:0019222
DHX9	GO:0022607
DHX9	GO:0022618
DHX9	GO:0030154
DHX9	GO:0031047
DHX9	GO:0031347
DHX9	GO:0031349
DHX9	GO:0032101
DHX9	GO:0032103
DHX9	GO:0032239
DHX9	GO:0032241
DHX9	GO:0032386
DHX9	GO:0032388
DHX9	GO:0032479
DHX9	GO:0032481
DHX9	GO:0032502
DHX9	GO:0032647
DHX9	GO:0032648
DHX9	GO:0032661
DHX9	GO:0032675
DHX9	GO:0032680
DHX9	GO:0032727
DHX9	GO:0032728
DHX9	GO:0032741
DHX9	GO:0032755
DHX9	GO:0032760
DHX9	GO:0032774
DHX9	GO:0032879
DHX9	GO:0033036
DHX9	GO:0033365
DHX9	GO:0034654
DHX9	GO:0035194
DHX9	GO:0035195
DHX9	GO:0039695
DHX9	GO:0042127
DHX9	GO:0042221
DHX9	GO:0043170
DHX9	GO:0043207
DHX9	GO:0043330
DHX9	GO:0043331
DHX9	GO:0043487
DHX9	GO:0043488
DHX9	GO:0043489
DHX9	GO:0043933
DHX9	GO:0044093
DHX9	GO:0044238
DHX9	GO:0044419
DHX9	GO:0045087
DHX9	GO:0045088
DHX9	GO:0045089
DHX9	GO:0045727
DHX9	GO:0045739
DHX9	GO:0045740
DHX9	GO:0045893
DHX9	GO:0045934
DHX9	GO:0045944
DHX9	GO:0046782
DHX9	GO:0046822
DHX9	GO:0046824
DHX9	GO:0046831
DHX9	GO:0046833
DHX9	GO:0048145
DHX9	GO:0048146
DHX9	GO:0048255
DHX9	GO:0048511
DHX9	GO:0048518
DHX9	GO:0048519
DHX9	GO:0048522
DHX9	GO:0048523
DHX9	GO:0048524
DHX9	GO:0048583
DHX9	GO:0048584
DHX9	GO:0048869
DHX9	GO:0050434
DHX9	GO:0050657
DHX9	GO:0050658
DHX9	GO:0050684
DHX9	GO:0050688
DHX9	GO:0050691
DHX9	GO:0050727
DHX9	GO:0050729
DHX9	GO:0050776
DHX9	GO:0050778
DHX9	GO:0050789
DHX9	GO:0050792
DHX9	GO:0050794
DHX9	GO:0050896
DHX9	GO:0051028
DHX9	GO:0051049
DHX9	GO:0051050
DHX9	GO:0051052
DHX9	GO:0051054
DHX9	GO:0051090
DHX9	GO:0051091
DHX9	GO:0051092
DHX9	GO:0051179
DHX9	GO:0051234
DHX9	GO:0051236
DHX9	GO:0051239
DHX9	GO:0051240
DHX9	GO:0051246
DHX9	GO:0051247
DHX9	GO:0051252
DHX9	GO:0051253
DHX9	GO:0051254
DHX9	GO:0051707
DHX9	GO:0051716
DHX9	GO:0060255
DHX9	GO:0060341
DHX9	GO:0060759
DHX9	GO:0060760
DHX9	GO:0061013
DHX9	GO:0065003
DHX9	GO:0065007
DHX9	GO:0065008
DHX9	GO:0065009
DHX9	GO:0070269
DHX9	GO:0070887
DHX9	GO:0070922
DHX9	GO:0070934
DHX9	GO:0071359
DHX9	GO:0071360
DHX9	GO:0071705
DHX9	GO:0071826
DHX9	GO:0071840
DHX9	GO:0080090
DHX9	GO:0080134
DHX9	GO:0080135
DHX9	GO:0090304
DHX9	GO:0098542
DHX9	GO:0140546
DHX9	GO:0141187
DHX9	GO:1900151
DHX9	GO:1900152
DHX9	GO:1901698
DHX9	GO:1901699
DHX9	GO:1902369
DHX9	GO:1902373
DHX9	GO:1902680
DHX9	GO:1903311
DHX9	GO:1903312
DHX9	GO:1903555
DHX9	GO:1903557
DHX9	GO:1903608
DHX9	GO:2000765
DHX9	GO:2000767
DHX9	GO:2001141
DIABLO	GO:0006915
DIABLO	GO:0007165
DIABLO	GO:0007166
DIABLO	GO:0008150
DIABLO	GO:0008219
DIABLO	GO:0008625
DIABLO	GO:0008631
DIABLO	GO:0009987
DIABLO	GO:0012501
DIABLO	GO:0035556
DIABLO	GO:0042981
DIABLO	GO:0043065
DIABLO	GO:0043067
DIABLO	GO:0043068
DIABLO	GO:0048518
DIABLO	GO:0048522
DIABLO	GO:0050789
DIABLO	GO:0050794
DIABLO	GO:0051402
DIABLO	GO:0065007
DIABLO	GO:0097190
DIABLO	GO:0097191
DIABLO	GO:0097193
DIAPH1	GO:0003008
DIAPH1	GO:0006996
DIAPH1	GO:0007010
DIAPH1	GO:0007015
DIAPH1	GO:0007600
DIAPH1	GO:0007605
DIAPH1	GO:0008104
DIAPH1	GO:0008150
DIAPH1	GO:0008154
DIAPH1	GO:0008360
DIAPH1	GO:0009987
DIAPH1	GO:0010959
DIAPH1	GO:0016043
DIAPH1	GO:0022603
DIAPH1	GO:0022604
DIAPH1	GO:0022607
DIAPH1	GO:0030029
DIAPH1	GO:0030036
DIAPH1	GO:0030041
DIAPH1	GO:0032501
DIAPH1	GO:0032879
DIAPH1	GO:0032886
DIAPH1	GO:0033036
DIAPH1	GO:0033043
DIAPH1	GO:0033365
DIAPH1	GO:0034762
DIAPH1	GO:0034765
DIAPH1	GO:0034776
DIAPH1	GO:0035372
DIAPH1	GO:0042221
DIAPH1	GO:0043269
DIAPH1	GO:0043933
DIAPH1	GO:0044380
DIAPH1	GO:0050789
DIAPH1	GO:0050793
DIAPH1	GO:0050794
DIAPH1	GO:0050877
DIAPH1	GO:0050896
DIAPH1	GO:0050954
DIAPH1	GO:0051049
DIAPH1	GO:0051128
DIAPH1	GO:0051179
DIAPH1	GO:0051258
DIAPH1	GO:0051279
DIAPH1	GO:0051282
DIAPH1	GO:0051493
DIAPH1	GO:0051716
DIAPH1	GO:0051924
DIAPH1	GO:0065003
DIAPH1	GO:0065007
DIAPH1	GO:0065008
DIAPH1	GO:0070887
DIAPH1	GO:0071420
DIAPH1	GO:0071840
DIAPH1	GO:0072698
DIAPH1	GO:0097435
DIAPH1	GO:1901698
DIAPH1	GO:1901699
DIAPH1	GO:1903169
DIAPH1	GO:1904062
DIAPH2	GO:0003006
DIAPH2	GO:0006996
DIAPH2	GO:0007010
DIAPH2	GO:0007015
DIAPH2	GO:0007276
DIAPH2	GO:0007281
DIAPH2	GO:0007292
DIAPH2	GO:0008150
DIAPH2	GO:0008154
DIAPH2	GO:0009987
DIAPH2	GO:0016043
DIAPH2	GO:0022412
DIAPH2	GO:0022414
DIAPH2	GO:0022607
DIAPH2	GO:0030029
DIAPH2	GO:0030036
DIAPH2	GO:0030041
DIAPH2	GO:0030154
DIAPH2	GO:0032502
DIAPH2	GO:0043933
DIAPH2	GO:0048468
DIAPH2	GO:0048477
DIAPH2	GO:0048609
DIAPH2	GO:0048856
DIAPH2	GO:0048869
DIAPH2	GO:0051258
DIAPH2	GO:0065003
DIAPH2	GO:0071840
DIAPH2	GO:0097435
DIAPH2-AS1	GO:0007165
DIAPH2-AS1	GO:0008150
DIAPH2-AS1	GO:0009987
DIAPH2-AS1	GO:0050789
DIAPH2-AS1	GO:0050794
DIAPH2-AS1	GO:0065007
DIAPH3	GO:0000226
DIAPH3	GO:0001701
DIAPH3	GO:0002521
DIAPH3	GO:0002573
DIAPH3	GO:0003008
DIAPH3	GO:0006810
DIAPH3	GO:0006906
DIAPH3	GO:0006996
DIAPH3	GO:0007010
DIAPH3	GO:0007015
DIAPH3	GO:0007017
DIAPH3	GO:0007026
DIAPH3	GO:0007059
DIAPH3	GO:0007163
DIAPH3	GO:0007165
DIAPH3	GO:0007166
DIAPH3	GO:0007229
DIAPH3	GO:0007275
DIAPH3	GO:0007600
DIAPH3	GO:0007605
DIAPH3	GO:0008150
DIAPH3	GO:0008152
DIAPH3	GO:0008154
DIAPH3	GO:0009058
DIAPH3	GO:0009059
DIAPH3	GO:0009790
DIAPH3	GO:0009792
DIAPH3	GO:0009987
DIAPH3	GO:0010467
DIAPH3	GO:0010639
DIAPH3	GO:0016043
DIAPH3	GO:0016050
DIAPH3	GO:0016192
DIAPH3	GO:0016197
DIAPH3	GO:0022402
DIAPH3	GO:0022411
DIAPH3	GO:0022607
DIAPH3	GO:0030010
DIAPH3	GO:0030029
DIAPH3	GO:0030030
DIAPH3	GO:0030036
DIAPH3	GO:0030041
DIAPH3	GO:0030099
DIAPH3	GO:0030154
DIAPH3	GO:0030182
DIAPH3	GO:0030218
DIAPH3	GO:0030225
DIAPH3	GO:0031109
DIAPH3	GO:0031110
DIAPH3	GO:0031111
DIAPH3	GO:0031114
DIAPH3	GO:0032501
DIAPH3	GO:0032502
DIAPH3	GO:0032886
DIAPH3	GO:0033043
DIAPH3	GO:0034367
DIAPH3	GO:0042490
DIAPH3	GO:0043009
DIAPH3	GO:0043131
DIAPH3	GO:0043170
DIAPH3	GO:0043242
DIAPH3	GO:0043244
DIAPH3	GO:0043933
DIAPH3	GO:0045010
DIAPH3	GO:0046785
DIAPH3	GO:0046907
DIAPH3	GO:0048284
DIAPH3	GO:0048519
DIAPH3	GO:0048523
DIAPH3	GO:0048856
DIAPH3	GO:0048869
DIAPH3	GO:0050789
DIAPH3	GO:0050794
DIAPH3	GO:0050877
DIAPH3	GO:0050954
DIAPH3	GO:0051017
DIAPH3	GO:0051128
DIAPH3	GO:0051129
DIAPH3	GO:0051179
DIAPH3	GO:0051234
DIAPH3	GO:0051258
DIAPH3	GO:0051493
DIAPH3	GO:0051494
DIAPH3	GO:0051641
DIAPH3	GO:0051649
DIAPH3	GO:0051764
DIAPH3	GO:0060113
DIAPH3	GO:0060322
DIAPH3	GO:0061024
DIAPH3	GO:0061025
DIAPH3	GO:0061572
DIAPH3	GO:0061909
DIAPH3	GO:0065003
DIAPH3	GO:0065007
DIAPH3	GO:0070507
DIAPH3	GO:0070925
DIAPH3	GO:0071800
DIAPH3	GO:0071840
DIAPH3	GO:0090174
DIAPH3	GO:0090601
DIAPH3	GO:0097435
DIAPH3	GO:0140694
DIAPH3	GO:1901879
DIAPH3	GO:1901880
DIAPH3	GO:1902903
DIAPH3	GO:1902904
DIAPH3	GO:1903131
DICER1	GO:0000122
DICER1	GO:0001817
DICER1	GO:0001818
DICER1	GO:0001959
DICER1	GO:0001960
DICER1	GO:0006139
DICER1	GO:0006259
DICER1	GO:0006308
DICER1	GO:0006309
DICER1	GO:0006355
DICER1	GO:0006357
DICER1	GO:0006396
DICER1	GO:0006399
DICER1	GO:0006401
DICER1	GO:0008150
DICER1	GO:0008152
DICER1	GO:0008285
DICER1	GO:0009056
DICER1	GO:0009057
DICER1	GO:0009653
DICER1	GO:0009889
DICER1	GO:0009890
DICER1	GO:0009892
DICER1	GO:0009966
DICER1	GO:0009968
DICER1	GO:0009987
DICER1	GO:0010468
DICER1	GO:0010556
DICER1	GO:0010558
DICER1	GO:0010586
DICER1	GO:0010605
DICER1	GO:0010608
DICER1	GO:0010624
DICER1	GO:0010626
DICER1	GO:0010629
DICER1	GO:0010646
DICER1	GO:0010648
DICER1	GO:0010720
DICER1	GO:0010721
DICER1	GO:0010803
DICER1	GO:0010804
DICER1	GO:0010927
DICER1	GO:0014013
DICER1	GO:0014014
DICER1	GO:0014015
DICER1	GO:0014038
DICER1	GO:0014040
DICER1	GO:0016043
DICER1	GO:0016070
DICER1	GO:0016078
DICER1	GO:0016441
DICER1	GO:0019219
DICER1	GO:0019222
DICER1	GO:0021675
DICER1	GO:0022607
DICER1	GO:0022618
DICER1	GO:0023051
DICER1	GO:0023057
DICER1	GO:0030030
DICER1	GO:0030422
DICER1	GO:0031047
DICER1	GO:0031054
DICER1	GO:0031641
DICER1	GO:0031643
DICER1	GO:0031644
DICER1	GO:0031646
DICER1	GO:0032288
DICER1	GO:0032290
DICER1	GO:0032502
DICER1	GO:0032680
DICER1	GO:0032720
DICER1	GO:0034655
DICER1	GO:0035196
DICER1	GO:0042127
DICER1	GO:0043170
DICER1	GO:0043933
DICER1	GO:0044057
DICER1	GO:0044238
DICER1	GO:0045595
DICER1	GO:0045596
DICER1	GO:0045597
DICER1	GO:0045685
DICER1	GO:0045687
DICER1	GO:0045892
DICER1	GO:0045934
DICER1	GO:0048518
DICER1	GO:0048519
DICER1	GO:0048522
DICER1	GO:0048523
DICER1	GO:0048583
DICER1	GO:0048585
DICER1	GO:0048646
DICER1	GO:0048812
DICER1	GO:0048856
DICER1	GO:0048858
DICER1	GO:0050767
DICER1	GO:0050768
DICER1	GO:0050769
DICER1	GO:0050789
DICER1	GO:0050793
DICER1	GO:0050794
DICER1	GO:0051093
DICER1	GO:0051094
DICER1	GO:0051239
DICER1	GO:0051240
DICER1	GO:0051241
DICER1	GO:0051252
DICER1	GO:0051253
DICER1	GO:0051960
DICER1	GO:0051961
DICER1	GO:0051962
DICER1	GO:0060251
DICER1	GO:0060253
DICER1	GO:0060255
DICER1	GO:0060284
DICER1	GO:0060759
DICER1	GO:0060761
DICER1	GO:0065003
DICER1	GO:0065007
DICER1	GO:0070918
DICER1	GO:0070922
DICER1	GO:0071826
DICER1	GO:0071840
DICER1	GO:0080090
DICER1	GO:0090304
DICER1	GO:0098795
DICER1	GO:0120039
DICER1	GO:0141188
DICER1	GO:1902679
DICER1	GO:1903555
DICER1	GO:1903556
DICER1	GO:2000026
DICER1	GO:2001141
DIDO1	GO:0006139
DIDO1	GO:0006351
DIDO1	GO:0006915
DIDO1	GO:0007165
DIDO1	GO:0008150
DIDO1	GO:0008152
DIDO1	GO:0008219
DIDO1	GO:0009058
DIDO1	GO:0009059
DIDO1	GO:0009987
DIDO1	GO:0012501
DIDO1	GO:0016070
DIDO1	GO:0032774
DIDO1	GO:0034654
DIDO1	GO:0043170
DIDO1	GO:0044238
DIDO1	GO:0050789
DIDO1	GO:0050794
DIDO1	GO:0065007
DIDO1	GO:0090304
DIDO1	GO:0097190
DIDO1	GO:0141187
DIMT1	GO:0000154
DIMT1	GO:0001510
DIMT1	GO:0006139
DIMT1	GO:0006364
DIMT1	GO:0006396
DIMT1	GO:0008150
DIMT1	GO:0008152
DIMT1	GO:0009451
DIMT1	GO:0009889
DIMT1	GO:0009893
DIMT1	GO:0009987
DIMT1	GO:0010468
DIMT1	GO:0010556
DIMT1	GO:0010604
DIMT1	GO:0016070
DIMT1	GO:0016072
DIMT1	GO:0019219
DIMT1	GO:0019222
DIMT1	GO:0022613
DIMT1	GO:0031167
DIMT1	GO:0032259
DIMT1	GO:0042274
DIMT1	GO:0043170
DIMT1	GO:0043412
DIMT1	GO:0043414
DIMT1	GO:0044085
DIMT1	GO:0044238
DIMT1	GO:0048518
DIMT1	GO:0048522
DIMT1	GO:0050789
DIMT1	GO:0050794
DIMT1	GO:0051252
DIMT1	GO:0051254
DIMT1	GO:0060255
DIMT1	GO:0065007
DIMT1	GO:0071840
DIMT1	GO:0080090
DIMT1	GO:0090304
DIMT1	GO:2000232
DIMT1	GO:2000234
DIO1	GO:0006520
DIO1	GO:0006575
DIO1	GO:0006590
DIO1	GO:0008150
DIO1	GO:0008152
DIO1	GO:0009056
DIO1	GO:0009058
DIO1	GO:0009987
DIO1	GO:0010817
DIO1	GO:0018958
DIO1	GO:0019336
DIO1	GO:0042219
DIO1	GO:0042403
DIO1	GO:0042404
DIO1	GO:0042445
DIO1	GO:0042446
DIO1	GO:0042447
DIO1	GO:0044238
DIO1	GO:0065007
DIO1	GO:0065008
DIO2	GO:0001514
DIO2	GO:0002237
DIO2	GO:0006414
DIO2	GO:0006417
DIO2	GO:0006451
DIO2	GO:0006575
DIO2	GO:0006590
DIO2	GO:0008150
DIO2	GO:0008152
DIO2	GO:0009056
DIO2	GO:0009058
DIO2	GO:0009059
DIO2	GO:0009605
DIO2	GO:0009607
DIO2	GO:0009889
DIO2	GO:0009893
DIO2	GO:0009987
DIO2	GO:0010468
DIO2	GO:0010556
DIO2	GO:0010608
DIO2	GO:0010817
DIO2	GO:0018958
DIO2	GO:0019222
DIO2	GO:0019336
DIO2	GO:0032496
DIO2	GO:0033993
DIO2	GO:0042219
DIO2	GO:0042221
DIO2	GO:0042403
DIO2	GO:0042404
DIO2	GO:0042445
DIO2	GO:0042446
DIO2	GO:0042447
DIO2	GO:0043170
DIO2	GO:0043207
DIO2	GO:0048518
DIO2	GO:0048522
DIO2	GO:0050789
DIO2	GO:0050794
DIO2	GO:0050896
DIO2	GO:0051239
DIO2	GO:0051240
DIO2	GO:0051246
DIO2	GO:0060255
DIO2	GO:0065007
DIO2	GO:0065008
DIO2	GO:0080090
DIO2	GO:0120161
DIO2	GO:0120162
DIO2	GO:1901700
DIO3	GO:0001666
DIO3	GO:0006575
DIO3	GO:0006915
DIO3	GO:0006950
DIO3	GO:0008150
DIO3	GO:0008152
DIO3	GO:0008219
DIO3	GO:0008283
DIO3	GO:0009056
DIO3	GO:0009058
DIO3	GO:0009628
DIO3	GO:0009987
DIO3	GO:0010817
DIO3	GO:0012501
DIO3	GO:0018958
DIO3	GO:0019336
DIO3	GO:0032502
DIO3	GO:0036293
DIO3	GO:0040008
DIO3	GO:0040014
DIO3	GO:0040018
DIO3	GO:0042219
DIO3	GO:0042403
DIO3	GO:0042404
DIO3	GO:0042445
DIO3	GO:0042446
DIO3	GO:0042447
DIO3	GO:0042461
DIO3	GO:0042462
DIO3	GO:0045927
DIO3	GO:0046549
DIO3	GO:0048468
DIO3	GO:0048518
DIO3	GO:0048638
DIO3	GO:0048639
DIO3	GO:0048666
DIO3	GO:0048856
DIO3	GO:0048869
DIO3	GO:0050789
DIO3	GO:0050793
DIO3	GO:0050896
DIO3	GO:0051094
DIO3	GO:0051239
DIO3	GO:0051240
DIO3	GO:0065007
DIO3	GO:0065008
DIO3	GO:0070341
DIO3	GO:0070342
DIO3	GO:0070482
DIP2A	GO:0006084
DIP2A	GO:0006085
DIP2A	GO:0006139
DIP2A	GO:0006637
DIP2A	GO:0006753
DIP2A	GO:0006790
DIP2A	GO:0006793
DIP2A	GO:0006796
DIP2A	GO:0007399
DIP2A	GO:0008150
DIP2A	GO:0008152
DIP2A	GO:0009058
DIP2A	GO:0009653
DIP2A	GO:0009889
DIP2A	GO:0009890
DIP2A	GO:0009892
DIP2A	GO:0009893
DIP2A	GO:0009987
DIP2A	GO:0010468
DIP2A	GO:0010556
DIP2A	GO:0010558
DIP2A	GO:0010604
DIP2A	GO:0010605
DIP2A	GO:0010629
DIP2A	GO:0016043
DIP2A	GO:0019222
DIP2A	GO:0019637
DIP2A	GO:0030030
DIP2A	GO:0031175
DIP2A	GO:0031399
DIP2A	GO:0031401
DIP2A	GO:0032502
DIP2A	GO:0034654
DIP2A	GO:0043603
DIP2A	GO:0043604
DIP2A	GO:0044238
DIP2A	GO:0044272
DIP2A	GO:0044281
DIP2A	GO:0048518
DIP2A	GO:0048519
DIP2A	GO:0048522
DIP2A	GO:0048523
DIP2A	GO:0048731
DIP2A	GO:0048812
DIP2A	GO:0048856
DIP2A	GO:0048858
DIP2A	GO:0050789
DIP2A	GO:0050794
DIP2A	GO:0051246
DIP2A	GO:0051247
DIP2A	GO:0055086
DIP2A	GO:0060255
DIP2A	GO:0060997
DIP2A	GO:0065007
DIP2A	GO:0071616
DIP2A	GO:0071840
DIP2A	GO:0072521
DIP2A	GO:0072522
DIP2A	GO:0080090
DIP2A	GO:0090407
DIP2A	GO:0097061
DIP2A	GO:0099173
DIP2A	GO:0106027
DIP2A	GO:0120036
DIP2A	GO:0120039
DIP2A	GO:1901293
DIP2A	GO:1901983
DIP2A	GO:1901985
DIP2A	GO:2000756
DIP2A	GO:2000758
DIP2B	GO:0001558
DIP2B	GO:0007399
DIP2B	GO:0008150
DIP2B	GO:0009893
DIP2B	GO:0010604
DIP2B	GO:0010721
DIP2B	GO:0010975
DIP2B	GO:0010977
DIP2B	GO:0019222
DIP2B	GO:0022603
DIP2B	GO:0030308
DIP2B	GO:0030516
DIP2B	GO:0030517
DIP2B	GO:0031344
DIP2B	GO:0031345
DIP2B	GO:0031399
DIP2B	GO:0031401
DIP2B	GO:0032502
DIP2B	GO:0040008
DIP2B	GO:0045595
DIP2B	GO:0045596
DIP2B	GO:0045926
DIP2B	GO:0048518
DIP2B	GO:0048519
DIP2B	GO:0048522
DIP2B	GO:0048523
DIP2B	GO:0048638
DIP2B	GO:0048640
DIP2B	GO:0048731
DIP2B	GO:0048856
DIP2B	GO:0050767
DIP2B	GO:0050768
DIP2B	GO:0050770
DIP2B	GO:0050771
DIP2B	GO:0050789
DIP2B	GO:0050793
DIP2B	GO:0050794
DIP2B	GO:0051093
DIP2B	GO:0051128
DIP2B	GO:0051129
DIP2B	GO:0051239
DIP2B	GO:0051241
DIP2B	GO:0051246
DIP2B	GO:0051247
DIP2B	GO:0051960
DIP2B	GO:0051961
DIP2B	GO:0060255
DIP2B	GO:0060284
DIP2B	GO:0061387
DIP2B	GO:0065007
DIP2B	GO:0080090
DIP2B	GO:0120035
DIP2B	GO:1901983
DIP2B	GO:1901985
DIP2B	GO:2000026
DIP2B	GO:2000756
DIP2B	GO:2000758
DIP2C	GO:0008150
DIPK2A	GO:0001932
DIPK2A	GO:0001934
DIPK2A	GO:0008150
DIPK2A	GO:0008283
DIPK2A	GO:0009893
DIPK2A	GO:0009966
DIPK2A	GO:0009987
DIPK2A	GO:0010562
DIPK2A	GO:0010604
DIPK2A	GO:0010646
DIPK2A	GO:0010656
DIPK2A	GO:0010660
DIPK2A	GO:0014855
DIPK2A	GO:0019222
DIPK2A	GO:0023051
DIPK2A	GO:0031399
DIPK2A	GO:0031401
DIPK2A	GO:0033002
DIPK2A	GO:0033674
DIPK2A	GO:0034391
DIPK2A	GO:0034392
DIPK2A	GO:0042325
DIPK2A	GO:0042327
DIPK2A	GO:0042981
DIPK2A	GO:0043066
DIPK2A	GO:0043067
DIPK2A	GO:0043069
DIPK2A	GO:0043085
DIPK2A	GO:0043549
DIPK2A	GO:0044093
DIPK2A	GO:0045859
DIPK2A	GO:0045860
DIPK2A	GO:0045937
DIPK2A	GO:0048518
DIPK2A	GO:0048519
DIPK2A	GO:0048522
DIPK2A	GO:0048523
DIPK2A	GO:0048583
DIPK2A	GO:0050789
DIPK2A	GO:0050790
DIPK2A	GO:0050794
DIPK2A	GO:0051174
DIPK2A	GO:0051246
DIPK2A	GO:0051247
DIPK2A	GO:0051338
DIPK2A	GO:0051896
DIPK2A	GO:0060038
DIPK2A	GO:0060255
DIPK2A	GO:0065007
DIPK2A	GO:0065009
DIPK2A	GO:0071900
DIPK2A	GO:0071902
DIPK2A	GO:0080090
DIPK2A	GO:1900019
DIPK2A	GO:1900020
DIPK2A	GO:1902531
DIRAS1	GO:0007165
DIRAS1	GO:0007264
DIRAS1	GO:0008150
DIRAS1	GO:0009987
DIRAS1	GO:0035556
DIRAS1	GO:0050789
DIRAS1	GO:0050794
DIRAS1	GO:0065007
DIRAS1	GO:0141124
DIRAS2	GO:0007165
DIRAS2	GO:0007264
DIRAS2	GO:0008150
DIRAS2	GO:0009987
DIRAS2	GO:0035556
DIRAS2	GO:0050789
DIRAS2	GO:0050794
DIRAS2	GO:0065007
DIRAS2	GO:0141124
DIRAS3	GO:0000079
DIRAS3	GO:0001932
DIRAS3	GO:0006325
DIRAS3	GO:0006338
DIRAS3	GO:0007165
DIRAS3	GO:0007264
DIRAS3	GO:0008150
DIRAS3	GO:0009889
DIRAS3	GO:0009987
DIRAS3	GO:0010468
DIRAS3	GO:0010556
DIRAS3	GO:0016043
DIRAS3	GO:0019222
DIRAS3	GO:0031399
DIRAS3	GO:0035556
DIRAS3	GO:0040029
DIRAS3	GO:0042325
DIRAS3	GO:0043045
DIRAS3	GO:0043549
DIRAS3	GO:0045859
DIRAS3	GO:0050789
DIRAS3	GO:0050790
DIRAS3	GO:0050794
DIRAS3	GO:0051174
DIRAS3	GO:0051246
DIRAS3	GO:0051338
DIRAS3	GO:0060255
DIRAS3	GO:0065007
DIRAS3	GO:0065009
DIRAS3	GO:0071514
DIRAS3	GO:0071840
DIRAS3	GO:0071900
DIRAS3	GO:0080090
DIRAS3	GO:0141124
DIS3	GO:0000288
DIS3	GO:0000956
DIS3	GO:0006139
DIS3	GO:0006364
DIS3	GO:0006396
DIS3	GO:0006401
DIS3	GO:0006402
DIS3	GO:0008150
DIS3	GO:0008152
DIS3	GO:0009056
DIS3	GO:0009057
DIS3	GO:0009889
DIS3	GO:0009890
DIS3	GO:0009892
DIS3	GO:0009893
DIS3	GO:0009894
DIS3	GO:0009896
DIS3	GO:0009987
DIS3	GO:0010468
DIS3	GO:0010556
DIS3	GO:0010558
DIS3	GO:0010604
DIS3	GO:0010605
DIS3	GO:0010608
DIS3	GO:0010629
DIS3	GO:0016070
DIS3	GO:0016071
DIS3	GO:0016072
DIS3	GO:0016075
DIS3	GO:0019219
DIS3	GO:0019222
DIS3	GO:0034655
DIS3	GO:0043170
DIS3	GO:0043487
DIS3	GO:0043488
DIS3	GO:0044238
DIS3	GO:0048518
DIS3	GO:0048519
DIS3	GO:0048522
DIS3	GO:0048523
DIS3	GO:0050779
DIS3	GO:0050789
DIS3	GO:0050794
DIS3	GO:0051252
DIS3	GO:0051254
DIS3	GO:0060255
DIS3	GO:0061013
DIS3	GO:0061014
DIS3	GO:0061157
DIS3	GO:0065007
DIS3	GO:0065008
DIS3	GO:0071025
DIS3	GO:0071027
DIS3	GO:0071028
DIS3	GO:0071031
DIS3	GO:0071034
DIS3	GO:0080090
DIS3	GO:0090304
DIS3	GO:0141188
DIS3	GO:1903311
DIS3	GO:1903313
DIS3L	GO:0006139
DIS3L	GO:0006396
DIS3L	GO:0006401
DIS3L	GO:0006402
DIS3L	GO:0008150
DIS3L	GO:0008152
DIS3L	GO:0009056
DIS3L	GO:0009057
DIS3L	GO:0009058
DIS3L	GO:0009059
DIS3L	GO:0009889
DIS3L	GO:0009890
DIS3L	GO:0009892
DIS3L	GO:0009987
DIS3L	GO:0010467
DIS3L	GO:0010468
DIS3L	GO:0010556
DIS3L	GO:0010558
DIS3L	GO:0010605
DIS3L	GO:0010629
DIS3L	GO:0016070
DIS3L	GO:0016071
DIS3L	GO:0016072
DIS3L	GO:0016075
DIS3L	GO:0019222
DIS3L	GO:0034655
DIS3L	GO:0043170
DIS3L	GO:0044238
DIS3L	GO:0048519
DIS3L	GO:0048523
DIS3L	GO:0050789
DIS3L	GO:0050794
DIS3L	GO:0060255
DIS3L	GO:0065007
DIS3L	GO:0090304
DIS3L	GO:0141188
DIS3L2	GO:0000278
DIS3L2	GO:0000956
DIS3L2	GO:0006139
DIS3L2	GO:0006401
DIS3L2	GO:0006402
DIS3L2	GO:0007049
DIS3L2	GO:0008150
DIS3L2	GO:0008152
DIS3L2	GO:0008285
DIS3L2	GO:0009056
DIS3L2	GO:0009057
DIS3L2	GO:0009889
DIS3L2	GO:0009890
DIS3L2	GO:0009892
DIS3L2	GO:0009893
DIS3L2	GO:0009894
DIS3L2	GO:0009896
DIS3L2	GO:0009987
DIS3L2	GO:0010468
DIS3L2	GO:0010556
DIS3L2	GO:0010558
DIS3L2	GO:0010586
DIS3L2	GO:0010587
DIS3L2	GO:0010604
DIS3L2	GO:0010605
DIS3L2	GO:0010608
DIS3L2	GO:0010629
DIS3L2	GO:0016070
DIS3L2	GO:0016071
DIS3L2	GO:0019219
DIS3L2	GO:0019222
DIS3L2	GO:0019827
DIS3L2	GO:0022402
DIS3L2	GO:0032501
DIS3L2	GO:0032502
DIS3L2	GO:0034655
DIS3L2	GO:0042127
DIS3L2	GO:0043170
DIS3L2	GO:0043487
DIS3L2	GO:0043488
DIS3L2	GO:0043632
DIS3L2	GO:0044238
DIS3L2	GO:0048518
DIS3L2	GO:0048519
DIS3L2	GO:0048522
DIS3L2	GO:0048523
DIS3L2	GO:0050779
DIS3L2	GO:0050789
DIS3L2	GO:0050794
DIS3L2	GO:0051252
DIS3L2	GO:0051254
DIS3L2	GO:0051301
DIS3L2	GO:0051304
DIS3L2	GO:0051306
DIS3L2	GO:0060255
DIS3L2	GO:0061013
DIS3L2	GO:0061014
DIS3L2	GO:0061157
DIS3L2	GO:0065007
DIS3L2	GO:0065008
DIS3L2	GO:0080090
DIS3L2	GO:0090304
DIS3L2	GO:0098727
DIS3L2	GO:0141188
DIS3L2	GO:1903047
DIS3L2	GO:1903311
DIS3L2	GO:1903313
DIS3L2	GO:1990074
DISC1	GO:0000226
DISC1	GO:0001558
DISC1	GO:0001764
DISC1	GO:0001952
DISC1	GO:0001954
DISC1	GO:0002052
DISC1	GO:0006873
DISC1	GO:0006874
DISC1	GO:0006996
DISC1	GO:0007010
DISC1	GO:0007017
DISC1	GO:0007165
DISC1	GO:0007166
DISC1	GO:0007399
DISC1	GO:0007420
DISC1	GO:0008104
DISC1	GO:0008150
DISC1	GO:0008283
DISC1	GO:0008284
DISC1	GO:0008347
DISC1	GO:0009266
DISC1	GO:0009581
DISC1	GO:0009582
DISC1	GO:0009605
DISC1	GO:0009628
DISC1	GO:0009893
DISC1	GO:0009894
DISC1	GO:0009896
DISC1	GO:0009966
DISC1	GO:0009967
DISC1	GO:0009987
DISC1	GO:0010604
DISC1	GO:0010646
DISC1	GO:0010647
DISC1	GO:0010720
DISC1	GO:0010810
DISC1	GO:0010811
DISC1	GO:0010975
DISC1	GO:0010976
DISC1	GO:0016043
DISC1	GO:0016048
DISC1	GO:0016055
DISC1	GO:0016477
DISC1	GO:0019222
DISC1	GO:0019725
DISC1	GO:0021795
DISC1	GO:0021799
DISC1	GO:0021801
DISC1	GO:0021846
DISC1	GO:0021852
DISC1	GO:0021885
DISC1	GO:0022029
DISC1	GO:0022030
DISC1	GO:0022603
DISC1	GO:0022607
DISC1	GO:0023051
DISC1	GO:0023056
DISC1	GO:0030003
DISC1	GO:0030030
DISC1	GO:0030031
DISC1	GO:0030111
DISC1	GO:0030155
DISC1	GO:0030162
DISC1	GO:0030177
DISC1	GO:0030307
DISC1	GO:0030516
DISC1	GO:0031344
DISC1	GO:0031346
DISC1	GO:0031929
DISC1	GO:0032502
DISC1	GO:0033036
DISC1	GO:0033365
DISC1	GO:0035556
DISC1	GO:0040008
DISC1	GO:0042127
DISC1	GO:0042592
DISC1	GO:0044380
DISC1	GO:0044782
DISC1	GO:0045595
DISC1	GO:0045597
DISC1	GO:0045773
DISC1	GO:0045785
DISC1	GO:0045862
DISC1	GO:0045927
DISC1	GO:0048513
DISC1	GO:0048518
DISC1	GO:0048522
DISC1	GO:0048583
DISC1	GO:0048584
DISC1	GO:0048638
DISC1	GO:0048639
DISC1	GO:0048731
DISC1	GO:0048856
DISC1	GO:0048870
DISC1	GO:0048878
DISC1	GO:0050767
DISC1	GO:0050769
DISC1	GO:0050770
DISC1	GO:0050772
DISC1	GO:0050789
DISC1	GO:0050793
DISC1	GO:0050794
DISC1	GO:0050801
DISC1	GO:0050804
DISC1	GO:0050807
DISC1	GO:0050896
DISC1	GO:0050906
DISC1	GO:0050961
DISC1	GO:0050965
DISC1	GO:0051094
DISC1	GO:0051128
DISC1	GO:0051130
DISC1	GO:0051179
DISC1	GO:0051239
DISC1	GO:0051240
DISC1	GO:0051246
DISC1	GO:0051247
DISC1	GO:0051560
DISC1	GO:0051602
DISC1	GO:0051606
DISC1	GO:0051960
DISC1	GO:0051962
DISC1	GO:0051966
DISC1	GO:0055074
DISC1	GO:0055080
DISC1	GO:0055082
DISC1	GO:0060070
DISC1	GO:0060255
DISC1	GO:0060271
DISC1	GO:0060284
DISC1	GO:0060998
DISC1	GO:0061351
DISC1	GO:0061387
DISC1	GO:0062149
DISC1	GO:0065007
DISC1	GO:0070925
DISC1	GO:0071539
DISC1	GO:0071840
DISC1	GO:0072698
DISC1	GO:0080090
DISC1	GO:0090128
DISC1	GO:0098771
DISC1	GO:0099175
DISC1	GO:0099177
DISC1	GO:0120031
DISC1	GO:0120035
DISC1	GO:0120036
DISC1	GO:0140650
DISC1	GO:1902692
DISC1	GO:1903050
DISC1	GO:1903052
DISC1	GO:1905508
DISC1	GO:1905515
DISC1	GO:2000026
DISC1	GO:2000058
DISC1	GO:2000060
DISC1	GO:2000177
DISC1	GO:2000179
DISP1	GO:0003002
DISP1	GO:0006508
DISP1	GO:0006810
DISP1	GO:0007165
DISP1	GO:0007166
DISP1	GO:0007224
DISP1	GO:0007225
DISP1	GO:0007368
DISP1	GO:0007389
DISP1	GO:0007517
DISP1	GO:0008150
DISP1	GO:0008152
DISP1	GO:0009799
DISP1	GO:0009855
DISP1	GO:0009880
DISP1	GO:0009953
DISP1	GO:0009987
DISP1	GO:0010817
DISP1	GO:0015833
DISP1	GO:0016485
DISP1	GO:0016486
DISP1	GO:0019538
DISP1	GO:0032501
DISP1	GO:0032502
DISP1	GO:0032879
DISP1	GO:0032880
DISP1	GO:0042445
DISP1	GO:0042886
DISP1	GO:0043170
DISP1	GO:0043603
DISP1	GO:0044238
DISP1	GO:0048513
DISP1	GO:0048856
DISP1	GO:0050708
DISP1	GO:0050789
DISP1	GO:0050794
DISP1	GO:0051046
DISP1	GO:0051049
DISP1	GO:0051179
DISP1	GO:0051223
DISP1	GO:0051234
DISP1	GO:0051604
DISP1	GO:0060538
DISP1	GO:0060539
DISP1	GO:0061061
DISP1	GO:0065007
DISP1	GO:0065008
DISP1	GO:0070201
DISP1	GO:0071705
DISP1	GO:0140448
DISP1	GO:1903530
DISP2	GO:0007165
DISP2	GO:0007166
DISP2	GO:0007224
DISP2	GO:0008150
DISP2	GO:0009987
DISP2	GO:0050789
DISP2	GO:0050794
DISP2	GO:0065007
DISP3	GO:0006066
DISP3	GO:0006629
DISP3	GO:0007165
DISP3	GO:0007166
DISP3	GO:0007224
DISP3	GO:0008150
DISP3	GO:0008152
DISP3	GO:0008202
DISP3	GO:0008203
DISP3	GO:0008284
DISP3	GO:0009893
DISP3	GO:0009987
DISP3	GO:0016125
DISP3	GO:0019216
DISP3	GO:0019222
DISP3	GO:0030154
DISP3	GO:0032368
DISP3	GO:0032502
DISP3	GO:0032879
DISP3	GO:0042127
DISP3	GO:0042592
DISP3	GO:0042632
DISP3	GO:0044238
DISP3	GO:0044281
DISP3	GO:0045595
DISP3	GO:0045596
DISP3	GO:0045664
DISP3	GO:0045665
DISP3	GO:0045834
DISP3	GO:0048518
DISP3	GO:0048519
DISP3	GO:0048522
DISP3	GO:0048523
DISP3	GO:0048869
DISP3	GO:0048878
DISP3	GO:0050789
DISP3	GO:0050793
DISP3	GO:0050794
DISP3	GO:0051049
DISP3	GO:0051093
DISP3	GO:0055088
DISP3	GO:0055092
DISP3	GO:0065007
DISP3	GO:0080090
DISP3	GO:1902652
DISP3	GO:1905952
DISP3	GO:2000177
DISP3	GO:2000179
DIXDC1	GO:0007165
DIXDC1	GO:0007166
DIXDC1	GO:0008150
DIXDC1	GO:0008283
DIXDC1	GO:0009966
DIXDC1	GO:0009967
DIXDC1	GO:0009987
DIXDC1	GO:0010646
DIXDC1	GO:0010647
DIXDC1	GO:0016043
DIXDC1	GO:0016055
DIXDC1	GO:0016477
DIXDC1	GO:0021795
DIXDC1	GO:0021799
DIXDC1	GO:0021846
DIXDC1	GO:0021869
DIXDC1	GO:0021885
DIXDC1	GO:0022029
DIXDC1	GO:0023051
DIXDC1	GO:0023056
DIXDC1	GO:0030111
DIXDC1	GO:0030177
DIXDC1	GO:0032886
DIXDC1	GO:0032956
DIXDC1	GO:0032970
DIXDC1	GO:0033043
DIXDC1	GO:0034330
DIXDC1	GO:0045595
DIXDC1	GO:0045596
DIXDC1	GO:0045664
DIXDC1	GO:0045665
DIXDC1	GO:0048518
DIXDC1	GO:0048519
DIXDC1	GO:0048522
DIXDC1	GO:0048523
DIXDC1	GO:0048583
DIXDC1	GO:0048584
DIXDC1	GO:0048870
DIXDC1	GO:0050789
DIXDC1	GO:0050793
DIXDC1	GO:0050794
DIXDC1	GO:0050808
DIXDC1	GO:0051093
DIXDC1	GO:0051128
DIXDC1	GO:0051301
DIXDC1	GO:0051493
DIXDC1	GO:0060070
DIXDC1	GO:0061351
DIXDC1	GO:0065007
DIXDC1	GO:0070507
DIXDC1	GO:0071840
DIXDC1	GO:0098885
DIXDC1	GO:0099010
DIXDC1	GO:0099563
DKC1	GO:0000154
DKC1	GO:0000455
DKC1	GO:0000495
DKC1	GO:0000723
DKC1	GO:0001522
DKC1	GO:0006139
DKC1	GO:0006259
DKC1	GO:0006278
DKC1	GO:0006364
DKC1	GO:0006396
DKC1	GO:0006403
DKC1	GO:0006996
DKC1	GO:0007004
DKC1	GO:0008104
DKC1	GO:0008150
DKC1	GO:0008152
DKC1	GO:0009058
DKC1	GO:0009059
DKC1	GO:0009451
DKC1	GO:0009889
DKC1	GO:0009891
DKC1	GO:0009892
DKC1	GO:0009893
DKC1	GO:0009894
DKC1	GO:0009895
DKC1	GO:0009987
DKC1	GO:0010468
DKC1	GO:0010556
DKC1	GO:0010557
DKC1	GO:0010604
DKC1	GO:0010605
DKC1	GO:0010608
DKC1	GO:0010638
DKC1	GO:0010833
DKC1	GO:0016043
DKC1	GO:0016070
DKC1	GO:0016071
DKC1	GO:0016072
DKC1	GO:0016073
DKC1	GO:0016074
DKC1	GO:0016180
DKC1	GO:0016556
DKC1	GO:0019219
DKC1	GO:0019222
DKC1	GO:0022607
DKC1	GO:0022613
DKC1	GO:0022618
DKC1	GO:0031118
DKC1	GO:0031120
DKC1	GO:0031123
DKC1	GO:0031126
DKC1	GO:0032200
DKC1	GO:0032204
DKC1	GO:0032206
DKC1	GO:0032210
DKC1	GO:0032212
DKC1	GO:0032879
DKC1	GO:0033036
DKC1	GO:0033043
DKC1	GO:0033044
DKC1	GO:0033365
DKC1	GO:0033979
DKC1	GO:0034504
DKC1	GO:0034654
DKC1	GO:0034964
DKC1	GO:0040031
DKC1	GO:0042254
DKC1	GO:0043144
DKC1	GO:0043170
DKC1	GO:0043412
DKC1	GO:0043487
DKC1	GO:0043489
DKC1	GO:0043933
DKC1	GO:0044085
DKC1	GO:0044238
DKC1	GO:0045934
DKC1	GO:0048518
DKC1	GO:0048519
DKC1	GO:0048522
DKC1	GO:0048523
DKC1	GO:0050789
DKC1	GO:0050794
DKC1	GO:0051052
DKC1	GO:0051054
DKC1	GO:0051128
DKC1	GO:0051130
DKC1	GO:0051179
DKC1	GO:0051252
DKC1	GO:0051253
DKC1	GO:0051276
DKC1	GO:0060255
DKC1	GO:0065003
DKC1	GO:0065007
DKC1	GO:0065008
DKC1	GO:0071826
DKC1	GO:0071840
DKC1	GO:0071897
DKC1	GO:0080090
DKC1	GO:0090304
DKC1	GO:0090666
DKC1	GO:0090669
DKC1	GO:0090670
DKC1	GO:0090685
DKC1	GO:0141187
DKC1	GO:1902369
DKC1	GO:1903405
DKC1	GO:1904356
DKC1	GO:1904358
DKC1	GO:1904867
DKC1	GO:1904872
DKC1	GO:1904874
DKC1	GO:1905323
DKC1	GO:1990173
DKC1	GO:1990481
DKC1	GO:2000278
DKC1	GO:2000573
DKC1	GO:2001252
DKK1	GO:0000122
DKK1	GO:0000902
DKK1	GO:0001704
DKK1	GO:0001706
DKK1	GO:0001707
DKK1	GO:0001759
DKK1	GO:0001942
DKK1	GO:0002090
DKK1	GO:0003008
DKK1	GO:0003129
DKK1	GO:0003156
DKK1	GO:0003170
DKK1	GO:0003197
DKK1	GO:0006355
DKK1	GO:0006357
DKK1	GO:0007165
DKK1	GO:0007166
DKK1	GO:0007492
DKK1	GO:0007610
DKK1	GO:0007611
DKK1	GO:0007612
DKK1	GO:0008150
DKK1	GO:0008591
DKK1	GO:0009653
DKK1	GO:0009888
DKK1	GO:0009889
DKK1	GO:0009890
DKK1	GO:0009891
DKK1	GO:0009892
DKK1	GO:0009893
DKK1	GO:0009966
DKK1	GO:0009967
DKK1	GO:0009968
DKK1	GO:0009987
DKK1	GO:0009996
DKK1	GO:0010453
DKK1	GO:0010454
DKK1	GO:0010468
DKK1	GO:0010556
DKK1	GO:0010557
DKK1	GO:0010558
DKK1	GO:0010604
DKK1	GO:0010605
DKK1	GO:0010628
DKK1	GO:0010646
DKK1	GO:0010647
DKK1	GO:0010648
DKK1	GO:0010975
DKK1	GO:0010977
DKK1	GO:0016043
DKK1	GO:0016055
DKK1	GO:0019219
DKK1	GO:0019222
DKK1	GO:0022404
DKK1	GO:0022405
DKK1	GO:0022411
DKK1	GO:0022603
DKK1	GO:0023051
DKK1	GO:0023056
DKK1	GO:0023057
DKK1	GO:0030100
DKK1	GO:0030111
DKK1	GO:0030177
DKK1	GO:0030178
DKK1	GO:0030278
DKK1	GO:0030279
DKK1	GO:0030326
DKK1	GO:0030510
DKK1	GO:0030514
DKK1	GO:0030900
DKK1	GO:0031128
DKK1	GO:0031333
DKK1	GO:0031344
DKK1	GO:0031345
DKK1	GO:0032501
DKK1	GO:0032502
DKK1	GO:0032526
DKK1	GO:0032879
DKK1	GO:0033993
DKK1	GO:0034330
DKK1	GO:0035107
DKK1	GO:0035108
DKK1	GO:0035113
DKK1	GO:0042221
DKK1	GO:0042659
DKK1	GO:0042661
DKK1	GO:0042662
DKK1	GO:0042663
DKK1	GO:0042981
DKK1	GO:0043066
DKK1	GO:0043067
DKK1	GO:0043069
DKK1	GO:0043254
DKK1	GO:0043408
DKK1	GO:0043410
DKK1	GO:0043523
DKK1	GO:0044087
DKK1	GO:0045595
DKK1	GO:0045596
DKK1	GO:0045597
DKK1	GO:0045664
DKK1	GO:0045666
DKK1	GO:0045813
DKK1	GO:0045892
DKK1	GO:0045934
DKK1	GO:0046328
DKK1	GO:0046330
DKK1	GO:0048259
DKK1	GO:0048518
DKK1	GO:0048519
DKK1	GO:0048522
DKK1	GO:0048523
DKK1	GO:0048583
DKK1	GO:0048584
DKK1	GO:0048585
DKK1	GO:0048598
DKK1	GO:0048646
DKK1	GO:0048736
DKK1	GO:0048856
DKK1	GO:0050789
DKK1	GO:0050793
DKK1	GO:0050794
DKK1	GO:0050804
DKK1	GO:0050807
DKK1	GO:0050808
DKK1	GO:0050877
DKK1	GO:0050890
DKK1	GO:0050896
DKK1	GO:0051049
DKK1	GO:0051093
DKK1	GO:0051094
DKK1	GO:0051128
DKK1	GO:0051129
DKK1	GO:0051147
DKK1	GO:0051148
DKK1	GO:0051153
DKK1	GO:0051154
DKK1	GO:0051239
DKK1	GO:0051240
DKK1	GO:0051241
DKK1	GO:0051252
DKK1	GO:0051253
DKK1	GO:0051960
DKK1	GO:0051961
DKK1	GO:0051963
DKK1	GO:0051964
DKK1	GO:0051966
DKK1	GO:0060173
DKK1	GO:0060255
DKK1	GO:0060323
DKK1	GO:0060325
DKK1	GO:0060390
DKK1	GO:0060392
DKK1	GO:0060485
DKK1	GO:0060627
DKK1	GO:0060828
DKK1	GO:0061743
DKK1	GO:0065007
DKK1	GO:0071840
DKK1	GO:0080090
DKK1	GO:0090090
DKK1	GO:0090092
DKK1	GO:0090101
DKK1	GO:0090244
DKK1	GO:0090287
DKK1	GO:0090288
DKK1	GO:0098883
DKK1	GO:0099174
DKK1	GO:0099177
DKK1	GO:0110110
DKK1	GO:0120035
DKK1	GO:0150146
DKK1	GO:1901700
DKK1	GO:1901888
DKK1	GO:1901889
DKK1	GO:1902531
DKK1	GO:1902532
DKK1	GO:1902533
DKK1	GO:1902679
DKK1	GO:1903224
DKK1	GO:1904338
DKK1	GO:1904340
DKK1	GO:1904711
DKK1	GO:1904723
DKK1	GO:1904956
DKK1	GO:1904958
DKK1	GO:1905207
DKK1	GO:1905208
DKK1	GO:1905606
DKK1	GO:1905607
DKK1	GO:1905770
DKK1	GO:1905771
DKK1	GO:1905809
DKK1	GO:2000026
DKK1	GO:2000027
DKK1	GO:2000050
DKK1	GO:2000052
DKK1	GO:2000095
DKK1	GO:2000096
DKK1	GO:2000725
DKK1	GO:2000726
DKK1	GO:2000826
DKK1	GO:2001141
DKK2	GO:0007165
DKK2	GO:0007166
DKK2	GO:0008150
DKK2	GO:0009966
DKK2	GO:0009967
DKK2	GO:0009968
DKK2	GO:0009987
DKK2	GO:0010646
DKK2	GO:0010647
DKK2	GO:0010648
DKK2	GO:0016055
DKK2	GO:0023051
DKK2	GO:0023056
DKK2	GO:0023057
DKK2	GO:0030111
DKK2	GO:0030177
DKK2	GO:0030178
DKK2	GO:0048518
DKK2	GO:0048519
DKK2	GO:0048522
DKK2	GO:0048523
DKK2	GO:0048583
DKK2	GO:0048584
DKK2	GO:0048585
DKK2	GO:0050789
DKK2	GO:0050794
DKK2	GO:0060828
DKK2	GO:0065007
DKK2	GO:0090090
DKK2	GO:0090263
DKK3	GO:0006355
DKK3	GO:0007165
DKK3	GO:0007166
DKK3	GO:0008150
DKK3	GO:0009653
DKK3	GO:0009889
DKK3	GO:0009890
DKK3	GO:0009892
DKK3	GO:0009966
DKK3	GO:0009968
DKK3	GO:0009987
DKK3	GO:0010468
DKK3	GO:0010556
DKK3	GO:0010558
DKK3	GO:0010565
DKK3	GO:0010566
DKK3	GO:0010605
DKK3	GO:0010646
DKK3	GO:0010648
DKK3	GO:0010817
DKK3	GO:0010894
DKK3	GO:0016055
DKK3	GO:0017015
DKK3	GO:0019216
DKK3	GO:0019218
DKK3	GO:0019219
DKK3	GO:0019222
DKK3	GO:0023051
DKK3	GO:0023057
DKK3	GO:0030111
DKK3	GO:0030178
DKK3	GO:0030325
DKK3	GO:0031943
DKK3	GO:0031946
DKK3	GO:0031947
DKK3	GO:0032344
DKK3	GO:0032347
DKK3	GO:0032348
DKK3	GO:0032350
DKK3	GO:0032351
DKK3	GO:0032353
DKK3	GO:0032502
DKK3	GO:0045833
DKK3	GO:0045892
DKK3	GO:0045934
DKK3	GO:0045939
DKK3	GO:0046885
DKK3	GO:0046890
DKK3	GO:0048513
DKK3	GO:0048519
DKK3	GO:0048523
DKK3	GO:0048583
DKK3	GO:0048585
DKK3	GO:0048732
DKK3	GO:0048856
DKK3	GO:0050789
DKK3	GO:0050794
DKK3	GO:0050810
DKK3	GO:0051055
DKK3	GO:0051252
DKK3	GO:0051253
DKK3	GO:0060255
DKK3	GO:0060828
DKK3	GO:0062012
DKK3	GO:0062014
DKK3	GO:0065007
DKK3	GO:0065008
DKK3	GO:0080090
DKK3	GO:0090030
DKK3	GO:0090032
DKK3	GO:0090090
DKK3	GO:0090092
DKK3	GO:0090101
DKK3	GO:0090287
DKK3	GO:1902612
DKK3	GO:1902613
DKK3	GO:1902679
DKK3	GO:1902930
DKK3	GO:1902931
DKK3	GO:1903844
DKK3	GO:2000064
DKK3	GO:2000065
DKK3	GO:2001141
DKK4	GO:0007165
DKK4	GO:0007166
DKK4	GO:0008150
DKK4	GO:0009966
DKK4	GO:0009968
DKK4	GO:0009987
DKK4	GO:0010646
DKK4	GO:0010648
DKK4	GO:0016055
DKK4	GO:0022603
DKK4	GO:0023051
DKK4	GO:0023057
DKK4	GO:0030111
DKK4	GO:0030178
DKK4	GO:0042634
DKK4	GO:0048519
DKK4	GO:0048523
DKK4	GO:0048583
DKK4	GO:0048585
DKK4	GO:0050789
DKK4	GO:0050793
DKK4	GO:0050794
DKK4	GO:0051093
DKK4	GO:0051239
DKK4	GO:0051241
DKK4	GO:0051797
DKK4	GO:0051799
DKK4	GO:0060828
DKK4	GO:0061168
DKK4	GO:0061170
DKK4	GO:0065007
DKK4	GO:0090090
DKK4	GO:2000026
DKKL1	GO:0007165
DKKL1	GO:0007166
DKKL1	GO:0007341
DKKL1	GO:0008150
DKKL1	GO:0009653
DKKL1	GO:0009889
DKKL1	GO:0009890
DKKL1	GO:0009892
DKKL1	GO:0009966
DKKL1	GO:0009968
DKKL1	GO:0009987
DKKL1	GO:0010565
DKKL1	GO:0010566
DKKL1	GO:0010646
DKKL1	GO:0010648
DKKL1	GO:0010894
DKKL1	GO:0016055
DKKL1	GO:0019216
DKKL1	GO:0019218
DKKL1	GO:0019222
DKKL1	GO:0022414
DKKL1	GO:0023051
DKKL1	GO:0023057
DKKL1	GO:0030111
DKKL1	GO:0030178
DKKL1	GO:0032501
DKKL1	GO:0032502
DKKL1	GO:0042981
DKKL1	GO:0043065
DKKL1	GO:0043067
DKKL1	GO:0043068
DKKL1	GO:0044706
DKKL1	GO:0045595
DKKL1	GO:0045597
DKKL1	GO:0045598
DKKL1	GO:0045600
DKKL1	GO:0045833
DKKL1	GO:0045939
DKKL1	GO:0046890
DKKL1	GO:0048518
DKKL1	GO:0048519
DKKL1	GO:0048522
DKKL1	GO:0048523
DKKL1	GO:0048583
DKKL1	GO:0048585
DKKL1	GO:0048609
DKKL1	GO:0050789
DKKL1	GO:0050793
DKKL1	GO:0050794
DKKL1	GO:0050810
DKKL1	GO:0051055
DKKL1	GO:0051094
DKKL1	GO:0060070
DKKL1	GO:0060828
DKKL1	GO:0062012
DKKL1	GO:0062014
DKKL1	GO:0065007
DKKL1	GO:0080090
DKKL1	GO:0090090
DKKL1	GO:2000224
DKKL1	GO:2000225
DLAT	GO:0005975
DLAT	GO:0005996
DLAT	GO:0006006
DLAT	GO:0006082
DLAT	GO:0006084
DLAT	GO:0006085
DLAT	GO:0006086
DLAT	GO:0006090
DLAT	GO:0006099
DLAT	GO:0006139
DLAT	GO:0006637
DLAT	GO:0006753
DLAT	GO:0006790
DLAT	GO:0006793
DLAT	GO:0006796
DLAT	GO:0008150
DLAT	GO:0008152
DLAT	GO:0009056
DLAT	GO:0009058
DLAT	GO:0009987
DLAT	GO:0016054
DLAT	GO:0019318
DLAT	GO:0019637
DLAT	GO:0019752
DLAT	GO:0032787
DLAT	GO:0034654
DLAT	GO:0042867
DLAT	GO:0043436
DLAT	GO:0043603
DLAT	GO:0043604
DLAT	GO:0044238
DLAT	GO:0044272
DLAT	GO:0044281
DLAT	GO:0044282
DLAT	GO:0046395
DLAT	GO:0055086
DLAT	GO:0071616
DLAT	GO:0072329
DLAT	GO:0072521
DLAT	GO:0072522
DLAT	GO:0090407
DLAT	GO:1901293
DLC1	GO:0001843
DLC1	GO:0001952
DLC1	GO:0001953
DLC1	GO:0003007
DLC1	GO:0006996
DLC1	GO:0007010
DLC1	GO:0007044
DLC1	GO:0007162
DLC1	GO:0007165
DLC1	GO:0008150
DLC1	GO:0008285
DLC1	GO:0009653
DLC1	GO:0009887
DLC1	GO:0009966
DLC1	GO:0009968
DLC1	GO:0009987
DLC1	GO:0010639
DLC1	GO:0010646
DLC1	GO:0010648
DLC1	GO:0010810
DLC1	GO:0010812
DLC1	GO:0016043
DLC1	GO:0021575
DLC1	GO:0022607
DLC1	GO:0023051
DLC1	GO:0023057
DLC1	GO:0030029
DLC1	GO:0030036
DLC1	GO:0030155
DLC1	GO:0030334
DLC1	GO:0030336
DLC1	GO:0030900
DLC1	GO:0032231
DLC1	GO:0032232
DLC1	GO:0032502
DLC1	GO:0032956
DLC1	GO:0032970
DLC1	GO:0033043
DLC1	GO:0034329
DLC1	GO:0034330
DLC1	GO:0035023
DLC1	GO:0035024
DLC1	GO:0035148
DLC1	GO:0035556
DLC1	GO:0040012
DLC1	GO:0040013
DLC1	GO:0042127
DLC1	GO:0042981
DLC1	GO:0043065
DLC1	GO:0043067
DLC1	GO:0043068
DLC1	GO:0044087
DLC1	GO:0048041
DLC1	GO:0048518
DLC1	GO:0048519
DLC1	GO:0048522
DLC1	GO:0048523
DLC1	GO:0048583
DLC1	GO:0048585
DLC1	GO:0048646
DLC1	GO:0048856
DLC1	GO:0050789
DLC1	GO:0050794
DLC1	GO:0051056
DLC1	GO:0051058
DLC1	GO:0051128
DLC1	GO:0051129
DLC1	GO:0051492
DLC1	GO:0051493
DLC1	GO:0051494
DLC1	GO:0051497
DLC1	GO:0051893
DLC1	GO:0051895
DLC1	GO:0060606
DLC1	GO:0065007
DLC1	GO:0071840
DLC1	GO:0090109
DLC1	GO:0110020
DLC1	GO:0110053
DLC1	GO:0150115
DLC1	GO:0150116
DLC1	GO:0150118
DLC1	GO:1900117
DLC1	GO:1900119
DLC1	GO:1901888
DLC1	GO:1901889
DLC1	GO:1902531
DLC1	GO:1902532
DLC1	GO:1902903
DLC1	GO:1902904
DLC1	GO:2000145
DLC1	GO:2000146
DLD	GO:0003006
DLD	GO:0006082
DLD	GO:0006084
DLD	GO:0006085
DLD	GO:0006086
DLD	GO:0006090
DLD	GO:0006091
DLD	GO:0006099
DLD	GO:0006103
DLD	GO:0006104
DLD	GO:0006120
DLD	GO:0006139
DLD	GO:0006508
DLD	GO:0006520
DLD	GO:0006553
DLD	GO:0006554
DLD	GO:0006629
DLD	GO:0006637
DLD	GO:0006753
DLD	GO:0006790
DLD	GO:0006793
DLD	GO:0006796
DLD	GO:0007369
DLD	GO:0008150
DLD	GO:0008152
DLD	GO:0009056
DLD	GO:0009058
DLD	GO:0009060
DLD	GO:0009063
DLD	GO:0009081
DLD	GO:0009083
DLD	GO:0009653
DLD	GO:0009987
DLD	GO:0015980
DLD	GO:0016054
DLD	GO:0019474
DLD	GO:0019477
DLD	GO:0019538
DLD	GO:0019637
DLD	GO:0019646
DLD	GO:0019752
DLD	GO:0021700
DLD	GO:0022412
DLD	GO:0022414
DLD	GO:0022900
DLD	GO:0022904
DLD	GO:0032502
DLD	GO:0032787
DLD	GO:0034654
DLD	GO:0035337
DLD	GO:0042391
DLD	GO:0043170
DLD	GO:0043436
DLD	GO:0043603
DLD	GO:0043604
DLD	GO:0043605
DLD	GO:0043648
DLD	GO:0044238
DLD	GO:0044272
DLD	GO:0044281
DLD	GO:0044282
DLD	GO:0045333
DLD	GO:0046395
DLD	GO:0048240
DLD	GO:0048469
DLD	GO:0048598
DLD	GO:0048609
DLD	GO:0048869
DLD	GO:0055086
DLD	GO:0065007
DLD	GO:0065008
DLD	GO:0071616
DLD	GO:0071695
DLD	GO:0072521
DLD	GO:0072522
DLD	GO:0090407
DLD	GO:0120551
DLD	GO:0120552
DLD	GO:0170033
DLD	GO:0170035
DLD	GO:0170039
DLD	GO:0170040
DLD	GO:1901290
DLD	GO:1901293
DLD	GO:1901568
DLD	GO:1901605
DLD	GO:1901606
DLEC1	GO:0002347
DLEC1	GO:0002357
DLEC1	GO:0003006
DLEC1	GO:0006950
DLEC1	GO:0006952
DLEC1	GO:0007276
DLEC1	GO:0007283
DLEC1	GO:0008150
DLEC1	GO:0008285
DLEC1	GO:0009607
DLEC1	GO:0009987
DLEC1	GO:0022414
DLEC1	GO:0030154
DLEC1	GO:0032502
DLEC1	GO:0042127
DLEC1	GO:0048232
DLEC1	GO:0048519
DLEC1	GO:0048523
DLEC1	GO:0048609
DLEC1	GO:0048869
DLEC1	GO:0050789
DLEC1	GO:0050794
DLEC1	GO:0050896
DLEC1	GO:0065007
DLEU7	GO:0008150
DLG1	GO:0000122
DLG1	GO:0000226
DLG1	GO:0001657
DLG1	GO:0001658
DLG1	GO:0001763
DLG1	GO:0001771
DLG1	GO:0001775
DLG1	GO:0001935
DLG1	GO:0002009
DLG1	GO:0002028
DLG1	GO:0002088
DLG1	GO:0002376
DLG1	GO:0002682
DLG1	GO:0002683
DLG1	GO:0002694
DLG1	GO:0002695
DLG1	GO:0003006
DLG1	GO:0003008
DLG1	GO:0003012
DLG1	GO:0006139
DLG1	GO:0006163
DLG1	GO:0006355
DLG1	GO:0006357
DLG1	GO:0006753
DLG1	GO:0006793
DLG1	GO:0006796
DLG1	GO:0006936
DLG1	GO:0006937
DLG1	GO:0006939
DLG1	GO:0006942
DLG1	GO:0006996
DLG1	GO:0007010
DLG1	GO:0007015
DLG1	GO:0007017
DLG1	GO:0007043
DLG1	GO:0007051
DLG1	GO:0007154
DLG1	GO:0007155
DLG1	GO:0007162
DLG1	GO:0007163
DLG1	GO:0007267
DLG1	GO:0007268
DLG1	GO:0007346
DLG1	GO:0007399
DLG1	GO:0008016
DLG1	GO:0008037
DLG1	GO:0008064
DLG1	GO:0008104
DLG1	GO:0008150
DLG1	GO:0008152
DLG1	GO:0008283
DLG1	GO:0008284
DLG1	GO:0008285
DLG1	GO:0008360
DLG1	GO:0009117
DLG1	GO:0009123
DLG1	GO:0009126
DLG1	GO:0009132
DLG1	GO:0009135
DLG1	GO:0009150
DLG1	GO:0009167
DLG1	GO:0009179
DLG1	GO:0009185
DLG1	GO:0009259
DLG1	GO:0009653
DLG1	GO:0009887
DLG1	GO:0009888
DLG1	GO:0009889
DLG1	GO:0009890
DLG1	GO:0009892
DLG1	GO:0009966
DLG1	GO:0009968
DLG1	GO:0009987
DLG1	GO:0009988
DLG1	GO:0010468
DLG1	GO:0010556
DLG1	GO:0010558
DLG1	GO:0010564
DLG1	GO:0010605
DLG1	GO:0010638
DLG1	GO:0010646
DLG1	GO:0010648
DLG1	GO:0010948
DLG1	GO:0010959
DLG1	GO:0014821
DLG1	GO:0016043
DLG1	GO:0019219
DLG1	GO:0019222
DLG1	GO:0019538
DLG1	GO:0019637
DLG1	GO:0019693
DLG1	GO:0022402
DLG1	GO:0022407
DLG1	GO:0022408
DLG1	GO:0022414
DLG1	GO:0022603
DLG1	GO:0022604
DLG1	GO:0022607
DLG1	GO:0023051
DLG1	GO:0023052
DLG1	GO:0023057
DLG1	GO:0030029
DLG1	GO:0030036
DLG1	GO:0030155
DLG1	GO:0030432
DLG1	GO:0030832
DLG1	GO:0030833
DLG1	GO:0030838
DLG1	GO:0030865
DLG1	GO:0030866
DLG1	GO:0030953
DLG1	GO:0031122
DLG1	GO:0031334
DLG1	GO:0031503
DLG1	GO:0031579
DLG1	GO:0031641
DLG1	GO:0032271
DLG1	GO:0032273
DLG1	GO:0032501
DLG1	GO:0032502
DLG1	GO:0032535
DLG1	GO:0032879
DLG1	GO:0032880
DLG1	GO:0032944
DLG1	GO:0032945
DLG1	GO:0032956
DLG1	GO:0032970
DLG1	GO:0033036
DLG1	GO:0033043
DLG1	GO:0033365
DLG1	GO:0034329
DLG1	GO:0034330
DLG1	GO:0034331
DLG1	GO:0034762
DLG1	GO:0034765
DLG1	GO:0035088
DLG1	GO:0035239
DLG1	GO:0035295
DLG1	GO:0035418
DLG1	GO:0042110
DLG1	GO:0042127
DLG1	GO:0042129
DLG1	GO:0042130
DLG1	GO:0042391
DLG1	GO:0042982
DLG1	GO:0043113
DLG1	GO:0043170
DLG1	GO:0043254
DLG1	GO:0043266
DLG1	GO:0043268
DLG1	GO:0043269
DLG1	GO:0043270
DLG1	GO:0043408
DLG1	GO:0043409
DLG1	GO:0043622
DLG1	GO:0043954
DLG1	GO:0044057
DLG1	GO:0044087
DLG1	GO:0044089
DLG1	GO:0044238
DLG1	GO:0044281
DLG1	GO:0045197
DLG1	GO:0045216
DLG1	GO:0045321
DLG1	GO:0045786
DLG1	GO:0045892
DLG1	GO:0045930
DLG1	GO:0045934
DLG1	GO:0046037
DLG1	GO:0046649
DLG1	GO:0046710
DLG1	GO:0048518
DLG1	GO:0048519
DLG1	GO:0048522
DLG1	GO:0048523
DLG1	GO:0048562
DLG1	GO:0048583
DLG1	GO:0048585
DLG1	GO:0048598
DLG1	GO:0048608
DLG1	GO:0048704
DLG1	GO:0048705
DLG1	GO:0048729
DLG1	GO:0048731
DLG1	GO:0048745
DLG1	GO:0048754
DLG1	GO:0048856
DLG1	GO:0050670
DLG1	GO:0050672
DLG1	GO:0050673
DLG1	GO:0050678
DLG1	GO:0050680
DLG1	GO:0050789
DLG1	GO:0050793
DLG1	GO:0050794
DLG1	GO:0050808
DLG1	GO:0050863
DLG1	GO:0050865
DLG1	GO:0050866
DLG1	GO:0050868
DLG1	GO:0051049
DLG1	GO:0051050
DLG1	GO:0051128
DLG1	GO:0051130
DLG1	GO:0051179
DLG1	GO:0051234
DLG1	GO:0051239
DLG1	GO:0051241
DLG1	GO:0051249
DLG1	GO:0051250
DLG1	GO:0051252
DLG1	GO:0051253
DLG1	GO:0051493
DLG1	GO:0051495
DLG1	GO:0051640
DLG1	GO:0051641
DLG1	GO:0051642
DLG1	GO:0051649
DLG1	GO:0051656
DLG1	GO:0051660
DLG1	GO:0051668
DLG1	GO:0051726
DLG1	GO:0051896
DLG1	GO:0051898
DLG1	GO:0051960
DLG1	GO:0055086
DLG1	GO:0055117
DLG1	GO:0060022
DLG1	GO:0060255
DLG1	GO:0060341
DLG1	GO:0060429
DLG1	GO:0060537
DLG1	GO:0061024
DLG1	GO:0061138
DLG1	GO:0061245
DLG1	GO:0061842
DLG1	GO:0062237
DLG1	GO:0065007
DLG1	GO:0065008
DLG1	GO:0070372
DLG1	GO:0070373
DLG1	GO:0070663
DLG1	GO:0070664
DLG1	GO:0070830
DLG1	GO:0071840
DLG1	GO:0072073
DLG1	GO:0072163
DLG1	GO:0072164
DLG1	GO:0072521
DLG1	GO:0072657
DLG1	GO:0072659
DLG1	GO:0080090
DLG1	GO:0086004
DLG1	GO:0086009
DLG1	GO:0086011
DLG1	GO:0086013
DLG1	GO:0090066
DLG1	GO:0090257
DLG1	GO:0097106
DLG1	GO:0097120
DLG1	GO:0097435
DLG1	GO:0098609
DLG1	GO:0098880
DLG1	GO:0098900
DLG1	GO:0098901
DLG1	GO:0098911
DLG1	GO:0098915
DLG1	GO:0098916
DLG1	GO:0099072
DLG1	GO:0099084
DLG1	GO:0099536
DLG1	GO:0099537
DLG1	GO:0099558
DLG1	GO:0099562
DLG1	GO:0099622
DLG1	GO:0099625
DLG1	GO:0099633
DLG1	GO:0099645
DLG1	GO:0110053
DLG1	GO:0120192
DLG1	GO:0120193
DLG1	GO:1900744
DLG1	GO:1901135
DLG1	GO:1901379
DLG1	GO:1901987
DLG1	GO:1901988
DLG1	GO:1901990
DLG1	GO:1901991
DLG1	GO:1902305
DLG1	GO:1902414
DLG1	GO:1902473
DLG1	GO:1902531
DLG1	GO:1902532
DLG1	GO:1902679
DLG1	GO:1902806
DLG1	GO:1902807
DLG1	GO:1902903
DLG1	GO:1902905
DLG1	GO:1903037
DLG1	GO:1903038
DLG1	GO:1903076
DLG1	GO:1903078
DLG1	GO:1903115
DLG1	GO:1903286
DLG1	GO:1903522
DLG1	GO:1903539
DLG1	GO:1903753
DLG1	GO:1903764
DLG1	GO:1903829
DLG1	GO:1904062
DLG1	GO:1904375
DLG1	GO:1904377
DLG1	GO:1905475
DLG1	GO:1905477
DLG1	GO:1990778
DLG1	GO:2000026
DLG1	GO:2000045
DLG1	GO:2000134
DLG1	GO:2001141
DLG2	GO:0006139
DLG2	GO:0006163
DLG2	GO:0006753
DLG2	GO:0006793
DLG2	GO:0006796
DLG2	GO:0006810
DLG2	GO:0006886
DLG2	GO:0007017
DLG2	GO:0007018
DLG2	GO:0007154
DLG2	GO:0007155
DLG2	GO:0007163
DLG2	GO:0007267
DLG2	GO:0007268
DLG2	GO:0007399
DLG2	GO:0008088
DLG2	GO:0008089
DLG2	GO:0008090
DLG2	GO:0008104
DLG2	GO:0008150
DLG2	GO:0008152
DLG2	GO:0009117
DLG2	GO:0009123
DLG2	GO:0009126
DLG2	GO:0009132
DLG2	GO:0009135
DLG2	GO:0009150
DLG2	GO:0009167
DLG2	GO:0009179
DLG2	GO:0009185
DLG2	GO:0009259
DLG2	GO:0009987
DLG2	GO:0010038
DLG2	GO:0010970
DLG2	GO:0015031
DLG2	GO:0019637
DLG2	GO:0019693
DLG2	GO:0023052
DLG2	GO:0030705
DLG2	GO:0032502
DLG2	GO:0033036
DLG2	GO:0035088
DLG2	GO:0035418
DLG2	GO:0035864
DLG2	GO:0035865
DLG2	GO:0042221
DLG2	GO:0043113
DLG2	GO:0044238
DLG2	GO:0044281
DLG2	GO:0045184
DLG2	GO:0045197
DLG2	GO:0046037
DLG2	GO:0046710
DLG2	GO:0046907
DLG2	GO:0048731
DLG2	GO:0048856
DLG2	GO:0050789
DLG2	GO:0050896
DLG2	GO:0051179
DLG2	GO:0051234
DLG2	GO:0051641
DLG2	GO:0051649
DLG2	GO:0051668
DLG2	GO:0051716
DLG2	GO:0055086
DLG2	GO:0061245
DLG2	GO:0065007
DLG2	GO:0065008
DLG2	GO:0070887
DLG2	GO:0071248
DLG2	GO:0071705
DLG2	GO:0072521
DLG2	GO:0072657
DLG2	GO:0097120
DLG2	GO:0098609
DLG2	GO:0098840
DLG2	GO:0098916
DLG2	GO:0098930
DLG2	GO:0099072
DLG2	GO:0099111
DLG2	GO:0099118
DLG2	GO:0099536
DLG2	GO:0099537
DLG2	GO:0099640
DLG2	GO:0099641
DLG2	GO:0099642
DLG2	GO:1901135
DLG2	GO:1902414
DLG2	GO:1905383
DLG3	GO:0001736
DLG3	GO:0007154
DLG3	GO:0007155
DLG3	GO:0007163
DLG3	GO:0007164
DLG3	GO:0007267
DLG3	GO:0007268
DLG3	GO:0007399
DLG3	GO:0008104
DLG3	GO:0008150
DLG3	GO:0008285
DLG3	GO:0009653
DLG3	GO:0009987
DLG3	GO:0023052
DLG3	GO:0032502
DLG3	GO:0033036
DLG3	GO:0035088
DLG3	GO:0035418
DLG3	GO:0042127
DLG3	GO:0043113
DLG3	GO:0045197
DLG3	GO:0048519
DLG3	GO:0048523
DLG3	GO:0048731
DLG3	GO:0048856
DLG3	GO:0050789
DLG3	GO:0050794
DLG3	GO:0051179
DLG3	GO:0051641
DLG3	GO:0051668
DLG3	GO:0061245
DLG3	GO:0065007
DLG3	GO:0065008
DLG3	GO:0072657
DLG3	GO:0097120
DLG3	GO:0098609
DLG3	GO:0098916
DLG3	GO:0099072
DLG3	GO:0099536
DLG3	GO:0099537
DLG3	GO:1902414
DLG4	GO:0002090
DLG4	GO:0002091
DLG4	GO:0003008
DLG4	GO:0006996
DLG4	GO:0007154
DLG4	GO:0007155
DLG4	GO:0007163
DLG4	GO:0007165
DLG4	GO:0007166
DLG4	GO:0007204
DLG4	GO:0007215
DLG4	GO:0007267
DLG4	GO:0007268
DLG4	GO:0007399
DLG4	GO:0007610
DLG4	GO:0007611
DLG4	GO:0007612
DLG4	GO:0007626
DLG4	GO:0008104
DLG4	GO:0008150
DLG4	GO:0009653
DLG4	GO:0009966
DLG4	GO:0009967
DLG4	GO:0009987
DLG4	GO:0010038
DLG4	GO:0010646
DLG4	GO:0010647
DLG4	GO:0016043
DLG4	GO:0016050
DLG4	GO:0016188
DLG4	GO:0021700
DLG4	GO:0022603
DLG4	GO:0022604
DLG4	GO:0022607
DLG4	GO:0023051
DLG4	GO:0023052
DLG4	GO:0023056
DLG4	GO:0030030
DLG4	GO:0030100
DLG4	GO:0031175
DLG4	GO:0031344
DLG4	GO:0031346
DLG4	GO:0031503
DLG4	GO:0031644
DLG4	GO:0032501
DLG4	GO:0032502
DLG4	GO:0032879
DLG4	GO:0033036
DLG4	GO:0033365
DLG4	GO:0035088
DLG4	GO:0035176
DLG4	GO:0035235
DLG4	GO:0035418
DLG4	GO:0035640
DLG4	GO:0035641
DLG4	GO:0035864
DLG4	GO:0035865
DLG4	GO:0042221
DLG4	GO:0042391
DLG4	GO:0043113
DLG4	GO:0043933
DLG4	GO:0044057
DLG4	GO:0045184
DLG4	GO:0045197
DLG4	GO:0045806
DLG4	GO:0048167
DLG4	GO:0048168
DLG4	GO:0048169
DLG4	GO:0048259
DLG4	GO:0048261
DLG4	GO:0048518
DLG4	GO:0048519
DLG4	GO:0048522
DLG4	GO:0048523
DLG4	GO:0048583
DLG4	GO:0048584
DLG4	GO:0048731
DLG4	GO:0048812
DLG4	GO:0048856
DLG4	GO:0048858
DLG4	GO:0050789
DLG4	GO:0050793
DLG4	GO:0050794
DLG4	GO:0050795
DLG4	GO:0050804
DLG4	GO:0050806
DLG4	GO:0050877
DLG4	GO:0050885
DLG4	GO:0050890
DLG4	GO:0050896
DLG4	GO:0050905
DLG4	GO:0051049
DLG4	GO:0051051
DLG4	GO:0051094
DLG4	GO:0051128
DLG4	GO:0051129
DLG4	GO:0051130
DLG4	GO:0051179
DLG4	GO:0051234
DLG4	GO:0051239
DLG4	GO:0051641
DLG4	GO:0051668
DLG4	GO:0051703
DLG4	GO:0051716
DLG4	GO:0060627
DLG4	GO:0060997
DLG4	GO:0061245
DLG4	GO:0062237
DLG4	GO:0065003
DLG4	GO:0065007
DLG4	GO:0065008
DLG4	GO:0070887
DLG4	GO:0071248
DLG4	GO:0071625
DLG4	GO:0071840
DLG4	GO:0072578
DLG4	GO:0072657
DLG4	GO:0097061
DLG4	GO:0097113
DLG4	GO:0097120
DLG4	GO:0097688
DLG4	GO:0098609
DLG4	GO:0098815
DLG4	GO:0098916
DLG4	GO:0098989
DLG4	GO:0099072
DLG4	GO:0099173
DLG4	GO:0099177
DLG4	GO:0099536
DLG4	GO:0099537
DLG4	GO:0099633
DLG4	GO:0099645
DLG4	GO:0106027
DLG4	GO:0120036
DLG4	GO:0120039
DLG4	GO:0150011
DLG4	GO:0150012
DLG4	GO:1902414
DLG4	GO:1903539
DLG4	GO:1990778
DLG4	GO:1990806
DLG4	GO:2000463
DLG4	GO:2000821
DLG5	GO:0001763
DLG5	GO:0001837
DLG5	GO:0002009
DLG5	GO:0002682
DLG5	GO:0002683
DLG5	GO:0002694
DLG5	GO:0002695
DLG5	GO:0007043
DLG5	GO:0007155
DLG5	GO:0007162
DLG5	GO:0007163
DLG5	GO:0007165
DLG5	GO:0008104
DLG5	GO:0008150
DLG5	GO:0008285
DLG5	GO:0008589
DLG5	GO:0009653
DLG5	GO:0009888
DLG5	GO:0009966
DLG5	GO:0009967
DLG5	GO:0009968
DLG5	GO:0009987
DLG5	GO:0010646
DLG5	GO:0010647
DLG5	GO:0010648
DLG5	GO:0016043
DLG5	GO:0022407
DLG5	GO:0022408
DLG5	GO:0022607
DLG5	GO:0023051
DLG5	GO:0023056
DLG5	GO:0023057
DLG5	GO:0030011
DLG5	GO:0030154
DLG5	GO:0030155
DLG5	GO:0030334
DLG5	GO:0030336
DLG5	GO:0030855
DLG5	GO:0030859
DLG5	GO:0030901
DLG5	GO:0032501
DLG5	GO:0032502
DLG5	GO:0032944
DLG5	GO:0032945
DLG5	GO:0033036
DLG5	GO:0034329
DLG5	GO:0034330
DLG5	GO:0034332
DLG5	GO:0034333
DLG5	GO:0035088
DLG5	GO:0035239
DLG5	GO:0035295
DLG5	GO:0035330
DLG5	GO:0035331
DLG5	GO:0035332
DLG5	GO:0035556
DLG5	GO:0040012
DLG5	GO:0040013
DLG5	GO:0042127
DLG5	GO:0042129
DLG5	GO:0042130
DLG5	GO:0042981
DLG5	GO:0043067
DLG5	GO:0043933
DLG5	GO:0044087
DLG5	GO:0044089
DLG5	GO:0045176
DLG5	GO:0045186
DLG5	GO:0045197
DLG5	GO:0045216
DLG5	GO:0045880
DLG5	GO:0048513
DLG5	GO:0048518
DLG5	GO:0048519
DLG5	GO:0048522
DLG5	GO:0048523
DLG5	GO:0048583
DLG5	GO:0048584
DLG5	GO:0048585
DLG5	GO:0048729
DLG5	GO:0048754
DLG5	GO:0048762
DLG5	GO:0048856
DLG5	GO:0048869
DLG5	GO:0050670
DLG5	GO:0050672
DLG5	GO:0050789
DLG5	GO:0050793
DLG5	GO:0050794
DLG5	GO:0050807
DLG5	GO:0050863
DLG5	GO:0050865
DLG5	GO:0050866
DLG5	GO:0050868
DLG5	GO:0051094
DLG5	GO:0051128
DLG5	GO:0051130
DLG5	GO:0051179
DLG5	GO:0051239
DLG5	GO:0051240
DLG5	GO:0051241
DLG5	GO:0051249
DLG5	GO:0051250
DLG5	GO:0051960
DLG5	GO:0051962
DLG5	GO:0051963
DLG5	GO:0051965
DLG5	GO:0060441
DLG5	GO:0060998
DLG5	GO:0060999
DLG5	GO:0061138
DLG5	GO:0061245
DLG5	GO:0065003
DLG5	GO:0065007
DLG5	GO:0070663
DLG5	GO:0070664
DLG5	GO:0071840
DLG5	GO:0071896
DLG5	GO:0072044
DLG5	GO:0072205
DLG5	GO:0098609
DLG5	GO:0099173
DLG5	GO:0150105
DLG5	GO:1901888
DLG5	GO:1901890
DLG5	GO:1902414
DLG5	GO:1902531
DLG5	GO:1902532
DLG5	GO:1902533
DLG5	GO:1903037
DLG5	GO:1903038
DLG5	GO:2000026
DLG5	GO:2000145
DLG5	GO:2000146
DLGAP1	GO:0007154
DLGAP1	GO:0007267
DLGAP1	GO:0007268
DLGAP1	GO:0008150
DLGAP1	GO:0009987
DLGAP1	GO:0010646
DLGAP1	GO:0023051
DLGAP1	GO:0023052
DLGAP1	GO:0050789
DLGAP1	GO:0050794
DLGAP1	GO:0050804
DLGAP1	GO:0065007
DLGAP1	GO:0098916
DLGAP1	GO:0099177
DLGAP1	GO:0099536
DLGAP1	GO:0099537
DLGAP2	GO:0007154
DLGAP2	GO:0007267
DLGAP2	GO:0007268
DLGAP2	GO:0007270
DLGAP2	GO:0008150
DLGAP2	GO:0009987
DLGAP2	GO:0010646
DLGAP2	GO:0023051
DLGAP2	GO:0023052
DLGAP2	GO:0050789
DLGAP2	GO:0050794
DLGAP2	GO:0050804
DLGAP2	GO:0065007
DLGAP2	GO:0098916
DLGAP2	GO:0099177
DLGAP2	GO:0099536
DLGAP2	GO:0099537
DLGAP3	GO:0008150
DLGAP3	GO:0009987
DLGAP3	GO:0010646
DLGAP3	GO:0016043
DLGAP3	GO:0023051
DLGAP3	GO:0023052
DLGAP3	GO:0034330
DLGAP3	GO:0050789
DLGAP3	GO:0050794
DLGAP3	GO:0050804
DLGAP3	GO:0050808
DLGAP3	GO:0065007
DLGAP3	GO:0071840
DLGAP3	GO:0099010
DLGAP3	GO:0099177
DLGAP3	GO:0099563
DLGAP4	GO:0008150
DLGAP4	GO:0009987
DLGAP4	GO:0010646
DLGAP4	GO:0016043
DLGAP4	GO:0023051
DLGAP4	GO:0023052
DLGAP4	GO:0034330
DLGAP4	GO:0050789
DLGAP4	GO:0050793
DLGAP4	GO:0050794
DLGAP4	GO:0050804
DLGAP4	GO:0050807
DLGAP4	GO:0050808
DLGAP4	GO:0051128
DLGAP4	GO:0065007
DLGAP4	GO:0071840
DLGAP4	GO:0090128
DLGAP4	GO:0099010
DLGAP4	GO:0099177
DLGAP4	GO:0099563
DLGAP5	GO:0000226
DLGAP5	GO:0006996
DLGAP5	GO:0007010
DLGAP5	GO:0007017
DLGAP5	GO:0007018
DLGAP5	GO:0007051
DLGAP5	GO:0007052
DLGAP5	GO:0007059
DLGAP5	GO:0007079
DLGAP5	GO:0007088
DLGAP5	GO:0007346
DLGAP5	GO:0008150
DLGAP5	GO:0009987
DLGAP5	GO:0010564
DLGAP5	GO:0010638
DLGAP5	GO:0010965
DLGAP5	GO:0016043
DLGAP5	GO:0022402
DLGAP5	GO:0022607
DLGAP5	GO:0023052
DLGAP5	GO:0030071
DLGAP5	GO:0033043
DLGAP5	GO:0033044
DLGAP5	GO:0033045
DLGAP5	GO:0043933
DLGAP5	GO:0045787
DLGAP5	GO:0045840
DLGAP5	GO:0045842
DLGAP5	GO:0045931
DLGAP5	GO:0048518
DLGAP5	GO:0048522
DLGAP5	GO:0050000
DLGAP5	GO:0050789
DLGAP5	GO:0050794
DLGAP5	GO:0051128
DLGAP5	GO:0051130
DLGAP5	GO:0051179
DLGAP5	GO:0051276
DLGAP5	GO:0051305
DLGAP5	GO:0051382
DLGAP5	GO:0051383
DLGAP5	GO:0051640
DLGAP5	GO:0051642
DLGAP5	GO:0051726
DLGAP5	GO:0051783
DLGAP5	GO:0051785
DLGAP5	GO:0051983
DLGAP5	GO:0061842
DLGAP5	GO:0065003
DLGAP5	GO:0065007
DLGAP5	GO:0070925
DLGAP5	GO:0071840
DLGAP5	GO:0090068
DLGAP5	GO:0140694
DLGAP5	GO:1901970
DLGAP5	GO:1901987
DLGAP5	GO:1901989
DLGAP5	GO:1901990
DLGAP5	GO:1901992
DLGAP5	GO:1902099
DLGAP5	GO:1902101
DLGAP5	GO:1902850
DLGAP5	GO:1903047
DLGAP5	GO:1905818
DLGAP5	GO:1905820
DLK1	GO:0002682
DLK1	GO:0002684
DLK1	GO:0002761
DLK1	GO:0002763
DLK1	GO:0008150
DLK1	GO:0008593
DLK1	GO:0009966
DLK1	GO:0009968
DLK1	GO:0009987
DLK1	GO:0010646
DLK1	GO:0010648
DLK1	GO:0010720
DLK1	GO:0023051
DLK1	GO:0023057
DLK1	GO:0030154
DLK1	GO:0030278
DLK1	GO:0030279
DLK1	GO:0032502
DLK1	GO:0034103
DLK1	GO:0045124
DLK1	GO:0045595
DLK1	GO:0045596
DLK1	GO:0045597
DLK1	GO:0045637
DLK1	GO:0045639
DLK1	GO:0045667
DLK1	GO:0045668
DLK1	GO:0045670
DLK1	GO:0045672
DLK1	GO:0045746
DLK1	GO:0045780
DLK1	GO:0046850
DLK1	GO:0048518
DLK1	GO:0048519
DLK1	GO:0048522
DLK1	GO:0048523
DLK1	GO:0048583
DLK1	GO:0048585
DLK1	GO:0048869
DLK1	GO:0050789
DLK1	GO:0050793
DLK1	GO:0050794
DLK1	GO:0051093
DLK1	GO:0051094
DLK1	GO:0051239
DLK1	GO:0051240
DLK1	GO:0051241
DLK1	GO:0060284
DLK1	GO:0065007
DLK1	GO:1902105
DLK1	GO:1902107
DLK1	GO:1903706
DLK1	GO:1903708
DLK1	GO:2000026
DLK2	GO:0008150
DLK2	GO:0008593
DLK2	GO:0009966
DLK2	GO:0009968
DLK2	GO:0010646
DLK2	GO:0010648
DLK2	GO:0023051
DLK2	GO:0023057
DLK2	GO:0045595
DLK2	GO:0045598
DLK2	GO:0045746
DLK2	GO:0048519
DLK2	GO:0048523
DLK2	GO:0048583
DLK2	GO:0048585
DLK2	GO:0050789
DLK2	GO:0050793
DLK2	GO:0050794
DLK2	GO:0065007
DLL1	GO:0001708
DLL1	GO:0001709
DLL1	GO:0001756
DLL1	GO:0001757
DLL1	GO:0001775
DLL1	GO:0001817
DLL1	GO:0001818
DLL1	GO:0001947
DLL1	GO:0002009
DLL1	GO:0002064
DLL1	GO:0002252
DLL1	GO:0002263
DLL1	GO:0002285
DLL1	GO:0002312
DLL1	GO:0002313
DLL1	GO:0002315
DLL1	GO:0002335
DLL1	GO:0002366
DLL1	GO:0002376
DLL1	GO:0002521
DLL1	GO:0002682
DLL1	GO:0003002
DLL1	GO:0003143
DLL1	GO:0003323
DLL1	GO:0006355
DLL1	GO:0006357
DLL1	GO:0006810
DLL1	GO:0006897
DLL1	GO:0006898
DLL1	GO:0007154
DLL1	GO:0007165
DLL1	GO:0007166
DLL1	GO:0007219
DLL1	GO:0007267
DLL1	GO:0007368
DLL1	GO:0007379
DLL1	GO:0007386
DLL1	GO:0007389
DLL1	GO:0008150
DLL1	GO:0008217
DLL1	GO:0008284
DLL1	GO:0008285
DLL1	GO:0008544
DLL1	GO:0008593
DLL1	GO:0009653
DLL1	GO:0009798
DLL1	GO:0009799
DLL1	GO:0009855
DLL1	GO:0009880
DLL1	GO:0009888
DLL1	GO:0009889
DLL1	GO:0009890
DLL1	GO:0009891
DLL1	GO:0009892
DLL1	GO:0009893
DLL1	GO:0009952
DLL1	GO:0009954
DLL1	GO:0009966
DLL1	GO:0009967
DLL1	GO:0009968
DLL1	GO:0009987
DLL1	GO:0010468
DLL1	GO:0010556
DLL1	GO:0010557
DLL1	GO:0010558
DLL1	GO:0010604
DLL1	GO:0010605
DLL1	GO:0010628
DLL1	GO:0010629
DLL1	GO:0010646
DLL1	GO:0010647
DLL1	GO:0010648
DLL1	GO:0014002
DLL1	GO:0014807
DLL1	GO:0016192
DLL1	GO:0016202
DLL1	GO:0019219
DLL1	GO:0019222
DLL1	GO:0019827
DLL1	GO:0021510
DLL1	GO:0021688
DLL1	GO:0021693
DLL1	GO:0021782
DLL1	GO:0022603
DLL1	GO:0023051
DLL1	GO:0023052
DLL1	GO:0023056
DLL1	GO:0023057
DLL1	GO:0030097
DLL1	GO:0030098
DLL1	GO:0030100
DLL1	GO:0030154
DLL1	GO:0030155
DLL1	GO:0030183
DLL1	GO:0030856
DLL1	GO:0030857
DLL1	GO:0030947
DLL1	GO:0032501
DLL1	GO:0032502
DLL1	GO:0032653
DLL1	GO:0032693
DLL1	GO:0032879
DLL1	GO:0034350
DLL1	GO:0034351
DLL1	GO:0035239
DLL1	GO:0035265
DLL1	GO:0035282
DLL1	GO:0035295
DLL1	GO:0040007
DLL1	GO:0040008
DLL1	GO:0042113
DLL1	GO:0042127
DLL1	GO:0042592
DLL1	GO:0042981
DLL1	GO:0043066
DLL1	GO:0043067
DLL1	GO:0043069
DLL1	GO:0045168
DLL1	GO:0045321
DLL1	GO:0045595
DLL1	GO:0045596
DLL1	GO:0045604
DLL1	GO:0045605
DLL1	GO:0045607
DLL1	GO:0045608
DLL1	GO:0045631
DLL1	GO:0045632
DLL1	GO:0045637
DLL1	GO:0045638
DLL1	GO:0045661
DLL1	GO:0045662
DLL1	GO:0045664
DLL1	GO:0045665
DLL1	GO:0045682
DLL1	GO:0045683
DLL1	GO:0045746
DLL1	GO:0045747
DLL1	GO:0045765
DLL1	GO:0045766
DLL1	GO:0045807
DLL1	GO:0045844
DLL1	GO:0045893
DLL1	GO:0045927
DLL1	GO:0045944
DLL1	GO:0046331
DLL1	GO:0046649
DLL1	GO:0048468
DLL1	GO:0048518
DLL1	GO:0048519
DLL1	GO:0048522
DLL1	GO:0048523
DLL1	GO:0048532
DLL1	GO:0048583
DLL1	GO:0048584
DLL1	GO:0048585
DLL1	GO:0048589
DLL1	GO:0048598
DLL1	GO:0048630
DLL1	GO:0048631
DLL1	GO:0048633
DLL1	GO:0048634
DLL1	GO:0048636
DLL1	GO:0048638
DLL1	GO:0048639
DLL1	GO:0048641
DLL1	GO:0048643
DLL1	GO:0048646
DLL1	GO:0048665
DLL1	GO:0048729
DLL1	GO:0048839
DLL1	GO:0048856
DLL1	GO:0048869
DLL1	GO:0048871
DLL1	GO:0050767
DLL1	GO:0050789
DLL1	GO:0050793
DLL1	GO:0050794
DLL1	GO:0051049
DLL1	GO:0051050
DLL1	GO:0051093
DLL1	GO:0051094
DLL1	GO:0051128
DLL1	GO:0051130
DLL1	GO:0051147
DLL1	GO:0051148
DLL1	GO:0051153
DLL1	GO:0051154
DLL1	GO:0051179
DLL1	GO:0051234
DLL1	GO:0051239
DLL1	GO:0051240
DLL1	GO:0051241
DLL1	GO:0051252
DLL1	GO:0051254
DLL1	GO:0051302
DLL1	GO:0051960
DLL1	GO:0060041
DLL1	GO:0060042
DLL1	GO:0060255
DLL1	GO:0060284
DLL1	GO:0060429
DLL1	GO:0060562
DLL1	GO:0060627
DLL1	GO:0060847
DLL1	GO:0060853
DLL1	GO:0061326
DLL1	GO:0065007
DLL1	GO:0065008
DLL1	GO:0070986
DLL1	GO:0072006
DLL1	GO:0072009
DLL1	GO:0072014
DLL1	GO:0072070
DLL1	GO:0072073
DLL1	GO:0072080
DLL1	GO:0072583
DLL1	GO:0080090
DLL1	GO:0090287
DLL1	GO:0097009
DLL1	GO:0097101
DLL1	GO:0097102
DLL1	GO:0097150
DLL1	GO:0098657
DLL1	GO:0098727
DLL1	GO:0098773
DLL1	GO:1900746
DLL1	GO:1901342
DLL1	GO:1901861
DLL1	GO:1901863
DLL1	GO:1902547
DLL1	GO:1902680
DLL1	GO:1903131
DLL1	GO:1903670
DLL1	GO:1903672
DLL1	GO:1903706
DLL1	GO:1904018
DLL1	GO:1905207
DLL1	GO:1905208
DLL1	GO:2000026
DLL1	GO:2000725
DLL1	GO:2000726
DLL1	GO:2000980
DLL1	GO:2000981
DLL1	GO:2001141
DLL3	GO:0001501
DLL3	GO:0001756
DLL3	GO:0003002
DLL3	GO:0007165
DLL3	GO:0007166
DLL3	GO:0007219
DLL3	GO:0007386
DLL3	GO:0007389
DLL3	GO:0007498
DLL3	GO:0008150
DLL3	GO:0008593
DLL3	GO:0009888
DLL3	GO:0009952
DLL3	GO:0009966
DLL3	GO:0009968
DLL3	GO:0009987
DLL3	GO:0010646
DLL3	GO:0010648
DLL3	GO:0010721
DLL3	GO:0023051
DLL3	GO:0023057
DLL3	GO:0030154
DLL3	GO:0032501
DLL3	GO:0032502
DLL3	GO:0035282
DLL3	GO:0045595
DLL3	GO:0045596
DLL3	GO:0045746
DLL3	GO:0048339
DLL3	GO:0048519
DLL3	GO:0048523
DLL3	GO:0048583
DLL3	GO:0048585
DLL3	GO:0048646
DLL3	GO:0048731
DLL3	GO:0048856
DLL3	GO:0048869
DLL3	GO:0050767
DLL3	GO:0050768
DLL3	GO:0050789
DLL3	GO:0050793
DLL3	GO:0050794
DLL3	GO:0051093
DLL3	GO:0051239
DLL3	GO:0051241
DLL3	GO:0051960
DLL3	GO:0051961
DLL3	GO:0060284
DLL3	GO:0060485
DLL3	GO:0065007
DLL3	GO:2000026
DLL4	GO:0000122
DLL4	GO:0001525
DLL4	GO:0001569
DLL4	GO:0001763
DLL4	GO:0001775
DLL4	GO:0001936
DLL4	GO:0001937
DLL4	GO:0001974
DLL4	GO:0002009
DLL4	GO:0002011
DLL4	GO:0002376
DLL4	GO:0002521
DLL4	GO:0003008
DLL4	GO:0003159
DLL4	GO:0003179
DLL4	GO:0003180
DLL4	GO:0003206
DLL4	GO:0003208
DLL4	GO:0003209
DLL4	GO:0003222
DLL4	GO:0003344
DLL4	GO:0006355
DLL4	GO:0006357
DLL4	GO:0007154
DLL4	GO:0007165
DLL4	GO:0007166
DLL4	GO:0007219
DLL4	GO:0007399
DLL4	GO:0007600
DLL4	GO:0007601
DLL4	GO:0008150
DLL4	GO:0008284
DLL4	GO:0008285
DLL4	GO:0008593
DLL4	GO:0009653
DLL4	GO:0009719
DLL4	GO:0009889
DLL4	GO:0009890
DLL4	GO:0009891
DLL4	GO:0009892
DLL4	GO:0009893
DLL4	GO:0009966
DLL4	GO:0009967
DLL4	GO:0009968
DLL4	GO:0009987
DLL4	GO:0010468
DLL4	GO:0010556
DLL4	GO:0010557
DLL4	GO:0010558
DLL4	GO:0010594
DLL4	GO:0010596
DLL4	GO:0010604
DLL4	GO:0010605
DLL4	GO:0010628
DLL4	GO:0010629
DLL4	GO:0010646
DLL4	GO:0010647
DLL4	GO:0010648
DLL4	GO:0019219
DLL4	GO:0019222
DLL4	GO:0023051
DLL4	GO:0023056
DLL4	GO:0023057
DLL4	GO:0030098
DLL4	GO:0030154
DLL4	GO:0030217
DLL4	GO:0030334
DLL4	GO:0030336
DLL4	GO:0032501
DLL4	GO:0032502
DLL4	GO:0035239
DLL4	GO:0035909
DLL4	GO:0035912
DLL4	GO:0035924
DLL4	GO:0040012
DLL4	GO:0040013
DLL4	GO:0042110
DLL4	GO:0042127
DLL4	GO:0043535
DLL4	GO:0043537
DLL4	GO:0044344
DLL4	GO:0045165
DLL4	GO:0045321
DLL4	GO:0045595
DLL4	GO:0045746
DLL4	GO:0045747
DLL4	GO:0045892
DLL4	GO:0045934
DLL4	GO:0046649
DLL4	GO:0048513
DLL4	GO:0048514
DLL4	GO:0048518
DLL4	GO:0048519
DLL4	GO:0048522
DLL4	GO:0048523
DLL4	GO:0048583
DLL4	GO:0048584
DLL4	GO:0048585
DLL4	GO:0048598
DLL4	GO:0048646
DLL4	GO:0048663
DLL4	GO:0048729
DLL4	GO:0048731
DLL4	GO:0048754
DLL4	GO:0048771
DLL4	GO:0048844
DLL4	GO:0048856
DLL4	GO:0048869
DLL4	GO:0050678
DLL4	GO:0050680
DLL4	GO:0050767
DLL4	GO:0050789
DLL4	GO:0050793
DLL4	GO:0050794
DLL4	GO:0050877
DLL4	GO:0050896
DLL4	GO:0050953
DLL4	GO:0051239
DLL4	GO:0051252
DLL4	GO:0051253
DLL4	GO:0051960
DLL4	GO:0055008
DLL4	GO:0055010
DLL4	GO:0060255
DLL4	GO:0060284
DLL4	GO:0060415
DLL4	GO:0060562
DLL4	GO:0060579
DLL4	GO:0060581
DLL4	GO:0061074
DLL4	GO:0061138
DLL4	GO:0061154
DLL4	GO:0061383
DLL4	GO:0061384
DLL4	GO:0065007
DLL4	GO:0070848
DLL4	GO:0071363
DLL4	GO:0071495
DLL4	GO:0071774
DLL4	GO:0072554
DLL4	GO:0080090
DLL4	GO:0090049
DLL4	GO:0090051
DLL4	GO:1902679
DLL4	GO:1903131
DLL4	GO:1903587
DLL4	GO:1903588
DLL4	GO:2000026
DLL4	GO:2000145
DLL4	GO:2000146
DLL4	GO:2000177
DLL4	GO:2000179
DLL4	GO:2001141
DLST	GO:0006082
DLST	GO:0006084
DLST	GO:0006091
DLST	GO:0006099
DLST	GO:0006103
DLST	GO:0006104
DLST	GO:0006139
DLST	GO:0006520
DLST	GO:0006553
DLST	GO:0006554
DLST	GO:0006637
DLST	GO:0006753
DLST	GO:0006790
DLST	GO:0006793
DLST	GO:0006796
DLST	GO:0008150
DLST	GO:0008152
DLST	GO:0009056
DLST	GO:0009058
DLST	GO:0009063
DLST	GO:0009987
DLST	GO:0016054
DLST	GO:0019474
DLST	GO:0019477
DLST	GO:0019637
DLST	GO:0019752
DLST	GO:0033512
DLST	GO:0034654
DLST	GO:0043436
DLST	GO:0043603
DLST	GO:0043604
DLST	GO:0043605
DLST	GO:0043648
DLST	GO:0044238
DLST	GO:0044272
DLST	GO:0044281
DLST	GO:0044282
DLST	GO:0046395
DLST	GO:0055086
DLST	GO:0071616
DLST	GO:0072521
DLST	GO:0072522
DLST	GO:0090407
DLST	GO:0120551
DLST	GO:0170033
DLST	GO:0170035
DLST	GO:0170039
DLST	GO:0170040
DLST	GO:1901290
DLST	GO:1901293
DLST	GO:1901605
DLST	GO:1901606
DLX1	GO:0000122
DLX1	GO:0001501
DLX1	GO:0003002
DLX1	GO:0006355
DLX1	GO:0006357
DLX1	GO:0007389
DLX1	GO:0008150
DLX1	GO:0008593
DLX1	GO:0009653
DLX1	GO:0009719
DLX1	GO:0009887
DLX1	GO:0009889
DLX1	GO:0009890
DLX1	GO:0009891
DLX1	GO:0009892
DLX1	GO:0009893
DLX1	GO:0009954
DLX1	GO:0009966
DLX1	GO:0009968
DLX1	GO:0009987
DLX1	GO:0010468
DLX1	GO:0010556
DLX1	GO:0010557
DLX1	GO:0010558
DLX1	GO:0010604
DLX1	GO:0010605
DLX1	GO:0010646
DLX1	GO:0010648
DLX1	GO:0010721
DLX1	GO:0014013
DLX1	GO:0014014
DLX1	GO:0019219
DLX1	GO:0019222
DLX1	GO:0021544
DLX1	GO:0021766
DLX1	GO:0021879
DLX1	GO:0021892
DLX1	GO:0021893
DLX1	GO:0021895
DLX1	GO:0021953
DLX1	GO:0023051
DLX1	GO:0023057
DLX1	GO:0030154
DLX1	GO:0030182
DLX1	GO:0030510
DLX1	GO:0030514
DLX1	GO:0032501
DLX1	GO:0032502
DLX1	GO:0042475
DLX1	GO:0042476
DLX1	GO:0042981
DLX1	GO:0043066
DLX1	GO:0043067
DLX1	GO:0043069
DLX1	GO:0043523
DLX1	GO:0043524
DLX1	GO:0045165
DLX1	GO:0045595
DLX1	GO:0045596
DLX1	GO:0045597
DLX1	GO:0045664
DLX1	GO:0045665
DLX1	GO:0045666
DLX1	GO:0045685
DLX1	GO:0045686
DLX1	GO:0045746
DLX1	GO:0045892
DLX1	GO:0045893
DLX1	GO:0045934
DLX1	GO:0045944
DLX1	GO:0046532
DLX1	GO:0046533
DLX1	GO:0048518
DLX1	GO:0048519
DLX1	GO:0048522
DLX1	GO:0048523
DLX1	GO:0048583
DLX1	GO:0048585
DLX1	GO:0048663
DLX1	GO:0048706
DLX1	GO:0048713
DLX1	GO:0048715
DLX1	GO:0048731
DLX1	GO:0048856
DLX1	GO:0048869
DLX1	GO:0050767
DLX1	GO:0050768
DLX1	GO:0050789
DLX1	GO:0050793
DLX1	GO:0050794
DLX1	GO:0050896
DLX1	GO:0051093
DLX1	GO:0051094
DLX1	GO:0051239
DLX1	GO:0051241
DLX1	GO:0051252
DLX1	GO:0051253
DLX1	GO:0051254
DLX1	GO:0051960
DLX1	GO:0051961
DLX1	GO:0060255
DLX1	GO:0060284
DLX1	GO:0065007
DLX1	GO:0070848
DLX1	GO:0071363
DLX1	GO:0071495
DLX1	GO:0071559
DLX1	GO:0071560
DLX1	GO:0071772
DLX1	GO:0071773
DLX1	GO:0080090
DLX1	GO:0090092
DLX1	GO:0090101
DLX1	GO:0090287
DLX1	GO:0090288
DLX1	GO:0097154
DLX1	GO:1902679
DLX1	GO:1902680
DLX1	GO:1902869
DLX1	GO:1902871
DLX1	GO:1903844
DLX1	GO:1903845
DLX1	GO:2000026
DLX1	GO:2001141
DLX2	GO:0000122
DLX2	GO:0001501
DLX2	GO:0001763
DLX2	GO:0003002
DLX2	GO:0006355
DLX2	GO:0006357
DLX2	GO:0007389
DLX2	GO:0007420
DLX2	GO:0008150
DLX2	GO:0008593
DLX2	GO:0009653
DLX2	GO:0009887
DLX2	GO:0009889
DLX2	GO:0009890
DLX2	GO:0009891
DLX2	GO:0009892
DLX2	GO:0009893
DLX2	GO:0009954
DLX2	GO:0009966
DLX2	GO:0009968
DLX2	GO:0009987
DLX2	GO:0010468
DLX2	GO:0010556
DLX2	GO:0010557
DLX2	GO:0010558
DLX2	GO:0010604
DLX2	GO:0010605
DLX2	GO:0010646
DLX2	GO:0010648
DLX2	GO:0010721
DLX2	GO:0014013
DLX2	GO:0014014
DLX2	GO:0019219
DLX2	GO:0019222
DLX2	GO:0021544
DLX2	GO:0021766
DLX2	GO:0021772
DLX2	GO:0021879
DLX2	GO:0021892
DLX2	GO:0021893
DLX2	GO:0021895
DLX2	GO:0021953
DLX2	GO:0023051
DLX2	GO:0023057
DLX2	GO:0030154
DLX2	GO:0030182
DLX2	GO:0032501
DLX2	GO:0032502
DLX2	GO:0042475
DLX2	GO:0042476
DLX2	GO:0045165
DLX2	GO:0045595
DLX2	GO:0045596
DLX2	GO:0045597
DLX2	GO:0045664
DLX2	GO:0045665
DLX2	GO:0045666
DLX2	GO:0045685
DLX2	GO:0045686
DLX2	GO:0045746
DLX2	GO:0045892
DLX2	GO:0045893
DLX2	GO:0045934
DLX2	GO:0045944
DLX2	GO:0046532
DLX2	GO:0046533
DLX2	GO:0048513
DLX2	GO:0048518
DLX2	GO:0048519
DLX2	GO:0048522
DLX2	GO:0048523
DLX2	GO:0048562
DLX2	GO:0048583
DLX2	GO:0048585
DLX2	GO:0048598
DLX2	GO:0048663
DLX2	GO:0048701
DLX2	GO:0048704
DLX2	GO:0048705
DLX2	GO:0048706
DLX2	GO:0048713
DLX2	GO:0048715
DLX2	GO:0048731
DLX2	GO:0048755
DLX2	GO:0048856
DLX2	GO:0048869
DLX2	GO:0050767
DLX2	GO:0050768
DLX2	GO:0050789
DLX2	GO:0050793
DLX2	GO:0050794
DLX2	GO:0051093
DLX2	GO:0051094
DLX2	GO:0051216
DLX2	GO:0051239
DLX2	GO:0051241
DLX2	GO:0051252
DLX2	GO:0051253
DLX2	GO:0051254
DLX2	GO:0051960
DLX2	GO:0051961
DLX2	GO:0060255
DLX2	GO:0060284
DLX2	GO:0065007
DLX2	GO:0080090
DLX2	GO:0097154
DLX2	GO:1902679
DLX2	GO:1902680
DLX2	GO:1902869
DLX2	GO:1902871
DLX2	GO:2000026
DLX2	GO:2001141
DLX3	GO:0001501
DLX3	GO:0001568
DLX3	GO:0001890
DLX3	GO:0001942
DLX3	GO:0002065
DLX3	GO:0006355
DLX3	GO:0006357
DLX3	GO:0007165
DLX3	GO:0007166
DLX3	GO:0007167
DLX3	GO:0007178
DLX3	GO:0008150
DLX3	GO:0008152
DLX3	GO:0008283
DLX3	GO:0009058
DLX3	GO:0009059
DLX3	GO:0009653
DLX3	GO:0009887
DLX3	GO:0009889
DLX3	GO:0009891
DLX3	GO:0009893
DLX3	GO:0009913
DLX3	GO:0009987
DLX3	GO:0010467
DLX3	GO:0010468
DLX3	GO:0010556
DLX3	GO:0010557
DLX3	GO:0010604
DLX3	GO:0016055
DLX3	GO:0019219
DLX3	GO:0019222
DLX3	GO:0022404
DLX3	GO:0022405
DLX3	GO:0030154
DLX3	GO:0030182
DLX3	GO:0030509
DLX3	GO:0030855
DLX3	GO:0031069
DLX3	GO:0032501
DLX3	GO:0032502
DLX3	GO:0035315
DLX3	GO:0042303
DLX3	GO:0042475
DLX3	GO:0042476
DLX3	GO:0042633
DLX3	GO:0043170
DLX3	GO:0045893
DLX3	GO:0045944
DLX3	GO:0048513
DLX3	GO:0048518
DLX3	GO:0048522
DLX3	GO:0048706
DLX3	GO:0048731
DLX3	GO:0048856
DLX3	GO:0048869
DLX3	GO:0050789
DLX3	GO:0050794
DLX3	GO:0051252
DLX3	GO:0051254
DLX3	GO:0060255
DLX3	GO:0060563
DLX3	GO:0065007
DLX3	GO:0071335
DLX3	GO:0071895
DLX3	GO:0080090
DLX3	GO:0141091
DLX3	GO:1902680
DLX3	GO:2001141
DLX4	GO:0000122
DLX4	GO:0001501
DLX4	GO:0006355
DLX4	GO:0006357
DLX4	GO:0008150
DLX4	GO:0009889
DLX4	GO:0009890
DLX4	GO:0009892
DLX4	GO:0009987
DLX4	GO:0010468
DLX4	GO:0010556
DLX4	GO:0010558
DLX4	GO:0010605
DLX4	GO:0019219
DLX4	GO:0019222
DLX4	GO:0030154
DLX4	GO:0032502
DLX4	GO:0045892
DLX4	GO:0045934
DLX4	GO:0048519
DLX4	GO:0048523
DLX4	GO:0048706
DLX4	GO:0048731
DLX4	GO:0048856
DLX4	GO:0048869
DLX4	GO:0050789
DLX4	GO:0050794
DLX4	GO:0051252
DLX4	GO:0051253
DLX4	GO:0060255
DLX4	GO:0065007
DLX4	GO:0080090
DLX4	GO:1902679
DLX4	GO:2001141
DLX5	GO:0001501
DLX5	GO:0001503
DLX5	GO:0001649
DLX5	GO:0001958
DLX5	GO:0006355
DLX5	GO:0006357
DLX5	GO:0007165
DLX5	GO:0007166
DLX5	GO:0007167
DLX5	GO:0007178
DLX5	GO:0007399
DLX5	GO:0007409
DLX5	GO:0007411
DLX5	GO:0007423
DLX5	GO:0008150
DLX5	GO:0008283
DLX5	GO:0008284
DLX5	GO:0009653
DLX5	GO:0009887
DLX5	GO:0009889
DLX5	GO:0009891
DLX5	GO:0009893
DLX5	GO:0009966
DLX5	GO:0009967
DLX5	GO:0009987
DLX5	GO:0010468
DLX5	GO:0010556
DLX5	GO:0010557
DLX5	GO:0010604
DLX5	GO:0010628
DLX5	GO:0010646
DLX5	GO:0010647
DLX5	GO:0016043
DLX5	GO:0019219
DLX5	GO:0019222
DLX5	GO:0021879
DLX5	GO:0021889
DLX5	GO:0021953
DLX5	GO:0023051
DLX5	GO:0023056
DLX5	GO:0030030
DLX5	GO:0030111
DLX5	GO:0030154
DLX5	GO:0030177
DLX5	GO:0030182
DLX5	GO:0030326
DLX5	GO:0030509
DLX5	GO:0030855
DLX5	GO:0031175
DLX5	GO:0032501
DLX5	GO:0032502
DLX5	GO:0035107
DLX5	GO:0035108
DLX5	GO:0035113
DLX5	GO:0036075
DLX5	GO:0042127
DLX5	GO:0042472
DLX5	GO:0043583
DLX5	GO:0045893
DLX5	GO:0045944
DLX5	GO:0048513
DLX5	GO:0048518
DLX5	GO:0048522
DLX5	GO:0048583
DLX5	GO:0048584
DLX5	GO:0048598
DLX5	GO:0048646
DLX5	GO:0048706
DLX5	GO:0048731
DLX5	GO:0048812
DLX5	GO:0048856
DLX5	GO:0048858
DLX5	GO:0048869
DLX5	GO:0050678
DLX5	GO:0050679
DLX5	GO:0050789
DLX5	GO:0050794
DLX5	GO:0051252
DLX5	GO:0051254
DLX5	GO:0060021
DLX5	GO:0060166
DLX5	GO:0060255
DLX5	GO:0060322
DLX5	GO:0060325
DLX5	GO:0060349
DLX5	GO:0060828
DLX5	GO:0065007
DLX5	GO:0071840
DLX5	GO:0080090
DLX5	GO:0090263
DLX5	GO:0097376
DLX5	GO:0097485
DLX5	GO:0120036
DLX5	GO:0120039
DLX5	GO:0141091
DLX5	GO:1902680
DLX5	GO:2001141
DLX6	GO:0001501
DLX6	GO:0006355
DLX6	GO:0006357
DLX6	GO:0007399
DLX6	GO:0008150
DLX6	GO:0008284
DLX6	GO:0009653
DLX6	GO:0009889
DLX6	GO:0009987
DLX6	GO:0010468
DLX6	GO:0010556
DLX6	GO:0019219
DLX6	GO:0019222
DLX6	GO:0030154
DLX6	GO:0030326
DLX6	GO:0030855
DLX6	GO:0032502
DLX6	GO:0035107
DLX6	GO:0035108
DLX6	GO:0035113
DLX6	GO:0042127
DLX6	GO:0042472
DLX6	GO:0048518
DLX6	GO:0048522
DLX6	GO:0048598
DLX6	GO:0048646
DLX6	GO:0048706
DLX6	GO:0048731
DLX6	GO:0048856
DLX6	GO:0048869
DLX6	GO:0050678
DLX6	GO:0050679
DLX6	GO:0050789
DLX6	GO:0050794
DLX6	GO:0051252
DLX6	GO:0060021
DLX6	GO:0060255
DLX6	GO:0060322
DLX6	GO:0065007
DLX6	GO:0080090
DLX6	GO:2001141
DMAC1	GO:0008150
DMAC1	GO:0009987
DMAC1	GO:0010257
DMAC1	GO:0016043
DMAC1	GO:0022607
DMAC1	GO:0032981
DMAC1	GO:0033108
DMAC1	GO:0043933
DMAC1	GO:0065003
DMAC1	GO:0071840
DMAC2	GO:0006508
DMAC2	GO:0006511
DMAC2	GO:0008150
DMAC2	GO:0008152
DMAC2	GO:0009056
DMAC2	GO:0009057
DMAC2	GO:0009987
DMAC2	GO:0010257
DMAC2	GO:0010498
DMAC2	GO:0016043
DMAC2	GO:0019538
DMAC2	GO:0019941
DMAC2	GO:0022607
DMAC2	GO:0030163
DMAC2	GO:0031146
DMAC2	GO:0032981
DMAC2	GO:0033108
DMAC2	GO:0043161
DMAC2	GO:0043170
DMAC2	GO:0043632
DMAC2	GO:0043933
DMAC2	GO:0044238
DMAC2	GO:0051603
DMAC2	GO:0065003
DMAC2	GO:0071840
DMAC2L	GO:0006139
DMAC2L	GO:0006163
DMAC2L	GO:0006164
DMAC2L	GO:0006753
DMAC2L	GO:0006754
DMAC2L	GO:0006793
DMAC2L	GO:0006796
DMAC2L	GO:0006810
DMAC2L	GO:0006811
DMAC2L	GO:0006812
DMAC2L	GO:0008150
DMAC2L	GO:0008152
DMAC2L	GO:0009058
DMAC2L	GO:0009117
DMAC2L	GO:0009141
DMAC2L	GO:0009142
DMAC2L	GO:0009144
DMAC2L	GO:0009145
DMAC2L	GO:0009150
DMAC2L	GO:0009152
DMAC2L	GO:0009165
DMAC2L	GO:0009201
DMAC2L	GO:0009205
DMAC2L	GO:0009206
DMAC2L	GO:0009259
DMAC2L	GO:0009260
DMAC2L	GO:0009987
DMAC2L	GO:0019637
DMAC2L	GO:0019693
DMAC2L	GO:0034220
DMAC2L	GO:0034654
DMAC2L	GO:0044238
DMAC2L	GO:0044281
DMAC2L	GO:0046034
DMAC2L	GO:0046390
DMAC2L	GO:0051179
DMAC2L	GO:0051234
DMAC2L	GO:0055085
DMAC2L	GO:0055086
DMAC2L	GO:0072521
DMAC2L	GO:0072522
DMAC2L	GO:0090407
DMAC2L	GO:0098655
DMAC2L	GO:1901135
DMAC2L	GO:1901137
DMAC2L	GO:1901293
DMAC2L	GO:1902600
DMAP1	GO:0000018
DMAP1	GO:0000122
DMAP1	GO:0006139
DMAP1	GO:0006259
DMAP1	GO:0006281
DMAP1	GO:0006282
DMAP1	GO:0006325
DMAP1	GO:0006338
DMAP1	GO:0006355
DMAP1	GO:0006357
DMAP1	GO:0006950
DMAP1	GO:0006974
DMAP1	GO:0008150
DMAP1	GO:0008152
DMAP1	GO:0009889
DMAP1	GO:0009890
DMAP1	GO:0009891
DMAP1	GO:0009892
DMAP1	GO:0009893
DMAP1	GO:0009987
DMAP1	GO:0010468
DMAP1	GO:0010556
DMAP1	GO:0010557
DMAP1	GO:0010558
DMAP1	GO:0010569
DMAP1	GO:0010604
DMAP1	GO:0010605
DMAP1	GO:0016043
DMAP1	GO:0019219
DMAP1	GO:0019222
DMAP1	GO:0032386
DMAP1	GO:0032388
DMAP1	GO:0032879
DMAP1	GO:0032880
DMAP1	GO:0033157
DMAP1	GO:0033554
DMAP1	GO:0042221
DMAP1	GO:0042306
DMAP1	GO:0042307
DMAP1	GO:0042981
DMAP1	GO:0043067
DMAP1	GO:0043170
DMAP1	GO:0044238
DMAP1	GO:0045471
DMAP1	GO:0045739
DMAP1	GO:0045892
DMAP1	GO:0045893
DMAP1	GO:0045911
DMAP1	GO:0045934
DMAP1	GO:0046822
DMAP1	GO:0046824
DMAP1	GO:0048518
DMAP1	GO:0048519
DMAP1	GO:0048522
DMAP1	GO:0048523
DMAP1	GO:0048583
DMAP1	GO:0048584
DMAP1	GO:0050789
DMAP1	GO:0050794
DMAP1	GO:0050896
DMAP1	GO:0051049
DMAP1	GO:0051050
DMAP1	GO:0051052
DMAP1	GO:0051054
DMAP1	GO:0051222
DMAP1	GO:0051223
DMAP1	GO:0051252
DMAP1	GO:0051253
DMAP1	GO:0051254
DMAP1	GO:0051716
DMAP1	GO:0051726
DMAP1	GO:0060255
DMAP1	GO:0060341
DMAP1	GO:0065007
DMAP1	GO:0070201
DMAP1	GO:0071840
DMAP1	GO:0080090
DMAP1	GO:0080134
DMAP1	GO:0080135
DMAP1	GO:0090304
DMAP1	GO:0090316
DMAP1	GO:0097305
DMAP1	GO:1900180
DMAP1	GO:1900182
DMAP1	GO:1901700
DMAP1	GO:1902679
DMAP1	GO:1902680
DMAP1	GO:1903829
DMAP1	GO:1904951
DMAP1	GO:1905168
DMAP1	GO:2000779
DMAP1	GO:2000781
DMAP1	GO:2001141
DMBT1	GO:0002376
DMBT1	GO:0006810
DMBT1	GO:0006897
DMBT1	GO:0006898
DMBT1	GO:0006950
DMBT1	GO:0006952
DMBT1	GO:0006955
DMBT1	GO:0006959
DMBT1	GO:0008104
DMBT1	GO:0008150
DMBT1	GO:0009605
DMBT1	GO:0009607
DMBT1	GO:0009615
DMBT1	GO:0009617
DMBT1	GO:0009987
DMBT1	GO:0015031
DMBT1	GO:0016192
DMBT1	GO:0019730
DMBT1	GO:0019731
DMBT1	GO:0030154
DMBT1	GO:0030855
DMBT1	GO:0032502
DMBT1	GO:0033036
DMBT1	GO:0042742
DMBT1	GO:0043152
DMBT1	GO:0043207
DMBT1	GO:0044419
DMBT1	GO:0045087
DMBT1	GO:0045184
DMBT1	GO:0048869
DMBT1	GO:0050829
DMBT1	GO:0050830
DMBT1	GO:0050896
DMBT1	GO:0051179
DMBT1	GO:0051234
DMBT1	GO:0051607
DMBT1	GO:0051707
DMBT1	GO:0061844
DMBT1	GO:0071705
DMBT1	GO:0098542
DMBT1	GO:0098657
DMBT1	GO:0140546
DMBX1	GO:0000122
DMBX1	GO:0006355
DMBX1	GO:0006357
DMBX1	GO:0007417
DMBX1	GO:0007420
DMBX1	GO:0007610
DMBX1	GO:0007626
DMBX1	GO:0007631
DMBX1	GO:0008150
DMBX1	GO:0008343
DMBX1	GO:0008344
DMBX1	GO:0009889
DMBX1	GO:0009890
DMBX1	GO:0009892
DMBX1	GO:0010468
DMBX1	GO:0010556
DMBX1	GO:0010558
DMBX1	GO:0010605
DMBX1	GO:0019219
DMBX1	GO:0019222
DMBX1	GO:0030534
DMBX1	GO:0032501
DMBX1	GO:0032502
DMBX1	GO:0040007
DMBX1	GO:0045892
DMBX1	GO:0045934
DMBX1	GO:0048513
DMBX1	GO:0048519
DMBX1	GO:0048523
DMBX1	GO:0048589
DMBX1	GO:0048731
DMBX1	GO:0048856
DMBX1	GO:0050789
DMBX1	GO:0050794
DMBX1	GO:0051252
DMBX1	GO:0051253
DMBX1	GO:0060255
DMBX1	GO:0065007
DMBX1	GO:0080090
DMBX1	GO:1902679
DMBX1	GO:2001141
DMC1	GO:0000280
DMC1	GO:0000724
DMC1	GO:0000725
DMC1	GO:0000730
DMC1	GO:0001541
DMC1	GO:0001556
DMC1	GO:0003006
DMC1	GO:0006139
DMC1	GO:0006259
DMC1	GO:0006281
DMC1	GO:0006302
DMC1	GO:0006310
DMC1	GO:0006312
DMC1	GO:0006950
DMC1	GO:0006974
DMC1	GO:0006996
DMC1	GO:0007049
DMC1	GO:0007127
DMC1	GO:0007129
DMC1	GO:0007131
DMC1	GO:0007140
DMC1	GO:0007141
DMC1	GO:0007276
DMC1	GO:0007281
DMC1	GO:0007283
DMC1	GO:0007286
DMC1	GO:0007292
DMC1	GO:0008150
DMC1	GO:0008152
DMC1	GO:0009987
DMC1	GO:0016043
DMC1	GO:0021700
DMC1	GO:0022402
DMC1	GO:0022412
DMC1	GO:0022414
DMC1	GO:0022607
DMC1	GO:0032502
DMC1	GO:0033554
DMC1	GO:0035825
DMC1	GO:0042148
DMC1	GO:0043170
DMC1	GO:0043933
DMC1	GO:0044238
DMC1	GO:0048232
DMC1	GO:0048285
DMC1	GO:0048468
DMC1	GO:0048469
DMC1	GO:0048477
DMC1	GO:0048609
DMC1	GO:0048856
DMC1	GO:0048869
DMC1	GO:0050896
DMC1	GO:0051276
DMC1	GO:0051321
DMC1	GO:0051716
DMC1	GO:0061982
DMC1	GO:0065003
DMC1	GO:0065004
DMC1	GO:0070192
DMC1	GO:0071695
DMC1	GO:0071824
DMC1	GO:0071840
DMC1	GO:0090304
DMC1	GO:0090735
DMC1	GO:0140013
DMC1	GO:0140527
DMC1	GO:1903046
DMC1	GO:1990918
DMD	GO:0001508
DMD	GO:0001654
DMD	GO:0001894
DMD	GO:0002027
DMD	GO:0002028
DMD	GO:0003008
DMD	GO:0003012
DMD	GO:0006518
DMD	GO:0006936
DMD	GO:0006937
DMD	GO:0006941
DMD	GO:0006942
DMD	GO:0006996
DMD	GO:0007010
DMD	GO:0007154
DMD	GO:0007165
DMD	GO:0007267
DMD	GO:0007423
DMD	GO:0007517
DMD	GO:0007519
DMD	GO:0008016
DMD	GO:0008104
DMD	GO:0008150
DMD	GO:0008152
DMD	GO:0009058
DMD	GO:0009605
DMD	GO:0009612
DMD	GO:0009628
DMD	GO:0009888
DMD	GO:0009987
DMD	GO:0010880
DMD	GO:0010881
DMD	GO:0010882
DMD	GO:0010959
DMD	GO:0010975
DMD	GO:0010976
DMD	GO:0014706
DMD	GO:0014722
DMD	GO:0014809
DMD	GO:0014819
DMD	GO:0016043
DMD	GO:0019722
DMD	GO:0019725
DMD	GO:0022607
DMD	GO:0023052
DMD	GO:0030030
DMD	GO:0030031
DMD	GO:0031344
DMD	GO:0031346
DMD	GO:0032501
DMD	GO:0032502
DMD	GO:0032879
DMD	GO:0033036
DMD	GO:0034762
DMD	GO:0034765
DMD	GO:0035556
DMD	GO:0035633
DMD	GO:0035994
DMD	GO:0042391
DMD	GO:0042592
DMD	GO:0043010
DMD	GO:0043043
DMD	GO:0043269
DMD	GO:0043933
DMD	GO:0044057
DMD	GO:0044458
DMD	GO:0044782
DMD	GO:0045595
DMD	GO:0045597
DMD	GO:0045664
DMD	GO:0045666
DMD	GO:0046716
DMD	GO:0048468
DMD	GO:0048513
DMD	GO:0048518
DMD	GO:0048522
DMD	GO:0048583
DMD	GO:0048666
DMD	GO:0048856
DMD	GO:0048869
DMD	GO:0048871
DMD	GO:0050789
DMD	GO:0050793
DMD	GO:0050794
DMD	GO:0050896
DMD	GO:0051049
DMD	GO:0051094
DMD	GO:0051128
DMD	GO:0051130
DMD	GO:0051179
DMD	GO:0051239
DMD	GO:0051279
DMD	GO:0051282
DMD	GO:0051924
DMD	GO:0055001
DMD	GO:0055117
DMD	GO:0060048
DMD	GO:0060249
DMD	GO:0060271
DMD	GO:0060537
DMD	GO:0061061
DMD	GO:0065003
DMD	GO:0065007
DMD	GO:0065008
DMD	GO:0070925
DMD	GO:0071840
DMD	GO:0086001
DMD	GO:0090257
DMD	GO:0090287
DMD	GO:0099536
DMD	GO:0120031
DMD	GO:0120035
DMD	GO:0120036
DMD	GO:0141124
DMD	GO:1902305
DMD	GO:1903169
DMD	GO:1903522
DMD	GO:1904062
DMGDH	GO:0006575
DMGDH	GO:0006577
DMGDH	GO:0006579
DMGDH	GO:0008150
DMGDH	GO:0008152
DMGDH	GO:0009056
DMGDH	GO:0009308
DMGDH	GO:0009310
DMGDH	GO:0009987
DMGDH	GO:0019695
DMGDH	GO:0042219
DMGDH	GO:0042402
DMGDH	GO:0042426
DMKN	GO:0007009
DMKN	GO:0008150
DMKN	GO:0009987
DMKN	GO:0016043
DMKN	GO:0022607
DMKN	GO:0061024
DMKN	GO:0071709
DMKN	GO:0071840
DMKN	GO:1903575
DMP1	GO:0001503
DMP1	GO:0008150
DMP1	GO:0009888
DMP1	GO:0009987
DMP1	GO:0010810
DMP1	GO:0010811
DMP1	GO:0016043
DMP1	GO:0030155
DMP1	GO:0030198
DMP1	GO:0031214
DMP1	GO:0032501
DMP1	GO:0032502
DMP1	GO:0043062
DMP1	GO:0045229
DMP1	GO:0045785
DMP1	GO:0048518
DMP1	GO:0048522
DMP1	GO:0048856
DMP1	GO:0050789
DMP1	GO:0050793
DMP1	GO:0050794
DMP1	GO:0051239
DMP1	GO:0065007
DMP1	GO:0070167
DMP1	GO:0070170
DMP1	GO:0070173
DMP1	GO:0071840
DMP1	GO:2000026
DMPK	GO:0002028
DMPK	GO:0006468
DMPK	GO:0006793
DMPK	GO:0006796
DMPK	GO:0006873
DMPK	GO:0006874
DMPK	GO:0006915
DMPK	GO:0006937
DMPK	GO:0006942
DMPK	GO:0006998
DMPK	GO:0007165
DMPK	GO:0008016
DMPK	GO:0008150
DMPK	GO:0008152
DMPK	GO:0008219
DMPK	GO:0009966
DMPK	GO:0009987
DMPK	GO:0010646
DMPK	GO:0010657
DMPK	GO:0010830
DMPK	GO:0010959
DMPK	GO:0012501
DMPK	GO:0014722
DMPK	GO:0014819
DMPK	GO:0014853
DMPK	GO:0016043
DMPK	GO:0016310
DMPK	GO:0019538
DMPK	GO:0019722
DMPK	GO:0019725
DMPK	GO:0023051
DMPK	GO:0030003
DMPK	GO:0031644
DMPK	GO:0032879
DMPK	GO:0035556
DMPK	GO:0036211
DMPK	GO:0042391
DMPK	GO:0042592
DMPK	GO:0043170
DMPK	GO:0043269
DMPK	GO:0043412
DMPK	GO:0044057
DMPK	GO:0044238
DMPK	GO:0045595
DMPK	GO:0048583
DMPK	GO:0048878
DMPK	GO:0050789
DMPK	GO:0050793
DMPK	GO:0050794
DMPK	GO:0050801
DMPK	GO:0050804
DMPK	GO:0050807
DMPK	GO:0051049
DMPK	GO:0051128
DMPK	GO:0051147
DMPK	GO:0051153
DMPK	GO:0051239
DMPK	GO:0051823
DMPK	GO:0055074
DMPK	GO:0055080
DMPK	GO:0055082
DMPK	GO:0061024
DMPK	GO:0065007
DMPK	GO:0065008
DMPK	GO:0071840
DMPK	GO:0090257
DMPK	GO:0098771
DMPK	GO:0098815
DMPK	GO:0099177
DMPK	GO:0141124
DMPK	GO:1903522
DMRT1	GO:0000122
DMRT1	GO:0000902
DMRT1	GO:0002064
DMRT1	GO:0002176
DMRT1	GO:0003006
DMRT1	GO:0006355
DMRT1	GO:0006357
DMRT1	GO:0007088
DMRT1	GO:0007165
DMRT1	GO:0007276
DMRT1	GO:0007281
DMRT1	GO:0007283
DMRT1	GO:0007346
DMRT1	GO:0007530
DMRT1	GO:0007548
DMRT1	GO:0008150
DMRT1	GO:0008283
DMRT1	GO:0008354
DMRT1	GO:0008406
DMRT1	GO:0008584
DMRT1	GO:0009653
DMRT1	GO:0009889
DMRT1	GO:0009890
DMRT1	GO:0009891
DMRT1	GO:0009892
DMRT1	GO:0009893
DMRT1	GO:0009966
DMRT1	GO:0009987
DMRT1	GO:0010468
DMRT1	GO:0010556
DMRT1	GO:0010557
DMRT1	GO:0010558
DMRT1	GO:0010564
DMRT1	GO:0010604
DMRT1	GO:0010605
DMRT1	GO:0010638
DMRT1	GO:0010639
DMRT1	GO:0010646
DMRT1	GO:0010948
DMRT1	GO:0016477
DMRT1	GO:0019219
DMRT1	GO:0019222
DMRT1	GO:0022412
DMRT1	GO:0022414
DMRT1	GO:0023051
DMRT1	GO:0030154
DMRT1	GO:0030238
DMRT1	GO:0030855
DMRT1	GO:0032502
DMRT1	GO:0032925
DMRT1	GO:0033043
DMRT1	GO:0035556
DMRT1	GO:0036093
DMRT1	GO:0040020
DMRT1	GO:0045786
DMRT1	GO:0045787
DMRT1	GO:0045835
DMRT1	GO:0045836
DMRT1	GO:0045840
DMRT1	GO:0045892
DMRT1	GO:0045893
DMRT1	GO:0045934
DMRT1	GO:0045944
DMRT1	GO:0046661
DMRT1	GO:0048232
DMRT1	GO:0048468
DMRT1	GO:0048513
DMRT1	GO:0048518
DMRT1	GO:0048519
DMRT1	GO:0048522
DMRT1	GO:0048523
DMRT1	GO:0048583
DMRT1	GO:0048599
DMRT1	GO:0048608
DMRT1	GO:0048609
DMRT1	GO:0048856
DMRT1	GO:0048869
DMRT1	GO:0048870
DMRT1	GO:0050789
DMRT1	GO:0050793
DMRT1	GO:0050794
DMRT1	GO:0051094
DMRT1	GO:0051128
DMRT1	GO:0051129
DMRT1	GO:0051130
DMRT1	GO:0051239
DMRT1	GO:0051240
DMRT1	GO:0051252
DMRT1	GO:0051253
DMRT1	GO:0051254
DMRT1	GO:0051445
DMRT1	GO:0051446
DMRT1	GO:0051447
DMRT1	GO:0051726
DMRT1	GO:0051783
DMRT1	GO:0051784
DMRT1	GO:0051785
DMRT1	GO:0060008
DMRT1	GO:0060009
DMRT1	GO:0060255
DMRT1	GO:0060631
DMRT1	GO:0060903
DMRT1	GO:0065007
DMRT1	GO:0080090
DMRT1	GO:0090068
DMRT1	GO:0090092
DMRT1	GO:1900107
DMRT1	GO:1902679
DMRT1	GO:1902680
DMRT1	GO:1905939
DMRT1	GO:1905941
DMRT1	GO:2000018
DMRT1	GO:2000020
DMRT1	GO:2000241
DMRT1	GO:2000242
DMRT1	GO:2000243
DMRT1	GO:2001141
DMRT2	GO:0001501
DMRT2	GO:0003006
DMRT2	GO:0006355
DMRT2	GO:0006357
DMRT2	GO:0007548
DMRT2	GO:0008150
DMRT2	GO:0009889
DMRT2	GO:0009891
DMRT2	GO:0009893
DMRT2	GO:0010468
DMRT2	GO:0010556
DMRT2	GO:0010557
DMRT2	GO:0010604
DMRT2	GO:0014807
DMRT2	GO:0019219
DMRT2	GO:0019222
DMRT2	GO:0022414
DMRT2	GO:0022603
DMRT2	GO:0032502
DMRT2	GO:0045893
DMRT2	GO:0045944
DMRT2	GO:0048518
DMRT2	GO:0048522
DMRT2	GO:0048706
DMRT2	GO:0048731
DMRT2	GO:0048856
DMRT2	GO:0050789
DMRT2	GO:0050793
DMRT2	GO:0050794
DMRT2	GO:0051094
DMRT2	GO:0051239
DMRT2	GO:0051252
DMRT2	GO:0051254
DMRT2	GO:0060255
DMRT2	GO:0065007
DMRT2	GO:0080090
DMRT2	GO:1902680
DMRT2	GO:2000287
DMRT2	GO:2000290
DMRT2	GO:2001141
DMRT3	GO:0001708
DMRT3	GO:0003006
DMRT3	GO:0003008
DMRT3	GO:0006355
DMRT3	GO:0006357
DMRT3	GO:0007548
DMRT3	GO:0007610
DMRT3	GO:0007626
DMRT3	GO:0007628
DMRT3	GO:0008150
DMRT3	GO:0008344
DMRT3	GO:0009889
DMRT3	GO:0009987
DMRT3	GO:0010468
DMRT3	GO:0010556
DMRT3	GO:0019219
DMRT3	GO:0019222
DMRT3	GO:0019226
DMRT3	GO:0021521
DMRT3	GO:0022414
DMRT3	GO:0022603
DMRT3	GO:0030154
DMRT3	GO:0030534
DMRT3	GO:0032501
DMRT3	GO:0032502
DMRT3	GO:0042481
DMRT3	GO:0042487
DMRT3	GO:0046661
DMRT3	GO:0048665
DMRT3	GO:0048869
DMRT3	GO:0050789
DMRT3	GO:0050793
DMRT3	GO:0050794
DMRT3	GO:0050877
DMRT3	GO:0051252
DMRT3	GO:0060255
DMRT3	GO:0060573
DMRT3	GO:0065007
DMRT3	GO:0080090
DMRT3	GO:0090659
DMRT3	GO:2000027
DMRT3	GO:2001141
DMRTA1	GO:0001541
DMRTA1	GO:0003006
DMRTA1	GO:0006355
DMRTA1	GO:0006357
DMRTA1	GO:0007548
DMRTA1	GO:0007610
DMRTA1	GO:0007617
DMRTA1	GO:0008150
DMRTA1	GO:0009889
DMRTA1	GO:0010468
DMRTA1	GO:0010556
DMRTA1	GO:0019098
DMRTA1	GO:0019219
DMRTA1	GO:0019222
DMRTA1	GO:0022414
DMRTA1	GO:0032501
DMRTA1	GO:0032502
DMRTA1	GO:0048609
DMRTA1	GO:0048856
DMRTA1	GO:0050789
DMRTA1	GO:0050794
DMRTA1	GO:0051252
DMRTA1	GO:0060179
DMRTA1	GO:0060255
DMRTA1	GO:0065007
DMRTA1	GO:0080090
DMRTA1	GO:2001141
DMRTA2	GO:0001708
DMRTA2	GO:0002052
DMRTA2	GO:0003002
DMRTA2	GO:0003006
DMRTA2	GO:0006355
DMRTA2	GO:0006357
DMRTA2	GO:0007389
DMRTA2	GO:0007548
DMRTA2	GO:0008150
DMRTA2	GO:0008284
DMRTA2	GO:0009889
DMRTA2	GO:0009987
DMRTA2	GO:0010468
DMRTA2	GO:0010556
DMRTA2	GO:0010720
DMRTA2	GO:0019219
DMRTA2	GO:0019222
DMRTA2	GO:0021796
DMRTA2	GO:0022414
DMRTA2	GO:0030154
DMRTA2	GO:0030182
DMRTA2	GO:0032501
DMRTA2	GO:0032502
DMRTA2	GO:0035914
DMRTA2	GO:0042127
DMRTA2	GO:0045595
DMRTA2	GO:0045597
DMRTA2	GO:0048518
DMRTA2	GO:0048522
DMRTA2	GO:0048665
DMRTA2	GO:0048869
DMRTA2	GO:0050767
DMRTA2	GO:0050769
DMRTA2	GO:0050789
DMRTA2	GO:0050793
DMRTA2	GO:0050794
DMRTA2	GO:0051094
DMRTA2	GO:0051239
DMRTA2	GO:0051240
DMRTA2	GO:0051252
DMRTA2	GO:0051960
DMRTA2	GO:0051962
DMRTA2	GO:0060255
DMRTA2	GO:0060284
DMRTA2	GO:0065007
DMRTA2	GO:0071542
DMRTA2	GO:0080090
DMRTA2	GO:1902692
DMRTA2	GO:2000026
DMRTA2	GO:2000177
DMRTA2	GO:2000179
DMRTA2	GO:2001141
DMRTB1	GO:0003006
DMRTB1	GO:0006355
DMRTB1	GO:0006357
DMRTB1	GO:0007548
DMRTB1	GO:0008150
DMRTB1	GO:0009889
DMRTB1	GO:0010468
DMRTB1	GO:0010556
DMRTB1	GO:0019219
DMRTB1	GO:0019222
DMRTB1	GO:0022414
DMRTB1	GO:0032502
DMRTB1	GO:0050789
DMRTB1	GO:0050794
DMRTB1	GO:0051252
DMRTB1	GO:0060255
DMRTB1	GO:0065007
DMRTB1	GO:0080090
DMRTB1	GO:2001141
DMRTC1	GO:0006355
DMRTC1	GO:0008150
DMRTC1	GO:0009889
DMRTC1	GO:0010468
DMRTC1	GO:0010556
DMRTC1	GO:0019219
DMRTC1	GO:0019222
DMRTC1	GO:0050789
DMRTC1	GO:0050794
DMRTC1	GO:0051252
DMRTC1	GO:0060255
DMRTC1	GO:0065007
DMRTC1	GO:0080090
DMRTC1	GO:2001141
DMRTC2	GO:0000280
DMRTC2	GO:0003006
DMRTC2	GO:0006325
DMRTC2	GO:0006355
DMRTC2	GO:0006357
DMRTC2	GO:0006996
DMRTC2	GO:0006997
DMRTC2	GO:0007127
DMRTC2	GO:0007140
DMRTC2	GO:0007141
DMRTC2	GO:0007290
DMRTC2	GO:0007548
DMRTC2	GO:0008150
DMRTC2	GO:0009889
DMRTC2	GO:0009987
DMRTC2	GO:0010468
DMRTC2	GO:0010556
DMRTC2	GO:0016043
DMRTC2	GO:0019219
DMRTC2	GO:0019222
DMRTC2	GO:0022402
DMRTC2	GO:0022414
DMRTC2	GO:0030154
DMRTC2	GO:0032502
DMRTC2	GO:0048285
DMRTC2	GO:0048869
DMRTC2	GO:0050789
DMRTC2	GO:0050794
DMRTC2	GO:0051252
DMRTC2	GO:0060255
DMRTC2	GO:0061982
DMRTC2	GO:0065007
DMRTC2	GO:0070828
DMRTC2	GO:0071840
DMRTC2	GO:0080090
DMRTC2	GO:0140013
DMRTC2	GO:1903046
DMRTC2	GO:2001141
DMTF1	GO:0006355
DMTF1	GO:0006357
DMTF1	GO:0008150
DMTF1	GO:0009889
DMTF1	GO:0010468
DMTF1	GO:0010556
DMTF1	GO:0019219
DMTF1	GO:0019222
DMTF1	GO:0050789
DMTF1	GO:0050794
DMTF1	GO:0051252
DMTF1	GO:0060255
DMTF1	GO:0065007
DMTF1	GO:0080090
DMTF1	GO:2001141
DMTN	GO:0001932
DMTN	GO:0001933
DMTN	GO:0001952
DMTN	GO:0001953
DMTN	GO:0006873
DMTN	GO:0006874
DMTN	GO:0006996
DMTN	GO:0007010
DMTN	GO:0007015
DMTN	GO:0007029
DMTN	GO:0007162
DMTN	GO:0008064
DMTN	GO:0008150
DMTN	GO:0008360
DMTN	GO:0009892
DMTN	GO:0009987
DMTN	GO:0010563
DMTN	GO:0010591
DMTN	GO:0010605
DMTN	GO:0010639
DMTN	GO:0010762
DMTN	GO:0010763
DMTN	GO:0010799
DMTN	GO:0010801
DMTN	GO:0010810
DMTN	GO:0010812
DMTN	GO:0014074
DMTN	GO:0016043
DMTN	GO:0019222
DMTN	GO:0019725
DMTN	GO:0022603
DMTN	GO:0022604
DMTN	GO:0022607
DMTN	GO:0030003
DMTN	GO:0030029
DMTN	GO:0030030
DMTN	GO:0030031
DMTN	GO:0030032
DMTN	GO:0030036
DMTN	GO:0030097
DMTN	GO:0030155
DMTN	GO:0030334
DMTN	GO:0030335
DMTN	GO:0030832
DMTN	GO:0030833
DMTN	GO:0030834
DMTN	GO:0030835
DMTN	GO:0030837
DMTN	GO:0031333
DMTN	GO:0031344
DMTN	GO:0031399
DMTN	GO:0031400
DMTN	GO:0032271
DMTN	GO:0032272
DMTN	GO:0032469
DMTN	GO:0032502
DMTN	GO:0032535
DMTN	GO:0032879
DMTN	GO:0032880
DMTN	GO:0032956
DMTN	GO:0032970
DMTN	GO:0033043
DMTN	GO:0033135
DMTN	GO:0033137
DMTN	GO:0040012
DMTN	GO:0040017
DMTN	GO:0042221
DMTN	GO:0042325
DMTN	GO:0042326
DMTN	GO:0042592
DMTN	GO:0043242
DMTN	GO:0043244
DMTN	GO:0043254
DMTN	GO:0043933
DMTN	GO:0044087
DMTN	GO:0045936
DMTN	GO:0046683
DMTN	GO:0048468
DMTN	GO:0048518
DMTN	GO:0048519
DMTN	GO:0048522
DMTN	GO:0048523
DMTN	GO:0048583
DMTN	GO:0048584
DMTN	GO:0048821
DMTN	GO:0048856
DMTN	GO:0048869
DMTN	GO:0048878
DMTN	GO:0050730
DMTN	GO:0050732
DMTN	GO:0050789
DMTN	GO:0050793
DMTN	GO:0050794
DMTN	GO:0050801
DMTN	GO:0050896
DMTN	GO:0051017
DMTN	GO:0051128
DMTN	GO:0051129
DMTN	GO:0051174
DMTN	GO:0051246
DMTN	GO:0051248
DMTN	GO:0051489
DMTN	GO:0051493
DMTN	GO:0051494
DMTN	GO:0051563
DMTN	GO:0051591
DMTN	GO:0051693
DMTN	GO:0051716
DMTN	GO:0051893
DMTN	GO:0051895
DMTN	GO:0055074
DMTN	GO:0055080
DMTN	GO:0055082
DMTN	GO:0060255
DMTN	GO:0060341
DMTN	GO:0060491
DMTN	GO:0061041
DMTN	GO:0061515
DMTN	GO:0061572
DMTN	GO:0065003
DMTN	GO:0065007
DMTN	GO:0065008
DMTN	GO:0070201
DMTN	GO:0070887
DMTN	GO:0071320
DMTN	GO:0071786
DMTN	GO:0071840
DMTN	GO:0080090
DMTN	GO:0080134
DMTN	GO:0090066
DMTN	GO:0090109
DMTN	GO:0090303
DMTN	GO:0090313
DMTN	GO:0090315
DMTN	GO:0097435
DMTN	GO:0097581
DMTN	GO:0098771
DMTN	GO:0110053
DMTN	GO:0120031
DMTN	GO:0120032
DMTN	GO:0120035
DMTN	GO:0120036
DMTN	GO:0150116
DMTN	GO:0150118
DMTN	GO:1900024
DMTN	GO:1900025
DMTN	GO:1901698
DMTN	GO:1901699
DMTN	GO:1901700
DMTN	GO:1901701
DMTN	GO:1901879
DMTN	GO:1901880
DMTN	GO:1901888
DMTN	GO:1901889
DMTN	GO:1902743
DMTN	GO:1902903
DMTN	GO:1902904
DMTN	GO:1903034
DMTN	GO:1903036
DMTN	GO:1903533
DMTN	GO:1904950
DMTN	GO:2000145
DMTN	GO:2000147
DMWD	GO:0008150
DMWD	GO:0009892
DMWD	GO:0009894
DMWD	GO:0009895
DMWD	GO:0010605
DMWD	GO:0019222
DMWD	GO:0030162
DMWD	GO:0045861
DMWD	GO:0048519
DMWD	GO:0048523
DMWD	GO:0050789
DMWD	GO:0050794
DMWD	GO:0051246
DMWD	GO:0051248
DMWD	GO:0060255
DMWD	GO:0065007
DMWD	GO:0080090
DMWD	GO:1903050
DMWD	GO:1903051
DMWD	GO:2000058
DMWD	GO:2000059
DMXL1	GO:0006873
DMXL1	GO:0006885
DMXL1	GO:0007035
DMXL1	GO:0008150
DMXL1	GO:0019725
DMXL1	GO:0030003
DMXL1	GO:0030641
DMXL1	GO:0042592
DMXL1	GO:0048878
DMXL1	GO:0050801
DMXL1	GO:0051452
DMXL1	GO:0051453
DMXL1	GO:0055080
DMXL1	GO:0055082
DMXL1	GO:0065007
DMXL1	GO:0065008
DMXL2	GO:0006873
DMXL2	GO:0006885
DMXL2	GO:0007035
DMXL2	GO:0008150
DMXL2	GO:0019725
DMXL2	GO:0030003
DMXL2	GO:0030641
DMXL2	GO:0042592
DMXL2	GO:0048878
DMXL2	GO:0050801
DMXL2	GO:0051452
DMXL2	GO:0051453
DMXL2	GO:0055080
DMXL2	GO:0055082
DMXL2	GO:0065007
DMXL2	GO:0065008
DNA2	GO:0000075
DNA2	GO:0000076
DNA2	GO:0000723
DNA2	GO:0000729
DNA2	GO:0001325
DNA2	GO:0006139
DNA2	GO:0006259
DNA2	GO:0006260
DNA2	GO:0006261
DNA2	GO:0006264
DNA2	GO:0006275
DNA2	GO:0006281
DNA2	GO:0006284
DNA2	GO:0006401
DNA2	GO:0006950
DNA2	GO:0006974
DNA2	GO:0006996
DNA2	GO:0007165
DNA2	GO:0008150
DNA2	GO:0008152
DNA2	GO:0009056
DNA2	GO:0009057
DNA2	GO:0009893
DNA2	GO:0009987
DNA2	GO:0010564
DNA2	GO:0010604
DNA2	GO:0010948
DNA2	GO:0016043
DNA2	GO:0016070
DNA2	GO:0019219
DNA2	GO:0019222
DNA2	GO:0022402
DNA2	GO:0022607
DNA2	GO:0031297
DNA2	GO:0031570
DNA2	GO:0032042
DNA2	GO:0032200
DNA2	GO:0032201
DNA2	GO:0032392
DNA2	GO:0033554
DNA2	GO:0033567
DNA2	GO:0034655
DNA2	GO:0035556
DNA2	GO:0043137
DNA2	GO:0043170
DNA2	GO:0043504
DNA2	GO:0044238
DNA2	GO:0045005
DNA2	GO:0045740
DNA2	GO:0045786
DNA2	GO:0048518
DNA2	GO:0048519
DNA2	GO:0048522
DNA2	GO:0048523
DNA2	GO:0050789
DNA2	GO:0050794
DNA2	GO:0050896
DNA2	GO:0051052
DNA2	GO:0051054
DNA2	GO:0051276
DNA2	GO:0051716
DNA2	GO:0051726
DNA2	GO:0060255
DNA2	GO:0065007
DNA2	GO:0071103
DNA2	GO:0071840
DNA2	GO:0071932
DNA2	GO:0080090
DNA2	GO:0090304
DNA2	GO:0090656
DNA2	GO:0141188
DNA2	GO:1901987
DNA2	GO:1901988
DNA2	GO:1902990
DNA2	GO:1903047
DNAAF1	GO:0000226
DNAAF1	GO:0001578
DNAAF1	GO:0001947
DNAAF1	GO:0002009
DNAAF1	GO:0003002
DNAAF1	GO:0003143
DNAAF1	GO:0003341
DNAAF1	GO:0003351
DNAAF1	GO:0003352
DNAAF1	GO:0003356
DNAAF1	GO:0006810
DNAAF1	GO:0006858
DNAAF1	GO:0006996
DNAAF1	GO:0007010
DNAAF1	GO:0007017
DNAAF1	GO:0007018
DNAAF1	GO:0007368
DNAAF1	GO:0007389
DNAAF1	GO:0008150
DNAAF1	GO:0009653
DNAAF1	GO:0009799
DNAAF1	GO:0009855
DNAAF1	GO:0009987
DNAAF1	GO:0016043
DNAAF1	GO:0022607
DNAAF1	GO:0030030
DNAAF1	GO:0030031
DNAAF1	GO:0030324
DNAAF1	GO:0032501
DNAAF1	GO:0032502
DNAAF1	GO:0032886
DNAAF1	GO:0035082
DNAAF1	GO:0035239
DNAAF1	GO:0035469
DNAAF1	GO:0036158
DNAAF1	GO:0036159
DNAAF1	GO:0043933
DNAAF1	GO:0044458
DNAAF1	GO:0044782
DNAAF1	GO:0048513
DNAAF1	GO:0048598
DNAAF1	GO:0048729
DNAAF1	GO:0048856
DNAAF1	GO:0050789
DNAAF1	GO:0050794
DNAAF1	GO:0051179
DNAAF1	GO:0051234
DNAAF1	GO:0060271
DNAAF1	GO:0060287
DNAAF1	GO:0060562
DNAAF1	GO:0060632
DNAAF1	GO:0060972
DNAAF1	GO:0065003
DNAAF1	GO:0065007
DNAAF1	GO:0070286
DNAAF1	GO:0070925
DNAAF1	GO:0071840
DNAAF1	GO:0071907
DNAAF1	GO:0071910
DNAAF1	GO:0099111
DNAAF1	GO:0120031
DNAAF1	GO:0120036
DNAAF10	GO:0006915
DNAAF10	GO:0008150
DNAAF10	GO:0008219
DNAAF10	GO:0009987
DNAAF10	GO:0012501
DNAAF10	GO:0016043
DNAAF10	GO:0022607
DNAAF10	GO:0031647
DNAAF10	GO:0043933
DNAAF10	GO:0050821
DNAAF10	GO:0065003
DNAAF10	GO:0065007
DNAAF10	GO:0065008
DNAAF10	GO:0070286
DNAAF10	GO:0071840
DNAAF11	GO:0001539
DNAAF11	GO:0003006
DNAAF11	GO:0003008
DNAAF11	GO:0003341
DNAAF11	GO:0003351
DNAAF11	GO:0006810
DNAAF11	GO:0006858
DNAAF11	GO:0006996
DNAAF11	GO:0007017
DNAAF11	GO:0007018
DNAAF11	GO:0008104
DNAAF11	GO:0008150
DNAAF11	GO:0008406
DNAAF11	GO:0008584
DNAAF11	GO:0009987
DNAAF11	GO:0016043
DNAAF11	GO:0022414
DNAAF11	GO:0022607
DNAAF11	GO:0030030
DNAAF11	GO:0030031
DNAAF11	GO:0030317
DNAAF11	GO:0032501
DNAAF11	GO:0032502
DNAAF11	GO:0033036
DNAAF11	GO:0033365
DNAAF11	GO:0036158
DNAAF11	GO:0036159
DNAAF11	GO:0043933
DNAAF11	GO:0044458
DNAAF11	GO:0044782
DNAAF11	GO:0048513
DNAAF11	GO:0048608
DNAAF11	GO:0048731
DNAAF11	GO:0048856
DNAAF11	GO:0048870
DNAAF11	GO:0050877
DNAAF11	GO:0051179
DNAAF11	GO:0051234
DNAAF11	GO:0051649
DNAAF11	GO:0060271
DNAAF11	GO:0060285
DNAAF11	GO:0060287
DNAAF11	GO:0060294
DNAAF11	GO:0061458
DNAAF11	GO:0061512
DNAAF11	GO:0065003
DNAAF11	GO:0070286
DNAAF11	GO:0070925
DNAAF11	GO:0071840
DNAAF11	GO:0090660
DNAAF11	GO:0097722
DNAAF11	GO:0099111
DNAAF11	GO:0120031
DNAAF11	GO:0120036
DNAAF11	GO:0120229
DNAAF19	GO:0001947
DNAAF19	GO:0002009
DNAAF19	GO:0003143
DNAAF19	GO:0003341
DNAAF19	GO:0003351
DNAAF19	GO:0006810
DNAAF19	GO:0006858
DNAAF19	GO:0007017
DNAAF19	GO:0007018
DNAAF19	GO:0007368
DNAAF19	GO:0007389
DNAAF19	GO:0008150
DNAAF19	GO:0009653
DNAAF19	GO:0009799
DNAAF19	GO:0009855
DNAAF19	GO:0009987
DNAAF19	GO:0016043
DNAAF19	GO:0022607
DNAAF19	GO:0030030
DNAAF19	GO:0032501
DNAAF19	GO:0032502
DNAAF19	GO:0035239
DNAAF19	GO:0036158
DNAAF19	GO:0036159
DNAAF19	GO:0043933
DNAAF19	GO:0048598
DNAAF19	GO:0048729
DNAAF19	GO:0051179
DNAAF19	GO:0051234
DNAAF19	GO:0060287
DNAAF19	GO:0060562
DNAAF19	GO:0065003
DNAAF19	GO:0070286
DNAAF19	GO:0071840
DNAAF19	GO:0071907
DNAAF19	GO:0099111
DNAAF2	GO:0001539
DNAAF2	GO:0001701
DNAAF2	GO:0003341
DNAAF2	GO:0003351
DNAAF2	GO:0006810
DNAAF2	GO:0006858
DNAAF2	GO:0007017
DNAAF2	GO:0007018
DNAAF2	GO:0007275
DNAAF2	GO:0007368
DNAAF2	GO:0007389
DNAAF2	GO:0008150
DNAAF2	GO:0009790
DNAAF2	GO:0009792
DNAAF2	GO:0009799
DNAAF2	GO:0009855
DNAAF2	GO:0009987
DNAAF2	GO:0016043
DNAAF2	GO:0022607
DNAAF2	GO:0031647
DNAAF2	GO:0032501
DNAAF2	GO:0032502
DNAAF2	GO:0032526
DNAAF2	GO:0033993
DNAAF2	GO:0036158
DNAAF2	GO:0036159
DNAAF2	GO:0042221
DNAAF2	GO:0043009
DNAAF2	GO:0043933
DNAAF2	GO:0048856
DNAAF2	GO:0048870
DNAAF2	GO:0050821
DNAAF2	GO:0050896
DNAAF2	GO:0051179
DNAAF2	GO:0051234
DNAAF2	GO:0060285
DNAAF2	GO:0061966
DNAAF2	GO:0065003
DNAAF2	GO:0065007
DNAAF2	GO:0065008
DNAAF2	GO:0070286
DNAAF2	GO:0071840
DNAAF2	GO:0099111
DNAAF2	GO:1901700
DNAAF3	GO:0000902
DNAAF3	GO:0003006
DNAAF3	GO:0003008
DNAAF3	GO:0003341
DNAAF3	GO:0003351
DNAAF3	GO:0006810
DNAAF3	GO:0006858
DNAAF3	GO:0006996
DNAAF3	GO:0007017
DNAAF3	GO:0007018
DNAAF3	GO:0007276
DNAAF3	GO:0007283
DNAAF3	GO:0007368
DNAAF3	GO:0007389
DNAAF3	GO:0007420
DNAAF3	GO:0007507
DNAAF3	GO:0008150
DNAAF3	GO:0008340
DNAAF3	GO:0008406
DNAAF3	GO:0008584
DNAAF3	GO:0009653
DNAAF3	GO:0009799
DNAAF3	GO:0009855
DNAAF3	GO:0009987
DNAAF3	GO:0016043
DNAAF3	GO:0022414
DNAAF3	GO:0022607
DNAAF3	GO:0030030
DNAAF3	GO:0030031
DNAAF3	GO:0030324
DNAAF3	GO:0032501
DNAAF3	GO:0032502
DNAAF3	GO:0035264
DNAAF3	GO:0035295
DNAAF3	GO:0040007
DNAAF3	GO:0043933
DNAAF3	GO:0044458
DNAAF3	GO:0044782
DNAAF3	GO:0048232
DNAAF3	GO:0048513
DNAAF3	GO:0048589
DNAAF3	GO:0048608
DNAAF3	GO:0048609
DNAAF3	GO:0048856
DNAAF3	GO:0050877
DNAAF3	GO:0051179
DNAAF3	GO:0051234
DNAAF3	GO:0060271
DNAAF3	GO:0065003
DNAAF3	GO:0070286
DNAAF3	GO:0070925
DNAAF3	GO:0071840
DNAAF3	GO:0072520
DNAAF3	GO:0090660
DNAAF3	GO:0099111
DNAAF3	GO:0120031
DNAAF3	GO:0120036
DNAAF4	GO:0001764
DNAAF4	GO:0003008
DNAAF4	GO:0003341
DNAAF4	GO:0003351
DNAAF4	GO:0006810
DNAAF4	GO:0006858
DNAAF4	GO:0007017
DNAAF4	GO:0007018
DNAAF4	GO:0007368
DNAAF4	GO:0007389
DNAAF4	GO:0007399
DNAAF4	GO:0007507
DNAAF4	GO:0007610
DNAAF4	GO:0007611
DNAAF4	GO:0008150
DNAAF4	GO:0009799
DNAAF4	GO:0009855
DNAAF4	GO:0009894
DNAAF4	GO:0009966
DNAAF4	GO:0009987
DNAAF4	GO:0010646
DNAAF4	GO:0016043
DNAAF4	GO:0016477
DNAAF4	GO:0019222
DNAAF4	GO:0022607
DNAAF4	GO:0023051
DNAAF4	GO:0030162
DNAAF4	GO:0032501
DNAAF4	GO:0032502
DNAAF4	GO:0033143
DNAAF4	GO:0033146
DNAAF4	GO:0036158
DNAAF4	GO:0036159
DNAAF4	GO:0042176
DNAAF4	GO:0043933
DNAAF4	GO:0048513
DNAAF4	GO:0048583
DNAAF4	GO:0048731
DNAAF4	GO:0048856
DNAAF4	GO:0048870
DNAAF4	GO:0050789
DNAAF4	GO:0050794
DNAAF4	GO:0050877
DNAAF4	GO:0050890
DNAAF4	GO:0051179
DNAAF4	GO:0051234
DNAAF4	GO:0051246
DNAAF4	GO:0060255
DNAAF4	GO:0061136
DNAAF4	GO:0065003
DNAAF4	GO:0065007
DNAAF4	GO:0070286
DNAAF4	GO:0071840
DNAAF4	GO:0080090
DNAAF4	GO:0099111
DNAAF4	GO:1902531
DNAAF4	GO:1903050
DNAAF5	GO:0003341
DNAAF5	GO:0007017
DNAAF5	GO:0007018
DNAAF5	GO:0008150
DNAAF5	GO:0009987
DNAAF5	GO:0016043
DNAAF5	GO:0022607
DNAAF5	GO:0030030
DNAAF5	GO:0036158
DNAAF5	GO:0036159
DNAAF5	GO:0043933
DNAAF5	GO:0065003
DNAAF5	GO:0070286
DNAAF5	GO:0071840
DNAAF6	GO:0001539
DNAAF6	GO:0003341
DNAAF6	GO:0007017
DNAAF6	GO:0007018
DNAAF6	GO:0008150
DNAAF6	GO:0009987
DNAAF6	GO:0016043
DNAAF6	GO:0022414
DNAAF6	GO:0022607
DNAAF6	GO:0030317
DNAAF6	GO:0036158
DNAAF6	GO:0036159
DNAAF6	GO:0043933
DNAAF6	GO:0048870
DNAAF6	GO:0060285
DNAAF6	GO:0060294
DNAAF6	GO:0065003
DNAAF6	GO:0070286
DNAAF6	GO:0071840
DNAAF6	GO:0097722
DNAAF8	GO:0008150
DNAAF8	GO:0009987
DNAAF8	GO:0016043
DNAAF8	GO:0022607
DNAAF8	GO:0036158
DNAAF8	GO:0043933
DNAAF8	GO:0065003
DNAAF8	GO:0070286
DNAAF8	GO:0071840
DNAH1	GO:0000226
DNAH1	GO:0001539
DNAH1	GO:0001578
DNAH1	GO:0003006
DNAH1	GO:0003341
DNAH1	GO:0003351
DNAH1	GO:0006810
DNAH1	GO:0006858
DNAH1	GO:0006996
DNAH1	GO:0007010
DNAH1	GO:0007017
DNAH1	GO:0007018
DNAH1	GO:0007288
DNAH1	GO:0008150
DNAH1	GO:0009987
DNAH1	GO:0016043
DNAH1	GO:0022414
DNAH1	GO:0022607
DNAH1	GO:0030317
DNAH1	GO:0032502
DNAH1	GO:0035082
DNAH1	GO:0036159
DNAH1	GO:0043933
DNAH1	GO:0048870
DNAH1	GO:0051179
DNAH1	GO:0051234
DNAH1	GO:0060285
DNAH1	GO:0060294
DNAH1	GO:0065003
DNAH1	GO:0070286
DNAH1	GO:0071840
DNAH1	GO:0097722
DNAH1	GO:0099111
DNAH10	GO:0003341
DNAH10	GO:0007017
DNAH10	GO:0007018
DNAH10	GO:0008150
DNAH10	GO:0009987
DNAH10	GO:0060294
DNAH11	GO:0001539
DNAH11	GO:0003008
DNAH11	GO:0003341
DNAH11	GO:0003351
DNAH11	GO:0003352
DNAH11	GO:0003356
DNAH11	GO:0006810
DNAH11	GO:0006858
DNAH11	GO:0007017
DNAH11	GO:0007018
DNAH11	GO:0007368
DNAH11	GO:0007389
DNAH11	GO:0007507
DNAH11	GO:0007610
DNAH11	GO:0007611
DNAH11	GO:0008104
DNAH11	GO:0008150
DNAH11	GO:0009799
DNAH11	GO:0009855
DNAH11	GO:0009987
DNAH11	GO:0022414
DNAH11	GO:0030317
DNAH11	GO:0032501
DNAH11	GO:0032502
DNAH11	GO:0032886
DNAH11	GO:0033036
DNAH11	GO:0033365
DNAH11	GO:0035545
DNAH11	GO:0048513
DNAH11	GO:0048856
DNAH11	GO:0048870
DNAH11	GO:0050789
DNAH11	GO:0050794
DNAH11	GO:0050877
DNAH11	GO:0050890
DNAH11	GO:0051179
DNAH11	GO:0051234
DNAH11	GO:0060285
DNAH11	GO:0060287
DNAH11	GO:0060294
DNAH11	GO:0060632
DNAH11	GO:0061512
DNAH11	GO:0065007
DNAH11	GO:0097722
DNAH11	GO:0099111
DNAH11	GO:0120229
DNAH12	GO:0000226
DNAH12	GO:0001578
DNAH12	GO:0003006
DNAH12	GO:0003341
DNAH12	GO:0006996
DNAH12	GO:0007010
DNAH12	GO:0007017
DNAH12	GO:0007018
DNAH12	GO:0007281
DNAH12	GO:0007286
DNAH12	GO:0007288
DNAH12	GO:0008150
DNAH12	GO:0009987
DNAH12	GO:0016043
DNAH12	GO:0022412
DNAH12	GO:0022414
DNAH12	GO:0022607
DNAH12	GO:0032502
DNAH12	GO:0035082
DNAH12	GO:0043933
DNAH12	GO:0048468
DNAH12	GO:0048609
DNAH12	GO:0048856
DNAH12	GO:0048869
DNAH12	GO:0065003
DNAH12	GO:0070286
DNAH12	GO:0071840
DNAH14	GO:0003341
DNAH14	GO:0007017
DNAH14	GO:0007018
DNAH14	GO:0008150
DNAH14	GO:0009987
DNAH14	GO:0060294
DNAH17	GO:0001539
DNAH17	GO:0003341
DNAH17	GO:0007017
DNAH17	GO:0007018
DNAH17	GO:0008150
DNAH17	GO:0009987
DNAH17	GO:0016043
DNAH17	GO:0022607
DNAH17	GO:0036158
DNAH17	GO:0043933
DNAH17	GO:0048870
DNAH17	GO:0060285
DNAH17	GO:0060294
DNAH17	GO:0065003
DNAH17	GO:0070286
DNAH17	GO:0071840
DNAH2	GO:0001539
DNAH2	GO:0003341
DNAH2	GO:0007017
DNAH2	GO:0007018
DNAH2	GO:0008150
DNAH2	GO:0009987
DNAH2	GO:0016043
DNAH2	GO:0022607
DNAH2	GO:0036159
DNAH2	GO:0043933
DNAH2	GO:0048870
DNAH2	GO:0060285
DNAH2	GO:0060294
DNAH2	GO:0065003
DNAH2	GO:0070286
DNAH2	GO:0071840
DNAH3	GO:0000226
DNAH3	GO:0001539
DNAH3	GO:0001578
DNAH3	GO:0003006
DNAH3	GO:0003341
DNAH3	GO:0006996
DNAH3	GO:0007010
DNAH3	GO:0007017
DNAH3	GO:0007018
DNAH3	GO:0007288
DNAH3	GO:0008150
DNAH3	GO:0009987
DNAH3	GO:0016043
DNAH3	GO:0022414
DNAH3	GO:0022607
DNAH3	GO:0032502
DNAH3	GO:0035082
DNAH3	GO:0036159
DNAH3	GO:0043933
DNAH3	GO:0048870
DNAH3	GO:0060285
DNAH3	GO:0060294
DNAH3	GO:0065003
DNAH3	GO:0070286
DNAH3	GO:0071840
DNAH5	GO:0001539
DNAH5	GO:0003341
DNAH5	GO:0003351
DNAH5	GO:0006810
DNAH5	GO:0006858
DNAH5	GO:0006996
DNAH5	GO:0007017
DNAH5	GO:0007018
DNAH5	GO:0007368
DNAH5	GO:0007389
DNAH5	GO:0007507
DNAH5	GO:0008150
DNAH5	GO:0009799
DNAH5	GO:0009855
DNAH5	GO:0009987
DNAH5	GO:0016043
DNAH5	GO:0021670
DNAH5	GO:0022414
DNAH5	GO:0022607
DNAH5	GO:0030030
DNAH5	GO:0030031
DNAH5	GO:0030317
DNAH5	GO:0032501
DNAH5	GO:0032502
DNAH5	GO:0036158
DNAH5	GO:0043933
DNAH5	GO:0044782
DNAH5	GO:0048513
DNAH5	GO:0048856
DNAH5	GO:0048870
DNAH5	GO:0051179
DNAH5	GO:0051234
DNAH5	GO:0060271
DNAH5	GO:0060285
DNAH5	GO:0060294
DNAH5	GO:0065003
DNAH5	GO:0070286
DNAH5	GO:0070925
DNAH5	GO:0071840
DNAH5	GO:0097722
DNAH5	GO:0099111
DNAH5	GO:0120031
DNAH5	GO:0120036
DNAH6	GO:0003341
DNAH6	GO:0007017
DNAH6	GO:0007018
DNAH6	GO:0008150
DNAH6	GO:0009987
DNAH6	GO:0060294
DNAH7	GO:0001539
DNAH7	GO:0003341
DNAH7	GO:0007017
DNAH7	GO:0007018
DNAH7	GO:0008150
DNAH7	GO:0009987
DNAH7	GO:0016043
DNAH7	GO:0022607
DNAH7	GO:0036159
DNAH7	GO:0043933
DNAH7	GO:0048870
DNAH7	GO:0060285
DNAH7	GO:0060294
DNAH7	GO:0065003
DNAH7	GO:0070286
DNAH7	GO:0071840
DNAH8	GO:0001539
DNAH8	GO:0003341
DNAH8	GO:0007017
DNAH8	GO:0007018
DNAH8	GO:0008150
DNAH8	GO:0009987
DNAH8	GO:0016043
DNAH8	GO:0022607
DNAH8	GO:0036158
DNAH8	GO:0043933
DNAH8	GO:0048870
DNAH8	GO:0060285
DNAH8	GO:0060294
DNAH8	GO:0065003
DNAH8	GO:0070286
DNAH8	GO:0071840
DNAH9	GO:0003008
DNAH9	GO:0003016
DNAH9	GO:0003341
DNAH9	GO:0003351
DNAH9	GO:0006810
DNAH9	GO:0006858
DNAH9	GO:0007017
DNAH9	GO:0007018
DNAH9	GO:0008150
DNAH9	GO:0009987
DNAH9	GO:0016043
DNAH9	GO:0030030
DNAH9	GO:0032501
DNAH9	GO:0050877
DNAH9	GO:0051179
DNAH9	GO:0051234
DNAH9	GO:0060294
DNAH9	GO:0071840
DNAH9	GO:0090660
DNAH9	GO:0099111
DNAH9	GO:0120197
DNAI1	GO:0001539
DNAI1	GO:0003341
DNAI1	GO:0003351
DNAI1	GO:0006810
DNAI1	GO:0006858
DNAI1	GO:0007017
DNAI1	GO:0007018
DNAI1	GO:0007165
DNAI1	GO:0007166
DNAI1	GO:0007167
DNAI1	GO:0007169
DNAI1	GO:0007368
DNAI1	GO:0007389
DNAI1	GO:0007507
DNAI1	GO:0008150
DNAI1	GO:0008286
DNAI1	GO:0009799
DNAI1	GO:0009855
DNAI1	GO:0009987
DNAI1	GO:0016043
DNAI1	GO:0022414
DNAI1	GO:0022607
DNAI1	GO:0030030
DNAI1	GO:0030317
DNAI1	GO:0032501
DNAI1	GO:0032502
DNAI1	GO:0036158
DNAI1	GO:0043933
DNAI1	GO:0048513
DNAI1	GO:0048856
DNAI1	GO:0048870
DNAI1	GO:0050789
DNAI1	GO:0050794
DNAI1	GO:0051179
DNAI1	GO:0051234
DNAI1	GO:0060285
DNAI1	GO:0060294
DNAI1	GO:0065003
DNAI1	GO:0065007
DNAI1	GO:0070286
DNAI1	GO:0071840
DNAI1	GO:0097722
DNAI1	GO:0099111
DNAI2	GO:0003341
DNAI2	GO:0006996
DNAI2	GO:0007017
DNAI2	GO:0007018
DNAI2	GO:0007368
DNAI2	GO:0007389
DNAI2	GO:0008150
DNAI2	GO:0009799
DNAI2	GO:0009855
DNAI2	GO:0009987
DNAI2	GO:0016043
DNAI2	GO:0022607
DNAI2	GO:0030030
DNAI2	GO:0030031
DNAI2	GO:0032501
DNAI2	GO:0036158
DNAI2	GO:0043933
DNAI2	GO:0044782
DNAI2	GO:0060271
DNAI2	GO:0065003
DNAI2	GO:0070286
DNAI2	GO:0070925
DNAI2	GO:0071840
DNAI2	GO:0120031
DNAI2	GO:0120036
DNAI3	GO:0003341
DNAI3	GO:0007017
DNAI3	GO:0007018
DNAI3	GO:0008150
DNAI3	GO:0009987
DNAI3	GO:0010639
DNAI3	GO:0016043
DNAI3	GO:0022607
DNAI3	GO:0030334
DNAI3	GO:0030336
DNAI3	GO:0032956
DNAI3	GO:0032970
DNAI3	GO:0033043
DNAI3	GO:0034315
DNAI3	GO:0034316
DNAI3	GO:0036159
DNAI3	GO:0040012
DNAI3	GO:0040013
DNAI3	GO:0043933
DNAI3	GO:0045595
DNAI3	GO:0045597
DNAI3	GO:0045667
DNAI3	GO:0045669
DNAI3	GO:0048518
DNAI3	GO:0048519
DNAI3	GO:0048522
DNAI3	GO:0048523
DNAI3	GO:0050789
DNAI3	GO:0050793
DNAI3	GO:0050794
DNAI3	GO:0051094
DNAI3	GO:0051125
DNAI3	GO:0051126
DNAI3	GO:0051128
DNAI3	GO:0051129
DNAI3	GO:0051493
DNAI3	GO:0051494
DNAI3	GO:0060294
DNAI3	GO:0065003
DNAI3	GO:0065007
DNAI3	GO:0070286
DNAI3	GO:0071840
DNAI3	GO:0110053
DNAI3	GO:1902903
DNAI3	GO:1902904
DNAI3	GO:2000145
DNAI3	GO:2000146
DNAI4	GO:0002244
DNAI4	GO:0003341
DNAI4	GO:0007017
DNAI4	GO:0007018
DNAI4	GO:0008150
DNAI4	GO:0009987
DNAI4	GO:0016043
DNAI4	GO:0022607
DNAI4	GO:0030154
DNAI4	GO:0032502
DNAI4	GO:0043933
DNAI4	GO:0048869
DNAI4	GO:0065003
DNAI4	GO:0070286
DNAI4	GO:0071840
DNAJA1	GO:0001932
DNAJA1	GO:0001933
DNAJA1	GO:0006457
DNAJA1	GO:0006469
DNAJA1	GO:0006950
DNAJA1	GO:0006986
DNAJA1	GO:0008104
DNAJA1	GO:0008150
DNAJA1	GO:0009266
DNAJA1	GO:0009408
DNAJA1	GO:0009628
DNAJA1	GO:0009892
DNAJA1	GO:0009966
DNAJA1	GO:0009968
DNAJA1	GO:0009987
DNAJA1	GO:0010563
DNAJA1	GO:0010605
DNAJA1	GO:0010646
DNAJA1	GO:0010648
DNAJA1	GO:0019222
DNAJA1	GO:0023051
DNAJA1	GO:0023057
DNAJA1	GO:0031396
DNAJA1	GO:0031397
DNAJA1	GO:0031399
DNAJA1	GO:0031400
DNAJA1	GO:0032879
DNAJA1	GO:0032880
DNAJA1	GO:0033036
DNAJA1	GO:0033365
DNAJA1	GO:0033673
DNAJA1	GO:0035966
DNAJA1	GO:0042325
DNAJA1	GO:0042326
DNAJA1	GO:0042981
DNAJA1	GO:0043065
DNAJA1	GO:0043066
DNAJA1	GO:0043067
DNAJA1	GO:0043068
DNAJA1	GO:0043069
DNAJA1	GO:0043086
DNAJA1	GO:0043405
DNAJA1	GO:0043407
DNAJA1	GO:0043408
DNAJA1	GO:0043409
DNAJA1	GO:0043506
DNAJA1	GO:0043508
DNAJA1	GO:0043549
DNAJA1	GO:0044092
DNAJA1	GO:0045859
DNAJA1	GO:0045936
DNAJA1	GO:0046328
DNAJA1	GO:0046329
DNAJA1	GO:0048518
DNAJA1	GO:0048519
DNAJA1	GO:0048522
DNAJA1	GO:0048523
DNAJA1	GO:0048583
DNAJA1	GO:0048585
DNAJA1	GO:0050789
DNAJA1	GO:0050790
DNAJA1	GO:0050794
DNAJA1	GO:0050896
DNAJA1	GO:0051049
DNAJA1	GO:0051174
DNAJA1	GO:0051179
DNAJA1	GO:0051223
DNAJA1	GO:0051246
DNAJA1	GO:0051248
DNAJA1	GO:0051338
DNAJA1	GO:0060255
DNAJA1	GO:0065007
DNAJA1	GO:0065009
DNAJA1	GO:0070201
DNAJA1	GO:0070585
DNAJA1	GO:0071900
DNAJA1	GO:0071901
DNAJA1	GO:0080090
DNAJA1	GO:0080134
DNAJA1	GO:0080135
DNAJA1	GO:1901873
DNAJA1	GO:1901874
DNAJA1	GO:1902531
DNAJA1	GO:1902532
DNAJA1	GO:1903320
DNAJA1	GO:1903321
DNAJA1	GO:1903747
DNAJA1	GO:1903748
DNAJA1	GO:1904950
DNAJA1	GO:1905258
DNAJA1	GO:1905259
DNAJA1	GO:2001233
DNAJA1	GO:2001234
DNAJA1	GO:2001242
DNAJA1	GO:2001243
DNAJA2	GO:0006457
DNAJA2	GO:0006950
DNAJA2	GO:0008150
DNAJA2	GO:0008284
DNAJA2	GO:0009266
DNAJA2	GO:0009408
DNAJA2	GO:0009628
DNAJA2	GO:0009987
DNAJA2	GO:0033554
DNAJA2	GO:0034605
DNAJA2	GO:0042026
DNAJA2	GO:0042127
DNAJA2	GO:0048518
DNAJA2	GO:0048522
DNAJA2	GO:0050789
DNAJA2	GO:0050794
DNAJA2	GO:0050896
DNAJA2	GO:0051716
DNAJA2	GO:0065007
DNAJA3	GO:0000122
DNAJA3	GO:0001775
DNAJA3	GO:0001959
DNAJA3	GO:0001960
DNAJA3	GO:0002376
DNAJA3	GO:0002521
DNAJA3	GO:0002682
DNAJA3	GO:0002683
DNAJA3	GO:0002684
DNAJA3	GO:0002694
DNAJA3	GO:0002696
DNAJA3	GO:0002831
DNAJA3	GO:0002832
DNAJA3	GO:0006139
DNAJA3	GO:0006259
DNAJA3	GO:0006260
DNAJA3	GO:0006261
DNAJA3	GO:0006264
DNAJA3	GO:0006355
DNAJA3	GO:0006357
DNAJA3	GO:0006457
DNAJA3	GO:0006915
DNAJA3	GO:0006924
DNAJA3	GO:0006950
DNAJA3	GO:0006996
DNAJA3	GO:0007005
DNAJA3	GO:0007165
DNAJA3	GO:0007264
DNAJA3	GO:0007528
DNAJA3	GO:0008104
DNAJA3	GO:0008150
DNAJA3	GO:0008152
DNAJA3	GO:0008219
DNAJA3	GO:0008284
DNAJA3	GO:0008285
DNAJA3	GO:0009266
DNAJA3	GO:0009408
DNAJA3	GO:0009628
DNAJA3	GO:0009889
DNAJA3	GO:0009890
DNAJA3	GO:0009892
DNAJA3	GO:0009893
DNAJA3	GO:0009966
DNAJA3	GO:0009968
DNAJA3	GO:0009987
DNAJA3	GO:0010468
DNAJA3	GO:0010556
DNAJA3	GO:0010558
DNAJA3	GO:0010604
DNAJA3	GO:0010605
DNAJA3	GO:0010646
DNAJA3	GO:0010648
DNAJA3	GO:0012501
DNAJA3	GO:0016043
DNAJA3	GO:0019219
DNAJA3	GO:0019222
DNAJA3	GO:0022407
DNAJA3	GO:0022409
DNAJA3	GO:0023051
DNAJA3	GO:0023057
DNAJA3	GO:0030098
DNAJA3	GO:0030154
DNAJA3	GO:0030155
DNAJA3	GO:0030217
DNAJA3	GO:0031347
DNAJA3	GO:0031348
DNAJA3	GO:0031396
DNAJA3	GO:0031398
DNAJA3	GO:0031399
DNAJA3	GO:0031401
DNAJA3	GO:0031647
DNAJA3	GO:0032042
DNAJA3	GO:0032101
DNAJA3	GO:0032102
DNAJA3	GO:0032501
DNAJA3	GO:0032502
DNAJA3	GO:0032944
DNAJA3	GO:0032946
DNAJA3	GO:0033036
DNAJA3	GO:0033077
DNAJA3	GO:0034097
DNAJA3	GO:0034330
DNAJA3	GO:0034341
DNAJA3	GO:0035556
DNAJA3	GO:0042102
DNAJA3	GO:0042110
DNAJA3	GO:0042127
DNAJA3	GO:0042129
DNAJA3	GO:0042221
DNAJA3	GO:0042981
DNAJA3	GO:0043065
DNAJA3	GO:0043066
DNAJA3	GO:0043067
DNAJA3	GO:0043068
DNAJA3	GO:0043069
DNAJA3	GO:0043113
DNAJA3	GO:0043122
DNAJA3	GO:0043124
DNAJA3	GO:0043170
DNAJA3	GO:0044238
DNAJA3	GO:0045088
DNAJA3	GO:0045321
DNAJA3	GO:0045785
DNAJA3	GO:0045824
DNAJA3	GO:0045892
DNAJA3	GO:0045934
DNAJA3	GO:0046649
DNAJA3	GO:0048518
DNAJA3	GO:0048519
DNAJA3	GO:0048522
DNAJA3	GO:0048523
DNAJA3	GO:0048583
DNAJA3	GO:0048585
DNAJA3	GO:0048869
DNAJA3	GO:0050670
DNAJA3	GO:0050671
DNAJA3	GO:0050776
DNAJA3	GO:0050777
DNAJA3	GO:0050789
DNAJA3	GO:0050794
DNAJA3	GO:0050808
DNAJA3	GO:0050821
DNAJA3	GO:0050863
DNAJA3	GO:0050865
DNAJA3	GO:0050867
DNAJA3	GO:0050870
DNAJA3	GO:0050896
DNAJA3	GO:0051179
DNAJA3	GO:0051239
DNAJA3	GO:0051240
DNAJA3	GO:0051246
DNAJA3	GO:0051247
DNAJA3	GO:0051249
DNAJA3	GO:0051251
DNAJA3	GO:0051252
DNAJA3	GO:0051253
DNAJA3	GO:0051641
DNAJA3	GO:0051668
DNAJA3	GO:0060255
DNAJA3	GO:0060330
DNAJA3	GO:0060331
DNAJA3	GO:0060334
DNAJA3	GO:0060336
DNAJA3	GO:0060759
DNAJA3	GO:0060761
DNAJA3	GO:0065007
DNAJA3	GO:0065008
DNAJA3	GO:0070227
DNAJA3	GO:0070231
DNAJA3	GO:0070663
DNAJA3	GO:0070665
DNAJA3	GO:0071340
DNAJA3	GO:0071840
DNAJA3	GO:0071887
DNAJA3	GO:0072657
DNAJA3	GO:0080090
DNAJA3	GO:0080134
DNAJA3	GO:0090304
DNAJA3	GO:0090398
DNAJA3	GO:0141124
DNAJA3	GO:1901652
DNAJA3	GO:1901873
DNAJA3	GO:1901875
DNAJA3	GO:1902531
DNAJA3	GO:1902532
DNAJA3	GO:1902679
DNAJA3	GO:1903037
DNAJA3	GO:1903039
DNAJA3	GO:1903131
DNAJA3	GO:1903320
DNAJA3	GO:1903322
DNAJA3	GO:2001141
DNAJA4	GO:0006457
DNAJA4	GO:0006950
DNAJA4	GO:0008150
DNAJA4	GO:0009266
DNAJA4	GO:0009408
DNAJA4	GO:0009628
DNAJA4	GO:0009889
DNAJA4	GO:0009891
DNAJA4	GO:0009893
DNAJA4	GO:0009987
DNAJA4	GO:0010468
DNAJA4	GO:0010556
DNAJA4	GO:0010557
DNAJA4	GO:0010594
DNAJA4	GO:0010596
DNAJA4	GO:0010604
DNAJA4	GO:0010628
DNAJA4	GO:0019222
DNAJA4	GO:0030334
DNAJA4	GO:0030336
DNAJA4	GO:0033554
DNAJA4	GO:0034605
DNAJA4	GO:0040012
DNAJA4	GO:0040013
DNAJA4	GO:0042026
DNAJA4	GO:0044087
DNAJA4	GO:0048518
DNAJA4	GO:0048519
DNAJA4	GO:0048522
DNAJA4	GO:0048523
DNAJA4	GO:0050789
DNAJA4	GO:0050794
DNAJA4	GO:0050896
DNAJA4	GO:0051128
DNAJA4	GO:0051129
DNAJA4	GO:0051716
DNAJA4	GO:0060255
DNAJA4	GO:0065007
DNAJA4	GO:0090083
DNAJA4	GO:0090084
DNAJA4	GO:2000145
DNAJA4	GO:2000146
DNAJB1	GO:0000122
DNAJB1	GO:0006355
DNAJB1	GO:0006357
DNAJB1	GO:0006457
DNAJB1	GO:0006950
DNAJB1	GO:0006986
DNAJB1	GO:0008150
DNAJB1	GO:0009266
DNAJB1	GO:0009408
DNAJB1	GO:0009628
DNAJB1	GO:0009889
DNAJB1	GO:0009890
DNAJB1	GO:0009892
DNAJB1	GO:0009987
DNAJB1	GO:0010468
DNAJB1	GO:0010556
DNAJB1	GO:0010558
DNAJB1	GO:0010605
DNAJB1	GO:0019219
DNAJB1	GO:0019222
DNAJB1	GO:0030900
DNAJB1	GO:0032502
DNAJB1	GO:0033554
DNAJB1	GO:0034605
DNAJB1	GO:0035966
DNAJB1	GO:0044087
DNAJB1	GO:0045892
DNAJB1	GO:0045934
DNAJB1	GO:0048518
DNAJB1	GO:0048519
DNAJB1	GO:0048522
DNAJB1	GO:0048523
DNAJB1	GO:0048583
DNAJB1	GO:0048856
DNAJB1	GO:0050789
DNAJB1	GO:0050794
DNAJB1	GO:0050896
DNAJB1	GO:0051128
DNAJB1	GO:0051129
DNAJB1	GO:0051252
DNAJB1	GO:0051253
DNAJB1	GO:0051716
DNAJB1	GO:0060255
DNAJB1	GO:0065007
DNAJB1	GO:0080090
DNAJB1	GO:0080134
DNAJB1	GO:0080135
DNAJB1	GO:0090083
DNAJB1	GO:0090084
DNAJB1	GO:1900034
DNAJB1	GO:1902679
DNAJB1	GO:1903332
DNAJB1	GO:1903334
DNAJB1	GO:2001141
DNAJB11	GO:0006139
DNAJB11	GO:0006457
DNAJB11	GO:0008150
DNAJB11	GO:0008152
DNAJB11	GO:0009451
DNAJB11	GO:0009987
DNAJB11	GO:0010721
DNAJB11	GO:0016070
DNAJB11	GO:0016071
DNAJB11	GO:0016556
DNAJB11	GO:0019538
DNAJB11	GO:0032781
DNAJB11	GO:0043170
DNAJB11	GO:0043412
DNAJB11	GO:0043462
DNAJB11	GO:0044093
DNAJB11	GO:0044238
DNAJB11	GO:0045595
DNAJB11	GO:0045596
DNAJB11	GO:0048519
DNAJB11	GO:0048523
DNAJB11	GO:0050767
DNAJB11	GO:0050768
DNAJB11	GO:0050789
DNAJB11	GO:0050793
DNAJB11	GO:0050794
DNAJB11	GO:0051093
DNAJB11	GO:0051239
DNAJB11	GO:0051241
DNAJB11	GO:0051604
DNAJB11	GO:0051960
DNAJB11	GO:0051961
DNAJB11	GO:0060284
DNAJB11	GO:0065007
DNAJB11	GO:0065009
DNAJB11	GO:0090304
DNAJB11	GO:2000026
DNAJB12	GO:0006457
DNAJB12	GO:0006508
DNAJB12	GO:0006950
DNAJB12	GO:0008150
DNAJB12	GO:0008152
DNAJB12	GO:0009056
DNAJB12	GO:0009057
DNAJB12	GO:0009987
DNAJB12	GO:0010498
DNAJB12	GO:0016043
DNAJB12	GO:0019538
DNAJB12	GO:0022607
DNAJB12	GO:0030163
DNAJB12	GO:0033554
DNAJB12	GO:0034976
DNAJB12	GO:0035966
DNAJB12	GO:0035967
DNAJB12	GO:0036503
DNAJB12	GO:0042221
DNAJB12	GO:0043170
DNAJB12	GO:0043933
DNAJB12	GO:0044238
DNAJB12	GO:0050896
DNAJB12	GO:0051603
DNAJB12	GO:0051716
DNAJB12	GO:0051788
DNAJB12	GO:0065003
DNAJB12	GO:0071218
DNAJB12	GO:0071840
DNAJB12	GO:1901698
DNAJB13	GO:0001539
DNAJB13	GO:0003341
DNAJB13	GO:0006457
DNAJB13	GO:0007017
DNAJB13	GO:0007018
DNAJB13	GO:0008150
DNAJB13	GO:0009987
DNAJB13	GO:0016043
DNAJB13	GO:0022414
DNAJB13	GO:0022607
DNAJB13	GO:0030030
DNAJB13	GO:0030317
DNAJB13	GO:0048870
DNAJB13	GO:0060285
DNAJB13	GO:0060294
DNAJB13	GO:0071840
DNAJB13	GO:0097722
DNAJB13	GO:1904158
DNAJB14	GO:0006457
DNAJB14	GO:0006950
DNAJB14	GO:0008150
DNAJB14	GO:0009987
DNAJB14	GO:0016043
DNAJB14	GO:0022607
DNAJB14	GO:0033554
DNAJB14	GO:0035966
DNAJB14	GO:0035967
DNAJB14	GO:0043933
DNAJB14	GO:0050896
DNAJB14	GO:0051716
DNAJB14	GO:0051788
DNAJB14	GO:0065003
DNAJB14	GO:0071218
DNAJB14	GO:0071840
DNAJB2	GO:0001558
DNAJB2	GO:0006457
DNAJB2	GO:0006508
DNAJB2	GO:0006511
DNAJB2	GO:0006950
DNAJB2	GO:0006986
DNAJB2	GO:0008150
DNAJB2	GO:0008152
DNAJB2	GO:0008285
DNAJB2	GO:0009056
DNAJB2	GO:0009057
DNAJB2	GO:0009892
DNAJB2	GO:0009893
DNAJB2	GO:0009894
DNAJB2	GO:0009896
DNAJB2	GO:0009987
DNAJB2	GO:0010498
DNAJB2	GO:0010604
DNAJB2	GO:0010605
DNAJB2	GO:0019222
DNAJB2	GO:0019538
DNAJB2	GO:0019725
DNAJB2	GO:0019941
DNAJB2	GO:0030162
DNAJB2	GO:0030163
DNAJB2	GO:0030308
DNAJB2	GO:0031396
DNAJB2	GO:0031398
DNAJB2	GO:0031399
DNAJB2	GO:0031400
DNAJB2	GO:0031401
DNAJB2	GO:0032091
DNAJB2	GO:0032434
DNAJB2	GO:0032436
DNAJB2	GO:0032781
DNAJB2	GO:0032879
DNAJB2	GO:0032880
DNAJB2	GO:0033554
DNAJB2	GO:0034976
DNAJB2	GO:0035966
DNAJB2	GO:0036503
DNAJB2	GO:0040008
DNAJB2	GO:0042026
DNAJB2	GO:0042127
DNAJB2	GO:0042176
DNAJB2	GO:0042221
DNAJB2	GO:0042592
DNAJB2	GO:0043161
DNAJB2	GO:0043170
DNAJB2	GO:0043393
DNAJB2	GO:0043462
DNAJB2	GO:0043632
DNAJB2	GO:0044087
DNAJB2	GO:0044092
DNAJB2	GO:0044093
DNAJB2	GO:0044238
DNAJB2	GO:0045732
DNAJB2	GO:0045862
DNAJB2	GO:0045926
DNAJB2	GO:0048518
DNAJB2	GO:0048519
DNAJB2	GO:0048522
DNAJB2	GO:0048523
DNAJB2	GO:0050789
DNAJB2	GO:0050794
DNAJB2	GO:0050896
DNAJB2	GO:0051098
DNAJB2	GO:0051100
DNAJB2	GO:0051128
DNAJB2	GO:0051129
DNAJB2	GO:0051246
DNAJB2	GO:0051247
DNAJB2	GO:0051248
DNAJB2	GO:0051603
DNAJB2	GO:0051716
DNAJB2	GO:0060255
DNAJB2	GO:0061136
DNAJB2	GO:0065007
DNAJB2	GO:0065009
DNAJB2	GO:0070050
DNAJB2	GO:0080090
DNAJB2	GO:0090083
DNAJB2	GO:0090084
DNAJB2	GO:0090085
DNAJB2	GO:0090086
DNAJB2	GO:1901698
DNAJB2	GO:1901800
DNAJB2	GO:1901873
DNAJB2	GO:1901874
DNAJB2	GO:1901875
DNAJB2	GO:1903050
DNAJB2	GO:1903052
DNAJB2	GO:1903320
DNAJB2	GO:1903321
DNAJB2	GO:1903322
DNAJB2	GO:1903332
DNAJB2	GO:2000058
DNAJB2	GO:2000060
DNAJB3	GO:0008150
DNAJB3	GO:0044087
DNAJB3	GO:0048519
DNAJB3	GO:0048523
DNAJB3	GO:0050789
DNAJB3	GO:0050794
DNAJB3	GO:0051128
DNAJB3	GO:0051129
DNAJB3	GO:0065007
DNAJB3	GO:0090083
DNAJB3	GO:0090084
DNAJB4	GO:0000122
DNAJB4	GO:0006355
DNAJB4	GO:0006357
DNAJB4	GO:0006457
DNAJB4	GO:0006950
DNAJB4	GO:0006986
DNAJB4	GO:0008150
DNAJB4	GO:0009266
DNAJB4	GO:0009408
DNAJB4	GO:0009628
DNAJB4	GO:0009889
DNAJB4	GO:0009890
DNAJB4	GO:0009892
DNAJB4	GO:0009987
DNAJB4	GO:0010468
DNAJB4	GO:0010556
DNAJB4	GO:0010558
DNAJB4	GO:0010605
DNAJB4	GO:0019219
DNAJB4	GO:0019222
DNAJB4	GO:0035966
DNAJB4	GO:0045892
DNAJB4	GO:0045934
DNAJB4	GO:0048519
DNAJB4	GO:0048523
DNAJB4	GO:0050789
DNAJB4	GO:0050794
DNAJB4	GO:0050896
DNAJB4	GO:0051252
DNAJB4	GO:0051253
DNAJB4	GO:0060255
DNAJB4	GO:0065007
DNAJB4	GO:0080090
DNAJB4	GO:1902679
DNAJB4	GO:2001141
DNAJB5	GO:0000122
DNAJB5	GO:0006355
DNAJB5	GO:0006357
DNAJB5	GO:0006457
DNAJB5	GO:0006950
DNAJB5	GO:0006986
DNAJB5	GO:0008150
DNAJB5	GO:0009889
DNAJB5	GO:0009890
DNAJB5	GO:0009892
DNAJB5	GO:0009987
DNAJB5	GO:0010468
DNAJB5	GO:0010556
DNAJB5	GO:0010558
DNAJB5	GO:0010605
DNAJB5	GO:0019219
DNAJB5	GO:0019222
DNAJB5	GO:0035966
DNAJB5	GO:0045892
DNAJB5	GO:0045934
DNAJB5	GO:0048519
DNAJB5	GO:0048523
DNAJB5	GO:0050789
DNAJB5	GO:0050794
DNAJB5	GO:0050896
DNAJB5	GO:0051252
DNAJB5	GO:0051253
DNAJB5	GO:0060255
DNAJB5	GO:0065007
DNAJB5	GO:0080090
DNAJB5	GO:1902679
DNAJB5	GO:2001141
DNAJB6	GO:0003006
DNAJB6	GO:0003008
DNAJB6	GO:0006355
DNAJB6	GO:0006457
DNAJB6	GO:0006996
DNAJB6	GO:0007010
DNAJB6	GO:0007155
DNAJB6	GO:0008104
DNAJB6	GO:0008150
DNAJB6	GO:0009889
DNAJB6	GO:0009890
DNAJB6	GO:0009892
DNAJB6	GO:0009987
DNAJB6	GO:0010468
DNAJB6	GO:0010556
DNAJB6	GO:0010558
DNAJB6	GO:0010605
DNAJB6	GO:0016043
DNAJB6	GO:0019219
DNAJB6	GO:0019222
DNAJB6	GO:0022414
DNAJB6	GO:0030029
DNAJB6	GO:0030036
DNAJB6	GO:0030154
DNAJB6	GO:0030198
DNAJB6	GO:0032501
DNAJB6	GO:0032502
DNAJB6	GO:0032879
DNAJB6	GO:0032880
DNAJB6	GO:0033036
DNAJB6	GO:0033365
DNAJB6	GO:0034504
DNAJB6	GO:0043062
DNAJB6	GO:0044087
DNAJB6	GO:0045103
DNAJB6	GO:0045104
DNAJB6	GO:0045109
DNAJB6	GO:0045229
DNAJB6	GO:0045892
DNAJB6	GO:0045934
DNAJB6	GO:0048519
DNAJB6	GO:0048523
DNAJB6	GO:0048583
DNAJB6	GO:0048856
DNAJB6	GO:0048869
DNAJB6	GO:0050789
DNAJB6	GO:0050794
DNAJB6	GO:0050877
DNAJB6	GO:0051128
DNAJB6	GO:0051129
DNAJB6	GO:0051179
DNAJB6	GO:0051252
DNAJB6	GO:0051253
DNAJB6	GO:0060255
DNAJB6	GO:0060706
DNAJB6	GO:0060710
DNAJB6	GO:0060715
DNAJB6	GO:0060717
DNAJB6	GO:0065007
DNAJB6	GO:0071840
DNAJB6	GO:0080090
DNAJB6	GO:0080134
DNAJB6	GO:0080135
DNAJB6	GO:0090083
DNAJB6	GO:0090084
DNAJB6	GO:0097435
DNAJB6	GO:0098609
DNAJB6	GO:1900034
DNAJB6	GO:1902679
DNAJB6	GO:1903867
DNAJB6	GO:2001141
DNAJB7	GO:0006457
DNAJB7	GO:0008150
DNAJB7	GO:0009987
DNAJB8	GO:0006457
DNAJB8	GO:0008150
DNAJB8	GO:0009987
DNAJB8	GO:0044087
DNAJB8	GO:0048519
DNAJB8	GO:0048523
DNAJB8	GO:0050789
DNAJB8	GO:0050794
DNAJB8	GO:0051128
DNAJB8	GO:0051129
DNAJB8	GO:0065007
DNAJB8	GO:0090083
DNAJB8	GO:0090084
DNAJB9	GO:0001775
DNAJB9	GO:0002376
DNAJB9	GO:0002521
DNAJB9	GO:0002637
DNAJB9	GO:0002639
DNAJB9	GO:0002682
DNAJB9	GO:0002684
DNAJB9	GO:0002697
DNAJB9	GO:0002699
DNAJB9	GO:0002700
DNAJB9	GO:0002702
DNAJB9	GO:0006508
DNAJB9	GO:0006950
DNAJB9	GO:0006986
DNAJB9	GO:0008150
DNAJB9	GO:0008152
DNAJB9	GO:0009056
DNAJB9	GO:0009057
DNAJB9	GO:0009889
DNAJB9	GO:0009891
DNAJB9	GO:0009893
DNAJB9	GO:0009966
DNAJB9	GO:0009968
DNAJB9	GO:0009987
DNAJB9	GO:0010468
DNAJB9	GO:0010498
DNAJB9	GO:0010556
DNAJB9	GO:0010557
DNAJB9	GO:0010604
DNAJB9	GO:0010628
DNAJB9	GO:0010646
DNAJB9	GO:0010648
DNAJB9	GO:0019222
DNAJB9	GO:0019538
DNAJB9	GO:0023051
DNAJB9	GO:0023057
DNAJB9	GO:0030098
DNAJB9	GO:0030154
DNAJB9	GO:0030163
DNAJB9	GO:0030183
DNAJB9	GO:0032501
DNAJB9	GO:0032502
DNAJB9	GO:0033554
DNAJB9	GO:0034976
DNAJB9	GO:0035966
DNAJB9	GO:0036503
DNAJB9	GO:0042113
DNAJB9	GO:0042221
DNAJB9	GO:0043170
DNAJB9	GO:0044238
DNAJB9	GO:0045321
DNAJB9	GO:0046649
DNAJB9	GO:0048518
DNAJB9	GO:0048519
DNAJB9	GO:0048522
DNAJB9	GO:0048523
DNAJB9	GO:0048583
DNAJB9	GO:0048585
DNAJB9	GO:0048869
DNAJB9	GO:0050789
DNAJB9	GO:0050794
DNAJB9	GO:0050896
DNAJB9	GO:0051603
DNAJB9	GO:0051716
DNAJB9	GO:0060255
DNAJB9	GO:0065007
DNAJB9	GO:0080134
DNAJB9	GO:0080135
DNAJB9	GO:1900101
DNAJB9	GO:1900102
DNAJB9	GO:1901698
DNAJB9	GO:1902531
DNAJB9	GO:1902532
DNAJB9	GO:1903131
DNAJB9	GO:1903573
DNAJB9	GO:1903894
DNAJB9	GO:1903895
DNAJB9	GO:1905897
DNAJC1	GO:0006417
DNAJC1	GO:0006457
DNAJC1	GO:0008150
DNAJC1	GO:0009889
DNAJC1	GO:0009892
DNAJC1	GO:0009987
DNAJC1	GO:0010468
DNAJC1	GO:0010556
DNAJC1	GO:0010605
DNAJC1	GO:0010608
DNAJC1	GO:0019222
DNAJC1	GO:0030162
DNAJC1	GO:0032879
DNAJC1	GO:0032880
DNAJC1	GO:0045861
DNAJC1	GO:0048519
DNAJC1	GO:0048523
DNAJC1	GO:0050708
DNAJC1	GO:0050789
DNAJC1	GO:0050794
DNAJC1	GO:0051046
DNAJC1	GO:0051049
DNAJC1	GO:0051223
DNAJC1	GO:0051246
DNAJC1	GO:0051248
DNAJC1	GO:0060255
DNAJC1	GO:0065007
DNAJC1	GO:0070201
DNAJC1	GO:0080090
DNAJC1	GO:1903530
DNAJC10	GO:0006457
DNAJC10	GO:0006508
DNAJC10	GO:0006950
DNAJC10	GO:0007165
DNAJC10	GO:0008150
DNAJC10	GO:0008152
DNAJC10	GO:0009056
DNAJC10	GO:0009057
DNAJC10	GO:0009987
DNAJC10	GO:0010498
DNAJC10	GO:0019538
DNAJC10	GO:0030163
DNAJC10	GO:0030968
DNAJC10	GO:0033554
DNAJC10	GO:0034975
DNAJC10	GO:0034976
DNAJC10	GO:0035556
DNAJC10	GO:0036498
DNAJC10	GO:0036503
DNAJC10	GO:0042221
DNAJC10	GO:0043170
DNAJC10	GO:0044238
DNAJC10	GO:0050789
DNAJC10	GO:0050794
DNAJC10	GO:0050896
DNAJC10	GO:0051603
DNAJC10	GO:0051716
DNAJC10	GO:0065007
DNAJC10	GO:0070059
DNAJC10	GO:0097190
DNAJC10	GO:0097193
DNAJC10	GO:1901698
DNAJC11	GO:0006996
DNAJC11	GO:0007005
DNAJC11	GO:0007006
DNAJC11	GO:0007007
DNAJC11	GO:0008150
DNAJC11	GO:0009987
DNAJC11	GO:0016043
DNAJC11	GO:0042407
DNAJC11	GO:0061024
DNAJC11	GO:0071840
DNAJC13	GO:0001649
DNAJC13	GO:0006810
DNAJC13	GO:0006897
DNAJC13	GO:0006898
DNAJC13	GO:0006996
DNAJC13	GO:0007032
DNAJC13	GO:0008104
DNAJC13	GO:0008150
DNAJC13	GO:0009987
DNAJC13	GO:0015031
DNAJC13	GO:0016043
DNAJC13	GO:0016050
DNAJC13	GO:0016192
DNAJC13	GO:0030154
DNAJC13	GO:0032386
DNAJC13	GO:0032502
DNAJC13	GO:0032879
DNAJC13	GO:0033036
DNAJC13	GO:0045184
DNAJC13	GO:0048869
DNAJC13	GO:0050789
DNAJC13	GO:0050794
DNAJC13	GO:0051049
DNAJC13	GO:0051179
DNAJC13	GO:0051234
DNAJC13	GO:0060341
DNAJC13	GO:0060627
DNAJC13	GO:0065007
DNAJC13	GO:0071705
DNAJC13	GO:0071840
DNAJC13	GO:0098657
DNAJC13	GO:1902954
DNAJC13	GO:2000641
DNAJC14	GO:0006810
DNAJC14	GO:0008104
DNAJC14	GO:0008150
DNAJC14	GO:0015031
DNAJC14	GO:0033036
DNAJC14	GO:0045184
DNAJC14	GO:0051179
DNAJC14	GO:0051234
DNAJC14	GO:0071705
DNAJC15	GO:0002082
DNAJC15	GO:0006810
DNAJC15	GO:0006886
DNAJC15	GO:0006950
DNAJC15	GO:0008104
DNAJC15	GO:0008150
DNAJC15	GO:0009267
DNAJC15	GO:0009892
DNAJC15	GO:0009987
DNAJC15	GO:0015031
DNAJC15	GO:0019216
DNAJC15	GO:0019222
DNAJC15	GO:0030150
DNAJC15	GO:0031333
DNAJC15	GO:0031667
DNAJC15	GO:0031669
DNAJC15	GO:0033036
DNAJC15	GO:0033365
DNAJC15	GO:0033554
DNAJC15	GO:0042594
DNAJC15	GO:0043254
DNAJC15	GO:0043457
DNAJC15	GO:0043467
DNAJC15	GO:0044087
DNAJC15	GO:0045184
DNAJC15	GO:0046907
DNAJC15	GO:0048519
DNAJC15	GO:0048523
DNAJC15	GO:0050789
DNAJC15	GO:0050794
DNAJC15	GO:0050896
DNAJC15	GO:0051128
DNAJC15	GO:0051129
DNAJC15	GO:0051179
DNAJC15	GO:0051234
DNAJC15	GO:0051641
DNAJC15	GO:0051649
DNAJC15	GO:0051716
DNAJC15	GO:0055085
DNAJC15	GO:0065007
DNAJC15	GO:0070585
DNAJC15	GO:0071705
DNAJC15	GO:0071806
DNAJC15	GO:0072594
DNAJC15	GO:0072655
DNAJC15	GO:0080090
DNAJC15	GO:0090324
DNAJC15	GO:1901856
DNAJC15	GO:1902956
DNAJC15	GO:1902957
DNAJC15	GO:1903715
DNAJC15	GO:1905446
DNAJC15	GO:1905447
DNAJC16	GO:0006914
DNAJC16	GO:0006996
DNAJC16	GO:0007033
DNAJC16	GO:0008150
DNAJC16	GO:0008152
DNAJC16	GO:0009056
DNAJC16	GO:0009987
DNAJC16	GO:0016043
DNAJC16	GO:0016243
DNAJC16	GO:0032535
DNAJC16	GO:0061919
DNAJC16	GO:0065007
DNAJC16	GO:0065008
DNAJC16	GO:0071840
DNAJC16	GO:0090066
DNAJC16	GO:1905037
DNAJC17	GO:0000122
DNAJC17	GO:0000390
DNAJC17	GO:0006355
DNAJC17	GO:0006357
DNAJC17	GO:0008150
DNAJC17	GO:0009889
DNAJC17	GO:0009890
DNAJC17	GO:0009892
DNAJC17	GO:0009987
DNAJC17	GO:0010468
DNAJC17	GO:0010556
DNAJC17	GO:0010558
DNAJC17	GO:0010605
DNAJC17	GO:0016043
DNAJC17	GO:0019219
DNAJC17	GO:0019222
DNAJC17	GO:0022411
DNAJC17	GO:0032984
DNAJC17	GO:0032988
DNAJC17	GO:0043933
DNAJC17	GO:0045892
DNAJC17	GO:0045934
DNAJC17	GO:0048519
DNAJC17	GO:0048523
DNAJC17	GO:0050789
DNAJC17	GO:0050794
DNAJC17	GO:0051252
DNAJC17	GO:0051253
DNAJC17	GO:0060255
DNAJC17	GO:0065007
DNAJC17	GO:0071826
DNAJC17	GO:0071840
DNAJC17	GO:0080090
DNAJC17	GO:1902679
DNAJC17	GO:2001141
DNAJC18	GO:0006457
DNAJC18	GO:0006950
DNAJC18	GO:0008150
DNAJC18	GO:0009987
DNAJC18	GO:0033554
DNAJC18	GO:0035966
DNAJC18	GO:0035967
DNAJC18	GO:0050896
DNAJC18	GO:0051716
DNAJC18	GO:0051788
DNAJC18	GO:0071218
DNAJC19	GO:0003006
DNAJC19	GO:0003008
DNAJC19	GO:0006457
DNAJC19	GO:0006605
DNAJC19	GO:0006626
DNAJC19	GO:0006810
DNAJC19	GO:0006886
DNAJC19	GO:0007600
DNAJC19	GO:0007601
DNAJC19	GO:0008104
DNAJC19	GO:0008150
DNAJC19	GO:0009987
DNAJC19	GO:0015031
DNAJC19	GO:0019216
DNAJC19	GO:0019222
DNAJC19	GO:0022414
DNAJC19	GO:0030150
DNAJC19	GO:0032501
DNAJC19	GO:0032502
DNAJC19	GO:0033036
DNAJC19	GO:0033365
DNAJC19	GO:0045184
DNAJC19	GO:0046907
DNAJC19	GO:0048513
DNAJC19	GO:0048608
DNAJC19	GO:0048806
DNAJC19	GO:0048856
DNAJC19	GO:0050789
DNAJC19	GO:0050794
DNAJC19	GO:0050877
DNAJC19	GO:0050953
DNAJC19	GO:0051174
DNAJC19	GO:0051179
DNAJC19	GO:0051234
DNAJC19	GO:0051641
DNAJC19	GO:0051649
DNAJC19	GO:0055085
DNAJC19	GO:0065007
DNAJC19	GO:0070585
DNAJC19	GO:0071705
DNAJC19	GO:0071806
DNAJC19	GO:0072594
DNAJC19	GO:0072655
DNAJC19	GO:0080090
DNAJC19	GO:1900208
DNAJC19	GO:1903725
DNAJC2	GO:0006139
DNAJC2	GO:0006259
DNAJC2	GO:0006260
DNAJC2	GO:0006325
DNAJC2	GO:0006355
DNAJC2	GO:0006450
DNAJC2	GO:0006457
DNAJC2	GO:0006458
DNAJC2	GO:0008150
DNAJC2	GO:0008152
DNAJC2	GO:0009889
DNAJC2	GO:0009890
DNAJC2	GO:0009891
DNAJC2	GO:0009892
DNAJC2	GO:0009893
DNAJC2	GO:0009987
DNAJC2	GO:0010468
DNAJC2	GO:0010556
DNAJC2	GO:0010557
DNAJC2	GO:0010558
DNAJC2	GO:0010604
DNAJC2	GO:0010605
DNAJC2	GO:0016043
DNAJC2	GO:0019219
DNAJC2	GO:0019222
DNAJC2	GO:0043170
DNAJC2	GO:0044238
DNAJC2	GO:0045893
DNAJC2	GO:0045934
DNAJC2	GO:0048518
DNAJC2	GO:0048519
DNAJC2	GO:0048522
DNAJC2	GO:0048523
DNAJC2	GO:0048583
DNAJC2	GO:0050789
DNAJC2	GO:0050794
DNAJC2	GO:0051052
DNAJC2	GO:0051053
DNAJC2	GO:0051083
DNAJC2	GO:0051252
DNAJC2	GO:0051254
DNAJC2	GO:0060255
DNAJC2	GO:0065007
DNAJC2	GO:0065008
DNAJC2	GO:0071840
DNAJC2	GO:0080090
DNAJC2	GO:0080134
DNAJC2	GO:0080135
DNAJC2	GO:0090304
DNAJC2	GO:1900034
DNAJC2	GO:1902680
DNAJC2	GO:2000278
DNAJC2	GO:2000279
DNAJC2	GO:2001141
DNAJC21	GO:0006457
DNAJC21	GO:0008150
DNAJC21	GO:0009987
DNAJC24	GO:0006457
DNAJC24	GO:0008150
DNAJC24	GO:0008152
DNAJC24	GO:0009987
DNAJC24	GO:0017183
DNAJC24	GO:0018193
DNAJC24	GO:0018202
DNAJC24	GO:0019538
DNAJC24	GO:0032781
DNAJC24	GO:0036211
DNAJC24	GO:0043170
DNAJC24	GO:0043412
DNAJC24	GO:0043462
DNAJC24	GO:0044093
DNAJC24	GO:0044238
DNAJC24	GO:0065007
DNAJC24	GO:0065009
DNAJC25	GO:0006457
DNAJC25	GO:0008150
DNAJC25	GO:0009987
DNAJC27	GO:0006810
DNAJC27	GO:0006886
DNAJC27	GO:0008104
DNAJC27	GO:0008150
DNAJC27	GO:0009966
DNAJC27	GO:0009967
DNAJC27	GO:0009987
DNAJC27	GO:0010646
DNAJC27	GO:0010647
DNAJC27	GO:0015031
DNAJC27	GO:0023051
DNAJC27	GO:0023056
DNAJC27	GO:0033036
DNAJC27	GO:0043408
DNAJC27	GO:0043410
DNAJC27	GO:0045184
DNAJC27	GO:0046907
DNAJC27	GO:0048518
DNAJC27	GO:0048522
DNAJC27	GO:0048583
DNAJC27	GO:0048584
DNAJC27	GO:0050789
DNAJC27	GO:0050794
DNAJC27	GO:0051179
DNAJC27	GO:0051234
DNAJC27	GO:0051641
DNAJC27	GO:0051649
DNAJC27	GO:0065007
DNAJC27	GO:0070372
DNAJC27	GO:0070374
DNAJC27	GO:0071705
DNAJC27	GO:1902531
DNAJC27	GO:1902533
DNAJC28	GO:0001659
DNAJC28	GO:0008150
DNAJC28	GO:0032501
DNAJC28	GO:0042592
DNAJC28	GO:0048871
DNAJC3	GO:0001932
DNAJC3	GO:0001933
DNAJC3	GO:0006417
DNAJC3	GO:0006446
DNAJC3	GO:0006457
DNAJC3	GO:0006508
DNAJC3	GO:0006950
DNAJC3	GO:0006952
DNAJC3	GO:0006986
DNAJC3	GO:0008150
DNAJC3	GO:0008152
DNAJC3	GO:0009266
DNAJC3	GO:0009409
DNAJC3	GO:0009605
DNAJC3	GO:0009607
DNAJC3	GO:0009615
DNAJC3	GO:0009628
DNAJC3	GO:0009889
DNAJC3	GO:0009890
DNAJC3	GO:0009891
DNAJC3	GO:0009892
DNAJC3	GO:0009893
DNAJC3	GO:0009987
DNAJC3	GO:0010468
DNAJC3	GO:0010556
DNAJC3	GO:0010557
DNAJC3	GO:0010558
DNAJC3	GO:0010563
DNAJC3	GO:0010604
DNAJC3	GO:0010605
DNAJC3	GO:0010608
DNAJC3	GO:0010628
DNAJC3	GO:0010629
DNAJC3	GO:0017148
DNAJC3	GO:0019222
DNAJC3	GO:0019538
DNAJC3	GO:0031399
DNAJC3	GO:0031400
DNAJC3	GO:0032055
DNAJC3	GO:0032056
DNAJC3	GO:0032058
DNAJC3	GO:0033554
DNAJC3	GO:0034975
DNAJC3	GO:0034976
DNAJC3	GO:0035966
DNAJC3	GO:0036490
DNAJC3	GO:0036491
DNAJC3	GO:0036493
DNAJC3	GO:0036494
DNAJC3	GO:0042325
DNAJC3	GO:0042326
DNAJC3	GO:0042981
DNAJC3	GO:0043066
DNAJC3	GO:0043067
DNAJC3	GO:0043069
DNAJC3	GO:0043170
DNAJC3	GO:0043207
DNAJC3	GO:0043555
DNAJC3	GO:0043558
DNAJC3	GO:0044238
DNAJC3	GO:0044419
DNAJC3	GO:0045727
DNAJC3	GO:0045936
DNAJC3	GO:0045948
DNAJC3	GO:0048518
DNAJC3	GO:0048519
DNAJC3	GO:0048522
DNAJC3	GO:0048523
DNAJC3	GO:0050789
DNAJC3	GO:0050794
DNAJC3	GO:0050896
DNAJC3	GO:0051174
DNAJC3	GO:0051246
DNAJC3	GO:0051247
DNAJC3	GO:0051248
DNAJC3	GO:0051603
DNAJC3	GO:0051607
DNAJC3	GO:0051707
DNAJC3	GO:0051716
DNAJC3	GO:0060255
DNAJC3	GO:0065007
DNAJC3	GO:0070417
DNAJC3	GO:0080090
DNAJC3	GO:1902010
DNAJC3	GO:1903912
DNAJC30	GO:0006139
DNAJC30	GO:0006140
DNAJC30	GO:0006163
DNAJC30	GO:0006164
DNAJC30	GO:0006753
DNAJC30	GO:0006754
DNAJC30	GO:0006793
DNAJC30	GO:0006796
DNAJC30	GO:0007420
DNAJC30	GO:0008150
DNAJC30	GO:0008152
DNAJC30	GO:0009058
DNAJC30	GO:0009117
DNAJC30	GO:0009141
DNAJC30	GO:0009142
DNAJC30	GO:0009144
DNAJC30	GO:0009145
DNAJC30	GO:0009150
DNAJC30	GO:0009152
DNAJC30	GO:0009165
DNAJC30	GO:0009201
DNAJC30	GO:0009205
DNAJC30	GO:0009206
DNAJC30	GO:0009259
DNAJC30	GO:0009260
DNAJC30	GO:0009889
DNAJC30	GO:0009987
DNAJC30	GO:0019219
DNAJC30	GO:0019222
DNAJC30	GO:0019637
DNAJC30	GO:0019693
DNAJC30	GO:0030808
DNAJC30	GO:0032502
DNAJC30	GO:0034654
DNAJC30	GO:0044238
DNAJC30	GO:0044281
DNAJC30	GO:0046034
DNAJC30	GO:0046390
DNAJC30	GO:0048513
DNAJC30	GO:0048856
DNAJC30	GO:0050789
DNAJC30	GO:0050794
DNAJC30	GO:0051174
DNAJC30	GO:0055086
DNAJC30	GO:0062012
DNAJC30	GO:0065007
DNAJC30	GO:0072521
DNAJC30	GO:0072522
DNAJC30	GO:0080090
DNAJC30	GO:0090407
DNAJC30	GO:1900371
DNAJC30	GO:1900542
DNAJC30	GO:1901135
DNAJC30	GO:1901137
DNAJC30	GO:1901293
DNAJC30	GO:1903578
DNAJC30	GO:1905706
DNAJC30	GO:2001169
DNAJC4	GO:0006457
DNAJC4	GO:0006950
DNAJC4	GO:0006986
DNAJC4	GO:0008150
DNAJC4	GO:0009987
DNAJC4	GO:0035966
DNAJC4	GO:0050896
DNAJC5	GO:0006457
DNAJC5	GO:0006810
DNAJC5	GO:0006887
DNAJC5	GO:0008150
DNAJC5	GO:0009987
DNAJC5	GO:0016079
DNAJC5	GO:0016192
DNAJC5	GO:0023061
DNAJC5	GO:0032879
DNAJC5	GO:0032940
DNAJC5	GO:0042981
DNAJC5	GO:0043066
DNAJC5	GO:0043067
DNAJC5	GO:0043069
DNAJC5	GO:0043523
DNAJC5	GO:0043524
DNAJC5	GO:0045055
DNAJC5	GO:0046903
DNAJC5	GO:0048519
DNAJC5	GO:0048523
DNAJC5	GO:0050789
DNAJC5	GO:0050794
DNAJC5	GO:0051049
DNAJC5	GO:0051179
DNAJC5	GO:0051234
DNAJC5	GO:0051649
DNAJC5	GO:0060627
DNAJC5	GO:0065007
DNAJC5	GO:0098693
DNAJC5	GO:0099003
DNAJC5	GO:0099643
DNAJC5	GO:0140352
DNAJC6	GO:0006810
DNAJC6	GO:0006897
DNAJC6	GO:0006898
DNAJC6	GO:0008150
DNAJC6	GO:0009987
DNAJC6	GO:0016043
DNAJC6	GO:0016191
DNAJC6	GO:0016192
DNAJC6	GO:0022411
DNAJC6	GO:0030100
DNAJC6	GO:0032879
DNAJC6	GO:0032984
DNAJC6	GO:0036465
DNAJC6	GO:0043254
DNAJC6	GO:0043933
DNAJC6	GO:0044087
DNAJC6	GO:0046907
DNAJC6	GO:0048259
DNAJC6	GO:0050789
DNAJC6	GO:0050794
DNAJC6	GO:0051049
DNAJC6	GO:0051128
DNAJC6	GO:0051179
DNAJC6	GO:0051234
DNAJC6	GO:0051261
DNAJC6	GO:0051641
DNAJC6	GO:0051649
DNAJC6	GO:0060627
DNAJC6	GO:0065007
DNAJC6	GO:0071840
DNAJC6	GO:0072318
DNAJC6	GO:0072319
DNAJC6	GO:0072583
DNAJC6	GO:0098657
DNAJC6	GO:1905443
DNAJC6	GO:2000369
DNAJC7	GO:0006457
DNAJC7	GO:0008150
DNAJC7	GO:0009987
DNAJC7	GO:0048583
DNAJC7	GO:0050789
DNAJC7	GO:0050794
DNAJC7	GO:0065007
DNAJC7	GO:0080134
DNAJC7	GO:0080135
DNAJC7	GO:1900034
DNAJC9	GO:0006325
DNAJC9	GO:0006334
DNAJC9	GO:0006338
DNAJC9	GO:0008150
DNAJC9	GO:0009987
DNAJC9	GO:0016043
DNAJC9	GO:0022607
DNAJC9	GO:0032781
DNAJC9	GO:0034728
DNAJC9	GO:0043462
DNAJC9	GO:0043933
DNAJC9	GO:0044093
DNAJC9	GO:0065003
DNAJC9	GO:0065004
DNAJC9	GO:0065007
DNAJC9	GO:0065009
DNAJC9	GO:0071824
DNAJC9	GO:0071840
DNAL1	GO:0008150
DNAL1	GO:0009987
DNAL1	GO:0016043
DNAL1	GO:0022607
DNAL1	GO:0036158
DNAL1	GO:0043933
DNAL1	GO:0065003
DNAL1	GO:0070286
DNAL1	GO:0071840
DNAL4	GO:0007017
DNAL4	GO:0007018
DNAL4	GO:0008150
DNAL4	GO:0009987
DNALI1	GO:0003006
DNALI1	GO:0006996
DNALI1	GO:0008150
DNALI1	GO:0009987
DNALI1	GO:0016043
DNALI1	GO:0022414
DNALI1	GO:0022607
DNALI1	GO:0030030
DNALI1	GO:0030031
DNALI1	GO:0032502
DNALI1	GO:0044458
DNALI1	GO:0044782
DNALI1	GO:0060271
DNALI1	GO:0070925
DNALI1	GO:0071840
DNALI1	GO:0120031
DNALI1	GO:0120036
DNALI1	GO:0120316
DNASE1	GO:0001775
DNASE1	GO:0001910
DNASE1	GO:0002252
DNASE1	GO:0002263
DNASE1	GO:0002274
DNASE1	GO:0002275
DNASE1	GO:0002283
DNASE1	GO:0002366
DNASE1	GO:0002376
DNASE1	GO:0002673
DNASE1	GO:0002682
DNASE1	GO:0002697
DNASE1	GO:0002703
DNASE1	GO:0002886
DNASE1	GO:0006139
DNASE1	GO:0006259
DNASE1	GO:0006308
DNASE1	GO:0006915
DNASE1	GO:0008150
DNASE1	GO:0008152
DNASE1	GO:0008219
DNASE1	GO:0009056
DNASE1	GO:0009057
DNASE1	GO:0009987
DNASE1	GO:0012501
DNASE1	GO:0031341
DNASE1	GO:0031347
DNASE1	GO:0032101
DNASE1	GO:0032501
DNASE1	GO:0034655
DNASE1	GO:0036230
DNASE1	GO:0042119
DNASE1	GO:0043170
DNASE1	GO:0044238
DNASE1	GO:0045321
DNASE1	GO:0048583
DNASE1	GO:0050727
DNASE1	GO:0050789
DNASE1	GO:0050794
DNASE1	GO:0065007
DNASE1	GO:0070948
DNASE1	GO:0080134
DNASE1	GO:0090304
DNASE1	GO:0141188
DNASE1L1	GO:0006139
DNASE1L1	GO:0006259
DNASE1L1	GO:0006308
DNASE1L1	GO:0008150
DNASE1L1	GO:0008152
DNASE1L1	GO:0009056
DNASE1L1	GO:0009057
DNASE1L1	GO:0009987
DNASE1L1	GO:0034655
DNASE1L1	GO:0043170
DNASE1L1	GO:0044238
DNASE1L1	GO:0090304
DNASE1L1	GO:0141188
DNASE1L2	GO:0001942
DNASE1L2	GO:0003335
DNASE1L2	GO:0006139
DNASE1L2	GO:0006259
DNASE1L2	GO:0006308
DNASE1L2	GO:0008150
DNASE1L2	GO:0008152
DNASE1L2	GO:0009056
DNASE1L2	GO:0009057
DNASE1L2	GO:0009987
DNASE1L2	GO:0022404
DNASE1L2	GO:0022405
DNASE1L2	GO:0032501
DNASE1L2	GO:0032502
DNASE1L2	GO:0034655
DNASE1L2	GO:0043170
DNASE1L2	GO:0044238
DNASE1L2	GO:0048468
DNASE1L2	GO:0048856
DNASE1L2	GO:0048869
DNASE1L2	GO:0090304
DNASE1L2	GO:0141188
DNASE1L3	GO:0001775
DNASE1L3	GO:0001910
DNASE1L3	GO:0002252
DNASE1L3	GO:0002263
DNASE1L3	GO:0002274
DNASE1L3	GO:0002275
DNASE1L3	GO:0002283
DNASE1L3	GO:0002366
DNASE1L3	GO:0002376
DNASE1L3	GO:0002673
DNASE1L3	GO:0002682
DNASE1L3	GO:0002697
DNASE1L3	GO:0002703
DNASE1L3	GO:0002886
DNASE1L3	GO:0006139
DNASE1L3	GO:0006259
DNASE1L3	GO:0006308
DNASE1L3	GO:0006309
DNASE1L3	GO:0006915
DNASE1L3	GO:0008150
DNASE1L3	GO:0008152
DNASE1L3	GO:0008219
DNASE1L3	GO:0009056
DNASE1L3	GO:0009057
DNASE1L3	GO:0009987
DNASE1L3	GO:0010623
DNASE1L3	GO:0012501
DNASE1L3	GO:0031341
DNASE1L3	GO:0031347
DNASE1L3	GO:0032101
DNASE1L3	GO:0032501
DNASE1L3	GO:0032502
DNASE1L3	GO:0034655
DNASE1L3	GO:0036230
DNASE1L3	GO:0042119
DNASE1L3	GO:0043170
DNASE1L3	GO:0044238
DNASE1L3	GO:0045321
DNASE1L3	GO:0048583
DNASE1L3	GO:0048869
DNASE1L3	GO:0050727
DNASE1L3	GO:0050789
DNASE1L3	GO:0050794
DNASE1L3	GO:0065007
DNASE1L3	GO:0070948
DNASE1L3	GO:0080134
DNASE1L3	GO:0090304
DNASE1L3	GO:0141188
DNASE2	GO:0006139
DNASE2	GO:0006259
DNASE2	GO:0006308
DNASE2	GO:0006309
DNASE2	GO:0006915
DNASE2	GO:0008150
DNASE2	GO:0008152
DNASE2	GO:0008219
DNASE2	GO:0009056
DNASE2	GO:0009057
DNASE2	GO:0009987
DNASE2	GO:0012501
DNASE2	GO:0034655
DNASE2	GO:0043170
DNASE2	GO:0044238
DNASE2	GO:0090304
DNASE2	GO:0141188
DNASE2B	GO:0006139
DNASE2B	GO:0006259
DNASE2B	GO:0006308
DNASE2B	GO:0006309
DNASE2B	GO:0008150
DNASE2B	GO:0008152
DNASE2B	GO:0009056
DNASE2B	GO:0009057
DNASE2B	GO:0009987
DNASE2B	GO:0034655
DNASE2B	GO:0043170
DNASE2B	GO:0044238
DNASE2B	GO:0090304
DNASE2B	GO:0141188
DND1	GO:0003006
DND1	GO:0007276
DND1	GO:0007281
DND1	GO:0007283
DND1	GO:0008150
DND1	GO:0009889
DND1	GO:0009890
DND1	GO:0009891
DND1	GO:0009892
DND1	GO:0009893
DND1	GO:0009894
DND1	GO:0009895
DND1	GO:0009896
DND1	GO:0009987
DND1	GO:0010468
DND1	GO:0010556
DND1	GO:0010557
DND1	GO:0010558
DND1	GO:0010604
DND1	GO:0010605
DND1	GO:0010608
DND1	GO:0010628
DND1	GO:0010629
DND1	GO:0019219
DND1	GO:0019222
DND1	GO:0022412
DND1	GO:0022414
DND1	GO:0032502
DND1	GO:0043487
DND1	GO:0043488
DND1	GO:0043489
DND1	GO:0045934
DND1	GO:0048232
DND1	GO:0048255
DND1	GO:0048468
DND1	GO:0048518
DND1	GO:0048519
DND1	GO:0048522
DND1	GO:0048523
DND1	GO:0048609
DND1	GO:0048856
DND1	GO:0048869
DND1	GO:0050779
DND1	GO:0050789
DND1	GO:0050794
DND1	GO:0051252
DND1	GO:0051253
DND1	GO:0051254
DND1	GO:0060147
DND1	GO:0060149
DND1	GO:0060255
DND1	GO:0060964
DND1	GO:0060965
DND1	GO:0060966
DND1	GO:0060967
DND1	GO:0061013
DND1	GO:0061014
DND1	GO:0061157
DND1	GO:0061158
DND1	GO:0065007
DND1	GO:0065008
DND1	GO:0080090
DND1	GO:1900368
DND1	GO:1900369
DND1	GO:1902369
DND1	GO:1902373
DND1	GO:1903311
DND1	GO:1903312
DND1	GO:1903313
DNER	GO:0001764
DNER	GO:0006810
DNER	GO:0006897
DNER	GO:0007165
DNER	GO:0007166
DNER	GO:0007219
DNER	GO:0007220
DNER	GO:0007399
DNER	GO:0007416
DNER	GO:0007417
DNER	GO:0008150
DNER	GO:0008152
DNER	GO:0009987
DNER	GO:0010001
DNER	GO:0014904
DNER	GO:0016043
DNER	GO:0016192
DNER	GO:0016477
DNER	GO:0019538
DNER	GO:0022607
DNER	GO:0030154
DNER	GO:0032502
DNER	GO:0034329
DNER	GO:0034330
DNER	GO:0043170
DNER	GO:0044238
DNER	GO:0048468
DNER	GO:0048731
DNER	GO:0048741
DNER	GO:0048856
DNER	GO:0048869
DNER	GO:0048870
DNER	GO:0050789
DNER	GO:0050794
DNER	GO:0050808
DNER	GO:0051179
DNER	GO:0051234
DNER	GO:0055001
DNER	GO:0055002
DNER	GO:0065007
DNER	GO:0071840
DNER	GO:0098657
DNHD1	GO:0001539
DNHD1	GO:0003006
DNHD1	GO:0003341
DNHD1	GO:0006996
DNHD1	GO:0007017
DNHD1	GO:0007018
DNHD1	GO:0008150
DNHD1	GO:0009987
DNHD1	GO:0016043
DNHD1	GO:0022414
DNHD1	GO:0022607
DNHD1	GO:0030030
DNHD1	GO:0030031
DNHD1	GO:0030317
DNHD1	GO:0032502
DNHD1	GO:0044458
DNHD1	GO:0044782
DNHD1	GO:0048870
DNHD1	GO:0060271
DNHD1	GO:0060285
DNHD1	GO:0060294
DNHD1	GO:0070925
DNHD1	GO:0071840
DNHD1	GO:0097722
DNHD1	GO:0120031
DNHD1	GO:0120036
DNHD1	GO:0120316
DNLZ	GO:0006457
DNLZ	GO:0006810
DNLZ	GO:0008104
DNLZ	GO:0008150
DNLZ	GO:0009987
DNLZ	GO:0015031
DNLZ	GO:0016043
DNLZ	GO:0022607
DNLZ	GO:0030150
DNLZ	GO:0031647
DNLZ	GO:0033036
DNLZ	GO:0033365
DNLZ	GO:0043933
DNLZ	GO:0045184
DNLZ	GO:0050821
DNLZ	GO:0051131
DNLZ	GO:0051179
DNLZ	GO:0051234
DNLZ	GO:0055085
DNLZ	GO:0065003
DNLZ	GO:0065007
DNLZ	GO:0065008
DNLZ	GO:0070585
DNLZ	GO:0071705
DNLZ	GO:0071806
DNLZ	GO:0071840
DNLZ	GO:0072594
DNLZ	GO:0072655
DNM1	GO:0006810
DNM1	GO:0006897
DNM1	GO:0006898
DNM1	GO:0006900
DNM1	GO:0006996
DNM1	GO:0007032
DNM1	GO:0008150
DNM1	GO:0009987
DNM1	GO:0016043
DNM1	GO:0016050
DNM1	GO:0016185
DNM1	GO:0016192
DNM1	GO:0022607
DNM1	GO:0032535
DNM1	GO:0043933
DNM1	GO:0048268
DNM1	GO:0051179
DNM1	GO:0051234
DNM1	GO:0051259
DNM1	GO:0051260
DNM1	GO:0051262
DNM1	GO:0051289
DNM1	GO:0061024
DNM1	GO:0065003
DNM1	GO:0065007
DNM1	GO:0065008
DNM1	GO:0070142
DNM1	GO:0071840
DNM1	GO:0090066
DNM1	GO:0090148
DNM1	GO:0097494
DNM1	GO:0098657
DNM1	GO:0099049
DNM1	GO:0099050
DNM1L	GO:0000266
DNM1L	GO:0002682
DNM1L	GO:0002684
DNM1L	GO:0002685
DNM1L	GO:0002687
DNM1L	GO:0002688
DNM1L	GO:0002690
DNM1L	GO:0003008
DNM1L	GO:0003013
DNM1L	GO:0003015
DNM1L	GO:0006140
DNM1L	GO:0006810
DNM1L	GO:0006811
DNM1L	GO:0006812
DNM1L	GO:0006816
DNM1L	GO:0006897
DNM1L	GO:0006996
DNM1L	GO:0007005
DNM1L	GO:0008104
DNM1L	GO:0008150
DNM1L	GO:0008219
DNM1L	GO:0008637
DNM1L	GO:0009889
DNM1L	GO:0009894
DNM1L	GO:0009987
DNM1L	GO:0010468
DNM1L	GO:0010506
DNM1L	GO:0010556
DNM1L	GO:0010638
DNM1L	GO:0010821
DNM1L	GO:0012501
DNM1L	GO:0016043
DNM1L	GO:0016192
DNM1L	GO:0016241
DNM1L	GO:0016559
DNM1L	GO:0019219
DNM1L	GO:0019222
DNM1L	GO:0022603
DNM1L	GO:0022607
DNM1L	GO:0030001
DNM1L	GO:0030334
DNM1L	GO:0030335
DNM1L	GO:0032101
DNM1L	GO:0032103
DNM1L	GO:0032501
DNM1L	GO:0032879
DNM1L	GO:0032880
DNM1L	GO:0033036
DNM1L	GO:0033043
DNM1L	GO:0033365
DNM1L	GO:0040012
DNM1L	GO:0040017
DNM1L	GO:0043653
DNM1L	GO:0043933
DNM1L	GO:0048285
DNM1L	GO:0048311
DNM1L	GO:0048312
DNM1L	GO:0048511
DNM1L	GO:0048518
DNM1L	GO:0048522
DNM1L	GO:0048583
DNM1L	GO:0048584
DNM1L	GO:0050708
DNM1L	GO:0050714
DNM1L	GO:0050789
DNM1L	GO:0050793
DNM1L	GO:0050794
DNM1L	GO:0050920
DNM1L	GO:0050921
DNM1L	GO:0051046
DNM1L	GO:0051047
DNM1L	GO:0051049
DNM1L	GO:0051050
DNM1L	GO:0051094
DNM1L	GO:0051128
DNM1L	GO:0051130
DNM1L	GO:0051174
DNM1L	GO:0051179
DNM1L	GO:0051222
DNM1L	GO:0051223
DNM1L	GO:0051234
DNM1L	GO:0051259
DNM1L	GO:0051640
DNM1L	GO:0051646
DNM1L	GO:0051654
DNM1L	GO:0051656
DNM1L	GO:0060047
DNM1L	GO:0060255
DNM1L	GO:0061024
DNM1L	GO:0062012
DNM1L	GO:0065003
DNM1L	GO:0065007
DNM1L	GO:0070201
DNM1L	GO:0070585
DNM1L	GO:0071622
DNM1L	GO:0071624
DNM1L	GO:0071840
DNM1L	GO:0080090
DNM1L	GO:0090022
DNM1L	GO:0090023
DNM1L	GO:0090140
DNM1L	GO:0090141
DNM1L	GO:0090148
DNM1L	GO:0090149
DNM1L	GO:0098657
DNM1L	GO:0140352
DNM1L	GO:0140495
DNM1L	GO:0160040
DNM1L	GO:1900063
DNM1L	GO:1900542
DNM1L	GO:1901524
DNM1L	GO:1902622
DNM1L	GO:1902624
DNM1L	GO:1903146
DNM1L	GO:1903530
DNM1L	GO:1903532
DNM1L	GO:1903578
DNM1L	GO:1903829
DNM1L	GO:1904951
DNM1L	GO:2000145
DNM1L	GO:2000147
DNM2	GO:0000041
DNM2	GO:0000086
DNM2	GO:0001558
DNM2	GO:0002376
DNM2	GO:0002478
DNM2	GO:0002495
DNM2	GO:0002504
DNM2	GO:0006355
DNM2	GO:0006810
DNM2	GO:0006811
DNM2	GO:0006812
DNM2	GO:0006826
DNM2	GO:0006892
DNM2	GO:0006897
DNM2	GO:0006898
DNM2	GO:0006900
DNM2	GO:0006909
DNM2	GO:0006914
DNM2	GO:0006996
DNM2	GO:0007010
DNM2	GO:0007015
DNM2	GO:0007017
DNM2	GO:0007098
DNM2	GO:0007165
DNM2	GO:0008104
DNM2	GO:0008150
DNM2	GO:0008152
DNM2	GO:0009056
DNM2	GO:0009653
DNM2	GO:0009889
DNM2	GO:0009891
DNM2	GO:0009893
DNM2	GO:0009987
DNM2	GO:0010468
DNM2	GO:0010556
DNM2	GO:0010557
DNM2	GO:0010604
DNM2	GO:0015031
DNM2	GO:0016043
DNM2	GO:0016050
DNM2	GO:0016185
DNM2	GO:0016192
DNM2	GO:0019219
DNM2	GO:0019222
DNM2	GO:0019882
DNM2	GO:0019884
DNM2	GO:0019886
DNM2	GO:0022402
DNM2	GO:0022607
DNM2	GO:0030001
DNM2	GO:0030029
DNM2	GO:0030030
DNM2	GO:0030036
DNM2	GO:0030038
DNM2	GO:0030516
DNM2	GO:0031023
DNM2	GO:0031032
DNM2	GO:0031623
DNM2	GO:0032502
DNM2	GO:0033036
DNM2	GO:0033572
DNM2	GO:0040008
DNM2	GO:0042981
DNM2	GO:0043065
DNM2	GO:0043067
DNM2	GO:0043068
DNM2	GO:0043149
DNM2	GO:0043933
DNM2	GO:0044770
DNM2	GO:0044772
DNM2	GO:0044839
DNM2	GO:0045184
DNM2	GO:0045893
DNM2	GO:0048002
DNM2	GO:0048193
DNM2	GO:0048489
DNM2	GO:0048518
DNM2	GO:0048519
DNM2	GO:0048522
DNM2	GO:0048523
DNM2	GO:0048638
DNM2	GO:0048812
DNM2	GO:0048858
DNM2	GO:0050789
DNM2	GO:0050793
DNM2	GO:0050794
DNM2	GO:0051017
DNM2	GO:0051128
DNM2	GO:0051129
DNM2	GO:0051179
DNM2	GO:0051234
DNM2	GO:0051252
DNM2	GO:0051254
DNM2	GO:0051258
DNM2	GO:0051640
DNM2	GO:0051648
DNM2	GO:0051649
DNM2	GO:0051650
DNM2	GO:0051656
DNM2	GO:0060255
DNM2	GO:0061024
DNM2	GO:0061387
DNM2	GO:0061572
DNM2	GO:0061919
DNM2	GO:0065003
DNM2	GO:0065007
DNM2	GO:0070142
DNM2	GO:0071705
DNM2	GO:0071840
DNM2	GO:0080090
DNM2	GO:0090148
DNM2	GO:0097435
DNM2	GO:0097479
DNM2	GO:0097749
DNM2	GO:0098657
DNM2	GO:0099050
DNM2	GO:0120039
DNM2	GO:1902680
DNM2	GO:1903047
DNM2	GO:1903525
DNM2	GO:1903526
DNM2	GO:1903729
DNM2	GO:2001141
DNM3	GO:0006810
DNM3	GO:0006897
DNM3	GO:0006900
DNM3	GO:0006996
DNM3	GO:0007416
DNM3	GO:0008150
DNM3	GO:0009987
DNM3	GO:0016043
DNM3	GO:0016050
DNM3	GO:0016185
DNM3	GO:0016192
DNM3	GO:0022607
DNM3	GO:0030030
DNM3	GO:0030031
DNM3	GO:0034329
DNM3	GO:0034330
DNM3	GO:0046847
DNM3	GO:0050808
DNM3	GO:0051179
DNM3	GO:0051234
DNM3	GO:0061024
DNM3	GO:0070142
DNM3	GO:0071840
DNM3	GO:0098657
DNM3	GO:0120031
DNM3	GO:0120036
DNMBP	GO:0006996
DNMBP	GO:0007165
DNMBP	GO:0008150
DNMBP	GO:0008360
DNMBP	GO:0009966
DNMBP	GO:0009987
DNMBP	GO:0010646
DNMBP	GO:0016043
DNMBP	GO:0022603
DNMBP	GO:0022604
DNMBP	GO:0022607
DNMBP	GO:0023051
DNMBP	GO:0030030
DNMBP	GO:0030031
DNMBP	GO:0035556
DNMBP	GO:0044782
DNMBP	GO:0048583
DNMBP	GO:0050789
DNMBP	GO:0050793
DNMBP	GO:0050794
DNMBP	GO:0051056
DNMBP	GO:0060271
DNMBP	GO:0065007
DNMBP	GO:0065008
DNMBP	GO:0070925
DNMBP	GO:0071840
DNMBP	GO:0120031
DNMBP	GO:0120036
DNMBP	GO:1902531
DNMT1	GO:0000122
DNMT1	GO:0001101
DNMT1	GO:0006325
DNMT1	GO:0006338
DNMT1	GO:0006346
DNMT1	GO:0006355
DNMT1	GO:0006357
DNMT1	GO:0008150
DNMT1	GO:0008152
DNMT1	GO:0008284
DNMT1	GO:0009058
DNMT1	GO:0009059
DNMT1	GO:0009889
DNMT1	GO:0009890
DNMT1	GO:0009891
DNMT1	GO:0009892
DNMT1	GO:0009893
DNMT1	GO:0009987
DNMT1	GO:0010467
DNMT1	GO:0010468
DNMT1	GO:0010556
DNMT1	GO:0010557
DNMT1	GO:0010558
DNMT1	GO:0010604
DNMT1	GO:0010605
DNMT1	GO:0010628
DNMT1	GO:0010629
DNMT1	GO:0010656
DNMT1	GO:0010660
DNMT1	GO:0016043
DNMT1	GO:0019219
DNMT1	GO:0019222
DNMT1	GO:0022607
DNMT1	GO:0031507
DNMT1	GO:0032259
DNMT1	GO:0034391
DNMT1	GO:0034392
DNMT1	GO:0040029
DNMT1	GO:0042127
DNMT1	GO:0042221
DNMT1	GO:0042981
DNMT1	GO:0043045
DNMT1	GO:0043066
DNMT1	GO:0043067
DNMT1	GO:0043069
DNMT1	GO:0043170
DNMT1	GO:0043200
DNMT1	GO:0044027
DNMT1	GO:0045595
DNMT1	GO:0045596
DNMT1	GO:0045814
DNMT1	GO:0045892
DNMT1	GO:0045934
DNMT1	GO:0048518
DNMT1	GO:0048519
DNMT1	GO:0048522
DNMT1	GO:0048523
DNMT1	GO:0048660
DNMT1	GO:0048661
DNMT1	GO:0050789
DNMT1	GO:0050793
DNMT1	GO:0050794
DNMT1	GO:0050896
DNMT1	GO:0051093
DNMT1	GO:0051147
DNMT1	GO:0051148
DNMT1	GO:0051150
DNMT1	GO:0051151
DNMT1	GO:0051252
DNMT1	GO:0051253
DNMT1	GO:0051716
DNMT1	GO:0060255
DNMT1	GO:0065007
DNMT1	GO:0070828
DNMT1	GO:0070887
DNMT1	GO:0071229
DNMT1	GO:0071230
DNMT1	GO:0071840
DNMT1	GO:0080090
DNMT1	GO:0140719
DNMT1	GO:0141119
DNMT1	GO:1900239
DNMT1	GO:1900240
DNMT1	GO:1901700
DNMT1	GO:1901701
DNMT1	GO:1902679
DNMT1	GO:1903925
DNMT1	GO:1903926
DNMT1	GO:1904705
DNMT1	GO:1904707
DNMT1	GO:1905063
DNMT1	GO:1905064
DNMT1	GO:1905459
DNMT1	GO:1905460
DNMT1	GO:1905915
DNMT1	GO:1905916
DNMT1	GO:1905930
DNMT1	GO:1905931
DNMT1	GO:2001141
DNMT3A	GO:0000122
DNMT3A	GO:0001101
DNMT3A	GO:0001666
DNMT3A	GO:0003006
DNMT3A	GO:0006325
DNMT3A	GO:0006338
DNMT3A	GO:0006346
DNMT3A	GO:0006355
DNMT3A	GO:0006357
DNMT3A	GO:0006915
DNMT3A	GO:0006950
DNMT3A	GO:0007276
DNMT3A	GO:0007283
DNMT3A	GO:0007584
DNMT3A	GO:0008150
DNMT3A	GO:0008152
DNMT3A	GO:0008219
DNMT3A	GO:0009314
DNMT3A	GO:0009410
DNMT3A	GO:0009628
DNMT3A	GO:0009636
DNMT3A	GO:0009791
DNMT3A	GO:0009889
DNMT3A	GO:0009890
DNMT3A	GO:0009892
DNMT3A	GO:0009987
DNMT3A	GO:0010038
DNMT3A	GO:0010212
DNMT3A	GO:0010288
DNMT3A	GO:0010468
DNMT3A	GO:0010526
DNMT3A	GO:0010556
DNMT3A	GO:0010558
DNMT3A	GO:0010605
DNMT3A	GO:0010629
DNMT3A	GO:0012501
DNMT3A	GO:0016043
DNMT3A	GO:0019219
DNMT3A	GO:0019222
DNMT3A	GO:0022414
DNMT3A	GO:0022607
DNMT3A	GO:0030154
DNMT3A	GO:0030182
DNMT3A	GO:0031047
DNMT3A	GO:0031048
DNMT3A	GO:0031507
DNMT3A	GO:0031667
DNMT3A	GO:0032259
DNMT3A	GO:0032355
DNMT3A	GO:0032501
DNMT3A	GO:0032502
DNMT3A	GO:0033189
DNMT3A	GO:0033273
DNMT3A	GO:0033554
DNMT3A	GO:0033993
DNMT3A	GO:0036293
DNMT3A	GO:0036294
DNMT3A	GO:0040029
DNMT3A	GO:0042220
DNMT3A	GO:0042221
DNMT3A	GO:0043045
DNMT3A	GO:0043200
DNMT3A	GO:0043279
DNMT3A	GO:0044027
DNMT3A	GO:0045471
DNMT3A	GO:0045814
DNMT3A	GO:0045892
DNMT3A	GO:0045934
DNMT3A	GO:0048232
DNMT3A	GO:0048518
DNMT3A	GO:0048519
DNMT3A	GO:0048522
DNMT3A	GO:0048523
DNMT3A	GO:0048583
DNMT3A	GO:0048584
DNMT3A	GO:0048609
DNMT3A	GO:0048869
DNMT3A	GO:0050789
DNMT3A	GO:0050794
DNMT3A	GO:0050896
DNMT3A	GO:0051252
DNMT3A	GO:0051253
DNMT3A	GO:0051716
DNMT3A	GO:0060255
DNMT3A	GO:0065007
DNMT3A	GO:0070482
DNMT3A	GO:0070828
DNMT3A	GO:0070887
DNMT3A	GO:0071229
DNMT3A	GO:0071230
DNMT3A	GO:0071361
DNMT3A	GO:0071453
DNMT3A	GO:0071456
DNMT3A	GO:0071514
DNMT3A	GO:0071840
DNMT3A	GO:0080090
DNMT3A	GO:0080134
DNMT3A	GO:0080135
DNMT3A	GO:0097284
DNMT3A	GO:0097305
DNMT3A	GO:0097306
DNMT3A	GO:0140719
DNMT3A	GO:0140966
DNMT3A	GO:0141005
DNMT3A	GO:0141068
DNMT3A	GO:0141176
DNMT3A	GO:0141196
DNMT3A	GO:1900037
DNMT3A	GO:1900039
DNMT3A	GO:1901698
DNMT3A	GO:1901700
DNMT3A	GO:1901701
DNMT3A	GO:1902679
DNMT3A	GO:1903925
DNMT3A	GO:1903926
DNMT3A	GO:1904019
DNMT3A	GO:2001141
DNMT3B	GO:0000122
DNMT3B	GO:0006355
DNMT3B	GO:0006357
DNMT3B	GO:0008150
DNMT3B	GO:0008152
DNMT3B	GO:0009889
DNMT3B	GO:0009890
DNMT3B	GO:0009891
DNMT3B	GO:0009892
DNMT3B	GO:0009893
DNMT3B	GO:0009987
DNMT3B	GO:0010468
DNMT3B	GO:0010556
DNMT3B	GO:0010557
DNMT3B	GO:0010558
DNMT3B	GO:0010604
DNMT3B	GO:0010605
DNMT3B	GO:0010628
DNMT3B	GO:0019219
DNMT3B	GO:0019222
DNMT3B	GO:0032259
DNMT3B	GO:0045892
DNMT3B	GO:0045934
DNMT3B	GO:0048518
DNMT3B	GO:0048519
DNMT3B	GO:0048522
DNMT3B	GO:0048523
DNMT3B	GO:0050789
DNMT3B	GO:0050794
DNMT3B	GO:0051252
DNMT3B	GO:0051253
DNMT3B	GO:0060255
DNMT3B	GO:0065007
DNMT3B	GO:0080090
DNMT3B	GO:1902679
DNMT3B	GO:2001141
DNMT3L	GO:0000280
DNMT3L	GO:0001890
DNMT3L	GO:0003006
DNMT3L	GO:0006325
DNMT3L	GO:0006338
DNMT3L	GO:0006346
DNMT3L	GO:0006355
DNMT3L	GO:0006996
DNMT3L	GO:0007127
DNMT3L	GO:0007140
DNMT3L	GO:0007141
DNMT3L	GO:0007276
DNMT3L	GO:0007283
DNMT3L	GO:0008150
DNMT3L	GO:0008152
DNMT3L	GO:0009058
DNMT3L	GO:0009059
DNMT3L	GO:0009791
DNMT3L	GO:0009889
DNMT3L	GO:0009890
DNMT3L	GO:0009891
DNMT3L	GO:0009892
DNMT3L	GO:0009893
DNMT3L	GO:0009987
DNMT3L	GO:0010467
DNMT3L	GO:0010468
DNMT3L	GO:0010526
DNMT3L	GO:0010556
DNMT3L	GO:0010557
DNMT3L	GO:0010558
DNMT3L	GO:0010604
DNMT3L	GO:0010605
DNMT3L	GO:0010628
DNMT3L	GO:0010629
DNMT3L	GO:0016043
DNMT3L	GO:0019219
DNMT3L	GO:0019222
DNMT3L	GO:0022402
DNMT3L	GO:0022414
DNMT3L	GO:0022607
DNMT3L	GO:0030154
DNMT3L	GO:0031047
DNMT3L	GO:0031048
DNMT3L	GO:0031445
DNMT3L	GO:0031452
DNMT3L	GO:0031507
DNMT3L	GO:0032259
DNMT3L	GO:0032501
DNMT3L	GO:0032502
DNMT3L	GO:0040029
DNMT3L	GO:0043045
DNMT3L	GO:0043170
DNMT3L	GO:0044027
DNMT3L	GO:0044725
DNMT3L	GO:0044726
DNMT3L	GO:0045814
DNMT3L	GO:0045892
DNMT3L	GO:0045934
DNMT3L	GO:0048232
DNMT3L	GO:0048285
DNMT3L	GO:0048513
DNMT3L	GO:0048518
DNMT3L	GO:0048519
DNMT3L	GO:0048522
DNMT3L	GO:0048523
DNMT3L	GO:0048609
DNMT3L	GO:0048856
DNMT3L	GO:0048863
DNMT3L	GO:0048869
DNMT3L	GO:0050789
DNMT3L	GO:0050794
DNMT3L	GO:0051128
DNMT3L	GO:0051129
DNMT3L	GO:0051252
DNMT3L	GO:0051253
DNMT3L	GO:0060255
DNMT3L	GO:0060718
DNMT3L	GO:0061982
DNMT3L	GO:0065007
DNMT3L	GO:0070828
DNMT3L	GO:0071514
DNMT3L	GO:0071840
DNMT3L	GO:0080090
DNMT3L	GO:0090310
DNMT3L	GO:0120261
DNMT3L	GO:0120262
DNMT3L	GO:0140013
DNMT3L	GO:0140719
DNMT3L	GO:0140966
DNMT3L	GO:0141005
DNMT3L	GO:0141068
DNMT3L	GO:0141176
DNMT3L	GO:0141196
DNMT3L	GO:1902275
DNMT3L	GO:1902679
DNMT3L	GO:1903046
DNMT3L	GO:1905268
DNMT3L	GO:2001141
DNPEP	GO:0006508
DNPEP	GO:0006518
DNPEP	GO:0008150
DNPEP	GO:0008152
DNPEP	GO:0009987
DNPEP	GO:0019538
DNPEP	GO:0043170
DNPEP	GO:0044238
DNPH1	GO:0000255
DNPH1	GO:0001558
DNPH1	GO:0006139
DNPH1	GO:0006163
DNPH1	GO:0006195
DNPH1	GO:0006753
DNPH1	GO:0006793
DNPH1	GO:0006796
DNPH1	GO:0008150
DNPH1	GO:0008152
DNPH1	GO:0009056
DNPH1	GO:0009058
DNPH1	GO:0009116
DNPH1	GO:0009117
DNPH1	GO:0009123
DNPH1	GO:0009125
DNPH1	GO:0009126
DNPH1	GO:0009128
DNPH1	GO:0009151
DNPH1	GO:0009155
DNPH1	GO:0009159
DNPH1	GO:0009163
DNPH1	GO:0009166
DNPH1	GO:0009170
DNPH1	GO:0009172
DNPH1	GO:0009262
DNPH1	GO:0009264
DNPH1	GO:0009394
DNPH1	GO:0009987
DNPH1	GO:0019637
DNPH1	GO:0030154
DNPH1	GO:0030307
DNPH1	GO:0030855
DNPH1	GO:0032502
DNPH1	GO:0034404
DNPH1	GO:0034654
DNPH1	GO:0034655
DNPH1	GO:0040008
DNPH1	GO:0043094
DNPH1	GO:0043174
DNPH1	GO:0043603
DNPH1	GO:0044238
DNPH1	GO:0044281
DNPH1	GO:0044283
DNPH1	GO:0045927
DNPH1	GO:0046054
DNPH1	GO:0046055
DNPH1	GO:0046386
DNPH1	GO:0046434
DNPH1	GO:0048518
DNPH1	GO:0048522
DNPH1	GO:0048869
DNPH1	GO:0050789
DNPH1	GO:0050794
DNPH1	GO:0051128
DNPH1	GO:0055086
DNPH1	GO:0065007
DNPH1	GO:0072521
DNPH1	GO:0072523
DNPH1	GO:1901135
DNPH1	GO:1901136
DNPH1	GO:1901137
DNPH1	GO:1901292
DNPH1	GO:1901659
DNTT	GO:0006139
DNTT	GO:0006259
DNTT	GO:0006281
DNTT	GO:0006302
DNTT	GO:0006303
DNTT	GO:0006304
DNTT	GO:0006950
DNTT	GO:0006974
DNTT	GO:0008150
DNTT	GO:0008152
DNTT	GO:0009058
DNTT	GO:0009059
DNTT	GO:0009987
DNTT	GO:0033554
DNTT	GO:0034654
DNTT	GO:0043170
DNTT	GO:0043412
DNTT	GO:0044238
DNTT	GO:0050896
DNTT	GO:0051716
DNTT	GO:0071897
DNTT	GO:0090304
DNTT	GO:0141187
DNTTIP1	GO:0006325
DNTTIP1	GO:0008150
DNTTIP1	GO:0009987
DNTTIP1	GO:0016043
DNTTIP1	GO:0045995
DNTTIP1	GO:0050789
DNTTIP1	GO:0050793
DNTTIP1	GO:0051239
DNTTIP1	GO:0065007
DNTTIP1	GO:0071840
DNTTIP1	GO:2000026
DNTTIP2	GO:0006139
DNTTIP2	GO:0006364
DNTTIP2	GO:0006396
DNTTIP2	GO:0008150
DNTTIP2	GO:0008152
DNTTIP2	GO:0009987
DNTTIP2	GO:0016070
DNTTIP2	GO:0016072
DNTTIP2	GO:0022613
DNTTIP2	GO:0030490
DNTTIP2	GO:0042274
DNTTIP2	GO:0043170
DNTTIP2	GO:0044085
DNTTIP2	GO:0044238
DNTTIP2	GO:0071840
DNTTIP2	GO:0090304
DOC2A	GO:0006810
DOC2A	GO:0006836
DOC2A	GO:0006887
DOC2A	GO:0007154
DOC2A	GO:0007267
DOC2A	GO:0007268
DOC2A	GO:0007269
DOC2A	GO:0007399
DOC2A	GO:0008150
DOC2A	GO:0009987
DOC2A	GO:0010638
DOC2A	GO:0016079
DOC2A	GO:0016192
DOC2A	GO:0017157
DOC2A	GO:0017158
DOC2A	GO:0023052
DOC2A	GO:0023061
DOC2A	GO:0031338
DOC2A	GO:0031340
DOC2A	GO:0031630
DOC2A	GO:0031632
DOC2A	GO:0032502
DOC2A	GO:0032879
DOC2A	GO:0032940
DOC2A	GO:0033043
DOC2A	GO:0045055
DOC2A	GO:0045921
DOC2A	GO:0045956
DOC2A	GO:0046903
DOC2A	GO:0048518
DOC2A	GO:0048522
DOC2A	GO:0048731
DOC2A	GO:0048856
DOC2A	GO:0050789
DOC2A	GO:0050794
DOC2A	GO:0051046
DOC2A	GO:0051047
DOC2A	GO:0051049
DOC2A	GO:0051050
DOC2A	GO:0051128
DOC2A	GO:0051130
DOC2A	GO:0051179
DOC2A	GO:0051234
DOC2A	GO:0051649
DOC2A	GO:0060627
DOC2A	GO:0061669
DOC2A	GO:0065007
DOC2A	GO:0098916
DOC2A	GO:0099003
DOC2A	GO:0099502
DOC2A	GO:0099536
DOC2A	GO:0099537
DOC2A	GO:0099643
DOC2A	GO:0140352
DOC2A	GO:1901632
DOC2A	GO:1901634
DOC2A	GO:1903305
DOC2A	GO:1903307
DOC2A	GO:1903530
DOC2A	GO:1903532
DOC2B	GO:0002791
DOC2B	GO:0002793
DOC2B	GO:0006810
DOC2B	GO:0006836
DOC2B	GO:0006887
DOC2B	GO:0007154
DOC2B	GO:0007267
DOC2B	GO:0007268
DOC2B	GO:0007269
DOC2B	GO:0008104
DOC2B	GO:0008150
DOC2B	GO:0009987
DOC2B	GO:0010638
DOC2B	GO:0010646
DOC2B	GO:0010647
DOC2B	GO:0010817
DOC2B	GO:0016079
DOC2B	GO:0016192
DOC2B	GO:0017156
DOC2B	GO:0017157
DOC2B	GO:0017158
DOC2B	GO:0023051
DOC2B	GO:0023052
DOC2B	GO:0023056
DOC2B	GO:0023061
DOC2B	GO:0031338
DOC2B	GO:0031340
DOC2B	GO:0031630
DOC2B	GO:0031632
DOC2B	GO:0032024
DOC2B	GO:0032879
DOC2B	GO:0032880
DOC2B	GO:0032940
DOC2B	GO:0033036
DOC2B	GO:0033043
DOC2B	GO:0045055
DOC2B	GO:0045921
DOC2B	GO:0045956
DOC2B	GO:0046883
DOC2B	GO:0046887
DOC2B	GO:0046903
DOC2B	GO:0048518
DOC2B	GO:0048522
DOC2B	GO:0048791
DOC2B	GO:0050708
DOC2B	GO:0050714
DOC2B	GO:0050789
DOC2B	GO:0050794
DOC2B	GO:0050796
DOC2B	GO:0051046
DOC2B	GO:0051047
DOC2B	GO:0051049
DOC2B	GO:0051050
DOC2B	GO:0051128
DOC2B	GO:0051130
DOC2B	GO:0051179
DOC2B	GO:0051222
DOC2B	GO:0051223
DOC2B	GO:0051234
DOC2B	GO:0051649
DOC2B	GO:0060627
DOC2B	GO:0061669
DOC2B	GO:0065007
DOC2B	GO:0065008
DOC2B	GO:0070201
DOC2B	GO:0090087
DOC2B	GO:0090276
DOC2B	GO:0090277
DOC2B	GO:0098916
DOC2B	GO:0099003
DOC2B	GO:0099502
DOC2B	GO:0099536
DOC2B	GO:0099537
DOC2B	GO:0099643
DOC2B	GO:0140352
DOC2B	GO:1901632
DOC2B	GO:1901634
DOC2B	GO:1903305
DOC2B	GO:1903307
DOC2B	GO:1903530
DOC2B	GO:1903532
DOC2B	GO:1903829
DOC2B	GO:1904951
DOCK1	GO:0000768
DOCK1	GO:0006810
DOCK1	GO:0006897
DOCK1	GO:0006909
DOCK1	GO:0006911
DOCK1	GO:0006915
DOCK1	GO:0006949
DOCK1	GO:0007165
DOCK1	GO:0007166
DOCK1	GO:0007229
DOCK1	GO:0007264
DOCK1	GO:0007520
DOCK1	GO:0008150
DOCK1	GO:0008219
DOCK1	GO:0009987
DOCK1	GO:0010324
DOCK1	GO:0010632
DOCK1	GO:0010634
DOCK1	GO:0010810
DOCK1	GO:0010811
DOCK1	GO:0012501
DOCK1	GO:0016043
DOCK1	GO:0016192
DOCK1	GO:0016477
DOCK1	GO:0030155
DOCK1	GO:0030334
DOCK1	GO:0030335
DOCK1	GO:0032502
DOCK1	GO:0035556
DOCK1	GO:0040012
DOCK1	GO:0040017
DOCK1	GO:0044087
DOCK1	GO:0045785
DOCK1	GO:0048518
DOCK1	GO:0048522
DOCK1	GO:0048646
DOCK1	GO:0048870
DOCK1	GO:0050789
DOCK1	GO:0050794
DOCK1	GO:0050807
DOCK1	GO:0051128
DOCK1	GO:0051179
DOCK1	GO:0051234
DOCK1	GO:0051239
DOCK1	GO:0051963
DOCK1	GO:0061024
DOCK1	GO:0065007
DOCK1	GO:0071840
DOCK1	GO:0098657
DOCK1	GO:0099024
DOCK1	GO:0099175
DOCK1	GO:0140253
DOCK1	GO:0141124
DOCK1	GO:0150052
DOCK1	GO:1900024
DOCK1	GO:1900026
DOCK1	GO:1901888
DOCK1	GO:2000145
DOCK1	GO:2000147
DOCK10	GO:0001775
DOCK10	GO:0001776
DOCK10	GO:0001782
DOCK10	GO:0002252
DOCK10	GO:0002260
DOCK10	GO:0002263
DOCK10	GO:0002285
DOCK10	GO:0002312
DOCK10	GO:0002313
DOCK10	GO:0002315
DOCK10	GO:0002335
DOCK10	GO:0002366
DOCK10	GO:0002376
DOCK10	GO:0002521
DOCK10	GO:0007165
DOCK10	GO:0007264
DOCK10	GO:0008150
DOCK10	GO:0009653
DOCK10	GO:0009966
DOCK10	GO:0009987
DOCK10	GO:0010646
DOCK10	GO:0016043
DOCK10	GO:0023051
DOCK10	GO:0030030
DOCK10	GO:0030098
DOCK10	GO:0030154
DOCK10	GO:0030183
DOCK10	GO:0030334
DOCK10	GO:0031175
DOCK10	GO:0032501
DOCK10	GO:0032502
DOCK10	GO:0035023
DOCK10	GO:0035556
DOCK10	GO:0040012
DOCK10	GO:0042113
DOCK10	GO:0042592
DOCK10	GO:0043085
DOCK10	GO:0043087
DOCK10	GO:0043547
DOCK10	GO:0044087
DOCK10	GO:0044093
DOCK10	GO:0045321
DOCK10	GO:0046649
DOCK10	GO:0048583
DOCK10	GO:0048812
DOCK10	GO:0048858
DOCK10	GO:0048869
DOCK10	GO:0048871
DOCK10	GO:0048872
DOCK10	GO:0050789
DOCK10	GO:0050790
DOCK10	GO:0050794
DOCK10	GO:0050807
DOCK10	GO:0051056
DOCK10	GO:0051128
DOCK10	GO:0051336
DOCK10	GO:0051345
DOCK10	GO:0051963
DOCK10	GO:0060997
DOCK10	GO:0065007
DOCK10	GO:0065009
DOCK10	GO:0071840
DOCK10	GO:0097061
DOCK10	GO:0099173
DOCK10	GO:0099175
DOCK10	GO:0106027
DOCK10	GO:0120036
DOCK10	GO:0120039
DOCK10	GO:0141124
DOCK10	GO:0150052
DOCK10	GO:1901888
DOCK10	GO:1902531
DOCK10	GO:1903131
DOCK10	GO:2000145
DOCK11	GO:0001775
DOCK11	GO:0001776
DOCK11	GO:0001782
DOCK11	GO:0002252
DOCK11	GO:0002260
DOCK11	GO:0002263
DOCK11	GO:0002285
DOCK11	GO:0002312
DOCK11	GO:0002313
DOCK11	GO:0002315
DOCK11	GO:0002335
DOCK11	GO:0002366
DOCK11	GO:0002376
DOCK11	GO:0002521
DOCK11	GO:0007165
DOCK11	GO:0007264
DOCK11	GO:0008150
DOCK11	GO:0009966
DOCK11	GO:0009987
DOCK11	GO:0010646
DOCK11	GO:0023051
DOCK11	GO:0030098
DOCK11	GO:0030154
DOCK11	GO:0030183
DOCK11	GO:0031344
DOCK11	GO:0031346
DOCK11	GO:0032501
DOCK11	GO:0032502
DOCK11	GO:0035023
DOCK11	GO:0035556
DOCK11	GO:0042113
DOCK11	GO:0042592
DOCK11	GO:0043085
DOCK11	GO:0043087
DOCK11	GO:0043547
DOCK11	GO:0044087
DOCK11	GO:0044089
DOCK11	GO:0044093
DOCK11	GO:0045321
DOCK11	GO:0046649
DOCK11	GO:0048518
DOCK11	GO:0048522
DOCK11	GO:0048583
DOCK11	GO:0048869
DOCK11	GO:0048871
DOCK11	GO:0048872
DOCK11	GO:0050789
DOCK11	GO:0050790
DOCK11	GO:0050794
DOCK11	GO:0051056
DOCK11	GO:0051128
DOCK11	GO:0051130
DOCK11	GO:0051336
DOCK11	GO:0051345
DOCK11	GO:0051489
DOCK11	GO:0051491
DOCK11	GO:0060491
DOCK11	GO:0065007
DOCK11	GO:0065009
DOCK11	GO:0120032
DOCK11	GO:0120034
DOCK11	GO:0120035
DOCK11	GO:0141124
DOCK11	GO:1902531
DOCK11	GO:1903131
DOCK2	GO:0000768
DOCK2	GO:0001766
DOCK2	GO:0001767
DOCK2	GO:0001768
DOCK2	GO:0001771
DOCK2	GO:0001773
DOCK2	GO:0001775
DOCK2	GO:0002252
DOCK2	GO:0002263
DOCK2	GO:0002274
DOCK2	GO:0002275
DOCK2	GO:0002277
DOCK2	GO:0002366
DOCK2	GO:0002376
DOCK2	GO:0006810
DOCK2	GO:0006897
DOCK2	GO:0006907
DOCK2	GO:0006935
DOCK2	GO:0006949
DOCK2	GO:0006996
DOCK2	GO:0007010
DOCK2	GO:0007163
DOCK2	GO:0007165
DOCK2	GO:0007264
DOCK2	GO:0007520
DOCK2	GO:0008037
DOCK2	GO:0008150
DOCK2	GO:0008283
DOCK2	GO:0009966
DOCK2	GO:0009987
DOCK2	GO:0009988
DOCK2	GO:0010646
DOCK2	GO:0016043
DOCK2	GO:0016192
DOCK2	GO:0016477
DOCK2	GO:0023051
DOCK2	GO:0030010
DOCK2	GO:0030029
DOCK2	GO:0030036
DOCK2	GO:0030100
DOCK2	GO:0031579
DOCK2	GO:0031580
DOCK2	GO:0032501
DOCK2	GO:0032502
DOCK2	GO:0032879
DOCK2	GO:0032943
DOCK2	GO:0035556
DOCK2	GO:0040011
DOCK2	GO:0042098
DOCK2	GO:0042110
DOCK2	GO:0042330
DOCK2	GO:0043368
DOCK2	GO:0043383
DOCK2	GO:0044351
DOCK2	GO:0045058
DOCK2	GO:0045059
DOCK2	GO:0045060
DOCK2	GO:0045061
DOCK2	GO:0045321
DOCK2	GO:0045807
DOCK2	GO:0046631
DOCK2	GO:0046633
DOCK2	GO:0046649
DOCK2	GO:0046651
DOCK2	GO:0048518
DOCK2	GO:0048522
DOCK2	GO:0048583
DOCK2	GO:0048646
DOCK2	GO:0048870
DOCK2	GO:0050764
DOCK2	GO:0050766
DOCK2	GO:0050789
DOCK2	GO:0050794
DOCK2	GO:0051049
DOCK2	GO:0051050
DOCK2	GO:0051056
DOCK2	GO:0051128
DOCK2	GO:0051130
DOCK2	GO:0051179
DOCK2	GO:0051234
DOCK2	GO:0051641
DOCK2	GO:0051665
DOCK2	GO:0051668
DOCK2	GO:0060627
DOCK2	GO:0061024
DOCK2	GO:0065007
DOCK2	GO:0070661
DOCK2	GO:0071840
DOCK2	GO:0098657
DOCK2	GO:0140253
DOCK2	GO:0141124
DOCK2	GO:1902531
DOCK3	GO:0007165
DOCK3	GO:0007166
DOCK3	GO:0007167
DOCK3	GO:0007169
DOCK3	GO:0007264
DOCK3	GO:0008150
DOCK3	GO:0009966
DOCK3	GO:0009987
DOCK3	GO:0010646
DOCK3	GO:0023051
DOCK3	GO:0035556
DOCK3	GO:0038179
DOCK3	GO:0048011
DOCK3	GO:0048583
DOCK3	GO:0050789
DOCK3	GO:0050794
DOCK3	GO:0051056
DOCK3	GO:0065007
DOCK3	GO:0141124
DOCK3	GO:1902531
DOCK4	GO:0003008
DOCK4	GO:0003013
DOCK4	GO:0003018
DOCK4	GO:0003056
DOCK4	GO:0006935
DOCK4	GO:0006937
DOCK4	GO:0006940
DOCK4	GO:0007165
DOCK4	GO:0007264
DOCK4	GO:0008150
DOCK4	GO:0009987
DOCK4	GO:0014910
DOCK4	GO:0014911
DOCK4	GO:0016477
DOCK4	GO:0019229
DOCK4	GO:0030334
DOCK4	GO:0030335
DOCK4	GO:0032501
DOCK4	GO:0035150
DOCK4	GO:0035296
DOCK4	GO:0035556
DOCK4	GO:0040011
DOCK4	GO:0040012
DOCK4	GO:0040017
DOCK4	GO:0042330
DOCK4	GO:0044057
DOCK4	GO:0044087
DOCK4	GO:0045906
DOCK4	GO:0045932
DOCK4	GO:0045986
DOCK4	GO:0048518
DOCK4	GO:0048519
DOCK4	GO:0048522
DOCK4	GO:0048870
DOCK4	GO:0050789
DOCK4	GO:0050794
DOCK4	GO:0050807
DOCK4	GO:0051128
DOCK4	GO:0051239
DOCK4	GO:0051241
DOCK4	GO:0051963
DOCK4	GO:0060326
DOCK4	GO:0065007
DOCK4	GO:0065008
DOCK4	GO:0090066
DOCK4	GO:0090257
DOCK4	GO:0097746
DOCK4	GO:0099175
DOCK4	GO:0141124
DOCK4	GO:0150052
DOCK4	GO:1901888
DOCK4	GO:1903522
DOCK4	GO:1904694
DOCK4	GO:1904752
DOCK4	GO:1904754
DOCK4	GO:2000145
DOCK4	GO:2000147
DOCK5	GO:0000768
DOCK5	GO:0003008
DOCK5	GO:0003013
DOCK5	GO:0003018
DOCK5	GO:0003056
DOCK5	GO:0006937
DOCK5	GO:0006940
DOCK5	GO:0006949
DOCK5	GO:0006996
DOCK5	GO:0007165
DOCK5	GO:0007264
DOCK5	GO:0007520
DOCK5	GO:0008150
DOCK5	GO:0009987
DOCK5	GO:0010632
DOCK5	GO:0010634
DOCK5	GO:0010810
DOCK5	GO:0010811
DOCK5	GO:0014910
DOCK5	GO:0014911
DOCK5	GO:0016043
DOCK5	GO:0016477
DOCK5	GO:0016601
DOCK5	GO:0019229
DOCK5	GO:0022607
DOCK5	GO:0030155
DOCK5	GO:0030334
DOCK5	GO:0030335
DOCK5	GO:0032501
DOCK5	GO:0032502
DOCK5	GO:0035150
DOCK5	GO:0035296
DOCK5	GO:0035556
DOCK5	GO:0040012
DOCK5	GO:0040017
DOCK5	GO:0043933
DOCK5	GO:0044057
DOCK5	GO:0045785
DOCK5	GO:0045906
DOCK5	GO:0045932
DOCK5	GO:0045986
DOCK5	GO:0046849
DOCK5	GO:0048518
DOCK5	GO:0048519
DOCK5	GO:0048522
DOCK5	GO:0048646
DOCK5	GO:0048771
DOCK5	GO:0048870
DOCK5	GO:0050789
DOCK5	GO:0050794
DOCK5	GO:0051239
DOCK5	GO:0051241
DOCK5	GO:0065003
DOCK5	GO:0065007
DOCK5	GO:0065008
DOCK5	GO:0070925
DOCK5	GO:0071800
DOCK5	GO:0071840
DOCK5	GO:0090066
DOCK5	GO:0090257
DOCK5	GO:0097746
DOCK5	GO:0140253
DOCK5	GO:0140694
DOCK5	GO:0141124
DOCK5	GO:1900024
DOCK5	GO:1900026
DOCK5	GO:1903522
DOCK5	GO:1904694
DOCK5	GO:1904752
DOCK5	GO:1904754
DOCK5	GO:2000145
DOCK5	GO:2000147
DOCK6	GO:0007165
DOCK6	GO:0007264
DOCK6	GO:0008150
DOCK6	GO:0009966
DOCK6	GO:0009987
DOCK6	GO:0010646
DOCK6	GO:0023051
DOCK6	GO:0035023
DOCK6	GO:0035556
DOCK6	GO:0048583
DOCK6	GO:0050789
DOCK6	GO:0050794
DOCK6	GO:0051056
DOCK6	GO:0065007
DOCK6	GO:0141124
DOCK6	GO:1902531
DOCK7	GO:0000226
DOCK7	GO:0006810
DOCK7	GO:0006996
DOCK7	GO:0007010
DOCK7	GO:0007017
DOCK7	GO:0007097
DOCK7	GO:0007163
DOCK7	GO:0007165
DOCK7	GO:0007264
DOCK7	GO:0007399
DOCK7	GO:0007409
DOCK7	GO:0008150
DOCK7	GO:0009653
DOCK7	GO:0009892
DOCK7	GO:0009966
DOCK7	GO:0009987
DOCK7	GO:0010646
DOCK7	GO:0014910
DOCK7	GO:0014911
DOCK7	GO:0016043
DOCK7	GO:0016601
DOCK7	GO:0019222
DOCK7	GO:0022027
DOCK7	GO:0023051
DOCK7	GO:0030010
DOCK7	GO:0030030
DOCK7	GO:0030154
DOCK7	GO:0030334
DOCK7	GO:0030335
DOCK7	GO:0031106
DOCK7	GO:0031175
DOCK7	GO:0032185
DOCK7	GO:0032502
DOCK7	GO:0035023
DOCK7	GO:0035556
DOCK7	GO:0040012
DOCK7	GO:0040017
DOCK7	GO:0045196
DOCK7	GO:0045200
DOCK7	GO:0045595
DOCK7	GO:0046907
DOCK7	GO:0048518
DOCK7	GO:0048519
DOCK7	GO:0048522
DOCK7	GO:0048523
DOCK7	GO:0048583
DOCK7	GO:0048731
DOCK7	GO:0048812
DOCK7	GO:0048856
DOCK7	GO:0048858
DOCK7	GO:0048869
DOCK7	GO:0050767
DOCK7	GO:0050789
DOCK7	GO:0050793
DOCK7	GO:0050794
DOCK7	GO:0051056
DOCK7	GO:0051179
DOCK7	GO:0051234
DOCK7	GO:0051239
DOCK7	GO:0051241
DOCK7	GO:0051640
DOCK7	GO:0051641
DOCK7	GO:0051647
DOCK7	GO:0051649
DOCK7	GO:0051656
DOCK7	GO:0051960
DOCK7	GO:0060284
DOCK7	GO:0065007
DOCK7	GO:0071840
DOCK7	GO:0120036
DOCK7	GO:0120039
DOCK7	GO:0120161
DOCK7	GO:0120163
DOCK7	GO:0141124
DOCK7	GO:1902531
DOCK7	GO:1904752
DOCK7	GO:1904754
DOCK7	GO:2000026
DOCK7	GO:2000145
DOCK7	GO:2000147
DOCK8	GO:0001771
DOCK8	GO:0001775
DOCK8	GO:0002376
DOCK8	GO:0002682
DOCK8	GO:0002684
DOCK8	GO:0002685
DOCK8	GO:0002687
DOCK8	GO:0002694
DOCK8	GO:0002696
DOCK8	GO:0007165
DOCK8	GO:0007264
DOCK8	GO:0008037
DOCK8	GO:0008150
DOCK8	GO:0008283
DOCK8	GO:0009966
DOCK8	GO:0009987
DOCK8	GO:0009988
DOCK8	GO:0010646
DOCK8	GO:0016477
DOCK8	GO:0022407
DOCK8	GO:0022409
DOCK8	GO:0023051
DOCK8	GO:0030155
DOCK8	GO:0030334
DOCK8	GO:0030335
DOCK8	GO:0032501
DOCK8	GO:0032878
DOCK8	GO:0032943
DOCK8	GO:0034097
DOCK8	GO:0035023
DOCK8	GO:0035556
DOCK8	GO:0036336
DOCK8	GO:0040012
DOCK8	GO:0040017
DOCK8	GO:0042098
DOCK8	GO:0042110
DOCK8	GO:0042221
DOCK8	GO:0042981
DOCK8	GO:0043066
DOCK8	GO:0043067
DOCK8	GO:0043069
DOCK8	GO:0043085
DOCK8	GO:0043087
DOCK8	GO:0043547
DOCK8	GO:0044093
DOCK8	GO:0045321
DOCK8	GO:0045785
DOCK8	GO:0046649
DOCK8	GO:0046651
DOCK8	GO:0048518
DOCK8	GO:0048519
DOCK8	GO:0048522
DOCK8	GO:0048523
DOCK8	GO:0048583
DOCK8	GO:0048870
DOCK8	GO:0050789
DOCK8	GO:0050790
DOCK8	GO:0050794
DOCK8	GO:0050863
DOCK8	GO:0050865
DOCK8	GO:0050867
DOCK8	GO:0050870
DOCK8	GO:0050896
DOCK8	GO:0050900
DOCK8	GO:0051056
DOCK8	GO:0051239
DOCK8	GO:0051240
DOCK8	GO:0051249
DOCK8	GO:0051251
DOCK8	GO:0051336
DOCK8	GO:0051345
DOCK8	GO:0061485
DOCK8	GO:0065007
DOCK8	GO:0065009
DOCK8	GO:0070228
DOCK8	GO:0070229
DOCK8	GO:0070232
DOCK8	GO:0070233
DOCK8	GO:0070661
DOCK8	GO:0071345
DOCK8	GO:0071674
DOCK8	GO:0071675
DOCK8	GO:0071677
DOCK8	GO:0141124
DOCK8	GO:1901652
DOCK8	GO:1902531
DOCK8	GO:1903037
DOCK8	GO:1903039
DOCK8	GO:1903903
DOCK8	GO:1903905
DOCK8	GO:1990868
DOCK8	GO:1990869
DOCK8	GO:2000106
DOCK8	GO:2000107
DOCK8	GO:2000114
DOCK8	GO:2000145
DOCK8	GO:2000147
DOCK8	GO:2000401
DOCK8	GO:2000403
DOCK8	GO:2000404
DOCK8	GO:2000406
DOCK9	GO:0007165
DOCK9	GO:0007264
DOCK9	GO:0008150
DOCK9	GO:0009966
DOCK9	GO:0009987
DOCK9	GO:0010646
DOCK9	GO:0023051
DOCK9	GO:0035023
DOCK9	GO:0035556
DOCK9	GO:0043085
DOCK9	GO:0043087
DOCK9	GO:0043547
DOCK9	GO:0044093
DOCK9	GO:0048583
DOCK9	GO:0050789
DOCK9	GO:0050790
DOCK9	GO:0050794
DOCK9	GO:0051056
DOCK9	GO:0051336
DOCK9	GO:0051345
DOCK9	GO:0065007
DOCK9	GO:0065009
DOCK9	GO:0141124
DOCK9	GO:1902531
DOHH	GO:0008150
DOHH	GO:0008152
DOHH	GO:0008612
DOHH	GO:0009058
DOHH	GO:0009987
DOHH	GO:0018193
DOHH	GO:0018205
DOHH	GO:0019538
DOHH	GO:0036211
DOHH	GO:0043170
DOHH	GO:0043412
DOHH	GO:0044238
DOHH	GO:0051604
DOK1	GO:0007165
DOK1	GO:0007166
DOK1	GO:0007167
DOK1	GO:0007169
DOK1	GO:0007264
DOK1	GO:0007265
DOK1	GO:0008150
DOK1	GO:0009987
DOK1	GO:0019221
DOK1	GO:0035556
DOK1	GO:0038145
DOK1	GO:0050789
DOK1	GO:0050794
DOK1	GO:0065007
DOK1	GO:0141124
DOK2	GO:0007165
DOK2	GO:0007166
DOK2	GO:0007167
DOK2	GO:0007169
DOK2	GO:0007264
DOK2	GO:0007265
DOK2	GO:0008150
DOK2	GO:0009987
DOK2	GO:0035556
DOK2	GO:0050789
DOK2	GO:0050794
DOK2	GO:0065007
DOK2	GO:0141124
DOK3	GO:0007165
DOK3	GO:0007264
DOK3	GO:0007265
DOK3	GO:0008150
DOK3	GO:0009987
DOK3	GO:0035556
DOK3	GO:0050789
DOK3	GO:0050794
DOK3	GO:0065007
DOK3	GO:0141124
DOK4	GO:0007165
DOK4	GO:0007166
DOK4	GO:0007167
DOK4	GO:0007169
DOK4	GO:0007399
DOK4	GO:0008150
DOK4	GO:0009966
DOK4	GO:0009967
DOK4	GO:0009987
DOK4	GO:0010646
DOK4	GO:0010647
DOK4	GO:0023051
DOK4	GO:0023056
DOK4	GO:0032502
DOK4	GO:0043408
DOK4	GO:0043410
DOK4	GO:0048518
DOK4	GO:0048522
DOK4	GO:0048583
DOK4	GO:0048584
DOK4	GO:0048731
DOK4	GO:0048856
DOK4	GO:0050789
DOK4	GO:0050794
DOK4	GO:0065007
DOK4	GO:1902531
DOK4	GO:1902533
DOK5	GO:0007165
DOK5	GO:0007166
DOK5	GO:0007167
DOK5	GO:0007169
DOK5	GO:0008150
DOK5	GO:0009966
DOK5	GO:0009967
DOK5	GO:0009987
DOK5	GO:0010646
DOK5	GO:0010647
DOK5	GO:0023051
DOK5	GO:0023056
DOK5	GO:0030154
DOK5	GO:0030182
DOK5	GO:0032502
DOK5	GO:0043408
DOK5	GO:0043410
DOK5	GO:0048518
DOK5	GO:0048522
DOK5	GO:0048583
DOK5	GO:0048584
DOK5	GO:0048869
DOK5	GO:0050789
DOK5	GO:0050794
DOK5	GO:0051386
DOK5	GO:0065007
DOK5	GO:0090287
DOK5	GO:1902531
DOK5	GO:1902533
DOK7	GO:0001932
DOK7	GO:0001934
DOK7	GO:0007165
DOK7	GO:0007166
DOK7	GO:0007167
DOK7	GO:0007528
DOK7	GO:0008104
DOK7	GO:0008150
DOK7	GO:0009893
DOK7	GO:0009966
DOK7	GO:0009967
DOK7	GO:0009987
DOK7	GO:0010562
DOK7	GO:0010604
DOK7	GO:0010646
DOK7	GO:0010647
DOK7	GO:0016043
DOK7	GO:0019222
DOK7	GO:0023051
DOK7	GO:0023056
DOK7	GO:0031399
DOK7	GO:0031401
DOK7	GO:0033036
DOK7	GO:0033674
DOK7	GO:0034330
DOK7	GO:0035020
DOK7	GO:0035022
DOK7	GO:0042325
DOK7	GO:0042327
DOK7	GO:0043085
DOK7	GO:0043113
DOK7	GO:0043549
DOK7	GO:0044093
DOK7	GO:0045859
DOK7	GO:0045860
DOK7	GO:0045937
DOK7	GO:0048518
DOK7	GO:0048522
DOK7	GO:0048583
DOK7	GO:0048584
DOK7	GO:0050730
DOK7	GO:0050731
DOK7	GO:0050789
DOK7	GO:0050790
DOK7	GO:0050794
DOK7	GO:0050808
DOK7	GO:0051056
DOK7	GO:0051057
DOK7	GO:0051174
DOK7	GO:0051179
DOK7	GO:0051246
DOK7	GO:0051247
DOK7	GO:0051338
DOK7	GO:0051641
DOK7	GO:0051668
DOK7	GO:0060255
DOK7	GO:0061097
DOK7	GO:0061098
DOK7	GO:0065007
DOK7	GO:0065009
DOK7	GO:0071840
DOK7	GO:0072657
DOK7	GO:0080090
DOK7	GO:1902531
DOK7	GO:1902533
DOLK	GO:0006629
DOLK	GO:0006644
DOLK	GO:0006793
DOLK	GO:0006796
DOLK	GO:0008150
DOLK	GO:0008152
DOLK	GO:0008610
DOLK	GO:0008654
DOLK	GO:0009058
DOLK	GO:0009987
DOLK	GO:0019637
DOLK	GO:0043048
DOLK	GO:0044238
DOLK	GO:0090407
DOLPP1	GO:0006487
DOLPP1	GO:0006629
DOLPP1	GO:0006644
DOLPP1	GO:0006793
DOLPP1	GO:0006796
DOLPP1	GO:0008150
DOLPP1	GO:0008152
DOLPP1	GO:0008610
DOLPP1	GO:0008654
DOLPP1	GO:0009058
DOLPP1	GO:0009059
DOLPP1	GO:0009100
DOLPP1	GO:0009101
DOLPP1	GO:0009987
DOLPP1	GO:0019538
DOLPP1	GO:0019637
DOLPP1	GO:0043048
DOLPP1	GO:0043170
DOLPP1	GO:0044238
DOLPP1	GO:0090407
DOLPP1	GO:1901135
DOLPP1	GO:1901137
DONSON	GO:0000075
DONSON	GO:0000076
DONSON	GO:0000077
DONSON	GO:0006139
DONSON	GO:0006259
DONSON	GO:0006260
DONSON	GO:0006261
DONSON	GO:0006950
DONSON	GO:0006974
DONSON	GO:0007093
DONSON	GO:0007095
DONSON	GO:0007165
DONSON	GO:0007346
DONSON	GO:0008150
DONSON	GO:0008152
DONSON	GO:0009987
DONSON	GO:0010389
DONSON	GO:0010564
DONSON	GO:0010948
DONSON	GO:0010972
DONSON	GO:0022402
DONSON	GO:0031297
DONSON	GO:0031570
DONSON	GO:0033260
DONSON	GO:0033314
DONSON	GO:0033554
DONSON	GO:0035556
DONSON	GO:0042770
DONSON	GO:0043170
DONSON	GO:0044238
DONSON	GO:0044773
DONSON	GO:0044774
DONSON	GO:0044786
DONSON	GO:0044818
DONSON	GO:0045005
DONSON	GO:0045786
DONSON	GO:0045930
DONSON	GO:0048519
DONSON	GO:0048523
DONSON	GO:0050789
DONSON	GO:0050794
DONSON	GO:0050896
DONSON	GO:0051716
DONSON	GO:0051726
DONSON	GO:0065007
DONSON	GO:0090304
DONSON	GO:1901987
DONSON	GO:1901988
DONSON	GO:1901990
DONSON	GO:1901991
DONSON	GO:1902749
DONSON	GO:1902750
DONSON	GO:1903047
DOP1A	GO:0006810
DOP1A	GO:0006892
DOP1A	GO:0006895
DOP1A	GO:0008104
DOP1A	GO:0008150
DOP1A	GO:0009987
DOP1A	GO:0015031
DOP1A	GO:0016192
DOP1A	GO:0016482
DOP1A	GO:0033036
DOP1A	GO:0045184
DOP1A	GO:0046907
DOP1A	GO:0048193
DOP1A	GO:0051179
DOP1A	GO:0051234
DOP1A	GO:0051641
DOP1A	GO:0051649
DOP1A	GO:0071705
DOP1B	GO:0003008
DOP1B	GO:0006810
DOP1B	GO:0006892
DOP1B	GO:0006895
DOP1B	GO:0006996
DOP1B	GO:0007029
DOP1B	GO:0007389
DOP1B	GO:0008104
DOP1B	GO:0008150
DOP1B	GO:0009880
DOP1B	GO:0009987
DOP1B	GO:0015031
DOP1B	GO:0016043
DOP1B	GO:0016192
DOP1B	GO:0016482
DOP1B	GO:0032386
DOP1B	GO:0032501
DOP1B	GO:0032879
DOP1B	GO:0033036
DOP1B	GO:0045184
DOP1B	GO:0046907
DOP1B	GO:0048193
DOP1B	GO:0050789
DOP1B	GO:0050794
DOP1B	GO:0050877
DOP1B	GO:0050890
DOP1B	GO:0051049
DOP1B	GO:0051179
DOP1B	GO:0051234
DOP1B	GO:0051641
DOP1B	GO:0051649
DOP1B	GO:0060341
DOP1B	GO:0060627
DOP1B	GO:0065007
DOP1B	GO:0071705
DOP1B	GO:0071840
DOP1B	GO:1905279
DORIP1	GO:0007165
DORIP1	GO:0007166
DORIP1	GO:0007186
DORIP1	GO:0007212
DORIP1	GO:0007215
DORIP1	GO:0008150
DORIP1	GO:0009987
DORIP1	GO:0035235
DORIP1	GO:0050789
DORIP1	GO:0050794
DORIP1	GO:0065007
DORIP1	GO:0098989
DORIP1	GO:1990806
DOT1L	GO:0000075
DOT1L	GO:0000077
DOT1L	GO:0006139
DOT1L	GO:0006259
DOT1L	GO:0006281
DOT1L	GO:0006325
DOT1L	GO:0006338
DOT1L	GO:0006355
DOT1L	GO:0006357
DOT1L	GO:0006950
DOT1L	GO:0006974
DOT1L	GO:0006996
DOT1L	GO:0007165
DOT1L	GO:0008150
DOT1L	GO:0008152
DOT1L	GO:0009058
DOT1L	GO:0009059
DOT1L	GO:0009889
DOT1L	GO:0009890
DOT1L	GO:0009891
DOT1L	GO:0009892
DOT1L	GO:0009893
DOT1L	GO:0009966
DOT1L	GO:0009987
DOT1L	GO:0010467
DOT1L	GO:0010468
DOT1L	GO:0010556
DOT1L	GO:0010557
DOT1L	GO:0010558
DOT1L	GO:0010564
DOT1L	GO:0010604
DOT1L	GO:0010605
DOT1L	GO:0010629
DOT1L	GO:0010646
DOT1L	GO:0010948
DOT1L	GO:0016043
DOT1L	GO:0019219
DOT1L	GO:0019222
DOT1L	GO:0022607
DOT1L	GO:0023051
DOT1L	GO:0031507
DOT1L	GO:0031509
DOT1L	GO:0031570
DOT1L	GO:0032200
DOT1L	GO:0032259
DOT1L	GO:0033554
DOT1L	GO:0035556
DOT1L	GO:0040029
DOT1L	GO:0042770
DOT1L	GO:0043170
DOT1L	GO:0044238
DOT1L	GO:0045786
DOT1L	GO:0045814
DOT1L	GO:0045893
DOT1L	GO:0045944
DOT1L	GO:0046425
DOT1L	GO:0048518
DOT1L	GO:0048519
DOT1L	GO:0048522
DOT1L	GO:0048523
DOT1L	GO:0048583
DOT1L	GO:0050789
DOT1L	GO:0050794
DOT1L	GO:0050896
DOT1L	GO:0051098
DOT1L	GO:0051101
DOT1L	GO:0051252
DOT1L	GO:0051254
DOT1L	GO:0051276
DOT1L	GO:0051716
DOT1L	GO:0051726
DOT1L	GO:0060255
DOT1L	GO:0065007
DOT1L	GO:0065009
DOT1L	GO:0070828
DOT1L	GO:0071840
DOT1L	GO:0080090
DOT1L	GO:0090304
DOT1L	GO:0140719
DOT1L	GO:1901987
DOT1L	GO:1901988
DOT1L	GO:1902680
DOT1L	GO:1904892
DOT1L	GO:2000677
DOT1L	GO:2001141
DPAGT1	GO:0006487
DPAGT1	GO:0006488
DPAGT1	GO:0008150
DPAGT1	GO:0008152
DPAGT1	GO:0009058
DPAGT1	GO:0009059
DPAGT1	GO:0009100
DPAGT1	GO:0009101
DPAGT1	GO:0009987
DPAGT1	GO:0019538
DPAGT1	GO:0043170
DPAGT1	GO:0044238
DPAGT1	GO:1901135
DPAGT1	GO:1901137
DPCD	GO:0001539
DPCD	GO:0003002
DPCD	GO:0003006
DPCD	GO:0003341
DPCD	GO:0003351
DPCD	GO:0006810
DPCD	GO:0006858
DPCD	GO:0007017
DPCD	GO:0007018
DPCD	GO:0007276
DPCD	GO:0007283
DPCD	GO:0007368
DPCD	GO:0007389
DPCD	GO:0008150
DPCD	GO:0009799
DPCD	GO:0009855
DPCD	GO:0009987
DPCD	GO:0021591
DPCD	GO:0021670
DPCD	GO:0021678
DPCD	GO:0022414
DPCD	GO:0030317
DPCD	GO:0032501
DPCD	GO:0032502
DPCD	GO:0048232
DPCD	GO:0048609
DPCD	GO:0048731
DPCD	GO:0048856
DPCD	GO:0048870
DPCD	GO:0051179
DPCD	GO:0051234
DPCD	GO:0060285
DPCD	GO:0060294
DPCD	GO:0060972
DPCD	GO:0097722
DPCD	GO:0099111
DPEP1	GO:0000096
DPEP1	GO:0002376
DPEP1	GO:0006082
DPEP1	GO:0006508
DPEP1	GO:0006520
DPEP1	GO:0006575
DPEP1	GO:0006629
DPEP1	GO:0006690
DPEP1	GO:0006691
DPEP1	GO:0006749
DPEP1	GO:0006751
DPEP1	GO:0006790
DPEP1	GO:0006935
DPEP1	GO:0006950
DPEP1	GO:0006952
DPEP1	GO:0006954
DPEP1	GO:0008150
DPEP1	GO:0008152
DPEP1	GO:0009056
DPEP1	GO:0009987
DPEP1	GO:0010038
DPEP1	GO:0016042
DPEP1	GO:0016054
DPEP1	GO:0016477
DPEP1	GO:0016999
DPEP1	GO:0019538
DPEP1	GO:0019752
DPEP1	GO:0030334
DPEP1	GO:0030336
DPEP1	GO:0030593
DPEP1	GO:0030595
DPEP1	GO:0036100
DPEP1	GO:0040011
DPEP1	GO:0040012
DPEP1	GO:0040013
DPEP1	GO:0042219
DPEP1	GO:0042221
DPEP1	GO:0042330
DPEP1	GO:0043170
DPEP1	GO:0043436
DPEP1	GO:0043603
DPEP1	GO:0044238
DPEP1	GO:0044273
DPEP1	GO:0044281
DPEP1	GO:0044282
DPEP1	GO:0046395
DPEP1	GO:0048519
DPEP1	GO:0048523
DPEP1	GO:0048870
DPEP1	GO:0050667
DPEP1	GO:0050789
DPEP1	GO:0050794
DPEP1	GO:0050896
DPEP1	GO:0050900
DPEP1	GO:0051592
DPEP1	GO:0051716
DPEP1	GO:0060326
DPEP1	GO:0065007
DPEP1	GO:0070887
DPEP1	GO:0071248
DPEP1	GO:0071277
DPEP1	GO:0071621
DPEP1	GO:0071731
DPEP1	GO:0071732
DPEP1	GO:0072338
DPEP1	GO:0072340
DPEP1	GO:0097529
DPEP1	GO:0097530
DPEP1	GO:0170041
DPEP1	GO:1901523
DPEP1	GO:1901568
DPEP1	GO:1901569
DPEP1	GO:1901605
DPEP1	GO:1901698
DPEP1	GO:1901699
DPEP1	GO:1901700
DPEP1	GO:1901701
DPEP1	GO:1901749
DPEP1	GO:1902170
DPEP1	GO:1990266
DPEP1	GO:2000145
DPEP1	GO:2000146
DPEP2	GO:0006082
DPEP2	GO:0006508
DPEP2	GO:0006629
DPEP2	GO:0006690
DPEP2	GO:0006691
DPEP2	GO:0006790
DPEP2	GO:0008150
DPEP2	GO:0008152
DPEP2	GO:0009056
DPEP2	GO:0009987
DPEP2	GO:0016042
DPEP2	GO:0016054
DPEP2	GO:0019538
DPEP2	GO:0019752
DPEP2	GO:0036100
DPEP2	GO:0043170
DPEP2	GO:0043436
DPEP2	GO:0043603
DPEP2	GO:0044238
DPEP2	GO:0044273
DPEP2	GO:0044281
DPEP2	GO:0044282
DPEP2	GO:0046395
DPEP2	GO:1901523
DPEP2	GO:1901568
DPEP2	GO:1901569
DPEP2	GO:1901749
DPEP3	GO:0006082
DPEP3	GO:0006508
DPEP3	GO:0006629
DPEP3	GO:0006690
DPEP3	GO:0006691
DPEP3	GO:0006790
DPEP3	GO:0008150
DPEP3	GO:0008152
DPEP3	GO:0009056
DPEP3	GO:0009987
DPEP3	GO:0016042
DPEP3	GO:0016054
DPEP3	GO:0019538
DPEP3	GO:0019752
DPEP3	GO:0036100
DPEP3	GO:0043170
DPEP3	GO:0043436
DPEP3	GO:0043603
DPEP3	GO:0044238
DPEP3	GO:0044273
DPEP3	GO:0044281
DPEP3	GO:0044282
DPEP3	GO:0046395
DPEP3	GO:1901523
DPEP3	GO:1901568
DPEP3	GO:1901569
DPEP3	GO:1901749
DPF1	GO:0006282
DPF1	GO:0006325
DPF1	GO:0006338
DPF1	GO:0006355
DPF1	GO:0006357
DPF1	GO:0006915
DPF1	GO:0007346
DPF1	GO:0007399
DPF1	GO:0008150
DPF1	GO:0008219
DPF1	GO:0009889
DPF1	GO:0009893
DPF1	GO:0009987
DPF1	GO:0010468
DPF1	GO:0010556
DPF1	GO:0010564
DPF1	GO:0010604
DPF1	GO:0012501
DPF1	GO:0016043
DPF1	GO:0019219
DPF1	GO:0019222
DPF1	GO:0030071
DPF1	GO:0032502
DPF1	GO:0033043
DPF1	GO:0033044
DPF1	GO:0033045
DPF1	GO:0045595
DPF1	GO:0045597
DPF1	GO:0045739
DPF1	GO:0048518
DPF1	GO:0048522
DPF1	GO:0048583
DPF1	GO:0048584
DPF1	GO:0048731
DPF1	GO:0048856
DPF1	GO:0050789
DPF1	GO:0050793
DPF1	GO:0050794
DPF1	GO:0051052
DPF1	GO:0051054
DPF1	GO:0051094
DPF1	GO:0051128
DPF1	GO:0051252
DPF1	GO:0051726
DPF1	GO:0051983
DPF1	GO:0060255
DPF1	GO:0065007
DPF1	GO:0070316
DPF1	GO:0071840
DPF1	GO:0080090
DPF1	GO:0080134
DPF1	GO:0080135
DPF1	GO:1901987
DPF1	GO:1901990
DPF1	GO:1902099
DPF1	GO:1902806
DPF1	GO:2000045
DPF1	GO:2000779
DPF1	GO:2000781
DPF1	GO:2000819
DPF1	GO:2001141
DPF2	GO:0000122
DPF2	GO:0006282
DPF2	GO:0006325
DPF2	GO:0006338
DPF2	GO:0006355
DPF2	GO:0006357
DPF2	GO:0006915
DPF2	GO:0007165
DPF2	GO:0007346
DPF2	GO:0008150
DPF2	GO:0008219
DPF2	GO:0009889
DPF2	GO:0009890
DPF2	GO:0009892
DPF2	GO:0009893
DPF2	GO:0009987
DPF2	GO:0010468
DPF2	GO:0010556
DPF2	GO:0010558
DPF2	GO:0010564
DPF2	GO:0010604
DPF2	GO:0010605
DPF2	GO:0012501
DPF2	GO:0016043
DPF2	GO:0019219
DPF2	GO:0019222
DPF2	GO:0030071
DPF2	GO:0033043
DPF2	GO:0033044
DPF2	GO:0033045
DPF2	GO:0045595
DPF2	GO:0045596
DPF2	GO:0045739
DPF2	GO:0045892
DPF2	GO:0045934
DPF2	GO:0048518
DPF2	GO:0048519
DPF2	GO:0048522
DPF2	GO:0048523
DPF2	GO:0048583
DPF2	GO:0048584
DPF2	GO:0050789
DPF2	GO:0050793
DPF2	GO:0050794
DPF2	GO:0051052
DPF2	GO:0051054
DPF2	GO:0051093
DPF2	GO:0051094
DPF2	GO:0051128
DPF2	GO:0051239
DPF2	GO:0051240
DPF2	GO:0051252
DPF2	GO:0051253
DPF2	GO:0051726
DPF2	GO:0051983
DPF2	GO:0060255
DPF2	GO:0065007
DPF2	GO:0070316
DPF2	GO:0071840
DPF2	GO:0080090
DPF2	GO:0080134
DPF2	GO:0080135
DPF2	GO:0097190
DPF2	GO:1901532
DPF2	GO:1901533
DPF2	GO:1901987
DPF2	GO:1901990
DPF2	GO:1902099
DPF2	GO:1902459
DPF2	GO:1902679
DPF2	GO:1902806
DPF2	GO:1905453
DPF2	GO:1905454
DPF2	GO:2000036
DPF2	GO:2000045
DPF2	GO:2000779
DPF2	GO:2000781
DPF2	GO:2000819
DPF2	GO:2001141
DPF3	GO:0006282
DPF3	GO:0006325
DPF3	GO:0006338
DPF3	GO:0006355
DPF3	GO:0006357
DPF3	GO:0007346
DPF3	GO:0007399
DPF3	GO:0007517
DPF3	GO:0008150
DPF3	GO:0009889
DPF3	GO:0009893
DPF3	GO:0009987
DPF3	GO:0010468
DPF3	GO:0010556
DPF3	GO:0010564
DPF3	GO:0010604
DPF3	GO:0016043
DPF3	GO:0019219
DPF3	GO:0019222
DPF3	GO:0030071
DPF3	GO:0032502
DPF3	GO:0033043
DPF3	GO:0033044
DPF3	GO:0033045
DPF3	GO:0045595
DPF3	GO:0045597
DPF3	GO:0045661
DPF3	GO:0045663
DPF3	GO:0045739
DPF3	GO:0048513
DPF3	GO:0048518
DPF3	GO:0048522
DPF3	GO:0048583
DPF3	GO:0048584
DPF3	GO:0048731
DPF3	GO:0048856
DPF3	GO:0050789
DPF3	GO:0050793
DPF3	GO:0050794
DPF3	GO:0051052
DPF3	GO:0051054
DPF3	GO:0051094
DPF3	GO:0051128
DPF3	GO:0051252
DPF3	GO:0051726
DPF3	GO:0051983
DPF3	GO:0060255
DPF3	GO:0061061
DPF3	GO:0065007
DPF3	GO:0070316
DPF3	GO:0071840
DPF3	GO:0080090
DPF3	GO:0080134
DPF3	GO:0080135
DPF3	GO:1901987
DPF3	GO:1901990
DPF3	GO:1902099
DPF3	GO:1902806
DPF3	GO:2000045
DPF3	GO:2000779
DPF3	GO:2000781
DPF3	GO:2000819
DPF3	GO:2001141
DPH1	GO:0008150
DPH1	GO:0008152
DPH1	GO:0008283
DPH1	GO:0009987
DPH1	GO:0017183
DPH1	GO:0018193
DPH1	GO:0018202
DPH1	GO:0019538
DPH1	GO:0036211
DPH1	GO:0043170
DPH1	GO:0043412
DPH1	GO:0044238
DPH2	GO:0008150
DPH2	GO:0008152
DPH2	GO:0009987
DPH2	GO:0017183
DPH2	GO:0018193
DPH2	GO:0018202
DPH2	GO:0019538
DPH2	GO:0036211
DPH2	GO:0043170
DPH2	GO:0043412
DPH2	GO:0044238
DPH3	GO:0002097
DPH3	GO:0002098
DPH3	GO:0002926
DPH3	GO:0006139
DPH3	GO:0006396
DPH3	GO:0006399
DPH3	GO:0006400
DPH3	GO:0008033
DPH3	GO:0008150
DPH3	GO:0008152
DPH3	GO:0009451
DPH3	GO:0009987
DPH3	GO:0016070
DPH3	GO:0017183
DPH3	GO:0018193
DPH3	GO:0018202
DPH3	GO:0019538
DPH3	GO:0032879
DPH3	GO:0032880
DPH3	GO:0036211
DPH3	GO:0043170
DPH3	GO:0043412
DPH3	GO:0044093
DPH3	GO:0044238
DPH3	GO:0048519
DPH3	GO:0048523
DPH3	GO:0050708
DPH3	GO:0050709
DPH3	GO:0050789
DPH3	GO:0050794
DPH3	GO:0051046
DPH3	GO:0051048
DPH3	GO:0051049
DPH3	GO:0051051
DPH3	GO:0051098
DPH3	GO:0051099
DPH3	GO:0051223
DPH3	GO:0051224
DPH3	GO:0065007
DPH3	GO:0065009
DPH3	GO:0070201
DPH3	GO:0090304
DPH3	GO:1903530
DPH3	GO:1903531
DPH3	GO:1903828
DPH3	GO:1904950
DPH3P1	GO:0008150
DPH3P1	GO:0008152
DPH3P1	GO:0009987
DPH3P1	GO:0017183
DPH3P1	GO:0018193
DPH3P1	GO:0018202
DPH3P1	GO:0019538
DPH3P1	GO:0036211
DPH3P1	GO:0043170
DPH3P1	GO:0043412
DPH3P1	GO:0044238
DPH5	GO:0008150
DPH5	GO:0008152
DPH5	GO:0009987
DPH5	GO:0017183
DPH5	GO:0018193
DPH5	GO:0018202
DPH5	GO:0019538
DPH5	GO:0032259
DPH5	GO:0036211
DPH5	GO:0043170
DPH5	GO:0043412
DPH5	GO:0044238
DPH6	GO:0008150
DPH6	GO:0008152
DPH6	GO:0009987
DPH6	GO:0017183
DPH6	GO:0018193
DPH6	GO:0018202
DPH6	GO:0019538
DPH6	GO:0036211
DPH6	GO:0043170
DPH6	GO:0043412
DPH6	GO:0044238
DPH7	GO:0008150
DPH7	GO:0008152
DPH7	GO:0009987
DPH7	GO:0017183
DPH7	GO:0018193
DPH7	GO:0018202
DPH7	GO:0019538
DPH7	GO:0036211
DPH7	GO:0043170
DPH7	GO:0043412
DPH7	GO:0044238
DPM1	GO:0006488
DPM1	GO:0006493
DPM1	GO:0006505
DPM1	GO:0006506
DPM1	GO:0006629
DPM1	GO:0006643
DPM1	GO:0006644
DPM1	GO:0006650
DPM1	GO:0006661
DPM1	GO:0006664
DPM1	GO:0006720
DPM1	GO:0006721
DPM1	GO:0006793
DPM1	GO:0006796
DPM1	GO:0008150
DPM1	GO:0008152
DPM1	GO:0008299
DPM1	GO:0008610
DPM1	GO:0008654
DPM1	GO:0009058
DPM1	GO:0009059
DPM1	GO:0009100
DPM1	GO:0009101
DPM1	GO:0009247
DPM1	GO:0009628
DPM1	GO:0009987
DPM1	GO:0016114
DPM1	GO:0019538
DPM1	GO:0019637
DPM1	GO:0035269
DPM1	GO:0043048
DPM1	GO:0043170
DPM1	GO:0044238
DPM1	GO:0045017
DPM1	GO:0046467
DPM1	GO:0046474
DPM1	GO:0046486
DPM1	GO:0046488
DPM1	GO:0050896
DPM1	GO:0070482
DPM1	GO:0090407
DPM1	GO:0180047
DPM1	GO:1901135
DPM1	GO:1901137
DPM1	GO:1903509
DPM2	GO:0006505
DPM2	GO:0006506
DPM2	GO:0006629
DPM2	GO:0006643
DPM2	GO:0006644
DPM2	GO:0006650
DPM2	GO:0006661
DPM2	GO:0006664
DPM2	GO:0006720
DPM2	GO:0006721
DPM2	GO:0006793
DPM2	GO:0006796
DPM2	GO:0008150
DPM2	GO:0008152
DPM2	GO:0008299
DPM2	GO:0008610
DPM2	GO:0008654
DPM2	GO:0009058
DPM2	GO:0009247
DPM2	GO:0009987
DPM2	GO:0016114
DPM2	GO:0019637
DPM2	GO:0043048
DPM2	GO:0044238
DPM2	GO:0045017
DPM2	GO:0046467
DPM2	GO:0046474
DPM2	GO:0046486
DPM2	GO:0046488
DPM2	GO:0090407
DPM2	GO:0180047
DPM2	GO:1901135
DPM2	GO:1901137
DPM2	GO:1903509
DPM3	GO:0006493
DPM3	GO:0006629
DPM3	GO:0006643
DPM3	GO:0006644
DPM3	GO:0006664
DPM3	GO:0006720
DPM3	GO:0006721
DPM3	GO:0006793
DPM3	GO:0006796
DPM3	GO:0008150
DPM3	GO:0008152
DPM3	GO:0008299
DPM3	GO:0008610
DPM3	GO:0008654
DPM3	GO:0009058
DPM3	GO:0009059
DPM3	GO:0009100
DPM3	GO:0009101
DPM3	GO:0009247
DPM3	GO:0009987
DPM3	GO:0016114
DPM3	GO:0019538
DPM3	GO:0019637
DPM3	GO:0035269
DPM3	GO:0043048
DPM3	GO:0043170
DPM3	GO:0044238
DPM3	GO:0046467
DPM3	GO:0090407
DPM3	GO:0180047
DPM3	GO:1901135
DPM3	GO:1901137
DPM3	GO:1903509
DPP10	GO:0006508
DPP10	GO:0008104
DPP10	GO:0008150
DPP10	GO:0008152
DPP10	GO:0009987
DPP10	GO:0010959
DPP10	GO:0019538
DPP10	GO:0032879
DPP10	GO:0032880
DPP10	GO:0033036
DPP10	GO:0034762
DPP10	GO:0034765
DPP10	GO:0043170
DPP10	GO:0043266
DPP10	GO:0043269
DPP10	GO:0044238
DPP10	GO:0048518
DPP10	GO:0048522
DPP10	GO:0050789
DPP10	GO:0050794
DPP10	GO:0051049
DPP10	GO:0051179
DPP10	GO:0051641
DPP10	GO:0051668
DPP10	GO:0060341
DPP10	GO:0065007
DPP10	GO:0072657
DPP10	GO:0072659
DPP10	GO:1901379
DPP10	GO:1903076
DPP10	GO:1903078
DPP10	GO:1903829
DPP10	GO:1904062
DPP10	GO:1904375
DPP10	GO:1904377
DPP10	GO:1905475
DPP10	GO:1905477
DPP10	GO:1990778
DPP3	GO:0006508
DPP3	GO:0008150
DPP3	GO:0008152
DPP3	GO:0009987
DPP3	GO:0019538
DPP3	GO:0043170
DPP3	GO:0044238
DPP4	GO:0001662
DPP4	GO:0001666
DPP4	GO:0001775
DPP4	GO:0002209
DPP4	GO:0002376
DPP4	GO:0002682
DPP4	GO:0002683
DPP4	GO:0002684
DPP4	GO:0002685
DPP4	GO:0002686
DPP4	GO:0002688
DPP4	GO:0002689
DPP4	GO:0002694
DPP4	GO:0002696
DPP4	GO:0006508
DPP4	GO:0006810
DPP4	GO:0006897
DPP4	GO:0006898
DPP4	GO:0006935
DPP4	GO:0006950
DPP4	GO:0006952
DPP4	GO:0007155
DPP4	GO:0007610
DPP4	GO:0007626
DPP4	GO:0008150
DPP4	GO:0008152
DPP4	GO:0008284
DPP4	GO:0009628
DPP4	GO:0009987
DPP4	GO:0010715
DPP4	GO:0010716
DPP4	GO:0010817
DPP4	GO:0016043
DPP4	GO:0016192
DPP4	GO:0016477
DPP4	GO:0016485
DPP4	GO:0016486
DPP4	GO:0019062
DPP4	GO:0019065
DPP4	GO:0019538
DPP4	GO:0022407
DPP4	GO:0022409
DPP4	GO:0030155
DPP4	GO:0030334
DPP4	GO:0030336
DPP4	GO:0031294
DPP4	GO:0031295
DPP4	GO:0032101
DPP4	GO:0032102
DPP4	GO:0032501
DPP4	GO:0033555
DPP4	GO:0033628
DPP4	GO:0033632
DPP4	GO:0035640
DPP4	GO:0035641
DPP4	GO:0036293
DPP4	GO:0036343
DPP4	GO:0040011
DPP4	GO:0040012
DPP4	GO:0040013
DPP4	GO:0042110
DPP4	GO:0042127
DPP4	GO:0042330
DPP4	GO:0042445
DPP4	GO:0042596
DPP4	GO:0043170
DPP4	GO:0043542
DPP4	GO:0043603
DPP4	GO:0044238
DPP4	GO:0044403
DPP4	GO:0044406
DPP4	GO:0044409
DPP4	GO:0044419
DPP4	GO:0044650
DPP4	GO:0045321
DPP4	GO:0045785
DPP4	GO:0046649
DPP4	GO:0046718
DPP4	GO:0046813
DPP4	GO:0048518
DPP4	GO:0048519
DPP4	GO:0048522
DPP4	GO:0048523
DPP4	GO:0048583
DPP4	GO:0048585
DPP4	GO:0048870
DPP4	GO:0050789
DPP4	GO:0050794
DPP4	GO:0050863
DPP4	GO:0050865
DPP4	GO:0050867
DPP4	GO:0050870
DPP4	GO:0050896
DPP4	GO:0050919
DPP4	GO:0050920
DPP4	GO:0050922
DPP4	GO:0051128
DPP4	GO:0051129
DPP4	GO:0051179
DPP4	GO:0051234
DPP4	GO:0051239
DPP4	GO:0051240
DPP4	GO:0051249
DPP4	GO:0051251
DPP4	GO:0051604
DPP4	GO:0051701
DPP4	GO:0061024
DPP4	GO:0061025
DPP4	GO:0061744
DPP4	GO:0065007
DPP4	GO:0065008
DPP4	GO:0070482
DPP4	GO:0071622
DPP4	GO:0071623
DPP4	GO:0071840
DPP4	GO:0075509
DPP4	GO:0090022
DPP4	GO:0090024
DPP4	GO:0098657
DPP4	GO:0120116
DPP4	GO:0140448
DPP4	GO:1902622
DPP4	GO:1902623
DPP4	GO:1903037
DPP4	GO:1903039
DPP4	GO:1903053
DPP4	GO:1903054
DPP4	GO:2000145
DPP4	GO:2000146
DPP6	GO:0006508
DPP6	GO:0008104
DPP6	GO:0008150
DPP6	GO:0008152
DPP6	GO:0009987
DPP6	GO:0010959
DPP6	GO:0019538
DPP6	GO:0032879
DPP6	GO:0033036
DPP6	GO:0034762
DPP6	GO:0034765
DPP6	GO:0043170
DPP6	GO:0043266
DPP6	GO:0043269
DPP6	GO:0044238
DPP6	GO:0050789
DPP6	GO:0050794
DPP6	GO:0051049
DPP6	GO:0051179
DPP6	GO:0051641
DPP6	GO:0051668
DPP6	GO:0065007
DPP6	GO:0072657
DPP6	GO:0072659
DPP6	GO:1901379
DPP6	GO:1904062
DPP6	GO:1990778
DPP7	GO:0006508
DPP7	GO:0007039
DPP7	GO:0008150
DPP7	GO:0008152
DPP7	GO:0009056
DPP7	GO:0009057
DPP7	GO:0009987
DPP7	GO:0019538
DPP7	GO:0030163
DPP7	GO:0043170
DPP7	GO:0044238
DPP7	GO:1905146
DPP8	GO:0002376
DPP8	GO:0006508
DPP8	GO:0006915
DPP8	GO:0006955
DPP8	GO:0008150
DPP8	GO:0008152
DPP8	GO:0008219
DPP8	GO:0009987
DPP8	GO:0012501
DPP8	GO:0019538
DPP8	GO:0043067
DPP8	GO:0043069
DPP8	GO:0043170
DPP8	GO:0044238
DPP8	GO:0048519
DPP8	GO:0048523
DPP8	GO:0050789
DPP8	GO:0050794
DPP8	GO:0050896
DPP8	GO:0065007
DPP9	GO:0006508
DPP9	GO:0006950
DPP9	GO:0006952
DPP9	GO:0006954
DPP9	GO:0008150
DPP9	GO:0008152
DPP9	GO:0009987
DPP9	GO:0019538
DPP9	GO:0043067
DPP9	GO:0043069
DPP9	GO:0043170
DPP9	GO:0044238
DPP9	GO:0048519
DPP9	GO:0048523
DPP9	GO:0050789
DPP9	GO:0050794
DPP9	GO:0050896
DPP9	GO:0065007
DPP9	GO:0070269
DPPA2	GO:0008150
DPPA2	GO:0032502
DPPA2	GO:0048731
DPPA2	GO:0048856
DPPA3	GO:0006325
DPPA3	GO:0006338
DPPA3	GO:0008150
DPPA3	GO:0009889
DPPA3	GO:0009987
DPPA3	GO:0010468
DPPA3	GO:0010556
DPPA3	GO:0016043
DPPA3	GO:0019222
DPPA3	GO:0040029
DPPA3	GO:0043045
DPPA3	GO:0044725
DPPA3	GO:0044726
DPPA3	GO:0050789
DPPA3	GO:0050794
DPPA3	GO:0060255
DPPA3	GO:0065007
DPPA3	GO:0071840
DPPA4	GO:0008150
DPPA4	GO:0008152
DPPA4	GO:0009058
DPPA4	GO:0009059
DPPA4	GO:0009888
DPPA4	GO:0009987
DPPA4	GO:0010467
DPPA4	GO:0032502
DPPA4	GO:0043170
DPPA4	GO:0048731
DPPA4	GO:0048856
DPPA4	GO:0060484
DPPA4	GO:0060485
DPPA5	GO:0008150
DPPA5	GO:0009889
DPPA5	GO:0010468
DPPA5	GO:0010556
DPPA5	GO:0019222
DPPA5	GO:0050789
DPPA5	GO:0050794
DPPA5	GO:0060255
DPPA5	GO:0065007
DPRX	GO:0006355
DPRX	GO:0006357
DPRX	GO:0008150
DPRX	GO:0009889
DPRX	GO:0010468
DPRX	GO:0010556
DPRX	GO:0019219
DPRX	GO:0019222
DPRX	GO:0050789
DPRX	GO:0050794
DPRX	GO:0051252
DPRX	GO:0060255
DPRX	GO:0065007
DPRX	GO:0080090
DPRX	GO:2001141
DPT	GO:0007155
DPT	GO:0008150
DPT	GO:0008285
DPT	GO:0009987
DPT	GO:0016043
DPT	GO:0030198
DPT	GO:0030199
DPT	GO:0042127
DPT	GO:0043062
DPT	GO:0045229
DPT	GO:0048519
DPT	GO:0048523
DPT	GO:0050789
DPT	GO:0050794
DPT	GO:0065007
DPT	GO:0071840
DPY19L2	GO:0003006
DPY19L2	GO:0007276
DPY19L2	GO:0007281
DPY19L2	GO:0007283
DPY19L2	GO:0007286
DPY19L2	GO:0008150
DPY19L2	GO:0009987
DPY19L2	GO:0022412
DPY19L2	GO:0022414
DPY19L2	GO:0030154
DPY19L2	GO:0032502
DPY19L2	GO:0048232
DPY19L2	GO:0048468
DPY19L2	GO:0048609
DPY19L2	GO:0048856
DPY19L2	GO:0048869
DPY19L2P2	GO:0003006
DPY19L2P2	GO:0007281
DPY19L2P2	GO:0007286
DPY19L2P2	GO:0008150
DPY19L2P2	GO:0009987
DPY19L2P2	GO:0022412
DPY19L2P2	GO:0022414
DPY19L2P2	GO:0032502
DPY19L2P2	GO:0048468
DPY19L2P2	GO:0048609
DPY19L2P2	GO:0048856
DPY19L2P2	GO:0048869
DPY30	GO:0006325
DPY30	GO:0006338
DPY30	GO:0006810
DPY30	GO:0008150
DPY30	GO:0009889
DPY30	GO:0009891
DPY30	GO:0009893
DPY30	GO:0009987
DPY30	GO:0010468
DPY30	GO:0010556
DPY30	GO:0010557
DPY30	GO:0010604
DPY30	GO:0010628
DPY30	GO:0016043
DPY30	GO:0016192
DPY30	GO:0016197
DPY30	GO:0019222
DPY30	GO:0040029
DPY30	GO:0045815
DPY30	GO:0046907
DPY30	GO:0048518
DPY30	GO:0048522
DPY30	GO:0050789
DPY30	GO:0050794
DPY30	GO:0051179
DPY30	GO:0051234
DPY30	GO:0051641
DPY30	GO:0051649
DPY30	GO:0060255
DPY30	GO:0065007
DPY30	GO:0071840
DPY30	GO:0141137
DPYD	GO:0006082
DPYD	GO:0006139
DPYD	GO:0006144
DPYD	GO:0006145
DPYD	GO:0006206
DPYD	GO:0006208
DPYD	GO:0006210
DPYD	GO:0006212
DPYD	GO:0006213
DPYD	GO:0006214
DPYD	GO:0006220
DPYD	GO:0006244
DPYD	GO:0006248
DPYD	GO:0006249
DPYD	GO:0006520
DPYD	GO:0006753
DPYD	GO:0006793
DPYD	GO:0006796
DPYD	GO:0006805
DPYD	GO:0008150
DPYD	GO:0008152
DPYD	GO:0008652
DPYD	GO:0009056
DPYD	GO:0009058
DPYD	GO:0009112
DPYD	GO:0009116
DPYD	GO:0009117
DPYD	GO:0009120
DPYD	GO:0009123
DPYD	GO:0009125
DPYD	GO:0009129
DPYD	GO:0009131
DPYD	GO:0009158
DPYD	GO:0009159
DPYD	GO:0009164
DPYD	GO:0009166
DPYD	GO:0009173
DPYD	GO:0009175
DPYD	GO:0009176
DPYD	GO:0009178
DPYD	GO:0009218
DPYD	GO:0009219
DPYD	GO:0009222
DPYD	GO:0009223
DPYD	GO:0009259
DPYD	GO:0009261
DPYD	GO:0009262
DPYD	GO:0009264
DPYD	GO:0009394
DPYD	GO:0009987
DPYD	GO:0016053
DPYD	GO:0019482
DPYD	GO:0019483
DPYD	GO:0019637
DPYD	GO:0019693
DPYD	GO:0019752
DPYD	GO:0019859
DPYD	GO:0019860
DPYD	GO:0034655
DPYD	GO:0034656
DPYD	GO:0042178
DPYD	GO:0043436
DPYD	GO:0044238
DPYD	GO:0044281
DPYD	GO:0044282
DPYD	GO:0044283
DPYD	GO:0046035
DPYD	GO:0046044
DPYD	GO:0046045
DPYD	GO:0046049
DPYD	GO:0046050
DPYD	GO:0046063
DPYD	GO:0046078
DPYD	GO:0046079
DPYD	GO:0046104
DPYD	GO:0046113
DPYD	GO:0046121
DPYD	GO:0046125
DPYD	GO:0046127
DPYD	GO:0046135
DPYD	GO:0046386
DPYD	GO:0046394
DPYD	GO:0046434
DPYD	GO:0055086
DPYD	GO:0072521
DPYD	GO:0072523
DPYD	GO:0072527
DPYD	GO:0072529
DPYD	GO:0170041
DPYD	GO:0170043
DPYD	GO:1901135
DPYD	GO:1901136
DPYD	GO:1901292
DPYD	GO:1901658
DPYS	GO:0006139
DPYS	GO:0006206
DPYS	GO:0006208
DPYS	GO:0006210
DPYS	GO:0006212
DPYS	GO:0006220
DPYS	GO:0006244
DPYS	GO:0006248
DPYS	GO:0006249
DPYS	GO:0006753
DPYS	GO:0006793
DPYS	GO:0006796
DPYS	GO:0008150
DPYS	GO:0008152
DPYS	GO:0009056
DPYS	GO:0009112
DPYS	GO:0009117
DPYS	GO:0009123
DPYS	GO:0009125
DPYS	GO:0009129
DPYS	GO:0009131
DPYS	GO:0009158
DPYS	GO:0009159
DPYS	GO:0009166
DPYS	GO:0009173
DPYS	GO:0009175
DPYS	GO:0009176
DPYS	GO:0009178
DPYS	GO:0009218
DPYS	GO:0009219
DPYS	GO:0009222
DPYS	GO:0009223
DPYS	GO:0009259
DPYS	GO:0009261
DPYS	GO:0009262
DPYS	GO:0009264
DPYS	GO:0009394
DPYS	GO:0009987
DPYS	GO:0019637
DPYS	GO:0019693
DPYS	GO:0019859
DPYS	GO:0019860
DPYS	GO:0034655
DPYS	GO:0044238
DPYS	GO:0044281
DPYS	GO:0046035
DPYS	GO:0046049
DPYS	GO:0046050
DPYS	GO:0046063
DPYS	GO:0046078
DPYS	GO:0046079
DPYS	GO:0046113
DPYS	GO:0046386
DPYS	GO:0046434
DPYS	GO:0055086
DPYS	GO:0072527
DPYS	GO:0072529
DPYS	GO:1901135
DPYS	GO:1901136
DPYS	GO:1901292
DPYSL2	GO:0006139
DPYSL2	GO:0006810
DPYSL2	GO:0006897
DPYSL2	GO:0006996
DPYSL2	GO:0007010
DPYSL2	GO:0007165
DPYSL2	GO:0007399
DPYSL2	GO:0008150
DPYSL2	GO:0008152
DPYSL2	GO:0009987
DPYSL2	GO:0016043
DPYSL2	GO:0016192
DPYSL2	GO:0030154
DPYSL2	GO:0032502
DPYSL2	GO:0044238
DPYSL2	GO:0048731
DPYSL2	GO:0048856
DPYSL2	GO:0048869
DPYSL2	GO:0050789
DPYSL2	GO:0050794
DPYSL2	GO:0051179
DPYSL2	GO:0051234
DPYSL2	GO:0065007
DPYSL2	GO:0071840
DPYSL2	GO:0098657
DPYSL3	GO:0006950
DPYSL3	GO:0007015
DPYSL3	GO:0007399
DPYSL3	GO:0008150
DPYSL3	GO:0009611
DPYSL3	GO:0009987
DPYSL3	GO:0010975
DPYSL3	GO:0010976
DPYSL3	GO:0010977
DPYSL3	GO:0016043
DPYSL3	GO:0022607
DPYSL3	GO:0030334
DPYSL3	GO:0030336
DPYSL3	GO:0031344
DPYSL3	GO:0031345
DPYSL3	GO:0031346
DPYSL3	GO:0032502
DPYSL3	GO:0034097
DPYSL3	GO:0040012
DPYSL3	GO:0040013
DPYSL3	GO:0042221
DPYSL3	GO:0044087
DPYSL3	GO:0044089
DPYSL3	GO:0048468
DPYSL3	GO:0048518
DPYSL3	GO:0048519
DPYSL3	GO:0048522
DPYSL3	GO:0048523
DPYSL3	GO:0048666
DPYSL3	GO:0048678
DPYSL3	GO:0048731
DPYSL3	GO:0048856
DPYSL3	GO:0048869
DPYSL3	GO:0050789
DPYSL3	GO:0050794
DPYSL3	GO:0050896
DPYSL3	GO:0051017
DPYSL3	GO:0051128
DPYSL3	GO:0051129
DPYSL3	GO:0051130
DPYSL3	GO:0051489
DPYSL3	GO:0051491
DPYSL3	GO:0051764
DPYSL3	GO:0060491
DPYSL3	GO:0061572
DPYSL3	GO:0065007
DPYSL3	GO:0071345
DPYSL3	GO:0071840
DPYSL3	GO:0097435
DPYSL3	GO:0120032
DPYSL3	GO:0120034
DPYSL3	GO:0120035
DPYSL3	GO:1901652
DPYSL3	GO:2000145
DPYSL3	GO:2000146
DPYSL4	GO:0007399
DPYSL4	GO:0008150
DPYSL4	GO:0032502
DPYSL4	GO:0048731
DPYSL4	GO:0048856
DPYSL5	GO:0007165
DPYSL5	GO:0007399
DPYSL5	GO:0007411
DPYSL5	GO:0008150
DPYSL5	GO:0009987
DPYSL5	GO:0010721
DPYSL5	GO:0010975
DPYSL5	GO:0016043
DPYSL5	GO:0022603
DPYSL5	GO:0030030
DPYSL5	GO:0030154
DPYSL5	GO:0030182
DPYSL5	GO:0031175
DPYSL5	GO:0031344
DPYSL5	GO:0031345
DPYSL5	GO:0032502
DPYSL5	GO:0045595
DPYSL5	GO:0045596
DPYSL5	GO:0048519
DPYSL5	GO:0048523
DPYSL5	GO:0048731
DPYSL5	GO:0048814
DPYSL5	GO:0048856
DPYSL5	GO:0048869
DPYSL5	GO:0050767
DPYSL5	GO:0050768
DPYSL5	GO:0050773
DPYSL5	GO:0050774
DPYSL5	GO:0050789
DPYSL5	GO:0050793
DPYSL5	GO:0050794
DPYSL5	GO:0051093
DPYSL5	GO:0051128
DPYSL5	GO:0051129
DPYSL5	GO:0051239
DPYSL5	GO:0051241
DPYSL5	GO:0051960
DPYSL5	GO:0051961
DPYSL5	GO:0060284
DPYSL5	GO:0065007
DPYSL5	GO:0071840
DPYSL5	GO:0097485
DPYSL5	GO:0120035
DPYSL5	GO:0120036
DPYSL5	GO:2000026
DR1	GO:0000122
DR1	GO:0006355
DR1	GO:0006357
DR1	GO:0008150
DR1	GO:0009889
DR1	GO:0009890
DR1	GO:0009892
DR1	GO:0009987
DR1	GO:0010468
DR1	GO:0010556
DR1	GO:0010558
DR1	GO:0010605
DR1	GO:0016043
DR1	GO:0017055
DR1	GO:0019219
DR1	GO:0019222
DR1	GO:0022607
DR1	GO:0031333
DR1	GO:0031399
DR1	GO:0043254
DR1	GO:0043933
DR1	GO:0044087
DR1	GO:0045892
DR1	GO:0045898
DR1	GO:0045934
DR1	GO:0045995
DR1	GO:0048519
DR1	GO:0048523
DR1	GO:0050789
DR1	GO:0050793
DR1	GO:0050794
DR1	GO:0051123
DR1	GO:0051128
DR1	GO:0051129
DR1	GO:0051239
DR1	GO:0051246
DR1	GO:0051252
DR1	GO:0051253
DR1	GO:0051302
DR1	GO:0051726
DR1	GO:0060255
DR1	GO:0060260
DR1	GO:0060633
DR1	GO:0065003
DR1	GO:0065004
DR1	GO:0065007
DR1	GO:0070897
DR1	GO:0071824
DR1	GO:0071840
DR1	GO:0080090
DR1	GO:0090043
DR1	GO:0090311
DR1	GO:1902679
DR1	GO:2000026
DR1	GO:2000142
DR1	GO:2000143
DR1	GO:2001141
DRAM1	GO:0006914
DRAM1	GO:0006915
DRAM1	GO:0008150
DRAM1	GO:0008152
DRAM1	GO:0008219
DRAM1	GO:0009056
DRAM1	GO:0009628
DRAM1	GO:0009894
DRAM1	GO:0009987
DRAM1	GO:0010506
DRAM1	GO:0012501
DRAM1	GO:0019222
DRAM1	GO:0031667
DRAM1	GO:0031669
DRAM1	GO:0036293
DRAM1	GO:0036294
DRAM1	GO:0042221
DRAM1	GO:0050789
DRAM1	GO:0050794
DRAM1	GO:0050896
DRAM1	GO:0051716
DRAM1	GO:0061919
DRAM1	GO:0065007
DRAM1	GO:0070482
DRAM1	GO:0070887
DRAM1	GO:0071453
DRAM1	GO:0090649
DRAM1	GO:0090650
DRAM2	GO:0003008
DRAM2	GO:0006914
DRAM2	GO:0006915
DRAM2	GO:0007600
DRAM2	GO:0007601
DRAM2	GO:0008150
DRAM2	GO:0008152
DRAM2	GO:0008219
DRAM2	GO:0008283
DRAM2	GO:0009056
DRAM2	GO:0009894
DRAM2	GO:0009987
DRAM2	GO:0010506
DRAM2	GO:0012501
DRAM2	GO:0019222
DRAM2	GO:0032501
DRAM2	GO:0032502
DRAM2	GO:0045494
DRAM2	GO:0048856
DRAM2	GO:0050789
DRAM2	GO:0050794
DRAM2	GO:0050877
DRAM2	GO:0050953
DRAM2	GO:0060041
DRAM2	GO:0061919
DRAM2	GO:0065007
DRAP1	GO:0000122
DRAP1	GO:0006139
DRAP1	GO:0006351
DRAP1	GO:0006355
DRAP1	GO:0006357
DRAP1	GO:0006366
DRAP1	GO:0008150
DRAP1	GO:0008152
DRAP1	GO:0009058
DRAP1	GO:0009059
DRAP1	GO:0009889
DRAP1	GO:0009890
DRAP1	GO:0009892
DRAP1	GO:0009987
DRAP1	GO:0010468
DRAP1	GO:0010556
DRAP1	GO:0010558
DRAP1	GO:0010605
DRAP1	GO:0016070
DRAP1	GO:0017055
DRAP1	GO:0019219
DRAP1	GO:0019222
DRAP1	GO:0031333
DRAP1	GO:0032774
DRAP1	GO:0034654
DRAP1	GO:0043170
DRAP1	GO:0043254
DRAP1	GO:0044087
DRAP1	GO:0044238
DRAP1	GO:0045892
DRAP1	GO:0045898
DRAP1	GO:0045934
DRAP1	GO:0048519
DRAP1	GO:0048523
DRAP1	GO:0050789
DRAP1	GO:0050794
DRAP1	GO:0051128
DRAP1	GO:0051129
DRAP1	GO:0051252
DRAP1	GO:0051253
DRAP1	GO:0060255
DRAP1	GO:0060260
DRAP1	GO:0060633
DRAP1	GO:0065007
DRAP1	GO:0080090
DRAP1	GO:0090304
DRAP1	GO:0141187
DRAP1	GO:1902679
DRAP1	GO:2000142
DRAP1	GO:2000143
DRAP1	GO:2001141
DRAXIN	GO:0001558
DRAXIN	GO:0007165
DRAXIN	GO:0007166
DRAXIN	GO:0007409
DRAXIN	GO:0007411
DRAXIN	GO:0008150
DRAXIN	GO:0009653
DRAXIN	GO:0009966
DRAXIN	GO:0009968
DRAXIN	GO:0009987
DRAXIN	GO:0010646
DRAXIN	GO:0010648
DRAXIN	GO:0010721
DRAXIN	GO:0010975
DRAXIN	GO:0010977
DRAXIN	GO:0016043
DRAXIN	GO:0016055
DRAXIN	GO:0021515
DRAXIN	GO:0021516
DRAXIN	GO:0021528
DRAXIN	GO:0021952
DRAXIN	GO:0021953
DRAXIN	GO:0021955
DRAXIN	GO:0021960
DRAXIN	GO:0022603
DRAXIN	GO:0023051
DRAXIN	GO:0023057
DRAXIN	GO:0030030
DRAXIN	GO:0030111
DRAXIN	GO:0030154
DRAXIN	GO:0030178
DRAXIN	GO:0030182
DRAXIN	GO:0030308
DRAXIN	GO:0030516
DRAXIN	GO:0030517
DRAXIN	GO:0030900
DRAXIN	GO:0031175
DRAXIN	GO:0031344
DRAXIN	GO:0031345
DRAXIN	GO:0032502
DRAXIN	GO:0040008
DRAXIN	GO:0042981
DRAXIN	GO:0043066
DRAXIN	GO:0043067
DRAXIN	GO:0043069
DRAXIN	GO:0043523
DRAXIN	GO:0043524
DRAXIN	GO:0045595
DRAXIN	GO:0045596
DRAXIN	GO:0045926
DRAXIN	GO:0048519
DRAXIN	GO:0048523
DRAXIN	GO:0048583
DRAXIN	GO:0048585
DRAXIN	GO:0048638
DRAXIN	GO:0048640
DRAXIN	GO:0048812
DRAXIN	GO:0048856
DRAXIN	GO:0048858
DRAXIN	GO:0048869
DRAXIN	GO:0050767
DRAXIN	GO:0050768
DRAXIN	GO:0050770
DRAXIN	GO:0050771
DRAXIN	GO:0050789
DRAXIN	GO:0050793
DRAXIN	GO:0050794
DRAXIN	GO:0051093
DRAXIN	GO:0051128
DRAXIN	GO:0051129
DRAXIN	GO:0051239
DRAXIN	GO:0051241
DRAXIN	GO:0051960
DRAXIN	GO:0051961
DRAXIN	GO:0060284
DRAXIN	GO:0060828
DRAXIN	GO:0061387
DRAXIN	GO:0065007
DRAXIN	GO:0071840
DRAXIN	GO:0090090
DRAXIN	GO:0097485
DRAXIN	GO:0120035
DRAXIN	GO:0120036
DRAXIN	GO:0120039
DRAXIN	GO:2000026
DRC1	GO:0000226
DRC1	GO:0001539
DRC1	GO:0001578
DRC1	GO:0003006
DRC1	GO:0003341
DRC1	GO:0003352
DRC1	GO:0006996
DRC1	GO:0007010
DRC1	GO:0007017
DRC1	GO:0007018
DRC1	GO:0007338
DRC1	GO:0007368
DRC1	GO:0007389
DRC1	GO:0007507
DRC1	GO:0008150
DRC1	GO:0009566
DRC1	GO:0009799
DRC1	GO:0009855
DRC1	GO:0009987
DRC1	GO:0016043
DRC1	GO:0022414
DRC1	GO:0022607
DRC1	GO:0030030
DRC1	GO:0030031
DRC1	GO:0030317
DRC1	GO:0032501
DRC1	GO:0032502
DRC1	GO:0032886
DRC1	GO:0035082
DRC1	GO:0043933
DRC1	GO:0044458
DRC1	GO:0044782
DRC1	GO:0048513
DRC1	GO:0048856
DRC1	GO:0048870
DRC1	GO:0050789
DRC1	GO:0050794
DRC1	GO:0060271
DRC1	GO:0060285
DRC1	GO:0060294
DRC1	GO:0060632
DRC1	GO:0065003
DRC1	GO:0065007
DRC1	GO:0070286
DRC1	GO:0070925
DRC1	GO:0071840
DRC1	GO:0097722
DRC1	GO:0120031
DRC1	GO:0120036
DRC1	GO:0120316
DRC3	GO:0001539
DRC3	GO:0003341
DRC3	GO:0007017
DRC3	GO:0007018
DRC3	GO:0008150
DRC3	GO:0009987
DRC3	GO:0022414
DRC3	GO:0030317
DRC3	GO:0048870
DRC3	GO:0060285
DRC3	GO:0060294
DRC3	GO:0097722
DRC7	GO:0000226
DRC7	GO:0001539
DRC7	GO:0001578
DRC7	GO:0003006
DRC7	GO:0003341
DRC7	GO:0006996
DRC7	GO:0007010
DRC7	GO:0007017
DRC7	GO:0007018
DRC7	GO:0007276
DRC7	GO:0007283
DRC7	GO:0007288
DRC7	GO:0008150
DRC7	GO:0009987
DRC7	GO:0016043
DRC7	GO:0022414
DRC7	GO:0022607
DRC7	GO:0030154
DRC7	GO:0030317
DRC7	GO:0032502
DRC7	GO:0035082
DRC7	GO:0048232
DRC7	GO:0048609
DRC7	GO:0048869
DRC7	GO:0048870
DRC7	GO:0060285
DRC7	GO:0060294
DRC7	GO:0071840
DRC7	GO:0097722
DRD1	GO:0001508
DRD1	GO:0001659
DRD1	GO:0001661
DRD1	GO:0001662
DRD1	GO:0001764
DRD1	GO:0001963
DRD1	GO:0001975
DRD1	GO:0002209
DRD1	GO:0003008
DRD1	GO:0003012
DRD1	GO:0003013
DRD1	GO:0003018
DRD1	GO:0006576
DRD1	GO:0006584
DRD1	GO:0006606
DRD1	GO:0006810
DRD1	GO:0006886
DRD1	GO:0006913
DRD1	GO:0006936
DRD1	GO:0006939
DRD1	GO:0006950
DRD1	GO:0006952
DRD1	GO:0007154
DRD1	GO:0007165
DRD1	GO:0007186
DRD1	GO:0007187
DRD1	GO:0007188
DRD1	GO:0007189
DRD1	GO:0007191
DRD1	GO:0007200
DRD1	GO:0007212
DRD1	GO:0007267
DRD1	GO:0007268
DRD1	GO:0007416
DRD1	GO:0007610
DRD1	GO:0007611
DRD1	GO:0007612
DRD1	GO:0007613
DRD1	GO:0007617
DRD1	GO:0007625
DRD1	GO:0007626
DRD1	GO:0007628
DRD1	GO:0007631
DRD1	GO:0007632
DRD1	GO:0008104
DRD1	GO:0008150
DRD1	GO:0008152
DRD1	GO:0008306
DRD1	GO:0008344
DRD1	GO:0008542
DRD1	GO:0008643
DRD1	GO:0008645
DRD1	GO:0009308
DRD1	GO:0009314
DRD1	GO:0009410
DRD1	GO:0009416
DRD1	GO:0009628
DRD1	GO:0009712
DRD1	GO:0009966
DRD1	GO:0009967
DRD1	GO:0009987
DRD1	GO:0010646
DRD1	GO:0010647
DRD1	GO:0010648
DRD1	GO:0010959
DRD1	GO:0014002
DRD1	GO:0014075
DRD1	GO:0014821
DRD1	GO:0015031
DRD1	GO:0015749
DRD1	GO:0015844
DRD1	GO:0015850
DRD1	GO:0015872
DRD1	GO:0016043
DRD1	GO:0016477
DRD1	GO:0018958
DRD1	GO:0019098
DRD1	GO:0019222
DRD1	GO:0019226
DRD1	GO:0019228
DRD1	GO:0021542
DRD1	GO:0021756
DRD1	GO:0021766
DRD1	GO:0021782
DRD1	GO:0021826
DRD1	GO:0021830
DRD1	GO:0021843
DRD1	GO:0021853
DRD1	GO:0021885
DRD1	GO:0022029
DRD1	GO:0022414
DRD1	GO:0022607
DRD1	GO:0023051
DRD1	GO:0023052
DRD1	GO:0023056
DRD1	GO:0023057
DRD1	GO:0030334
DRD1	GO:0030335
DRD1	GO:0030432
DRD1	GO:0030534
DRD1	GO:0032501
DRD1	GO:0032502
DRD1	GO:0032879
DRD1	GO:0033036
DRD1	GO:0033238
DRD1	GO:0033365
DRD1	GO:0033555
DRD1	GO:0034219
DRD1	GO:0034329
DRD1	GO:0034330
DRD1	GO:0034504
DRD1	GO:0034762
DRD1	GO:0034764
DRD1	GO:0034765
DRD1	GO:0034767
DRD1	GO:0035106
DRD1	GO:0035150
DRD1	GO:0035296
DRD1	GO:0040012
DRD1	GO:0040017
DRD1	GO:0042053
DRD1	GO:0042069
DRD1	GO:0042220
DRD1	GO:0042221
DRD1	GO:0042311
DRD1	GO:0042391
DRD1	GO:0042417
DRD1	GO:0042592
DRD1	GO:0042596
DRD1	GO:0042711
DRD1	GO:0043266
DRD1	GO:0043268
DRD1	GO:0043269
DRD1	GO:0043270
DRD1	GO:0043279
DRD1	GO:0043408
DRD1	GO:0043410
DRD1	GO:0045184
DRD1	GO:0046323
DRD1	GO:0046907
DRD1	GO:0046958
DRD1	GO:0046959
DRD1	GO:0046960
DRD1	GO:0048148
DRD1	GO:0048167
DRD1	GO:0048468
DRD1	GO:0048518
DRD1	GO:0048519
DRD1	GO:0048522
DRD1	GO:0048523
DRD1	GO:0048583
DRD1	GO:0048584
DRD1	GO:0048609
DRD1	GO:0048856
DRD1	GO:0048869
DRD1	GO:0048870
DRD1	GO:0048871
DRD1	GO:0050789
DRD1	GO:0050794
DRD1	GO:0050804
DRD1	GO:0050805
DRD1	GO:0050806
DRD1	GO:0050808
DRD1	GO:0050877
DRD1	GO:0050890
DRD1	GO:0050896
DRD1	GO:0051049
DRD1	GO:0051050
DRD1	GO:0051169
DRD1	GO:0051170
DRD1	GO:0051179
DRD1	GO:0051234
DRD1	GO:0051279
DRD1	GO:0051281
DRD1	GO:0051282
DRD1	GO:0051580
DRD1	GO:0051584
DRD1	GO:0051588
DRD1	GO:0051641
DRD1	GO:0051649
DRD1	GO:0051716
DRD1	GO:0051924
DRD1	GO:0051928
DRD1	GO:0051937
DRD1	GO:0051940
DRD1	GO:0051952
DRD1	GO:0051966
DRD1	GO:0051968
DRD1	GO:0055085
DRD1	GO:0060158
DRD1	GO:0060291
DRD1	GO:0060292
DRD1	GO:0060746
DRD1	GO:0065007
DRD1	GO:0065008
DRD1	GO:0070887
DRD1	GO:0071705
DRD1	GO:0071840
DRD1	GO:0071867
DRD1	GO:0071868
DRD1	GO:0071869
DRD1	GO:0071870
DRD1	GO:0071875
DRD1	GO:0071880
DRD1	GO:0072594
DRD1	GO:0080090
DRD1	GO:0090066
DRD1	GO:0090659
DRD1	GO:0097746
DRD1	GO:0098916
DRD1	GO:0099010
DRD1	GO:0099171
DRD1	GO:0099177
DRD1	GO:0099536
DRD1	GO:0099537
DRD1	GO:0099563
DRD1	GO:1901698
DRD1	GO:1901699
DRD1	GO:1901700
DRD1	GO:1901701
DRD1	GO:1902531
DRD1	GO:1902533
DRD1	GO:1903169
DRD1	GO:1904062
DRD1	GO:1904064
DRD1	GO:1904427
DRD1	GO:1904659
DRD1	GO:1904936
DRD1	GO:2000145
DRD1	GO:2000147
DRD2	GO:0001659
DRD2	GO:0001666
DRD2	GO:0001763
DRD2	GO:0001764
DRD2	GO:0001817
DRD2	GO:0001819
DRD2	GO:0001963
DRD2	GO:0001964
DRD2	GO:0001975
DRD2	GO:0001976
DRD2	GO:0002027
DRD2	GO:0002028
DRD2	GO:0002031
DRD2	GO:0002052
DRD2	GO:0002090
DRD2	GO:0002092
DRD2	GO:0002682
DRD2	GO:0002683
DRD2	GO:0002791
DRD2	GO:0002792
DRD2	GO:0002793
DRD2	GO:0002831
DRD2	GO:0002832
DRD2	GO:0003008
DRD2	GO:0003012
DRD2	GO:0003014
DRD2	GO:0006355
DRD2	GO:0006357
DRD2	GO:0006576
DRD2	GO:0006584
DRD2	GO:0006810
DRD2	GO:0006811
DRD2	GO:0006812
DRD2	GO:0006816
DRD2	GO:0006869
DRD2	GO:0006873
DRD2	GO:0006874
DRD2	GO:0006897
DRD2	GO:0006898
DRD2	GO:0006914
DRD2	GO:0006936
DRD2	GO:0006939
DRD2	GO:0006950
DRD2	GO:0007154
DRD2	GO:0007165
DRD2	GO:0007166
DRD2	GO:0007186
DRD2	GO:0007188
DRD2	GO:0007193
DRD2	GO:0007195
DRD2	GO:0007200
DRD2	GO:0007212
DRD2	GO:0007267
DRD2	GO:0007268
DRD2	GO:0007270
DRD2	GO:0007409
DRD2	GO:0007416
DRD2	GO:0007600
DRD2	GO:0007606
DRD2	GO:0007608
DRD2	GO:0007610
DRD2	GO:0007611
DRD2	GO:0007612
DRD2	GO:0007613
DRD2	GO:0007616
DRD2	GO:0007623
DRD2	GO:0007625
DRD2	GO:0007626
DRD2	GO:0007628
DRD2	GO:0007631
DRD2	GO:0007632
DRD2	GO:0007638
DRD2	GO:0008016
DRD2	GO:0008104
DRD2	GO:0008150
DRD2	GO:0008152
DRD2	GO:0008217
DRD2	GO:0008277
DRD2	GO:0008284
DRD2	GO:0008285
DRD2	GO:0008306
DRD2	GO:0008344
DRD2	GO:0008542
DRD2	GO:0009056
DRD2	GO:0009308
DRD2	GO:0009314
DRD2	GO:0009410
DRD2	GO:0009416
DRD2	GO:0009605
DRD2	GO:0009611
DRD2	GO:0009628
DRD2	GO:0009636
DRD2	GO:0009653
DRD2	GO:0009712
DRD2	GO:0009889
DRD2	GO:0009891
DRD2	GO:0009892
DRD2	GO:0009893
DRD2	GO:0009966
DRD2	GO:0009967
DRD2	GO:0009968
DRD2	GO:0009987
DRD2	GO:0010038
DRD2	GO:0010039
DRD2	GO:0010468
DRD2	GO:0010556
DRD2	GO:0010557
DRD2	GO:0010563
DRD2	GO:0010564
DRD2	GO:0010604
DRD2	GO:0010628
DRD2	GO:0010646
DRD2	GO:0010647
DRD2	GO:0010648
DRD2	GO:0010720
DRD2	GO:0010817
DRD2	GO:0010959
DRD2	GO:0014059
DRD2	GO:0014072
DRD2	GO:0014075
DRD2	GO:0014821
DRD2	GO:0014854
DRD2	GO:0015711
DRD2	GO:0015718
DRD2	GO:0015849
DRD2	GO:0015908
DRD2	GO:0015909
DRD2	GO:0016043
DRD2	GO:0016055
DRD2	GO:0016192
DRD2	GO:0016477
DRD2	GO:0018958
DRD2	GO:0019219
DRD2	GO:0019222
DRD2	GO:0019725
DRD2	GO:0021756
DRD2	GO:0021769
DRD2	GO:0021826
DRD2	GO:0021830
DRD2	GO:0021843
DRD2	GO:0021853
DRD2	GO:0021885
DRD2	GO:0021984
DRD2	GO:0022029
DRD2	GO:0022607
DRD2	GO:0023051
DRD2	GO:0023052
DRD2	GO:0023056
DRD2	GO:0023057
DRD2	GO:0030001
DRD2	GO:0030003
DRD2	GO:0030030
DRD2	GO:0030100
DRD2	GO:0030334
DRD2	GO:0030336
DRD2	GO:0030432
DRD2	GO:0030534
DRD2	GO:0030900
DRD2	GO:0031223
DRD2	GO:0031347
DRD2	GO:0031348
DRD2	GO:0031623
DRD2	GO:0032101
DRD2	GO:0032102
DRD2	GO:0032228
DRD2	GO:0032309
DRD2	GO:0032355
DRD2	GO:0032465
DRD2	GO:0032467
DRD2	GO:0032501
DRD2	GO:0032502
DRD2	GO:0032526
DRD2	GO:0032879
DRD2	GO:0032880
DRD2	GO:0032922
DRD2	GO:0033036
DRD2	GO:0033602
DRD2	GO:0033604
DRD2	GO:0033993
DRD2	GO:0034220
DRD2	GO:0034329
DRD2	GO:0034330
DRD2	GO:0034776
DRD2	GO:0035094
DRD2	GO:0035303
DRD2	GO:0035305
DRD2	GO:0035556
DRD2	GO:0035809
DRD2	GO:0035810
DRD2	GO:0035813
DRD2	GO:0035815
DRD2	GO:0036293
DRD2	GO:0040008
DRD2	GO:0040012
DRD2	GO:0040013
DRD2	GO:0040014
DRD2	GO:0040018
DRD2	GO:0042127
DRD2	GO:0042220
DRD2	GO:0042221
DRD2	GO:0042321
DRD2	GO:0042391
DRD2	GO:0042417
DRD2	GO:0042592
DRD2	GO:0042749
DRD2	GO:0042752
DRD2	GO:0042754
DRD2	GO:0042756
DRD2	GO:0043266
DRD2	GO:0043269
DRD2	GO:0043278
DRD2	GO:0043279
DRD2	GO:0043408
DRD2	GO:0043410
DRD2	GO:0043473
DRD2	GO:0044057
DRD2	GO:0044062
DRD2	GO:0045088
DRD2	GO:0045187
DRD2	GO:0045471
DRD2	GO:0045595
DRD2	GO:0045597
DRD2	GO:0045744
DRD2	GO:0045745
DRD2	GO:0045776
DRD2	GO:0045787
DRD2	GO:0045807
DRD2	GO:0045824
DRD2	GO:0045893
DRD2	GO:0045927
DRD2	GO:0045936
DRD2	GO:0045944
DRD2	GO:0046676
DRD2	GO:0046717
DRD2	GO:0046883
DRD2	GO:0046887
DRD2	GO:0046888
DRD2	GO:0046903
DRD2	GO:0046942
DRD2	GO:0048148
DRD2	GO:0048149
DRD2	GO:0048167
DRD2	GO:0048168
DRD2	GO:0048169
DRD2	GO:0048259
DRD2	GO:0048260
DRD2	GO:0048511
DRD2	GO:0048518
DRD2	GO:0048519
DRD2	GO:0048521
DRD2	GO:0048522
DRD2	GO:0048523
DRD2	GO:0048583
DRD2	GO:0048584
DRD2	GO:0048585
DRD2	GO:0048638
DRD2	GO:0048639
DRD2	GO:0048678
DRD2	GO:0048755
DRD2	GO:0048812
DRD2	GO:0048856
DRD2	GO:0048858
DRD2	GO:0048870
DRD2	GO:0048871
DRD2	GO:0048878
DRD2	GO:0050433
DRD2	GO:0050482
DRD2	GO:0050708
DRD2	GO:0050709
DRD2	GO:0050767
DRD2	GO:0050769
DRD2	GO:0050776
DRD2	GO:0050777
DRD2	GO:0050789
DRD2	GO:0050793
DRD2	GO:0050794
DRD2	GO:0050795
DRD2	GO:0050796
DRD2	GO:0050801
DRD2	GO:0050804
DRD2	GO:0050805
DRD2	GO:0050806
DRD2	GO:0050807
DRD2	GO:0050808
DRD2	GO:0050877
DRD2	GO:0050878
DRD2	GO:0050890
DRD2	GO:0050896
DRD2	GO:0050905
DRD2	GO:0051046
DRD2	GO:0051047
DRD2	GO:0051048
DRD2	GO:0051049
DRD2	GO:0051050
DRD2	GO:0051051
DRD2	GO:0051094
DRD2	GO:0051128
DRD2	GO:0051130
DRD2	GO:0051174
DRD2	GO:0051179
DRD2	GO:0051209
DRD2	GO:0051223
DRD2	GO:0051224
DRD2	GO:0051234
DRD2	GO:0051239
DRD2	GO:0051240
DRD2	GO:0051241
DRD2	GO:0051252
DRD2	GO:0051254
DRD2	GO:0051282
DRD2	GO:0051283
DRD2	GO:0051302
DRD2	GO:0051481
DRD2	GO:0051580
DRD2	GO:0051582
DRD2	GO:0051584
DRD2	GO:0051586
DRD2	GO:0051588
DRD2	GO:0051590
DRD2	GO:0051716
DRD2	GO:0051726
DRD2	GO:0051781
DRD2	GO:0051823
DRD2	GO:0051896
DRD2	GO:0051898
DRD2	GO:0051940
DRD2	GO:0051944
DRD2	GO:0051952
DRD2	GO:0051953
DRD2	GO:0051954
DRD2	GO:0051960
DRD2	GO:0051962
DRD2	GO:0051966
DRD2	GO:0051967
DRD2	GO:0055074
DRD2	GO:0055080
DRD2	GO:0055082
DRD2	GO:0055085
DRD2	GO:0060033
DRD2	GO:0060078
DRD2	GO:0060079
DRD2	GO:0060123
DRD2	GO:0060124
DRD2	GO:0060134
DRD2	GO:0060158
DRD2	GO:0060159
DRD2	GO:0060160
DRD2	GO:0060255
DRD2	GO:0060284
DRD2	GO:0060627
DRD2	GO:0061919
DRD2	GO:0065007
DRD2	GO:0065008
DRD2	GO:0070201
DRD2	GO:0070372
DRD2	GO:0070374
DRD2	GO:0070482
DRD2	GO:0070588
DRD2	GO:0070887
DRD2	GO:0071300
DRD2	GO:0071361
DRD2	GO:0071396
DRD2	GO:0071715
DRD2	GO:0071840
DRD2	GO:0080090
DRD2	GO:0080134
DRD2	GO:0080135
DRD2	GO:0090068
DRD2	GO:0090087
DRD2	GO:0090276
DRD2	GO:0090277
DRD2	GO:0090278
DRD2	GO:0090325
DRD2	GO:0090659
DRD2	GO:0097305
DRD2	GO:0097306
DRD2	GO:0097553
DRD2	GO:0098655
DRD2	GO:0098657
DRD2	GO:0098771
DRD2	GO:0098801
DRD2	GO:0098916
DRD2	GO:0099170
DRD2	GO:0099171
DRD2	GO:0099177
DRD2	GO:0099536
DRD2	GO:0099537
DRD2	GO:0120039
DRD2	GO:0160213
DRD2	GO:1900037
DRD2	GO:1900038
DRD2	GO:1900166
DRD2	GO:1900168
DRD2	GO:1900271
DRD2	GO:1900273
DRD2	GO:1901698
DRD2	GO:1901700
DRD2	GO:1901701
DRD2	GO:1902531
DRD2	GO:1902532
DRD2	GO:1902533
DRD2	GO:1902680
DRD2	GO:1902692
DRD2	GO:1903522
DRD2	GO:1903530
DRD2	GO:1903531
DRD2	GO:1903532
DRD2	GO:1903828
DRD2	GO:1903963
DRD2	GO:1904936
DRD2	GO:1904950
DRD2	GO:1990384
DRD2	GO:2000026
DRD2	GO:2000145
DRD2	GO:2000146
DRD2	GO:2000177
DRD2	GO:2000179
DRD2	GO:2001141
DRD3	GO:0001963
DRD3	GO:0002031
DRD3	GO:0003008
DRD3	GO:0006576
DRD3	GO:0006584
DRD3	GO:0006810
DRD3	GO:0006869
DRD3	GO:0006873
DRD3	GO:0006874
DRD3	GO:0006897
DRD3	GO:0006898
DRD3	GO:0007088
DRD3	GO:0007154
DRD3	GO:0007165
DRD3	GO:0007186
DRD3	GO:0007188
DRD3	GO:0007189
DRD3	GO:0007191
DRD3	GO:0007193
DRD3	GO:0007195
DRD3	GO:0007200
DRD3	GO:0007212
DRD3	GO:0007267
DRD3	GO:0007268
DRD3	GO:0007346
DRD3	GO:0007610
DRD3	GO:0007611
DRD3	GO:0007612
DRD3	GO:0007623
DRD3	GO:0007626
DRD3	GO:0007632
DRD3	GO:0008150
DRD3	GO:0008152
DRD3	GO:0008217
DRD3	GO:0008277
DRD3	GO:0008306
DRD3	GO:0008542
DRD3	GO:0009308
DRD3	GO:0009314
DRD3	GO:0009410
DRD3	GO:0009416
DRD3	GO:0009605
DRD3	GO:0009628
DRD3	GO:0009712
DRD3	GO:0009889
DRD3	GO:0009966
DRD3	GO:0009967
DRD3	GO:0009968
DRD3	GO:0009987
DRD3	GO:0010468
DRD3	GO:0010556
DRD3	GO:0010564
DRD3	GO:0010638
DRD3	GO:0010646
DRD3	GO:0010647
DRD3	GO:0010648
DRD3	GO:0010721
DRD3	GO:0010959
DRD3	GO:0014013
DRD3	GO:0014014
DRD3	GO:0014059
DRD3	GO:0014072
DRD3	GO:0015711
DRD3	GO:0015718
DRD3	GO:0015849
DRD3	GO:0015908
DRD3	GO:0015909
DRD3	GO:0016192
DRD3	GO:0018958
DRD3	GO:0019222
DRD3	GO:0019725
DRD3	GO:0023051
DRD3	GO:0023052
DRD3	GO:0023056
DRD3	GO:0023057
DRD3	GO:0030003
DRD3	GO:0030534
DRD3	GO:0031623
DRD3	GO:0032101
DRD3	GO:0032102
DRD3	GO:0032309
DRD3	GO:0032465
DRD3	GO:0032467
DRD3	GO:0032501
DRD3	GO:0032879
DRD3	GO:0032880
DRD3	GO:0032922
DRD3	GO:0033043
DRD3	GO:0034776
DRD3	GO:0035176
DRD3	GO:0042220
DRD3	GO:0042221
DRD3	GO:0042417
DRD3	GO:0042592
DRD3	GO:0043266
DRD3	GO:0043269
DRD3	GO:0043278
DRD3	GO:0043279
DRD3	GO:0045595
DRD3	GO:0045596
DRD3	GO:0045685
DRD3	GO:0045686
DRD3	GO:0045744
DRD3	GO:0045745
DRD3	GO:0045776
DRD3	GO:0045787
DRD3	GO:0045840
DRD3	GO:0046717
DRD3	GO:0046903
DRD3	GO:0046942
DRD3	GO:0048148
DRD3	GO:0048511
DRD3	GO:0048518
DRD3	GO:0048519
DRD3	GO:0048522
DRD3	GO:0048523
DRD3	GO:0048583
DRD3	GO:0048584
DRD3	GO:0048585
DRD3	GO:0048713
DRD3	GO:0048715
DRD3	GO:0048878
DRD3	GO:0050433
DRD3	GO:0050482
DRD3	GO:0050708
DRD3	GO:0050709
DRD3	GO:0050767
DRD3	GO:0050768
DRD3	GO:0050789
DRD3	GO:0050793
DRD3	GO:0050794
DRD3	GO:0050801
DRD3	GO:0050804
DRD3	GO:0050805
DRD3	GO:0050877
DRD3	GO:0050879
DRD3	GO:0050881
DRD3	GO:0050883
DRD3	GO:0050890
DRD3	GO:0050896
DRD3	GO:0050905
DRD3	GO:0051046
DRD3	GO:0051048
DRD3	GO:0051049
DRD3	GO:0051051
DRD3	GO:0051093
DRD3	GO:0051128
DRD3	GO:0051130
DRD3	GO:0051179
DRD3	GO:0051223
DRD3	GO:0051224
DRD3	GO:0051234
DRD3	GO:0051239
DRD3	GO:0051241
DRD3	GO:0051302
DRD3	GO:0051481
DRD3	GO:0051580
DRD3	GO:0051584
DRD3	GO:0051588
DRD3	GO:0051703
DRD3	GO:0051726
DRD3	GO:0051781
DRD3	GO:0051783
DRD3	GO:0051785
DRD3	GO:0051896
DRD3	GO:0051898
DRD3	GO:0051940
DRD3	GO:0051952
DRD3	GO:0051960
DRD3	GO:0051961
DRD3	GO:0051966
DRD3	GO:0051967
DRD3	GO:0055074
DRD3	GO:0055080
DRD3	GO:0055082
DRD3	GO:0060004
DRD3	GO:0060134
DRD3	GO:0060158
DRD3	GO:0060159
DRD3	GO:0060161
DRD3	GO:0060255
DRD3	GO:0060284
DRD3	GO:0065007
DRD3	GO:0065008
DRD3	GO:0070201
DRD3	GO:0071715
DRD3	GO:0090068
DRD3	GO:0098657
DRD3	GO:0098771
DRD3	GO:0098916
DRD3	GO:0099177
DRD3	GO:0099536
DRD3	GO:0099537
DRD3	GO:1901698
DRD3	GO:1901700
DRD3	GO:1902531
DRD3	GO:1902532
DRD3	GO:1903530
DRD3	GO:1903531
DRD3	GO:1903828
DRD3	GO:1903963
DRD3	GO:1904950
DRD3	GO:2000026
DRD4	GO:0001662
DRD4	GO:0001963
DRD4	GO:0001975
DRD4	GO:0002090
DRD4	GO:0002209
DRD4	GO:0006810
DRD4	GO:0006869
DRD4	GO:0006873
DRD4	GO:0006874
DRD4	GO:0006950
DRD4	GO:0006952
DRD4	GO:0007154
DRD4	GO:0007165
DRD4	GO:0007186
DRD4	GO:0007187
DRD4	GO:0007188
DRD4	GO:0007193
DRD4	GO:0007195
DRD4	GO:0007200
DRD4	GO:0007212
DRD4	GO:0007267
DRD4	GO:0007268
DRD4	GO:0007610
DRD4	GO:0007626
DRD4	GO:0008150
DRD4	GO:0008344
DRD4	GO:0009966
DRD4	GO:0009967
DRD4	GO:0009987
DRD4	GO:0010646
DRD4	GO:0010647
DRD4	GO:0014075
DRD4	GO:0015711
DRD4	GO:0015718
DRD4	GO:0015849
DRD4	GO:0015908
DRD4	GO:0015909
DRD4	GO:0019222
DRD4	GO:0019725
DRD4	GO:0023051
DRD4	GO:0023052
DRD4	GO:0023056
DRD4	GO:0030003
DRD4	GO:0030100
DRD4	GO:0030534
DRD4	GO:0032309
DRD4	GO:0032501
DRD4	GO:0032879
DRD4	GO:0032880
DRD4	GO:0033238
DRD4	GO:0033555
DRD4	GO:0034776
DRD4	GO:0035176
DRD4	GO:0042053
DRD4	GO:0042069
DRD4	GO:0042221
DRD4	GO:0042391
DRD4	GO:0042592
DRD4	GO:0042596
DRD4	GO:0042752
DRD4	GO:0043408
DRD4	GO:0043410
DRD4	GO:0046903
DRD4	GO:0046942
DRD4	GO:0048148
DRD4	GO:0048149
DRD4	GO:0048259
DRD4	GO:0048511
DRD4	GO:0048518
DRD4	GO:0048519
DRD4	GO:0048522
DRD4	GO:0048523
DRD4	GO:0048583
DRD4	GO:0048584
DRD4	GO:0048878
DRD4	GO:0050482
DRD4	GO:0050708
DRD4	GO:0050709
DRD4	GO:0050789
DRD4	GO:0050794
DRD4	GO:0050801
DRD4	GO:0050896
DRD4	GO:0051046
DRD4	GO:0051048
DRD4	GO:0051049
DRD4	GO:0051050
DRD4	GO:0051051
DRD4	GO:0051128
DRD4	GO:0051179
DRD4	GO:0051223
DRD4	GO:0051224
DRD4	GO:0051234
DRD4	GO:0051580
DRD4	GO:0051582
DRD4	GO:0051584
DRD4	GO:0051586
DRD4	GO:0051588
DRD4	GO:0051590
DRD4	GO:0051703
DRD4	GO:0051940
DRD4	GO:0051944
DRD4	GO:0051952
DRD4	GO:0051954
DRD4	GO:0055074
DRD4	GO:0055080
DRD4	GO:0055082
DRD4	GO:0060078
DRD4	GO:0060080
DRD4	GO:0060158
DRD4	GO:0060627
DRD4	GO:0065007
DRD4	GO:0065008
DRD4	GO:0070201
DRD4	GO:0071715
DRD4	GO:0080090
DRD4	GO:0098664
DRD4	GO:0098771
DRD4	GO:0098916
DRD4	GO:0099149
DRD4	GO:0099536
DRD4	GO:0099537
DRD4	GO:1901698
DRD4	GO:1902531
DRD4	GO:1902533
DRD4	GO:1903530
DRD4	GO:1903531
DRD4	GO:1903828
DRD4	GO:1903963
DRD4	GO:1904950
DRD5	GO:0001963
DRD5	GO:0001975
DRD5	GO:0001990
DRD5	GO:0001992
DRD5	GO:0001994
DRD5	GO:0003008
DRD5	GO:0003013
DRD5	GO:0003018
DRD5	GO:0003044
DRD5	GO:0003073
DRD5	GO:0006873
DRD5	GO:0006874
DRD5	GO:0006950
DRD5	GO:0007154
DRD5	GO:0007165
DRD5	GO:0007186
DRD5	GO:0007188
DRD5	GO:0007189
DRD5	GO:0007191
DRD5	GO:0007200
DRD5	GO:0007212
DRD5	GO:0007267
DRD5	GO:0007268
DRD5	GO:0007610
DRD5	GO:0007611
DRD5	GO:0007612
DRD5	GO:0007617
DRD5	GO:0008150
DRD5	GO:0008152
DRD5	GO:0008217
DRD5	GO:0008306
DRD5	GO:0009611
DRD5	GO:0009966
DRD5	GO:0009967
DRD5	GO:0009987
DRD5	GO:0010646
DRD5	GO:0010647
DRD5	GO:0010648
DRD5	GO:0014075
DRD5	GO:0019098
DRD5	GO:0019226
DRD5	GO:0019725
DRD5	GO:0022414
DRD5	GO:0023051
DRD5	GO:0023052
DRD5	GO:0023056
DRD5	GO:0023057
DRD5	GO:0030003
DRD5	GO:0031281
DRD5	GO:0032501
DRD5	GO:0035150
DRD5	GO:0035296
DRD5	GO:0042060
DRD5	GO:0042220
DRD5	GO:0042221
DRD5	GO:0042310
DRD5	GO:0042592
DRD5	GO:0043085
DRD5	GO:0043279
DRD5	GO:0043408
DRD5	GO:0043410
DRD5	GO:0044093
DRD5	GO:0045761
DRD5	GO:0045762
DRD5	GO:0045776
DRD5	GO:0045924
DRD5	GO:0046958
DRD5	GO:0046960
DRD5	GO:0048167
DRD5	GO:0048518
DRD5	GO:0048519
DRD5	GO:0048522
DRD5	GO:0048523
DRD5	GO:0048583
DRD5	GO:0048584
DRD5	GO:0048609
DRD5	GO:0048878
DRD5	GO:0050789
DRD5	GO:0050790
DRD5	GO:0050794
DRD5	GO:0050801
DRD5	GO:0050804
DRD5	GO:0050805
DRD5	GO:0050877
DRD5	GO:0050886
DRD5	GO:0050890
DRD5	GO:0050896
DRD5	GO:0051349
DRD5	GO:0051716
DRD5	GO:0055074
DRD5	GO:0055080
DRD5	GO:0055082
DRD5	GO:0060158
DRD5	GO:0060180
DRD5	GO:0060292
DRD5	GO:0065007
DRD5	GO:0065008
DRD5	GO:0065009
DRD5	GO:0070887
DRD5	GO:0071867
DRD5	GO:0071868
DRD5	GO:0071869
DRD5	GO:0071870
DRD5	GO:0071875
DRD5	GO:0071880
DRD5	GO:0072593
DRD5	GO:0090066
DRD5	GO:0097746
DRD5	GO:0098771
DRD5	GO:0098916
DRD5	GO:0099177
DRD5	GO:0099536
DRD5	GO:0099537
DRD5	GO:1901698
DRD5	GO:1901699
DRD5	GO:1901700
DRD5	GO:1901701
DRD5	GO:1902531
DRD5	GO:1902533
DRG1	GO:0002181
DRG1	GO:0006412
DRG1	GO:0008150
DRG1	GO:0008152
DRG1	GO:0009058
DRG1	GO:0009059
DRG1	GO:0009987
DRG1	GO:0010564
DRG1	GO:0010638
DRG1	GO:0019538
DRG1	GO:0031110
DRG1	GO:0031112
DRG1	GO:0031113
DRG1	GO:0031116
DRG1	GO:0031334
DRG1	GO:0032271
DRG1	GO:0032273
DRG1	GO:0032886
DRG1	GO:0033043
DRG1	GO:0043170
DRG1	GO:0043254
DRG1	GO:0044087
DRG1	GO:0044089
DRG1	GO:0044238
DRG1	GO:0048518
DRG1	GO:0048522
DRG1	GO:0050789
DRG1	GO:0050794
DRG1	GO:0051128
DRG1	GO:0051130
DRG1	GO:0051493
DRG1	GO:0051495
DRG1	GO:0051726
DRG1	GO:0060236
DRG1	GO:0065007
DRG1	GO:0070507
DRG1	GO:0090169
DRG1	GO:0090224
DRG1	GO:1901673
DRG1	GO:1902115
DRG1	GO:1902903
DRG1	GO:1902905
DRG2	GO:0002181
DRG2	GO:0006412
DRG2	GO:0007165
DRG2	GO:0008150
DRG2	GO:0008152
DRG2	GO:0009058
DRG2	GO:0009059
DRG2	GO:0009987
DRG2	GO:0019538
DRG2	GO:0043170
DRG2	GO:0044238
DRG2	GO:0050789
DRG2	GO:0050794
DRG2	GO:0065007
DRGX	GO:0001764
DRGX	GO:0003008
DRGX	GO:0006355
DRGX	GO:0006357
DRGX	GO:0007399
DRGX	GO:0007409
DRGX	GO:0007411
DRGX	GO:0007600
DRGX	GO:0008150
DRGX	GO:0009266
DRGX	GO:0009581
DRGX	GO:0009582
DRGX	GO:0009593
DRGX	GO:0009605
DRGX	GO:0009628
DRGX	GO:0009653
DRGX	GO:0009889
DRGX	GO:0009987
DRGX	GO:0010468
DRGX	GO:0010556
DRGX	GO:0016043
DRGX	GO:0016048
DRGX	GO:0016477
DRGX	GO:0019219
DRGX	GO:0019222
DRGX	GO:0021516
DRGX	GO:0021545
DRGX	GO:0021559
DRGX	GO:0021675
DRGX	GO:0030030
DRGX	GO:0030154
DRGX	GO:0030182
DRGX	GO:0031175
DRGX	GO:0032501
DRGX	GO:0032502
DRGX	GO:0048468
DRGX	GO:0048666
DRGX	GO:0048731
DRGX	GO:0048812
DRGX	GO:0048856
DRGX	GO:0048858
DRGX	GO:0048869
DRGX	GO:0048870
DRGX	GO:0050789
DRGX	GO:0050794
DRGX	GO:0050877
DRGX	GO:0050896
DRGX	GO:0050954
DRGX	GO:0051252
DRGX	GO:0051606
DRGX	GO:0060255
DRGX	GO:0065007
DRGX	GO:0071840
DRGX	GO:0080090
DRGX	GO:0097485
DRGX	GO:0120036
DRGX	GO:0120039
DRGX	GO:2001141
DROSHA	GO:0002682
DROSHA	GO:0002694
DROSHA	GO:0006139
DROSHA	GO:0006364
DROSHA	GO:0006396
DROSHA	GO:0006950
DROSHA	GO:0006952
DROSHA	GO:0008150
DROSHA	GO:0008152
DROSHA	GO:0009605
DROSHA	GO:0009607
DROSHA	GO:0009617
DROSHA	GO:0009889
DROSHA	GO:0009890
DROSHA	GO:0009891
DROSHA	GO:0009892
DROSHA	GO:0009893
DROSHA	GO:0009987
DROSHA	GO:0010468
DROSHA	GO:0010556
DROSHA	GO:0010557
DROSHA	GO:0010558
DROSHA	GO:0010586
DROSHA	GO:0010604
DROSHA	GO:0010605
DROSHA	GO:0010628
DROSHA	GO:0010629
DROSHA	GO:0016070
DROSHA	GO:0016072
DROSHA	GO:0019219
DROSHA	GO:0019222
DROSHA	GO:0022613
DROSHA	GO:0031047
DROSHA	GO:0031053
DROSHA	GO:0031054
DROSHA	GO:0031347
DROSHA	GO:0032101
DROSHA	GO:0035196
DROSHA	GO:0042254
DROSHA	GO:0042742
DROSHA	GO:0043170
DROSHA	GO:0043207
DROSHA	GO:0044085
DROSHA	GO:0044238
DROSHA	GO:0044419
DROSHA	GO:0045580
DROSHA	GO:0045589
DROSHA	GO:0045595
DROSHA	GO:0045619
DROSHA	GO:0048518
DROSHA	GO:0048519
DROSHA	GO:0048522
DROSHA	GO:0048523
DROSHA	GO:0048583
DROSHA	GO:0050727
DROSHA	GO:0050789
DROSHA	GO:0050793
DROSHA	GO:0050794
DROSHA	GO:0050829
DROSHA	GO:0050830
DROSHA	GO:0050863
DROSHA	GO:0050865
DROSHA	GO:0050896
DROSHA	GO:0051239
DROSHA	GO:0051249
DROSHA	GO:0051252
DROSHA	GO:0051707
DROSHA	GO:0060255
DROSHA	GO:0060284
DROSHA	GO:0065007
DROSHA	GO:0070918
DROSHA	GO:0071840
DROSHA	GO:0080090
DROSHA	GO:0080134
DROSHA	GO:0090304
DROSHA	GO:1902105
DROSHA	GO:1903706
DROSHA	GO:2000026
DROSHA	GO:2000628
DRP2	GO:0007154
DRP2	GO:0007267
DRP2	GO:0007417
DRP2	GO:0008150
DRP2	GO:0009987
DRP2	GO:0016043
DRP2	GO:0023052
DRP2	GO:0032502
DRP2	GO:0034330
DRP2	GO:0048731
DRP2	GO:0048856
DRP2	GO:0050789
DRP2	GO:0050808
DRP2	GO:0065007
DRP2	GO:0071840
DRP2	GO:0099536
DSC1	GO:0002160
DSC1	GO:0002934
DSC1	GO:0007155
DSC1	GO:0007156
DSC1	GO:0008150
DSC1	GO:0008285
DSC1	GO:0008544
DSC1	GO:0009653
DSC1	GO:0009888
DSC1	GO:0009987
DSC1	GO:0016043
DSC1	GO:0022404
DSC1	GO:0022405
DSC1	GO:0031069
DSC1	GO:0032501
DSC1	GO:0032502
DSC1	GO:0034330
DSC1	GO:0034331
DSC1	GO:0042127
DSC1	GO:0043954
DSC1	GO:0045216
DSC1	GO:0045217
DSC1	GO:0048519
DSC1	GO:0048523
DSC1	GO:0048856
DSC1	GO:0050678
DSC1	GO:0050680
DSC1	GO:0050789
DSC1	GO:0050794
DSC1	GO:0060429
DSC1	GO:0061436
DSC1	GO:0065007
DSC1	GO:0071840
DSC1	GO:0098609
DSC1	GO:0098773
DSC2	GO:0002027
DSC2	GO:0006937
DSC2	GO:0006942
DSC2	GO:0006950
DSC2	GO:0007155
DSC2	GO:0007156
DSC2	GO:0008016
DSC2	GO:0008150
DSC2	GO:0009267
DSC2	GO:0009966
DSC2	GO:0009967
DSC2	GO:0009987
DSC2	GO:0010646
DSC2	GO:0010647
DSC2	GO:0023051
DSC2	GO:0023056
DSC2	GO:0031667
DSC2	GO:0031669
DSC2	GO:0032970
DSC2	GO:0033554
DSC2	GO:0034109
DSC2	GO:0034113
DSC2	GO:0042391
DSC2	GO:0042594
DSC2	GO:0043408
DSC2	GO:0043410
DSC2	GO:0044057
DSC2	GO:0048518
DSC2	GO:0048522
DSC2	GO:0048583
DSC2	GO:0048584
DSC2	GO:0050789
DSC2	GO:0050794
DSC2	GO:0050896
DSC2	GO:0051239
DSC2	GO:0051716
DSC2	GO:0055117
DSC2	GO:0061337
DSC2	GO:0065007
DSC2	GO:0065008
DSC2	GO:0086004
DSC2	GO:0086042
DSC2	GO:0086073
DSC2	GO:0086091
DSC2	GO:0090257
DSC2	GO:0098609
DSC2	GO:0098900
DSC2	GO:0098901
DSC2	GO:0098911
DSC2	GO:1900744
DSC2	GO:1900745
DSC2	GO:1902531
DSC2	GO:1902533
DSC2	GO:1903115
DSC2	GO:1903522
DSC3	GO:0001701
DSC3	GO:0007155
DSC3	GO:0007156
DSC3	GO:0007275
DSC3	GO:0008150
DSC3	GO:0009790
DSC3	GO:0009792
DSC3	GO:0009987
DSC3	GO:0031647
DSC3	GO:0032501
DSC3	GO:0032502
DSC3	GO:0043009
DSC3	GO:0048856
DSC3	GO:0050821
DSC3	GO:0065007
DSC3	GO:0065008
DSC3	GO:0098609
DSCAM	GO:0001558
DSCAM	GO:0001754
DSCAM	GO:0007154
DSCAM	GO:0007155
DSCAM	GO:0007156
DSCAM	GO:0007162
DSCAM	GO:0007165
DSCAM	GO:0007166
DSCAM	GO:0007267
DSCAM	GO:0007268
DSCAM	GO:0007399
DSCAM	GO:0007411
DSCAM	GO:0007416
DSCAM	GO:0007417
DSCAM	GO:0007610
DSCAM	GO:0007626
DSCAM	GO:0008037
DSCAM	GO:0008038
DSCAM	GO:0008150
DSCAM	GO:0009653
DSCAM	GO:0009886
DSCAM	GO:0009893
DSCAM	GO:0009987
DSCAM	GO:0010562
DSCAM	GO:0010720
DSCAM	GO:0010842
DSCAM	GO:0010975
DSCAM	GO:0016043
DSCAM	GO:0019222
DSCAM	GO:0022603
DSCAM	GO:0022607
DSCAM	GO:0023052
DSCAM	GO:0030030
DSCAM	GO:0030154
DSCAM	GO:0030155
DSCAM	GO:0030182
DSCAM	GO:0030307
DSCAM	GO:0030516
DSCAM	GO:0031175
DSCAM	GO:0031344
DSCAM	GO:0031346
DSCAM	GO:0032101
DSCAM	GO:0032103
DSCAM	GO:0032501
DSCAM	GO:0032502
DSCAM	GO:0034329
DSCAM	GO:0034330
DSCAM	GO:0035176
DSCAM	GO:0035249
DSCAM	GO:0038007
DSCAM	GO:0040008
DSCAM	GO:0040012
DSCAM	GO:0040017
DSCAM	GO:0042325
DSCAM	GO:0042327
DSCAM	GO:0045595
DSCAM	GO:0045597
DSCAM	GO:0045773
DSCAM	GO:0045927
DSCAM	GO:0045937
DSCAM	GO:0046530
DSCAM	GO:0048518
DSCAM	GO:0048519
DSCAM	GO:0048522
DSCAM	GO:0048523
DSCAM	GO:0048583
DSCAM	GO:0048584
DSCAM	GO:0048638
DSCAM	GO:0048639
DSCAM	GO:0048646
DSCAM	GO:0048731
DSCAM	GO:0048812
DSCAM	GO:0048813
DSCAM	GO:0048841
DSCAM	GO:0048842
DSCAM	GO:0048856
DSCAM	GO:0048858
DSCAM	GO:0048869
DSCAM	GO:0050767
DSCAM	GO:0050769
DSCAM	GO:0050770
DSCAM	GO:0050772
DSCAM	GO:0050789
DSCAM	GO:0050793
DSCAM	GO:0050794
DSCAM	GO:0050808
DSCAM	GO:0050920
DSCAM	GO:0050921
DSCAM	GO:0051094
DSCAM	GO:0051128
DSCAM	GO:0051130
DSCAM	GO:0051174
DSCAM	GO:0051239
DSCAM	GO:0051240
DSCAM	GO:0051703
DSCAM	GO:0051960
DSCAM	GO:0051962
DSCAM	GO:0060060
DSCAM	GO:0060219
DSCAM	GO:0060284
DSCAM	GO:0060996
DSCAM	GO:0061387
DSCAM	GO:0065007
DSCAM	GO:0070593
DSCAM	GO:0071840
DSCAM	GO:0097485
DSCAM	GO:0098609
DSCAM	GO:0098916
DSCAM	GO:0099536
DSCAM	GO:0099537
DSCAM	GO:0120035
DSCAM	GO:0120036
DSCAM	GO:0120039
DSCAM	GO:2000026
DSCAML1	GO:0001709
DSCAML1	GO:0003002
DSCAML1	GO:0007155
DSCAML1	GO:0007156
DSCAML1	GO:0007389
DSCAML1	GO:0007399
DSCAML1	GO:0007409
DSCAML1	GO:0007411
DSCAML1	GO:0007417
DSCAML1	GO:0007420
DSCAML1	GO:0008037
DSCAML1	GO:0008038
DSCAML1	GO:0008150
DSCAML1	GO:0009653
DSCAML1	GO:0009887
DSCAML1	GO:0009953
DSCAML1	GO:0009987
DSCAML1	GO:0016043
DSCAML1	GO:0030030
DSCAML1	GO:0031175
DSCAML1	GO:0032501
DSCAML1	GO:0032502
DSCAML1	GO:0048513
DSCAML1	GO:0048562
DSCAML1	GO:0048598
DSCAML1	GO:0048704
DSCAML1	GO:0048705
DSCAML1	GO:0048731
DSCAML1	GO:0048812
DSCAML1	GO:0048856
DSCAML1	GO:0048858
DSCAML1	GO:0048869
DSCAML1	GO:0070593
DSCAML1	GO:0071840
DSCAML1	GO:0097485
DSCAML1	GO:0098609
DSCAML1	GO:0120036
DSCAML1	GO:0120039
DSCC1	GO:0006139
DSCC1	GO:0006259
DSCC1	GO:0006260
DSCC1	GO:0006275
DSCC1	GO:0006473
DSCC1	GO:0006996
DSCC1	GO:0007062
DSCC1	GO:0007064
DSCC1	GO:0008150
DSCC1	GO:0008152
DSCC1	GO:0009889
DSCC1	GO:0009891
DSCC1	GO:0009893
DSCC1	GO:0009987
DSCC1	GO:0010556
DSCC1	GO:0010557
DSCC1	GO:0010604
DSCC1	GO:0016043
DSCC1	GO:0019219
DSCC1	GO:0019222
DSCC1	GO:0019538
DSCC1	GO:0022402
DSCC1	GO:0034086
DSCC1	GO:0034088
DSCC1	GO:0034421
DSCC1	GO:0036211
DSCC1	GO:0043085
DSCC1	GO:0043170
DSCC1	GO:0043412
DSCC1	GO:0043543
DSCC1	GO:0043687
DSCC1	GO:0044093
DSCC1	GO:0044238
DSCC1	GO:0048518
DSCC1	GO:0048522
DSCC1	GO:0050789
DSCC1	GO:0050790
DSCC1	GO:0050794
DSCC1	GO:0051052
DSCC1	GO:0051054
DSCC1	GO:0051276
DSCC1	GO:0051338
DSCC1	GO:0060255
DSCC1	GO:0065007
DSCC1	GO:0065009
DSCC1	GO:0071840
DSCC1	GO:0080090
DSCC1	GO:0090304
DSCC1	GO:1900264
DSCC1	GO:2000278
DSCC1	GO:2000573
DSCR10	GO:0008150
DSCR4	GO:0008150
DSCR9	GO:0008150
DSE	GO:0006029
DSE	GO:0006493
DSE	GO:0008150
DSE	GO:0008152
DSE	GO:0009058
DSE	GO:0009059
DSE	GO:0009100
DSE	GO:0009101
DSE	GO:0009987
DSE	GO:0015012
DSE	GO:0019538
DSE	GO:0030166
DSE	GO:0030201
DSE	GO:0043170
DSE	GO:0044238
DSE	GO:0050651
DSE	GO:0050654
DSE	GO:0050655
DSE	GO:0180064
DSE	GO:1901135
DSE	GO:1901137
DSEL	GO:0006029
DSEL	GO:0006493
DSEL	GO:0008150
DSEL	GO:0008152
DSEL	GO:0009058
DSEL	GO:0009059
DSEL	GO:0009100
DSEL	GO:0009101
DSEL	GO:0009987
DSEL	GO:0019538
DSEL	GO:0030166
DSEL	GO:0043170
DSEL	GO:0044238
DSEL	GO:0050651
DSEL	GO:0050654
DSEL	GO:0050655
DSEL	GO:0180064
DSEL	GO:1901135
DSEL	GO:1901137
DSG1	GO:0007043
DSG1	GO:0007155
DSG1	GO:0007156
DSG1	GO:0008150
DSG1	GO:0009719
DSG1	GO:0009725
DSG1	GO:0009987
DSG1	GO:0016043
DSG1	GO:0016339
DSG1	GO:0022414
DSG1	GO:0022607
DSG1	GO:0031647
DSG1	GO:0032570
DSG1	GO:0033993
DSG1	GO:0034329
DSG1	GO:0034330
DSG1	GO:0042221
DSG1	GO:0045216
DSG1	GO:0048545
DSG1	GO:0048609
DSG1	GO:0050821
DSG1	GO:0050896
DSG1	GO:0060135
DSG1	GO:0065007
DSG1	GO:0065008
DSG1	GO:0071840
DSG1	GO:0098609
DSG1	GO:1901654
DSG1	GO:1901700
DSG2	GO:0002027
DSG2	GO:0002934
DSG2	GO:0003165
DSG2	GO:0003229
DSG2	GO:0006937
DSG2	GO:0006942
DSG2	GO:0007155
DSG2	GO:0007156
DSG2	GO:0008016
DSG2	GO:0008150
DSG2	GO:0008283
DSG2	GO:0009888
DSG2	GO:0009987
DSG2	GO:0010717
DSG2	GO:0010719
DSG2	GO:0014706
DSG2	GO:0016043
DSG2	GO:0022603
DSG2	GO:0030154
DSG2	GO:0030155
DSG2	GO:0030855
DSG2	GO:0030856
DSG2	GO:0030857
DSG2	GO:0031347
DSG2	GO:0031348
DSG2	GO:0032101
DSG2	GO:0032102
DSG2	GO:0032502
DSG2	GO:0032879
DSG2	GO:0032880
DSG2	GO:0032970
DSG2	GO:0034109
DSG2	GO:0034113
DSG2	GO:0034330
DSG2	GO:0042391
DSG2	GO:0042981
DSG2	GO:0043066
DSG2	GO:0043067
DSG2	GO:0043069
DSG2	GO:0044057
DSG2	GO:0045216
DSG2	GO:0045595
DSG2	GO:0045596
DSG2	GO:0045601
DSG2	GO:0045602
DSG2	GO:0045765
DSG2	GO:0045766
DSG2	GO:0045785
DSG2	GO:0048518
DSG2	GO:0048519
DSG2	GO:0048522
DSG2	GO:0048523
DSG2	GO:0048583
DSG2	GO:0048585
DSG2	GO:0048738
DSG2	GO:0048856
DSG2	GO:0048869
DSG2	GO:0050727
DSG2	GO:0050728
DSG2	GO:0050789
DSG2	GO:0050793
DSG2	GO:0050794
DSG2	GO:0051093
DSG2	GO:0051094
DSG2	GO:0051239
DSG2	GO:0051240
DSG2	GO:0051241
DSG2	GO:0055117
DSG2	GO:0060231
DSG2	GO:0060537
DSG2	GO:0061337
DSG2	GO:0065007
DSG2	GO:0065008
DSG2	GO:0071840
DSG2	GO:0072089
DSG2	GO:0080134
DSG2	GO:0086004
DSG2	GO:0086042
DSG2	GO:0086073
DSG2	GO:0086091
DSG2	GO:0090257
DSG2	GO:0098609
DSG2	GO:0098900
DSG2	GO:0098901
DSG2	GO:0098911
DSG2	GO:0106014
DSG2	GO:0106015
DSG2	GO:0150106
DSG2	GO:0150107
DSG2	GO:1901342
DSG2	GO:1902459
DSG2	GO:1903034
DSG2	GO:1903035
DSG2	GO:1903115
DSG2	GO:1903522
DSG2	GO:1903670
DSG2	GO:1903672
DSG2	GO:1903829
DSG2	GO:1904018
DSG2	GO:2000026
DSG2	GO:2000036
DSG3	GO:0002159
DSG3	GO:0002934
DSG3	GO:0007015
DSG3	GO:0007043
DSG3	GO:0007155
DSG3	GO:0007156
DSG3	GO:0008150
DSG3	GO:0009966
DSG3	GO:0009968
DSG3	GO:0009987
DSG3	GO:0010646
DSG3	GO:0010648
DSG3	GO:0016043
DSG3	GO:0022607
DSG3	GO:0023051
DSG3	GO:0023057
DSG3	GO:0030334
DSG3	GO:0030336
DSG3	GO:0031647
DSG3	GO:0032879
DSG3	GO:0032880
DSG3	GO:0034329
DSG3	GO:0034330
DSG3	GO:0034332
DSG3	GO:0034333
DSG3	GO:0040012
DSG3	GO:0040013
DSG3	GO:0043408
DSG3	GO:0043409
DSG3	GO:0044087
DSG3	GO:0044089
DSG3	GO:0045216
DSG3	GO:0048518
DSG3	GO:0048519
DSG3	GO:0048522
DSG3	GO:0048523
DSG3	GO:0048583
DSG3	GO:0048585
DSG3	GO:0050789
DSG3	GO:0050794
DSG3	GO:0051128
DSG3	GO:0051130
DSG3	GO:0060341
DSG3	GO:0065007
DSG3	GO:0065008
DSG3	GO:0071840
DSG3	GO:0097435
DSG3	GO:0098609
DSG3	GO:0120192
DSG3	GO:0120193
DSG3	GO:0150106
DSG3	GO:0150107
DSG3	GO:1900744
DSG3	GO:1901888
DSG3	GO:1901890
DSG3	GO:1902531
DSG3	GO:1902532
DSG3	GO:1903348
DSG3	GO:1903753
DSG3	GO:1903829
DSG3	GO:1904702
DSG3	GO:1904704
DSG3	GO:1905475
DSG3	GO:1905477
DSG3	GO:2000145
DSG3	GO:2000146
DSG3	GO:2000810
DSG4	GO:0001942
DSG4	GO:0007155
DSG4	GO:0007156
DSG4	GO:0007165
DSG4	GO:0007166
DSG4	GO:0007167
DSG4	GO:0007178
DSG4	GO:0008150
DSG4	GO:0009913
DSG4	GO:0009987
DSG4	GO:0022404
DSG4	GO:0022405
DSG4	GO:0030154
DSG4	GO:0030216
DSG4	GO:0030509
DSG4	GO:0030855
DSG4	GO:0032501
DSG4	GO:0032502
DSG4	GO:0048856
DSG4	GO:0048869
DSG4	GO:0050789
DSG4	GO:0050794
DSG4	GO:0065007
DSG4	GO:0098609
DSG4	GO:0141091
DSN1	GO:0007059
DSN1	GO:0008150
DSN1	GO:0008283
DSN1	GO:0008608
DSN1	GO:0009987
DSN1	GO:0014841
DSN1	GO:0014855
DSN1	GO:0014856
DSN1	GO:0022402
DSN1	GO:0033002
DSN1	GO:0051301
DSP	GO:0002027
DSP	GO:0002934
DSP	GO:0003223
DSP	GO:0006937
DSP	GO:0006942
DSP	GO:0006950
DSP	GO:0006996
DSP	GO:0007010
DSP	GO:0007155
DSP	GO:0008016
DSP	GO:0008104
DSP	GO:0008150
DSP	GO:0008152
DSP	GO:0008544
DSP	GO:0009611
DSP	GO:0009653
DSP	GO:0009888
DSP	GO:0009913
DSP	GO:0009987
DSP	GO:0016043
DSP	GO:0018149
DSP	GO:0019538
DSP	GO:0030154
DSP	GO:0030216
DSP	GO:0030855
DSP	GO:0032502
DSP	GO:0032970
DSP	GO:0033036
DSP	GO:0034109
DSP	GO:0034113
DSP	GO:0034330
DSP	GO:0034332
DSP	GO:0036211
DSP	GO:0042060
DSP	GO:0042391
DSP	GO:0043170
DSP	GO:0043412
DSP	GO:0043588
DSP	GO:0044057
DSP	GO:0044238
DSP	GO:0045103
DSP	GO:0045104
DSP	GO:0045109
DSP	GO:0045216
DSP	GO:0048513
DSP	GO:0048729
DSP	GO:0048856
DSP	GO:0048869
DSP	GO:0050789
DSP	GO:0050794
DSP	GO:0050896
DSP	GO:0051179
DSP	GO:0051239
DSP	GO:0055008
DSP	GO:0055010
DSP	GO:0055117
DSP	GO:0060415
DSP	GO:0061337
DSP	GO:0065007
DSP	GO:0065008
DSP	GO:0071840
DSP	GO:0086004
DSP	GO:0086042
DSP	GO:0086073
DSP	GO:0086091
DSP	GO:0090136
DSP	GO:0090257
DSP	GO:0097435
DSP	GO:0098609
DSP	GO:0098900
DSP	GO:0098901
DSP	GO:0098911
DSP	GO:0150105
DSP	GO:1902414
DSP	GO:1903115
DSP	GO:1903522
DSPP	GO:0002065
DSPP	GO:0008150
DSPP	GO:0009653
DSPP	GO:0009887
DSPP	GO:0009888
DSPP	GO:0009987
DSPP	GO:0030154
DSPP	GO:0030855
DSPP	GO:0030856
DSPP	GO:0031214
DSPP	GO:0032502
DSPP	GO:0042475
DSPP	GO:0042476
DSPP	GO:0045595
DSPP	GO:0048646
DSPP	GO:0048856
DSPP	GO:0048869
DSPP	GO:0050789
DSPP	GO:0050793
DSPP	GO:0050794
DSPP	GO:0051239
DSPP	GO:0060563
DSPP	GO:0065007
DSPP	GO:0071895
DSPP	GO:0097187
DSPP	GO:1901329
DSPP	GO:2000026
DST	GO:0000226
DST	GO:0006810
DST	GO:0006950
DST	GO:0006996
DST	GO:0007010
DST	GO:0007017
DST	GO:0007018
DST	GO:0007044
DST	GO:0007155
DST	GO:0007163
DST	GO:0007165
DST	GO:0007166
DST	GO:0007229
DST	GO:0008088
DST	GO:0008090
DST	GO:0008150
DST	GO:0009611
DST	GO:0009987
DST	GO:0010970
DST	GO:0016043
DST	GO:0022607
DST	GO:0030011
DST	GO:0030705
DST	GO:0031581
DST	GO:0034329
DST	GO:0034330
DST	GO:0042060
DST	GO:0045103
DST	GO:0045104
DST	GO:0046907
DST	GO:0048870
DST	GO:0050789
DST	GO:0050794
DST	GO:0050896
DST	GO:0051179
DST	GO:0051234
DST	GO:0051641
DST	GO:0051649
DST	GO:0065007
DST	GO:0071840
DST	GO:0098930
DST	GO:0099111
DST	GO:0150115
DSTN	GO:0007015
DSTN	GO:0008064
DSTN	GO:0008150
DSTN	GO:0008154
DSTN	GO:0009987
DSTN	GO:0010638
DSTN	GO:0016043
DSTN	GO:0022411
DSTN	GO:0030029
DSTN	GO:0030042
DSTN	GO:0030043
DSTN	GO:0030832
DSTN	GO:0030834
DSTN	GO:0030836
DSTN	GO:0032535
DSTN	GO:0032956
DSTN	GO:0032970
DSTN	GO:0032984
DSTN	GO:0033043
DSTN	GO:0043243
DSTN	GO:0043244
DSTN	GO:0043933
DSTN	GO:0048518
DSTN	GO:0048522
DSTN	GO:0048870
DSTN	GO:0050789
DSTN	GO:0050794
DSTN	GO:0051014
DSTN	GO:0051128
DSTN	GO:0051130
DSTN	GO:0051261
DSTN	GO:0051493
DSTN	GO:0051495
DSTN	GO:0065007
DSTN	GO:0065008
DSTN	GO:0071840
DSTN	GO:0090066
DSTN	GO:0097435
DSTN	GO:0110053
DSTN	GO:1901879
DSTN	GO:1901881
DSTN	GO:1902903
DSTN	GO:1902905
DSTYK	GO:0008150
DSTYK	GO:0009719
DSTYK	GO:0009893
DSTYK	GO:0009966
DSTYK	GO:0009967
DSTYK	GO:0010562
DSTYK	GO:0010646
DSTYK	GO:0010647
DSTYK	GO:0019222
DSTYK	GO:0023051
DSTYK	GO:0023056
DSTYK	GO:0033674
DSTYK	GO:0040036
DSTYK	GO:0042325
DSTYK	GO:0042327
DSTYK	GO:0042981
DSTYK	GO:0043066
DSTYK	GO:0043067
DSTYK	GO:0043069
DSTYK	GO:0043085
DSTYK	GO:0043408
DSTYK	GO:0043410
DSTYK	GO:0043549
DSTYK	GO:0044093
DSTYK	GO:0044344
DSTYK	GO:0045743
DSTYK	GO:0045937
DSTYK	GO:0048518
DSTYK	GO:0048519
DSTYK	GO:0048522
DSTYK	GO:0048523
DSTYK	GO:0048583
DSTYK	GO:0048584
DSTYK	GO:0050789
DSTYK	GO:0050790
DSTYK	GO:0050794
DSTYK	GO:0050896
DSTYK	GO:0051174
DSTYK	GO:0051338
DSTYK	GO:0065007
DSTYK	GO:0065009
DSTYK	GO:0070372
DSTYK	GO:0070374
DSTYK	GO:0070848
DSTYK	GO:0071363
DSTYK	GO:0071495
DSTYK	GO:0071774
DSTYK	GO:0090287
DSTYK	GO:1902531
DSTYK	GO:1902533
DTD1	GO:0006139
DTD1	GO:0006259
DTD1	GO:0006260
DTD1	GO:0006399
DTD1	GO:0006450
DTD1	GO:0008150
DTD1	GO:0008152
DTD1	GO:0009987
DTD1	GO:0016070
DTD1	GO:0043170
DTD1	GO:0044238
DTD1	GO:0065007
DTD1	GO:0065008
DTD1	GO:0090304
DTD1	GO:0106074
DTD2	GO:0006139
DTD2	GO:0006399
DTD2	GO:0006450
DTD2	GO:0008150
DTD2	GO:0008152
DTD2	GO:0009987
DTD2	GO:0016070
DTD2	GO:0043170
DTD2	GO:0044238
DTD2	GO:0065007
DTD2	GO:0065008
DTD2	GO:0090304
DTD2	GO:0106074
DTHD1	GO:0007165
DTHD1	GO:0008150
DTHD1	GO:0009987
DTHD1	GO:0050789
DTHD1	GO:0050794
DTHD1	GO:0065007
DTL	GO:0000075
DTL	GO:0000077
DTL	GO:0000209
DTL	GO:0006139
DTL	GO:0006259
DTL	GO:0006260
DTL	GO:0006275
DTL	GO:0006301
DTL	GO:0006508
DTL	GO:0006511
DTL	GO:0006513
DTL	GO:0006950
DTL	GO:0006974
DTL	GO:0007093
DTL	GO:0007095
DTL	GO:0007165
DTL	GO:0007346
DTL	GO:0008150
DTL	GO:0008152
DTL	GO:0009056
DTL	GO:0009057
DTL	GO:0009058
DTL	GO:0009059
DTL	GO:0009314
DTL	GO:0009411
DTL	GO:0009416
DTL	GO:0009628
DTL	GO:0009893
DTL	GO:0009894
DTL	GO:0009896
DTL	GO:0009987
DTL	GO:0010389
DTL	GO:0010498
DTL	GO:0010564
DTL	GO:0010604
DTL	GO:0010948
DTL	GO:0010971
DTL	GO:0010972
DTL	GO:0016567
DTL	GO:0019219
DTL	GO:0019222
DTL	GO:0019538
DTL	GO:0019941
DTL	GO:0019985
DTL	GO:0022402
DTL	GO:0030163
DTL	GO:0030174
DTL	GO:0031570
DTL	GO:0032446
DTL	GO:0033554
DTL	GO:0034654
DTL	GO:0035556
DTL	GO:0036211
DTL	GO:0042176
DTL	GO:0042770
DTL	GO:0043161
DTL	GO:0043170
DTL	GO:0043412
DTL	GO:0043632
DTL	GO:0043687
DTL	GO:0044238
DTL	GO:0044773
DTL	GO:0044774
DTL	GO:0044818
DTL	GO:0045732
DTL	GO:0045786
DTL	GO:0045787
DTL	GO:0045930
DTL	GO:0045931
DTL	GO:0048511
DTL	GO:0048518
DTL	GO:0048519
DTL	GO:0048522
DTL	GO:0048523
DTL	GO:0050789
DTL	GO:0050794
DTL	GO:0050896
DTL	GO:0051052
DTL	GO:0051246
DTL	GO:0051247
DTL	GO:0051603
DTL	GO:0051716
DTL	GO:0051726
DTL	GO:0060255
DTL	GO:0065007
DTL	GO:0070647
DTL	GO:0071897
DTL	GO:0080090
DTL	GO:0090068
DTL	GO:0090304
DTL	GO:0090329
DTL	GO:0090592
DTL	GO:0141187
DTL	GO:1901987
DTL	GO:1901988
DTL	GO:1901989
DTL	GO:1901990
DTL	GO:1901991
DTL	GO:1901992
DTL	GO:1902749
DTL	GO:1902750
DTL	GO:1902751
DTL	GO:1903047
DTNA	GO:0003008
DTNA	GO:0003012
DTNA	GO:0006936
DTNA	GO:0006941
DTNA	GO:0007154
DTNA	GO:0007165
DTNA	GO:0007267
DTNA	GO:0007268
DTNA	GO:0007274
DTNA	GO:0008150
DTNA	GO:0009987
DTNA	GO:0023052
DTNA	GO:0032501
DTNA	GO:0050789
DTNA	GO:0050794
DTNA	GO:0065007
DTNA	GO:0098916
DTNA	GO:0099536
DTNA	GO:0099537
DTNB	GO:0001654
DTNB	GO:0007154
DTNB	GO:0007267
DTNB	GO:0007423
DTNB	GO:0008150
DTNB	GO:0009987
DTNB	GO:0023052
DTNB	GO:0030154
DTNB	GO:0030182
DTNB	GO:0032502
DTNB	GO:0043010
DTNB	GO:0048513
DTNB	GO:0048856
DTNB	GO:0048869
DTNB	GO:0050789
DTNB	GO:0065007
DTNB	GO:0099536
DTNBP1	GO:0001822
DTNBP1	GO:0001956
DTNBP1	GO:0002090
DTNBP1	GO:0002092
DTNBP1	GO:0003008
DTNBP1	GO:0006810
DTNBP1	GO:0006996
DTNBP1	GO:0007010
DTNBP1	GO:0007017
DTNBP1	GO:0007018
DTNBP1	GO:0007596
DTNBP1	GO:0007599
DTNBP1	GO:0007610
DTNBP1	GO:0007611
DTNBP1	GO:0007613
DTNBP1	GO:0008088
DTNBP1	GO:0008089
DTNBP1	GO:0008104
DTNBP1	GO:0008150
DTNBP1	GO:0008277
DTNBP1	GO:0009653
DTNBP1	GO:0009889
DTNBP1	GO:0009891
DTNBP1	GO:0009893
DTNBP1	GO:0009966
DTNBP1	GO:0009987
DTNBP1	GO:0010468
DTNBP1	GO:0010556
DTNBP1	GO:0010557
DTNBP1	GO:0010604
DTNBP1	GO:0010628
DTNBP1	GO:0010646
DTNBP1	GO:0010647
DTNBP1	GO:0010970
DTNBP1	GO:0010975
DTNBP1	GO:0010977
DTNBP1	GO:0014048
DTNBP1	GO:0014049
DTNBP1	GO:0014059
DTNBP1	GO:0015031
DTNBP1	GO:0016043
DTNBP1	GO:0016050
DTNBP1	GO:0017157
DTNBP1	GO:0019222
DTNBP1	GO:0022603
DTNBP1	GO:0022607
DTNBP1	GO:0023051
DTNBP1	GO:0023056
DTNBP1	GO:0030029
DTNBP1	GO:0030030
DTNBP1	GO:0030031
DTNBP1	GO:0030036
DTNBP1	GO:0030100
DTNBP1	GO:0030705
DTNBP1	GO:0031175
DTNBP1	GO:0031344
DTNBP1	GO:0031345
DTNBP1	GO:0032438
DTNBP1	GO:0032501
DTNBP1	GO:0032502
DTNBP1	GO:0032879
DTNBP1	GO:0032890
DTNBP1	GO:0032892
DTNBP1	GO:0033036
DTNBP1	GO:0033363
DTNBP1	GO:0044782
DTNBP1	GO:0045184
DTNBP1	GO:0045807
DTNBP1	GO:0046907
DTNBP1	GO:0046928
DTNBP1	GO:0047496
DTNBP1	GO:0048259
DTNBP1	GO:0048260
DTNBP1	GO:0048489
DTNBP1	GO:0048490
DTNBP1	GO:0048513
DTNBP1	GO:0048518
DTNBP1	GO:0048519
DTNBP1	GO:0048522
DTNBP1	GO:0048523
DTNBP1	GO:0048583
DTNBP1	GO:0048753
DTNBP1	GO:0048812
DTNBP1	GO:0048813
DTNBP1	GO:0048856
DTNBP1	GO:0048858
DTNBP1	GO:0050433
DTNBP1	GO:0050789
DTNBP1	GO:0050793
DTNBP1	GO:0050794
DTNBP1	GO:0050804
DTNBP1	GO:0050806
DTNBP1	GO:0050807
DTNBP1	GO:0050817
DTNBP1	GO:0050877
DTNBP1	GO:0050878
DTNBP1	GO:0050890
DTNBP1	GO:0050896
DTNBP1	GO:0051046
DTNBP1	GO:0051047
DTNBP1	GO:0051049
DTNBP1	GO:0051050
DTNBP1	GO:0051093
DTNBP1	GO:0051128
DTNBP1	GO:0051129
DTNBP1	GO:0051130
DTNBP1	GO:0051179
DTNBP1	GO:0051234
DTNBP1	GO:0051588
DTNBP1	GO:0051590
DTNBP1	GO:0051640
DTNBP1	GO:0051641
DTNBP1	GO:0051648
DTNBP1	GO:0051649
DTNBP1	GO:0051650
DTNBP1	GO:0051656
DTNBP1	GO:0051716
DTNBP1	GO:0051952
DTNBP1	GO:0051954
DTNBP1	GO:0051955
DTNBP1	GO:0051957
DTNBP1	GO:0051966
DTNBP1	GO:0051968
DTNBP1	GO:0055085
DTNBP1	GO:0060041
DTNBP1	GO:0060155
DTNBP1	GO:0060159
DTNBP1	GO:0060255
DTNBP1	GO:0060271
DTNBP1	GO:0060627
DTNBP1	GO:0060998
DTNBP1	GO:0061000
DTNBP1	GO:0061001
DTNBP1	GO:0061002
DTNBP1	GO:0061646
DTNBP1	GO:0065007
DTNBP1	GO:0065008
DTNBP1	GO:0070925
DTNBP1	GO:0071705
DTNBP1	GO:0071806
DTNBP1	GO:0071840
DTNBP1	GO:0072384
DTNBP1	GO:0097479
DTNBP1	GO:0098930
DTNBP1	GO:0099111
DTNBP1	GO:0099175
DTNBP1	GO:0099177
DTNBP1	GO:0099514
DTNBP1	GO:0099517
DTNBP1	GO:0099518
DTNBP1	GO:0120031
DTNBP1	GO:0120035
DTNBP1	GO:0120036
DTNBP1	GO:0120039
DTNBP1	GO:1903294
DTNBP1	GO:1903296
DTNBP1	GO:1903305
DTNBP1	GO:1903530
DTNBP1	GO:1903532
DTNBP1	GO:2000300
DTWD1	GO:0006139
DTWD1	GO:0006396
DTWD1	GO:0006399
DTWD1	GO:0006400
DTWD1	GO:0008033
DTWD1	GO:0008150
DTWD1	GO:0008152
DTWD1	GO:0009451
DTWD1	GO:0009987
DTWD1	GO:0016070
DTWD1	GO:0043170
DTWD1	GO:0043412
DTWD1	GO:0044238
DTWD1	GO:0090304
DTWD2	GO:0006139
DTWD2	GO:0006396
DTWD2	GO:0006399
DTWD2	GO:0006400
DTWD2	GO:0008033
DTWD2	GO:0008150
DTWD2	GO:0008152
DTWD2	GO:0009451
DTWD2	GO:0009987
DTWD2	GO:0016070
DTWD2	GO:0043170
DTWD2	GO:0043412
DTWD2	GO:0044238
DTWD2	GO:0090304
DTWD2	GO:0141217
DTX1	GO:0002682
DTX1	GO:0002683
DTX1	GO:0002694
DTX1	GO:0002695
DTX1	GO:0006139
DTX1	GO:0006351
DTX1	GO:0006355
DTX1	GO:0006366
DTX1	GO:0007162
DTX1	GO:0007165
DTX1	GO:0007166
DTX1	GO:0007219
DTX1	GO:0008150
DTX1	GO:0008152
DTX1	GO:0008593
DTX1	GO:0009058
DTX1	GO:0009059
DTX1	GO:0009889
DTX1	GO:0009891
DTX1	GO:0009893
DTX1	GO:0009966
DTX1	GO:0009987
DTX1	GO:0010001
DTX1	GO:0010468
DTX1	GO:0010556
DTX1	GO:0010557
DTX1	GO:0010604
DTX1	GO:0010646
DTX1	GO:0010721
DTX1	GO:0016070
DTX1	GO:0016567
DTX1	GO:0019219
DTX1	GO:0019222
DTX1	GO:0019538
DTX1	GO:0022407
DTX1	GO:0022408
DTX1	GO:0023051
DTX1	GO:0030154
DTX1	GO:0030155
DTX1	GO:0032446
DTX1	GO:0032502
DTX1	GO:0032774
DTX1	GO:0034097
DTX1	GO:0034654
DTX1	GO:0036211
DTX1	GO:0042221
DTX1	GO:0043170
DTX1	GO:0043412
DTX1	GO:0043687
DTX1	GO:0044238
DTX1	GO:0045580
DTX1	GO:0045581
DTX1	GO:0045595
DTX1	GO:0045596
DTX1	GO:0045619
DTX1	GO:0045620
DTX1	GO:0045664
DTX1	GO:0045665
DTX1	GO:0045893
DTX1	GO:0048518
DTX1	GO:0048519
DTX1	GO:0048522
DTX1	GO:0048523
DTX1	GO:0048583
DTX1	GO:0048869
DTX1	GO:0050789
DTX1	GO:0050793
DTX1	GO:0050794
DTX1	GO:0050863
DTX1	GO:0050865
DTX1	GO:0050866
DTX1	GO:0050868
DTX1	GO:0050896
DTX1	GO:0051093
DTX1	GO:0051239
DTX1	GO:0051241
DTX1	GO:0051249
DTX1	GO:0051250
DTX1	GO:0051252
DTX1	GO:0051254
DTX1	GO:0060255
DTX1	GO:0060284
DTX1	GO:0065007
DTX1	GO:0070647
DTX1	GO:0071345
DTX1	GO:0080090
DTX1	GO:0090304
DTX1	GO:0141187
DTX1	GO:1901652
DTX1	GO:1902105
DTX1	GO:1902106
DTX1	GO:1902680
DTX1	GO:1903037
DTX1	GO:1903038
DTX1	GO:1903706
DTX1	GO:1903707
DTX1	GO:1990823
DTX1	GO:1990830
DTX1	GO:2000026
DTX1	GO:2001141
DTX2	GO:0007165
DTX2	GO:0007166
DTX2	GO:0007219
DTX2	GO:0008150
DTX2	GO:0008152
DTX2	GO:0009987
DTX2	GO:0016567
DTX2	GO:0019538
DTX2	GO:0032446
DTX2	GO:0036211
DTX2	GO:0043170
DTX2	GO:0043412
DTX2	GO:0043687
DTX2	GO:0044238
DTX2	GO:0050789
DTX2	GO:0050794
DTX2	GO:0065007
DTX2	GO:0070647
DTX3	GO:0007165
DTX3	GO:0007166
DTX3	GO:0007219
DTX3	GO:0008150
DTX3	GO:0008152
DTX3	GO:0008593
DTX3	GO:0009966
DTX3	GO:0009987
DTX3	GO:0010646
DTX3	GO:0016567
DTX3	GO:0019538
DTX3	GO:0023051
DTX3	GO:0032446
DTX3	GO:0036211
DTX3	GO:0043170
DTX3	GO:0043412
DTX3	GO:0043687
DTX3	GO:0044238
DTX3	GO:0048583
DTX3	GO:0050789
DTX3	GO:0050794
DTX3	GO:0065007
DTX3	GO:0070647
DTX3L	GO:0000075
DTX3L	GO:0000077
DTX3L	GO:0000209
DTX3L	GO:0002230
DTX3L	GO:0002376
DTX3L	GO:0002831
DTX3L	GO:0006139
DTX3L	GO:0006259
DTX3L	GO:0006281
DTX3L	GO:0006302
DTX3L	GO:0006325
DTX3L	GO:0006338
DTX3L	GO:0006355
DTX3L	GO:0006508
DTX3L	GO:0006511
DTX3L	GO:0006810
DTX3L	GO:0006950
DTX3L	GO:0006952
DTX3L	GO:0006955
DTX3L	GO:0006974
DTX3L	GO:0007034
DTX3L	GO:0007041
DTX3L	GO:0007165
DTX3L	GO:0007166
DTX3L	GO:0007219
DTX3L	GO:0008104
DTX3L	GO:0008150
DTX3L	GO:0008152
DTX3L	GO:0008333
DTX3L	GO:0009056
DTX3L	GO:0009057
DTX3L	GO:0009605
DTX3L	GO:0009607
DTX3L	GO:0009615
DTX3L	GO:0009889
DTX3L	GO:0009891
DTX3L	GO:0009892
DTX3L	GO:0009893
DTX3L	GO:0009894
DTX3L	GO:0009896
DTX3L	GO:0009987
DTX3L	GO:0010468
DTX3L	GO:0010556
DTX3L	GO:0010557
DTX3L	GO:0010564
DTX3L	GO:0010604
DTX3L	GO:0010605
DTX3L	GO:0010948
DTX3L	GO:0015031
DTX3L	GO:0016043
DTX3L	GO:0016192
DTX3L	GO:0016567
DTX3L	GO:0019219
DTX3L	GO:0019222
DTX3L	GO:0019538
DTX3L	GO:0019941
DTX3L	GO:0031347
DTX3L	GO:0031396
DTX3L	GO:0031397
DTX3L	GO:0031399
DTX3L	GO:0031400
DTX3L	GO:0031570
DTX3L	GO:0032092
DTX3L	GO:0032101
DTX3L	GO:0032446
DTX3L	GO:0032879
DTX3L	GO:0032880
DTX3L	GO:0033036
DTX3L	GO:0033554
DTX3L	GO:0035556
DTX3L	GO:0035563
DTX3L	GO:0036211
DTX3L	GO:0042770
DTX3L	GO:0043086
DTX3L	GO:0043170
DTX3L	GO:0043207
DTX3L	GO:0043393
DTX3L	GO:0043412
DTX3L	GO:0043632
DTX3L	GO:0043687
DTX3L	GO:0044092
DTX3L	GO:0044093
DTX3L	GO:0044238
DTX3L	GO:0044419
DTX3L	GO:0045087
DTX3L	GO:0045184
DTX3L	GO:0045786
DTX3L	GO:0045893
DTX3L	GO:0046907
DTX3L	GO:0048518
DTX3L	GO:0048519
DTX3L	GO:0048522
DTX3L	GO:0048523
DTX3L	GO:0048583
DTX3L	GO:0050688
DTX3L	GO:0050691
DTX3L	GO:0050789
DTX3L	GO:0050790
DTX3L	GO:0050794
DTX3L	GO:0050896
DTX3L	GO:0051098
DTX3L	GO:0051099
DTX3L	GO:0051179
DTX3L	GO:0051234
DTX3L	GO:0051246
DTX3L	GO:0051248
DTX3L	GO:0051252
DTX3L	GO:0051254
DTX3L	GO:0051338
DTX3L	GO:0051438
DTX3L	GO:0051444
DTX3L	GO:0051603
DTX3L	GO:0051607
DTX3L	GO:0051641
DTX3L	GO:0051649
DTX3L	GO:0051707
DTX3L	GO:0051716
DTX3L	GO:0051726
DTX3L	GO:0051865
DTX3L	GO:0060255
DTX3L	GO:0065007
DTX3L	GO:0065009
DTX3L	GO:0070647
DTX3L	GO:0070936
DTX3L	GO:0071705
DTX3L	GO:0071840
DTX3L	GO:0080090
DTX3L	GO:0080134
DTX3L	GO:0090304
DTX3L	GO:0098542
DTX3L	GO:0140546
DTX3L	GO:0140861
DTX3L	GO:1900180
DTX3L	GO:1900182
DTX3L	GO:1901873
DTX3L	GO:1901874
DTX3L	GO:1901987
DTX3L	GO:1901988
DTX3L	GO:1902680
DTX3L	GO:1902965
DTX3L	GO:1902966
DTX3L	GO:1903320
DTX3L	GO:1903321
DTX3L	GO:1903829
DTX3L	GO:1905666
DTX3L	GO:1905668
DTX3L	GO:2000644
DTX3L	GO:2000646
DTX3L	GO:2001141
DTX4	GO:0000209
DTX4	GO:0001817
DTX4	GO:0002682
DTX4	GO:0002683
DTX4	GO:0002831
DTX4	GO:0002832
DTX4	GO:0006508
DTX4	GO:0006511
DTX4	GO:0007165
DTX4	GO:0007166
DTX4	GO:0007219
DTX4	GO:0008150
DTX4	GO:0008152
DTX4	GO:0009056
DTX4	GO:0009057
DTX4	GO:0009889
DTX4	GO:0009987
DTX4	GO:0010468
DTX4	GO:0010498
DTX4	GO:0010556
DTX4	GO:0016567
DTX4	GO:0019222
DTX4	GO:0019538
DTX4	GO:0019941
DTX4	GO:0030163
DTX4	GO:0031347
DTX4	GO:0031348
DTX4	GO:0032101
DTX4	GO:0032102
DTX4	GO:0032446
DTX4	GO:0032479
DTX4	GO:0036211
DTX4	GO:0043161
DTX4	GO:0043170
DTX4	GO:0043412
DTX4	GO:0043632
DTX4	GO:0043687
DTX4	GO:0044238
DTX4	GO:0045088
DTX4	GO:0045824
DTX4	GO:0048519
DTX4	GO:0048583
DTX4	GO:0048585
DTX4	GO:0050776
DTX4	GO:0050777
DTX4	GO:0050789
DTX4	GO:0050794
DTX4	GO:0051239
DTX4	GO:0051603
DTX4	GO:0060255
DTX4	GO:0065007
DTX4	GO:0070647
DTX4	GO:0070936
DTX4	GO:0080134
DTYMK	GO:0006139
DTYMK	GO:0006213
DTYMK	GO:0006220
DTYMK	GO:0006221
DTYMK	GO:0006227
DTYMK	GO:0006233
DTYMK	GO:0006235
DTYMK	GO:0006753
DTYMK	GO:0006793
DTYMK	GO:0006796
DTYMK	GO:0008150
DTYMK	GO:0008152
DTYMK	GO:0009058
DTYMK	GO:0009116
DTYMK	GO:0009117
DTYMK	GO:0009120
DTYMK	GO:0009132
DTYMK	GO:0009133
DTYMK	GO:0009138
DTYMK	GO:0009139
DTYMK	GO:0009141
DTYMK	GO:0009142
DTYMK	GO:0009147
DTYMK	GO:0009148
DTYMK	GO:0009163
DTYMK	GO:0009165
DTYMK	GO:0009189
DTYMK	GO:0009196
DTYMK	GO:0009197
DTYMK	GO:0009211
DTYMK	GO:0009212
DTYMK	GO:0009219
DTYMK	GO:0009221
DTYMK	GO:0009262
DTYMK	GO:0009263
DTYMK	GO:0009265
DTYMK	GO:0009394
DTYMK	GO:0009719
DTYMK	GO:0009987
DTYMK	GO:0019637
DTYMK	GO:0034404
DTYMK	GO:0034654
DTYMK	GO:0044238
DTYMK	GO:0044281
DTYMK	GO:0044283
DTYMK	GO:0046072
DTYMK	GO:0046075
DTYMK	GO:0046077
DTYMK	GO:0046104
DTYMK	GO:0046105
DTYMK	GO:0046120
DTYMK	GO:0046125
DTYMK	GO:0046126
DTYMK	GO:0046134
DTYMK	GO:0046385
DTYMK	GO:0050896
DTYMK	GO:0055086
DTYMK	GO:0070848
DTYMK	GO:0071363
DTYMK	GO:0071495
DTYMK	GO:0072527
DTYMK	GO:0072528
DTYMK	GO:0090407
DTYMK	GO:1901135
DTYMK	GO:1901137
DTYMK	GO:1901293
DTYMK	GO:1901659
DUOX1	GO:0001817
DUOX1	GO:0001819
DUOX1	GO:0002376
DUOX1	GO:0002831
DUOX1	GO:0002833
DUOX1	GO:0006575
DUOX1	GO:0006590
DUOX1	GO:0006801
DUOX1	GO:0006950
DUOX1	GO:0006952
DUOX1	GO:0006955
DUOX1	GO:0006979
DUOX1	GO:0007165
DUOX1	GO:0007166
DUOX1	GO:0008150
DUOX1	GO:0008152
DUOX1	GO:0009056
DUOX1	GO:0009058
DUOX1	GO:0009605
DUOX1	GO:0009607
DUOX1	GO:0009615
DUOX1	GO:0009889
DUOX1	GO:0009891
DUOX1	GO:0009893
DUOX1	GO:0009987
DUOX1	GO:0010468
DUOX1	GO:0010556
DUOX1	GO:0010557
DUOX1	GO:0010604
DUOX1	GO:0010628
DUOX1	GO:0010817
DUOX1	GO:0014074
DUOX1	GO:0018958
DUOX1	GO:0019221
DUOX1	GO:0019222
DUOX1	GO:0031347
DUOX1	GO:0031349
DUOX1	GO:0032101
DUOX1	GO:0032103
DUOX1	GO:0032350
DUOX1	GO:0032502
DUOX1	GO:0032677
DUOX1	GO:0032757
DUOX1	GO:0034097
DUOX1	GO:0040012
DUOX1	GO:0040017
DUOX1	GO:0042221
DUOX1	GO:0042335
DUOX1	GO:0042403
DUOX1	GO:0042445
DUOX1	GO:0042446
DUOX1	GO:0042554
DUOX1	GO:0042743
DUOX1	GO:0042744
DUOX1	GO:0043207
DUOX1	GO:0044419
DUOX1	GO:0045087
DUOX1	GO:0046683
DUOX1	GO:0048518
DUOX1	GO:0048522
DUOX1	GO:0048583
DUOX1	GO:0048584
DUOX1	GO:0048856
DUOX1	GO:0050665
DUOX1	GO:0050789
DUOX1	GO:0050794
DUOX1	GO:0050896
DUOX1	GO:0051239
DUOX1	GO:0051240
DUOX1	GO:0051591
DUOX1	GO:0051607
DUOX1	GO:0051707
DUOX1	GO:0060255
DUOX1	GO:0061041
DUOX1	GO:0065007
DUOX1	GO:0065008
DUOX1	GO:0071345
DUOX1	GO:0072593
DUOX1	GO:0080134
DUOX1	GO:0090303
DUOX1	GO:0098542
DUOX1	GO:0140374
DUOX1	GO:0140546
DUOX1	GO:1900424
DUOX1	GO:1900426
DUOX1	GO:1901652
DUOX1	GO:1901698
DUOX1	GO:1901700
DUOX1	GO:1903034
DUOX1	GO:1903036
DUOX1	GO:1903409
DUOX1	GO:2000145
DUOX1	GO:2000147
DUOX1	GO:2000609
DUOX2	GO:0006575
DUOX2	GO:0006590
DUOX2	GO:0006801
DUOX2	GO:0006950
DUOX2	GO:0006952
DUOX2	GO:0006979
DUOX2	GO:0007165
DUOX2	GO:0007166
DUOX2	GO:0008150
DUOX2	GO:0008152
DUOX2	GO:0009056
DUOX2	GO:0009058
DUOX2	GO:0009605
DUOX2	GO:0009607
DUOX2	GO:0009615
DUOX2	GO:0009987
DUOX2	GO:0010817
DUOX2	GO:0014074
DUOX2	GO:0018958
DUOX2	GO:0019221
DUOX2	GO:0019222
DUOX2	GO:0032350
DUOX2	GO:0032502
DUOX2	GO:0034097
DUOX2	GO:0040012
DUOX2	GO:0040017
DUOX2	GO:0042221
DUOX2	GO:0042335
DUOX2	GO:0042403
DUOX2	GO:0042445
DUOX2	GO:0042446
DUOX2	GO:0042554
DUOX2	GO:0042743
DUOX2	GO:0042744
DUOX2	GO:0043207
DUOX2	GO:0044419
DUOX2	GO:0046683
DUOX2	GO:0048518
DUOX2	GO:0048522
DUOX2	GO:0048583
DUOX2	GO:0048584
DUOX2	GO:0048856
DUOX2	GO:0050665
DUOX2	GO:0050789
DUOX2	GO:0050794
DUOX2	GO:0050896
DUOX2	GO:0051591
DUOX2	GO:0051707
DUOX2	GO:0061041
DUOX2	GO:0065007
DUOX2	GO:0065008
DUOX2	GO:0071345
DUOX2	GO:0072593
DUOX2	GO:0080134
DUOX2	GO:0090303
DUOX2	GO:0098754
DUOX2	GO:0098869
DUOX2	GO:1901652
DUOX2	GO:1901698
DUOX2	GO:1901700
DUOX2	GO:1903034
DUOX2	GO:1903036
DUOX2	GO:1903409
DUOX2	GO:1990748
DUOX2	GO:2000145
DUOX2	GO:2000147
DUOX2	GO:2000609
DUOXA1	GO:0006810
DUOXA1	GO:0008104
DUOXA1	GO:0008150
DUOXA1	GO:0008152
DUOXA1	GO:0009058
DUOXA1	GO:0009889
DUOXA1	GO:0009891
DUOXA1	GO:0009893
DUOXA1	GO:0009987
DUOXA1	GO:0010310
DUOXA1	GO:0010728
DUOXA1	GO:0010729
DUOXA1	GO:0010817
DUOXA1	GO:0015031
DUOXA1	GO:0019222
DUOXA1	GO:0031347
DUOXA1	GO:0032101
DUOXA1	GO:0032350
DUOXA1	GO:0033036
DUOXA1	GO:0042743
DUOXA1	GO:0045184
DUOXA1	GO:0045595
DUOXA1	GO:0045597
DUOXA1	GO:0045664
DUOXA1	GO:0045666
DUOXA1	GO:0048518
DUOXA1	GO:0048522
DUOXA1	GO:0048583
DUOXA1	GO:0050665
DUOXA1	GO:0050727
DUOXA1	GO:0050789
DUOXA1	GO:0050793
DUOXA1	GO:0050794
DUOXA1	GO:0051094
DUOXA1	GO:0051179
DUOXA1	GO:0051234
DUOXA1	GO:0051641
DUOXA1	GO:0051668
DUOXA1	GO:0065007
DUOXA1	GO:0065008
DUOXA1	GO:0071705
DUOXA1	GO:0072593
DUOXA1	GO:0072657
DUOXA1	GO:0072659
DUOXA1	GO:0080134
DUOXA1	GO:1903409
DUOXA1	GO:1903426
DUOXA1	GO:1903428
DUOXA1	GO:1990778
DUOXA1	GO:2000377
DUOXA1	GO:2000379
DUOXA1	GO:2000609
DUOXA2	GO:0006810
DUOXA2	GO:0008104
DUOXA2	GO:0008150
DUOXA2	GO:0008152
DUOXA2	GO:0009058
DUOXA2	GO:0009889
DUOXA2	GO:0009891
DUOXA2	GO:0009893
DUOXA2	GO:0009987
DUOXA2	GO:0010310
DUOXA2	GO:0010728
DUOXA2	GO:0010729
DUOXA2	GO:0010817
DUOXA2	GO:0015031
DUOXA2	GO:0019222
DUOXA2	GO:0019538
DUOXA2	GO:0031347
DUOXA2	GO:0032101
DUOXA2	GO:0032350
DUOXA2	GO:0033036
DUOXA2	GO:0040012
DUOXA2	GO:0040017
DUOXA2	GO:0042743
DUOXA2	GO:0043170
DUOXA2	GO:0044238
DUOXA2	GO:0045184
DUOXA2	GO:0048518
DUOXA2	GO:0048522
DUOXA2	GO:0048583
DUOXA2	GO:0050665
DUOXA2	GO:0050727
DUOXA2	GO:0050789
DUOXA2	GO:0050794
DUOXA2	GO:0051179
DUOXA2	GO:0051234
DUOXA2	GO:0051604
DUOXA2	GO:0051641
DUOXA2	GO:0051668
DUOXA2	GO:0065007
DUOXA2	GO:0065008
DUOXA2	GO:0071705
DUOXA2	GO:0072593
DUOXA2	GO:0072657
DUOXA2	GO:0072659
DUOXA2	GO:0080134
DUOXA2	GO:1903409
DUOXA2	GO:1903426
DUOXA2	GO:1903428
DUOXA2	GO:1990778
DUOXA2	GO:2000145
DUOXA2	GO:2000147
DUOXA2	GO:2000377
DUOXA2	GO:2000379
DUOXA2	GO:2000609
DUS1L	GO:0002943
DUS1L	GO:0006139
DUS1L	GO:0006396
DUS1L	GO:0006399
DUS1L	GO:0006400
DUS1L	GO:0008033
DUS1L	GO:0008150
DUS1L	GO:0008152
DUS1L	GO:0009451
DUS1L	GO:0009987
DUS1L	GO:0016070
DUS1L	GO:0043170
DUS1L	GO:0043412
DUS1L	GO:0044238
DUS1L	GO:0090304
DUS2	GO:0002376
DUS2	GO:0002943
DUS2	GO:0006139
DUS2	GO:0006396
DUS2	GO:0006399
DUS2	GO:0006400
DUS2	GO:0006950
DUS2	GO:0006952
DUS2	GO:0006955
DUS2	GO:0008033
DUS2	GO:0008150
DUS2	GO:0008152
DUS2	GO:0009451
DUS2	GO:0009605
DUS2	GO:0009607
DUS2	GO:0009615
DUS2	GO:0009987
DUS2	GO:0016070
DUS2	GO:0043170
DUS2	GO:0043207
DUS2	GO:0043412
DUS2	GO:0044238
DUS2	GO:0044419
DUS2	GO:0045087
DUS2	GO:0050896
DUS2	GO:0051607
DUS2	GO:0051707
DUS2	GO:0090304
DUS2	GO:0098542
DUS2	GO:0140374
DUS2	GO:0140546
DUS3L	GO:0002943
DUS3L	GO:0006139
DUS3L	GO:0006396
DUS3L	GO:0006397
DUS3L	GO:0006399
DUS3L	GO:0006400
DUS3L	GO:0006417
DUS3L	GO:0008033
DUS3L	GO:0008150
DUS3L	GO:0008152
DUS3L	GO:0009451
DUS3L	GO:0009889
DUS3L	GO:0009987
DUS3L	GO:0010468
DUS3L	GO:0010556
DUS3L	GO:0010608
DUS3L	GO:0016070
DUS3L	GO:0016071
DUS3L	GO:0019222
DUS3L	GO:0043170
DUS3L	GO:0043412
DUS3L	GO:0044238
DUS3L	GO:0050789
DUS3L	GO:0050794
DUS3L	GO:0051246
DUS3L	GO:0060255
DUS3L	GO:0065007
DUS3L	GO:0080090
DUS3L	GO:0090304
DUS4L	GO:0002943
DUS4L	GO:0006139
DUS4L	GO:0006396
DUS4L	GO:0006399
DUS4L	GO:0006400
DUS4L	GO:0008033
DUS4L	GO:0008150
DUS4L	GO:0008152
DUS4L	GO:0009451
DUS4L	GO:0009987
DUS4L	GO:0016070
DUS4L	GO:0043170
DUS4L	GO:0043412
DUS4L	GO:0044238
DUS4L	GO:0090304
DUSP1	GO:0000302
DUSP1	GO:0001704
DUSP1	GO:0001706
DUSP1	GO:0002682
DUSP1	GO:0002683
DUSP1	GO:0002685
DUSP1	GO:0002686
DUSP1	GO:0002688
DUSP1	GO:0002689
DUSP1	GO:0006470
DUSP1	GO:0006793
DUSP1	GO:0006796
DUSP1	GO:0006950
DUSP1	GO:0006979
DUSP1	GO:0007088
DUSP1	GO:0007162
DUSP1	GO:0007165
DUSP1	GO:0007346
DUSP1	GO:0008150
DUSP1	GO:0008152
DUSP1	GO:0008285
DUSP1	GO:0009314
DUSP1	GO:0009416
DUSP1	GO:0009628
DUSP1	GO:0009719
DUSP1	GO:0009725
DUSP1	GO:0009889
DUSP1	GO:0009890
DUSP1	GO:0009892
DUSP1	GO:0009966
DUSP1	GO:0009968
DUSP1	GO:0009987
DUSP1	GO:0010038
DUSP1	GO:0010556
DUSP1	GO:0010558
DUSP1	GO:0010564
DUSP1	GO:0010605
DUSP1	GO:0010646
DUSP1	GO:0010648
DUSP1	GO:0010965
DUSP1	GO:0014074
DUSP1	GO:0016311
DUSP1	GO:0019219
DUSP1	GO:0019222
DUSP1	GO:0019538
DUSP1	GO:0023051
DUSP1	GO:0023057
DUSP1	GO:0030071
DUSP1	GO:0030155
DUSP1	GO:0030334
DUSP1	GO:0030336
DUSP1	GO:0031960
DUSP1	GO:0032101
DUSP1	GO:0032102
DUSP1	GO:0032355
DUSP1	GO:0032502
DUSP1	GO:0032526
DUSP1	GO:0032870
DUSP1	GO:0033043
DUSP1	GO:0033044
DUSP1	GO:0033045
DUSP1	GO:0033047
DUSP1	GO:0033574
DUSP1	GO:0033993
DUSP1	GO:0034097
DUSP1	GO:0035556
DUSP1	GO:0035970
DUSP1	GO:0036211
DUSP1	GO:0040012
DUSP1	GO:0040013
DUSP1	GO:0042127
DUSP1	GO:0042221
DUSP1	GO:0042542
DUSP1	GO:0042981
DUSP1	GO:0043065
DUSP1	GO:0043066
DUSP1	GO:0043067
DUSP1	GO:0043068
DUSP1	GO:0043069
DUSP1	GO:0043170
DUSP1	GO:0043408
DUSP1	GO:0043409
DUSP1	GO:0043412
DUSP1	GO:0044238
DUSP1	GO:0045786
DUSP1	GO:0045934
DUSP1	GO:0046683
DUSP1	GO:0048518
DUSP1	GO:0048519
DUSP1	GO:0048522
DUSP1	GO:0048523
DUSP1	GO:0048545
DUSP1	GO:0048583
DUSP1	GO:0048585
DUSP1	GO:0048646
DUSP1	GO:0050789
DUSP1	GO:0050794
DUSP1	GO:0050896
DUSP1	GO:0050920
DUSP1	GO:0050922
DUSP1	GO:0051052
DUSP1	GO:0051053
DUSP1	GO:0051128
DUSP1	GO:0051384
DUSP1	GO:0051445
DUSP1	GO:0051447
DUSP1	GO:0051591
DUSP1	GO:0051592
DUSP1	GO:0051716
DUSP1	GO:0051726
DUSP1	GO:0051783
DUSP1	GO:0051983
DUSP1	GO:0060255
DUSP1	GO:0065007
DUSP1	GO:0070262
DUSP1	GO:0070372
DUSP1	GO:0070373
DUSP1	GO:0070887
DUSP1	GO:0071345
DUSP1	GO:0071495
DUSP1	GO:0071675
DUSP1	GO:0071676
DUSP1	GO:0080090
DUSP1	GO:0090025
DUSP1	GO:0090027
DUSP1	GO:0090231
DUSP1	GO:0090266
DUSP1	GO:1900744
DUSP1	GO:1901652
DUSP1	GO:1901654
DUSP1	GO:1901698
DUSP1	GO:1901700
DUSP1	GO:1901976
DUSP1	GO:1901987
DUSP1	GO:1901990
DUSP1	GO:1902099
DUSP1	GO:1902531
DUSP1	GO:1902532
DUSP1	GO:1903504
DUSP1	GO:1903753
DUSP1	GO:1905818
DUSP1	GO:1990868
DUSP1	GO:1990869
DUSP1	GO:2000145
DUSP1	GO:2000146
DUSP1	GO:2000241
DUSP1	GO:2000242
DUSP1	GO:2000278
DUSP1	GO:2000279
DUSP10	GO:0002237
DUSP10	GO:0002682
DUSP10	GO:0002683
DUSP10	GO:0002684
DUSP10	GO:0002694
DUSP10	GO:0002696
DUSP10	GO:0002697
DUSP10	GO:0002698
DUSP10	GO:0002819
DUSP10	GO:0002831
DUSP10	GO:0002832
DUSP10	GO:0006793
DUSP10	GO:0006796
DUSP10	GO:0007165
DUSP10	GO:0008150
DUSP10	GO:0008152
DUSP10	GO:0008285
DUSP10	GO:0009605
DUSP10	GO:0009607
DUSP10	GO:0009892
DUSP10	GO:0009966
DUSP10	GO:0009968
DUSP10	GO:0009987
DUSP10	GO:0010001
DUSP10	GO:0010632
DUSP10	GO:0010633
DUSP10	GO:0010646
DUSP10	GO:0010648
DUSP10	GO:0010720
DUSP10	GO:0010721
DUSP10	GO:0014013
DUSP10	GO:0014014
DUSP10	GO:0016311
DUSP10	GO:0019222
DUSP10	GO:0022407
DUSP10	GO:0022409
DUSP10	GO:0023051
DUSP10	GO:0023057
DUSP10	GO:0030154
DUSP10	GO:0030155
DUSP10	GO:0030334
DUSP10	GO:0030336
DUSP10	GO:0031347
DUSP10	GO:0031348
DUSP10	GO:0032101
DUSP10	GO:0032102
DUSP10	GO:0032496
DUSP10	GO:0032502
DUSP10	GO:0032872
DUSP10	GO:0032873
DUSP10	GO:0033993
DUSP10	GO:0040008
DUSP10	GO:0040012
DUSP10	GO:0040013
DUSP10	GO:0042127
DUSP10	GO:0042221
DUSP10	GO:0043207
DUSP10	GO:0043408
DUSP10	GO:0043409
DUSP10	GO:0045088
DUSP10	GO:0045580
DUSP10	GO:0045582
DUSP10	GO:0045589
DUSP10	GO:0045591
DUSP10	GO:0045595
DUSP10	GO:0045596
DUSP10	GO:0045597
DUSP10	GO:0045598
DUSP10	GO:0045619
DUSP10	GO:0045621
DUSP10	GO:0045685
DUSP10	GO:0045686
DUSP10	GO:0045785
DUSP10	GO:0045824
DUSP10	GO:0045926
DUSP10	GO:0046328
DUSP10	GO:0046329
DUSP10	GO:0048518
DUSP10	GO:0048519
DUSP10	GO:0048522
DUSP10	GO:0048523
DUSP10	GO:0048583
DUSP10	GO:0048585
DUSP10	GO:0048638
DUSP10	GO:0048640
DUSP10	GO:0048709
DUSP10	GO:0048713
DUSP10	GO:0048715
DUSP10	GO:0048869
DUSP10	GO:0050678
DUSP10	GO:0050680
DUSP10	GO:0050727
DUSP10	GO:0050728
DUSP10	GO:0050767
DUSP10	GO:0050768
DUSP10	GO:0050776
DUSP10	GO:0050777
DUSP10	GO:0050789
DUSP10	GO:0050793
DUSP10	GO:0050794
DUSP10	GO:0050863
DUSP10	GO:0050865
DUSP10	GO:0050867
DUSP10	GO:0050870
DUSP10	GO:0050896
DUSP10	GO:0051093
DUSP10	GO:0051094
DUSP10	GO:0051239
DUSP10	GO:0051240
DUSP10	GO:0051241
DUSP10	GO:0051249
DUSP10	GO:0051251
DUSP10	GO:0051960
DUSP10	GO:0051961
DUSP10	GO:0060263
DUSP10	GO:0060264
DUSP10	GO:0060266
DUSP10	GO:0060268
DUSP10	GO:0060284
DUSP10	GO:0065007
DUSP10	GO:0070302
DUSP10	GO:0070303
DUSP10	GO:0070372
DUSP10	GO:0070373
DUSP10	GO:0080134
DUSP10	GO:0080135
DUSP10	GO:0090335
DUSP10	GO:1900744
DUSP10	GO:1901700
DUSP10	GO:1902105
DUSP10	GO:1902107
DUSP10	GO:1902531
DUSP10	GO:1902532
DUSP10	GO:1903037
DUSP10	GO:1903039
DUSP10	GO:1903706
DUSP10	GO:1903708
DUSP10	GO:1903753
DUSP10	GO:1905041
DUSP10	GO:1905042
DUSP10	GO:2000026
DUSP10	GO:2000145
DUSP10	GO:2000146
DUSP11	GO:0006396
DUSP11	GO:0006470
DUSP11	GO:0006793
DUSP11	GO:0006796
DUSP11	GO:0008150
DUSP11	GO:0008152
DUSP11	GO:0009987
DUSP11	GO:0016311
DUSP11	GO:0019538
DUSP11	GO:0036211
DUSP11	GO:0043170
DUSP11	GO:0043412
DUSP11	GO:0044238
DUSP12	GO:0006793
DUSP12	GO:0006796
DUSP12	GO:0008150
DUSP12	GO:0008152
DUSP12	GO:0009987
DUSP12	GO:0016311
DUSP12	GO:0019538
DUSP12	GO:0036211
DUSP12	GO:0043170
DUSP12	GO:0043412
DUSP12	GO:0044238
DUSP13A	GO:0006793
DUSP13A	GO:0006796
DUSP13A	GO:0008150
DUSP13A	GO:0008152
DUSP13A	GO:0009987
DUSP13A	GO:0016311
DUSP13B	GO:0003006
DUSP13B	GO:0006470
DUSP13B	GO:0006793
DUSP13B	GO:0006796
DUSP13B	GO:0007049
DUSP13B	GO:0007276
DUSP13B	GO:0007283
DUSP13B	GO:0008150
DUSP13B	GO:0008152
DUSP13B	GO:0009966
DUSP13B	GO:0009968
DUSP13B	GO:0009987
DUSP13B	GO:0010646
DUSP13B	GO:0010648
DUSP13B	GO:0016311
DUSP13B	GO:0019538
DUSP13B	GO:0022414
DUSP13B	GO:0023051
DUSP13B	GO:0023057
DUSP13B	GO:0032502
DUSP13B	GO:0036211
DUSP13B	GO:0043170
DUSP13B	GO:0043408
DUSP13B	GO:0043409
DUSP13B	GO:0043412
DUSP13B	GO:0044238
DUSP13B	GO:0048232
DUSP13B	GO:0048519
DUSP13B	GO:0048523
DUSP13B	GO:0048583
DUSP13B	GO:0048585
DUSP13B	GO:0048609
DUSP13B	GO:0050789
DUSP13B	GO:0050794
DUSP13B	GO:0051321
DUSP13B	GO:0065007
DUSP13B	GO:1902531
DUSP13B	GO:1902532
DUSP15	GO:0000122
DUSP15	GO:0006355
DUSP15	GO:0006357
DUSP15	GO:0006793
DUSP15	GO:0006796
DUSP15	GO:0007165
DUSP15	GO:0008150
DUSP15	GO:0008152
DUSP15	GO:0009889
DUSP15	GO:0009890
DUSP15	GO:0009892
DUSP15	GO:0009966
DUSP15	GO:0009967
DUSP15	GO:0009987
DUSP15	GO:0010468
DUSP15	GO:0010556
DUSP15	GO:0010558
DUSP15	GO:0010605
DUSP15	GO:0010646
DUSP15	GO:0010647
DUSP15	GO:0016311
DUSP15	GO:0019219
DUSP15	GO:0019222
DUSP15	GO:0023051
DUSP15	GO:0023056
DUSP15	GO:0043408
DUSP15	GO:0043410
DUSP15	GO:0045595
DUSP15	GO:0045685
DUSP15	GO:0045892
DUSP15	GO:0045934
DUSP15	GO:0048518
DUSP15	GO:0048519
DUSP15	GO:0048522
DUSP15	GO:0048523
DUSP15	GO:0048583
DUSP15	GO:0048584
DUSP15	GO:0048713
DUSP15	GO:0050789
DUSP15	GO:0050793
DUSP15	GO:0050794
DUSP15	GO:0051252
DUSP15	GO:0051253
DUSP15	GO:0060255
DUSP15	GO:0065007
DUSP15	GO:0070372
DUSP15	GO:0070374
DUSP15	GO:0080090
DUSP15	GO:1902531
DUSP15	GO:1902533
DUSP15	GO:1902679
DUSP15	GO:2001141
DUSP16	GO:0006793
DUSP16	GO:0006796
DUSP16	GO:0007165
DUSP16	GO:0008150
DUSP16	GO:0008152
DUSP16	GO:0009966
DUSP16	GO:0009968
DUSP16	GO:0009987
DUSP16	GO:0010646
DUSP16	GO:0010648
DUSP16	GO:0016311
DUSP16	GO:0023051
DUSP16	GO:0023057
DUSP16	GO:0043408
DUSP16	GO:0043409
DUSP16	GO:0048519
DUSP16	GO:0048523
DUSP16	GO:0048583
DUSP16	GO:0048585
DUSP16	GO:0050789
DUSP16	GO:0050794
DUSP16	GO:0065007
DUSP16	GO:1902531
DUSP16	GO:1902532
DUSP18	GO:0006470
DUSP18	GO:0006793
DUSP18	GO:0006796
DUSP18	GO:0008150
DUSP18	GO:0008152
DUSP18	GO:0009987
DUSP18	GO:0016311
DUSP18	GO:0019538
DUSP18	GO:0034103
DUSP18	GO:0034104
DUSP18	GO:0035335
DUSP18	GO:0035970
DUSP18	GO:0036211
DUSP18	GO:0043170
DUSP18	GO:0043412
DUSP18	GO:0044238
DUSP18	GO:0045124
DUSP18	GO:0045779
DUSP18	GO:0046850
DUSP18	GO:0046851
DUSP18	GO:0048519
DUSP18	GO:0050789
DUSP18	GO:0051239
DUSP18	GO:0051241
DUSP18	GO:0065007
DUSP19	GO:0000165
DUSP19	GO:0007165
DUSP19	GO:0008150
DUSP19	GO:0009966
DUSP19	GO:0009967
DUSP19	GO:0009968
DUSP19	GO:0009987
DUSP19	GO:0010646
DUSP19	GO:0010647
DUSP19	GO:0010648
DUSP19	GO:0023051
DUSP19	GO:0023056
DUSP19	GO:0023057
DUSP19	GO:0035556
DUSP19	GO:0043408
DUSP19	GO:0043409
DUSP19	GO:0043410
DUSP19	GO:0046328
DUSP19	GO:0046329
DUSP19	GO:0046330
DUSP19	GO:0048518
DUSP19	GO:0048519
DUSP19	GO:0048522
DUSP19	GO:0048523
DUSP19	GO:0048583
DUSP19	GO:0048584
DUSP19	GO:0048585
DUSP19	GO:0050789
DUSP19	GO:0050794
DUSP19	GO:0065007
DUSP19	GO:0141124
DUSP19	GO:1902531
DUSP19	GO:1902532
DUSP19	GO:1902533
DUSP2	GO:0001704
DUSP2	GO:0001706
DUSP2	GO:0006470
DUSP2	GO:0006793
DUSP2	GO:0006796
DUSP2	GO:0007165
DUSP2	GO:0008150
DUSP2	GO:0008152
DUSP2	GO:0009966
DUSP2	GO:0009968
DUSP2	GO:0009987
DUSP2	GO:0010646
DUSP2	GO:0010648
DUSP2	GO:0016311
DUSP2	GO:0019538
DUSP2	GO:0023051
DUSP2	GO:0023057
DUSP2	GO:0032502
DUSP2	GO:0036211
DUSP2	GO:0043170
DUSP2	GO:0043408
DUSP2	GO:0043409
DUSP2	GO:0043412
DUSP2	GO:0044238
DUSP2	GO:0048519
DUSP2	GO:0048523
DUSP2	GO:0048583
DUSP2	GO:0048585
DUSP2	GO:0048646
DUSP2	GO:0050789
DUSP2	GO:0050794
DUSP2	GO:0065007
DUSP2	GO:1902531
DUSP2	GO:1902532
DUSP21	GO:0001539
DUSP21	GO:0003341
DUSP21	GO:0006470
DUSP21	GO:0006793
DUSP21	GO:0006796
DUSP21	GO:0007017
DUSP21	GO:0007018
DUSP21	GO:0008150
DUSP21	GO:0008152
DUSP21	GO:0009987
DUSP21	GO:0016311
DUSP21	GO:0019538
DUSP21	GO:0022414
DUSP21	GO:0030317
DUSP21	GO:0035335
DUSP21	GO:0036211
DUSP21	GO:0043170
DUSP21	GO:0043412
DUSP21	GO:0044238
DUSP21	GO:0048870
DUSP21	GO:0060285
DUSP21	GO:0060294
DUSP21	GO:0097722
DUSP22	GO:0000122
DUSP22	GO:0001952
DUSP22	GO:0001953
DUSP22	GO:0002376
DUSP22	GO:0002682
DUSP22	GO:0002683
DUSP22	GO:0002694
DUSP22	GO:0002695
DUSP22	GO:0002697
DUSP22	GO:0002698
DUSP22	GO:0002703
DUSP22	GO:0002704
DUSP22	GO:0002706
DUSP22	GO:0002707
DUSP22	GO:0002709
DUSP22	GO:0002710
DUSP22	GO:0002819
DUSP22	GO:0002820
DUSP22	GO:0002822
DUSP22	GO:0002823
DUSP22	GO:0006355
DUSP22	GO:0006357
DUSP22	GO:0007162
DUSP22	GO:0007165
DUSP22	GO:0007166
DUSP22	GO:0007167
DUSP22	GO:0007178
DUSP22	GO:0007179
DUSP22	GO:0008150
DUSP22	GO:0009719
DUSP22	GO:0009889
DUSP22	GO:0009890
DUSP22	GO:0009892
DUSP22	GO:0009966
DUSP22	GO:0009967
DUSP22	GO:0009968
DUSP22	GO:0009987
DUSP22	GO:0010468
DUSP22	GO:0010556
DUSP22	GO:0010558
DUSP22	GO:0010605
DUSP22	GO:0010646
DUSP22	GO:0010647
DUSP22	GO:0010648
DUSP22	GO:0010810
DUSP22	GO:0010812
DUSP22	GO:0019219
DUSP22	GO:0019222
DUSP22	GO:0022407
DUSP22	GO:0022408
DUSP22	GO:0023051
DUSP22	GO:0023056
DUSP22	GO:0023057
DUSP22	GO:0030155
DUSP22	GO:0030334
DUSP22	GO:0030336
DUSP22	GO:0035556
DUSP22	GO:0040012
DUSP22	GO:0040013
DUSP22	GO:0042127
DUSP22	GO:0043408
DUSP22	GO:0043410
DUSP22	GO:0044087
DUSP22	GO:0045892
DUSP22	GO:0045934
DUSP22	GO:0046328
DUSP22	GO:0046330
DUSP22	GO:0048518
DUSP22	GO:0048519
DUSP22	GO:0048522
DUSP22	GO:0048523
DUSP22	GO:0048583
DUSP22	GO:0048584
DUSP22	GO:0048585
DUSP22	GO:0050776
DUSP22	GO:0050777
DUSP22	GO:0050789
DUSP22	GO:0050794
DUSP22	GO:0050854
DUSP22	GO:0050856
DUSP22	GO:0050858
DUSP22	GO:0050860
DUSP22	GO:0050863
DUSP22	GO:0050865
DUSP22	GO:0050866
DUSP22	GO:0050868
DUSP22	GO:0050896
DUSP22	GO:0051128
DUSP22	GO:0051129
DUSP22	GO:0051239
DUSP22	GO:0051241
DUSP22	GO:0051249
DUSP22	GO:0051250
DUSP22	GO:0051252
DUSP22	GO:0051253
DUSP22	GO:0051893
DUSP22	GO:0051895
DUSP22	GO:0060255
DUSP22	GO:0065007
DUSP22	GO:0070848
DUSP22	GO:0070849
DUSP22	GO:0071363
DUSP22	GO:0071364
DUSP22	GO:0071495
DUSP22	GO:0080090
DUSP22	GO:0090109
DUSP22	GO:0141091
DUSP22	GO:0150116
DUSP22	GO:0150118
DUSP22	GO:1901888
DUSP22	GO:1901889
DUSP22	GO:1902531
DUSP22	GO:1902533
DUSP22	GO:1902679
DUSP22	GO:1903037
DUSP22	GO:1903038
DUSP22	GO:2000145
DUSP22	GO:2000146
DUSP22	GO:2001141
DUSP23	GO:0006793
DUSP23	GO:0006796
DUSP23	GO:0006996
DUSP23	GO:0008150
DUSP23	GO:0008152
DUSP23	GO:0009987
DUSP23	GO:0016043
DUSP23	GO:0016311
DUSP23	GO:0022607
DUSP23	GO:0030030
DUSP23	GO:0030031
DUSP23	GO:0044782
DUSP23	GO:0060271
DUSP23	GO:0070925
DUSP23	GO:0071840
DUSP23	GO:0120031
DUSP23	GO:0120036
DUSP26	GO:0000122
DUSP26	GO:0006355
DUSP26	GO:0006357
DUSP26	GO:0006470
DUSP26	GO:0006793
DUSP26	GO:0006796
DUSP26	GO:0008150
DUSP26	GO:0008152
DUSP26	GO:0009889
DUSP26	GO:0009890
DUSP26	GO:0009892
DUSP26	GO:0009966
DUSP26	GO:0009968
DUSP26	GO:0009987
DUSP26	GO:0010468
DUSP26	GO:0010556
DUSP26	GO:0010558
DUSP26	GO:0010605
DUSP26	GO:0010646
DUSP26	GO:0010648
DUSP26	GO:0016311
DUSP26	GO:0019219
DUSP26	GO:0019222
DUSP26	GO:0019538
DUSP26	GO:0023051
DUSP26	GO:0023057
DUSP26	GO:0030155
DUSP26	GO:0036211
DUSP26	GO:0043170
DUSP26	GO:0043408
DUSP26	GO:0043409
DUSP26	GO:0043412
DUSP26	GO:0044238
DUSP26	GO:0045785
DUSP26	GO:0045892
DUSP26	GO:0045934
DUSP26	GO:0048518
DUSP26	GO:0048519
DUSP26	GO:0048522
DUSP26	GO:0048523
DUSP26	GO:0048583
DUSP26	GO:0048585
DUSP26	GO:0050789
DUSP26	GO:0050794
DUSP26	GO:0051252
DUSP26	GO:0051253
DUSP26	GO:0060255
DUSP26	GO:0065007
DUSP26	GO:0070372
DUSP26	GO:0070373
DUSP26	GO:0080090
DUSP26	GO:1902531
DUSP26	GO:1902532
DUSP26	GO:1902679
DUSP26	GO:2001141
DUSP28	GO:0006793
DUSP28	GO:0006796
DUSP28	GO:0008150
DUSP28	GO:0008152
DUSP28	GO:0009987
DUSP28	GO:0016311
DUSP29	GO:0006470
DUSP29	GO:0006793
DUSP29	GO:0006796
DUSP29	GO:0008150
DUSP29	GO:0008152
DUSP29	GO:0009966
DUSP29	GO:0009968
DUSP29	GO:0009987
DUSP29	GO:0010646
DUSP29	GO:0010648
DUSP29	GO:0016311
DUSP29	GO:0019538
DUSP29	GO:0023051
DUSP29	GO:0023057
DUSP29	GO:0030154
DUSP29	GO:0032502
DUSP29	GO:0033500
DUSP29	GO:0036211
DUSP29	GO:0042592
DUSP29	GO:0042593
DUSP29	GO:0042692
DUSP29	GO:0043170
DUSP29	GO:0043408
DUSP29	GO:0043409
DUSP29	GO:0043412
DUSP29	GO:0044238
DUSP29	GO:0048519
DUSP29	GO:0048523
DUSP29	GO:0048583
DUSP29	GO:0048585
DUSP29	GO:0048869
DUSP29	GO:0048878
DUSP29	GO:0050789
DUSP29	GO:0050794
DUSP29	GO:0065007
DUSP29	GO:0070372
DUSP29	GO:0070373
DUSP29	GO:1902531
DUSP29	GO:1902532
DUSP3	GO:0001952
DUSP3	GO:0002682
DUSP3	GO:0002683
DUSP3	GO:0002694
DUSP3	GO:0002695
DUSP3	GO:0006470
DUSP3	GO:0006793
DUSP3	GO:0006796
DUSP3	GO:0007162
DUSP3	GO:0007346
DUSP3	GO:0008150
DUSP3	GO:0008152
DUSP3	GO:0009719
DUSP3	GO:0009966
DUSP3	GO:0009968
DUSP3	GO:0009987
DUSP3	GO:0010646
DUSP3	GO:0010648
DUSP3	GO:0010810
DUSP3	GO:0016311
DUSP3	GO:0019538
DUSP3	GO:0022407
DUSP3	GO:0022408
DUSP3	GO:0023051
DUSP3	GO:0023057
DUSP3	GO:0030155
DUSP3	GO:0030334
DUSP3	GO:0030336
DUSP3	GO:0032101
DUSP3	GO:0032102
DUSP3	GO:0035335
DUSP3	GO:0036211
DUSP3	GO:0040012
DUSP3	GO:0040013
DUSP3	GO:0042058
DUSP3	GO:0042059
DUSP3	GO:0043170
DUSP3	GO:0043408
DUSP3	GO:0043409
DUSP3	GO:0043412
DUSP3	GO:0044087
DUSP3	GO:0044238
DUSP3	GO:0045787
DUSP3	GO:0045931
DUSP3	GO:0046328
DUSP3	GO:0046329
DUSP3	GO:0048518
DUSP3	GO:0048519
DUSP3	GO:0048522
DUSP3	GO:0048523
DUSP3	GO:0048583
DUSP3	GO:0048585
DUSP3	GO:0050776
DUSP3	GO:0050789
DUSP3	GO:0050794
DUSP3	GO:0050854
DUSP3	GO:0050856
DUSP3	GO:0050858
DUSP3	GO:0050860
DUSP3	GO:0050863
DUSP3	GO:0050865
DUSP3	GO:0050866
DUSP3	GO:0050868
DUSP3	GO:0050896
DUSP3	GO:0050920
DUSP3	GO:0050922
DUSP3	GO:0051128
DUSP3	GO:0051130
DUSP3	GO:0051239
DUSP3	GO:0051241
DUSP3	GO:0051249
DUSP3	GO:0051250
DUSP3	GO:0051726
DUSP3	GO:0051893
DUSP3	GO:0065007
DUSP3	GO:0070372
DUSP3	GO:0070373
DUSP3	GO:0070848
DUSP3	GO:0070849
DUSP3	GO:0071363
DUSP3	GO:0071364
DUSP3	GO:0071495
DUSP3	GO:0090109
DUSP3	GO:0120182
DUSP3	GO:0120183
DUSP3	GO:0150116
DUSP3	GO:0150117
DUSP3	GO:1901184
DUSP3	GO:1901185
DUSP3	GO:1901888
DUSP3	GO:1902531
DUSP3	GO:1902532
DUSP3	GO:1903037
DUSP3	GO:1903038
DUSP3	GO:2000145
DUSP3	GO:2000146
DUSP4	GO:0001704
DUSP4	GO:0001706
DUSP4	GO:0006793
DUSP4	GO:0006796
DUSP4	GO:0007165
DUSP4	GO:0008150
DUSP4	GO:0008152
DUSP4	GO:0009966
DUSP4	GO:0009968
DUSP4	GO:0009987
DUSP4	GO:0010646
DUSP4	GO:0010648
DUSP4	GO:0016311
DUSP4	GO:0023051
DUSP4	GO:0023057
DUSP4	GO:0032502
DUSP4	GO:0043408
DUSP4	GO:0043409
DUSP4	GO:0048519
DUSP4	GO:0048523
DUSP4	GO:0048583
DUSP4	GO:0048585
DUSP4	GO:0048646
DUSP4	GO:0050789
DUSP4	GO:0050794
DUSP4	GO:0065007
DUSP4	GO:0070372
DUSP4	GO:0070373
DUSP4	GO:1902531
DUSP4	GO:1902532
DUSP5	GO:0000165
DUSP5	GO:0001704
DUSP5	GO:0001706
DUSP5	GO:0006470
DUSP5	GO:0006793
DUSP5	GO:0006796
DUSP5	GO:0007165
DUSP5	GO:0008150
DUSP5	GO:0008152
DUSP5	GO:0009966
DUSP5	GO:0009968
DUSP5	GO:0009987
DUSP5	GO:0010646
DUSP5	GO:0010648
DUSP5	GO:0016311
DUSP5	GO:0019538
DUSP5	GO:0023051
DUSP5	GO:0023057
DUSP5	GO:0032502
DUSP5	GO:0035335
DUSP5	GO:0035556
DUSP5	GO:0035970
DUSP5	GO:0036211
DUSP5	GO:0043170
DUSP5	GO:0043408
DUSP5	GO:0043409
DUSP5	GO:0043412
DUSP5	GO:0044238
DUSP5	GO:0048519
DUSP5	GO:0048523
DUSP5	GO:0048583
DUSP5	GO:0048585
DUSP5	GO:0048646
DUSP5	GO:0050789
DUSP5	GO:0050794
DUSP5	GO:0065007
DUSP5	GO:0070371
DUSP5	GO:0141124
DUSP5	GO:1902531
DUSP5	GO:1902532
DUSP6	GO:0000165
DUSP6	GO:0006470
DUSP6	GO:0006793
DUSP6	GO:0006796
DUSP6	GO:0006950
DUSP6	GO:0007165
DUSP6	GO:0008150
DUSP6	GO:0008152
DUSP6	GO:0009410
DUSP6	GO:0009719
DUSP6	GO:0009966
DUSP6	GO:0009968
DUSP6	GO:0009987
DUSP6	GO:0010646
DUSP6	GO:0010648
DUSP6	GO:0016311
DUSP6	GO:0019538
DUSP6	GO:0023051
DUSP6	GO:0023057
DUSP6	GO:0030154
DUSP6	GO:0032502
DUSP6	GO:0035335
DUSP6	GO:0035556
DUSP6	GO:0036211
DUSP6	GO:0040008
DUSP6	GO:0042221
DUSP6	GO:0042981
DUSP6	GO:0043065
DUSP6	GO:0043067
DUSP6	GO:0043068
DUSP6	GO:0043170
DUSP6	GO:0043408
DUSP6	GO:0043409
DUSP6	GO:0043412
DUSP6	GO:0044238
DUSP6	GO:0046620
DUSP6	GO:0048518
DUSP6	GO:0048519
DUSP6	GO:0048522
DUSP6	GO:0048523
DUSP6	GO:0048583
DUSP6	GO:0048585
DUSP6	GO:0048638
DUSP6	GO:0048869
DUSP6	GO:0050789
DUSP6	GO:0050793
DUSP6	GO:0050794
DUSP6	GO:0050896
DUSP6	GO:0051239
DUSP6	GO:0051409
DUSP6	GO:0060420
DUSP6	GO:0065007
DUSP6	GO:0070371
DUSP6	GO:0070372
DUSP6	GO:0070373
DUSP6	GO:0070848
DUSP6	GO:0141124
DUSP6	GO:1902531
DUSP6	GO:1902532
DUSP6	GO:2000026
DUSP7	GO:0000165
DUSP7	GO:0001932
DUSP7	GO:0001933
DUSP7	GO:0006469
DUSP7	GO:0006470
DUSP7	GO:0006793
DUSP7	GO:0006796
DUSP7	GO:0007165
DUSP7	GO:0008150
DUSP7	GO:0008152
DUSP7	GO:0009892
DUSP7	GO:0009966
DUSP7	GO:0009968
DUSP7	GO:0009987
DUSP7	GO:0010563
DUSP7	GO:0010605
DUSP7	GO:0010646
DUSP7	GO:0010648
DUSP7	GO:0016311
DUSP7	GO:0019222
DUSP7	GO:0019538
DUSP7	GO:0023051
DUSP7	GO:0023057
DUSP7	GO:0031399
DUSP7	GO:0031400
DUSP7	GO:0033673
DUSP7	GO:0035335
DUSP7	GO:0035556
DUSP7	GO:0036211
DUSP7	GO:0042325
DUSP7	GO:0042326
DUSP7	GO:0043086
DUSP7	GO:0043170
DUSP7	GO:0043405
DUSP7	GO:0043407
DUSP7	GO:0043408
DUSP7	GO:0043409
DUSP7	GO:0043412
DUSP7	GO:0043549
DUSP7	GO:0044092
DUSP7	GO:0044238
DUSP7	GO:0045859
DUSP7	GO:0045936
DUSP7	GO:0048519
DUSP7	GO:0048523
DUSP7	GO:0048583
DUSP7	GO:0048585
DUSP7	GO:0050789
DUSP7	GO:0050790
DUSP7	GO:0050794
DUSP7	GO:0051174
DUSP7	GO:0051246
DUSP7	GO:0051248
DUSP7	GO:0051338
DUSP7	GO:0060255
DUSP7	GO:0065007
DUSP7	GO:0065009
DUSP7	GO:0070371
DUSP7	GO:0070372
DUSP7	GO:0070373
DUSP7	GO:0071900
DUSP7	GO:0071901
DUSP7	GO:0080090
DUSP7	GO:0141124
DUSP7	GO:1902531
DUSP7	GO:1902532
DUSP8	GO:0006793
DUSP8	GO:0006796
DUSP8	GO:0007165
DUSP8	GO:0008150
DUSP8	GO:0008152
DUSP8	GO:0009966
DUSP8	GO:0009968
DUSP8	GO:0009987
DUSP8	GO:0010646
DUSP8	GO:0010648
DUSP8	GO:0016311
DUSP8	GO:0023051
DUSP8	GO:0023057
DUSP8	GO:0043408
DUSP8	GO:0043409
DUSP8	GO:0048519
DUSP8	GO:0048523
DUSP8	GO:0048583
DUSP8	GO:0048585
DUSP8	GO:0050789
DUSP8	GO:0050794
DUSP8	GO:0065007
DUSP8	GO:1902531
DUSP8	GO:1902532
DUSP9	GO:0000165
DUSP9	GO:0006470
DUSP9	GO:0006793
DUSP9	GO:0006796
DUSP9	GO:0007165
DUSP9	GO:0007254
DUSP9	GO:0008150
DUSP9	GO:0008152
DUSP9	GO:0009966
DUSP9	GO:0009968
DUSP9	GO:0009987
DUSP9	GO:0010646
DUSP9	GO:0010648
DUSP9	GO:0016311
DUSP9	GO:0019538
DUSP9	GO:0023051
DUSP9	GO:0023057
DUSP9	GO:0035556
DUSP9	GO:0036211
DUSP9	GO:0043170
DUSP9	GO:0043408
DUSP9	GO:0043409
DUSP9	GO:0043412
DUSP9	GO:0044238
DUSP9	GO:0048519
DUSP9	GO:0048523
DUSP9	GO:0048583
DUSP9	GO:0048585
DUSP9	GO:0050789
DUSP9	GO:0050794
DUSP9	GO:0065007
DUSP9	GO:0070371
DUSP9	GO:0070372
DUSP9	GO:0070373
DUSP9	GO:0141124
DUSP9	GO:1902531
DUSP9	GO:1902532
DUT	GO:0001889
DUT	GO:0006139
DUT	GO:0006220
DUT	GO:0006221
DUT	GO:0006226
DUT	GO:0006231
DUT	GO:0006244
DUT	GO:0006259
DUT	GO:0006260
DUT	GO:0006753
DUT	GO:0006793
DUT	GO:0006796
DUT	GO:0008150
DUT	GO:0008152
DUT	GO:0009056
DUT	GO:0009058
DUT	GO:0009117
DUT	GO:0009123
DUT	GO:0009124
DUT	GO:0009129
DUT	GO:0009130
DUT	GO:0009141
DUT	GO:0009143
DUT	GO:0009147
DUT	GO:0009149
DUT	GO:0009157
DUT	GO:0009165
DUT	GO:0009166
DUT	GO:0009176
DUT	GO:0009177
DUT	GO:0009211
DUT	GO:0009213
DUT	GO:0009219
DUT	GO:0009221
DUT	GO:0009223
DUT	GO:0009262
DUT	GO:0009263
DUT	GO:0009264
DUT	GO:0009265
DUT	GO:0009394
DUT	GO:0009987
DUT	GO:0019637
DUT	GO:0032502
DUT	GO:0034654
DUT	GO:0034655
DUT	GO:0043170
DUT	GO:0043254
DUT	GO:0044087
DUT	GO:0044238
DUT	GO:0044281
DUT	GO:0046073
DUT	GO:0046078
DUT	GO:0046080
DUT	GO:0046081
DUT	GO:0046385
DUT	GO:0046386
DUT	GO:0046434
DUT	GO:0048513
DUT	GO:0048732
DUT	GO:0048856
DUT	GO:0050789
DUT	GO:0050794
DUT	GO:0051128
DUT	GO:0055086
DUT	GO:0065007
DUT	GO:0072527
DUT	GO:0072528
DUT	GO:0072529
DUT	GO:0090304
DUT	GO:0090407
DUT	GO:1901135
DUT	GO:1901136
DUT	GO:1901137
DUT	GO:1901292
DUT	GO:1901293
DUX1	GO:0006355
DUX1	GO:0006357
DUX1	GO:0008150
DUX1	GO:0009889
DUX1	GO:0009891
DUX1	GO:0009893
DUX1	GO:0010468
DUX1	GO:0010556
DUX1	GO:0010557
DUX1	GO:0010604
DUX1	GO:0019219
DUX1	GO:0019222
DUX1	GO:0045893
DUX1	GO:0045944
DUX1	GO:0048518
DUX1	GO:0048522
DUX1	GO:0050789
DUX1	GO:0050794
DUX1	GO:0051252
DUX1	GO:0051254
DUX1	GO:0060255
DUX1	GO:0065007
DUX1	GO:0080090
DUX1	GO:1902680
DUX1	GO:2001141
DUX3	GO:0006355
DUX3	GO:0006357
DUX3	GO:0008150
DUX3	GO:0009889
DUX3	GO:0010468
DUX3	GO:0010556
DUX3	GO:0019219
DUX3	GO:0019222
DUX3	GO:0050789
DUX3	GO:0050794
DUX3	GO:0051252
DUX3	GO:0060255
DUX3	GO:0065007
DUX3	GO:0080090
DUX3	GO:2001141
DUX4	GO:0006355
DUX4	GO:0006357
DUX4	GO:0006915
DUX4	GO:0008150
DUX4	GO:0008219
DUX4	GO:0008285
DUX4	GO:0009889
DUX4	GO:0009891
DUX4	GO:0009893
DUX4	GO:0009987
DUX4	GO:0010468
DUX4	GO:0010556
DUX4	GO:0010557
DUX4	GO:0010564
DUX4	GO:0010604
DUX4	GO:0010948
DUX4	GO:0012501
DUX4	GO:0019219
DUX4	GO:0019222
DUX4	GO:0042127
DUX4	GO:0045786
DUX4	GO:0045893
DUX4	GO:0045944
DUX4	GO:0048518
DUX4	GO:0048519
DUX4	GO:0048522
DUX4	GO:0048523
DUX4	GO:0050789
DUX4	GO:0050794
DUX4	GO:0051252
DUX4	GO:0051254
DUX4	GO:0051726
DUX4	GO:0060255
DUX4	GO:0065007
DUX4	GO:0070316
DUX4	GO:0070317
DUX4	GO:0080090
DUX4	GO:1902680
DUX4	GO:2001141
DUX4L2	GO:0006355
DUX4L2	GO:0006357
DUX4L2	GO:0008150
DUX4L2	GO:0009889
DUX4L2	GO:0010468
DUX4L2	GO:0010556
DUX4L2	GO:0019219
DUX4L2	GO:0019222
DUX4L2	GO:0050789
DUX4L2	GO:0050794
DUX4L2	GO:0051252
DUX4L2	GO:0060255
DUX4L2	GO:0065007
DUX4L2	GO:0080090
DUX4L2	GO:2001141
DUX4L3	GO:0006355
DUX4L3	GO:0006357
DUX4L3	GO:0008150
DUX4L3	GO:0009889
DUX4L3	GO:0010468
DUX4L3	GO:0010556
DUX4L3	GO:0019219
DUX4L3	GO:0019222
DUX4L3	GO:0050789
DUX4L3	GO:0050794
DUX4L3	GO:0051252
DUX4L3	GO:0060255
DUX4L3	GO:0065007
DUX4L3	GO:0080090
DUX4L3	GO:2001141
DUX4L4	GO:0006355
DUX4L4	GO:0006357
DUX4L4	GO:0008150
DUX4L4	GO:0009889
DUX4L4	GO:0010468
DUX4L4	GO:0010556
DUX4L4	GO:0019219
DUX4L4	GO:0019222
DUX4L4	GO:0050789
DUX4L4	GO:0050794
DUX4L4	GO:0051252
DUX4L4	GO:0060255
DUX4L4	GO:0065007
DUX4L4	GO:0080090
DUX4L4	GO:2001141
DUX4L5	GO:0006355
DUX4L5	GO:0006357
DUX4L5	GO:0008150
DUX4L5	GO:0009889
DUX4L5	GO:0010468
DUX4L5	GO:0010556
DUX4L5	GO:0019219
DUX4L5	GO:0019222
DUX4L5	GO:0050789
DUX4L5	GO:0050794
DUX4L5	GO:0051252
DUX4L5	GO:0060255
DUX4L5	GO:0065007
DUX4L5	GO:0080090
DUX4L5	GO:2001141
DUX4L6	GO:0006355
DUX4L6	GO:0006357
DUX4L6	GO:0008150
DUX4L6	GO:0009889
DUX4L6	GO:0010468
DUX4L6	GO:0010556
DUX4L6	GO:0019219
DUX4L6	GO:0019222
DUX4L6	GO:0050789
DUX4L6	GO:0050794
DUX4L6	GO:0051252
DUX4L6	GO:0060255
DUX4L6	GO:0065007
DUX4L6	GO:0080090
DUX4L6	GO:2001141
DUX4L7	GO:0006355
DUX4L7	GO:0006357
DUX4L7	GO:0008150
DUX4L7	GO:0009889
DUX4L7	GO:0010468
DUX4L7	GO:0010556
DUX4L7	GO:0019219
DUX4L7	GO:0019222
DUX4L7	GO:0050789
DUX4L7	GO:0050794
DUX4L7	GO:0051252
DUX4L7	GO:0060255
DUX4L7	GO:0065007
DUX4L7	GO:0080090
DUX4L7	GO:2001141
DUX4L9	GO:0006355
DUX4L9	GO:0006357
DUX4L9	GO:0008150
DUX4L9	GO:0008283
DUX4L9	GO:0009889
DUX4L9	GO:0009891
DUX4L9	GO:0009893
DUX4L9	GO:0009987
DUX4L9	GO:0010468
DUX4L9	GO:0010556
DUX4L9	GO:0010557
DUX4L9	GO:0010604
DUX4L9	GO:0019219
DUX4L9	GO:0019222
DUX4L9	GO:0045893
DUX4L9	GO:0045944
DUX4L9	GO:0048518
DUX4L9	GO:0048522
DUX4L9	GO:0050789
DUX4L9	GO:0050794
DUX4L9	GO:0051252
DUX4L9	GO:0051254
DUX4L9	GO:0060255
DUX4L9	GO:0065007
DUX4L9	GO:0080090
DUX4L9	GO:1902680
DUX4L9	GO:2001141
DUX5	GO:0006355
DUX5	GO:0006357
DUX5	GO:0008150
DUX5	GO:0009889
DUX5	GO:0010468
DUX5	GO:0010556
DUX5	GO:0019219
DUX5	GO:0019222
DUX5	GO:0050789
DUX5	GO:0050794
DUX5	GO:0051252
DUX5	GO:0060255
DUX5	GO:0065007
DUX5	GO:0080090
DUX5	GO:2001141
DUXA	GO:0006355
DUXA	GO:0006357
DUXA	GO:0008150
DUXA	GO:0009889
DUXA	GO:0010468
DUXA	GO:0010556
DUXA	GO:0019219
DUXA	GO:0019222
DUXA	GO:0050789
DUXA	GO:0050794
DUXA	GO:0051252
DUXA	GO:0060255
DUXA	GO:0065007
DUXA	GO:0080090
DUXA	GO:2001141
DUXB	GO:0006355
DUXB	GO:0006357
DUXB	GO:0008150
DUXB	GO:0009889
DUXB	GO:0010468
DUXB	GO:0010556
DUXB	GO:0019219
DUXB	GO:0019222
DUXB	GO:0050789
DUXB	GO:0050794
DUXB	GO:0051252
DUXB	GO:0060255
DUXB	GO:0065007
DUXB	GO:0080090
DUXB	GO:2001141
DVL1	GO:0000226
DVL1	GO:0001947
DVL1	GO:0002009
DVL1	GO:0003143
DVL1	GO:0003151
DVL1	GO:0006355
DVL1	GO:0006357
DVL1	GO:0006810
DVL1	GO:0006836
DVL1	GO:0006996
DVL1	GO:0007010
DVL1	GO:0007017
DVL1	GO:0007165
DVL1	GO:0007166
DVL1	GO:0007269
DVL1	GO:0007409
DVL1	GO:0007411
DVL1	GO:0007528
DVL1	GO:0007610
DVL1	GO:0008104
DVL1	GO:0008150
DVL1	GO:0009653
DVL1	GO:0009888
DVL1	GO:0009889
DVL1	GO:0009891
DVL1	GO:0009893
DVL1	GO:0009894
DVL1	GO:0009896
DVL1	GO:0009966
DVL1	GO:0009967
DVL1	GO:0009987
DVL1	GO:0010468
DVL1	GO:0010556
DVL1	GO:0010557
DVL1	GO:0010604
DVL1	GO:0010646
DVL1	GO:0010647
DVL1	GO:0010975
DVL1	GO:0010976
DVL1	GO:0016043
DVL1	GO:0016049
DVL1	GO:0016055
DVL1	GO:0017157
DVL1	GO:0019219
DVL1	GO:0019222
DVL1	GO:0021915
DVL1	GO:0022007
DVL1	GO:0022603
DVL1	GO:0022604
DVL1	GO:0022607
DVL1	GO:0023051
DVL1	GO:0023056
DVL1	GO:0023061
DVL1	GO:0030030
DVL1	GO:0030162
DVL1	GO:0031122
DVL1	GO:0031175
DVL1	GO:0031344
DVL1	GO:0031346
DVL1	GO:0031644
DVL1	GO:0031647
DVL1	GO:0032101
DVL1	GO:0032102
DVL1	GO:0032434
DVL1	GO:0032436
DVL1	GO:0032501
DVL1	GO:0032502
DVL1	GO:0032879
DVL1	GO:0032880
DVL1	GO:0032940
DVL1	GO:0033036
DVL1	GO:0033365
DVL1	GO:0034330
DVL1	GO:0034504
DVL1	GO:0035176
DVL1	GO:0035239
DVL1	GO:0035295
DVL1	GO:0035372
DVL1	GO:0035556
DVL1	GO:0035567
DVL1	GO:0040007
DVL1	GO:0042176
DVL1	GO:0042391
DVL1	GO:0043113
DVL1	GO:0044057
DVL1	GO:0044380
DVL1	GO:0045732
DVL1	GO:0045862
DVL1	GO:0045893
DVL1	GO:0045944
DVL1	GO:0046903
DVL1	GO:0046928
DVL1	GO:0048518
DVL1	GO:0048519
DVL1	GO:0048522
DVL1	GO:0048583
DVL1	GO:0048584
DVL1	GO:0048585
DVL1	GO:0048588
DVL1	GO:0048589
DVL1	GO:0048598
DVL1	GO:0048668
DVL1	GO:0048675
DVL1	GO:0048729
DVL1	GO:0048812
DVL1	GO:0048813
DVL1	GO:0048856
DVL1	GO:0048858
DVL1	GO:0050789
DVL1	GO:0050793
DVL1	GO:0050794
DVL1	GO:0050804
DVL1	GO:0050807
DVL1	GO:0050808
DVL1	GO:0050821
DVL1	GO:0051046
DVL1	GO:0051049
DVL1	GO:0051094
DVL1	GO:0051128
DVL1	GO:0051130
DVL1	GO:0051179
DVL1	GO:0051234
DVL1	GO:0051239
DVL1	GO:0051246
DVL1	GO:0051247
DVL1	GO:0051252
DVL1	GO:0051254
DVL1	GO:0051588
DVL1	GO:0051641
DVL1	GO:0051649
DVL1	GO:0051668
DVL1	GO:0051703
DVL1	GO:0060026
DVL1	GO:0060027
DVL1	GO:0060029
DVL1	GO:0060070
DVL1	GO:0060071
DVL1	GO:0060134
DVL1	GO:0060255
DVL1	GO:0060429
DVL1	GO:0060560
DVL1	GO:0060562
DVL1	GO:0060627
DVL1	GO:0060997
DVL1	GO:0061136
DVL1	GO:0065007
DVL1	GO:0065008
DVL1	GO:0071340
DVL1	GO:0071840
DVL1	GO:0072657
DVL1	GO:0072698
DVL1	GO:0080090
DVL1	GO:0090103
DVL1	GO:0097061
DVL1	GO:0097435
DVL1	GO:0097485
DVL1	GO:0098815
DVL1	GO:0099054
DVL1	GO:0099172
DVL1	GO:0099173
DVL1	GO:0099175
DVL1	GO:0099177
DVL1	GO:0099643
DVL1	GO:0106027
DVL1	GO:0120035
DVL1	GO:0120036
DVL1	GO:0120039
DVL1	GO:0140352
DVL1	GO:0150011
DVL1	GO:0150012
DVL1	GO:1901800
DVL1	GO:1902473
DVL1	GO:1902474
DVL1	GO:1902680
DVL1	GO:1903050
DVL1	GO:1903052
DVL1	GO:1903305
DVL1	GO:1903530
DVL1	GO:1903829
DVL1	GO:1905384
DVL1	GO:1905386
DVL1	GO:1990138
DVL1	GO:2000058
DVL1	GO:2000060
DVL1	GO:2000300
DVL1	GO:2000463
DVL1	GO:2001141
DVL1P1	GO:0006355
DVL1P1	GO:0006357
DVL1P1	GO:0007165
DVL1P1	GO:0007166
DVL1P1	GO:0007507
DVL1P1	GO:0008150
DVL1P1	GO:0009889
DVL1P1	GO:0009891
DVL1P1	GO:0009893
DVL1P1	GO:0009987
DVL1P1	GO:0010468
DVL1P1	GO:0010556
DVL1P1	GO:0010557
DVL1P1	GO:0010604
DVL1P1	GO:0016055
DVL1P1	GO:0019219
DVL1P1	GO:0019222
DVL1P1	GO:0032502
DVL1P1	GO:0035556
DVL1P1	GO:0035567
DVL1P1	GO:0045893
DVL1P1	GO:0045944
DVL1P1	GO:0048513
DVL1P1	GO:0048518
DVL1P1	GO:0048522
DVL1P1	GO:0048856
DVL1P1	GO:0050789
DVL1P1	GO:0050794
DVL1P1	GO:0051252
DVL1P1	GO:0051254
DVL1P1	GO:0060070
DVL1P1	GO:0060071
DVL1P1	GO:0060255
DVL1P1	GO:0065007
DVL1P1	GO:0080090
DVL1P1	GO:1902680
DVL1P1	GO:2001141
DVL2	GO:0001843
DVL2	GO:0001947
DVL2	GO:0002009
DVL2	GO:0003002
DVL2	GO:0003007
DVL2	GO:0003143
DVL2	GO:0003151
DVL2	GO:0006355
DVL2	GO:0006357
DVL2	GO:0007165
DVL2	GO:0007166
DVL2	GO:0007264
DVL2	GO:0007379
DVL2	GO:0007389
DVL2	GO:0007507
DVL2	GO:0008104
DVL2	GO:0008150
DVL2	GO:0009653
DVL2	GO:0009887
DVL2	GO:0009889
DVL2	GO:0009891
DVL2	GO:0009893
DVL2	GO:0009966
DVL2	GO:0009967
DVL2	GO:0009987
DVL2	GO:0010468
DVL2	GO:0010556
DVL2	GO:0010557
DVL2	GO:0010604
DVL2	GO:0010646
DVL2	GO:0010647
DVL2	GO:0016055
DVL2	GO:0019219
DVL2	GO:0019222
DVL2	GO:0022007
DVL2	GO:0022603
DVL2	GO:0022604
DVL2	GO:0023051
DVL2	GO:0023056
DVL2	GO:0031344
DVL2	GO:0031346
DVL2	GO:0032501
DVL2	GO:0032502
DVL2	GO:0032956
DVL2	GO:0032970
DVL2	GO:0033036
DVL2	GO:0033043
DVL2	GO:0035148
DVL2	GO:0035239
DVL2	GO:0035282
DVL2	GO:0035556
DVL2	GO:0035567
DVL2	GO:0042127
DVL2	GO:0043408
DVL2	GO:0043410
DVL2	GO:0045893
DVL2	GO:0045944
DVL2	GO:0046328
DVL2	GO:0046330
DVL2	GO:0048513
DVL2	GO:0048518
DVL2	GO:0048522
DVL2	GO:0048583
DVL2	GO:0048584
DVL2	GO:0048598
DVL2	GO:0048646
DVL2	GO:0048729
DVL2	GO:0048856
DVL2	GO:0050789
DVL2	GO:0050793
DVL2	GO:0050794
DVL2	GO:0051094
DVL2	GO:0051128
DVL2	GO:0051130
DVL2	GO:0051179
DVL2	GO:0051252
DVL2	GO:0051254
DVL2	GO:0051493
DVL2	GO:0060026
DVL2	GO:0060027
DVL2	GO:0060029
DVL2	GO:0060070
DVL2	GO:0060071
DVL2	GO:0060255
DVL2	GO:0060562
DVL2	GO:0060606
DVL2	GO:0065007
DVL2	GO:0080090
DVL2	GO:0090103
DVL2	GO:0141124
DVL2	GO:0150011
DVL2	GO:0150012
DVL2	GO:1901796
DVL2	GO:1901798
DVL2	GO:1902531
DVL2	GO:1902533
DVL2	GO:1902680
DVL2	GO:2001141
DVL3	GO:0006355
DVL3	GO:0006357
DVL3	GO:0007165
DVL3	GO:0007166
DVL3	GO:0007264
DVL3	GO:0008150
DVL3	GO:0009889
DVL3	GO:0009891
DVL3	GO:0009893
DVL3	GO:0009966
DVL3	GO:0009967
DVL3	GO:0009987
DVL3	GO:0010468
DVL3	GO:0010556
DVL3	GO:0010557
DVL3	GO:0010604
DVL3	GO:0010646
DVL3	GO:0010647
DVL3	GO:0016055
DVL3	GO:0019219
DVL3	GO:0019222
DVL3	GO:0022603
DVL3	GO:0022604
DVL3	GO:0023051
DVL3	GO:0023056
DVL3	GO:0031344
DVL3	GO:0031346
DVL3	GO:0031647
DVL3	GO:0032879
DVL3	GO:0032880
DVL3	GO:0032956
DVL3	GO:0032970
DVL3	GO:0033043
DVL3	GO:0035556
DVL3	GO:0035567
DVL3	GO:0043408
DVL3	GO:0043410
DVL3	GO:0045893
DVL3	GO:0045944
DVL3	GO:0046328
DVL3	GO:0046330
DVL3	GO:0048518
DVL3	GO:0048522
DVL3	GO:0048583
DVL3	GO:0048584
DVL3	GO:0050789
DVL3	GO:0050793
DVL3	GO:0050794
DVL3	GO:0050821
DVL3	GO:0051094
DVL3	GO:0051128
DVL3	GO:0051130
DVL3	GO:0051252
DVL3	GO:0051254
DVL3	GO:0051493
DVL3	GO:0060070
DVL3	GO:0060071
DVL3	GO:0060255
DVL3	GO:0065007
DVL3	GO:0065008
DVL3	GO:0080090
DVL3	GO:0141124
DVL3	GO:0150011
DVL3	GO:0150012
DVL3	GO:1902531
DVL3	GO:1902533
DVL3	GO:1902680
DVL3	GO:2001141
DXO	GO:0000956
DXO	GO:0006139
DXO	GO:0006401
DXO	GO:0006402
DXO	GO:0008150
DXO	GO:0008152
DXO	GO:0009056
DXO	GO:0009057
DXO	GO:0009889
DXO	GO:0009890
DXO	GO:0009892
DXO	GO:0009893
DXO	GO:0009894
DXO	GO:0009896
DXO	GO:0009987
DXO	GO:0010468
DXO	GO:0010556
DXO	GO:0010558
DXO	GO:0010604
DXO	GO:0010605
DXO	GO:0010608
DXO	GO:0010629
DXO	GO:0016070
DXO	GO:0016071
DXO	GO:0019219
DXO	GO:0019222
DXO	GO:0034655
DXO	GO:0043170
DXO	GO:0043487
DXO	GO:0044238
DXO	GO:0048518
DXO	GO:0048519
DXO	GO:0048522
DXO	GO:0048523
DXO	GO:0050779
DXO	GO:0050789
DXO	GO:0050794
DXO	GO:0051252
DXO	GO:0051254
DXO	GO:0060255
DXO	GO:0065007
DXO	GO:0065008
DXO	GO:0071025
DXO	GO:0071027
DXO	GO:0071028
DXO	GO:0080090
DXO	GO:0090304
DXO	GO:0110154
DXO	GO:0110155
DXO	GO:0141188
DYDC1	GO:0001539
DYDC1	GO:0003341
DYDC1	GO:0007017
DYDC1	GO:0007018
DYDC1	GO:0008150
DYDC1	GO:0009987
DYDC1	GO:0022414
DYDC1	GO:0030317
DYDC1	GO:0048870
DYDC1	GO:0060285
DYDC1	GO:0060294
DYDC1	GO:0097722
DYM	GO:0006996
DYM	GO:0007030
DYM	GO:0008150
DYM	GO:0009987
DYM	GO:0016043
DYM	GO:0032502
DYM	GO:0048513
DYM	GO:0048856
DYM	GO:0060348
DYM	GO:0071840
DYNAP	GO:0001932
DYNAP	GO:0001934
DYNAP	GO:0008150
DYNAP	GO:0008284
DYNAP	GO:0009893
DYNAP	GO:0009987
DYNAP	GO:0010562
DYNAP	GO:0010604
DYNAP	GO:0019222
DYNAP	GO:0031399
DYNAP	GO:0031401
DYNAP	GO:0032147
DYNAP	GO:0032148
DYNAP	GO:0033674
DYNAP	GO:0033993
DYNAP	GO:0036314
DYNAP	GO:0036315
DYNAP	GO:0042127
DYNAP	GO:0042221
DYNAP	GO:0042325
DYNAP	GO:0042327
DYNAP	GO:0042981
DYNAP	GO:0043067
DYNAP	GO:0043085
DYNAP	GO:0043549
DYNAP	GO:0044093
DYNAP	GO:0045859
DYNAP	GO:0045860
DYNAP	GO:0045937
DYNAP	GO:0048518
DYNAP	GO:0048522
DYNAP	GO:0050789
DYNAP	GO:0050790
DYNAP	GO:0050794
DYNAP	GO:0050896
DYNAP	GO:0051174
DYNAP	GO:0051246
DYNAP	GO:0051247
DYNAP	GO:0051338
DYNAP	GO:0051716
DYNAP	GO:0060255
DYNAP	GO:0065007
DYNAP	GO:0065009
DYNAP	GO:0070887
DYNAP	GO:0071396
DYNAP	GO:0080090
DYNAP	GO:0097305
DYNAP	GO:0097306
DYNAP	GO:1901625
DYNAP	GO:1901700
DYNAP	GO:1901701
DYNC1H1	GO:0000226
DYNC1H1	GO:0006810
DYNC1H1	GO:0006996
DYNC1H1	GO:0007010
DYNC1H1	GO:0007017
DYNC1H1	GO:0007018
DYNC1H1	GO:0007051
DYNC1H1	GO:0007052
DYNC1H1	GO:0007088
DYNC1H1	GO:0007097
DYNC1H1	GO:0007346
DYNC1H1	GO:0008088
DYNC1H1	GO:0008090
DYNC1H1	GO:0008150
DYNC1H1	GO:0009893
DYNC1H1	GO:0009966
DYNC1H1	GO:0009967
DYNC1H1	GO:0009987
DYNC1H1	GO:0010564
DYNC1H1	GO:0010638
DYNC1H1	GO:0010646
DYNC1H1	GO:0010647
DYNC1H1	GO:0010965
DYNC1H1	GO:0010970
DYNC1H1	GO:0016043
DYNC1H1	GO:0019222
DYNC1H1	GO:0022402
DYNC1H1	GO:0022607
DYNC1H1	GO:0023051
DYNC1H1	GO:0023056
DYNC1H1	GO:0030071
DYNC1H1	GO:0030705
DYNC1H1	GO:0031122
DYNC1H1	GO:0032386
DYNC1H1	GO:0032388
DYNC1H1	GO:0032879
DYNC1H1	GO:0032886
DYNC1H1	GO:0033043
DYNC1H1	GO:0033044
DYNC1H1	GO:0033045
DYNC1H1	GO:0033047
DYNC1H1	GO:0033962
DYNC1H1	GO:0034063
DYNC1H1	GO:0044087
DYNC1H1	GO:0044089
DYNC1H1	GO:0045787
DYNC1H1	GO:0046907
DYNC1H1	GO:0048518
DYNC1H1	GO:0048522
DYNC1H1	GO:0048583
DYNC1H1	GO:0048584
DYNC1H1	GO:0050789
DYNC1H1	GO:0050794
DYNC1H1	GO:0051049
DYNC1H1	GO:0051050
DYNC1H1	GO:0051128
DYNC1H1	GO:0051130
DYNC1H1	GO:0051179
DYNC1H1	GO:0051234
DYNC1H1	GO:0051239
DYNC1H1	GO:0051240
DYNC1H1	GO:0051293
DYNC1H1	GO:0051301
DYNC1H1	GO:0051493
DYNC1H1	GO:0051495
DYNC1H1	GO:0051640
DYNC1H1	GO:0051641
DYNC1H1	GO:0051647
DYNC1H1	GO:0051649
DYNC1H1	GO:0051653
DYNC1H1	GO:0051656
DYNC1H1	GO:0051726
DYNC1H1	GO:0051783
DYNC1H1	GO:0051983
DYNC1H1	GO:0060236
DYNC1H1	GO:0060341
DYNC1H1	GO:0065007
DYNC1H1	GO:0070507
DYNC1H1	GO:0070925
DYNC1H1	GO:0071840
DYNC1H1	GO:0090068
DYNC1H1	GO:0090169
DYNC1H1	GO:0090224
DYNC1H1	GO:0090231
DYNC1H1	GO:0090232
DYNC1H1	GO:0090235
DYNC1H1	GO:0090266
DYNC1H1	GO:0090267
DYNC1H1	GO:0097435
DYNC1H1	GO:0098930
DYNC1H1	GO:0099111
DYNC1H1	GO:0120161
DYNC1H1	GO:0120162
DYNC1H1	GO:0140694
DYNC1H1	GO:1901976
DYNC1H1	GO:1901978
DYNC1H1	GO:1901987
DYNC1H1	GO:1901990
DYNC1H1	GO:1902099
DYNC1H1	GO:1902115
DYNC1H1	GO:1902117
DYNC1H1	GO:1902531
DYNC1H1	GO:1902533
DYNC1H1	GO:1902850
DYNC1H1	GO:1903047
DYNC1H1	GO:1903504
DYNC1H1	GO:1905818
DYNC1H1	GO:1905832
DYNC1I1	GO:0006810
DYNC1I1	GO:0007017
DYNC1I1	GO:0007018
DYNC1I1	GO:0007088
DYNC1I1	GO:0007346
DYNC1I1	GO:0008150
DYNC1I1	GO:0009966
DYNC1I1	GO:0009967
DYNC1I1	GO:0009987
DYNC1I1	GO:0010564
DYNC1I1	GO:0010646
DYNC1I1	GO:0010647
DYNC1I1	GO:0010965
DYNC1I1	GO:0010970
DYNC1I1	GO:0023051
DYNC1I1	GO:0023056
DYNC1I1	GO:0030071
DYNC1I1	GO:0030705
DYNC1I1	GO:0032386
DYNC1I1	GO:0032388
DYNC1I1	GO:0032879
DYNC1I1	GO:0033043
DYNC1I1	GO:0033044
DYNC1I1	GO:0033045
DYNC1I1	GO:0033047
DYNC1I1	GO:0045787
DYNC1I1	GO:0046907
DYNC1I1	GO:0047496
DYNC1I1	GO:0048518
DYNC1I1	GO:0048522
DYNC1I1	GO:0048583
DYNC1I1	GO:0048584
DYNC1I1	GO:0050789
DYNC1I1	GO:0050794
DYNC1I1	GO:0051049
DYNC1I1	GO:0051050
DYNC1I1	GO:0051128
DYNC1I1	GO:0051179
DYNC1I1	GO:0051234
DYNC1I1	GO:0051640
DYNC1I1	GO:0051641
DYNC1I1	GO:0051648
DYNC1I1	GO:0051649
DYNC1I1	GO:0051650
DYNC1I1	GO:0051656
DYNC1I1	GO:0051726
DYNC1I1	GO:0051783
DYNC1I1	GO:0051983
DYNC1I1	GO:0060341
DYNC1I1	GO:0065007
DYNC1I1	GO:0072384
DYNC1I1	GO:0090068
DYNC1I1	GO:0090231
DYNC1I1	GO:0090232
DYNC1I1	GO:0090266
DYNC1I1	GO:0090267
DYNC1I1	GO:0099111
DYNC1I1	GO:0099518
DYNC1I1	GO:1901976
DYNC1I1	GO:1901978
DYNC1I1	GO:1901987
DYNC1I1	GO:1901990
DYNC1I1	GO:1902099
DYNC1I1	GO:1902531
DYNC1I1	GO:1902533
DYNC1I1	GO:1903504
DYNC1I1	GO:1905818
DYNC1I2	GO:0006810
DYNC1I2	GO:0007017
DYNC1I2	GO:0007018
DYNC1I2	GO:0007088
DYNC1I2	GO:0007346
DYNC1I2	GO:0008150
DYNC1I2	GO:0009966
DYNC1I2	GO:0009967
DYNC1I2	GO:0009987
DYNC1I2	GO:0010564
DYNC1I2	GO:0010646
DYNC1I2	GO:0010647
DYNC1I2	GO:0010965
DYNC1I2	GO:0010970
DYNC1I2	GO:0023051
DYNC1I2	GO:0023056
DYNC1I2	GO:0030071
DYNC1I2	GO:0030705
DYNC1I2	GO:0032386
DYNC1I2	GO:0032388
DYNC1I2	GO:0032879
DYNC1I2	GO:0033043
DYNC1I2	GO:0033044
DYNC1I2	GO:0033045
DYNC1I2	GO:0033047
DYNC1I2	GO:0045787
DYNC1I2	GO:0046907
DYNC1I2	GO:0048518
DYNC1I2	GO:0048522
DYNC1I2	GO:0048583
DYNC1I2	GO:0048584
DYNC1I2	GO:0050789
DYNC1I2	GO:0050794
DYNC1I2	GO:0051049
DYNC1I2	GO:0051050
DYNC1I2	GO:0051128
DYNC1I2	GO:0051179
DYNC1I2	GO:0051234
DYNC1I2	GO:0051641
DYNC1I2	GO:0051649
DYNC1I2	GO:0051726
DYNC1I2	GO:0051783
DYNC1I2	GO:0051983
DYNC1I2	GO:0060341
DYNC1I2	GO:0065007
DYNC1I2	GO:0090068
DYNC1I2	GO:0090231
DYNC1I2	GO:0090232
DYNC1I2	GO:0090266
DYNC1I2	GO:0090267
DYNC1I2	GO:0099111
DYNC1I2	GO:1901976
DYNC1I2	GO:1901978
DYNC1I2	GO:1901987
DYNC1I2	GO:1901990
DYNC1I2	GO:1902099
DYNC1I2	GO:1902531
DYNC1I2	GO:1902533
DYNC1I2	GO:1903504
DYNC1I2	GO:1905818
DYNC1LI1	GO:0000226
DYNC1LI1	GO:0006810
DYNC1LI1	GO:0006996
DYNC1LI1	GO:0007010
DYNC1LI1	GO:0007017
DYNC1LI1	GO:0007018
DYNC1LI1	GO:0007088
DYNC1LI1	GO:0007346
DYNC1LI1	GO:0008150
DYNC1LI1	GO:0009966
DYNC1LI1	GO:0009967
DYNC1LI1	GO:0009987
DYNC1LI1	GO:0010564
DYNC1LI1	GO:0010646
DYNC1LI1	GO:0010647
DYNC1LI1	GO:0010965
DYNC1LI1	GO:0016043
DYNC1LI1	GO:0016192
DYNC1LI1	GO:0016197
DYNC1LI1	GO:0023051
DYNC1LI1	GO:0023056
DYNC1LI1	GO:0030071
DYNC1LI1	GO:0032386
DYNC1LI1	GO:0032388
DYNC1LI1	GO:0032879
DYNC1LI1	GO:0033043
DYNC1LI1	GO:0033044
DYNC1LI1	GO:0033045
DYNC1LI1	GO:0033047
DYNC1LI1	GO:0045787
DYNC1LI1	GO:0046907
DYNC1LI1	GO:0048518
DYNC1LI1	GO:0048522
DYNC1LI1	GO:0048583
DYNC1LI1	GO:0048584
DYNC1LI1	GO:0050789
DYNC1LI1	GO:0050794
DYNC1LI1	GO:0051049
DYNC1LI1	GO:0051050
DYNC1LI1	GO:0051128
DYNC1LI1	GO:0051179
DYNC1LI1	GO:0051234
DYNC1LI1	GO:0051301
DYNC1LI1	GO:0051641
DYNC1LI1	GO:0051649
DYNC1LI1	GO:0051726
DYNC1LI1	GO:0051783
DYNC1LI1	GO:0051983
DYNC1LI1	GO:0060341
DYNC1LI1	GO:0060627
DYNC1LI1	GO:0061502
DYNC1LI1	GO:0065007
DYNC1LI1	GO:0071840
DYNC1LI1	GO:0090068
DYNC1LI1	GO:0090231
DYNC1LI1	GO:0090232
DYNC1LI1	GO:0090266
DYNC1LI1	GO:0090267
DYNC1LI1	GO:0098927
DYNC1LI1	GO:1901976
DYNC1LI1	GO:1901978
DYNC1LI1	GO:1901987
DYNC1LI1	GO:1901990
DYNC1LI1	GO:1902099
DYNC1LI1	GO:1902531
DYNC1LI1	GO:1902533
DYNC1LI1	GO:1903504
DYNC1LI1	GO:1905818
DYNC1LI2	GO:0000226
DYNC1LI2	GO:0006996
DYNC1LI2	GO:0007010
DYNC1LI2	GO:0007017
DYNC1LI2	GO:0007018
DYNC1LI2	GO:0008150
DYNC1LI2	GO:0009719
DYNC1LI2	GO:0009987
DYNC1LI2	GO:0016043
DYNC1LI2	GO:0032386
DYNC1LI2	GO:0032388
DYNC1LI2	GO:0032879
DYNC1LI2	GO:0048518
DYNC1LI2	GO:0048522
DYNC1LI2	GO:0050789
DYNC1LI2	GO:0050794
DYNC1LI2	GO:0050896
DYNC1LI2	GO:0051049
DYNC1LI2	GO:0051050
DYNC1LI2	GO:0051179
DYNC1LI2	GO:0051642
DYNC1LI2	GO:0060341
DYNC1LI2	GO:0061842
DYNC1LI2	GO:0065007
DYNC1LI2	GO:0070848
DYNC1LI2	GO:0071363
DYNC1LI2	GO:0071495
DYNC1LI2	GO:0071840
DYNC1LI2	GO:1990089
DYNC1LI2	GO:1990090
DYNC2H1	GO:0001568
DYNC2H1	GO:0001822
DYNC2H1	GO:0003002
DYNC2H1	GO:0003341
DYNC2H1	GO:0006508
DYNC2H1	GO:0006810
DYNC2H1	GO:0006996
DYNC2H1	GO:0007017
DYNC2H1	GO:0007018
DYNC2H1	GO:0007030
DYNC2H1	GO:0007368
DYNC2H1	GO:0007389
DYNC2H1	GO:0007507
DYNC2H1	GO:0008104
DYNC2H1	GO:0008150
DYNC2H1	GO:0008152
DYNC2H1	GO:0008589
DYNC2H1	GO:0009653
DYNC2H1	GO:0009799
DYNC2H1	GO:0009855
DYNC2H1	GO:0009953
DYNC2H1	GO:0009966
DYNC2H1	GO:0009967
DYNC2H1	GO:0009987
DYNC2H1	GO:0010646
DYNC2H1	GO:0010647
DYNC2H1	GO:0010970
DYNC2H1	GO:0016043
DYNC2H1	GO:0016485
DYNC2H1	GO:0019538
DYNC2H1	GO:0021515
DYNC2H1	GO:0021522
DYNC2H1	GO:0021953
DYNC2H1	GO:0022607
DYNC2H1	GO:0023051
DYNC2H1	GO:0023056
DYNC2H1	GO:0030030
DYNC2H1	GO:0030031
DYNC2H1	GO:0030154
DYNC2H1	GO:0030182
DYNC2H1	GO:0030326
DYNC2H1	GO:0030705
DYNC2H1	GO:0030900
DYNC2H1	GO:0032501
DYNC2H1	GO:0032502
DYNC2H1	GO:0033036
DYNC2H1	GO:0033365
DYNC2H1	GO:0035107
DYNC2H1	GO:0035108
DYNC2H1	GO:0035113
DYNC2H1	GO:0035721
DYNC2H1	GO:0042073
DYNC2H1	GO:0043170
DYNC2H1	GO:0044238
DYNC2H1	GO:0044782
DYNC2H1	GO:0045880
DYNC2H1	GO:0046907
DYNC2H1	GO:0048513
DYNC2H1	GO:0048518
DYNC2H1	GO:0048522
DYNC2H1	GO:0048583
DYNC2H1	GO:0048584
DYNC2H1	GO:0048598
DYNC2H1	GO:0048856
DYNC2H1	GO:0048869
DYNC2H1	GO:0050789
DYNC2H1	GO:0050794
DYNC2H1	GO:0051179
DYNC2H1	GO:0051234
DYNC2H1	GO:0051604
DYNC2H1	GO:0051641
DYNC2H1	GO:0051649
DYNC2H1	GO:0060271
DYNC2H1	GO:0060294
DYNC2H1	GO:0060976
DYNC2H1	GO:0061512
DYNC2H1	GO:0065007
DYNC2H1	GO:0070925
DYNC2H1	GO:0071840
DYNC2H1	GO:0099111
DYNC2H1	GO:0120031
DYNC2H1	GO:0120036
DYNC2H1	GO:1905515
DYNC2I1	GO:0006810
DYNC2I1	GO:0006996
DYNC2I1	GO:0007017
DYNC2I1	GO:0007018
DYNC2I1	GO:0008150
DYNC2I1	GO:0009653
DYNC2I1	GO:0009887
DYNC2I1	GO:0009987
DYNC2I1	GO:0010970
DYNC2I1	GO:0016043
DYNC2I1	GO:0022607
DYNC2I1	GO:0030030
DYNC2I1	GO:0030031
DYNC2I1	GO:0030705
DYNC2I1	GO:0032502
DYNC2I1	GO:0035721
DYNC2I1	GO:0042073
DYNC2I1	GO:0044782
DYNC2I1	GO:0046907
DYNC2I1	GO:0048562
DYNC2I1	GO:0048598
DYNC2I1	GO:0048704
DYNC2I1	GO:0048705
DYNC2I1	GO:0051179
DYNC2I1	GO:0051234
DYNC2I1	GO:0051641
DYNC2I1	GO:0051649
DYNC2I1	GO:0060271
DYNC2I1	GO:0070925
DYNC2I1	GO:0071840
DYNC2I1	GO:0099111
DYNC2I1	GO:0120031
DYNC2I1	GO:0120036
DYNC2I2	GO:0006810
DYNC2I2	GO:0006996
DYNC2I2	GO:0007017
DYNC2I2	GO:0007018
DYNC2I2	GO:0008150
DYNC2I2	GO:0009987
DYNC2I2	GO:0010970
DYNC2I2	GO:0016043
DYNC2I2	GO:0022607
DYNC2I2	GO:0030030
DYNC2I2	GO:0030031
DYNC2I2	GO:0030705
DYNC2I2	GO:0035721
DYNC2I2	GO:0042073
DYNC2I2	GO:0044782
DYNC2I2	GO:0046907
DYNC2I2	GO:0051179
DYNC2I2	GO:0051234
DYNC2I2	GO:0051641
DYNC2I2	GO:0051649
DYNC2I2	GO:0060271
DYNC2I2	GO:0070925
DYNC2I2	GO:0071840
DYNC2I2	GO:0099111
DYNC2I2	GO:0120031
DYNC2I2	GO:0120036
DYNC2LI1	GO:0006810
DYNC2LI1	GO:0006996
DYNC2LI1	GO:0007017
DYNC2LI1	GO:0007018
DYNC2LI1	GO:0007368
DYNC2LI1	GO:0007389
DYNC2LI1	GO:0008150
DYNC2LI1	GO:0009799
DYNC2LI1	GO:0009855
DYNC2LI1	GO:0009987
DYNC2LI1	GO:0010970
DYNC2LI1	GO:0016043
DYNC2LI1	GO:0022607
DYNC2LI1	GO:0030030
DYNC2LI1	GO:0030031
DYNC2LI1	GO:0030705
DYNC2LI1	GO:0031344
DYNC2LI1	GO:0032501
DYNC2LI1	GO:0033043
DYNC2LI1	GO:0035721
DYNC2LI1	GO:0035735
DYNC2LI1	GO:0042073
DYNC2LI1	GO:0044087
DYNC2LI1	GO:0044782
DYNC2LI1	GO:0046907
DYNC2LI1	GO:0050789
DYNC2LI1	GO:0050794
DYNC2LI1	GO:0051128
DYNC2LI1	GO:0051179
DYNC2LI1	GO:0051234
DYNC2LI1	GO:0051641
DYNC2LI1	GO:0051649
DYNC2LI1	GO:0060271
DYNC2LI1	GO:0060491
DYNC2LI1	GO:0065007
DYNC2LI1	GO:0070925
DYNC2LI1	GO:0071840
DYNC2LI1	GO:0099111
DYNC2LI1	GO:0120031
DYNC2LI1	GO:0120032
DYNC2LI1	GO:0120035
DYNC2LI1	GO:0120036
DYNC2LI1	GO:1902017
DYNC2LI1	GO:1902115
DYNLL1	GO:0002791
DYNLL1	GO:0002793
DYNLL1	GO:0003006
DYNLL1	GO:0006275
DYNLL1	GO:0006810
DYNLL1	GO:0006915
DYNLL1	GO:0006950
DYNLL1	GO:0006974
DYNLL1	GO:0006996
DYNLL1	GO:0007017
DYNLL1	GO:0007018
DYNLL1	GO:0007088
DYNLL1	GO:0007281
DYNLL1	GO:0007286
DYNLL1	GO:0007346
DYNLL1	GO:0008150
DYNLL1	GO:0008156
DYNLL1	GO:0008219
DYNLL1	GO:0009889
DYNLL1	GO:0009890
DYNLL1	GO:0009892
DYNLL1	GO:0009966
DYNLL1	GO:0009967
DYNLL1	GO:0009987
DYNLL1	GO:0010563
DYNLL1	GO:0010564
DYNLL1	GO:0010605
DYNLL1	GO:0010646
DYNLL1	GO:0010647
DYNLL1	GO:0010817
DYNLL1	GO:0010965
DYNLL1	GO:0010970
DYNLL1	GO:0012501
DYNLL1	GO:0016043
DYNLL1	GO:0019219
DYNLL1	GO:0019222
DYNLL1	GO:0021762
DYNLL1	GO:0022412
DYNLL1	GO:0022414
DYNLL1	GO:0022607
DYNLL1	GO:0023051
DYNLL1	GO:0023056
DYNLL1	GO:0030030
DYNLL1	GO:0030031
DYNLL1	GO:0030071
DYNLL1	GO:0030705
DYNLL1	GO:0032024
DYNLL1	GO:0032386
DYNLL1	GO:0032388
DYNLL1	GO:0032502
DYNLL1	GO:0032879
DYNLL1	GO:0032880
DYNLL1	GO:0033043
DYNLL1	GO:0033044
DYNLL1	GO:0033045
DYNLL1	GO:0033047
DYNLL1	GO:0033554
DYNLL1	GO:0035721
DYNLL1	GO:0035774
DYNLL1	GO:0042073
DYNLL1	GO:0042325
DYNLL1	GO:0042326
DYNLL1	GO:0044458
DYNLL1	GO:0044782
DYNLL1	GO:0045019
DYNLL1	GO:0045428
DYNLL1	GO:0045787
DYNLL1	GO:0045934
DYNLL1	GO:0045936
DYNLL1	GO:0046883
DYNLL1	GO:0046887
DYNLL1	GO:0046907
DYNLL1	GO:0048468
DYNLL1	GO:0048518
DYNLL1	GO:0048519
DYNLL1	GO:0048522
DYNLL1	GO:0048523
DYNLL1	GO:0048583
DYNLL1	GO:0048584
DYNLL1	GO:0048609
DYNLL1	GO:0048856
DYNLL1	GO:0048857
DYNLL1	GO:0048869
DYNLL1	GO:0050708
DYNLL1	GO:0050714
DYNLL1	GO:0050789
DYNLL1	GO:0050794
DYNLL1	GO:0050796
DYNLL1	GO:0050896
DYNLL1	GO:0051046
DYNLL1	GO:0051047
DYNLL1	GO:0051049
DYNLL1	GO:0051050
DYNLL1	GO:0051052
DYNLL1	GO:0051053
DYNLL1	GO:0051128
DYNLL1	GO:0051174
DYNLL1	GO:0051179
DYNLL1	GO:0051222
DYNLL1	GO:0051223
DYNLL1	GO:0051234
DYNLL1	GO:0051641
DYNLL1	GO:0051649
DYNLL1	GO:0051716
DYNLL1	GO:0051726
DYNLL1	GO:0051783
DYNLL1	GO:0051983
DYNLL1	GO:0060255
DYNLL1	GO:0060271
DYNLL1	GO:0060341
DYNLL1	GO:0061178
DYNLL1	GO:0065007
DYNLL1	GO:0065008
DYNLL1	GO:0070201
DYNLL1	GO:0070925
DYNLL1	GO:0071840
DYNLL1	GO:0080090
DYNLL1	GO:0080164
DYNLL1	GO:0090068
DYNLL1	GO:0090087
DYNLL1	GO:0090231
DYNLL1	GO:0090232
DYNLL1	GO:0090266
DYNLL1	GO:0090267
DYNLL1	GO:0090276
DYNLL1	GO:0090277
DYNLL1	GO:0090329
DYNLL1	GO:0099111
DYNLL1	GO:0110026
DYNLL1	GO:0110027
DYNLL1	GO:0120031
DYNLL1	GO:0120036
DYNLL1	GO:1901976
DYNLL1	GO:1901978
DYNLL1	GO:1901987
DYNLL1	GO:1901990
DYNLL1	GO:1902099
DYNLL1	GO:1902531
DYNLL1	GO:1902533
DYNLL1	GO:1903504
DYNLL1	GO:1903530
DYNLL1	GO:1903532
DYNLL1	GO:1903829
DYNLL1	GO:1904951
DYNLL1	GO:1905818
DYNLL1	GO:2000104
DYNLL2	GO:0001539
DYNLL2	GO:0003341
DYNLL2	GO:0006810
DYNLL2	GO:0007017
DYNLL2	GO:0007018
DYNLL2	GO:0007088
DYNLL2	GO:0007346
DYNLL2	GO:0008150
DYNLL2	GO:0009966
DYNLL2	GO:0009967
DYNLL2	GO:0009987
DYNLL2	GO:0010564
DYNLL2	GO:0010646
DYNLL2	GO:0010647
DYNLL2	GO:0010965
DYNLL2	GO:0010970
DYNLL2	GO:0022414
DYNLL2	GO:0023051
DYNLL2	GO:0023056
DYNLL2	GO:0030071
DYNLL2	GO:0030317
DYNLL2	GO:0030705
DYNLL2	GO:0032386
DYNLL2	GO:0032388
DYNLL2	GO:0032879
DYNLL2	GO:0033043
DYNLL2	GO:0033044
DYNLL2	GO:0033045
DYNLL2	GO:0033047
DYNLL2	GO:0035721
DYNLL2	GO:0042073
DYNLL2	GO:0045787
DYNLL2	GO:0046907
DYNLL2	GO:0048518
DYNLL2	GO:0048522
DYNLL2	GO:0048583
DYNLL2	GO:0048584
DYNLL2	GO:0048870
DYNLL2	GO:0050789
DYNLL2	GO:0050794
DYNLL2	GO:0051049
DYNLL2	GO:0051050
DYNLL2	GO:0051128
DYNLL2	GO:0051179
DYNLL2	GO:0051234
DYNLL2	GO:0051641
DYNLL2	GO:0051649
DYNLL2	GO:0051726
DYNLL2	GO:0051783
DYNLL2	GO:0051983
DYNLL2	GO:0060285
DYNLL2	GO:0060294
DYNLL2	GO:0060341
DYNLL2	GO:0065007
DYNLL2	GO:0090068
DYNLL2	GO:0090231
DYNLL2	GO:0090232
DYNLL2	GO:0090266
DYNLL2	GO:0090267
DYNLL2	GO:0097722
DYNLL2	GO:0099111
DYNLL2	GO:1901976
DYNLL2	GO:1901978
DYNLL2	GO:1901987
DYNLL2	GO:1901990
DYNLL2	GO:1902099
DYNLL2	GO:1902531
DYNLL2	GO:1902533
DYNLL2	GO:1903504
DYNLL2	GO:1905818
DYNLRB1	GO:0006810
DYNLRB1	GO:0007017
DYNLRB1	GO:0007018
DYNLRB1	GO:0007088
DYNLRB1	GO:0007346
DYNLRB1	GO:0007610
DYNLRB1	GO:0007632
DYNLRB1	GO:0008150
DYNLRB1	GO:0009314
DYNLRB1	GO:0009416
DYNLRB1	GO:0009628
DYNLRB1	GO:0009966
DYNLRB1	GO:0009967
DYNLRB1	GO:0009987
DYNLRB1	GO:0010564
DYNLRB1	GO:0010646
DYNLRB1	GO:0010647
DYNLRB1	GO:0010965
DYNLRB1	GO:0010970
DYNLRB1	GO:0023051
DYNLRB1	GO:0023056
DYNLRB1	GO:0030071
DYNLRB1	GO:0030705
DYNLRB1	GO:0032386
DYNLRB1	GO:0032388
DYNLRB1	GO:0032501
DYNLRB1	GO:0032879
DYNLRB1	GO:0033043
DYNLRB1	GO:0033044
DYNLRB1	GO:0033045
DYNLRB1	GO:0033047
DYNLRB1	GO:0035721
DYNLRB1	GO:0042073
DYNLRB1	GO:0045787
DYNLRB1	GO:0046907
DYNLRB1	GO:0048518
DYNLRB1	GO:0048522
DYNLRB1	GO:0048583
DYNLRB1	GO:0048584
DYNLRB1	GO:0050789
DYNLRB1	GO:0050794
DYNLRB1	GO:0050896
DYNLRB1	GO:0051049
DYNLRB1	GO:0051050
DYNLRB1	GO:0051128
DYNLRB1	GO:0051179
DYNLRB1	GO:0051234
DYNLRB1	GO:0051641
DYNLRB1	GO:0051649
DYNLRB1	GO:0051726
DYNLRB1	GO:0051783
DYNLRB1	GO:0051983
DYNLRB1	GO:0060341
DYNLRB1	GO:0065007
DYNLRB1	GO:0090068
DYNLRB1	GO:0090231
DYNLRB1	GO:0090232
DYNLRB1	GO:0090266
DYNLRB1	GO:0090267
DYNLRB1	GO:0099111
DYNLRB1	GO:1901976
DYNLRB1	GO:1901978
DYNLRB1	GO:1901987
DYNLRB1	GO:1901990
DYNLRB1	GO:1902099
DYNLRB1	GO:1902531
DYNLRB1	GO:1902533
DYNLRB1	GO:1903504
DYNLRB1	GO:1905818
DYNLRB2	GO:0006810
DYNLRB2	GO:0007017
DYNLRB2	GO:0007018
DYNLRB2	GO:0007088
DYNLRB2	GO:0007346
DYNLRB2	GO:0008150
DYNLRB2	GO:0009966
DYNLRB2	GO:0009967
DYNLRB2	GO:0009987
DYNLRB2	GO:0010564
DYNLRB2	GO:0010646
DYNLRB2	GO:0010647
DYNLRB2	GO:0010965
DYNLRB2	GO:0010970
DYNLRB2	GO:0023051
DYNLRB2	GO:0023056
DYNLRB2	GO:0030071
DYNLRB2	GO:0030705
DYNLRB2	GO:0032386
DYNLRB2	GO:0032388
DYNLRB2	GO:0032879
DYNLRB2	GO:0033043
DYNLRB2	GO:0033044
DYNLRB2	GO:0033045
DYNLRB2	GO:0033047
DYNLRB2	GO:0035721
DYNLRB2	GO:0042073
DYNLRB2	GO:0045787
DYNLRB2	GO:0046907
DYNLRB2	GO:0048518
DYNLRB2	GO:0048522
DYNLRB2	GO:0048583
DYNLRB2	GO:0048584
DYNLRB2	GO:0050789
DYNLRB2	GO:0050794
DYNLRB2	GO:0051049
DYNLRB2	GO:0051050
DYNLRB2	GO:0051128
DYNLRB2	GO:0051179
DYNLRB2	GO:0051234
DYNLRB2	GO:0051641
DYNLRB2	GO:0051649
DYNLRB2	GO:0051726
DYNLRB2	GO:0051783
DYNLRB2	GO:0051983
DYNLRB2	GO:0060341
DYNLRB2	GO:0065007
DYNLRB2	GO:0090068
DYNLRB2	GO:0090231
DYNLRB2	GO:0090232
DYNLRB2	GO:0090266
DYNLRB2	GO:0090267
DYNLRB2	GO:0099111
DYNLRB2	GO:1901976
DYNLRB2	GO:1901978
DYNLRB2	GO:1901987
DYNLRB2	GO:1901990
DYNLRB2	GO:1902099
DYNLRB2	GO:1902531
DYNLRB2	GO:1902533
DYNLRB2	GO:1903504
DYNLRB2	GO:1905818
DYNLT1	GO:0000132
DYNLT1	GO:0000226
DYNLT1	GO:0006810
DYNLT1	GO:0006996
DYNLT1	GO:0007010
DYNLT1	GO:0007017
DYNLT1	GO:0007018
DYNLT1	GO:0007088
DYNLT1	GO:0007346
DYNLT1	GO:0007399
DYNLT1	GO:0008104
DYNLT1	GO:0008150
DYNLT1	GO:0008277
DYNLT1	GO:0009966
DYNLT1	GO:0009967
DYNLT1	GO:0009987
DYNLT1	GO:0010564
DYNLT1	GO:0010646
DYNLT1	GO:0010647
DYNLT1	GO:0010721
DYNLT1	GO:0010965
DYNLT1	GO:0010970
DYNLT1	GO:0015031
DYNLT1	GO:0016032
DYNLT1	GO:0016043
DYNLT1	GO:0019060
DYNLT1	GO:0022402
DYNLT1	GO:0023051
DYNLT1	GO:0023056
DYNLT1	GO:0030071
DYNLT1	GO:0030581
DYNLT1	GO:0030705
DYNLT1	GO:0032386
DYNLT1	GO:0032388
DYNLT1	GO:0032502
DYNLT1	GO:0032879
DYNLT1	GO:0033036
DYNLT1	GO:0033043
DYNLT1	GO:0033044
DYNLT1	GO:0033045
DYNLT1	GO:0033047
DYNLT1	GO:0035721
DYNLT1	GO:0040001
DYNLT1	GO:0042073
DYNLT1	GO:0044403
DYNLT1	GO:0044409
DYNLT1	GO:0044419
DYNLT1	GO:0045184
DYNLT1	GO:0045595
DYNLT1	GO:0045596
DYNLT1	GO:0045787
DYNLT1	GO:0046718
DYNLT1	GO:0046794
DYNLT1	GO:0046907
DYNLT1	GO:0048518
DYNLT1	GO:0048519
DYNLT1	GO:0048522
DYNLT1	GO:0048523
DYNLT1	GO:0048583
DYNLT1	GO:0048584
DYNLT1	GO:0048731
DYNLT1	GO:0048856
DYNLT1	GO:0050767
DYNLT1	GO:0050768
DYNLT1	GO:0050789
DYNLT1	GO:0050793
DYNLT1	GO:0050794
DYNLT1	GO:0051049
DYNLT1	GO:0051050
DYNLT1	GO:0051093
DYNLT1	GO:0051128
DYNLT1	GO:0051179
DYNLT1	GO:0051234
DYNLT1	GO:0051239
DYNLT1	GO:0051241
DYNLT1	GO:0051293
DYNLT1	GO:0051294
DYNLT1	GO:0051301
DYNLT1	GO:0051640
DYNLT1	GO:0051641
DYNLT1	GO:0051649
DYNLT1	GO:0051653
DYNLT1	GO:0051656
DYNLT1	GO:0051701
DYNLT1	GO:0051726
DYNLT1	GO:0051783
DYNLT1	GO:0051960
DYNLT1	GO:0051961
DYNLT1	GO:0051983
DYNLT1	GO:0060284
DYNLT1	GO:0060341
DYNLT1	GO:0065007
DYNLT1	GO:0071705
DYNLT1	GO:0071840
DYNLT1	GO:0075519
DYNLT1	GO:0075521
DYNLT1	GO:0075606
DYNLT1	GO:0075733
DYNLT1	GO:0090068
DYNLT1	GO:0090231
DYNLT1	GO:0090232
DYNLT1	GO:0090266
DYNLT1	GO:0090267
DYNLT1	GO:0099111
DYNLT1	GO:1901976
DYNLT1	GO:1901978
DYNLT1	GO:1901987
DYNLT1	GO:1901990
DYNLT1	GO:1902099
DYNLT1	GO:1902531
DYNLT1	GO:1902533
DYNLT1	GO:1902850
DYNLT1	GO:1903047
DYNLT1	GO:1903504
DYNLT1	GO:1905818
DYNLT1	GO:2000026
DYNLT2	GO:0007017
DYNLT2	GO:0007018
DYNLT2	GO:0008150
DYNLT2	GO:0009987
DYNLT2B	GO:0006810
DYNLT2B	GO:0006996
DYNLT2B	GO:0007017
DYNLT2B	GO:0007018
DYNLT2B	GO:0008150
DYNLT2B	GO:0009987
DYNLT2B	GO:0010970
DYNLT2B	GO:0016043
DYNLT2B	GO:0022607
DYNLT2B	GO:0030030
DYNLT2B	GO:0030031
DYNLT2B	GO:0030705
DYNLT2B	GO:0031344
DYNLT2B	GO:0032386
DYNLT2B	GO:0032879
DYNLT2B	GO:0032886
DYNLT2B	GO:0033043
DYNLT2B	GO:0035721
DYNLT2B	GO:0042073
DYNLT2B	GO:0044087
DYNLT2B	GO:0044782
DYNLT2B	GO:0046907
DYNLT2B	GO:0050789
DYNLT2B	GO:0050794
DYNLT2B	GO:0051049
DYNLT2B	GO:0051128
DYNLT2B	GO:0051179
DYNLT2B	GO:0051234
DYNLT2B	GO:0051641
DYNLT2B	GO:0051649
DYNLT2B	GO:0060271
DYNLT2B	GO:0060341
DYNLT2B	GO:0060491
DYNLT2B	GO:0060632
DYNLT2B	GO:0065007
DYNLT2B	GO:0070925
DYNLT2B	GO:0071840
DYNLT2B	GO:0099111
DYNLT2B	GO:0120031
DYNLT2B	GO:0120032
DYNLT2B	GO:0120035
DYNLT2B	GO:0120036
DYNLT2B	GO:1902017
DYNLT2B	GO:1902115
DYNLT2B	GO:1905799
DYNLT3	GO:0006810
DYNLT3	GO:0007017
DYNLT3	GO:0007018
DYNLT3	GO:0007088
DYNLT3	GO:0007346
DYNLT3	GO:0008150
DYNLT3	GO:0009966
DYNLT3	GO:0009967
DYNLT3	GO:0009987
DYNLT3	GO:0010564
DYNLT3	GO:0010646
DYNLT3	GO:0010647
DYNLT3	GO:0010965
DYNLT3	GO:0010970
DYNLT3	GO:0023051
DYNLT3	GO:0023056
DYNLT3	GO:0030071
DYNLT3	GO:0030705
DYNLT3	GO:0032386
DYNLT3	GO:0032388
DYNLT3	GO:0032879
DYNLT3	GO:0033043
DYNLT3	GO:0033044
DYNLT3	GO:0033045
DYNLT3	GO:0033047
DYNLT3	GO:0035721
DYNLT3	GO:0042073
DYNLT3	GO:0045787
DYNLT3	GO:0045931
DYNLT3	GO:0046907
DYNLT3	GO:0048518
DYNLT3	GO:0048522
DYNLT3	GO:0048583
DYNLT3	GO:0048584
DYNLT3	GO:0050789
DYNLT3	GO:0050794
DYNLT3	GO:0051049
DYNLT3	GO:0051050
DYNLT3	GO:0051128
DYNLT3	GO:0051179
DYNLT3	GO:0051234
DYNLT3	GO:0051301
DYNLT3	GO:0051641
DYNLT3	GO:0051649
DYNLT3	GO:0051726
DYNLT3	GO:0051783
DYNLT3	GO:0051983
DYNLT3	GO:0060341
DYNLT3	GO:0065007
DYNLT3	GO:0090068
DYNLT3	GO:0090231
DYNLT3	GO:0090232
DYNLT3	GO:0090266
DYNLT3	GO:0090267
DYNLT3	GO:0099111
DYNLT3	GO:1901976
DYNLT3	GO:1901978
DYNLT3	GO:1901987
DYNLT3	GO:1901990
DYNLT3	GO:1902099
DYNLT3	GO:1902531
DYNLT3	GO:1902533
DYNLT3	GO:1903504
DYNLT3	GO:1905818
DYNLT4	GO:0007017
DYNLT4	GO:0007018
DYNLT4	GO:0008150
DYNLT4	GO:0009987
DYNLT5	GO:0007017
DYNLT5	GO:0007018
DYNLT5	GO:0008150
DYNLT5	GO:0009987
DYRK1A	GO:0000381
DYRK1A	GO:0006282
DYRK1A	GO:0006325
DYRK1A	GO:0006338
DYRK1A	GO:0006355
DYRK1A	GO:0006357
DYRK1A	GO:0006468
DYRK1A	GO:0006793
DYRK1A	GO:0006796
DYRK1A	GO:0007399
DYRK1A	GO:0007623
DYRK1A	GO:0008150
DYRK1A	GO:0008152
DYRK1A	GO:0009889
DYRK1A	GO:0009890
DYRK1A	GO:0009891
DYRK1A	GO:0009892
DYRK1A	GO:0009893
DYRK1A	GO:0009966
DYRK1A	GO:0009968
DYRK1A	GO:0009987
DYRK1A	GO:0010468
DYRK1A	GO:0010556
DYRK1A	GO:0010557
DYRK1A	GO:0010558
DYRK1A	GO:0010604
DYRK1A	GO:0010605
DYRK1A	GO:0010628
DYRK1A	GO:0010629
DYRK1A	GO:0010639
DYRK1A	GO:0010646
DYRK1A	GO:0010648
DYRK1A	GO:0016043
DYRK1A	GO:0016310
DYRK1A	GO:0018108
DYRK1A	GO:0018193
DYRK1A	GO:0018212
DYRK1A	GO:0019219
DYRK1A	GO:0019222
DYRK1A	GO:0019538
DYRK1A	GO:0023051
DYRK1A	GO:0023057
DYRK1A	GO:0031110
DYRK1A	GO:0031111
DYRK1A	GO:0031113
DYRK1A	GO:0031115
DYRK1A	GO:0031333
DYRK1A	GO:0031445
DYRK1A	GO:0031452
DYRK1A	GO:0032271
DYRK1A	GO:0032272
DYRK1A	GO:0032502
DYRK1A	GO:0032886
DYRK1A	GO:0033043
DYRK1A	GO:0033119
DYRK1A	GO:0033120
DYRK1A	GO:0034248
DYRK1A	GO:0036211
DYRK1A	GO:0043170
DYRK1A	GO:0043254
DYRK1A	GO:0043412
DYRK1A	GO:0043484
DYRK1A	GO:0043516
DYRK1A	GO:0043518
DYRK1A	GO:0044087
DYRK1A	GO:0044238
DYRK1A	GO:0045739
DYRK1A	GO:0045893
DYRK1A	GO:0045934
DYRK1A	GO:0046777
DYRK1A	GO:0048024
DYRK1A	GO:0048025
DYRK1A	GO:0048511
DYRK1A	GO:0048518
DYRK1A	GO:0048519
DYRK1A	GO:0048522
DYRK1A	GO:0048523
DYRK1A	GO:0048583
DYRK1A	GO:0048584
DYRK1A	GO:0048585
DYRK1A	GO:0048731
DYRK1A	GO:0048856
DYRK1A	GO:0050684
DYRK1A	GO:0050686
DYRK1A	GO:0050789
DYRK1A	GO:0050794
DYRK1A	GO:0051052
DYRK1A	GO:0051054
DYRK1A	GO:0051128
DYRK1A	GO:0051129
DYRK1A	GO:0051246
DYRK1A	GO:0051252
DYRK1A	GO:0051253
DYRK1A	GO:0051254
DYRK1A	GO:0051493
DYRK1A	GO:0051494
DYRK1A	GO:0060255
DYRK1A	GO:0065007
DYRK1A	GO:0070507
DYRK1A	GO:0071840
DYRK1A	GO:0080090
DYRK1A	GO:0080134
DYRK1A	GO:0080135
DYRK1A	GO:0090083
DYRK1A	GO:0120261
DYRK1A	GO:0120262
DYRK1A	GO:1901796
DYRK1A	GO:1901797
DYRK1A	GO:1902003
DYRK1A	GO:1902275
DYRK1A	GO:1902531
DYRK1A	GO:1902532
DYRK1A	GO:1902680
DYRK1A	GO:1902903
DYRK1A	GO:1902904
DYRK1A	GO:1902991
DYRK1A	GO:1902996
DYRK1A	GO:1903311
DYRK1A	GO:1903312
DYRK1A	GO:1905268
DYRK1A	GO:2000779
DYRK1A	GO:2000781
DYRK1A	GO:2001141
DYRK1B	GO:0000768
DYRK1B	GO:0006139
DYRK1B	GO:0006259
DYRK1B	GO:0006281
DYRK1B	GO:0006355
DYRK1B	GO:0006468
DYRK1B	GO:0006793
DYRK1B	GO:0006796
DYRK1B	GO:0006949
DYRK1B	GO:0006950
DYRK1B	GO:0006974
DYRK1B	GO:0007520
DYRK1B	GO:0008150
DYRK1B	GO:0008152
DYRK1B	GO:0009888
DYRK1B	GO:0009889
DYRK1B	GO:0009891
DYRK1B	GO:0009893
DYRK1B	GO:0009987
DYRK1B	GO:0010468
DYRK1B	GO:0010556
DYRK1B	GO:0010557
DYRK1B	GO:0010604
DYRK1B	GO:0016310
DYRK1B	GO:0019219
DYRK1B	GO:0019222
DYRK1B	GO:0019538
DYRK1B	GO:0032502
DYRK1B	GO:0033554
DYRK1B	GO:0036211
DYRK1B	GO:0043170
DYRK1B	GO:0043412
DYRK1B	GO:0044238
DYRK1B	GO:0045893
DYRK1B	GO:0048518
DYRK1B	GO:0048522
DYRK1B	GO:0048646
DYRK1B	GO:0048856
DYRK1B	GO:0050789
DYRK1B	GO:0050794
DYRK1B	GO:0050896
DYRK1B	GO:0051252
DYRK1B	GO:0051254
DYRK1B	GO:0051716
DYRK1B	GO:0060255
DYRK1B	GO:0060612
DYRK1B	GO:0061448
DYRK1B	GO:0065007
DYRK1B	GO:0080090
DYRK1B	GO:0090304
DYRK1B	GO:0140253
DYRK1B	GO:1902680
DYRK1B	GO:2001141
DYRK2	GO:0005979
DYRK2	GO:0006109
DYRK2	GO:0006468
DYRK2	GO:0006793
DYRK2	GO:0006796
DYRK2	GO:0006915
DYRK2	GO:0006950
DYRK2	GO:0006974
DYRK2	GO:0007165
DYRK2	GO:0007166
DYRK2	GO:0007224
DYRK2	GO:0008150
DYRK2	GO:0008152
DYRK2	GO:0008219
DYRK2	GO:0008630
DYRK2	GO:0009889
DYRK2	GO:0009891
DYRK2	GO:0009893
DYRK2	GO:0009966
DYRK2	GO:0009968
DYRK2	GO:0009987
DYRK2	GO:0010556
DYRK2	GO:0010557
DYRK2	GO:0010604
DYRK2	GO:0010646
DYRK2	GO:0010648
DYRK2	GO:0010906
DYRK2	GO:0010907
DYRK2	GO:0010962
DYRK2	GO:0012501
DYRK2	GO:0016310
DYRK2	GO:0019222
DYRK2	GO:0019538
DYRK2	GO:0023051
DYRK2	GO:0023057
DYRK2	GO:0032881
DYRK2	GO:0032885
DYRK2	GO:0033554
DYRK2	GO:0035556
DYRK2	GO:0036211
DYRK2	GO:0042771
DYRK2	GO:0043170
DYRK2	GO:0043255
DYRK2	GO:0043412
DYRK2	GO:0043467
DYRK2	GO:0044238
DYRK2	GO:0045725
DYRK2	GO:0045913
DYRK2	GO:0048518
DYRK2	GO:0048519
DYRK2	GO:0048522
DYRK2	GO:0048523
DYRK2	GO:0048583
DYRK2	GO:0048585
DYRK2	GO:0050789
DYRK2	GO:0050794
DYRK2	GO:0050848
DYRK2	GO:0050849
DYRK2	GO:0050896
DYRK2	GO:0051716
DYRK2	GO:0060255
DYRK2	GO:0062012
DYRK2	GO:0062013
DYRK2	GO:0065007
DYRK2	GO:0070873
DYRK2	GO:0070875
DYRK2	GO:0070884
DYRK2	GO:0070885
DYRK2	GO:0072331
DYRK2	GO:0072332
DYRK2	GO:0080090
DYRK2	GO:0097190
DYRK2	GO:0097193
DYRK2	GO:0106056
DYRK2	GO:0106057
DYRK2	GO:1901796
DYRK2	GO:1902531
DYRK2	GO:1902532
DYRK3	GO:0006468
DYRK3	GO:0006793
DYRK3	GO:0006796
DYRK3	GO:0006996
DYRK3	GO:0006997
DYRK3	GO:0008150
DYRK3	GO:0008152
DYRK3	GO:0009966
DYRK3	GO:0009968
DYRK3	GO:0009987
DYRK3	GO:0010564
DYRK3	GO:0010646
DYRK3	GO:0010648
DYRK3	GO:0016043
DYRK3	GO:0016310
DYRK3	GO:0019538
DYRK3	GO:0022411
DYRK3	GO:0023051
DYRK3	GO:0023057
DYRK3	GO:0030099
DYRK3	GO:0030154
DYRK3	GO:0030218
DYRK3	GO:0030575
DYRK3	GO:0032006
DYRK3	GO:0032502
DYRK3	GO:0032984
DYRK3	GO:0032988
DYRK3	GO:0035063
DYRK3	GO:0035617
DYRK3	GO:0036211
DYRK3	GO:0042981
DYRK3	GO:0043066
DYRK3	GO:0043067
DYRK3	GO:0043069
DYRK3	GO:0043170
DYRK3	GO:0043412
DYRK3	GO:0043516
DYRK3	GO:0043518
DYRK3	GO:0043933
DYRK3	GO:0044238
DYRK3	GO:0045787
DYRK3	GO:0048518
DYRK3	GO:0048519
DYRK3	GO:0048522
DYRK3	GO:0048523
DYRK3	GO:0048583
DYRK3	GO:0048585
DYRK3	GO:0048869
DYRK3	GO:0050789
DYRK3	GO:0050794
DYRK3	GO:0051301
DYRK3	GO:0051726
DYRK3	GO:0065007
DYRK3	GO:0071826
DYRK3	GO:0071840
DYRK3	GO:0080134
DYRK3	GO:0080135
DYRK3	GO:0090068
DYRK3	GO:1901796
DYRK3	GO:1901797
DYRK3	GO:1901987
DYRK3	GO:1901989
DYRK3	GO:1902531
DYRK3	GO:1902532
DYRK3	GO:1902749
DYRK3	GO:1902751
DYRK3	GO:1903008
DYRK3	GO:1903432
DYSF	GO:0001775
DYSF	GO:0002252
DYSF	GO:0002263
DYSF	GO:0002274
DYSF	GO:0002275
DYSF	GO:0002280
DYSF	GO:0002281
DYSF	GO:0002366
DYSF	GO:0002376
DYSF	GO:0008150
DYSF	GO:0009987
DYSF	GO:0010646
DYSF	GO:0023051
DYSF	GO:0030100
DYSF	GO:0032501
DYSF	GO:0032879
DYSF	GO:0042116
DYSF	GO:0042117
DYSF	GO:0045321
DYSF	GO:0045806
DYSF	GO:0046928
DYSF	GO:0048519
DYSF	GO:0048523
DYSF	GO:0050764
DYSF	GO:0050765
DYSF	GO:0050789
DYSF	GO:0050794
DYSF	GO:0050804
DYSF	GO:0051046
DYSF	GO:0051049
DYSF	GO:0051051
DYSF	GO:0051128
DYSF	GO:0051129
DYSF	GO:0051588
DYSF	GO:0060627
DYSF	GO:0065007
DYSF	GO:0099177
DYSF	GO:1903530
DYTN	GO:0007154
DYTN	GO:0007267
DYTN	GO:0008150
DYTN	GO:0009987
DYTN	GO:0023052
DYTN	GO:0050789
DYTN	GO:0065007
DYTN	GO:0099536
DZANK1	GO:0008150
DZANK1	GO:0009987
DZANK1	GO:0032502
DZANK1	GO:0042461
DZANK1	GO:0042462
DZANK1	GO:0048468
DZANK1	GO:0048666
DZANK1	GO:0048856
DZANK1	GO:0048869
DZIP1	GO:0003006
DZIP1	GO:0006996
DZIP1	GO:0007017
DZIP1	GO:0007165
DZIP1	GO:0007166
DZIP1	GO:0007224
DZIP1	GO:0007276
DZIP1	GO:0007281
DZIP1	GO:0007283
DZIP1	GO:0007507
DZIP1	GO:0008104
DZIP1	GO:0008150
DZIP1	GO:0009987
DZIP1	GO:0010638
DZIP1	GO:0016043
DZIP1	GO:0022412
DZIP1	GO:0022414
DZIP1	GO:0022607
DZIP1	GO:0030030
DZIP1	GO:0030031
DZIP1	GO:0030154
DZIP1	GO:0031023
DZIP1	GO:0031344
DZIP1	GO:0031346
DZIP1	GO:0031503
DZIP1	GO:0032053
DZIP1	GO:0032502
DZIP1	GO:0032879
DZIP1	GO:0032880
DZIP1	GO:0033036
DZIP1	GO:0033043
DZIP1	GO:0033365
DZIP1	GO:0044087
DZIP1	GO:0044089
DZIP1	GO:0044458
DZIP1	GO:0044782
DZIP1	GO:0045184
DZIP1	GO:0045724
DZIP1	GO:0048232
DZIP1	GO:0048468
DZIP1	GO:0048513
DZIP1	GO:0048518
DZIP1	GO:0048522
DZIP1	GO:0048609
DZIP1	GO:0048856
DZIP1	GO:0048869
DZIP1	GO:0050789
DZIP1	GO:0050794
DZIP1	GO:0051128
DZIP1	GO:0051130
DZIP1	GO:0051179
DZIP1	GO:0051234
DZIP1	GO:0060271
DZIP1	GO:0060491
DZIP1	GO:0061512
DZIP1	GO:0065007
DZIP1	GO:0070925
DZIP1	GO:0071840
DZIP1	GO:0120031
DZIP1	GO:0120032
DZIP1	GO:0120034
DZIP1	GO:0120035
DZIP1	GO:0120036
DZIP1	GO:0120316
DZIP1	GO:0140706
DZIP1	GO:1902017
DZIP1	GO:1902115
DZIP1	GO:1902117
DZIP1	GO:1903564
DZIP1	GO:1903566
DZIP1	GO:1903829
DZIP1L	GO:0003002
DZIP1L	GO:0006996
DZIP1L	GO:0007165
DZIP1L	GO:0007166
DZIP1L	GO:0007224
DZIP1L	GO:0007389
DZIP1L	GO:0008104
DZIP1L	GO:0008150
DZIP1L	GO:0009987
DZIP1L	GO:0016043
DZIP1L	GO:0021532
DZIP1L	GO:0022607
DZIP1L	GO:0030030
DZIP1L	GO:0030031
DZIP1L	GO:0032501
DZIP1L	GO:0032502
DZIP1L	GO:0032879
DZIP1L	GO:0032880
DZIP1L	GO:0033036
DZIP1L	GO:0033365
DZIP1L	GO:0033504
DZIP1L	GO:0044782
DZIP1L	GO:0048856
DZIP1L	GO:0050789
DZIP1L	GO:0050794
DZIP1L	GO:0051179
DZIP1L	GO:0060271
DZIP1L	GO:0061512
DZIP1L	GO:0065007
DZIP1L	GO:0070925
DZIP1L	GO:0071840
DZIP1L	GO:0120031
DZIP1L	GO:0120036
DZIP1L	GO:1905349
DZIP3	GO:0000209
DZIP3	GO:0008150
DZIP3	GO:0008152
DZIP3	GO:0009987
DZIP3	GO:0016567
DZIP3	GO:0019538
DZIP3	GO:0032446
DZIP3	GO:0036211
DZIP3	GO:0043170
DZIP3	GO:0043412
DZIP3	GO:0043687
DZIP3	GO:0044238
DZIP3	GO:0070647
E2F1	GO:0000075
E2F1	GO:0000077
E2F1	GO:0000122
E2F1	GO:0001666
E2F1	GO:0003006
E2F1	GO:0006139
E2F1	GO:0006351
E2F1	GO:0006355
E2F1	GO:0006357
E2F1	GO:0006915
E2F1	GO:0006950
E2F1	GO:0006974
E2F1	GO:0007165
E2F1	GO:0007276
E2F1	GO:0007283
E2F1	GO:0007346
E2F1	GO:0008150
E2F1	GO:0008152
E2F1	GO:0008219
E2F1	GO:0008284
E2F1	GO:0008285
E2F1	GO:0008630
E2F1	GO:0009058
E2F1	GO:0009059
E2F1	GO:0009410
E2F1	GO:0009628
E2F1	GO:0009719
E2F1	GO:0009889
E2F1	GO:0009890
E2F1	GO:0009891
E2F1	GO:0009892
E2F1	GO:0009893
E2F1	GO:0009894
E2F1	GO:0009895
E2F1	GO:0009987
E2F1	GO:0010468
E2F1	GO:0010556
E2F1	GO:0010557
E2F1	GO:0010558
E2F1	GO:0010564
E2F1	GO:0010604
E2F1	GO:0010605
E2F1	GO:0010608
E2F1	GO:0010628
E2F1	GO:0010720
E2F1	GO:0010948
E2F1	GO:0012501
E2F1	GO:0014013
E2F1	GO:0014015
E2F1	GO:0016070
E2F1	GO:0019219
E2F1	GO:0019222
E2F1	GO:0022414
E2F1	GO:0030900
E2F1	GO:0031570
E2F1	GO:0032502
E2F1	GO:0032774
E2F1	GO:0033554
E2F1	GO:0033993
E2F1	GO:0034654
E2F1	GO:0035556
E2F1	GO:0036293
E2F1	GO:0036294
E2F1	GO:0042127
E2F1	GO:0042221
E2F1	GO:0042770
E2F1	GO:0042981
E2F1	GO:0043065
E2F1	GO:0043067
E2F1	GO:0043068
E2F1	GO:0043170
E2F1	GO:0043276
E2F1	GO:0043392
E2F1	GO:0043487
E2F1	GO:0043488
E2F1	GO:0043489
E2F1	GO:0044092
E2F1	GO:0044238
E2F1	GO:0045595
E2F1	GO:0045596
E2F1	GO:0045597
E2F1	GO:0045598
E2F1	GO:0045599
E2F1	GO:0045786
E2F1	GO:0045892
E2F1	GO:0045893
E2F1	GO:0045934
E2F1	GO:0045944
E2F1	GO:0048145
E2F1	GO:0048146
E2F1	GO:0048232
E2F1	GO:0048255
E2F1	GO:0048518
E2F1	GO:0048519
E2F1	GO:0048522
E2F1	GO:0048523
E2F1	GO:0048609
E2F1	GO:0048856
E2F1	GO:0050767
E2F1	GO:0050769
E2F1	GO:0050789
E2F1	GO:0050793
E2F1	GO:0050794
E2F1	GO:0050896
E2F1	GO:0051093
E2F1	GO:0051094
E2F1	GO:0051098
E2F1	GO:0051100
E2F1	GO:0051101
E2F1	GO:0051239
E2F1	GO:0051240
E2F1	GO:0051252
E2F1	GO:0051253
E2F1	GO:0051254
E2F1	GO:0051716
E2F1	GO:0051726
E2F1	GO:0051960
E2F1	GO:0051962
E2F1	GO:0060251
E2F1	GO:0060252
E2F1	GO:0060255
E2F1	GO:0060284
E2F1	GO:0061013
E2F1	GO:0065007
E2F1	GO:0065008
E2F1	GO:0065009
E2F1	GO:0070344
E2F1	GO:0070345
E2F1	GO:0070482
E2F1	GO:0070542
E2F1	GO:0070848
E2F1	GO:0070887
E2F1	GO:0071363
E2F1	GO:0071396
E2F1	GO:0071398
E2F1	GO:0071453
E2F1	GO:0071456
E2F1	GO:0071466
E2F1	GO:0071495
E2F1	GO:0072331
E2F1	GO:0072332
E2F1	GO:0080090
E2F1	GO:0090304
E2F1	GO:0097190
E2F1	GO:0097193
E2F1	GO:0141187
E2F1	GO:1901700
E2F1	GO:1901701
E2F1	GO:1901987
E2F1	GO:1901988
E2F1	GO:1901990
E2F1	GO:1902369
E2F1	GO:1902373
E2F1	GO:1902679
E2F1	GO:1902680
E2F1	GO:1902806
E2F1	GO:1903311
E2F1	GO:1903312
E2F1	GO:1904019
E2F1	GO:1990086
E2F1	GO:1990089
E2F1	GO:1990090
E2F1	GO:2000026
E2F1	GO:2000045
E2F1	GO:2001141
E2F2	GO:0006139
E2F2	GO:0006352
E2F2	GO:0006355
E2F2	GO:0006357
E2F2	GO:0006367
E2F2	GO:0006915
E2F2	GO:0007165
E2F2	GO:0008150
E2F2	GO:0008152
E2F2	GO:0008219
E2F2	GO:0009058
E2F2	GO:0009059
E2F2	GO:0009889
E2F2	GO:0009891
E2F2	GO:0009893
E2F2	GO:0009987
E2F2	GO:0010468
E2F2	GO:0010556
E2F2	GO:0010557
E2F2	GO:0010604
E2F2	GO:0012501
E2F2	GO:0016070
E2F2	GO:0016525
E2F2	GO:0019219
E2F2	GO:0019222
E2F2	GO:0022603
E2F2	GO:0032774
E2F2	GO:0034654
E2F2	GO:0035556
E2F2	GO:0043170
E2F2	GO:0044238
E2F2	GO:0045765
E2F2	GO:0045893
E2F2	GO:0045944
E2F2	GO:0048518
E2F2	GO:0048519
E2F2	GO:0048522
E2F2	GO:0050789
E2F2	GO:0050793
E2F2	GO:0050794
E2F2	GO:0051093
E2F2	GO:0051239
E2F2	GO:0051241
E2F2	GO:0051252
E2F2	GO:0051254
E2F2	GO:0051726
E2F2	GO:0060255
E2F2	GO:0065007
E2F2	GO:0072331
E2F2	GO:0072332
E2F2	GO:0080090
E2F2	GO:0090304
E2F2	GO:0097190
E2F2	GO:0097193
E2F2	GO:0141187
E2F2	GO:1901342
E2F2	GO:1901343
E2F2	GO:1902680
E2F2	GO:1903670
E2F2	GO:1903671
E2F2	GO:1904019
E2F2	GO:1990086
E2F2	GO:2000026
E2F2	GO:2000181
E2F2	GO:2001141
E2F3	GO:0000082
E2F3	GO:0006139
E2F3	GO:0006352
E2F3	GO:0006355
E2F3	GO:0006357
E2F3	GO:0006367
E2F3	GO:0006606
E2F3	GO:0006810
E2F3	GO:0006886
E2F3	GO:0006913
E2F3	GO:0008104
E2F3	GO:0008150
E2F3	GO:0008152
E2F3	GO:0008284
E2F3	GO:0008285
E2F3	GO:0009058
E2F3	GO:0009059
E2F3	GO:0009889
E2F3	GO:0009891
E2F3	GO:0009893
E2F3	GO:0009987
E2F3	GO:0010468
E2F3	GO:0010556
E2F3	GO:0010557
E2F3	GO:0010604
E2F3	GO:0010660
E2F3	GO:0010661
E2F3	GO:0015031
E2F3	GO:0016070
E2F3	GO:0019219
E2F3	GO:0019222
E2F3	GO:0022402
E2F3	GO:0032774
E2F3	GO:0033036
E2F3	GO:0033365
E2F3	GO:0034391
E2F3	GO:0034393
E2F3	GO:0034504
E2F3	GO:0034654
E2F3	GO:0042127
E2F3	GO:0042981
E2F3	GO:0043065
E2F3	GO:0043067
E2F3	GO:0043068
E2F3	GO:0043170
E2F3	GO:0044238
E2F3	GO:0044770
E2F3	GO:0044772
E2F3	GO:0044843
E2F3	GO:0045184
E2F3	GO:0045893
E2F3	GO:0045944
E2F3	GO:0046907
E2F3	GO:0048518
E2F3	GO:0048519
E2F3	GO:0048522
E2F3	GO:0048523
E2F3	GO:0050789
E2F3	GO:0050794
E2F3	GO:0051169
E2F3	GO:0051170
E2F3	GO:0051179
E2F3	GO:0051234
E2F3	GO:0051252
E2F3	GO:0051254
E2F3	GO:0051641
E2F3	GO:0051649
E2F3	GO:0060255
E2F3	GO:0065007
E2F3	GO:0070344
E2F3	GO:0070345
E2F3	GO:0071705
E2F3	GO:0072594
E2F3	GO:0080090
E2F3	GO:0090304
E2F3	GO:0141187
E2F3	GO:1902680
E2F3	GO:1903047
E2F3	GO:1905459
E2F3	GO:1905461
E2F3	GO:2001141
E2F4	GO:0002064
E2F4	GO:0002065
E2F4	GO:0003008
E2F4	GO:0003013
E2F4	GO:0006355
E2F4	GO:0006357
E2F4	GO:0006884
E2F4	GO:0006996
E2F4	GO:0007017
E2F4	GO:0008015
E2F4	GO:0008150
E2F4	GO:0008361
E2F4	GO:0009653
E2F4	GO:0009887
E2F4	GO:0009889
E2F4	GO:0009890
E2F4	GO:0009891
E2F4	GO:0009892
E2F4	GO:0009893
E2F4	GO:0009987
E2F4	GO:0010468
E2F4	GO:0010556
E2F4	GO:0010557
E2F4	GO:0010558
E2F4	GO:0010604
E2F4	GO:0010605
E2F4	GO:0016043
E2F4	GO:0019219
E2F4	GO:0019222
E2F4	GO:0019725
E2F4	GO:0022607
E2F4	GO:0030030
E2F4	GO:0030031
E2F4	GO:0030154
E2F4	GO:0030855
E2F4	GO:0031023
E2F4	GO:0032501
E2F4	GO:0032502
E2F4	GO:0032535
E2F4	GO:0042127
E2F4	GO:0042592
E2F4	GO:0044458
E2F4	GO:0044782
E2F4	GO:0045892
E2F4	GO:0045893
E2F4	GO:0045934
E2F4	GO:0045944
E2F4	GO:0048468
E2F4	GO:0048518
E2F4	GO:0048519
E2F4	GO:0048522
E2F4	GO:0048523
E2F4	GO:0048856
E2F4	GO:0048869
E2F4	GO:0050789
E2F4	GO:0050794
E2F4	GO:0051252
E2F4	GO:0051253
E2F4	GO:0051254
E2F4	GO:0060255
E2F4	GO:0060271
E2F4	GO:0065007
E2F4	GO:0065008
E2F4	GO:0070925
E2F4	GO:0071840
E2F4	GO:0080090
E2F4	GO:0090066
E2F4	GO:0098534
E2F4	GO:0120031
E2F4	GO:0120036
E2F4	GO:0140694
E2F4	GO:1902679
E2F4	GO:1902680
E2F4	GO:1903251
E2F4	GO:2001141
E2F5	GO:0006355
E2F5	GO:0006357
E2F5	GO:0008150
E2F5	GO:0009653
E2F5	GO:0009887
E2F5	GO:0009889
E2F5	GO:0009890
E2F5	GO:0009891
E2F5	GO:0009892
E2F5	GO:0009893
E2F5	GO:0009987
E2F5	GO:0010468
E2F5	GO:0010556
E2F5	GO:0010557
E2F5	GO:0010558
E2F5	GO:0010604
E2F5	GO:0010605
E2F5	GO:0016043
E2F5	GO:0019219
E2F5	GO:0019222
E2F5	GO:0030030
E2F5	GO:0032502
E2F5	GO:0045892
E2F5	GO:0045893
E2F5	GO:0045934
E2F5	GO:0048518
E2F5	GO:0048519
E2F5	GO:0048522
E2F5	GO:0048523
E2F5	GO:0050789
E2F5	GO:0050794
E2F5	GO:0051252
E2F5	GO:0051253
E2F5	GO:0051254
E2F5	GO:0060255
E2F5	GO:0065007
E2F5	GO:0071840
E2F5	GO:0080090
E2F5	GO:1902679
E2F5	GO:1902680
E2F5	GO:2001141
E2F6	GO:0000122
E2F6	GO:0006325
E2F6	GO:0006338
E2F6	GO:0006355
E2F6	GO:0006357
E2F6	GO:0008150
E2F6	GO:0009889
E2F6	GO:0009890
E2F6	GO:0009892
E2F6	GO:0009987
E2F6	GO:0010468
E2F6	GO:0010556
E2F6	GO:0010558
E2F6	GO:0010605
E2F6	GO:0010629
E2F6	GO:0016043
E2F6	GO:0019219
E2F6	GO:0019222
E2F6	GO:0022607
E2F6	GO:0031507
E2F6	GO:0040029
E2F6	GO:0045814
E2F6	GO:0045892
E2F6	GO:0045934
E2F6	GO:0048519
E2F6	GO:0048523
E2F6	GO:0050789
E2F6	GO:0050794
E2F6	GO:0051252
E2F6	GO:0051253
E2F6	GO:0060255
E2F6	GO:0065007
E2F6	GO:0070828
E2F6	GO:0071840
E2F6	GO:0080090
E2F6	GO:1902679
E2F6	GO:2001141
E2F7	GO:0000122
E2F7	GO:0001525
E2F7	GO:0001890
E2F7	GO:0002040
E2F7	GO:0003006
E2F7	GO:0006275
E2F7	GO:0006355
E2F7	GO:0006357
E2F7	GO:0006950
E2F7	GO:0006974
E2F7	GO:0007165
E2F7	GO:0007346
E2F7	GO:0008150
E2F7	GO:0008285
E2F7	GO:0009889
E2F7	GO:0009890
E2F7	GO:0009891
E2F7	GO:0009892
E2F7	GO:0009893
E2F7	GO:0009987
E2F7	GO:0010468
E2F7	GO:0010556
E2F7	GO:0010557
E2F7	GO:0010558
E2F7	GO:0010564
E2F7	GO:0010604
E2F7	GO:0010605
E2F7	GO:0010948
E2F7	GO:0019219
E2F7	GO:0019222
E2F7	GO:0022414
E2F7	GO:0030154
E2F7	GO:0030330
E2F7	GO:0030855
E2F7	GO:0032465
E2F7	GO:0032466
E2F7	GO:0032502
E2F7	GO:0032875
E2F7	GO:0032877
E2F7	GO:0033554
E2F7	GO:0035556
E2F7	GO:0042127
E2F7	GO:0042770
E2F7	GO:0045740
E2F7	GO:0045786
E2F7	GO:0045787
E2F7	GO:0045892
E2F7	GO:0045893
E2F7	GO:0045930
E2F7	GO:0045934
E2F7	GO:0045944
E2F7	GO:0048513
E2F7	GO:0048518
E2F7	GO:0048519
E2F7	GO:0048522
E2F7	GO:0048523
E2F7	GO:0048646
E2F7	GO:0048856
E2F7	GO:0048869
E2F7	GO:0050789
E2F7	GO:0050794
E2F7	GO:0050896
E2F7	GO:0051052
E2F7	GO:0051054
E2F7	GO:0051252
E2F7	GO:0051253
E2F7	GO:0051254
E2F7	GO:0051302
E2F7	GO:0051716
E2F7	GO:0051726
E2F7	GO:0051782
E2F7	GO:0060255
E2F7	GO:0060706
E2F7	GO:0060707
E2F7	GO:0060718
E2F7	GO:0065007
E2F7	GO:0070365
E2F7	GO:0072331
E2F7	GO:0080090
E2F7	GO:0090068
E2F7	GO:0090329
E2F7	GO:1901987
E2F7	GO:1901988
E2F7	GO:1901990
E2F7	GO:1901991
E2F7	GO:1902679
E2F7	GO:1902680
E2F7	GO:1902806
E2F7	GO:1902807
E2F7	GO:2000045
E2F7	GO:2000105
E2F7	GO:2000134
E2F7	GO:2001141
E2F8	GO:0000122
E2F8	GO:0000278
E2F8	GO:0001525
E2F8	GO:0001890
E2F8	GO:0002040
E2F8	GO:0003006
E2F8	GO:0006275
E2F8	GO:0006355
E2F8	GO:0006357
E2F8	GO:0007049
E2F8	GO:0008150
E2F8	GO:0008283
E2F8	GO:0009889
E2F8	GO:0009890
E2F8	GO:0009891
E2F8	GO:0009892
E2F8	GO:0009893
E2F8	GO:0009987
E2F8	GO:0010468
E2F8	GO:0010556
E2F8	GO:0010557
E2F8	GO:0010558
E2F8	GO:0010564
E2F8	GO:0010604
E2F8	GO:0010605
E2F8	GO:0010948
E2F8	GO:0019219
E2F8	GO:0019222
E2F8	GO:0022414
E2F8	GO:0030154
E2F8	GO:0030855
E2F8	GO:0032465
E2F8	GO:0032466
E2F8	GO:0032502
E2F8	GO:0032875
E2F8	GO:0032877
E2F8	GO:0033301
E2F8	GO:0045740
E2F8	GO:0045786
E2F8	GO:0045787
E2F8	GO:0045892
E2F8	GO:0045893
E2F8	GO:0045934
E2F8	GO:0045944
E2F8	GO:0048513
E2F8	GO:0048518
E2F8	GO:0048519
E2F8	GO:0048522
E2F8	GO:0048523
E2F8	GO:0048646
E2F8	GO:0048856
E2F8	GO:0048869
E2F8	GO:0050789
E2F8	GO:0050794
E2F8	GO:0051052
E2F8	GO:0051054
E2F8	GO:0051252
E2F8	GO:0051253
E2F8	GO:0051254
E2F8	GO:0051302
E2F8	GO:0051726
E2F8	GO:0051782
E2F8	GO:0060255
E2F8	GO:0060706
E2F8	GO:0060707
E2F8	GO:0060718
E2F8	GO:0065007
E2F8	GO:0070365
E2F8	GO:0080090
E2F8	GO:0090068
E2F8	GO:0090329
E2F8	GO:1902679
E2F8	GO:1902680
E2F8	GO:2000105
E2F8	GO:2001141
E4F1	GO:0000122
E4F1	GO:0006139
E4F1	GO:0006259
E4F1	GO:0006260
E4F1	GO:0006355
E4F1	GO:0006357
E4F1	GO:0007346
E4F1	GO:0008150
E4F1	GO:0008152
E4F1	GO:0009794
E4F1	GO:0009889
E4F1	GO:0009890
E4F1	GO:0009891
E4F1	GO:0009892
E4F1	GO:0009893
E4F1	GO:0009987
E4F1	GO:0010468
E4F1	GO:0010556
E4F1	GO:0010557
E4F1	GO:0010558
E4F1	GO:0010564
E4F1	GO:0010604
E4F1	GO:0010605
E4F1	GO:0016567
E4F1	GO:0019219
E4F1	GO:0019222
E4F1	GO:0019538
E4F1	GO:0032446
E4F1	GO:0036211
E4F1	GO:0043170
E4F1	GO:0043412
E4F1	GO:0043687
E4F1	GO:0044238
E4F1	GO:0045892
E4F1	GO:0045893
E4F1	GO:0045934
E4F1	GO:0045944
E4F1	GO:0048518
E4F1	GO:0048519
E4F1	GO:0048522
E4F1	GO:0048523
E4F1	GO:0050789
E4F1	GO:0050794
E4F1	GO:0051252
E4F1	GO:0051253
E4F1	GO:0051254
E4F1	GO:0051301
E4F1	GO:0051726
E4F1	GO:0060255
E4F1	GO:0065007
E4F1	GO:0070647
E4F1	GO:0080090
E4F1	GO:0090304
E4F1	GO:1902679
E4F1	GO:1902680
E4F1	GO:2001141
EAF1	GO:0006139
EAF1	GO:0006354
EAF1	GO:0006355
EAF1	GO:0006368
EAF1	GO:0008150
EAF1	GO:0008152
EAF1	GO:0009058
EAF1	GO:0009059
EAF1	GO:0009889
EAF1	GO:0009987
EAF1	GO:0010468
EAF1	GO:0010556
EAF1	GO:0016070
EAF1	GO:0019219
EAF1	GO:0019222
EAF1	GO:0032774
EAF1	GO:0032784
EAF1	GO:0034243
EAF1	GO:0034654
EAF1	GO:0043170
EAF1	GO:0044238
EAF1	GO:0050789
EAF1	GO:0050794
EAF1	GO:0051252
EAF1	GO:0060255
EAF1	GO:0065007
EAF1	GO:0080090
EAF1	GO:0090304
EAF1	GO:0141187
EAF1	GO:2001141
EAF2	GO:0001558
EAF2	GO:0006139
EAF2	GO:0006354
EAF2	GO:0006355
EAF2	GO:0006357
EAF2	GO:0006368
EAF2	GO:0006915
EAF2	GO:0008150
EAF2	GO:0008152
EAF2	GO:0008219
EAF2	GO:0008285
EAF2	GO:0009058
EAF2	GO:0009059
EAF2	GO:0009889
EAF2	GO:0009891
EAF2	GO:0009893
EAF2	GO:0009987
EAF2	GO:0010468
EAF2	GO:0010556
EAF2	GO:0010557
EAF2	GO:0010604
EAF2	GO:0012501
EAF2	GO:0016070
EAF2	GO:0019219
EAF2	GO:0019222
EAF2	GO:0030308
EAF2	GO:0032774
EAF2	GO:0032784
EAF2	GO:0034243
EAF2	GO:0034654
EAF2	GO:0040008
EAF2	GO:0042127
EAF2	GO:0043170
EAF2	GO:0044238
EAF2	GO:0045893
EAF2	GO:0045926
EAF2	GO:0045944
EAF2	GO:0048518
EAF2	GO:0048519
EAF2	GO:0048522
EAF2	GO:0048523
EAF2	GO:0050678
EAF2	GO:0050680
EAF2	GO:0050789
EAF2	GO:0050793
EAF2	GO:0050794
EAF2	GO:0051093
EAF2	GO:0051128
EAF2	GO:0051239
EAF2	GO:0051241
EAF2	GO:0051252
EAF2	GO:0051254
EAF2	GO:0060255
EAF2	GO:0060768
EAF2	GO:0060770
EAF2	GO:0065007
EAF2	GO:0080090
EAF2	GO:0090304
EAF2	GO:0141187
EAF2	GO:1902680
EAF2	GO:2000241
EAF2	GO:2000242
EAF2	GO:2001141
EAPP	GO:0006355
EAPP	GO:0006357
EAPP	GO:0008150
EAPP	GO:0008284
EAPP	GO:0009889
EAPP	GO:0009890
EAPP	GO:0009891
EAPP	GO:0009892
EAPP	GO:0009893
EAPP	GO:0010468
EAPP	GO:0010556
EAPP	GO:0010557
EAPP	GO:0010558
EAPP	GO:0010604
EAPP	GO:0010605
EAPP	GO:0019219
EAPP	GO:0019222
EAPP	GO:0032784
EAPP	GO:0032785
EAPP	GO:0032786
EAPP	GO:0032968
EAPP	GO:0034243
EAPP	GO:0034244
EAPP	GO:0042127
EAPP	GO:0045892
EAPP	GO:0045893
EAPP	GO:0045934
EAPP	GO:0045944
EAPP	GO:0048518
EAPP	GO:0048519
EAPP	GO:0048522
EAPP	GO:0048523
EAPP	GO:0050789
EAPP	GO:0050794
EAPP	GO:0051252
EAPP	GO:0051253
EAPP	GO:0051254
EAPP	GO:0060255
EAPP	GO:0065007
EAPP	GO:0080090
EAPP	GO:1902679
EAPP	GO:1902680
EAPP	GO:2001141
EARS2	GO:0000959
EARS2	GO:0006139
EARS2	GO:0006399
EARS2	GO:0006412
EARS2	GO:0006418
EARS2	GO:0006424
EARS2	GO:0006520
EARS2	GO:0008150
EARS2	GO:0008152
EARS2	GO:0009058
EARS2	GO:0009059
EARS2	GO:0009987
EARS2	GO:0016070
EARS2	GO:0019538
EARS2	GO:0043038
EARS2	GO:0043039
EARS2	GO:0043170
EARS2	GO:0044238
EARS2	GO:0070127
EARS2	GO:0090304
EBAG9	GO:0001558
EBAG9	GO:0001906
EBAG9	GO:0001909
EBAG9	GO:0001913
EBAG9	GO:0002250
EBAG9	GO:0002252
EBAG9	GO:0002376
EBAG9	GO:0002443
EBAG9	GO:0002449
EBAG9	GO:0002456
EBAG9	GO:0002460
EBAG9	GO:0006915
EBAG9	GO:0006955
EBAG9	GO:0008150
EBAG9	GO:0008219
EBAG9	GO:0009987
EBAG9	GO:0012501
EBAG9	GO:0040008
EBAG9	GO:0050789
EBAG9	GO:0050794
EBAG9	GO:0050896
EBAG9	GO:0051128
EBAG9	GO:0065007
EBAG9	GO:0090713
EBAG9	GO:0090716
EBAG9	GO:0090717
EBF1	GO:0006355
EBF1	GO:0006357
EBF1	GO:0008150
EBF1	GO:0009889
EBF1	GO:0010468
EBF1	GO:0010556
EBF1	GO:0019219
EBF1	GO:0019222
EBF1	GO:0050789
EBF1	GO:0050794
EBF1	GO:0051252
EBF1	GO:0060255
EBF1	GO:0065007
EBF1	GO:0080090
EBF1	GO:2001141
EBF2	GO:0001709
EBF2	GO:0006355
EBF2	GO:0006357
EBF2	GO:0008150
EBF2	GO:0009888
EBF2	GO:0009889
EBF2	GO:0009891
EBF2	GO:0009893
EBF2	GO:0009987
EBF2	GO:0010468
EBF2	GO:0010556
EBF2	GO:0010557
EBF2	GO:0010604
EBF2	GO:0019219
EBF2	GO:0019222
EBF2	GO:0030154
EBF2	GO:0032502
EBF2	GO:0045444
EBF2	GO:0045893
EBF2	GO:0045944
EBF2	GO:0048518
EBF2	GO:0048522
EBF2	GO:0048856
EBF2	GO:0048869
EBF2	GO:0050789
EBF2	GO:0050794
EBF2	GO:0050873
EBF2	GO:0051239
EBF2	GO:0051240
EBF2	GO:0051252
EBF2	GO:0051254
EBF2	GO:0060255
EBF2	GO:0060612
EBF2	GO:0061448
EBF2	GO:0065007
EBF2	GO:0080090
EBF2	GO:0120161
EBF2	GO:0120162
EBF2	GO:1902680
EBF2	GO:2001141
EBF3	GO:0006355
EBF3	GO:0006357
EBF3	GO:0008150
EBF3	GO:0009889
EBF3	GO:0009891
EBF3	GO:0009893
EBF3	GO:0010468
EBF3	GO:0010556
EBF3	GO:0010557
EBF3	GO:0010604
EBF3	GO:0019219
EBF3	GO:0019222
EBF3	GO:0045893
EBF3	GO:0048518
EBF3	GO:0048522
EBF3	GO:0050789
EBF3	GO:0050794
EBF3	GO:0051252
EBF3	GO:0051254
EBF3	GO:0060255
EBF3	GO:0065007
EBF3	GO:0080090
EBF3	GO:1902680
EBF3	GO:2001141
EBF4	GO:0006355
EBF4	GO:0006357
EBF4	GO:0006915
EBF4	GO:0008150
EBF4	GO:0008219
EBF4	GO:0009889
EBF4	GO:0009891
EBF4	GO:0009893
EBF4	GO:0009987
EBF4	GO:0010468
EBF4	GO:0010556
EBF4	GO:0010557
EBF4	GO:0010604
EBF4	GO:0012501
EBF4	GO:0019219
EBF4	GO:0019222
EBF4	GO:0045893
EBF4	GO:0045944
EBF4	GO:0048518
EBF4	GO:0048522
EBF4	GO:0050789
EBF4	GO:0050794
EBF4	GO:0051252
EBF4	GO:0051254
EBF4	GO:0060255
EBF4	GO:0065007
EBF4	GO:0070227
EBF4	GO:0070231
EBF4	GO:0071887
EBF4	GO:0080090
EBF4	GO:1902680
EBF4	GO:2001141
EBI3	GO:0001775
EBI3	GO:0001817
EBI3	GO:0001819
EBI3	GO:0002250
EBI3	GO:0002376
EBI3	GO:0002460
EBI3	GO:0002682
EBI3	GO:0002683
EBI3	GO:0002684
EBI3	GO:0002694
EBI3	GO:0002696
EBI3	GO:0002819
EBI3	GO:0002820
EBI3	GO:0002822
EBI3	GO:0002823
EBI3	GO:0002825
EBI3	GO:0002826
EBI3	GO:0006955
EBI3	GO:0006959
EBI3	GO:0007165
EBI3	GO:0007166
EBI3	GO:0007259
EBI3	GO:0008150
EBI3	GO:0008283
EBI3	GO:0008284
EBI3	GO:0009889
EBI3	GO:0009891
EBI3	GO:0009893
EBI3	GO:0009966
EBI3	GO:0009967
EBI3	GO:0009987
EBI3	GO:0010468
EBI3	GO:0010556
EBI3	GO:0010557
EBI3	GO:0010604
EBI3	GO:0010628
EBI3	GO:0010646
EBI3	GO:0010647
EBI3	GO:0019221
EBI3	GO:0019222
EBI3	GO:0022407
EBI3	GO:0022409
EBI3	GO:0023051
EBI3	GO:0023056
EBI3	GO:0030155
EBI3	GO:0030888
EBI3	GO:0032501
EBI3	GO:0032649
EBI3	GO:0032653
EBI3	GO:0032729
EBI3	GO:0032733
EBI3	GO:0032943
EBI3	GO:0032944
EBI3	GO:0032946
EBI3	GO:0042088
EBI3	GO:0042098
EBI3	GO:0042102
EBI3	GO:0042110
EBI3	GO:0042127
EBI3	GO:0042129
EBI3	GO:0042981
EBI3	GO:0043066
EBI3	GO:0043067
EBI3	GO:0043069
EBI3	GO:0043408
EBI3	GO:0043410
EBI3	GO:0045321
EBI3	GO:0045785
EBI3	GO:0046634
EBI3	GO:0046635
EBI3	GO:0046640
EBI3	GO:0046641
EBI3	GO:0046649
EBI3	GO:0046651
EBI3	GO:0048518
EBI3	GO:0048519
EBI3	GO:0048522
EBI3	GO:0048523
EBI3	GO:0048583
EBI3	GO:0048584
EBI3	GO:0048585
EBI3	GO:0050670
EBI3	GO:0050671
EBI3	GO:0050776
EBI3	GO:0050777
EBI3	GO:0050789
EBI3	GO:0050794
EBI3	GO:0050863
EBI3	GO:0050864
EBI3	GO:0050865
EBI3	GO:0050867
EBI3	GO:0050870
EBI3	GO:0050896
EBI3	GO:0051239
EBI3	GO:0051240
EBI3	GO:0051249
EBI3	GO:0051251
EBI3	GO:0060255
EBI3	GO:0065007
EBI3	GO:0070106
EBI3	GO:0070661
EBI3	GO:0070663
EBI3	GO:0070665
EBI3	GO:0070757
EBI3	GO:0097696
EBI3	GO:1902531
EBI3	GO:1902533
EBI3	GO:1903037
EBI3	GO:1903039
EBNA1BP2	GO:0006139
EBNA1BP2	GO:0006364
EBNA1BP2	GO:0006396
EBNA1BP2	GO:0008150
EBNA1BP2	GO:0008152
EBNA1BP2	GO:0009987
EBNA1BP2	GO:0016070
EBNA1BP2	GO:0016072
EBNA1BP2	GO:0022613
EBNA1BP2	GO:0042254
EBNA1BP2	GO:0042273
EBNA1BP2	GO:0043170
EBNA1BP2	GO:0044085
EBNA1BP2	GO:0044238
EBNA1BP2	GO:0071840
EBNA1BP2	GO:0090304
EBP	GO:0001503
EBP	GO:0006066
EBP	GO:0006629
EBP	GO:0006694
EBP	GO:0006695
EBP	GO:0008150
EBP	GO:0008152
EBP	GO:0008202
EBP	GO:0008203
EBP	GO:0008610
EBP	GO:0009058
EBP	GO:0009987
EBP	GO:0016125
EBP	GO:0016126
EBP	GO:0030097
EBP	GO:0032501
EBP	GO:0032502
EBP	GO:0033489
EBP	GO:0033490
EBP	GO:0043931
EBP	GO:0044238
EBP	GO:0044281
EBP	GO:0044283
EBP	GO:0046165
EBP	GO:0048468
EBP	GO:0048856
EBP	GO:0048869
EBP	GO:1902652
EBP	GO:1902653
EBPL	GO:0006629
EBPL	GO:0008150
EBPL	GO:0008152
EBPL	GO:0008202
EBPL	GO:0009987
EBPL	GO:0016125
EBPL	GO:0044238
ECD	GO:0006139
ECD	GO:0006355
ECD	GO:0006357
ECD	GO:0006396
ECD	GO:0006397
ECD	GO:0007346
ECD	GO:0008150
ECD	GO:0008152
ECD	GO:0008283
ECD	GO:0008380
ECD	GO:0009889
ECD	GO:0009891
ECD	GO:0009893
ECD	GO:0009987
ECD	GO:0010468
ECD	GO:0010556
ECD	GO:0010557
ECD	GO:0010564
ECD	GO:0010604
ECD	GO:0016070
ECD	GO:0016071
ECD	GO:0019219
ECD	GO:0019222
ECD	GO:0043170
ECD	GO:0044238
ECD	GO:0045893
ECD	GO:0045944
ECD	GO:0048518
ECD	GO:0048522
ECD	GO:0050789
ECD	GO:0050794
ECD	GO:0051252
ECD	GO:0051254
ECD	GO:0051726
ECD	GO:0060255
ECD	GO:0065007
ECD	GO:0080090
ECD	GO:0090304
ECD	GO:1901987
ECD	GO:1901990
ECD	GO:1902680
ECD	GO:1902806
ECD	GO:2000045
ECD	GO:2001141
ECE1	GO:0001919
ECE1	GO:0001921
ECE1	GO:0001990
ECE1	GO:0003008
ECE1	GO:0003013
ECE1	GO:0003018
ECE1	GO:0003044
ECE1	GO:0003073
ECE1	GO:0003100
ECE1	GO:0006508
ECE1	GO:0006518
ECE1	GO:0007165
ECE1	GO:0007166
ECE1	GO:0007186
ECE1	GO:0007409
ECE1	GO:0007411
ECE1	GO:0007423
ECE1	GO:0007507
ECE1	GO:0008150
ECE1	GO:0008152
ECE1	GO:0008217
ECE1	GO:0009056
ECE1	GO:0009058
ECE1	GO:0009059
ECE1	GO:0009653
ECE1	GO:0009888
ECE1	GO:0009893
ECE1	GO:0009987
ECE1	GO:0010467
ECE1	GO:0010604
ECE1	GO:0010813
ECE1	GO:0010814
ECE1	GO:0010815
ECE1	GO:0010816
ECE1	GO:0010817
ECE1	GO:0016043
ECE1	GO:0016485
ECE1	GO:0016486
ECE1	GO:0019222
ECE1	GO:0019229
ECE1	GO:0019538
ECE1	GO:0023051
ECE1	GO:0023056
ECE1	GO:0030030
ECE1	GO:0031175
ECE1	GO:0032501
ECE1	GO:0032502
ECE1	GO:0034959
ECE1	GO:0035050
ECE1	GO:0035150
ECE1	GO:0035295
ECE1	GO:0035296
ECE1	GO:0042445
ECE1	GO:0042447
ECE1	GO:0042733
ECE1	GO:0043170
ECE1	GO:0043171
ECE1	GO:0043583
ECE1	GO:0043603
ECE1	GO:0044057
ECE1	GO:0044238
ECE1	GO:0048513
ECE1	GO:0048518
ECE1	GO:0048522
ECE1	GO:0048598
ECE1	GO:0048731
ECE1	GO:0048812
ECE1	GO:0048856
ECE1	GO:0048858
ECE1	GO:0050789
ECE1	GO:0050794
ECE1	GO:0050886
ECE1	GO:0051239
ECE1	GO:0051604
ECE1	GO:0060037
ECE1	GO:0060255
ECE1	GO:0060385
ECE1	GO:0060429
ECE1	GO:0065007
ECE1	GO:0065008
ECE1	GO:0071526
ECE1	GO:0071840
ECE1	GO:0090066
ECE1	GO:0097485
ECE1	GO:0097492
ECE1	GO:0097746
ECE1	GO:0120036
ECE1	GO:0120039
ECE1	GO:0140448
ECE1	GO:1903522
ECE2	GO:0006508
ECE2	GO:0007154
ECE2	GO:0007165
ECE2	GO:0007186
ECE2	GO:0007267
ECE2	GO:0008150
ECE2	GO:0008152
ECE2	GO:0009987
ECE2	GO:0010817
ECE2	GO:0016485
ECE2	GO:0016486
ECE2	GO:0019538
ECE2	GO:0023052
ECE2	GO:0032259
ECE2	GO:0042445
ECE2	GO:0043170
ECE2	GO:0043603
ECE2	GO:0044238
ECE2	GO:0050789
ECE2	GO:0050794
ECE2	GO:0051604
ECE2	GO:0065007
ECE2	GO:0065008
ECE2	GO:0140448
ECEL1	GO:0003008
ECEL1	GO:0003016
ECEL1	GO:0006508
ECEL1	GO:0007165
ECEL1	GO:0007186
ECEL1	GO:0007218
ECEL1	GO:0008150
ECEL1	GO:0008152
ECEL1	GO:0009987
ECEL1	GO:0016485
ECEL1	GO:0019538
ECEL1	GO:0032501
ECEL1	GO:0043170
ECEL1	GO:0044238
ECEL1	GO:0050789
ECEL1	GO:0050794
ECEL1	GO:0051604
ECEL1	GO:0065007
ECH1	GO:0006082
ECH1	GO:0006629
ECH1	GO:0006631
ECH1	GO:0006635
ECH1	GO:0008150
ECH1	GO:0008152
ECH1	GO:0009056
ECH1	GO:0009062
ECH1	GO:0009987
ECH1	GO:0016042
ECH1	GO:0016054
ECH1	GO:0019395
ECH1	GO:0019752
ECH1	GO:0030258
ECH1	GO:0032787
ECH1	GO:0034440
ECH1	GO:0043436
ECH1	GO:0044238
ECH1	GO:0044281
ECH1	GO:0044282
ECH1	GO:0046395
ECH1	GO:0072329
ECHDC1	GO:0006082
ECHDC1	GO:0006629
ECHDC1	GO:0006631
ECHDC1	GO:0006635
ECHDC1	GO:0008150
ECHDC1	GO:0008152
ECHDC1	GO:0009056
ECHDC1	GO:0009062
ECHDC1	GO:0009987
ECHDC1	GO:0016042
ECHDC1	GO:0016054
ECHDC1	GO:0019395
ECHDC1	GO:0019752
ECHDC1	GO:0030258
ECHDC1	GO:0032787
ECHDC1	GO:0034440
ECHDC1	GO:0043436
ECHDC1	GO:0044238
ECHDC1	GO:0044281
ECHDC1	GO:0044282
ECHDC1	GO:0046395
ECHDC1	GO:0072329
ECHDC2	GO:0006082
ECHDC2	GO:0006629
ECHDC2	GO:0006631
ECHDC2	GO:0006635
ECHDC2	GO:0008150
ECHDC2	GO:0008152
ECHDC2	GO:0009056
ECHDC2	GO:0009062
ECHDC2	GO:0009987
ECHDC2	GO:0016042
ECHDC2	GO:0016054
ECHDC2	GO:0019395
ECHDC2	GO:0019752
ECHDC2	GO:0030258
ECHDC2	GO:0032787
ECHDC2	GO:0034440
ECHDC2	GO:0043436
ECHDC2	GO:0044238
ECHDC2	GO:0044281
ECHDC2	GO:0044282
ECHDC2	GO:0046395
ECHDC2	GO:0072329
ECHDC3	GO:0006082
ECHDC3	GO:0006629
ECHDC3	GO:0006631
ECHDC3	GO:0008150
ECHDC3	GO:0008152
ECHDC3	GO:0009987
ECHDC3	GO:0019752
ECHDC3	GO:0032787
ECHDC3	GO:0043436
ECHDC3	GO:0044238
ECHDC3	GO:0044281
ECHDC3	GO:0048518
ECHDC3	GO:0048522
ECHDC3	GO:0048583
ECHDC3	GO:0048584
ECHDC3	GO:0050789
ECHDC3	GO:0050794
ECHDC3	GO:0065007
ECHDC3	GO:1900076
ECHDC3	GO:1900078
ECHS1	GO:0006082
ECHS1	GO:0006520
ECHS1	GO:0006573
ECHS1	GO:0006574
ECHS1	GO:0006629
ECHS1	GO:0006631
ECHS1	GO:0006635
ECHS1	GO:0008150
ECHS1	GO:0008152
ECHS1	GO:0009056
ECHS1	GO:0009062
ECHS1	GO:0009063
ECHS1	GO:0009081
ECHS1	GO:0009083
ECHS1	GO:0009987
ECHS1	GO:0016042
ECHS1	GO:0016054
ECHS1	GO:0019395
ECHS1	GO:0019752
ECHS1	GO:0030258
ECHS1	GO:0032787
ECHS1	GO:0034440
ECHS1	GO:0043436
ECHS1	GO:0044238
ECHS1	GO:0044281
ECHS1	GO:0044282
ECHS1	GO:0046395
ECHS1	GO:0072329
ECHS1	GO:0170033
ECHS1	GO:0170035
ECHS1	GO:0170039
ECHS1	GO:0170040
ECHS1	GO:1901605
ECHS1	GO:1901606
ECI1	GO:0006082
ECI1	GO:0006629
ECI1	GO:0006631
ECI1	GO:0006635
ECI1	GO:0008150
ECI1	GO:0008152
ECI1	GO:0009056
ECI1	GO:0009062
ECI1	GO:0009987
ECI1	GO:0016042
ECI1	GO:0016054
ECI1	GO:0019395
ECI1	GO:0019752
ECI1	GO:0030258
ECI1	GO:0032787
ECI1	GO:0034440
ECI1	GO:0043436
ECI1	GO:0044238
ECI1	GO:0044281
ECI1	GO:0044282
ECI1	GO:0046395
ECI1	GO:0072329
ECI2	GO:0006082
ECI2	GO:0006629
ECI2	GO:0006631
ECI2	GO:0006635
ECI2	GO:0008150
ECI2	GO:0008152
ECI2	GO:0009056
ECI2	GO:0009062
ECI2	GO:0009987
ECI2	GO:0016042
ECI2	GO:0016054
ECI2	GO:0019395
ECI2	GO:0019752
ECI2	GO:0030258
ECI2	GO:0032787
ECI2	GO:0034440
ECI2	GO:0043436
ECI2	GO:0044238
ECI2	GO:0044281
ECI2	GO:0044282
ECI2	GO:0046395
ECI2	GO:0072329
ECM1	GO:0001503
ECM1	GO:0001525
ECM1	GO:0001936
ECM1	GO:0001938
ECM1	GO:0001959
ECM1	GO:0001960
ECM1	GO:0002063
ECM1	GO:0002682
ECM1	GO:0002685
ECM1	GO:0002828
ECM1	GO:0003416
ECM1	GO:0006355
ECM1	GO:0006357
ECM1	GO:0006950
ECM1	GO:0006952
ECM1	GO:0006954
ECM1	GO:0007165
ECM1	GO:0008150
ECM1	GO:0008284
ECM1	GO:0009888
ECM1	GO:0009889
ECM1	GO:0009892
ECM1	GO:0009966
ECM1	GO:0009967
ECM1	GO:0009968
ECM1	GO:0009987
ECM1	GO:0010466
ECM1	GO:0010468
ECM1	GO:0010556
ECM1	GO:0010605
ECM1	GO:0010646
ECM1	GO:0010647
ECM1	GO:0010648
ECM1	GO:0019219
ECM1	GO:0019222
ECM1	GO:0022603
ECM1	GO:0023051
ECM1	GO:0023056
ECM1	GO:0023057
ECM1	GO:0030162
ECM1	GO:0030278
ECM1	GO:0030279
ECM1	GO:0030334
ECM1	GO:0030500
ECM1	GO:0030502
ECM1	GO:0031214
ECM1	GO:0032501
ECM1	GO:0032502
ECM1	GO:0035265
ECM1	GO:0040007
ECM1	GO:0040012
ECM1	GO:0042127
ECM1	GO:0043086
ECM1	GO:0043122
ECM1	GO:0043123
ECM1	GO:0044092
ECM1	GO:0045765
ECM1	GO:0045766
ECM1	GO:0045861
ECM1	GO:0048468
ECM1	GO:0048518
ECM1	GO:0048519
ECM1	GO:0048522
ECM1	GO:0048523
ECM1	GO:0048583
ECM1	GO:0048584
ECM1	GO:0048585
ECM1	GO:0048589
ECM1	GO:0048646
ECM1	GO:0048856
ECM1	GO:0048869
ECM1	GO:0050678
ECM1	GO:0050679
ECM1	GO:0050776
ECM1	GO:0050789
ECM1	GO:0050790
ECM1	GO:0050793
ECM1	GO:0050794
ECM1	GO:0050896
ECM1	GO:0051093
ECM1	GO:0051094
ECM1	GO:0051239
ECM1	GO:0051240
ECM1	GO:0051241
ECM1	GO:0051246
ECM1	GO:0051248
ECM1	GO:0051252
ECM1	GO:0051336
ECM1	GO:0051346
ECM1	GO:0052547
ECM1	GO:0060255
ECM1	GO:0060759
ECM1	GO:0060761
ECM1	GO:0065007
ECM1	GO:0065009
ECM1	GO:0070167
ECM1	GO:0070168
ECM1	GO:0071675
ECM1	GO:0080090
ECM1	GO:0098868
ECM1	GO:1901342
ECM1	GO:1902531
ECM1	GO:1902533
ECM1	GO:1904018
ECM1	GO:2000026
ECM1	GO:2000145
ECM1	GO:2000401
ECM1	GO:2000404
ECM1	GO:2001141
ECM2	GO:0007155
ECM2	GO:0007160
ECM2	GO:0008150
ECM2	GO:0009987
ECM2	GO:0010810
ECM2	GO:0010811
ECM2	GO:0016043
ECM2	GO:0030155
ECM2	GO:0030198
ECM2	GO:0031589
ECM2	GO:0043062
ECM2	GO:0045229
ECM2	GO:0045785
ECM2	GO:0048518
ECM2	GO:0048522
ECM2	GO:0050789
ECM2	GO:0050794
ECM2	GO:0065007
ECM2	GO:0071840
ECPAS	GO:0006508
ECPAS	GO:0006950
ECPAS	GO:0008150
ECPAS	GO:0008152
ECPAS	GO:0009056
ECPAS	GO:0009057
ECPAS	GO:0009987
ECPAS	GO:0010498
ECPAS	GO:0016043
ECPAS	GO:0019538
ECPAS	GO:0022607
ECPAS	GO:0030163
ECPAS	GO:0033554
ECPAS	GO:0034976
ECPAS	GO:0036503
ECPAS	GO:0042221
ECPAS	GO:0043170
ECPAS	GO:0043248
ECPAS	GO:0043933
ECPAS	GO:0044238
ECPAS	GO:0050896
ECPAS	GO:0051603
ECPAS	GO:0051716
ECPAS	GO:0065003
ECPAS	GO:0071840
ECPAS	GO:1901698
ECRG4	GO:0002790
ECRG4	GO:0002791
ECRG4	GO:0002793
ECRG4	GO:0006508
ECRG4	GO:0006511
ECRG4	GO:0006810
ECRG4	GO:0006950
ECRG4	GO:0007165
ECRG4	GO:0007186
ECRG4	GO:0007218
ECRG4	GO:0007417
ECRG4	GO:0008150
ECRG4	GO:0008152
ECRG4	GO:0008285
ECRG4	GO:0009056
ECRG4	GO:0009057
ECRG4	GO:0009611
ECRG4	GO:0009914
ECRG4	GO:0009987
ECRG4	GO:0010498
ECRG4	GO:0010646
ECRG4	GO:0010647
ECRG4	GO:0010817
ECRG4	GO:0015833
ECRG4	GO:0019538
ECRG4	GO:0019941
ECRG4	GO:0022402
ECRG4	GO:0023051
ECRG4	GO:0023056
ECRG4	GO:0023061
ECRG4	GO:0030072
ECRG4	GO:0030103
ECRG4	GO:0030163
ECRG4	GO:0031145
ECRG4	GO:0032368
ECRG4	GO:0032370
ECRG4	GO:0032502
ECRG4	GO:0032879
ECRG4	GO:0032940
ECRG4	GO:0042127
ECRG4	GO:0042886
ECRG4	GO:0043161
ECRG4	GO:0043170
ECRG4	GO:0043397
ECRG4	GO:0043632
ECRG4	GO:0044057
ECRG4	GO:0044060
ECRG4	GO:0044238
ECRG4	GO:0046879
ECRG4	GO:0046883
ECRG4	GO:0046887
ECRG4	GO:0046903
ECRG4	GO:0048518
ECRG4	GO:0048519
ECRG4	GO:0048522
ECRG4	GO:0048523
ECRG4	GO:0048731
ECRG4	GO:0048856
ECRG4	GO:0050789
ECRG4	GO:0050794
ECRG4	GO:0050896
ECRG4	GO:0051046
ECRG4	GO:0051047
ECRG4	GO:0051049
ECRG4	GO:0051050
ECRG4	GO:0051179
ECRG4	GO:0051234
ECRG4	GO:0051239
ECRG4	GO:0051240
ECRG4	GO:0051459
ECRG4	GO:0051461
ECRG4	GO:0051466
ECRG4	GO:0051603
ECRG4	GO:0065007
ECRG4	GO:0065008
ECRG4	GO:0070314
ECRG4	GO:0071705
ECRG4	GO:0090087
ECRG4	GO:0090276
ECRG4	GO:0090277
ECRG4	GO:0090398
ECRG4	GO:0140352
ECRG4	GO:1903530
ECRG4	GO:1903532
ECRG4	GO:1905952
ECRG4	GO:1905954
ECRG4	GO:2000831
ECRG4	GO:2000833
ECRG4	GO:2000846
ECRG4	GO:2000848
ECRG4	GO:2000849
ECRG4	GO:2000851
ECRG4	GO:2000852
ECRG4	GO:2000854
ECSCR	GO:0001525
ECSCR	GO:0006915
ECSCR	GO:0006935
ECSCR	GO:0008150
ECSCR	GO:0008219
ECSCR	GO:0009893
ECSCR	GO:0009894
ECSCR	GO:0009896
ECSCR	GO:0009987
ECSCR	GO:0010604
ECSCR	GO:0012501
ECSCR	GO:0016525
ECSCR	GO:0019222
ECSCR	GO:0022603
ECSCR	GO:0030154
ECSCR	GO:0030162
ECSCR	GO:0032502
ECSCR	GO:0040011
ECSCR	GO:0042176
ECSCR	GO:0042330
ECSCR	GO:0042981
ECSCR	GO:0043065
ECSCR	GO:0043067
ECSCR	GO:0043068
ECSCR	GO:0045732
ECSCR	GO:0045765
ECSCR	GO:0045862
ECSCR	GO:0048518
ECSCR	GO:0048519
ECSCR	GO:0048522
ECSCR	GO:0048646
ECSCR	GO:0048869
ECSCR	GO:0050789
ECSCR	GO:0050793
ECSCR	GO:0050794
ECSCR	GO:0051093
ECSCR	GO:0051239
ECSCR	GO:0051241
ECSCR	GO:0051246
ECSCR	GO:0051247
ECSCR	GO:0060255
ECSCR	GO:0061136
ECSCR	GO:0065007
ECSCR	GO:0080090
ECSCR	GO:1901342
ECSCR	GO:1901343
ECSCR	GO:1901800
ECSCR	GO:1903050
ECSCR	GO:1903052
ECSCR	GO:2000026
ECSCR	GO:2000181
ECSCR	GO:2000351
ECSCR	GO:2000353
ECSIT	GO:0002218
ECSIT	GO:0002220
ECSIT	GO:0002221
ECSIT	GO:0002253
ECSIT	GO:0002376
ECSIT	GO:0002429
ECSIT	GO:0002682
ECSIT	GO:0002684
ECSIT	GO:0002752
ECSIT	GO:0002757
ECSIT	GO:0002758
ECSIT	GO:0002764
ECSIT	GO:0002768
ECSIT	GO:0002831
ECSIT	GO:0002833
ECSIT	GO:0006950
ECSIT	GO:0006952
ECSIT	GO:0006955
ECSIT	GO:0007165
ECSIT	GO:0007166
ECSIT	GO:0007167
ECSIT	GO:0007178
ECSIT	GO:0008150
ECSIT	GO:0009605
ECSIT	GO:0009607
ECSIT	GO:0009987
ECSIT	GO:0010257
ECSIT	GO:0016043
ECSIT	GO:0022607
ECSIT	GO:0031347
ECSIT	GO:0031349
ECSIT	GO:0032101
ECSIT	GO:0032103
ECSIT	GO:0032981
ECSIT	GO:0033108
ECSIT	GO:0034142
ECSIT	GO:0043207
ECSIT	GO:0043933
ECSIT	GO:0044419
ECSIT	GO:0045087
ECSIT	GO:0045088
ECSIT	GO:0045089
ECSIT	GO:0048518
ECSIT	GO:0048583
ECSIT	GO:0048584
ECSIT	GO:0050776
ECSIT	GO:0050778
ECSIT	GO:0050789
ECSIT	GO:0050790
ECSIT	GO:0050794
ECSIT	GO:0050896
ECSIT	GO:0051341
ECSIT	GO:0051707
ECSIT	GO:0061635
ECSIT	GO:0065003
ECSIT	GO:0065007
ECSIT	GO:0065008
ECSIT	GO:0065009
ECSIT	GO:0071840
ECSIT	GO:0080134
ECSIT	GO:0098542
ECSIT	GO:0140546
ECSIT	GO:0140895
ECT2	GO:0000281
ECT2	GO:0000302
ECT2	GO:0000902
ECT2	GO:0000910
ECT2	GO:0001932
ECT2	GO:0001934
ECT2	GO:0006810
ECT2	GO:0006950
ECT2	GO:0006979
ECT2	GO:0007043
ECT2	GO:0007165
ECT2	GO:0007399
ECT2	GO:0008104
ECT2	GO:0008150
ECT2	GO:0009314
ECT2	GO:0009628
ECT2	GO:0009653
ECT2	GO:0009893
ECT2	GO:0009966
ECT2	GO:0009967
ECT2	GO:0009987
ECT2	GO:0010038
ECT2	GO:0010212
ECT2	GO:0010562
ECT2	GO:0010564
ECT2	GO:0010604
ECT2	GO:0010646
ECT2	GO:0010647
ECT2	GO:0015031
ECT2	GO:0016043
ECT2	GO:0019222
ECT2	GO:0022402
ECT2	GO:0022607
ECT2	GO:0023051
ECT2	GO:0023056
ECT2	GO:0030154
ECT2	GO:0031399
ECT2	GO:0031401
ECT2	GO:0032147
ECT2	GO:0032386
ECT2	GO:0032388
ECT2	GO:0032465
ECT2	GO:0032467
ECT2	GO:0032502
ECT2	GO:0032879
ECT2	GO:0032880
ECT2	GO:0032954
ECT2	GO:0032956
ECT2	GO:0032970
ECT2	GO:0033036
ECT2	GO:0033043
ECT2	GO:0033157
ECT2	GO:0033554
ECT2	GO:0033674
ECT2	GO:0034329
ECT2	GO:0034330
ECT2	GO:0034599
ECT2	GO:0034614
ECT2	GO:0035556
ECT2	GO:0042221
ECT2	GO:0042306
ECT2	GO:0042307
ECT2	GO:0042325
ECT2	GO:0042327
ECT2	GO:0042542
ECT2	GO:0042981
ECT2	GO:0043065
ECT2	GO:0043067
ECT2	GO:0043068
ECT2	GO:0043085
ECT2	GO:0043087
ECT2	GO:0043122
ECT2	GO:0043123
ECT2	GO:0043547
ECT2	GO:0043549
ECT2	GO:0043933
ECT2	GO:0044087
ECT2	GO:0044093
ECT2	GO:0045184
ECT2	GO:0045216
ECT2	GO:0045595
ECT2	GO:0045597
ECT2	GO:0045664
ECT2	GO:0045666
ECT2	GO:0045787
ECT2	GO:0045859
ECT2	GO:0045860
ECT2	GO:0045937
ECT2	GO:0046822
ECT2	GO:0046824
ECT2	GO:0048518
ECT2	GO:0048522
ECT2	GO:0048583
ECT2	GO:0048584
ECT2	GO:0048731
ECT2	GO:0048856
ECT2	GO:0048869
ECT2	GO:0050789
ECT2	GO:0050790
ECT2	GO:0050793
ECT2	GO:0050794
ECT2	GO:0050896
ECT2	GO:0051049
ECT2	GO:0051050
ECT2	GO:0051056
ECT2	GO:0051094
ECT2	GO:0051128
ECT2	GO:0051174
ECT2	GO:0051179
ECT2	GO:0051222
ECT2	GO:0051223
ECT2	GO:0051234
ECT2	GO:0051246
ECT2	GO:0051247
ECT2	GO:0051259
ECT2	GO:0051260
ECT2	GO:0051301
ECT2	GO:0051302
ECT2	GO:0051336
ECT2	GO:0051338
ECT2	GO:0051345
ECT2	GO:0051493
ECT2	GO:0051592
ECT2	GO:0051716
ECT2	GO:0051726
ECT2	GO:0051781
ECT2	GO:0051988
ECT2	GO:0060255
ECT2	GO:0060341
ECT2	GO:0061640
ECT2	GO:0062197
ECT2	GO:0065003
ECT2	GO:0065007
ECT2	GO:0065009
ECT2	GO:0070201
ECT2	GO:0070301
ECT2	GO:0070830
ECT2	GO:0070887
ECT2	GO:0071214
ECT2	GO:0071248
ECT2	GO:0071277
ECT2	GO:0071478
ECT2	GO:0071479
ECT2	GO:0071705
ECT2	GO:0071840
ECT2	GO:0080090
ECT2	GO:0090068
ECT2	GO:0090316
ECT2	GO:0090630
ECT2	GO:0104004
ECT2	GO:0110020
ECT2	GO:0120192
ECT2	GO:0120193
ECT2	GO:1900180
ECT2	GO:1900182
ECT2	GO:1901700
ECT2	GO:1901701
ECT2	GO:1902412
ECT2	GO:1902531
ECT2	GO:1902533
ECT2	GO:1903047
ECT2	GO:1903436
ECT2	GO:1903438
ECT2	GO:1903490
ECT2	GO:1903829
ECT2	GO:1904951
ECT2	GO:2000431
EDA	GO:0001942
EDA	GO:0002376
EDA	GO:0006955
EDA	GO:0007155
EDA	GO:0007160
EDA	GO:0007165
EDA	GO:0007166
EDA	GO:0008150
EDA	GO:0008152
EDA	GO:0009058
EDA	GO:0009059
EDA	GO:0009653
EDA	GO:0009887
EDA	GO:0009889
EDA	GO:0009891
EDA	GO:0009893
EDA	GO:0009966
EDA	GO:0009967
EDA	GO:0009987
EDA	GO:0010467
EDA	GO:0010468
EDA	GO:0010556
EDA	GO:0010557
EDA	GO:0010604
EDA	GO:0010628
EDA	GO:0010646
EDA	GO:0010647
EDA	GO:0019221
EDA	GO:0019222
EDA	GO:0022404
EDA	GO:0022405
EDA	GO:0023051
EDA	GO:0023056
EDA	GO:0030111
EDA	GO:0030154
EDA	GO:0030177
EDA	GO:0031589
EDA	GO:0032501
EDA	GO:0032502
EDA	GO:0035148
EDA	GO:0042475
EDA	GO:0042476
EDA	GO:0043122
EDA	GO:0043123
EDA	GO:0043170
EDA	GO:0043473
EDA	GO:0043588
EDA	GO:0048513
EDA	GO:0048518
EDA	GO:0048522
EDA	GO:0048583
EDA	GO:0048584
EDA	GO:0048646
EDA	GO:0048732
EDA	GO:0048856
EDA	GO:0048869
EDA	GO:0050789
EDA	GO:0050794
EDA	GO:0050896
EDA	GO:0060255
EDA	GO:0060605
EDA	GO:0060662
EDA	GO:0060788
EDA	GO:0060789
EDA	GO:0060828
EDA	GO:0061153
EDA	GO:0065007
EDA	GO:0090263
EDA	GO:1901222
EDA	GO:1901224
EDA	GO:1902531
EDA	GO:1902533
EDA2R	GO:0007165
EDA2R	GO:0007166
EDA2R	GO:0008150
EDA2R	GO:0008544
EDA2R	GO:0009888
EDA2R	GO:0009966
EDA2R	GO:0009967
EDA2R	GO:0009987
EDA2R	GO:0010646
EDA2R	GO:0010647
EDA2R	GO:0010668
EDA2R	GO:0019221
EDA2R	GO:0023051
EDA2R	GO:0023056
EDA2R	GO:0030154
EDA2R	GO:0032502
EDA2R	GO:0033209
EDA2R	GO:0035556
EDA2R	GO:0043122
EDA2R	GO:0043123
EDA2R	GO:0043408
EDA2R	GO:0043410
EDA2R	GO:0046328
EDA2R	GO:0046330
EDA2R	GO:0048518
EDA2R	GO:0048522
EDA2R	GO:0048583
EDA2R	GO:0048584
EDA2R	GO:0048856
EDA2R	GO:0048869
EDA2R	GO:0050789
EDA2R	GO:0050794
EDA2R	GO:0065007
EDA2R	GO:0072331
EDA2R	GO:0072332
EDA2R	GO:0097190
EDA2R	GO:0097193
EDA2R	GO:1902531
EDA2R	GO:1902533
EDAR	GO:0001942
EDAR	GO:0006915
EDAR	GO:0007165
EDAR	GO:0007166
EDAR	GO:0008150
EDAR	GO:0008219
EDAR	GO:0008544
EDAR	GO:0009653
EDAR	GO:0009887
EDAR	GO:0009888
EDAR	GO:0009889
EDAR	GO:0009891
EDAR	GO:0009893
EDAR	GO:0009966
EDAR	GO:0009967
EDAR	GO:0009987
EDAR	GO:0010468
EDAR	GO:0010556
EDAR	GO:0010557
EDAR	GO:0010604
EDAR	GO:0010628
EDAR	GO:0010646
EDAR	GO:0010647
EDAR	GO:0012501
EDAR	GO:0019221
EDAR	GO:0019222
EDAR	GO:0022404
EDAR	GO:0022405
EDAR	GO:0023051
EDAR	GO:0023056
EDAR	GO:0030154
EDAR	GO:0032501
EDAR	GO:0032502
EDAR	GO:0035148
EDAR	GO:0042475
EDAR	GO:0042476
EDAR	GO:0043122
EDAR	GO:0043123
EDAR	GO:0043408
EDAR	GO:0043410
EDAR	GO:0043473
EDAR	GO:0046328
EDAR	GO:0046330
EDAR	GO:0048518
EDAR	GO:0048522
EDAR	GO:0048583
EDAR	GO:0048584
EDAR	GO:0048646
EDAR	GO:0048856
EDAR	GO:0048869
EDAR	GO:0050789
EDAR	GO:0050794
EDAR	GO:0060255
EDAR	GO:0060605
EDAR	GO:0060662
EDAR	GO:0065007
EDAR	GO:1901222
EDAR	GO:1901224
EDAR	GO:1902531
EDAR	GO:1902533
EDARADD	GO:0007165
EDARADD	GO:0008150
EDARADD	GO:0009987
EDARADD	GO:0030154
EDARADD	GO:0032502
EDARADD	GO:0048869
EDARADD	GO:0050789
EDARADD	GO:0050794
EDARADD	GO:0065007
EDC3	GO:0000288
EDC3	GO:0000290
EDC3	GO:0000956
EDC3	GO:0006139
EDC3	GO:0006401
EDC3	GO:0006402
EDC3	GO:0006996
EDC3	GO:0008150
EDC3	GO:0008152
EDC3	GO:0009056
EDC3	GO:0009057
EDC3	GO:0009889
EDC3	GO:0009890
EDC3	GO:0009892
EDC3	GO:0009893
EDC3	GO:0009894
EDC3	GO:0009896
EDC3	GO:0009987
EDC3	GO:0010468
EDC3	GO:0010556
EDC3	GO:0010558
EDC3	GO:0010604
EDC3	GO:0010605
EDC3	GO:0010608
EDC3	GO:0010629
EDC3	GO:0016043
EDC3	GO:0016070
EDC3	GO:0016071
EDC3	GO:0019219
EDC3	GO:0019222
EDC3	GO:0022607
EDC3	GO:0031087
EDC3	GO:0033962
EDC3	GO:0034655
EDC3	GO:0043170
EDC3	GO:0043487
EDC3	GO:0043488
EDC3	GO:0044238
EDC3	GO:0048518
EDC3	GO:0048519
EDC3	GO:0048522
EDC3	GO:0048523
EDC3	GO:0050779
EDC3	GO:0050789
EDC3	GO:0050794
EDC3	GO:0051252
EDC3	GO:0051254
EDC3	GO:0060255
EDC3	GO:0061013
EDC3	GO:0061014
EDC3	GO:0061157
EDC3	GO:0065007
EDC3	GO:0065008
EDC3	GO:0070925
EDC3	GO:0071840
EDC3	GO:0080090
EDC3	GO:0090304
EDC3	GO:0110154
EDC3	GO:0110156
EDC3	GO:0140694
EDC3	GO:0141188
EDC3	GO:1903311
EDC3	GO:1903313
EDC4	GO:0000288
EDC4	GO:0000290
EDC4	GO:0000956
EDC4	GO:0006139
EDC4	GO:0006401
EDC4	GO:0006402
EDC4	GO:0008150
EDC4	GO:0008152
EDC4	GO:0009056
EDC4	GO:0009057
EDC4	GO:0009889
EDC4	GO:0009890
EDC4	GO:0009892
EDC4	GO:0009893
EDC4	GO:0009894
EDC4	GO:0009896
EDC4	GO:0009987
EDC4	GO:0010468
EDC4	GO:0010556
EDC4	GO:0010558
EDC4	GO:0010604
EDC4	GO:0010605
EDC4	GO:0010608
EDC4	GO:0010629
EDC4	GO:0016070
EDC4	GO:0016071
EDC4	GO:0019219
EDC4	GO:0019222
EDC4	GO:0031087
EDC4	GO:0034655
EDC4	GO:0043170
EDC4	GO:0043487
EDC4	GO:0043488
EDC4	GO:0044238
EDC4	GO:0048518
EDC4	GO:0048519
EDC4	GO:0048522
EDC4	GO:0048523
EDC4	GO:0050779
EDC4	GO:0050789
EDC4	GO:0050794
EDC4	GO:0051252
EDC4	GO:0051254
EDC4	GO:0060255
EDC4	GO:0061013
EDC4	GO:0061014
EDC4	GO:0061157
EDC4	GO:0065007
EDC4	GO:0065008
EDC4	GO:0080090
EDC4	GO:0090304
EDC4	GO:0110154
EDC4	GO:0110156
EDC4	GO:0141188
EDC4	GO:1903311
EDC4	GO:1903313
EDDM3A	GO:0007321
EDDM3A	GO:0008150
EDDM3A	GO:0022414
EDDM3A	GO:0032501
EDDM3A	GO:0044703
EDDM3A	GO:0044706
EDDM3A	GO:0046692
EDDM3A	GO:0048609
EDEM1	GO:0005975
EDEM1	GO:0006508
EDEM1	GO:0006511
EDEM1	GO:0006517
EDEM1	GO:0006605
EDEM1	GO:0006950
EDEM1	GO:0006986
EDEM1	GO:0008150
EDEM1	GO:0008152
EDEM1	GO:0009056
EDEM1	GO:0009057
EDEM1	GO:0009100
EDEM1	GO:0009987
EDEM1	GO:0010498
EDEM1	GO:0019538
EDEM1	GO:0019941
EDEM1	GO:0030163
EDEM1	GO:0032386
EDEM1	GO:0032388
EDEM1	GO:0032879
EDEM1	GO:0032880
EDEM1	GO:0033157
EDEM1	GO:0033554
EDEM1	GO:0034976
EDEM1	GO:0035966
EDEM1	GO:0035977
EDEM1	GO:0036211
EDEM1	GO:0036503
EDEM1	GO:0036507
EDEM1	GO:0036508
EDEM1	GO:0042221
EDEM1	GO:0043170
EDEM1	GO:0043412
EDEM1	GO:0043632
EDEM1	GO:0044238
EDEM1	GO:0045047
EDEM1	GO:0045184
EDEM1	GO:0048518
EDEM1	GO:0048522
EDEM1	GO:0050789
EDEM1	GO:0050794
EDEM1	GO:0050896
EDEM1	GO:0051049
EDEM1	GO:0051050
EDEM1	GO:0051179
EDEM1	GO:0051222
EDEM1	GO:0051223
EDEM1	GO:0051234
EDEM1	GO:0051603
EDEM1	GO:0051716
EDEM1	GO:0060341
EDEM1	GO:0065007
EDEM1	GO:0070201
EDEM1	GO:0070861
EDEM1	GO:0070863
EDEM1	GO:0072594
EDEM1	GO:0072599
EDEM1	GO:0090316
EDEM1	GO:1901135
EDEM1	GO:1901698
EDEM1	GO:1903829
EDEM1	GO:1904152
EDEM1	GO:1904154
EDEM1	GO:1904380
EDEM1	GO:1904382
EDEM1	GO:1904951
EDEM2	GO:0005975
EDEM2	GO:0006508
EDEM2	GO:0006516
EDEM2	GO:0006517
EDEM2	GO:0006950
EDEM2	GO:0006986
EDEM2	GO:0007165
EDEM2	GO:0008150
EDEM2	GO:0008152
EDEM2	GO:0009056
EDEM2	GO:0009057
EDEM2	GO:0009100
EDEM2	GO:0009987
EDEM2	GO:0010498
EDEM2	GO:0016032
EDEM2	GO:0019082
EDEM2	GO:0019538
EDEM2	GO:0030163
EDEM2	GO:0030968
EDEM2	GO:0032386
EDEM2	GO:0032388
EDEM2	GO:0032879
EDEM2	GO:0032880
EDEM2	GO:0033157
EDEM2	GO:0033554
EDEM2	GO:0034976
EDEM2	GO:0035556
EDEM2	GO:0035966
EDEM2	GO:0036211
EDEM2	GO:0036503
EDEM2	GO:0036507
EDEM2	GO:0036508
EDEM2	GO:0036510
EDEM2	GO:0042221
EDEM2	GO:0043170
EDEM2	GO:0043412
EDEM2	GO:0044238
EDEM2	GO:0048518
EDEM2	GO:0048522
EDEM2	GO:0050789
EDEM2	GO:0050794
EDEM2	GO:0050896
EDEM2	GO:0051049
EDEM2	GO:0051050
EDEM2	GO:0051222
EDEM2	GO:0051223
EDEM2	GO:0051603
EDEM2	GO:0051716
EDEM2	GO:0060341
EDEM2	GO:0065007
EDEM2	GO:0070201
EDEM2	GO:0070861
EDEM2	GO:0070863
EDEM2	GO:0090316
EDEM2	GO:0097466
EDEM2	GO:1901135
EDEM2	GO:1901136
EDEM2	GO:1901698
EDEM2	GO:1901700
EDEM2	GO:1903829
EDEM2	GO:1904152
EDEM2	GO:1904154
EDEM2	GO:1904380
EDEM2	GO:1904587
EDEM2	GO:1904951
EDEM3	GO:0005975
EDEM3	GO:0006508
EDEM3	GO:0006516
EDEM3	GO:0006517
EDEM3	GO:0006950
EDEM3	GO:0006986
EDEM3	GO:0007165
EDEM3	GO:0008150
EDEM3	GO:0008152
EDEM3	GO:0009056
EDEM3	GO:0009057
EDEM3	GO:0009100
EDEM3	GO:0009987
EDEM3	GO:0010498
EDEM3	GO:0019538
EDEM3	GO:0030163
EDEM3	GO:0030968
EDEM3	GO:0033554
EDEM3	GO:0034976
EDEM3	GO:0035556
EDEM3	GO:0035966
EDEM3	GO:0035977
EDEM3	GO:0036211
EDEM3	GO:0036503
EDEM3	GO:0036507
EDEM3	GO:0036508
EDEM3	GO:0042221
EDEM3	GO:0043170
EDEM3	GO:0043412
EDEM3	GO:0044238
EDEM3	GO:0050789
EDEM3	GO:0050794
EDEM3	GO:0050896
EDEM3	GO:0051603
EDEM3	GO:0051716
EDEM3	GO:0065007
EDEM3	GO:0097466
EDEM3	GO:1901135
EDEM3	GO:1901136
EDEM3	GO:1901698
EDEM3	GO:1901700
EDEM3	GO:1904380
EDEM3	GO:1904382
EDEM3	GO:1904587
EDF1	GO:0006355
EDF1	GO:0008150
EDF1	GO:0009889
EDF1	GO:0009891
EDF1	GO:0009893
EDF1	GO:0009987
EDF1	GO:0010468
EDF1	GO:0010556
EDF1	GO:0010557
EDF1	GO:0010604
EDF1	GO:0019216
EDF1	GO:0019219
EDF1	GO:0019222
EDF1	GO:0030154
EDF1	GO:0030855
EDF1	GO:0032502
EDF1	GO:0043388
EDF1	GO:0044093
EDF1	GO:0045446
EDF1	GO:0045893
EDF1	GO:0048518
EDF1	GO:0048522
EDF1	GO:0048869
EDF1	GO:0050789
EDF1	GO:0050794
EDF1	GO:0051098
EDF1	GO:0051099
EDF1	GO:0051101
EDF1	GO:0051252
EDF1	GO:0051254
EDF1	GO:0060255
EDF1	GO:0065007
EDF1	GO:0065009
EDF1	GO:0080090
EDF1	GO:1902680
EDF1	GO:2001141
EDIL3	GO:0007155
EDIL3	GO:0008150
EDIL3	GO:0009987
EDIL3	GO:0010810
EDIL3	GO:0010811
EDIL3	GO:0030155
EDIL3	GO:0045785
EDIL3	GO:0048518
EDIL3	GO:0048522
EDIL3	GO:0050789
EDIL3	GO:0050794
EDIL3	GO:0065007
EDN1	GO:0000122
EDN1	GO:0000165
EDN1	GO:0000302
EDN1	GO:0001101
EDN1	GO:0001501
EDN1	GO:0001558
EDN1	GO:0001569
EDN1	GO:0001666
EDN1	GO:0001667
EDN1	GO:0001701
EDN1	GO:0001755
EDN1	GO:0001763
EDN1	GO:0001775
EDN1	GO:0001821
EDN1	GO:0001959
EDN1	GO:0001961
EDN1	GO:0001975
EDN1	GO:0001990
EDN1	GO:0002009
EDN1	GO:0002027
EDN1	GO:0002237
EDN1	GO:0002376
EDN1	GO:0002682
EDN1	GO:0002684
EDN1	GO:0002685
EDN1	GO:0002687
EDN1	GO:0002688
EDN1	GO:0002690
EDN1	GO:0002790
EDN1	GO:0003002
EDN1	GO:0003008
EDN1	GO:0003012
EDN1	GO:0003013
EDN1	GO:0003014
EDN1	GO:0003015
EDN1	GO:0003018
EDN1	GO:0003044
EDN1	GO:0003073
EDN1	GO:0003094
EDN1	GO:0003096
EDN1	GO:0003100
EDN1	GO:0003158
EDN1	GO:0003253
EDN1	GO:0003357
EDN1	GO:0006139
EDN1	GO:0006351
EDN1	GO:0006355
EDN1	GO:0006357
EDN1	GO:0006366
EDN1	GO:0006801
EDN1	GO:0006810
EDN1	GO:0006811
EDN1	GO:0006812
EDN1	GO:0006814
EDN1	GO:0006816
EDN1	GO:0006873
EDN1	GO:0006874
EDN1	GO:0006885
EDN1	GO:0006936
EDN1	GO:0006937
EDN1	GO:0006939
EDN1	GO:0006940
EDN1	GO:0006950
EDN1	GO:0006979
EDN1	GO:0006996
EDN1	GO:0007005
EDN1	GO:0007088
EDN1	GO:0007154
EDN1	GO:0007165
EDN1	GO:0007166
EDN1	GO:0007186
EDN1	GO:0007188
EDN1	GO:0007193
EDN1	GO:0007200
EDN1	GO:0007204
EDN1	GO:0007267
EDN1	GO:0007275
EDN1	GO:0007346
EDN1	GO:0007389
EDN1	GO:0007409
EDN1	GO:0007411
EDN1	GO:0007507
EDN1	GO:0007585
EDN1	GO:0007589
EDN1	GO:0008016
EDN1	GO:0008150
EDN1	GO:0008152
EDN1	GO:0008217
EDN1	GO:0008277
EDN1	GO:0008284
EDN1	GO:0008361
EDN1	GO:0009058
EDN1	GO:0009059
EDN1	GO:0009410
EDN1	GO:0009605
EDN1	GO:0009607
EDN1	GO:0009612
EDN1	GO:0009628
EDN1	GO:0009636
EDN1	GO:0009653
EDN1	GO:0009719
EDN1	GO:0009725
EDN1	GO:0009790
EDN1	GO:0009792
EDN1	GO:0009888
EDN1	GO:0009889
EDN1	GO:0009890
EDN1	GO:0009891
EDN1	GO:0009892
EDN1	GO:0009893
EDN1	GO:0009914
EDN1	GO:0009953
EDN1	GO:0009966
EDN1	GO:0009967
EDN1	GO:0009968
EDN1	GO:0009987
EDN1	GO:0010038
EDN1	GO:0010193
EDN1	GO:0010460
EDN1	GO:0010467
EDN1	GO:0010468
EDN1	GO:0010556
EDN1	GO:0010557
EDN1	GO:0010558
EDN1	GO:0010564
EDN1	GO:0010565
EDN1	GO:0010594
EDN1	GO:0010595
EDN1	GO:0010604
EDN1	GO:0010605
EDN1	GO:0010611
EDN1	GO:0010613
EDN1	GO:0010629
EDN1	GO:0010638
EDN1	GO:0010646
EDN1	GO:0010647
EDN1	GO:0010648
EDN1	GO:0010656
EDN1	GO:0010660
EDN1	GO:0010817
EDN1	GO:0010827
EDN1	GO:0014032
EDN1	GO:0014033
EDN1	GO:0014034
EDN1	GO:0014075
EDN1	GO:0014742
EDN1	GO:0014743
EDN1	GO:0014820
EDN1	GO:0014821
EDN1	GO:0014823
EDN1	GO:0014824
EDN1	GO:0014826
EDN1	GO:0014829
EDN1	GO:0015833
EDN1	GO:0016043
EDN1	GO:0016049
EDN1	GO:0016055
EDN1	GO:0016070
EDN1	GO:0016477
EDN1	GO:0019216
EDN1	GO:0019217
EDN1	GO:0019219
EDN1	GO:0019222
EDN1	GO:0019229
EDN1	GO:0019722
EDN1	GO:0019725
EDN1	GO:0022402
EDN1	GO:0022414
EDN1	GO:0022603
EDN1	GO:0022898
EDN1	GO:0023019
EDN1	GO:0023051
EDN1	GO:0023052
EDN1	GO:0023056
EDN1	GO:0023057
EDN1	GO:0023061
EDN1	GO:0030001
EDN1	GO:0030003
EDN1	GO:0030030
EDN1	GO:0030072
EDN1	GO:0030154
EDN1	GO:0030182
EDN1	GO:0030185
EDN1	GO:0030193
EDN1	GO:0030195
EDN1	GO:0030307
EDN1	GO:0030334
EDN1	GO:0030335
EDN1	GO:0030855
EDN1	GO:0030878
EDN1	GO:0031175
EDN1	GO:0031392
EDN1	GO:0031394
EDN1	GO:0031583
EDN1	GO:0031960
EDN1	GO:0032101
EDN1	GO:0032102
EDN1	GO:0032103
EDN1	GO:0032303
EDN1	GO:0032305
EDN1	GO:0032306
EDN1	GO:0032308
EDN1	GO:0032354
EDN1	GO:0032368
EDN1	GO:0032370
EDN1	GO:0032411
EDN1	GO:0032414
EDN1	GO:0032496
EDN1	GO:0032501
EDN1	GO:0032502
EDN1	GO:0032535
EDN1	GO:0032774
EDN1	GO:0032870
EDN1	GO:0032879
EDN1	GO:0032880
EDN1	GO:0032890
EDN1	GO:0032892
EDN1	GO:0032940
EDN1	GO:0032956
EDN1	GO:0032970
EDN1	GO:0033043
EDN1	GO:0033554
EDN1	GO:0033574
EDN1	GO:0033993
EDN1	GO:0034097
EDN1	GO:0034220
EDN1	GO:0034341
EDN1	GO:0034391
EDN1	GO:0034392
EDN1	GO:0034599
EDN1	GO:0034612
EDN1	GO:0034614
EDN1	GO:0034654
EDN1	GO:0034694
EDN1	GO:0034696
EDN1	GO:0034698
EDN1	GO:0034699
EDN1	GO:0034762
EDN1	GO:0034764
EDN1	GO:0034765
EDN1	GO:0034767
EDN1	GO:0035050
EDN1	GO:0035094
EDN1	GO:0035150
EDN1	GO:0035239
EDN1	GO:0035295
EDN1	GO:0035296
EDN1	GO:0035556
EDN1	GO:0035809
EDN1	GO:0035810
EDN1	GO:0035813
EDN1	GO:0035815
EDN1	GO:0035850
EDN1	GO:0035994
EDN1	GO:0036293
EDN1	GO:0036294
EDN1	GO:0040007
EDN1	GO:0040008
EDN1	GO:0040012
EDN1	GO:0040017
EDN1	GO:0042044
EDN1	GO:0042045
EDN1	GO:0042127
EDN1	GO:0042221
EDN1	GO:0042304
EDN1	GO:0042310
EDN1	GO:0042391
EDN1	GO:0042474
EDN1	GO:0042481
EDN1	GO:0042482
EDN1	GO:0042542
EDN1	GO:0042554
EDN1	GO:0042592
EDN1	GO:0042886
EDN1	GO:0042981
EDN1	GO:0043009
EDN1	GO:0043066
EDN1	GO:0043067
EDN1	GO:0043069
EDN1	GO:0043170
EDN1	GO:0043179
EDN1	GO:0043200
EDN1	GO:0043207
EDN1	GO:0043269
EDN1	GO:0043270
EDN1	GO:0043408
EDN1	GO:0043410
EDN1	GO:0043434
EDN1	GO:0043491
EDN1	GO:0043502
EDN1	GO:0044057
EDN1	GO:0044062
EDN1	GO:0044093
EDN1	GO:0044238
EDN1	GO:0044321
EDN1	GO:0044751
EDN1	GO:0044752
EDN1	GO:0045165
EDN1	GO:0045321
EDN1	GO:0045428
EDN1	GO:0045429
EDN1	GO:0045595
EDN1	GO:0045597
EDN1	GO:0045723
EDN1	GO:0045745
EDN1	GO:0045787
EDN1	GO:0045793
EDN1	GO:0045823
EDN1	GO:0045834
EDN1	GO:0045840
EDN1	GO:0045892
EDN1	GO:0045893
EDN1	GO:0045923
EDN1	GO:0045927
EDN1	GO:0045933
EDN1	GO:0045934
EDN1	GO:0045944
EDN1	GO:0045987
EDN1	GO:0046328
EDN1	GO:0046330
EDN1	GO:0046620
EDN1	GO:0046622
EDN1	GO:0046879
EDN1	GO:0046883
EDN1	GO:0046887
EDN1	GO:0046888
EDN1	GO:0046889
EDN1	GO:0046890
EDN1	GO:0046903
EDN1	GO:0048468
EDN1	GO:0048513
EDN1	GO:0048514
EDN1	GO:0048518
EDN1	GO:0048519
EDN1	GO:0048522
EDN1	GO:0048523
EDN1	GO:0048545
EDN1	GO:0048583
EDN1	GO:0048584
EDN1	GO:0048585
EDN1	GO:0048588
EDN1	GO:0048589
EDN1	GO:0048598
EDN1	GO:0048609
EDN1	GO:0048638
EDN1	GO:0048639
EDN1	GO:0048660
EDN1	GO:0048661
EDN1	GO:0048675
EDN1	GO:0048729
EDN1	GO:0048731
EDN1	GO:0048732
EDN1	GO:0048754
EDN1	GO:0048762
EDN1	GO:0048812
EDN1	GO:0048844
EDN1	GO:0048856
EDN1	GO:0048858
EDN1	GO:0048863
EDN1	GO:0048864
EDN1	GO:0048865
EDN1	GO:0048869
EDN1	GO:0048870
EDN1	GO:0048878
EDN1	GO:0050789
EDN1	GO:0050793
EDN1	GO:0050794
EDN1	GO:0050801
EDN1	GO:0050804
EDN1	GO:0050818
EDN1	GO:0050819
EDN1	GO:0050848
EDN1	GO:0050850
EDN1	GO:0050878
EDN1	GO:0050886
EDN1	GO:0050896
EDN1	GO:0050920
EDN1	GO:0050921
EDN1	GO:0051046
EDN1	GO:0051047
EDN1	GO:0051048
EDN1	GO:0051049
EDN1	GO:0051050
EDN1	GO:0051051
EDN1	GO:0051094
EDN1	GO:0051128
EDN1	GO:0051130
EDN1	GO:0051147
EDN1	GO:0051149
EDN1	GO:0051153
EDN1	GO:0051155
EDN1	GO:0051179
EDN1	GO:0051216
EDN1	GO:0051234
EDN1	GO:0051239
EDN1	GO:0051240
EDN1	GO:0051241
EDN1	GO:0051246
EDN1	GO:0051248
EDN1	GO:0051252
EDN1	GO:0051253
EDN1	GO:0051254
EDN1	GO:0051384
EDN1	GO:0051385
EDN1	GO:0051493
EDN1	GO:0051495
EDN1	GO:0051592
EDN1	GO:0051608
EDN1	GO:0051716
EDN1	GO:0051726
EDN1	GO:0051783
EDN1	GO:0051785
EDN1	GO:0051899
EDN1	GO:0055021
EDN1	GO:0055023
EDN1	GO:0055074
EDN1	GO:0055080
EDN1	GO:0055082
EDN1	GO:0055085
EDN1	GO:0060024
EDN1	GO:0060070
EDN1	GO:0060137
EDN1	GO:0060255
EDN1	GO:0060297
EDN1	GO:0060298
EDN1	GO:0060385
EDN1	GO:0060420
EDN1	GO:0060421
EDN1	GO:0060429
EDN1	GO:0060560
EDN1	GO:0060759
EDN1	GO:0060760
EDN1	GO:0060973
EDN1	GO:0061005
EDN1	GO:0061041
EDN1	GO:0061045
EDN1	GO:0061050
EDN1	GO:0061051
EDN1	GO:0061138
EDN1	GO:0061318
EDN1	GO:0061626
EDN1	GO:0062012
EDN1	GO:0062013
EDN1	GO:0062197
EDN1	GO:0065007
EDN1	GO:0065008
EDN1	GO:0065009
EDN1	GO:0070099
EDN1	GO:0070101
EDN1	GO:0070293
EDN1	GO:0070294
EDN1	GO:0070301
EDN1	GO:0070371
EDN1	GO:0070482
EDN1	GO:0070542
EDN1	GO:0070555
EDN1	GO:0070588
EDN1	GO:0070633
EDN1	GO:0070848
EDN1	GO:0070887
EDN1	GO:0071248
EDN1	GO:0071277
EDN1	GO:0071345
EDN1	GO:0071346
EDN1	GO:0071347
EDN1	GO:0071356
EDN1	GO:0071363
EDN1	GO:0071371
EDN1	GO:0071372
EDN1	GO:0071373
EDN1	GO:0071375
EDN1	GO:0071383
EDN1	GO:0071384
EDN1	GO:0071385
EDN1	GO:0071389
EDN1	GO:0071396
EDN1	GO:0071398
EDN1	GO:0071453
EDN1	GO:0071456
EDN1	GO:0071466
EDN1	GO:0071495
EDN1	GO:0071526
EDN1	GO:0071548
EDN1	GO:0071559
EDN1	GO:0071560
EDN1	GO:0071622
EDN1	GO:0071624
EDN1	GO:0071705
EDN1	GO:0071840
EDN1	GO:0072009
EDN1	GO:0072010
EDN1	GO:0072011
EDN1	GO:0072073
EDN1	GO:0072112
EDN1	GO:0072311
EDN1	GO:0072593
EDN1	GO:0080090
EDN1	GO:0080134
EDN1	GO:0080164
EDN1	GO:0086100
EDN1	GO:0090022
EDN1	GO:0090023
EDN1	GO:0090066
EDN1	GO:0090068
EDN1	GO:0090257
EDN1	GO:0090304
EDN1	GO:0090497
EDN1	GO:0097205
EDN1	GO:0097237
EDN1	GO:0097485
EDN1	GO:0097492
EDN1	GO:0097746
EDN1	GO:0098655
EDN1	GO:0098771
EDN1	GO:0098801
EDN1	GO:0099177
EDN1	GO:0110020
EDN1	GO:0110110
EDN1	GO:0120036
EDN1	GO:0120039
EDN1	GO:0140352
EDN1	GO:0141124
EDN1	GO:0141156
EDN1	GO:0141187
EDN1	GO:0160195
EDN1	GO:1900046
EDN1	GO:1900047
EDN1	GO:1900180
EDN1	GO:1900182
EDN1	GO:1901222
EDN1	GO:1901224
EDN1	GO:1901652
EDN1	GO:1901654
EDN1	GO:1901698
EDN1	GO:1901699
EDN1	GO:1901700
EDN1	GO:1901701
EDN1	GO:1902074
EDN1	GO:1902531
EDN1	GO:1902532
EDN1	GO:1902533
EDN1	GO:1902622
EDN1	GO:1902624
EDN1	GO:1902679
EDN1	GO:1902680
EDN1	GO:1902903
EDN1	GO:1902905
EDN1	GO:1903034
EDN1	GO:1903035
EDN1	GO:1903046
EDN1	GO:1903522
EDN1	GO:1903524
EDN1	GO:1903530
EDN1	GO:1903531
EDN1	GO:1903532
EDN1	GO:1903537
EDN1	GO:1903829
EDN1	GO:1904062
EDN1	GO:1904064
EDN1	GO:1904705
EDN1	GO:1904707
EDN1	GO:1905651
EDN1	GO:1905653
EDN1	GO:1905952
EDN1	GO:1905954
EDN1	GO:1990138
EDN1	GO:2000026
EDN1	GO:2000027
EDN1	GO:2000145
EDN1	GO:2000147
EDN1	GO:2000191
EDN1	GO:2000193
EDN1	GO:2001141
EDN1	GO:2001259
EDN1	GO:2001279
EDN1	GO:2001280
EDN2	GO:0000902
EDN2	GO:0001525
EDN2	GO:0001659
EDN2	GO:0001775
EDN2	GO:0001944
EDN2	GO:0001990
EDN2	GO:0002026
EDN2	GO:0002027
EDN2	GO:0002274
EDN2	GO:0002376
EDN2	GO:0002682
EDN2	GO:0002684
EDN2	GO:0002685
EDN2	GO:0002687
EDN2	GO:0002688
EDN2	GO:0002690
EDN2	GO:0003008
EDN2	GO:0003012
EDN2	GO:0003013
EDN2	GO:0003018
EDN2	GO:0003044
EDN2	GO:0003057
EDN2	GO:0003058
EDN2	GO:0003073
EDN2	GO:0003099
EDN2	GO:0003100
EDN2	GO:0006873
EDN2	GO:0006874
EDN2	GO:0006935
EDN2	GO:0006936
EDN2	GO:0006937
EDN2	GO:0006939
EDN2	GO:0006940
EDN2	GO:0007165
EDN2	GO:0007166
EDN2	GO:0007186
EDN2	GO:0008016
EDN2	GO:0008150
EDN2	GO:0008217
EDN2	GO:0008284
EDN2	GO:0009653
EDN2	GO:0009826
EDN2	GO:0009889
EDN2	GO:0009891
EDN2	GO:0009893
EDN2	GO:0009932
EDN2	GO:0009966
EDN2	GO:0009967
EDN2	GO:0009987
EDN2	GO:0010460
EDN2	GO:0010565
EDN2	GO:0010646
EDN2	GO:0010647
EDN2	GO:0014820
EDN2	GO:0014821
EDN2	GO:0014824
EDN2	GO:0014826
EDN2	GO:0014829
EDN2	GO:0016043
EDN2	GO:0016049
EDN2	GO:0016477
EDN2	GO:0019216
EDN2	GO:0019217
EDN2	GO:0019221
EDN2	GO:0019222
EDN2	GO:0019229
EDN2	GO:0019725
EDN2	GO:0023051
EDN2	GO:0023056
EDN2	GO:0030003
EDN2	GO:0030030
EDN2	GO:0030334
EDN2	GO:0030335
EDN2	GO:0030593
EDN2	GO:0030595
EDN2	GO:0031175
EDN2	GO:0031392
EDN2	GO:0031394
EDN2	GO:0032101
EDN2	GO:0032103
EDN2	GO:0032501
EDN2	GO:0032502
EDN2	GO:0035150
EDN2	GO:0035296
EDN2	GO:0040007
EDN2	GO:0040011
EDN2	GO:0040012
EDN2	GO:0040017
EDN2	GO:0042116
EDN2	GO:0042127
EDN2	GO:0042304
EDN2	GO:0042310
EDN2	GO:0042330
EDN2	GO:0042592
EDN2	GO:0043542
EDN2	GO:0044057
EDN2	GO:0045321
EDN2	GO:0045723
EDN2	GO:0045823
EDN2	GO:0045834
EDN2	GO:0045923
EDN2	GO:0045933
EDN2	GO:0045987
EDN2	GO:0046889
EDN2	GO:0046890
EDN2	GO:0048246
EDN2	GO:0048286
EDN2	GO:0048518
EDN2	GO:0048522
EDN2	GO:0048583
EDN2	GO:0048584
EDN2	GO:0048588
EDN2	GO:0048589
EDN2	GO:0048646
EDN2	GO:0048675
EDN2	GO:0048731
EDN2	GO:0048856
EDN2	GO:0048870
EDN2	GO:0048871
EDN2	GO:0048878
EDN2	GO:0050789
EDN2	GO:0050794
EDN2	GO:0050801
EDN2	GO:0050848
EDN2	GO:0050850
EDN2	GO:0050886
EDN2	GO:0050900
EDN2	GO:0050920
EDN2	GO:0050921
EDN2	GO:0051239
EDN2	GO:0051240
EDN2	GO:0055074
EDN2	GO:0055080
EDN2	GO:0055082
EDN2	GO:0060326
EDN2	GO:0060560
EDN2	GO:0062012
EDN2	GO:0062013
EDN2	GO:0065007
EDN2	GO:0065008
EDN2	GO:0071621
EDN2	GO:0071674
EDN2	GO:0071840
EDN2	GO:0080090
EDN2	GO:0086100
EDN2	GO:0090066
EDN2	GO:0090257
EDN2	GO:0097009
EDN2	GO:0097529
EDN2	GO:0097530
EDN2	GO:0097746
EDN2	GO:0098771
EDN2	GO:0120036
EDN2	GO:1902531
EDN2	GO:1902533
EDN2	GO:1903522
EDN2	GO:1903524
EDN2	GO:1905517
EDN2	GO:1990138
EDN2	GO:1990266
EDN2	GO:2000145
EDN2	GO:2000147
EDN2	GO:2001279
EDN2	GO:2001280
EDN3	GO:0001667
EDN3	GO:0001755
EDN3	GO:0001990
EDN3	GO:0002027
EDN3	GO:0002376
EDN3	GO:0002682
EDN3	GO:0002684
EDN3	GO:0002685
EDN3	GO:0002687
EDN3	GO:0002688
EDN3	GO:0002690
EDN3	GO:0002790
EDN3	GO:0003008
EDN3	GO:0003012
EDN3	GO:0003013
EDN3	GO:0003018
EDN3	GO:0003044
EDN3	GO:0003073
EDN3	GO:0003100
EDN3	GO:0006810
EDN3	GO:0006873
EDN3	GO:0006874
EDN3	GO:0006935
EDN3	GO:0006936
EDN3	GO:0006937
EDN3	GO:0006939
EDN3	GO:0006940
EDN3	GO:0007088
EDN3	GO:0007154
EDN3	GO:0007165
EDN3	GO:0007166
EDN3	GO:0007267
EDN3	GO:0007346
EDN3	GO:0007411
EDN3	GO:0008015
EDN3	GO:0008016
EDN3	GO:0008150
EDN3	GO:0008217
EDN3	GO:0008284
EDN3	GO:0009889
EDN3	GO:0009914
EDN3	GO:0009966
EDN3	GO:0009967
EDN3	GO:0009987
EDN3	GO:0010460
EDN3	GO:0010468
EDN3	GO:0010556
EDN3	GO:0010564
EDN3	GO:0010638
EDN3	GO:0010646
EDN3	GO:0010647
EDN3	GO:0010817
EDN3	GO:0010959
EDN3	GO:0010960
EDN3	GO:0010961
EDN3	GO:0014821
EDN3	GO:0014826
EDN3	GO:0014829
EDN3	GO:0015833
EDN3	GO:0016043
EDN3	GO:0016049
EDN3	GO:0016477
EDN3	GO:0019222
EDN3	GO:0019229
EDN3	GO:0019725
EDN3	GO:0023051
EDN3	GO:0023052
EDN3	GO:0023056
EDN3	GO:0023061
EDN3	GO:0030003
EDN3	GO:0030030
EDN3	GO:0030072
EDN3	GO:0030154
EDN3	GO:0030182
EDN3	GO:0030318
EDN3	GO:0030334
EDN3	GO:0030335
EDN3	GO:0030593
EDN3	GO:0030595
EDN3	GO:0031175
EDN3	GO:0032101
EDN3	GO:0032103
EDN3	GO:0032501
EDN3	GO:0032502
EDN3	GO:0032879
EDN3	GO:0032940
EDN3	GO:0033043
EDN3	GO:0034762
EDN3	GO:0034764
EDN3	GO:0034765
EDN3	GO:0034767
EDN3	GO:0035150
EDN3	GO:0035296
EDN3	GO:0040007
EDN3	GO:0040011
EDN3	GO:0040012
EDN3	GO:0040017
EDN3	GO:0042127
EDN3	GO:0042310
EDN3	GO:0042330
EDN3	GO:0042592
EDN3	GO:0042886
EDN3	GO:0043266
EDN3	GO:0043268
EDN3	GO:0043269
EDN3	GO:0043270
EDN3	GO:0043408
EDN3	GO:0043410
EDN3	GO:0044057
EDN3	GO:0045595
EDN3	GO:0045597
EDN3	GO:0045787
EDN3	GO:0045823
EDN3	GO:0045840
EDN3	GO:0045933
EDN3	GO:0045987
EDN3	GO:0046879
EDN3	GO:0046883
EDN3	GO:0046887
EDN3	GO:0046903
EDN3	GO:0048070
EDN3	GO:0048518
EDN3	GO:0048522
EDN3	GO:0048583
EDN3	GO:0048584
EDN3	GO:0048588
EDN3	GO:0048589
EDN3	GO:0048675
EDN3	GO:0048869
EDN3	GO:0048870
EDN3	GO:0048878
EDN3	GO:0050789
EDN3	GO:0050793
EDN3	GO:0050794
EDN3	GO:0050801
EDN3	GO:0050886
EDN3	GO:0050900
EDN3	GO:0050920
EDN3	GO:0050921
EDN3	GO:0050931
EDN3	GO:0051046
EDN3	GO:0051047
EDN3	GO:0051049
EDN3	GO:0051050
EDN3	GO:0051094
EDN3	GO:0051128
EDN3	GO:0051130
EDN3	GO:0051179
EDN3	GO:0051234
EDN3	GO:0051239
EDN3	GO:0051240
EDN3	GO:0051726
EDN3	GO:0051783
EDN3	GO:0051785
EDN3	GO:0055074
EDN3	GO:0055080
EDN3	GO:0055082
EDN3	GO:0060255
EDN3	GO:0060326
EDN3	GO:0060560
EDN3	GO:0065007
EDN3	GO:0065008
EDN3	GO:0071621
EDN3	GO:0071705
EDN3	GO:0071840
EDN3	GO:0090066
EDN3	GO:0090068
EDN3	GO:0090257
EDN3	GO:0090497
EDN3	GO:0097485
EDN3	GO:0097529
EDN3	GO:0097530
EDN3	GO:0097746
EDN3	GO:0098771
EDN3	GO:0120036
EDN3	GO:0120305
EDN3	GO:0140352
EDN3	GO:1901379
EDN3	GO:1901381
EDN3	GO:1902531
EDN3	GO:1902533
EDN3	GO:1903522
EDN3	GO:1903524
EDN3	GO:1903530
EDN3	GO:1903532
EDN3	GO:1904062
EDN3	GO:1904064
EDN3	GO:1990138
EDN3	GO:1990266
EDN3	GO:2000145
EDN3	GO:2000147
EDNRA	GO:0000278
EDNRA	GO:0001501
EDNRA	GO:0001525
EDNRA	GO:0001568
EDNRA	GO:0001569
EDNRA	GO:0001666
EDNRA	GO:0001667
EDNRA	GO:0001701
EDNRA	GO:0001755
EDNRA	GO:0001763
EDNRA	GO:0001885
EDNRA	GO:0001974
EDNRA	GO:0001975
EDNRA	GO:0002009
EDNRA	GO:0002027
EDNRA	GO:0002064
EDNRA	GO:0003008
EDNRA	GO:0003012
EDNRA	GO:0003013
EDNRA	GO:0003014
EDNRA	GO:0003015
EDNRA	GO:0003018
EDNRA	GO:0003094
EDNRA	GO:0003096
EDNRA	GO:0003158
EDNRA	GO:0003207
EDNRA	GO:0003220
EDNRA	GO:0003228
EDNRA	GO:0003253
EDNRA	GO:0003357
EDNRA	GO:0006029
EDNRA	GO:0006576
EDNRA	GO:0006584
EDNRA	GO:0006810
EDNRA	GO:0006811
EDNRA	GO:0006812
EDNRA	GO:0006814
EDNRA	GO:0006816
EDNRA	GO:0006873
EDNRA	GO:0006874
EDNRA	GO:0006915
EDNRA	GO:0006936
EDNRA	GO:0006939
EDNRA	GO:0006950
EDNRA	GO:0006979
EDNRA	GO:0006996
EDNRA	GO:0007005
EDNRA	GO:0007049
EDNRA	GO:0007165
EDNRA	GO:0007166
EDNRA	GO:0007186
EDNRA	GO:0007188
EDNRA	GO:0007190
EDNRA	GO:0007193
EDNRA	GO:0007200
EDNRA	GO:0007204
EDNRA	GO:0007275
EDNRA	GO:0007409
EDNRA	GO:0007411
EDNRA	GO:0007507
EDNRA	GO:0007585
EDNRA	GO:0008016
EDNRA	GO:0008104
EDNRA	GO:0008150
EDNRA	GO:0008152
EDNRA	GO:0008217
EDNRA	GO:0008219
EDNRA	GO:0008283
EDNRA	GO:0009058
EDNRA	GO:0009059
EDNRA	GO:0009100
EDNRA	GO:0009308
EDNRA	GO:0009611
EDNRA	GO:0009628
EDNRA	GO:0009636
EDNRA	GO:0009653
EDNRA	GO:0009712
EDNRA	GO:0009719
EDNRA	GO:0009725
EDNRA	GO:0009790
EDNRA	GO:0009792
EDNRA	GO:0009888
EDNRA	GO:0009987
EDNRA	GO:0010467
EDNRA	GO:0010827
EDNRA	GO:0012501
EDNRA	GO:0014032
EDNRA	GO:0014033
EDNRA	GO:0014034
EDNRA	GO:0014075
EDNRA	GO:0014706
EDNRA	GO:0014820
EDNRA	GO:0014824
EDNRA	GO:0014829
EDNRA	GO:0015031
EDNRA	GO:0016043
EDNRA	GO:0016049
EDNRA	GO:0016055
EDNRA	GO:0016322
EDNRA	GO:0016477
EDNRA	GO:0018958
EDNRA	GO:0019538
EDNRA	GO:0019725
EDNRA	GO:0021700
EDNRA	GO:0022402
EDNRA	GO:0022414
EDNRA	GO:0022898
EDNRA	GO:0030001
EDNRA	GO:0030003
EDNRA	GO:0030030
EDNRA	GO:0030154
EDNRA	GO:0030182
EDNRA	GO:0030202
EDNRA	GO:0030855
EDNRA	GO:0030878
EDNRA	GO:0031175
EDNRA	GO:0031281
EDNRA	GO:0032354
EDNRA	GO:0032411
EDNRA	GO:0032414
EDNRA	GO:0032501
EDNRA	GO:0032502
EDNRA	GO:0032835
EDNRA	GO:0032870
EDNRA	GO:0032879
EDNRA	GO:0032880
EDNRA	GO:0033036
EDNRA	GO:0033554
EDNRA	GO:0034220
EDNRA	GO:0034599
EDNRA	GO:0034698
EDNRA	GO:0034699
EDNRA	GO:0034762
EDNRA	GO:0034764
EDNRA	GO:0034765
EDNRA	GO:0034767
EDNRA	GO:0035050
EDNRA	GO:0035150
EDNRA	GO:0035239
EDNRA	GO:0035295
EDNRA	GO:0035296
EDNRA	GO:0035556
EDNRA	GO:0035850
EDNRA	GO:0035904
EDNRA	GO:0036293
EDNRA	GO:0040007
EDNRA	GO:0042221
EDNRA	GO:0042310
EDNRA	GO:0042415
EDNRA	GO:0042474
EDNRA	GO:0042551
EDNRA	GO:0042592
EDNRA	GO:0043009
EDNRA	GO:0043085
EDNRA	GO:0043170
EDNRA	GO:0043269
EDNRA	GO:0043270
EDNRA	GO:0043434
EDNRA	GO:0043473
EDNRA	GO:0044057
EDNRA	GO:0044093
EDNRA	GO:0044238
EDNRA	GO:0044751
EDNRA	GO:0044752
EDNRA	GO:0045165
EDNRA	GO:0045184
EDNRA	GO:0045761
EDNRA	GO:0045762
EDNRA	GO:0048066
EDNRA	GO:0048468
EDNRA	GO:0048469
EDNRA	GO:0048484
EDNRA	GO:0048485
EDNRA	GO:0048513
EDNRA	GO:0048514
EDNRA	GO:0048518
EDNRA	GO:0048522
EDNRA	GO:0048588
EDNRA	GO:0048589
EDNRA	GO:0048598
EDNRA	GO:0048646
EDNRA	GO:0048675
EDNRA	GO:0048706
EDNRA	GO:0048729
EDNRA	GO:0048731
EDNRA	GO:0048732
EDNRA	GO:0048738
EDNRA	GO:0048754
EDNRA	GO:0048762
EDNRA	GO:0048771
EDNRA	GO:0048812
EDNRA	GO:0048844
EDNRA	GO:0048856
EDNRA	GO:0048858
EDNRA	GO:0048863
EDNRA	GO:0048864
EDNRA	GO:0048865
EDNRA	GO:0048869
EDNRA	GO:0048870
EDNRA	GO:0048878
EDNRA	GO:0050789
EDNRA	GO:0050790
EDNRA	GO:0050794
EDNRA	GO:0050801
EDNRA	GO:0050877
EDNRA	GO:0050896
EDNRA	GO:0050905
EDNRA	GO:0051049
EDNRA	GO:0051050
EDNRA	GO:0051179
EDNRA	GO:0051234
EDNRA	GO:0051239
EDNRA	GO:0051349
EDNRA	GO:0051716
EDNRA	GO:0055001
EDNRA	GO:0055008
EDNRA	GO:0055010
EDNRA	GO:0055074
EDNRA	GO:0055078
EDNRA	GO:0055080
EDNRA	GO:0055082
EDNRA	GO:0055085
EDNRA	GO:0060070
EDNRA	GO:0060322
EDNRA	GO:0060324
EDNRA	GO:0060385
EDNRA	GO:0060415
EDNRA	GO:0060429
EDNRA	GO:0060537
EDNRA	GO:0060560
EDNRA	GO:0060840
EDNRA	GO:0060973
EDNRA	GO:0061005
EDNRA	GO:0061028
EDNRA	GO:0061138
EDNRA	GO:0061318
EDNRA	GO:0061626
EDNRA	GO:0062197
EDNRA	GO:0065007
EDNRA	GO:0065008
EDNRA	GO:0065009
EDNRA	GO:0070293
EDNRA	GO:0070294
EDNRA	GO:0070482
EDNRA	GO:0070588
EDNRA	GO:0070887
EDNRA	GO:0071371
EDNRA	GO:0071372
EDNRA	GO:0071373
EDNRA	GO:0071375
EDNRA	GO:0071495
EDNRA	GO:0071526
EDNRA	GO:0071695
EDNRA	GO:0071705
EDNRA	GO:0071806
EDNRA	GO:0071840
EDNRA	GO:0072009
EDNRA	GO:0072010
EDNRA	GO:0072011
EDNRA	GO:0072073
EDNRA	GO:0072112
EDNRA	GO:0072311
EDNRA	GO:0086100
EDNRA	GO:0090066
EDNRA	GO:0090497
EDNRA	GO:0097017
EDNRA	GO:0097018
EDNRA	GO:0097084
EDNRA	GO:0097152
EDNRA	GO:0097205
EDNRA	GO:0097237
EDNRA	GO:0097485
EDNRA	GO:0097492
EDNRA	GO:0097746
EDNRA	GO:0098655
EDNRA	GO:0098771
EDNRA	GO:0120036
EDNRA	GO:0120039
EDNRA	GO:0141124
EDNRA	GO:0141156
EDNRA	GO:1901135
EDNRA	GO:1901698
EDNRA	GO:1901699
EDNRA	GO:1901700
EDNRA	GO:1901701
EDNRA	GO:1903046
EDNRA	GO:1903210
EDNRA	GO:1903522
EDNRA	GO:1903537
EDNRA	GO:1904019
EDNRA	GO:1904062
EDNRA	GO:1904064
EDNRA	GO:1904888
EDNRA	GO:1905144
EDNRA	GO:1905871
EDNRA	GO:1990138
EDNRA	GO:2001259
EDNRB	GO:0000122
EDNRB	GO:0001667
EDNRB	GO:0001755
EDNRB	GO:0001885
EDNRB	GO:0002001
EDNRB	GO:0002027
EDNRB	GO:0002064
EDNRB	GO:0002237
EDNRB	GO:0002376
EDNRB	GO:0002673
EDNRB	GO:0003008
EDNRB	GO:0003012
EDNRB	GO:0003013
EDNRB	GO:0003014
EDNRB	GO:0003018
EDNRB	GO:0003096
EDNRB	GO:0006029
EDNRB	GO:0006066
EDNRB	GO:0006081
EDNRB	GO:0006355
EDNRB	GO:0006357
EDNRB	GO:0006629
EDNRB	GO:0006810
EDNRB	GO:0006811
EDNRB	GO:0006812
EDNRB	GO:0006814
EDNRB	GO:0006816
EDNRB	GO:0006885
EDNRB	GO:0006935
EDNRB	GO:0006936
EDNRB	GO:0006939
EDNRB	GO:0006950
EDNRB	GO:0007165
EDNRB	GO:0007166
EDNRB	GO:0007186
EDNRB	GO:0007194
EDNRB	GO:0007200
EDNRB	GO:0007204
EDNRB	GO:0007399
EDNRB	GO:0007422
EDNRB	GO:0007497
EDNRB	GO:0007588
EDNRB	GO:0008016
EDNRB	GO:0008104
EDNRB	GO:0008150
EDNRB	GO:0008152
EDNRB	GO:0008202
EDNRB	GO:0008207
EDNRB	GO:0008212
EDNRB	GO:0008217
EDNRB	GO:0008284
EDNRB	GO:0009058
EDNRB	GO:0009059
EDNRB	GO:0009100
EDNRB	GO:0009306
EDNRB	GO:0009605
EDNRB	GO:0009607
EDNRB	GO:0009719
EDNRB	GO:0009725
EDNRB	GO:0009889
EDNRB	GO:0009890
EDNRB	GO:0009892
EDNRB	GO:0009987
EDNRB	GO:0010467
EDNRB	GO:0010468
EDNRB	GO:0010556
EDNRB	GO:0010558
EDNRB	GO:0010605
EDNRB	GO:0010721
EDNRB	GO:0010817
EDNRB	GO:0014041
EDNRB	GO:0014043
EDNRB	GO:0014821
EDNRB	GO:0014826
EDNRB	GO:0014829
EDNRB	GO:0015031
EDNRB	GO:0016055
EDNRB	GO:0016477
EDNRB	GO:0019219
EDNRB	GO:0019222
EDNRB	GO:0019538
EDNRB	GO:0019722
EDNRB	GO:0023061
EDNRB	GO:0030001
EDNRB	GO:0030154
EDNRB	GO:0030202
EDNRB	GO:0030318
EDNRB	GO:0030595
EDNRB	GO:0030855
EDNRB	GO:0031347
EDNRB	GO:0031620
EDNRB	GO:0031650
EDNRB	GO:0032101
EDNRB	GO:0032341
EDNRB	GO:0032496
EDNRB	GO:0032501
EDNRB	GO:0032502
EDNRB	GO:0032940
EDNRB	GO:0033036
EDNRB	GO:0033555
EDNRB	GO:0033993
EDNRB	GO:0034220
EDNRB	GO:0034308
EDNRB	GO:0035150
EDNRB	GO:0035296
EDNRB	GO:0035556
EDNRB	GO:0035592
EDNRB	GO:0035645
EDNRB	GO:0035809
EDNRB	GO:0035810
EDNRB	GO:0035812
EDNRB	GO:0035850
EDNRB	GO:0040011
EDNRB	GO:0042044
EDNRB	GO:0042045
EDNRB	GO:0042127
EDNRB	GO:0042180
EDNRB	GO:0042221
EDNRB	GO:0042310
EDNRB	GO:0042311
EDNRB	GO:0042330
EDNRB	GO:0042445
EDNRB	GO:0042592
EDNRB	GO:0042692
EDNRB	GO:0042981
EDNRB	GO:0043066
EDNRB	GO:0043067
EDNRB	GO:0043069
EDNRB	GO:0043086
EDNRB	GO:0043170
EDNRB	GO:0043207
EDNRB	GO:0043434
EDNRB	GO:0043473
EDNRB	GO:0044057
EDNRB	GO:0044092
EDNRB	GO:0044238
EDNRB	GO:0044281
EDNRB	GO:0045184
EDNRB	GO:0045595
EDNRB	GO:0045596
EDNRB	GO:0045664
EDNRB	GO:0045761
EDNRB	GO:0045892
EDNRB	GO:0045934
EDNRB	GO:0046903
EDNRB	GO:0048066
EDNRB	GO:0048246
EDNRB	GO:0048265
EDNRB	GO:0048468
EDNRB	GO:0048484
EDNRB	GO:0048518
EDNRB	GO:0048519
EDNRB	GO:0048522
EDNRB	GO:0048523
EDNRB	GO:0048583
EDNRB	GO:0048731
EDNRB	GO:0048856
EDNRB	GO:0048869
EDNRB	GO:0048870
EDNRB	GO:0048878
EDNRB	GO:0050678
EDNRB	GO:0050727
EDNRB	GO:0050789
EDNRB	GO:0050790
EDNRB	GO:0050793
EDNRB	GO:0050794
EDNRB	GO:0050801
EDNRB	GO:0050878
EDNRB	GO:0050896
EDNRB	GO:0050900
EDNRB	GO:0050931
EDNRB	GO:0051093
EDNRB	GO:0051145
EDNRB	GO:0051179
EDNRB	GO:0051234
EDNRB	GO:0051239
EDNRB	GO:0051240
EDNRB	GO:0051246
EDNRB	GO:0051248
EDNRB	GO:0051252
EDNRB	GO:0051253
EDNRB	GO:0051716
EDNRB	GO:0055078
EDNRB	GO:0055080
EDNRB	GO:0055085
EDNRB	GO:0060070
EDNRB	GO:0060255
EDNRB	GO:0060284
EDNRB	GO:0060326
EDNRB	GO:0060405
EDNRB	GO:0060406
EDNRB	GO:0060465
EDNRB	GO:0061005
EDNRB	GO:0061028
EDNRB	GO:0061318
EDNRB	GO:0065007
EDNRB	GO:0065008
EDNRB	GO:0065009
EDNRB	GO:0070293
EDNRB	GO:0070294
EDNRB	GO:0070588
EDNRB	GO:0070633
EDNRB	GO:0070887
EDNRB	GO:0071216
EDNRB	GO:0071219
EDNRB	GO:0071222
EDNRB	GO:0071396
EDNRB	GO:0071674
EDNRB	GO:0071692
EDNRB	GO:0071705
EDNRB	GO:0071806
EDNRB	GO:0072112
EDNRB	GO:0072311
EDNRB	GO:0080090
EDNRB	GO:0080134
EDNRB	GO:0086100
EDNRB	GO:0090066
EDNRB	GO:0090497
EDNRB	GO:0097017
EDNRB	GO:0097018
EDNRB	GO:0097254
EDNRB	GO:0097529
EDNRB	GO:0097746
EDNRB	GO:0098655
EDNRB	GO:0098771
EDNRB	GO:0120254
EDNRB	GO:0140352
EDNRB	GO:0141124
EDNRB	GO:0160093
EDNRB	GO:1901135
EDNRB	GO:1901698
EDNRB	GO:1901700
EDNRB	GO:1901701
EDNRB	GO:1902074
EDNRB	GO:1902679
EDNRB	GO:1903429
EDNRB	GO:1903430
EDNRB	GO:1903522
EDNRB	GO:1904383
EDNRB	GO:1905517
EDNRB	GO:1990839
EDNRB	GO:2000241
EDNRB	GO:2000243
EDNRB	GO:2001141
EDRF1	GO:0006355
EDRF1	GO:0008150
EDRF1	GO:0009889
EDRF1	GO:0009891
EDRF1	GO:0009893
EDRF1	GO:0010468
EDRF1	GO:0010556
EDRF1	GO:0010557
EDRF1	GO:0010604
EDRF1	GO:0019219
EDRF1	GO:0019222
EDRF1	GO:0045893
EDRF1	GO:0048518
EDRF1	GO:0048522
EDRF1	GO:0050789
EDRF1	GO:0050794
EDRF1	GO:0051252
EDRF1	GO:0051254
EDRF1	GO:0060255
EDRF1	GO:0065007
EDRF1	GO:0080090
EDRF1	GO:1902680
EDRF1	GO:2001141
EEA1	GO:0003008
EEA1	GO:0006810
EEA1	GO:0006897
EEA1	GO:0006906
EEA1	GO:0006996
EEA1	GO:0007032
EEA1	GO:0007165
EEA1	GO:0007166
EEA1	GO:0008150
EEA1	GO:0009987
EEA1	GO:0016043
EEA1	GO:0016050
EEA1	GO:0016189
EEA1	GO:0016192
EEA1	GO:0016197
EEA1	GO:0032501
EEA1	GO:0035821
EEA1	GO:0044419
EEA1	GO:0044788
EEA1	GO:0045022
EEA1	GO:0046907
EEA1	GO:0048284
EEA1	GO:0050789
EEA1	GO:0050794
EEA1	GO:0050877
EEA1	GO:0051179
EEA1	GO:0051234
EEA1	GO:0051641
EEA1	GO:0051649
EEA1	GO:0051851
EEA1	GO:0061024
EEA1	GO:0061025
EEA1	GO:0065007
EEA1	GO:0071840
EEA1	GO:0090174
EEA1	GO:0098657
EEA1	GO:0098927
EEA1	GO:0099565
EED	GO:0000122
EED	GO:0006325
EED	GO:0006338
EED	GO:0006355
EED	GO:0006357
EED	GO:0008150
EED	GO:0008152
EED	GO:0009058
EED	GO:0009059
EED	GO:0009889
EED	GO:0009890
EED	GO:0009892
EED	GO:0009987
EED	GO:0010001
EED	GO:0010467
EED	GO:0010468
EED	GO:0010556
EED	GO:0010558
EED	GO:0010605
EED	GO:0010629
EED	GO:0016043
EED	GO:0019219
EED	GO:0019222
EED	GO:0021510
EED	GO:0022607
EED	GO:0030154
EED	GO:0031507
EED	GO:0032502
EED	GO:0034097
EED	GO:0040029
EED	GO:0042221
EED	GO:0043045
EED	GO:0043170
EED	GO:0045814
EED	GO:0045892
EED	GO:0045934
EED	GO:0048519
EED	GO:0048523
EED	GO:0048709
EED	GO:0048856
EED	GO:0048869
EED	GO:0050789
EED	GO:0050794
EED	GO:0050896
EED	GO:0051239
EED	GO:0051252
EED	GO:0051253
EED	GO:0060255
EED	GO:0065007
EED	GO:0070828
EED	GO:0071345
EED	GO:0071514
EED	GO:0071840
EED	GO:0080090
EED	GO:0140718
EED	GO:1901652
EED	GO:1902679
EED	GO:1990823
EED	GO:1990830
EED	GO:2000011
EED	GO:2001141
EEF1A1	GO:0006412
EEF1A1	GO:0006414
EEF1A1	GO:0008150
EEF1A1	GO:0008152
EEF1A1	GO:0009058
EEF1A1	GO:0009059
EEF1A1	GO:0009719
EEF1A1	GO:0009894
EEF1A1	GO:0009987
EEF1A1	GO:0010506
EEF1A1	GO:0019222
EEF1A1	GO:0019538
EEF1A1	GO:0035821
EEF1A1	GO:0042176
EEF1A1	GO:0043170
EEF1A1	GO:0044238
EEF1A1	GO:0044419
EEF1A1	GO:0044788
EEF1A1	GO:0044794
EEF1A1	GO:0044827
EEF1A1	GO:0044829
EEF1A1	GO:0050789
EEF1A1	GO:0050794
EEF1A1	GO:0050896
EEF1A1	GO:0051246
EEF1A1	GO:0051851
EEF1A1	GO:0060255
EEF1A1	GO:0065007
EEF1A1	GO:0070848
EEF1A1	GO:0070849
EEF1A1	GO:0071363
EEF1A1	GO:0071364
EEF1A1	GO:0071495
EEF1A1	GO:0080090
EEF1A1	GO:1904714
EEF1A1P5	GO:0006412
EEF1A1P5	GO:0006414
EEF1A1P5	GO:0008150
EEF1A1P5	GO:0008152
EEF1A1P5	GO:0009058
EEF1A1P5	GO:0009059
EEF1A1P5	GO:0009987
EEF1A1P5	GO:0019538
EEF1A1P5	GO:0043170
EEF1A1P5	GO:0044238
EEF1A2	GO:0006412
EEF1A2	GO:0006414
EEF1A2	GO:0008150
EEF1A2	GO:0008152
EEF1A2	GO:0009058
EEF1A2	GO:0009059
EEF1A2	GO:0009893
EEF1A2	GO:0009894
EEF1A2	GO:0009987
EEF1A2	GO:0010506
EEF1A2	GO:0010562
EEF1A2	GO:0019216
EEF1A2	GO:0019222
EEF1A2	GO:0019538
EEF1A2	GO:0033674
EEF1A2	GO:0042176
EEF1A2	GO:0042325
EEF1A2	GO:0042327
EEF1A2	GO:0042981
EEF1A2	GO:0043065
EEF1A2	GO:0043067
EEF1A2	GO:0043068
EEF1A2	GO:0043085
EEF1A2	GO:0043170
EEF1A2	GO:0043549
EEF1A2	GO:0043550
EEF1A2	GO:0044093
EEF1A2	GO:0044238
EEF1A2	GO:0045834
EEF1A2	GO:0045937
EEF1A2	GO:0048518
EEF1A2	GO:0048522
EEF1A2	GO:0050789
EEF1A2	GO:0050790
EEF1A2	GO:0050794
EEF1A2	GO:0051174
EEF1A2	GO:0051246
EEF1A2	GO:0051338
EEF1A2	GO:0060255
EEF1A2	GO:0065007
EEF1A2	GO:0065009
EEF1A2	GO:0080090
EEF1A2	GO:0090218
EEF1A2	GO:1904714
EEF1AKMT1	GO:0006479
EEF1AKMT1	GO:0008150
EEF1AKMT1	GO:0008152
EEF1AKMT1	GO:0008213
EEF1AKMT1	GO:0009987
EEF1AKMT1	GO:0018022
EEF1AKMT1	GO:0018193
EEF1AKMT1	GO:0018205
EEF1AKMT1	GO:0019538
EEF1AKMT1	GO:0032259
EEF1AKMT1	GO:0036211
EEF1AKMT1	GO:0043170
EEF1AKMT1	GO:0043412
EEF1AKMT1	GO:0043414
EEF1AKMT1	GO:0044238
EEF1AKMT2	GO:0006479
EEF1AKMT2	GO:0008150
EEF1AKMT2	GO:0008152
EEF1AKMT2	GO:0008213
EEF1AKMT2	GO:0009987
EEF1AKMT2	GO:0018022
EEF1AKMT2	GO:0018193
EEF1AKMT2	GO:0018205
EEF1AKMT2	GO:0019538
EEF1AKMT2	GO:0032259
EEF1AKMT2	GO:0036211
EEF1AKMT2	GO:0043170
EEF1AKMT2	GO:0043412
EEF1AKMT2	GO:0043414
EEF1AKMT2	GO:0044238
EEF1AKMT3	GO:0006479
EEF1AKMT3	GO:0008150
EEF1AKMT3	GO:0008152
EEF1AKMT3	GO:0008213
EEF1AKMT3	GO:0009987
EEF1AKMT3	GO:0018022
EEF1AKMT3	GO:0018193
EEF1AKMT3	GO:0018205
EEF1AKMT3	GO:0019538
EEF1AKMT3	GO:0032259
EEF1AKMT3	GO:0036211
EEF1AKMT3	GO:0043170
EEF1AKMT3	GO:0043412
EEF1AKMT3	GO:0043414
EEF1AKMT3	GO:0044238
EEF1AKMT4	GO:0008150
EEF1AKMT4	GO:0008152
EEF1AKMT4	GO:0009987
EEF1AKMT4	GO:0032259
EEF1AKMT4-ECE2	GO:0006508
EEF1AKMT4-ECE2	GO:0007420
EEF1AKMT4-ECE2	GO:0007507
EEF1AKMT4-ECE2	GO:0008150
EEF1AKMT4-ECE2	GO:0008152
EEF1AKMT4-ECE2	GO:0009987
EEF1AKMT4-ECE2	GO:0010002
EEF1AKMT4-ECE2	GO:0010817
EEF1AKMT4-ECE2	GO:0016485
EEF1AKMT4-ECE2	GO:0016486
EEF1AKMT4-ECE2	GO:0019538
EEF1AKMT4-ECE2	GO:0030154
EEF1AKMT4-ECE2	GO:0032259
EEF1AKMT4-ECE2	GO:0032502
EEF1AKMT4-ECE2	GO:0035051
EEF1AKMT4-ECE2	GO:0042445
EEF1AKMT4-ECE2	GO:0043170
EEF1AKMT4-ECE2	GO:0043603
EEF1AKMT4-ECE2	GO:0044238
EEF1AKMT4-ECE2	GO:0048513
EEF1AKMT4-ECE2	GO:0048856
EEF1AKMT4-ECE2	GO:0048863
EEF1AKMT4-ECE2	GO:0048869
EEF1AKMT4-ECE2	GO:0051604
EEF1AKMT4-ECE2	GO:0065007
EEF1AKMT4-ECE2	GO:0065008
EEF1AKMT4-ECE2	GO:0140448
EEF1B2	GO:0006412
EEF1B2	GO:0006414
EEF1B2	GO:0008150
EEF1B2	GO:0008152
EEF1B2	GO:0009058
EEF1B2	GO:0009059
EEF1B2	GO:0009987
EEF1B2	GO:0019538
EEF1B2	GO:0042221
EEF1B2	GO:0043170
EEF1B2	GO:0044238
EEF1B2	GO:0045471
EEF1B2	GO:0050896
EEF1B2	GO:0097305
EEF1B2	GO:1901700
EEF1D	GO:0002182
EEF1D	GO:0006355
EEF1D	GO:0006357
EEF1D	GO:0006412
EEF1D	GO:0006414
EEF1D	GO:0006950
EEF1D	GO:0008150
EEF1D	GO:0008152
EEF1D	GO:0009058
EEF1D	GO:0009059
EEF1D	GO:0009266
EEF1D	GO:0009314
EEF1D	GO:0009408
EEF1D	GO:0009628
EEF1D	GO:0009889
EEF1D	GO:0009891
EEF1D	GO:0009893
EEF1D	GO:0009987
EEF1D	GO:0010212
EEF1D	GO:0010468
EEF1D	GO:0010556
EEF1D	GO:0010557
EEF1D	GO:0010604
EEF1D	GO:0019219
EEF1D	GO:0019222
EEF1D	GO:0019538
EEF1D	GO:0033554
EEF1D	GO:0034605
EEF1D	GO:0043170
EEF1D	GO:0044238
EEF1D	GO:0045893
EEF1D	GO:0045944
EEF1D	GO:0048518
EEF1D	GO:0048522
EEF1D	GO:0050789
EEF1D	GO:0050794
EEF1D	GO:0050896
EEF1D	GO:0051252
EEF1D	GO:0051254
EEF1D	GO:0051716
EEF1D	GO:0060255
EEF1D	GO:0065007
EEF1D	GO:0071214
EEF1D	GO:0071478
EEF1D	GO:0071479
EEF1D	GO:0080090
EEF1D	GO:0104004
EEF1D	GO:1902680
EEF1D	GO:2001141
EEF1DP3	GO:0006412
EEF1DP3	GO:0006414
EEF1DP3	GO:0008150
EEF1DP3	GO:0008152
EEF1DP3	GO:0009058
EEF1DP3	GO:0009059
EEF1DP3	GO:0009987
EEF1DP3	GO:0019538
EEF1DP3	GO:0043170
EEF1DP3	GO:0044238
EEF1E1	GO:0006139
EEF1E1	GO:0006399
EEF1E1	GO:0006412
EEF1E1	GO:0006418
EEF1E1	GO:0006520
EEF1E1	GO:0008150
EEF1E1	GO:0008152
EEF1E1	GO:0008285
EEF1E1	GO:0009058
EEF1E1	GO:0009059
EEF1E1	GO:0009966
EEF1E1	GO:0009967
EEF1E1	GO:0009987
EEF1E1	GO:0010646
EEF1E1	GO:0010647
EEF1E1	GO:0016070
EEF1E1	GO:0019538
EEF1E1	GO:0023051
EEF1E1	GO:0023056
EEF1E1	GO:0034097
EEF1E1	GO:0042127
EEF1E1	GO:0042221
EEF1E1	GO:0042981
EEF1E1	GO:0043038
EEF1E1	GO:0043039
EEF1E1	GO:0043065
EEF1E1	GO:0043067
EEF1E1	GO:0043068
EEF1E1	GO:0043170
EEF1E1	GO:0043516
EEF1E1	GO:0043517
EEF1E1	GO:0044238
EEF1E1	GO:0048518
EEF1E1	GO:0048519
EEF1E1	GO:0048522
EEF1E1	GO:0048523
EEF1E1	GO:0048583
EEF1E1	GO:0048584
EEF1E1	GO:0050789
EEF1E1	GO:0050794
EEF1E1	GO:0050896
EEF1E1	GO:0065007
EEF1E1	GO:0071345
EEF1E1	GO:0080134
EEF1E1	GO:0080135
EEF1E1	GO:0090304
EEF1E1	GO:1901652
EEF1E1	GO:1901796
EEF1E1	GO:1901798
EEF1E1	GO:1902531
EEF1E1	GO:1902533
EEF1E1	GO:1990823
EEF1E1	GO:1990830
EEF1E1	GO:2000772
EEF1E1	GO:2000774
EEF1E1	GO:2001233
EEF1E1	GO:2001235
EEF1G	GO:0006412
EEF1G	GO:0006414
EEF1G	GO:0008150
EEF1G	GO:0008152
EEF1G	GO:0009058
EEF1G	GO:0009059
EEF1G	GO:0009605
EEF1G	GO:0009607
EEF1G	GO:0009615
EEF1G	GO:0009987
EEF1G	GO:0019538
EEF1G	GO:0043170
EEF1G	GO:0043207
EEF1G	GO:0044238
EEF1G	GO:0044419
EEF1G	GO:0050896
EEF1G	GO:0051707
EEF2	GO:0000302
EEF2	GO:0002244
EEF2	GO:0002931
EEF2	GO:0003008
EEF2	GO:0003009
EEF2	GO:0003012
EEF2	GO:0006412
EEF2	GO:0006414
EEF2	GO:0006417
EEF2	GO:0006936
EEF2	GO:0006941
EEF2	GO:0006950
EEF2	GO:0006979
EEF2	GO:0007584
EEF2	GO:0008150
EEF2	GO:0008152
EEF2	GO:0008283
EEF2	GO:0009058
EEF2	GO:0009059
EEF2	GO:0009410
EEF2	GO:0009719
EEF2	GO:0009889
EEF2	GO:0009891
EEF2	GO:0009893
EEF2	GO:0009987
EEF2	GO:0010468
EEF2	GO:0010556
EEF2	GO:0010557
EEF2	GO:0010604
EEF2	GO:0010608
EEF2	GO:0010628
EEF2	GO:0014009
EEF2	GO:0019222
EEF2	GO:0019538
EEF2	GO:0030154
EEF2	GO:0031667
EEF2	GO:0032355
EEF2	GO:0032501
EEF2	GO:0032502
EEF2	GO:0033273
EEF2	GO:0033554
EEF2	GO:0033993
EEF2	GO:0034976
EEF2	GO:0035914
EEF2	GO:0042221
EEF2	GO:0042542
EEF2	GO:0043170
EEF2	GO:0044238
EEF2	GO:0045471
EEF2	GO:0045727
EEF2	GO:0048518
EEF2	GO:0048522
EEF2	GO:0048869
EEF2	GO:0050789
EEF2	GO:0050794
EEF2	GO:0050896
EEF2	GO:0051246
EEF2	GO:0051247
EEF2	GO:0051593
EEF2	GO:0051716
EEF2	GO:0060255
EEF2	GO:0065007
EEF2	GO:0070848
EEF2	GO:0071363
EEF2	GO:0071495
EEF2	GO:0080090
EEF2	GO:0097305
EEF2	GO:0140241
EEF2	GO:0140242
EEF2	GO:1901698
EEF2	GO:1901700
EEF2	GO:1990089
EEF2	GO:1990090
EEF2	GO:1990416
EEF2	GO:2000765
EEF2	GO:2000767
EEF2K	GO:0002931
EEF2K	GO:0006414
EEF2K	GO:0006417
EEF2K	GO:0006468
EEF2K	GO:0006793
EEF2K	GO:0006796
EEF2K	GO:0006950
EEF2K	GO:0008150
EEF2K	GO:0008152
EEF2K	GO:0009058
EEF2K	GO:0009059
EEF2K	GO:0009628
EEF2K	GO:0009719
EEF2K	GO:0009725
EEF2K	GO:0009889
EEF2K	GO:0009987
EEF2K	GO:0010038
EEF2K	GO:0010468
EEF2K	GO:0010556
EEF2K	GO:0010608
EEF2K	GO:0010720
EEF2K	GO:0010770
EEF2K	GO:0010975
EEF2K	GO:0010976
EEF2K	GO:0014074
EEF2K	GO:0016310
EEF2K	GO:0019222
EEF2K	GO:0019538
EEF2K	GO:0022603
EEF2K	GO:0022604
EEF2K	GO:0030100
EEF2K	GO:0031344
EEF2K	GO:0031346
EEF2K	GO:0032868
EEF2K	GO:0032869
EEF2K	GO:0032870
EEF2K	GO:0032879
EEF2K	GO:0033554
EEF2K	GO:0034059
EEF2K	GO:0036211
EEF2K	GO:0036293
EEF2K	GO:0036294
EEF2K	GO:0042221
EEF2K	GO:0042981
EEF2K	GO:0043066
EEF2K	GO:0043067
EEF2K	GO:0043069
EEF2K	GO:0043170
EEF2K	GO:0043412
EEF2K	GO:0043434
EEF2K	GO:0044087
EEF2K	GO:0044089
EEF2K	GO:0044238
EEF2K	GO:0045595
EEF2K	GO:0045597
EEF2K	GO:0045807
EEF2K	GO:0046683
EEF2K	GO:0046777
EEF2K	GO:0048518
EEF2K	GO:0048519
EEF2K	GO:0048522
EEF2K	GO:0048523
EEF2K	GO:0048814
EEF2K	GO:0050767
EEF2K	GO:0050769
EEF2K	GO:0050773
EEF2K	GO:0050775
EEF2K	GO:0050789
EEF2K	GO:0050793
EEF2K	GO:0050794
EEF2K	GO:0050807
EEF2K	GO:0050896
EEF2K	GO:0051049
EEF2K	GO:0051050
EEF2K	GO:0051094
EEF2K	GO:0051128
EEF2K	GO:0051130
EEF2K	GO:0051239
EEF2K	GO:0051240
EEF2K	GO:0051246
EEF2K	GO:0051591
EEF2K	GO:0051592
EEF2K	GO:0051716
EEF2K	GO:0051960
EEF2K	GO:0051962
EEF2K	GO:0051963
EEF2K	GO:0051965
EEF2K	GO:0060255
EEF2K	GO:0060284
EEF2K	GO:0060627
EEF2K	GO:0060998
EEF2K	GO:0060999
EEF2K	GO:0061001
EEF2K	GO:0061003
EEF2K	GO:0065007
EEF2K	GO:0070482
EEF2K	GO:0070848
EEF2K	GO:0070887
EEF2K	GO:0071248
EEF2K	GO:0071277
EEF2K	GO:0071320
EEF2K	GO:0071363
EEF2K	GO:0071375
EEF2K	GO:0071453
EEF2K	GO:0071454
EEF2K	GO:0071495
EEF2K	GO:0080090
EEF2K	GO:0099175
EEF2K	GO:0120035
EEF2K	GO:0140243
EEF2K	GO:0140245
EEF2K	GO:1901698
EEF2K	GO:1901699
EEF2K	GO:1901700
EEF2K	GO:1901701
EEF2K	GO:1901888
EEF2K	GO:1901890
EEF2K	GO:1990089
EEF2K	GO:1990090
EEF2K	GO:1990416
EEF2K	GO:1990637
EEF2K	GO:2000026
EEF2KMT	GO:0006479
EEF2KMT	GO:0008150
EEF2KMT	GO:0008152
EEF2KMT	GO:0008213
EEF2KMT	GO:0009987
EEF2KMT	GO:0018022
EEF2KMT	GO:0018023
EEF2KMT	GO:0018193
EEF2KMT	GO:0018205
EEF2KMT	GO:0019538
EEF2KMT	GO:0032259
EEF2KMT	GO:0036211
EEF2KMT	GO:0043170
EEF2KMT	GO:0043412
EEF2KMT	GO:0043414
EEF2KMT	GO:0044238
EEFSEC	GO:0001514
EEFSEC	GO:0006412
EEFSEC	GO:0006414
EEFSEC	GO:0006417
EEFSEC	GO:0006451
EEFSEC	GO:0008150
EEFSEC	GO:0008152
EEFSEC	GO:0009058
EEFSEC	GO:0009059
EEFSEC	GO:0009889
EEFSEC	GO:0009987
EEFSEC	GO:0010468
EEFSEC	GO:0010556
EEFSEC	GO:0010608
EEFSEC	GO:0019222
EEFSEC	GO:0019538
EEFSEC	GO:0043170
EEFSEC	GO:0044238
EEFSEC	GO:0050789
EEFSEC	GO:0050794
EEFSEC	GO:0051246
EEFSEC	GO:0060255
EEFSEC	GO:0065007
EEFSEC	GO:0080090
EEIG1	GO:0002682
EEIG1	GO:0002684
EEIG1	GO:0002761
EEIG1	GO:0002763
EEIG1	GO:0008150
EEIG1	GO:0010720
EEIG1	GO:0045595
EEIG1	GO:0045597
EEIG1	GO:0045637
EEIG1	GO:0045639
EEIG1	GO:0045670
EEIG1	GO:0045672
EEIG1	GO:0048518
EEIG1	GO:0048522
EEIG1	GO:0050789
EEIG1	GO:0050793
EEIG1	GO:0050794
EEIG1	GO:0051094
EEIG1	GO:0051239
EEIG1	GO:0051240
EEIG1	GO:0060284
EEIG1	GO:0065007
EEIG1	GO:1902105
EEIG1	GO:1902107
EEIG1	GO:1903706
EEIG1	GO:1903708
EEIG1	GO:2000026
EEPD1	GO:0006139
EEPD1	GO:0006259
EEPD1	GO:0006281
EEPD1	GO:0006950
EEPD1	GO:0006974
EEPD1	GO:0008150
EEPD1	GO:0008152
EEPD1	GO:0009987
EEPD1	GO:0010874
EEPD1	GO:0010875
EEPD1	GO:0032368
EEPD1	GO:0032370
EEPD1	GO:0032371
EEPD1	GO:0032373
EEPD1	GO:0032374
EEPD1	GO:0032376
EEPD1	GO:0032879
EEPD1	GO:0033554
EEPD1	GO:0043170
EEPD1	GO:0044238
EEPD1	GO:0048518
EEPD1	GO:0050789
EEPD1	GO:0050896
EEPD1	GO:0051049
EEPD1	GO:0051050
EEPD1	GO:0051716
EEPD1	GO:0065007
EEPD1	GO:0090304
EEPD1	GO:1905952
EEPD1	GO:1905954
EFCAB11	GO:0000226
EFCAB11	GO:0006996
EFCAB11	GO:0007010
EFCAB11	GO:0007017
EFCAB11	GO:0008150
EFCAB11	GO:0009987
EFCAB11	GO:0016043
EFCAB11	GO:0071840
EFCAB2	GO:0001539
EFCAB2	GO:0003341
EFCAB2	GO:0007017
EFCAB2	GO:0007018
EFCAB2	GO:0008150
EFCAB2	GO:0009987
EFCAB2	GO:0022414
EFCAB2	GO:0030317
EFCAB2	GO:0048870
EFCAB2	GO:0060285
EFCAB2	GO:0060294
EFCAB2	GO:0097722
EFCAB6	GO:0001539
EFCAB6	GO:0003341
EFCAB6	GO:0007017
EFCAB6	GO:0007018
EFCAB6	GO:0008150
EFCAB6	GO:0009987
EFCAB6	GO:0022414
EFCAB6	GO:0030317
EFCAB6	GO:0048870
EFCAB6	GO:0060285
EFCAB6	GO:0060294
EFCAB6	GO:0097722
EFCAB7	GO:0006355
EFCAB7	GO:0006357
EFCAB7	GO:0008104
EFCAB7	GO:0008150
EFCAB7	GO:0008589
EFCAB7	GO:0009889
EFCAB7	GO:0009891
EFCAB7	GO:0009893
EFCAB7	GO:0009966
EFCAB7	GO:0010468
EFCAB7	GO:0010556
EFCAB7	GO:0010557
EFCAB7	GO:0010604
EFCAB7	GO:0010646
EFCAB7	GO:0019219
EFCAB7	GO:0019222
EFCAB7	GO:0023051
EFCAB7	GO:0032386
EFCAB7	GO:0032388
EFCAB7	GO:0032879
EFCAB7	GO:0032880
EFCAB7	GO:0033036
EFCAB7	GO:0033157
EFCAB7	GO:0033365
EFCAB7	GO:0042306
EFCAB7	GO:0042307
EFCAB7	GO:0045893
EFCAB7	GO:0045944
EFCAB7	GO:0046822
EFCAB7	GO:0046824
EFCAB7	GO:0048518
EFCAB7	GO:0048522
EFCAB7	GO:0048583
EFCAB7	GO:0050789
EFCAB7	GO:0050794
EFCAB7	GO:0051049
EFCAB7	GO:0051050
EFCAB7	GO:0051179
EFCAB7	GO:0051222
EFCAB7	GO:0051223
EFCAB7	GO:0051252
EFCAB7	GO:0051254
EFCAB7	GO:0060255
EFCAB7	GO:0060341
EFCAB7	GO:0061512
EFCAB7	GO:0065007
EFCAB7	GO:0070201
EFCAB7	GO:0080090
EFCAB7	GO:0090316
EFCAB7	GO:0120229
EFCAB7	GO:1900180
EFCAB7	GO:1900182
EFCAB7	GO:1902680
EFCAB7	GO:1903564
EFCAB7	GO:1903566
EFCAB7	GO:1903567
EFCAB7	GO:1903569
EFCAB7	GO:1903829
EFCAB7	GO:1904375
EFCAB7	GO:1904377
EFCAB7	GO:1904951
EFCAB7	GO:1905475
EFCAB7	GO:1905477
EFCAB7	GO:2001141
EFCAB9	GO:0001539
EFCAB9	GO:0003006
EFCAB9	GO:0003341
EFCAB9	GO:0007017
EFCAB9	GO:0007018
EFCAB9	GO:0007276
EFCAB9	GO:0007283
EFCAB9	GO:0008150
EFCAB9	GO:0009987
EFCAB9	GO:0021700
EFCAB9	GO:0022412
EFCAB9	GO:0022414
EFCAB9	GO:0030317
EFCAB9	GO:0032502
EFCAB9	GO:0048232
EFCAB9	GO:0048240
EFCAB9	GO:0048469
EFCAB9	GO:0048609
EFCAB9	GO:0048869
EFCAB9	GO:0048870
EFCAB9	GO:0060285
EFCAB9	GO:0060294
EFCAB9	GO:0071695
EFCAB9	GO:0097722
EFEMP1	GO:0001654
EFEMP1	GO:0003008
EFEMP1	GO:0006355
EFEMP1	GO:0006468
EFEMP1	GO:0006793
EFEMP1	GO:0006796
EFEMP1	GO:0007165
EFEMP1	GO:0007166
EFEMP1	GO:0007167
EFEMP1	GO:0007169
EFEMP1	GO:0007173
EFEMP1	GO:0007423
EFEMP1	GO:0007600
EFEMP1	GO:0007601
EFEMP1	GO:0008150
EFEMP1	GO:0008152
EFEMP1	GO:0009653
EFEMP1	GO:0009887
EFEMP1	GO:0009889
EFEMP1	GO:0009987
EFEMP1	GO:0010468
EFEMP1	GO:0010556
EFEMP1	GO:0016310
EFEMP1	GO:0018108
EFEMP1	GO:0018193
EFEMP1	GO:0018212
EFEMP1	GO:0019219
EFEMP1	GO:0019222
EFEMP1	GO:0019538
EFEMP1	GO:0032330
EFEMP1	GO:0032331
EFEMP1	GO:0032501
EFEMP1	GO:0032502
EFEMP1	GO:0036211
EFEMP1	GO:0038127
EFEMP1	GO:0043010
EFEMP1	GO:0043170
EFEMP1	GO:0043412
EFEMP1	GO:0044238
EFEMP1	GO:0045595
EFEMP1	GO:0045596
EFEMP1	GO:0048048
EFEMP1	GO:0048050
EFEMP1	GO:0048513
EFEMP1	GO:0048519
EFEMP1	GO:0048523
EFEMP1	GO:0048562
EFEMP1	GO:0048592
EFEMP1	GO:0048598
EFEMP1	GO:0048856
EFEMP1	GO:0050789
EFEMP1	GO:0050793
EFEMP1	GO:0050794
EFEMP1	GO:0050877
EFEMP1	GO:0050953
EFEMP1	GO:0051093
EFEMP1	GO:0051239
EFEMP1	GO:0051241
EFEMP1	GO:0051252
EFEMP1	GO:0060255
EFEMP1	GO:0061035
EFEMP1	GO:0061037
EFEMP1	GO:0065007
EFEMP1	GO:0080090
EFEMP1	GO:0090596
EFEMP1	GO:2000026
EFEMP1	GO:2001141
EFEMP2	GO:0001568
EFEMP2	GO:0001952
EFEMP2	GO:0001954
EFEMP2	GO:0008150
EFEMP2	GO:0008285
EFEMP2	GO:0009653
EFEMP2	GO:0009987
EFEMP2	GO:0010810
EFEMP2	GO:0010811
EFEMP2	GO:0016043
EFEMP2	GO:0022607
EFEMP2	GO:0030155
EFEMP2	GO:0030198
EFEMP2	GO:0032502
EFEMP2	GO:0035904
EFEMP2	GO:0042127
EFEMP2	GO:0043062
EFEMP2	GO:0045229
EFEMP2	GO:0045595
EFEMP2	GO:0045597
EFEMP2	GO:0045785
EFEMP2	GO:0048251
EFEMP2	GO:0048468
EFEMP2	GO:0048518
EFEMP2	GO:0048519
EFEMP2	GO:0048522
EFEMP2	GO:0048523
EFEMP2	GO:0048660
EFEMP2	GO:0048662
EFEMP2	GO:0048729
EFEMP2	GO:0048856
EFEMP2	GO:0048869
EFEMP2	GO:0050789
EFEMP2	GO:0050793
EFEMP2	GO:0050794
EFEMP2	GO:0051094
EFEMP2	GO:0051128
EFEMP2	GO:0051130
EFEMP2	GO:0051147
EFEMP2	GO:0051149
EFEMP2	GO:0051150
EFEMP2	GO:0051152
EFEMP2	GO:0055001
EFEMP2	GO:0060414
EFEMP2	GO:0060415
EFEMP2	GO:0060840
EFEMP2	GO:0065007
EFEMP2	GO:0071840
EFEMP2	GO:0085029
EFEMP2	GO:0097084
EFEMP2	GO:0097435
EFEMP2	GO:1903053
EFEMP2	GO:1903055
EFEMP2	GO:1904026
EFEMP2	GO:1904028
EFEMP2	GO:1904705
EFEMP2	GO:1904706
EFEMP2	GO:1904829
EFEMP2	GO:1904831
EFEMP2	GO:1905063
EFEMP2	GO:1905065
EFEMP2	GO:1905609
EFEMP2	GO:2000097
EFHB	GO:0001539
EFHB	GO:0003341
EFHB	GO:0006810
EFHB	GO:0006811
EFHB	GO:0006812
EFHB	GO:0006816
EFHB	GO:0007017
EFHB	GO:0007018
EFHB	GO:0008150
EFHB	GO:0009966
EFHB	GO:0009987
EFHB	GO:0010646
EFHB	GO:0010959
EFHB	GO:0022414
EFHB	GO:0023051
EFHB	GO:0030001
EFHB	GO:0030317
EFHB	GO:0032091
EFHB	GO:0032879
EFHB	GO:0043269
EFHB	GO:0043393
EFHB	GO:0044092
EFHB	GO:0048583
EFHB	GO:0048870
EFHB	GO:0050789
EFHB	GO:0050794
EFHB	GO:0050848
EFHB	GO:0051049
EFHB	GO:0051098
EFHB	GO:0051100
EFHB	GO:0051179
EFHB	GO:0051234
EFHB	GO:0051924
EFHB	GO:0060285
EFHB	GO:0060294
EFHB	GO:0065007
EFHB	GO:0065009
EFHB	GO:0070884
EFHB	GO:0097722
EFHB	GO:0106056
EFHB	GO:1902531
EFHB	GO:2001256
EFHC1	GO:0000226
EFHC1	GO:0000281
EFHC1	GO:0000910
EFHC1	GO:0001539
EFHC1	GO:0003341
EFHC1	GO:0006996
EFHC1	GO:0007010
EFHC1	GO:0007017
EFHC1	GO:0007018
EFHC1	GO:0007051
EFHC1	GO:0007052
EFHC1	GO:0008150
EFHC1	GO:0009987
EFHC1	GO:0016043
EFHC1	GO:0016477
EFHC1	GO:0021795
EFHC1	GO:0021885
EFHC1	GO:0022029
EFHC1	GO:0022402
EFHC1	GO:0022414
EFHC1	GO:0030317
EFHC1	GO:0048870
EFHC1	GO:0050789
EFHC1	GO:0050794
EFHC1	GO:0051302
EFHC1	GO:0060285
EFHC1	GO:0060294
EFHC1	GO:0061640
EFHC1	GO:0065007
EFHC1	GO:0071840
EFHC1	GO:0097722
EFHC1	GO:1902850
EFHC1	GO:1903047
EFHC2	GO:0001539
EFHC2	GO:0003341
EFHC2	GO:0007017
EFHC2	GO:0007018
EFHC2	GO:0008150
EFHC2	GO:0009987
EFHC2	GO:0010975
EFHC2	GO:0022414
EFHC2	GO:0022603
EFHC2	GO:0030317
EFHC2	GO:0031344
EFHC2	GO:0034097
EFHC2	GO:0042221
EFHC2	GO:0048814
EFHC2	GO:0048870
EFHC2	GO:0050773
EFHC2	GO:0050789
EFHC2	GO:0050793
EFHC2	GO:0050794
EFHC2	GO:0050896
EFHC2	GO:0051128
EFHC2	GO:0060285
EFHC2	GO:0060294
EFHC2	GO:0065007
EFHC2	GO:0071345
EFHC2	GO:0097722
EFHC2	GO:0120035
EFHC2	GO:1901652
EFHC2	GO:1990823
EFHC2	GO:1990830
EFHD1	GO:0008150
EFHD1	GO:0009987
EFHD1	GO:0016043
EFHD1	GO:0030030
EFHD1	GO:0031175
EFHD1	GO:0047484
EFHD1	GO:0048583
EFHD1	GO:0050789
EFHD1	GO:0050794
EFHD1	GO:0065007
EFHD1	GO:0071840
EFHD1	GO:0080134
EFHD1	GO:0080135
EFHD1	GO:0106049
EFHD1	GO:0120036
EFHD1	GO:1900069
EFHD1	GO:1901000
EFL1	GO:0006139
EFL1	GO:0006163
EFL1	GO:0006412
EFL1	GO:0006414
EFL1	GO:0006753
EFL1	GO:0006793
EFL1	GO:0006796
EFL1	GO:0006996
EFL1	GO:0008150
EFL1	GO:0008152
EFL1	GO:0009058
EFL1	GO:0009059
EFL1	GO:0009117
EFL1	GO:0009141
EFL1	GO:0009144
EFL1	GO:0009150
EFL1	GO:0009205
EFL1	GO:0009259
EFL1	GO:0009987
EFL1	GO:0016043
EFL1	GO:0019538
EFL1	GO:0019637
EFL1	GO:0019693
EFL1	GO:0022607
EFL1	GO:0022613
EFL1	GO:0042254
EFL1	GO:0042255
EFL1	GO:0042256
EFL1	GO:0043170
EFL1	GO:0044085
EFL1	GO:0044238
EFL1	GO:0044281
EFL1	GO:0046039
EFL1	GO:0055086
EFL1	GO:0070925
EFL1	GO:0071840
EFL1	GO:0072521
EFL1	GO:0140694
EFL1	GO:1901135
EFNA1	GO:0000122
EFNA1	GO:0001525
EFNA1	GO:0001837
EFNA1	GO:0003179
EFNA1	GO:0003180
EFNA1	GO:0003181
EFNA1	GO:0003183
EFNA1	GO:0003199
EFNA1	GO:0006355
EFNA1	GO:0006357
EFNA1	GO:0007155
EFNA1	GO:0007162
EFNA1	GO:0007165
EFNA1	GO:0007166
EFNA1	GO:0007167
EFNA1	GO:0007169
EFNA1	GO:0007411
EFNA1	GO:0008150
EFNA1	GO:0009653
EFNA1	GO:0009889
EFNA1	GO:0009890
EFNA1	GO:0009892
EFNA1	GO:0009893
EFNA1	GO:0009966
EFNA1	GO:0009967
EFNA1	GO:0009968
EFNA1	GO:0009987
EFNA1	GO:0010468
EFNA1	GO:0010556
EFNA1	GO:0010558
EFNA1	GO:0010594
EFNA1	GO:0010604
EFNA1	GO:0010605
EFNA1	GO:0010646
EFNA1	GO:0010647
EFNA1	GO:0010648
EFNA1	GO:0010717
EFNA1	GO:0010719
EFNA1	GO:0010975
EFNA1	GO:0010977
EFNA1	GO:0014028
EFNA1	GO:0016043
EFNA1	GO:0019219
EFNA1	GO:0019222
EFNA1	GO:0022603
EFNA1	GO:0023051
EFNA1	GO:0023056
EFNA1	GO:0023057
EFNA1	GO:0030030
EFNA1	GO:0030154
EFNA1	GO:0030155
EFNA1	GO:0030162
EFNA1	GO:0030182
EFNA1	GO:0030334
EFNA1	GO:0031175
EFNA1	GO:0031344
EFNA1	GO:0031345
EFNA1	GO:0031589
EFNA1	GO:0031647
EFNA1	GO:0032502
EFNA1	GO:0033628
EFNA1	GO:0033629
EFNA1	GO:0034248
EFNA1	GO:0034250
EFNA1	GO:0034446
EFNA1	GO:0040012
EFNA1	GO:0042981
EFNA1	GO:0043066
EFNA1	GO:0043067
EFNA1	GO:0043069
EFNA1	GO:0043408
EFNA1	GO:0043409
EFNA1	GO:0043410
EFNA1	GO:0043535
EFNA1	GO:0045595
EFNA1	GO:0045596
EFNA1	GO:0045765
EFNA1	GO:0045861
EFNA1	GO:0045892
EFNA1	GO:0045934
EFNA1	GO:0048013
EFNA1	GO:0048518
EFNA1	GO:0048519
EFNA1	GO:0048522
EFNA1	GO:0048523
EFNA1	GO:0048583
EFNA1	GO:0048584
EFNA1	GO:0048585
EFNA1	GO:0048646
EFNA1	GO:0048762
EFNA1	GO:0048869
EFNA1	GO:0050770
EFNA1	GO:0050789
EFNA1	GO:0050793
EFNA1	GO:0050794
EFNA1	GO:0050807
EFNA1	GO:0050821
EFNA1	GO:0051093
EFNA1	GO:0051128
EFNA1	GO:0051129
EFNA1	GO:0051239
EFNA1	GO:0051241
EFNA1	GO:0051246
EFNA1	GO:0051247
EFNA1	GO:0051248
EFNA1	GO:0051252
EFNA1	GO:0051253
EFNA1	GO:0060255
EFNA1	GO:0060317
EFNA1	GO:0060998
EFNA1	GO:0061000
EFNA1	GO:0061001
EFNA1	GO:0061002
EFNA1	GO:0065007
EFNA1	GO:0065008
EFNA1	GO:0070228
EFNA1	GO:0070229
EFNA1	GO:0070232
EFNA1	GO:0070233
EFNA1	GO:0070243
EFNA1	GO:0070244
EFNA1	GO:0071840
EFNA1	GO:0080090
EFNA1	GO:0090500
EFNA1	GO:0097485
EFNA1	GO:0099175
EFNA1	GO:0120035
EFNA1	GO:0120036
EFNA1	GO:1901342
EFNA1	GO:1902003
EFNA1	GO:1902004
EFNA1	GO:1902531
EFNA1	GO:1902532
EFNA1	GO:1902533
EFNA1	GO:1902679
EFNA1	GO:1902991
EFNA1	GO:1902993
EFNA1	GO:1903050
EFNA1	GO:1903051
EFNA1	GO:2000026
EFNA1	GO:2000106
EFNA1	GO:2000107
EFNA1	GO:2000145
EFNA1	GO:2001141
EFNA2	GO:0002521
EFNA2	GO:0002573
EFNA2	GO:0007154
EFNA2	GO:0007165
EFNA2	GO:0007166
EFNA2	GO:0007167
EFNA2	GO:0007169
EFNA2	GO:0007267
EFNA2	GO:0007411
EFNA2	GO:0008150
EFNA2	GO:0009987
EFNA2	GO:0016043
EFNA2	GO:0021772
EFNA2	GO:0023052
EFNA2	GO:0030030
EFNA2	GO:0030099
EFNA2	GO:0030154
EFNA2	GO:0030316
EFNA2	GO:0031175
EFNA2	GO:0032501
EFNA2	GO:0032502
EFNA2	GO:0046849
EFNA2	GO:0048013
EFNA2	GO:0048771
EFNA2	GO:0048856
EFNA2	GO:0048869
EFNA2	GO:0050789
EFNA2	GO:0050794
EFNA2	GO:0065007
EFNA2	GO:0071840
EFNA2	GO:0097485
EFNA2	GO:0120036
EFNA3	GO:0007154
EFNA3	GO:0007165
EFNA3	GO:0007166
EFNA3	GO:0007167
EFNA3	GO:0007169
EFNA3	GO:0007267
EFNA3	GO:0007411
EFNA3	GO:0008150
EFNA3	GO:0009893
EFNA3	GO:0009987
EFNA3	GO:0010604
EFNA3	GO:0016043
EFNA3	GO:0016525
EFNA3	GO:0019222
EFNA3	GO:0022603
EFNA3	GO:0023052
EFNA3	GO:0030030
EFNA3	GO:0031175
EFNA3	GO:0045765
EFNA3	GO:0048013
EFNA3	GO:0048518
EFNA3	GO:0048519
EFNA3	GO:0048522
EFNA3	GO:0050789
EFNA3	GO:0050793
EFNA3	GO:0050794
EFNA3	GO:0051093
EFNA3	GO:0051239
EFNA3	GO:0051241
EFNA3	GO:0051246
EFNA3	GO:0051247
EFNA3	GO:0060255
EFNA3	GO:0065007
EFNA3	GO:0071840
EFNA3	GO:0080090
EFNA3	GO:0097485
EFNA3	GO:0120036
EFNA3	GO:1901342
EFNA3	GO:1901343
EFNA3	GO:1902991
EFNA3	GO:1902993
EFNA3	GO:2000026
EFNA3	GO:2000181
EFNA4	GO:0007154
EFNA4	GO:0007165
EFNA4	GO:0007166
EFNA4	GO:0007167
EFNA4	GO:0007169
EFNA4	GO:0007267
EFNA4	GO:0007411
EFNA4	GO:0008150
EFNA4	GO:0009987
EFNA4	GO:0016043
EFNA4	GO:0023052
EFNA4	GO:0030030
EFNA4	GO:0031175
EFNA4	GO:0048013
EFNA4	GO:0050789
EFNA4	GO:0050794
EFNA4	GO:0065007
EFNA4	GO:0071840
EFNA4	GO:0097485
EFNA4	GO:0120036
EFNA5	GO:0000902
EFNA5	GO:0001558
EFNA5	GO:0001952
EFNA5	GO:0002791
EFNA5	GO:0002793
EFNA5	GO:0006935
EFNA5	GO:0007155
EFNA5	GO:0007162
EFNA5	GO:0007165
EFNA5	GO:0007166
EFNA5	GO:0007167
EFNA5	GO:0007169
EFNA5	GO:0007399
EFNA5	GO:0007411
EFNA5	GO:0007413
EFNA5	GO:0008037
EFNA5	GO:0008038
EFNA5	GO:0008150
EFNA5	GO:0009653
EFNA5	GO:0009719
EFNA5	GO:0009725
EFNA5	GO:0009966
EFNA5	GO:0009967
EFNA5	GO:0009987
EFNA5	GO:0010646
EFNA5	GO:0010647
EFNA5	GO:0010720
EFNA5	GO:0010810
EFNA5	GO:0010812
EFNA5	GO:0010817
EFNA5	GO:0010975
EFNA5	GO:0016043
EFNA5	GO:0016049
EFNA5	GO:0022407
EFNA5	GO:0022603
EFNA5	GO:0022604
EFNA5	GO:0023051
EFNA5	GO:0023056
EFNA5	GO:0030030
EFNA5	GO:0030154
EFNA5	GO:0030155
EFNA5	GO:0030307
EFNA5	GO:0031175
EFNA5	GO:0031290
EFNA5	GO:0031344
EFNA5	GO:0031346
EFNA5	GO:0032024
EFNA5	GO:0032354
EFNA5	GO:0032502
EFNA5	GO:0032870
EFNA5	GO:0032879
EFNA5	GO:0032880
EFNA5	GO:0032886
EFNA5	GO:0032956
EFNA5	GO:0032970
EFNA5	GO:0033043
EFNA5	GO:0033993
EFNA5	GO:0034698
EFNA5	GO:0035774
EFNA5	GO:0040007
EFNA5	GO:0040008
EFNA5	GO:0040011
EFNA5	GO:0042221
EFNA5	GO:0042330
EFNA5	GO:0044087
EFNA5	GO:0044089
EFNA5	GO:0045595
EFNA5	GO:0045597
EFNA5	GO:0045927
EFNA5	GO:0046883
EFNA5	GO:0046887
EFNA5	GO:0048013
EFNA5	GO:0048518
EFNA5	GO:0048519
EFNA5	GO:0048522
EFNA5	GO:0048523
EFNA5	GO:0048583
EFNA5	GO:0048584
EFNA5	GO:0048588
EFNA5	GO:0048589
EFNA5	GO:0048638
EFNA5	GO:0048639
EFNA5	GO:0048668
EFNA5	GO:0048670
EFNA5	GO:0048672
EFNA5	GO:0048731
EFNA5	GO:0048856
EFNA5	GO:0048869
EFNA5	GO:0050708
EFNA5	GO:0050714
EFNA5	GO:0050767
EFNA5	GO:0050769
EFNA5	GO:0050770
EFNA5	GO:0050772
EFNA5	GO:0050789
EFNA5	GO:0050793
EFNA5	GO:0050794
EFNA5	GO:0050796
EFNA5	GO:0050807
EFNA5	GO:0050896
EFNA5	GO:0050919
EFNA5	GO:0051046
EFNA5	GO:0051047
EFNA5	GO:0051049
EFNA5	GO:0051050
EFNA5	GO:0051094
EFNA5	GO:0051128
EFNA5	GO:0051130
EFNA5	GO:0051222
EFNA5	GO:0051223
EFNA5	GO:0051239
EFNA5	GO:0051240
EFNA5	GO:0051493
EFNA5	GO:0051716
EFNA5	GO:0051893
EFNA5	GO:0051896
EFNA5	GO:0051897
EFNA5	GO:0051960
EFNA5	GO:0051962
EFNA5	GO:0051963
EFNA5	GO:0051965
EFNA5	GO:0060284
EFNA5	GO:0060341
EFNA5	GO:0060560
EFNA5	GO:0061178
EFNA5	GO:0061387
EFNA5	GO:0065007
EFNA5	GO:0065008
EFNA5	GO:0070201
EFNA5	GO:0070309
EFNA5	GO:0070507
EFNA5	GO:0070887
EFNA5	GO:0071371
EFNA5	GO:0071372
EFNA5	GO:0071396
EFNA5	GO:0071495
EFNA5	GO:0071840
EFNA5	GO:0090087
EFNA5	GO:0090109
EFNA5	GO:0090276
EFNA5	GO:0090277
EFNA5	GO:0097305
EFNA5	GO:0097306
EFNA5	GO:0097485
EFNA5	GO:0098609
EFNA5	GO:0099560
EFNA5	GO:0106030
EFNA5	GO:0120035
EFNA5	GO:0120036
EFNA5	GO:0150116
EFNA5	GO:1900024
EFNA5	GO:1900025
EFNA5	GO:1901654
EFNA5	GO:1901655
EFNA5	GO:1901700
EFNA5	GO:1901701
EFNA5	GO:1901888
EFNA5	GO:1901890
EFNA5	GO:1902531
EFNA5	GO:1902533
EFNA5	GO:1903530
EFNA5	GO:1903532
EFNA5	GO:1903829
EFNA5	GO:1904321
EFNA5	GO:1904322
EFNA5	GO:1904951
EFNA5	GO:2000026
EFNB1	GO:0001667
EFNB1	GO:0001755
EFNB1	GO:0002376
EFNB1	GO:0002682
EFNB1	GO:0002684
EFNB1	GO:0002694
EFNB1	GO:0002696
EFNB1	GO:0007154
EFNB1	GO:0007155
EFNB1	GO:0007165
EFNB1	GO:0007166
EFNB1	GO:0007167
EFNB1	GO:0007169
EFNB1	GO:0007267
EFNB1	GO:0007389
EFNB1	GO:0007399
EFNB1	GO:0007411
EFNB1	GO:0008150
EFNB1	GO:0008284
EFNB1	GO:0009880
EFNB1	GO:0009987
EFNB1	GO:0016043
EFNB1	GO:0016477
EFNB1	GO:0022407
EFNB1	GO:0022409
EFNB1	GO:0023052
EFNB1	GO:0030030
EFNB1	GO:0030154
EFNB1	GO:0030155
EFNB1	GO:0031175
EFNB1	GO:0031294
EFNB1	GO:0031295
EFNB1	GO:0032501
EFNB1	GO:0032502
EFNB1	GO:0032944
EFNB1	GO:0032946
EFNB1	GO:0042102
EFNB1	GO:0042127
EFNB1	GO:0042129
EFNB1	GO:0045785
EFNB1	GO:0048013
EFNB1	GO:0048518
EFNB1	GO:0048522
EFNB1	GO:0048731
EFNB1	GO:0048856
EFNB1	GO:0048869
EFNB1	GO:0048870
EFNB1	GO:0050670
EFNB1	GO:0050671
EFNB1	GO:0050789
EFNB1	GO:0050794
EFNB1	GO:0050863
EFNB1	GO:0050865
EFNB1	GO:0050867
EFNB1	GO:0050870
EFNB1	GO:0051239
EFNB1	GO:0051240
EFNB1	GO:0051249
EFNB1	GO:0051251
EFNB1	GO:0065007
EFNB1	GO:0070663
EFNB1	GO:0070665
EFNB1	GO:0071840
EFNB1	GO:0090497
EFNB1	GO:0097485
EFNB1	GO:0120036
EFNB1	GO:1903037
EFNB1	GO:1903039
EFNB2	GO:0001525
EFNB2	GO:0001945
EFNB2	GO:0002009
EFNB2	GO:0002042
EFNB2	GO:0002090
EFNB2	GO:0002237
EFNB2	GO:0002376
EFNB2	GO:0002682
EFNB2	GO:0002684
EFNB2	GO:0002694
EFNB2	GO:0002696
EFNB2	GO:0007155
EFNB2	GO:0007165
EFNB2	GO:0007166
EFNB2	GO:0007167
EFNB2	GO:0007169
EFNB2	GO:0007399
EFNB2	GO:0007411
EFNB2	GO:0008150
EFNB2	GO:0008284
EFNB2	GO:0008285
EFNB2	GO:0009605
EFNB2	GO:0009607
EFNB2	GO:0009653
EFNB2	GO:0009887
EFNB2	GO:0009987
EFNB2	GO:0010837
EFNB2	GO:0010839
EFNB2	GO:0010975
EFNB2	GO:0010977
EFNB2	GO:0016043
EFNB2	GO:0016477
EFNB2	GO:0022407
EFNB2	GO:0022409
EFNB2	GO:0022603
EFNB2	GO:0022607
EFNB2	GO:0030030
EFNB2	GO:0030100
EFNB2	GO:0030154
EFNB2	GO:0030155
EFNB2	GO:0031175
EFNB2	GO:0031294
EFNB2	GO:0031295
EFNB2	GO:0031344
EFNB2	GO:0031345
EFNB2	GO:0032101
EFNB2	GO:0032496
EFNB2	GO:0032502
EFNB2	GO:0032879
EFNB2	GO:0033993
EFNB2	GO:0034330
EFNB2	GO:0034332
EFNB2	GO:0035239
EFNB2	GO:0040012
EFNB2	GO:0042127
EFNB2	GO:0042221
EFNB2	GO:0043207
EFNB2	GO:0043534
EFNB2	GO:0043542
EFNB2	GO:0044403
EFNB2	GO:0044409
EFNB2	GO:0044419
EFNB2	GO:0045216
EFNB2	GO:0045595
EFNB2	GO:0045597
EFNB2	GO:0045785
EFNB2	GO:0046718
EFNB2	GO:0048013
EFNB2	GO:0048259
EFNB2	GO:0048514
EFNB2	GO:0048518
EFNB2	GO:0048519
EFNB2	GO:0048522
EFNB2	GO:0048523
EFNB2	GO:0048583
EFNB2	GO:0048646
EFNB2	GO:0048729
EFNB2	GO:0048731
EFNB2	GO:0048845
EFNB2	GO:0048856
EFNB2	GO:0048869
EFNB2	GO:0048870
EFNB2	GO:0050678
EFNB2	GO:0050680
EFNB2	GO:0050789
EFNB2	GO:0050793
EFNB2	GO:0050794
EFNB2	GO:0050863
EFNB2	GO:0050865
EFNB2	GO:0050867
EFNB2	GO:0050870
EFNB2	GO:0050896
EFNB2	GO:0050920
EFNB2	GO:0051049
EFNB2	GO:0051094
EFNB2	GO:0051128
EFNB2	GO:0051129
EFNB2	GO:0051147
EFNB2	GO:0051149
EFNB2	GO:0051153
EFNB2	GO:0051155
EFNB2	GO:0051239
EFNB2	GO:0051240
EFNB2	GO:0051249
EFNB2	GO:0051251
EFNB2	GO:0051701
EFNB2	GO:0051716
EFNB2	GO:0060562
EFNB2	GO:0060627
EFNB2	GO:0065007
EFNB2	GO:0065008
EFNB2	GO:0070887
EFNB2	GO:0071216
EFNB2	GO:0071219
EFNB2	GO:0071222
EFNB2	GO:0071396
EFNB2	GO:0071840
EFNB2	GO:0072178
EFNB2	GO:0097485
EFNB2	GO:0099054
EFNB2	GO:0099072
EFNB2	GO:0099149
EFNB2	GO:0099172
EFNB2	GO:0120035
EFNB2	GO:0120036
EFNB2	GO:1901700
EFNB2	GO:1901701
EFNB2	GO:1903037
EFNB2	GO:1903039
EFNB2	GO:1903847
EFNB2	GO:1903849
EFNB2	GO:1904994
EFNB2	GO:1904996
EFNB2	GO:1904997
EFNB2	GO:1904999
EFNB2	GO:1905207
EFNB2	GO:1905209
EFNB2	GO:1905651
EFNB2	GO:1905653
EFNB2	GO:2000725
EFNB2	GO:2000727
EFNB3	GO:0002376
EFNB3	GO:0002682
EFNB3	GO:0002684
EFNB3	GO:0002694
EFNB3	GO:0002696
EFNB3	GO:0007154
EFNB3	GO:0007165
EFNB3	GO:0007166
EFNB3	GO:0007167
EFNB3	GO:0007169
EFNB3	GO:0007267
EFNB3	GO:0007399
EFNB3	GO:0007411
EFNB3	GO:0007610
EFNB3	GO:0007626
EFNB3	GO:0007628
EFNB3	GO:0008037
EFNB3	GO:0008038
EFNB3	GO:0008150
EFNB3	GO:0008344
EFNB3	GO:0009987
EFNB3	GO:0010646
EFNB3	GO:0010721
EFNB3	GO:0010975
EFNB3	GO:0010977
EFNB3	GO:0016043
EFNB3	GO:0016198
EFNB3	GO:0022407
EFNB3	GO:0022409
EFNB3	GO:0022603
EFNB3	GO:0023051
EFNB3	GO:0023052
EFNB3	GO:0030030
EFNB3	GO:0030154
EFNB3	GO:0030155
EFNB3	GO:0030534
EFNB3	GO:0031175
EFNB3	GO:0031294
EFNB3	GO:0031295
EFNB3	GO:0031344
EFNB3	GO:0031345
EFNB3	GO:0032501
EFNB3	GO:0032502
EFNB3	GO:0044403
EFNB3	GO:0044409
EFNB3	GO:0044419
EFNB3	GO:0045595
EFNB3	GO:0045596
EFNB3	GO:0045785
EFNB3	GO:0046718
EFNB3	GO:0048013
EFNB3	GO:0048518
EFNB3	GO:0048519
EFNB3	GO:0048522
EFNB3	GO:0048523
EFNB3	GO:0048731
EFNB3	GO:0048856
EFNB3	GO:0048869
EFNB3	GO:0050767
EFNB3	GO:0050768
EFNB3	GO:0050770
EFNB3	GO:0050771
EFNB3	GO:0050789
EFNB3	GO:0050793
EFNB3	GO:0050794
EFNB3	GO:0050804
EFNB3	GO:0050863
EFNB3	GO:0050865
EFNB3	GO:0050867
EFNB3	GO:0050870
EFNB3	GO:0051093
EFNB3	GO:0051128
EFNB3	GO:0051129
EFNB3	GO:0051239
EFNB3	GO:0051240
EFNB3	GO:0051241
EFNB3	GO:0051249
EFNB3	GO:0051251
EFNB3	GO:0051701
EFNB3	GO:0051960
EFNB3	GO:0051961
EFNB3	GO:0060284
EFNB3	GO:0065007
EFNB3	GO:0071840
EFNB3	GO:0090659
EFNB3	GO:0097485
EFNB3	GO:0099177
EFNB3	GO:0099536
EFNB3	GO:0099537
EFNB3	GO:0099545
EFNB3	GO:0099550
EFNB3	GO:0099557
EFNB3	GO:0120035
EFNB3	GO:0120036
EFNB3	GO:1903037
EFNB3	GO:1903039
EFNB3	GO:2000026
EFR3A	GO:0006629
EFR3A	GO:0006644
EFR3A	GO:0006650
EFR3A	GO:0006661
EFR3A	GO:0006793
EFR3A	GO:0006796
EFR3A	GO:0008104
EFR3A	GO:0008150
EFR3A	GO:0008152
EFR3A	GO:0008610
EFR3A	GO:0008654
EFR3A	GO:0009058
EFR3A	GO:0009987
EFR3A	GO:0016043
EFR3A	GO:0016082
EFR3A	GO:0019637
EFR3A	GO:0022607
EFR3A	GO:0033036
EFR3A	GO:0043933
EFR3A	GO:0044238
EFR3A	GO:0045017
EFR3A	GO:0046474
EFR3A	GO:0046486
EFR3A	GO:0046488
EFR3A	GO:0046854
EFR3A	GO:0051179
EFR3A	GO:0051641
EFR3A	GO:0051668
EFR3A	GO:0065003
EFR3A	GO:0071840
EFR3A	GO:0072657
EFR3A	GO:0072659
EFR3A	GO:0090407
EFR3A	GO:0140029
EFR3A	GO:1990778
EFR3B	GO:0003008
EFR3B	GO:0006629
EFR3B	GO:0006644
EFR3B	GO:0006650
EFR3B	GO:0006661
EFR3B	GO:0006793
EFR3B	GO:0006796
EFR3B	GO:0007610
EFR3B	GO:0008104
EFR3B	GO:0008150
EFR3B	GO:0008152
EFR3B	GO:0008610
EFR3B	GO:0008654
EFR3B	GO:0009058
EFR3B	GO:0009987
EFR3B	GO:0019226
EFR3B	GO:0019637
EFR3B	GO:0032501
EFR3B	GO:0033036
EFR3B	GO:0035176
EFR3B	GO:0044238
EFR3B	GO:0045017
EFR3B	GO:0046474
EFR3B	GO:0046486
EFR3B	GO:0046488
EFR3B	GO:0046854
EFR3B	GO:0050877
EFR3B	GO:0051179
EFR3B	GO:0051641
EFR3B	GO:0051668
EFR3B	GO:0051703
EFR3B	GO:0072657
EFR3B	GO:0072659
EFR3B	GO:0090407
EFR3B	GO:1990778
EFS	GO:0007155
EFS	GO:0007165
EFS	GO:0007166
EFS	GO:0007167
EFS	GO:0007169
EFS	GO:0008150
EFS	GO:0009987
EFS	GO:0016477
EFS	GO:0035556
EFS	GO:0048870
EFS	GO:0050789
EFS	GO:0050794
EFS	GO:0065007
EFTUD2	GO:0000244
EFTUD2	GO:0000375
EFTUD2	GO:0000377
EFTUD2	GO:0000387
EFTUD2	GO:0000388
EFTUD2	GO:0000398
EFTUD2	GO:0006139
EFTUD2	GO:0006396
EFTUD2	GO:0006397
EFTUD2	GO:0008150
EFTUD2	GO:0008152
EFTUD2	GO:0008380
EFTUD2	GO:0009410
EFTUD2	GO:0009889
EFTUD2	GO:0009890
EFTUD2	GO:0009892
EFTUD2	GO:0009987
EFTUD2	GO:0010468
EFTUD2	GO:0010556
EFTUD2	GO:0010558
EFTUD2	GO:0010605
EFTUD2	GO:0010629
EFTUD2	GO:0016043
EFTUD2	GO:0016070
EFTUD2	GO:0016071
EFTUD2	GO:0019219
EFTUD2	GO:0019222
EFTUD2	GO:0022607
EFTUD2	GO:0022618
EFTUD2	GO:0033119
EFTUD2	GO:0042220
EFTUD2	GO:0042221
EFTUD2	GO:0043170
EFTUD2	GO:0043279
EFTUD2	GO:0043484
EFTUD2	GO:0043933
EFTUD2	GO:0044238
EFTUD2	GO:0045934
EFTUD2	GO:0048024
EFTUD2	GO:0048025
EFTUD2	GO:0048519
EFTUD2	GO:0048523
EFTUD2	GO:0050684
EFTUD2	GO:0050686
EFTUD2	GO:0050789
EFTUD2	GO:0050794
EFTUD2	GO:0050896
EFTUD2	GO:0051252
EFTUD2	GO:0051253
EFTUD2	GO:0051716
EFTUD2	GO:0060255
EFTUD2	GO:0065003
EFTUD2	GO:0065007
EFTUD2	GO:0070887
EFTUD2	GO:0071466
EFTUD2	GO:0071826
EFTUD2	GO:0071840
EFTUD2	GO:0080090
EFTUD2	GO:0090304
EFTUD2	GO:1901698
EFTUD2	GO:1901700
EFTUD2	GO:1903311
EFTUD2	GO:1903312
EGF	GO:0000165
EGF	GO:0001525
EGF	GO:0001763
EGF	GO:0001932
EGF	GO:0001934
EGF	GO:0001936
EGF	GO:0001938
EGF	GO:0002009
EGF	GO:0002090
EGF	GO:0002092
EGF	GO:0006109
EGF	GO:0006355
EGF	GO:0007088
EGF	GO:0007165
EGF	GO:0007166
EGF	GO:0007167
EGF	GO:0007169
EGF	GO:0007173
EGF	GO:0007346
EGF	GO:0008150
EGF	GO:0008284
EGF	GO:0009653
EGF	GO:0009889
EGF	GO:0009891
EGF	GO:0009893
EGF	GO:0009894
EGF	GO:0009896
EGF	GO:0009966
EGF	GO:0009967
EGF	GO:0009987
EGF	GO:0010468
EGF	GO:0010556
EGF	GO:0010557
EGF	GO:0010562
EGF	GO:0010564
EGF	GO:0010594
EGF	GO:0010595
EGF	GO:0010604
EGF	GO:0010628
EGF	GO:0010638
EGF	GO:0010646
EGF	GO:0010647
EGF	GO:0010799
EGF	GO:0010800
EGF	GO:0010874
EGF	GO:0010959
EGF	GO:0019219
EGF	GO:0019222
EGF	GO:0021936
EGF	GO:0021940
EGF	GO:0022603
EGF	GO:0023051
EGF	GO:0023056
EGF	GO:0030100
EGF	GO:0030111
EGF	GO:0030162
EGF	GO:0030177
EGF	GO:0030334
EGF	GO:0030335
EGF	GO:0031399
EGF	GO:0031401
EGF	GO:0032368
EGF	GO:0032369
EGF	GO:0032371
EGF	GO:0032372
EGF	GO:0032374
EGF	GO:0032375
EGF	GO:0032501
EGF	GO:0032502
EGF	GO:0032879
EGF	GO:0032880
EGF	GO:0032881
EGF	GO:0032885
EGF	GO:0033043
EGF	GO:0035239
EGF	GO:0035556
EGF	GO:0038127
EGF	GO:0038128
EGF	GO:0038134
EGF	GO:0040012
EGF	GO:0040017
EGF	GO:0042127
EGF	GO:0042325
EGF	GO:0042327
EGF	GO:0043255
EGF	GO:0043269
EGF	GO:0043388
EGF	GO:0043408
EGF	GO:0043410
EGF	GO:0044093
EGF	GO:0045787
EGF	GO:0045807
EGF	GO:0045840
EGF	GO:0045862
EGF	GO:0045893
EGF	GO:0045913
EGF	GO:0045937
EGF	GO:0046425
EGF	GO:0048259
EGF	GO:0048260
EGF	GO:0048518
EGF	GO:0048519
EGF	GO:0048522
EGF	GO:0048583
EGF	GO:0048584
EGF	GO:0048646
EGF	GO:0048729
EGF	GO:0048731
EGF	GO:0048754
EGF	GO:0048856
EGF	GO:0050678
EGF	GO:0050679
EGF	GO:0050789
EGF	GO:0050793
EGF	GO:0050794
EGF	GO:0051046
EGF	GO:0051048
EGF	GO:0051049
EGF	GO:0051050
EGF	GO:0051051
EGF	GO:0051094
EGF	GO:0051098
EGF	GO:0051099
EGF	GO:0051101
EGF	GO:0051128
EGF	GO:0051130
EGF	GO:0051174
EGF	GO:0051239
EGF	GO:0051240
EGF	GO:0051246
EGF	GO:0051247
EGF	GO:0051252
EGF	GO:0051254
EGF	GO:0051726
EGF	GO:0051783
EGF	GO:0051785
EGF	GO:0051896
EGF	GO:0051897
EGF	GO:0051924
EGF	GO:0060255
EGF	GO:0060627
EGF	GO:0060749
EGF	GO:0060828
EGF	GO:0061138
EGF	GO:0065007
EGF	GO:0065009
EGF	GO:0070371
EGF	GO:0080090
EGF	GO:0090068
EGF	GO:0090263
EGF	GO:0090279
EGF	GO:0090370
EGF	GO:0141124
EGF	GO:1900125
EGF	GO:1900127
EGF	GO:1902531
EGF	GO:1902533
EGF	GO:1902680
EGF	GO:1902965
EGF	GO:1902966
EGF	GO:1903050
EGF	GO:1903052
EGF	GO:1903829
EGF	GO:1904892
EGF	GO:1905276
EGF	GO:1905278
EGF	GO:1905330
EGF	GO:1905332
EGF	GO:1905666
EGF	GO:1905668
EGF	GO:1905952
EGF	GO:1905953
EGF	GO:2000008
EGF	GO:2000026
EGF	GO:2000058
EGF	GO:2000060
EGF	GO:2000145
EGF	GO:2000147
EGF	GO:2000177
EGF	GO:2000179
EGF	GO:2001141
EGFEM1P	GO:0006810
EGFEM1P	GO:0008150
EGFEM1P	GO:0009987
EGFEM1P	GO:0016192
EGFEM1P	GO:0051179
EGFEM1P	GO:0051234
EGFL6	GO:0007155
EGFL6	GO:0008150
EGFL6	GO:0009987
EGFL6	GO:0010810
EGFL6	GO:0010811
EGFL6	GO:0016043
EGFL6	GO:0030154
EGFL6	GO:0030155
EGFL6	GO:0030198
EGFL6	GO:0032502
EGFL6	GO:0043062
EGFL6	GO:0045229
EGFL6	GO:0045785
EGFL6	GO:0048518
EGFL6	GO:0048522
EGFL6	GO:0048869
EGFL6	GO:0050789
EGFL6	GO:0050794
EGFL6	GO:0065007
EGFL6	GO:0071840
EGFL7	GO:0001525
EGFL7	GO:0001568
EGFL7	GO:0001570
EGFL7	GO:0001936
EGFL7	GO:0001938
EGFL7	GO:0007155
EGFL7	GO:0008150
EGFL7	GO:0008284
EGFL7	GO:0008593
EGFL7	GO:0009966
EGFL7	GO:0009968
EGFL7	GO:0009987
EGFL7	GO:0010646
EGFL7	GO:0010648
EGFL7	GO:0023051
EGFL7	GO:0023057
EGFL7	GO:0030154
EGFL7	GO:0032502
EGFL7	GO:0042127
EGFL7	GO:0045746
EGFL7	GO:0048518
EGFL7	GO:0048519
EGFL7	GO:0048522
EGFL7	GO:0048523
EGFL7	GO:0048583
EGFL7	GO:0048585
EGFL7	GO:0048646
EGFL7	GO:0048856
EGFL7	GO:0048869
EGFL7	GO:0050678
EGFL7	GO:0050679
EGFL7	GO:0050789
EGFL7	GO:0050794
EGFL7	GO:0065007
EGFL8	GO:0001570
EGFL8	GO:0008150
EGFL8	GO:0009987
EGFL8	GO:0030154
EGFL8	GO:0032502
EGFL8	GO:0048869
EGFLAM	GO:0007165
EGFLAM	GO:0007399
EGFLAM	GO:0007416
EGFLAM	GO:0008150
EGFLAM	GO:0009987
EGFLAM	GO:0010810
EGFLAM	GO:0010811
EGFLAM	GO:0016043
EGFLAM	GO:0022607
EGFLAM	GO:0030155
EGFLAM	GO:0030198
EGFLAM	GO:0032502
EGFLAM	GO:0034329
EGFLAM	GO:0034330
EGFLAM	GO:0043062
EGFLAM	GO:0045229
EGFLAM	GO:0045785
EGFLAM	GO:0048518
EGFLAM	GO:0048522
EGFLAM	GO:0048731
EGFLAM	GO:0048856
EGFLAM	GO:0050789
EGFLAM	GO:0050794
EGFLAM	GO:0050808
EGFLAM	GO:0065007
EGFLAM	GO:0071840
EGFR	GO:0000165
EGFR	GO:0000902
EGFR	GO:0001101
EGFR	GO:0001503
EGFR	GO:0001558
EGFR	GO:0001892
EGFR	GO:0001932
EGFR	GO:0001934
EGFR	GO:0001942
EGFR	GO:0002009
EGFR	GO:0003008
EGFR	GO:0006275
EGFR	GO:0006282
EGFR	GO:0006355
EGFR	GO:0006357
EGFR	GO:0006810
EGFR	GO:0007155
EGFR	GO:0007165
EGFR	GO:0007166
EGFR	GO:0007167
EGFR	GO:0007169
EGFR	GO:0007173
EGFR	GO:0007346
EGFR	GO:0007435
EGFR	GO:0007610
EGFR	GO:0007611
EGFR	GO:0008150
EGFR	GO:0008152
EGFR	GO:0008284
EGFR	GO:0008544
EGFR	GO:0009058
EGFR	GO:0009059
EGFR	GO:0009314
EGFR	GO:0009411
EGFR	GO:0009416
EGFR	GO:0009628
EGFR	GO:0009653
EGFR	GO:0009719
EGFR	GO:0009887
EGFR	GO:0009888
EGFR	GO:0009889
EGFR	GO:0009891
EGFR	GO:0009892
EGFR	GO:0009893
EGFR	GO:0009894
EGFR	GO:0009895
EGFR	GO:0009966
EGFR	GO:0009967
EGFR	GO:0009968
EGFR	GO:0009987
EGFR	GO:0010467
EGFR	GO:0010468
EGFR	GO:0010556
EGFR	GO:0010557
EGFR	GO:0010562
EGFR	GO:0010564
EGFR	GO:0010604
EGFR	GO:0010605
EGFR	GO:0010646
EGFR	GO:0010647
EGFR	GO:0010648
EGFR	GO:0016477
EGFR	GO:0019219
EGFR	GO:0019222
EGFR	GO:0021795
EGFR	GO:0021885
EGFR	GO:0022029
EGFR	GO:0022404
EGFR	GO:0022405
EGFR	GO:0022612
EGFR	GO:0023051
EGFR	GO:0023056
EGFR	GO:0023057
EGFR	GO:0030111
EGFR	GO:0030154
EGFR	GO:0030177
EGFR	GO:0030182
EGFR	GO:0030307
EGFR	GO:0030334
EGFR	GO:0030335
EGFR	GO:0031399
EGFR	GO:0031401
EGFR	GO:0032355
EGFR	GO:0032501
EGFR	GO:0032502
EGFR	GO:0032879
EGFR	GO:0032880
EGFR	GO:0033135
EGFR	GO:0033138
EGFR	GO:0033993
EGFR	GO:0035239
EGFR	GO:0035556
EGFR	GO:0038127
EGFR	GO:0038128
EGFR	GO:0038134
EGFR	GO:0040008
EGFR	GO:0040012
EGFR	GO:0040017
EGFR	GO:0042058
EGFR	GO:0042059
EGFR	GO:0042127
EGFR	GO:0042176
EGFR	GO:0042177
EGFR	GO:0042221
EGFR	GO:0042325
EGFR	GO:0042327
EGFR	GO:0042908
EGFR	GO:0042981
EGFR	GO:0043066
EGFR	GO:0043067
EGFR	GO:0043069
EGFR	GO:0043170
EGFR	GO:0043200
EGFR	GO:0043408
EGFR	GO:0043410
EGFR	GO:0043491
EGFR	GO:0044403
EGFR	GO:0044409
EGFR	GO:0044419
EGFR	GO:0045184
EGFR	GO:0045595
EGFR	GO:0045596
EGFR	GO:0045739
EGFR	GO:0045740
EGFR	GO:0045787
EGFR	GO:0045893
EGFR	GO:0045927
EGFR	GO:0045931
EGFR	GO:0045937
EGFR	GO:0045944
EGFR	GO:0046718
EGFR	GO:0048145
EGFR	GO:0048146
EGFR	GO:0048513
EGFR	GO:0048518
EGFR	GO:0048519
EGFR	GO:0048522
EGFR	GO:0048523
EGFR	GO:0048546
EGFR	GO:0048568
EGFR	GO:0048583
EGFR	GO:0048584
EGFR	GO:0048585
EGFR	GO:0048729
EGFR	GO:0048856
EGFR	GO:0048869
EGFR	GO:0048870
EGFR	GO:0050678
EGFR	GO:0050679
EGFR	GO:0050730
EGFR	GO:0050789
EGFR	GO:0050793
EGFR	GO:0050794
EGFR	GO:0050877
EGFR	GO:0050890
EGFR	GO:0050896
EGFR	GO:0051052
EGFR	GO:0051054
EGFR	GO:0051093
EGFR	GO:0051128
EGFR	GO:0051174
EGFR	GO:0051179
EGFR	GO:0051205
EGFR	GO:0051234
EGFR	GO:0051239
EGFR	GO:0051241
EGFR	GO:0051246
EGFR	GO:0051247
EGFR	GO:0051248
EGFR	GO:0051252
EGFR	GO:0051254
EGFR	GO:0051641
EGFR	GO:0051668
EGFR	GO:0051701
EGFR	GO:0051716
EGFR	GO:0051726
EGFR	GO:0051896
EGFR	GO:0051897
EGFR	GO:0060255
EGFR	GO:0060341
EGFR	GO:0060571
EGFR	GO:0060828
EGFR	GO:0061029
EGFR	GO:0065007
EGFR	GO:0070141
EGFR	GO:0070372
EGFR	GO:0070374
EGFR	GO:0070848
EGFR	GO:0070849
EGFR	GO:0070887
EGFR	GO:0071229
EGFR	GO:0071230
EGFR	GO:0071363
EGFR	GO:0071364
EGFR	GO:0071392
EGFR	GO:0071396
EGFR	GO:0071495
EGFR	GO:0080090
EGFR	GO:0080134
EGFR	GO:0080135
EGFR	GO:0090036
EGFR	GO:0090037
EGFR	GO:0090068
EGFR	GO:0090150
EGFR	GO:0090263
EGFR	GO:0098609
EGFR	GO:0141124
EGFR	GO:1900087
EGFR	GO:1901184
EGFR	GO:1901185
EGFR	GO:1901700
EGFR	GO:1901701
EGFR	GO:1901987
EGFR	GO:1901989
EGFR	GO:1901990
EGFR	GO:1901992
EGFR	GO:1902531
EGFR	GO:1902533
EGFR	GO:1902680
EGFR	GO:1902806
EGFR	GO:1902808
EGFR	GO:1902893
EGFR	GO:1902895
EGFR	GO:1903076
EGFR	GO:1903078
EGFR	GO:1903829
EGFR	GO:1904375
EGFR	GO:1904377
EGFR	GO:1905207
EGFR	GO:1905208
EGFR	GO:1905475
EGFR	GO:1905477
EGFR	GO:2000045
EGFR	GO:2000145
EGFR	GO:2000147
EGFR	GO:2000628
EGFR	GO:2000630
EGFR	GO:2001141
EGLN1	GO:0001666
EGLN1	GO:0006355
EGLN1	GO:0006357
EGLN1	GO:0006873
EGLN1	GO:0006879
EGLN1	GO:0006950
EGLN1	GO:0008150
EGLN1	GO:0009628
EGLN1	GO:0009653
EGLN1	GO:0009889
EGLN1	GO:0009891
EGLN1	GO:0009893
EGLN1	GO:0009894
EGLN1	GO:0009966
EGLN1	GO:0009968
EGLN1	GO:0009987
EGLN1	GO:0010468
EGLN1	GO:0010556
EGLN1	GO:0010557
EGLN1	GO:0010604
EGLN1	GO:0010646
EGLN1	GO:0010648
EGLN1	GO:0019219
EGLN1	GO:0019222
EGLN1	GO:0019725
EGLN1	GO:0022603
EGLN1	GO:0023051
EGLN1	GO:0023057
EGLN1	GO:0030003
EGLN1	GO:0032364
EGLN1	GO:0032502
EGLN1	GO:0033554
EGLN1	GO:0036293
EGLN1	GO:0036294
EGLN1	GO:0042221
EGLN1	GO:0042592
EGLN1	GO:0042981
EGLN1	GO:0043067
EGLN1	GO:0043523
EGLN1	GO:0045765
EGLN1	GO:0045893
EGLN1	GO:0045944
EGLN1	GO:0048518
EGLN1	GO:0048519
EGLN1	GO:0048522
EGLN1	GO:0048523
EGLN1	GO:0048583
EGLN1	GO:0048585
EGLN1	GO:0048646
EGLN1	GO:0048729
EGLN1	GO:0048856
EGLN1	GO:0048878
EGLN1	GO:0050789
EGLN1	GO:0050793
EGLN1	GO:0050794
EGLN1	GO:0050801
EGLN1	GO:0050807
EGLN1	GO:0050896
EGLN1	GO:0051128
EGLN1	GO:0051239
EGLN1	GO:0051252
EGLN1	GO:0051254
EGLN1	GO:0051716
EGLN1	GO:0055008
EGLN1	GO:0055080
EGLN1	GO:0055082
EGLN1	GO:0060255
EGLN1	GO:0060343
EGLN1	GO:0060347
EGLN1	GO:0060411
EGLN1	GO:0060412
EGLN1	GO:0060415
EGLN1	GO:0060711
EGLN1	GO:0065007
EGLN1	GO:0070482
EGLN1	GO:0070887
EGLN1	GO:0071453
EGLN1	GO:0071456
EGLN1	GO:0071731
EGLN1	GO:0080090
EGLN1	GO:0080134
EGLN1	GO:0080135
EGLN1	GO:0098771
EGLN1	GO:0099159
EGLN1	GO:0140250
EGLN1	GO:0140252
EGLN1	GO:1900037
EGLN1	GO:1900038
EGLN1	GO:1901342
EGLN1	GO:1901698
EGLN1	GO:1901700
EGLN1	GO:1902071
EGLN1	GO:1902072
EGLN1	GO:1902531
EGLN1	GO:1902532
EGLN1	GO:1902680
EGLN1	GO:1905244
EGLN1	GO:2000026
EGLN1	GO:2001141
EGLN2	GO:0001558
EGLN2	GO:0001666
EGLN2	GO:0006082
EGLN2	GO:0006520
EGLN2	GO:0006575
EGLN2	GO:0006950
EGLN2	GO:0007165
EGLN2	GO:0008150
EGLN2	GO:0008152
EGLN2	GO:0009628
EGLN2	GO:0009755
EGLN2	GO:0009893
EGLN2	GO:0009894
EGLN2	GO:0009896
EGLN2	GO:0009987
EGLN2	GO:0010604
EGLN2	GO:0018126
EGLN2	GO:0018193
EGLN2	GO:0018208
EGLN2	GO:0018401
EGLN2	GO:0019222
EGLN2	GO:0019511
EGLN2	GO:0019538
EGLN2	GO:0019725
EGLN2	GO:0019752
EGLN2	GO:0030518
EGLN2	GO:0030520
EGLN2	GO:0030522
EGLN2	GO:0033554
EGLN2	GO:0035556
EGLN2	GO:0036211
EGLN2	GO:0036293
EGLN2	GO:0036294
EGLN2	GO:0040008
EGLN2	GO:0042176
EGLN2	GO:0042221
EGLN2	GO:0042592
EGLN2	GO:0042981
EGLN2	GO:0043067
EGLN2	GO:0043170
EGLN2	GO:0043401
EGLN2	GO:0043412
EGLN2	GO:0043436
EGLN2	GO:0043523
EGLN2	GO:0044238
EGLN2	GO:0044281
EGLN2	GO:0045454
EGLN2	GO:0045732
EGLN2	GO:0048518
EGLN2	GO:0048522
EGLN2	GO:0050789
EGLN2	GO:0050794
EGLN2	GO:0050896
EGLN2	GO:0051128
EGLN2	GO:0051246
EGLN2	GO:0051247
EGLN2	GO:0051716
EGLN2	GO:0060255
EGLN2	GO:0065007
EGLN2	GO:0070482
EGLN2	GO:0070887
EGLN2	GO:0071453
EGLN2	GO:0071456
EGLN2	GO:0080090
EGLN2	GO:0141193
EGLN2	GO:0170033
EGLN2	GO:0170041
EGLN2	GO:1901605
EGLN3	GO:0001666
EGLN3	GO:0006915
EGLN3	GO:0006950
EGLN3	GO:0006974
EGLN3	GO:0008150
EGLN3	GO:0008152
EGLN3	GO:0008219
EGLN3	GO:0009628
EGLN3	GO:0009987
EGLN3	GO:0012501
EGLN3	GO:0018126
EGLN3	GO:0019538
EGLN3	GO:0031647
EGLN3	GO:0033554
EGLN3	GO:0036211
EGLN3	GO:0036293
EGLN3	GO:0036294
EGLN3	GO:0042221
EGLN3	GO:0042981
EGLN3	GO:0043067
EGLN3	GO:0043069
EGLN3	GO:0043170
EGLN3	GO:0043412
EGLN3	GO:0043523
EGLN3	GO:0044238
EGLN3	GO:0048519
EGLN3	GO:0048523
EGLN3	GO:0050789
EGLN3	GO:0050794
EGLN3	GO:0050821
EGLN3	GO:0050896
EGLN3	GO:0051716
EGLN3	GO:0065007
EGLN3	GO:0065008
EGLN3	GO:0070482
EGLN3	GO:0070887
EGLN3	GO:0071453
EGLN3	GO:0071456
EGLN3	GO:0110075
EGLN3	GO:0110076
EGR1	GO:0000122
EGR1	GO:0001659
EGR1	GO:0001666
EGR1	GO:0001775
EGR1	GO:0001817
EGR1	GO:0001819
EGR1	GO:0002376
EGR1	GO:0002521
EGR1	GO:0002931
EGR1	GO:0003008
EGR1	GO:0006325
EGR1	GO:0006338
EGR1	GO:0006355
EGR1	GO:0006357
EGR1	GO:0006950
EGR1	GO:0007165
EGR1	GO:0007166
EGR1	GO:0007167
EGR1	GO:0007178
EGR1	GO:0007610
EGR1	GO:0007611
EGR1	GO:0007613
EGR1	GO:0007616
EGR1	GO:0007622
EGR1	GO:0007623
EGR1	GO:0007626
EGR1	GO:0008150
EGR1	GO:0008283
EGR1	GO:0008284
EGR1	GO:0009314
EGR1	GO:0009628
EGR1	GO:0009719
EGR1	GO:0009725
EGR1	GO:0009743
EGR1	GO:0009746
EGR1	GO:0009749
EGR1	GO:0009889
EGR1	GO:0009890
EGR1	GO:0009891
EGR1	GO:0009892
EGR1	GO:0009893
EGR1	GO:0009966
EGR1	GO:0009968
EGR1	GO:0009987
EGR1	GO:0010212
EGR1	GO:0010332
EGR1	GO:0010468
EGR1	GO:0010556
EGR1	GO:0010557
EGR1	GO:0010558
EGR1	GO:0010565
EGR1	GO:0010566
EGR1	GO:0010604
EGR1	GO:0010605
EGR1	GO:0010628
EGR1	GO:0010646
EGR1	GO:0010648
EGR1	GO:0010817
EGR1	GO:0016043
EGR1	GO:0019216
EGR1	GO:0019218
EGR1	GO:0019219
EGR1	GO:0019221
EGR1	GO:0019222
EGR1	GO:0022414
EGR1	GO:0023051
EGR1	GO:0023057
EGR1	GO:0030098
EGR1	GO:0030111
EGR1	GO:0030154
EGR1	GO:0030178
EGR1	GO:0030217
EGR1	GO:0030509
EGR1	GO:0031399
EGR1	GO:0031401
EGR1	GO:0032350
EGR1	GO:0032352
EGR1	GO:0032501
EGR1	GO:0032502
EGR1	GO:0032642
EGR1	GO:0032651
EGR1	GO:0032652
EGR1	GO:0032722
EGR1	GO:0032731
EGR1	GO:0032732
EGR1	GO:0032868
EGR1	GO:0032922
EGR1	GO:0033233
EGR1	GO:0034097
EGR1	GO:0034284
EGR1	GO:0035914
EGR1	GO:0036293
EGR1	GO:0040029
EGR1	GO:0042110
EGR1	GO:0042127
EGR1	GO:0042221
EGR1	GO:0042592
EGR1	GO:0042698
EGR1	GO:0042981
EGR1	GO:0043067
EGR1	GO:0043434
EGR1	GO:0043523
EGR1	GO:0044029
EGR1	GO:0044849
EGR1	GO:0045321
EGR1	GO:0045475
EGR1	GO:0045815
EGR1	GO:0045892
EGR1	GO:0045893
EGR1	GO:0045934
EGR1	GO:0045944
EGR1	GO:0046649
EGR1	GO:0046885
EGR1	GO:0046886
EGR1	GO:0046890
EGR1	GO:0048511
EGR1	GO:0048512
EGR1	GO:0048518
EGR1	GO:0048519
EGR1	GO:0048522
EGR1	GO:0048523
EGR1	GO:0048583
EGR1	GO:0048585
EGR1	GO:0048609
EGR1	GO:0048869
EGR1	GO:0048871
EGR1	GO:0050789
EGR1	GO:0050794
EGR1	GO:0050810
EGR1	GO:0050877
EGR1	GO:0050890
EGR1	GO:0050896
EGR1	GO:0051239
EGR1	GO:0051240
EGR1	GO:0051246
EGR1	GO:0051247
EGR1	GO:0051252
EGR1	GO:0051253
EGR1	GO:0051254
EGR1	GO:0051716
EGR1	GO:0060086
EGR1	GO:0060255
EGR1	GO:0060828
EGR1	GO:0062012
EGR1	GO:0065007
EGR1	GO:0065008
EGR1	GO:0070482
EGR1	GO:0070498
EGR1	GO:0070887
EGR1	GO:0071214
EGR1	GO:0071345
EGR1	GO:0071478
EGR1	GO:0071479
EGR1	GO:0071480
EGR1	GO:0071503
EGR1	GO:0071504
EGR1	GO:0071505
EGR1	GO:0071506
EGR1	GO:0071840
EGR1	GO:0072110
EGR1	GO:0072111
EGR1	GO:0072124
EGR1	GO:0072126
EGR1	GO:0072301
EGR1	GO:0072303
EGR1	GO:0080090
EGR1	GO:0090090
EGR1	GO:0098758
EGR1	GO:0098759
EGR1	GO:0104004
EGR1	GO:0141091
EGR1	GO:0141137
EGR1	GO:1901652
EGR1	GO:1901698
EGR1	GO:1901699
EGR1	GO:1901700
EGR1	GO:1901701
EGR1	GO:1901722
EGR1	GO:1901724
EGR1	GO:1901873
EGR1	GO:1901875
EGR1	GO:1902679
EGR1	GO:1902680
EGR1	GO:1902893
EGR1	GO:1902895
EGR1	GO:1903131
EGR1	GO:1903320
EGR1	GO:2000182
EGR1	GO:2000628
EGR1	GO:2000630
EGR1	GO:2001141
EGR2	GO:0001568
EGR2	GO:0003002
EGR2	GO:0006355
EGR2	GO:0006357
EGR2	GO:0006611
EGR2	GO:0006810
EGR2	GO:0006886
EGR2	GO:0006913
EGR2	GO:0007272
EGR2	GO:0007389
EGR2	GO:0007411
EGR2	GO:0007420
EGR2	GO:0007422
EGR2	GO:0007610
EGR2	GO:0007622
EGR2	GO:0008045
EGR2	GO:0008104
EGR2	GO:0008150
EGR2	GO:0008152
EGR2	GO:0008366
EGR2	GO:0009058
EGR2	GO:0009059
EGR2	GO:0009889
EGR2	GO:0009891
EGR2	GO:0009893
EGR2	GO:0009987
EGR2	GO:0010001
EGR2	GO:0010467
EGR2	GO:0010468
EGR2	GO:0010556
EGR2	GO:0010557
EGR2	GO:0010604
EGR2	GO:0010720
EGR2	GO:0014013
EGR2	GO:0014015
EGR2	GO:0014037
EGR2	GO:0014038
EGR2	GO:0014040
EGR2	GO:0015031
EGR2	GO:0016043
EGR2	GO:0016925
EGR2	GO:0018193
EGR2	GO:0018205
EGR2	GO:0019219
EGR2	GO:0019222
EGR2	GO:0019538
EGR2	GO:0021546
EGR2	GO:0021569
EGR2	GO:0021594
EGR2	GO:0021595
EGR2	GO:0021604
EGR2	GO:0021612
EGR2	GO:0021659
EGR2	GO:0021660
EGR2	GO:0021665
EGR2	GO:0021666
EGR2	GO:0030030
EGR2	GO:0030154
EGR2	GO:0030278
EGR2	GO:0031175
EGR2	GO:0031641
EGR2	GO:0031643
EGR2	GO:0031644
EGR2	GO:0031646
EGR2	GO:0032446
EGR2	GO:0032501
EGR2	GO:0032502
EGR2	GO:0033036
EGR2	GO:0035282
EGR2	GO:0035284
EGR2	GO:0035904
EGR2	GO:0035914
EGR2	GO:0036211
EGR2	GO:0042552
EGR2	GO:0043170
EGR2	GO:0043412
EGR2	GO:0043687
EGR2	GO:0044057
EGR2	GO:0044238
EGR2	GO:0045184
EGR2	GO:0045444
EGR2	GO:0045595
EGR2	GO:0045597
EGR2	GO:0045685
EGR2	GO:0045687
EGR2	GO:0045893
EGR2	GO:0045944
EGR2	GO:0046907
EGR2	GO:0048513
EGR2	GO:0048518
EGR2	GO:0048522
EGR2	GO:0048532
EGR2	GO:0048646
EGR2	GO:0048731
EGR2	GO:0048856
EGR2	GO:0048869
EGR2	GO:0050767
EGR2	GO:0050769
EGR2	GO:0050789
EGR2	GO:0050793
EGR2	GO:0050794
EGR2	GO:0051094
EGR2	GO:0051168
EGR2	GO:0051169
EGR2	GO:0051179
EGR2	GO:0051234
EGR2	GO:0051239
EGR2	GO:0051240
EGR2	GO:0051252
EGR2	GO:0051254
EGR2	GO:0051641
EGR2	GO:0051649
EGR2	GO:0051960
EGR2	GO:0051962
EGR2	GO:0060255
EGR2	GO:0060284
EGR2	GO:0060840
EGR2	GO:0065007
EGR2	GO:0070647
EGR2	GO:0071705
EGR2	GO:0071840
EGR2	GO:0080090
EGR2	GO:0097485
EGR2	GO:0120036
EGR2	GO:1902680
EGR2	GO:2000026
EGR2	GO:2001141
EGR3	GO:0001936
EGR3	GO:0001938
EGR3	GO:0002042
EGR3	GO:0002682
EGR3	GO:0002684
EGR3	GO:0002694
EGR3	GO:0002696
EGR3	GO:0006355
EGR3	GO:0006357
EGR3	GO:0006935
EGR3	GO:0007154
EGR3	GO:0007267
EGR3	GO:0007268
EGR3	GO:0007274
EGR3	GO:0007422
EGR3	GO:0007517
EGR3	GO:0007623
EGR3	GO:0008150
EGR3	GO:0008284
EGR3	GO:0009719
EGR3	GO:0009889
EGR3	GO:0009891
EGR3	GO:0009893
EGR3	GO:0009987
EGR3	GO:0010468
EGR3	GO:0010556
EGR3	GO:0010557
EGR3	GO:0010604
EGR3	GO:0010720
EGR3	GO:0016477
EGR3	GO:0019219
EGR3	GO:0019222
EGR3	GO:0022407
EGR3	GO:0022409
EGR3	GO:0023052
EGR3	GO:0030155
EGR3	GO:0032502
EGR3	GO:0033081
EGR3	GO:0033089
EGR3	GO:0035767
EGR3	GO:0035924
EGR3	GO:0040011
EGR3	GO:0042127
EGR3	GO:0042330
EGR3	GO:0042981
EGR3	GO:0043066
EGR3	GO:0043067
EGR3	GO:0043069
EGR3	GO:0043534
EGR3	GO:0043542
EGR3	GO:0044344
EGR3	GO:0045580
EGR3	GO:0045582
EGR3	GO:0045586
EGR3	GO:0045595
EGR3	GO:0045597
EGR3	GO:0045619
EGR3	GO:0045621
EGR3	GO:0045785
EGR3	GO:0045893
EGR3	GO:0045944
EGR3	GO:0046643
EGR3	GO:0048511
EGR3	GO:0048513
EGR3	GO:0048518
EGR3	GO:0048519
EGR3	GO:0048522
EGR3	GO:0048523
EGR3	GO:0048731
EGR3	GO:0048856
EGR3	GO:0048870
EGR3	GO:0050678
EGR3	GO:0050679
EGR3	GO:0050789
EGR3	GO:0050793
EGR3	GO:0050794
EGR3	GO:0050863
EGR3	GO:0050865
EGR3	GO:0050867
EGR3	GO:0050870
EGR3	GO:0050896
EGR3	GO:0051094
EGR3	GO:0051239
EGR3	GO:0051240
EGR3	GO:0051249
EGR3	GO:0051251
EGR3	GO:0051252
EGR3	GO:0051254
EGR3	GO:0060255
EGR3	GO:0060284
EGR3	GO:0060326
EGR3	GO:0061061
EGR3	GO:0065007
EGR3	GO:0070848
EGR3	GO:0071363
EGR3	GO:0071495
EGR3	GO:0071774
EGR3	GO:0080090
EGR3	GO:0098916
EGR3	GO:0099536
EGR3	GO:0099537
EGR3	GO:1902105
EGR3	GO:1902107
EGR3	GO:1902680
EGR3	GO:1903037
EGR3	GO:1903039
EGR3	GO:1903706
EGR3	GO:1903708
EGR3	GO:2000026
EGR3	GO:2001141
EGR4	GO:0006355
EGR4	GO:0006357
EGR4	GO:0008150
EGR4	GO:0008284
EGR4	GO:0009889
EGR4	GO:0009891
EGR4	GO:0009893
EGR4	GO:0010468
EGR4	GO:0010556
EGR4	GO:0010557
EGR4	GO:0010604
EGR4	GO:0019219
EGR4	GO:0019222
EGR4	GO:0042127
EGR4	GO:0045893
EGR4	GO:0045944
EGR4	GO:0048518
EGR4	GO:0048522
EGR4	GO:0050789
EGR4	GO:0050794
EGR4	GO:0051252
EGR4	GO:0051254
EGR4	GO:0060255
EGR4	GO:0065007
EGR4	GO:0080090
EGR4	GO:1902680
EGR4	GO:2001141
EHBP1	GO:0006810
EHBP1	GO:0006897
EHBP1	GO:0006996
EHBP1	GO:0007010
EHBP1	GO:0008104
EHBP1	GO:0008150
EHBP1	GO:0009987
EHBP1	GO:0015031
EHBP1	GO:0016043
EHBP1	GO:0016192
EHBP1	GO:0016197
EHBP1	GO:0030029
EHBP1	GO:0030036
EHBP1	GO:0032456
EHBP1	GO:0033036
EHBP1	GO:0045184
EHBP1	GO:0046907
EHBP1	GO:0051179
EHBP1	GO:0051234
EHBP1	GO:0051641
EHBP1	GO:0051649
EHBP1	GO:0051668
EHBP1	GO:0071705
EHBP1	GO:0071840
EHBP1	GO:0098657
EHBP1	GO:0098876
EHBP1L1	GO:0006810
EHBP1L1	GO:0006996
EHBP1L1	GO:0007010
EHBP1L1	GO:0008150
EHBP1L1	GO:0009987
EHBP1L1	GO:0016043
EHBP1L1	GO:0016192
EHBP1L1	GO:0016197
EHBP1L1	GO:0030029
EHBP1L1	GO:0030036
EHBP1L1	GO:0032456
EHBP1L1	GO:0046907
EHBP1L1	GO:0051179
EHBP1L1	GO:0051234
EHBP1L1	GO:0051641
EHBP1L1	GO:0051649
EHBP1L1	GO:0051668
EHBP1L1	GO:0071840
EHBP1L1	GO:0098876
EHD1	GO:0006810
EHD1	GO:0006886
EHD1	GO:0006897
EHD1	GO:0006996
EHD1	GO:0008104
EHD1	GO:0008150
EHD1	GO:0009719
EHD1	GO:0009987
EHD1	GO:0010883
EHD1	GO:0010884
EHD1	GO:0010885
EHD1	GO:0010886
EHD1	GO:0010975
EHD1	GO:0010976
EHD1	GO:0015031
EHD1	GO:0016043
EHD1	GO:0016192
EHD1	GO:0016197
EHD1	GO:0022607
EHD1	GO:0030030
EHD1	GO:0030031
EHD1	GO:0031175
EHD1	GO:0031344
EHD1	GO:0031346
EHD1	GO:0032386
EHD1	GO:0032388
EHD1	GO:0032456
EHD1	GO:0032501
EHD1	GO:0032879
EHD1	GO:0033036
EHD1	GO:0033365
EHD1	GO:0034381
EHD1	GO:0034383
EHD1	GO:0042592
EHD1	GO:0042632
EHD1	GO:0043933
EHD1	GO:0044782
EHD1	GO:0045184
EHD1	GO:0046907
EHD1	GO:0048518
EHD1	GO:0048522
EHD1	GO:0048878
EHD1	GO:0050789
EHD1	GO:0050793
EHD1	GO:0050794
EHD1	GO:0050896
EHD1	GO:0051049
EHD1	GO:0051050
EHD1	GO:0051094
EHD1	GO:0051128
EHD1	GO:0051130
EHD1	GO:0051179
EHD1	GO:0051234
EHD1	GO:0051259
EHD1	GO:0051260
EHD1	GO:0051641
EHD1	GO:0051649
EHD1	GO:0051668
EHD1	GO:0055088
EHD1	GO:0055092
EHD1	GO:0060142
EHD1	GO:0060143
EHD1	GO:0060271
EHD1	GO:0060341
EHD1	GO:0060627
EHD1	GO:0061512
EHD1	GO:0065003
EHD1	GO:0065007
EHD1	GO:0070848
EHD1	GO:0070925
EHD1	GO:0071363
EHD1	GO:0071495
EHD1	GO:0071705
EHD1	GO:0071840
EHD1	GO:0072657
EHD1	GO:0072659
EHD1	GO:0098657
EHD1	GO:0098876
EHD1	GO:0120031
EHD1	GO:0120035
EHD1	GO:0120036
EHD1	GO:1901739
EHD1	GO:1901741
EHD1	GO:1905952
EHD1	GO:1905954
EHD1	GO:1990089
EHD1	GO:1990090
EHD1	GO:1990778
EHD1	GO:2001135
EHD1	GO:2001137
EHD2	GO:0006810
EHD2	GO:0006897
EHD2	GO:0006996
EHD2	GO:0007009
EHD2	GO:0007010
EHD2	GO:0008104
EHD2	GO:0008150
EHD2	GO:0009987
EHD2	GO:0016043
EHD2	GO:0016192
EHD2	GO:0016197
EHD2	GO:0022607
EHD2	GO:0030029
EHD2	GO:0030030
EHD2	GO:0030031
EHD2	GO:0030036
EHD2	GO:0030865
EHD2	GO:0030866
EHD2	GO:0032386
EHD2	GO:0032388
EHD2	GO:0032456
EHD2	GO:0032879
EHD2	GO:0033036
EHD2	GO:0044782
EHD2	GO:0046907
EHD2	GO:0048518
EHD2	GO:0048522
EHD2	GO:0050789
EHD2	GO:0050793
EHD2	GO:0050794
EHD2	GO:0051049
EHD2	GO:0051050
EHD2	GO:0051094
EHD2	GO:0051128
EHD2	GO:0051130
EHD2	GO:0051179
EHD2	GO:0051234
EHD2	GO:0051641
EHD2	GO:0051649
EHD2	GO:0051668
EHD2	GO:0060142
EHD2	GO:0060143
EHD2	GO:0060271
EHD2	GO:0060341
EHD2	GO:0060627
EHD2	GO:0061024
EHD2	GO:0065007
EHD2	GO:0070925
EHD2	GO:0071840
EHD2	GO:0072657
EHD2	GO:0072659
EHD2	GO:0097320
EHD2	GO:0098657
EHD2	GO:0098876
EHD2	GO:0120031
EHD2	GO:0120036
EHD2	GO:1901739
EHD2	GO:1901741
EHD2	GO:1990778
EHD2	GO:2001135
EHD2	GO:2001137
EHD3	GO:0001881
EHD3	GO:0006810
EHD3	GO:0006892
EHD3	GO:0006896
EHD3	GO:0006897
EHD3	GO:0006937
EHD3	GO:0006942
EHD3	GO:0006996
EHD3	GO:0007034
EHD3	GO:0007041
EHD3	GO:0008016
EHD3	GO:0008104
EHD3	GO:0008150
EHD3	GO:0008152
EHD3	GO:0009987
EHD3	GO:0015031
EHD3	GO:0016043
EHD3	GO:0016192
EHD3	GO:0016197
EHD3	GO:0016482
EHD3	GO:0022607
EHD3	GO:0030030
EHD3	GO:0030031
EHD3	GO:0032456
EHD3	GO:0033036
EHD3	GO:0033043
EHD3	GO:0034498
EHD3	GO:0042147
EHD3	GO:0042391
EHD3	GO:0043112
EHD3	GO:0043170
EHD3	GO:0043933
EHD3	GO:0044057
EHD3	GO:0044782
EHD3	GO:0045184
EHD3	GO:0046907
EHD3	GO:0048193
EHD3	GO:0050789
EHD3	GO:0050794
EHD3	GO:0051128
EHD3	GO:0051179
EHD3	GO:0051234
EHD3	GO:0051239
EHD3	GO:0051259
EHD3	GO:0051260
EHD3	GO:0051641
EHD3	GO:0051649
EHD3	GO:0051668
EHD3	GO:0055117
EHD3	GO:0060271
EHD3	GO:0065003
EHD3	GO:0065007
EHD3	GO:0065008
EHD3	GO:0070925
EHD3	GO:0071705
EHD3	GO:0071840
EHD3	GO:0072657
EHD3	GO:0072659
EHD3	GO:0086036
EHD3	GO:0090160
EHD3	GO:0090257
EHD3	GO:0098657
EHD3	GO:0098876
EHD3	GO:0120031
EHD3	GO:0120036
EHD3	GO:1903358
EHD3	GO:1903522
EHD3	GO:1903779
EHD3	GO:1990778
EHD4	GO:0002042
EHD4	GO:0006810
EHD4	GO:0006897
EHD4	GO:0006907
EHD4	GO:0006996
EHD4	GO:0008104
EHD4	GO:0008150
EHD4	GO:0009719
EHD4	GO:0009987
EHD4	GO:0016043
EHD4	GO:0016192
EHD4	GO:0016197
EHD4	GO:0016477
EHD4	GO:0022607
EHD4	GO:0030030
EHD4	GO:0030031
EHD4	GO:0030100
EHD4	GO:0032456
EHD4	GO:0032879
EHD4	GO:0033036
EHD4	GO:0043534
EHD4	GO:0043542
EHD4	GO:0043933
EHD4	GO:0044782
EHD4	GO:0046907
EHD4	GO:0048870
EHD4	GO:0050789
EHD4	GO:0050794
EHD4	GO:0050896
EHD4	GO:0051049
EHD4	GO:0051128
EHD4	GO:0051179
EHD4	GO:0051234
EHD4	GO:0051259
EHD4	GO:0051260
EHD4	GO:0051641
EHD4	GO:0051649
EHD4	GO:0051668
EHD4	GO:0060271
EHD4	GO:0060627
EHD4	GO:0065003
EHD4	GO:0065007
EHD4	GO:0070848
EHD4	GO:0070925
EHD4	GO:0071363
EHD4	GO:0071495
EHD4	GO:0071840
EHD4	GO:0072657
EHD4	GO:0072659
EHD4	GO:0098657
EHD4	GO:0098876
EHD4	GO:0120031
EHD4	GO:0120036
EHD4	GO:1990778
EHF	GO:0006355
EHF	GO:0006357
EHF	GO:0008150
EHF	GO:0009889
EHF	GO:0009891
EHF	GO:0009893
EHF	GO:0009987
EHF	GO:0010468
EHF	GO:0010556
EHF	GO:0010557
EHF	GO:0010604
EHF	GO:0019219
EHF	GO:0019222
EHF	GO:0030154
EHF	GO:0030855
EHF	GO:0032502
EHF	GO:0045893
EHF	GO:0045944
EHF	GO:0048518
EHF	GO:0048522
EHF	GO:0048869
EHF	GO:0050789
EHF	GO:0050794
EHF	GO:0051252
EHF	GO:0051254
EHF	GO:0060255
EHF	GO:0065007
EHF	GO:0080090
EHF	GO:1902680
EHF	GO:2001141
EHHADH	GO:0006082
EHHADH	GO:0006629
EHHADH	GO:0006631
EHHADH	GO:0006633
EHHADH	GO:0006635
EHHADH	GO:0008150
EHHADH	GO:0008152
EHHADH	GO:0008610
EHHADH	GO:0009056
EHHADH	GO:0009058
EHHADH	GO:0009062
EHHADH	GO:0009987
EHHADH	GO:0016042
EHHADH	GO:0016053
EHHADH	GO:0016054
EHHADH	GO:0019395
EHHADH	GO:0019752
EHHADH	GO:0030258
EHHADH	GO:0032787
EHHADH	GO:0033540
EHHADH	GO:0034440
EHHADH	GO:0043436
EHHADH	GO:0044238
EHHADH	GO:0044281
EHHADH	GO:0044282
EHHADH	GO:0044283
EHHADH	GO:0046394
EHHADH	GO:0046395
EHHADH	GO:0072329
EHHADH	GO:0072330
EHMT1	GO:0000122
EHMT1	GO:0006325
EHMT1	GO:0006338
EHMT1	GO:0006346
EHMT1	GO:0006355
EHMT1	GO:0006357
EHMT1	GO:0006479
EHMT1	GO:0008150
EHMT1	GO:0008152
EHMT1	GO:0008213
EHMT1	GO:0009889
EHMT1	GO:0009890
EHMT1	GO:0009892
EHMT1	GO:0009893
EHMT1	GO:0009987
EHMT1	GO:0010468
EHMT1	GO:0010556
EHMT1	GO:0010558
EHMT1	GO:0010605
EHMT1	GO:0010629
EHMT1	GO:0016043
EHMT1	GO:0018022
EHMT1	GO:0018026
EHMT1	GO:0018027
EHMT1	GO:0018193
EHMT1	GO:0018205
EHMT1	GO:0019219
EHMT1	GO:0019222
EHMT1	GO:0019538
EHMT1	GO:0022607
EHMT1	GO:0030154
EHMT1	GO:0031507
EHMT1	GO:0031647
EHMT1	GO:0032259
EHMT1	GO:0032502
EHMT1	GO:0036211
EHMT1	GO:0040029
EHMT1	GO:0043170
EHMT1	GO:0043412
EHMT1	GO:0043414
EHMT1	GO:0044238
EHMT1	GO:0045444
EHMT1	GO:0045595
EHMT1	GO:0045596
EHMT1	GO:0045598
EHMT1	GO:0045599
EHMT1	GO:0045814
EHMT1	GO:0045892
EHMT1	GO:0045934
EHMT1	GO:0045995
EHMT1	GO:0048518
EHMT1	GO:0048519
EHMT1	GO:0048522
EHMT1	GO:0048523
EHMT1	GO:0048869
EHMT1	GO:0050789
EHMT1	GO:0050793
EHMT1	GO:0050794
EHMT1	GO:0050821
EHMT1	GO:0050873
EHMT1	GO:0051093
EHMT1	GO:0051147
EHMT1	GO:0051148
EHMT1	GO:0051239
EHMT1	GO:0051240
EHMT1	GO:0051252
EHMT1	GO:0051253
EHMT1	GO:0060255
EHMT1	GO:0065007
EHMT1	GO:0065008
EHMT1	GO:0070828
EHMT1	GO:0071840
EHMT1	GO:0080090
EHMT1	GO:0120161
EHMT1	GO:0120162
EHMT1	GO:0140718
EHMT1	GO:0140719
EHMT1	GO:0160274
EHMT1	GO:0160275
EHMT1	GO:1902679
EHMT1	GO:2000026
EHMT1	GO:2001141
EHMT2	GO:0000122
EHMT2	GO:0001708
EHMT2	GO:0003006
EHMT2	GO:0006275
EHMT2	GO:0006325
EHMT2	GO:0006338
EHMT2	GO:0006346
EHMT2	GO:0006355
EHMT2	GO:0006357
EHMT2	GO:0006479
EHMT2	GO:0006950
EHMT2	GO:0006996
EHMT2	GO:0007130
EHMT2	GO:0007281
EHMT2	GO:0007286
EHMT2	GO:0007610
EHMT2	GO:0008150
EHMT2	GO:0008152
EHMT2	GO:0008213
EHMT2	GO:0009058
EHMT2	GO:0009059
EHMT2	GO:0009267
EHMT2	GO:0009566
EHMT2	GO:0009889
EHMT2	GO:0009890
EHMT2	GO:0009892
EHMT2	GO:0009894
EHMT2	GO:0009895
EHMT2	GO:0009987
EHMT2	GO:0010467
EHMT2	GO:0010468
EHMT2	GO:0010506
EHMT2	GO:0010507
EHMT2	GO:0010556
EHMT2	GO:0010558
EHMT2	GO:0010605
EHMT2	GO:0010629
EHMT2	GO:0010639
EHMT2	GO:0016043
EHMT2	GO:0016241
EHMT2	GO:0016242
EHMT2	GO:0018022
EHMT2	GO:0018027
EHMT2	GO:0018193
EHMT2	GO:0018205
EHMT2	GO:0019219
EHMT2	GO:0019222
EHMT2	GO:0019538
EHMT2	GO:0022402
EHMT2	GO:0022412
EHMT2	GO:0022414
EHMT2	GO:0022607
EHMT2	GO:0030261
EHMT2	GO:0030534
EHMT2	GO:0031507
EHMT2	GO:0031667
EHMT2	GO:0031669
EHMT2	GO:0032259
EHMT2	GO:0032501
EHMT2	GO:0032502
EHMT2	GO:0033043
EHMT2	GO:0033554
EHMT2	GO:0035265
EHMT2	GO:0036166
EHMT2	GO:0036211
EHMT2	GO:0040007
EHMT2	GO:0040029
EHMT2	GO:0042220
EHMT2	GO:0042221
EHMT2	GO:0042594
EHMT2	GO:0043170
EHMT2	GO:0043279
EHMT2	GO:0043412
EHMT2	GO:0043414
EHMT2	GO:0044027
EHMT2	GO:0044087
EHMT2	GO:0044088
EHMT2	GO:0044238
EHMT2	GO:0045814
EHMT2	GO:0045892
EHMT2	GO:0045934
EHMT2	GO:0048148
EHMT2	GO:0048468
EHMT2	GO:0048519
EHMT2	GO:0048523
EHMT2	GO:0048589
EHMT2	GO:0048609
EHMT2	GO:0048665
EHMT2	GO:0048856
EHMT2	GO:0048869
EHMT2	GO:0050789
EHMT2	GO:0050794
EHMT2	GO:0050896
EHMT2	GO:0051052
EHMT2	GO:0051128
EHMT2	GO:0051129
EHMT2	GO:0051252
EHMT2	GO:0051253
EHMT2	GO:0051276
EHMT2	GO:0051716
EHMT2	GO:0060255
EHMT2	GO:0065007
EHMT2	GO:0070192
EHMT2	GO:0070193
EHMT2	GO:0070828
EHMT2	GO:0070887
EHMT2	GO:0071312
EHMT2	GO:0071314
EHMT2	GO:0071840
EHMT2	GO:0080090
EHMT2	GO:0140719
EHMT2	GO:1901698
EHMT2	GO:1901699
EHMT2	GO:1901700
EHMT2	GO:1901701
EHMT2	GO:1902115
EHMT2	GO:1902116
EHMT2	GO:1902679
EHMT2	GO:1902902
EHMT2	GO:1903046
EHMT2	GO:2000785
EHMT2	GO:2001141
EI24	GO:0001558
EI24	GO:0003008
EI24	GO:0006914
EI24	GO:0006915
EI24	GO:0006950
EI24	GO:0006974
EI24	GO:0007165
EI24	GO:0008150
EI24	GO:0008152
EI24	GO:0008219
EI24	GO:0008630
EI24	GO:0009056
EI24	GO:0009314
EI24	GO:0009410
EI24	GO:0009411
EI24	GO:0009416
EI24	GO:0009628
EI24	GO:0009966
EI24	GO:0009967
EI24	GO:0009987
EI24	GO:0010225
EI24	GO:0010646
EI24	GO:0010647
EI24	GO:0012501
EI24	GO:0016236
EI24	GO:0023051
EI24	GO:0023056
EI24	GO:0030308
EI24	GO:0032386
EI24	GO:0032387
EI24	GO:0032501
EI24	GO:0032879
EI24	GO:0032880
EI24	GO:0033157
EI24	GO:0033554
EI24	GO:0034644
EI24	GO:0035556
EI24	GO:0040008
EI24	GO:0042221
EI24	GO:0042306
EI24	GO:0042308
EI24	GO:0042981
EI24	GO:0043065
EI24	GO:0043067
EI24	GO:0043068
EI24	GO:0045926
EI24	GO:0046822
EI24	GO:0046823
EI24	GO:0048518
EI24	GO:0048519
EI24	GO:0048522
EI24	GO:0048523
EI24	GO:0048583
EI24	GO:0048584
EI24	GO:0050789
EI24	GO:0050794
EI24	GO:0050877
EI24	GO:0050885
EI24	GO:0050896
EI24	GO:0050905
EI24	GO:0051049
EI24	GO:0051051
EI24	GO:0051128
EI24	GO:0051223
EI24	GO:0051224
EI24	GO:0051716
EI24	GO:0060341
EI24	GO:0061919
EI24	GO:0065007
EI24	GO:0070201
EI24	GO:0071214
EI24	GO:0071478
EI24	GO:0071482
EI24	GO:0071494
EI24	GO:0090317
EI24	GO:0097190
EI24	GO:0097193
EI24	GO:0104004
EI24	GO:1900180
EI24	GO:1900181
EI24	GO:1902531
EI24	GO:1902533
EI24	GO:1903828
EI24	GO:1904950
EI24	GO:2001233
EI24	GO:2001235
EI24	GO:2001242
EI24	GO:2001244
EID1	GO:0000122
EID1	GO:0006355
EID1	GO:0006357
EID1	GO:0008150
EID1	GO:0009889
EID1	GO:0009890
EID1	GO:0009892
EID1	GO:0009987
EID1	GO:0010468
EID1	GO:0010556
EID1	GO:0010558
EID1	GO:0010605
EID1	GO:0019219
EID1	GO:0019222
EID1	GO:0030154
EID1	GO:0032502
EID1	GO:0045892
EID1	GO:0045934
EID1	GO:0048519
EID1	GO:0048523
EID1	GO:0048869
EID1	GO:0050789
EID1	GO:0050794
EID1	GO:0051252
EID1	GO:0051253
EID1	GO:0060255
EID1	GO:0065007
EID1	GO:0080090
EID1	GO:1902679
EID1	GO:2001141
EID2	GO:0000122
EID2	GO:0006355
EID2	GO:0006357
EID2	GO:0007181
EID2	GO:0007517
EID2	GO:0008150
EID2	GO:0009889
EID2	GO:0009890
EID2	GO:0009892
EID2	GO:0009966
EID2	GO:0009968
EID2	GO:0009987
EID2	GO:0010468
EID2	GO:0010556
EID2	GO:0010558
EID2	GO:0010605
EID2	GO:0010646
EID2	GO:0010648
EID2	GO:0016043
EID2	GO:0017015
EID2	GO:0019219
EID2	GO:0019222
EID2	GO:0022607
EID2	GO:0023051
EID2	GO:0023057
EID2	GO:0030154
EID2	GO:0030512
EID2	GO:0032502
EID2	GO:0042127
EID2	GO:0043933
EID2	GO:0045892
EID2	GO:0045934
EID2	GO:0048513
EID2	GO:0048519
EID2	GO:0048523
EID2	GO:0048583
EID2	GO:0048585
EID2	GO:0048856
EID2	GO:0048869
EID2	GO:0050789
EID2	GO:0050794
EID2	GO:0051252
EID2	GO:0051253
EID2	GO:0060255
EID2	GO:0060390
EID2	GO:0060392
EID2	GO:0061061
EID2	GO:0065003
EID2	GO:0065007
EID2	GO:0071840
EID2	GO:0080090
EID2	GO:0090092
EID2	GO:0090101
EID2	GO:0090287
EID2	GO:1902531
EID2	GO:1902532
EID2	GO:1902679
EID2	GO:1903844
EID2	GO:2001141
EID2B	GO:0006355
EID2B	GO:0007517
EID2B	GO:0008150
EID2B	GO:0009889
EID2B	GO:0009890
EID2B	GO:0009892
EID2B	GO:0009987
EID2B	GO:0010468
EID2B	GO:0010556
EID2B	GO:0010558
EID2B	GO:0010605
EID2B	GO:0019219
EID2B	GO:0019222
EID2B	GO:0030154
EID2B	GO:0032502
EID2B	GO:0045595
EID2B	GO:0045596
EID2B	GO:0045661
EID2B	GO:0045662
EID2B	GO:0045892
EID2B	GO:0045934
EID2B	GO:0048513
EID2B	GO:0048519
EID2B	GO:0048523
EID2B	GO:0048856
EID2B	GO:0048869
EID2B	GO:0050789
EID2B	GO:0050793
EID2B	GO:0050794
EID2B	GO:0051093
EID2B	GO:0051252
EID2B	GO:0051253
EID2B	GO:0060255
EID2B	GO:0061061
EID2B	GO:0065007
EID2B	GO:0080090
EID2B	GO:1902679
EID2B	GO:2001141
EID3	GO:0000724
EID3	GO:0000725
EID3	GO:0006139
EID3	GO:0006259
EID3	GO:0006281
EID3	GO:0006302
EID3	GO:0006310
EID3	GO:0006325
EID3	GO:0006950
EID3	GO:0006974
EID3	GO:0008150
EID3	GO:0008152
EID3	GO:0009987
EID3	GO:0016043
EID3	GO:0016925
EID3	GO:0018193
EID3	GO:0018205
EID3	GO:0019219
EID3	GO:0019222
EID3	GO:0019538
EID3	GO:0032204
EID3	GO:0032446
EID3	GO:0033043
EID3	GO:0033044
EID3	GO:0033554
EID3	GO:0036211
EID3	GO:0043170
EID3	GO:0043412
EID3	GO:0043687
EID3	GO:0044238
EID3	GO:0050789
EID3	GO:0050794
EID3	GO:0050896
EID3	GO:0051052
EID3	GO:0051128
EID3	GO:0051716
EID3	GO:0060255
EID3	GO:0065007
EID3	GO:0070647
EID3	GO:0071840
EID3	GO:0080090
EID3	GO:0090304
EID3	GO:0140588
EIF1	GO:0006412
EIF1	GO:0006413
EIF1	GO:0006417
EIF1	GO:0006446
EIF1	GO:0008150
EIF1	GO:0008152
EIF1	GO:0009058
EIF1	GO:0009059
EIF1	GO:0009889
EIF1	GO:0009987
EIF1	GO:0010468
EIF1	GO:0010556
EIF1	GO:0010608
EIF1	GO:0019222
EIF1	GO:0019538
EIF1	GO:0043170
EIF1	GO:0044238
EIF1	GO:0050789
EIF1	GO:0050794
EIF1	GO:0051246
EIF1	GO:0060255
EIF1	GO:0065007
EIF1	GO:0080090
EIF1AD	GO:0006413
EIF1AD	GO:0008150
EIF1AD	GO:0008152
EIF1AD	GO:0009987
EIF1AX	GO:0006412
EIF1AX	GO:0006413
EIF1AX	GO:0006996
EIF1AX	GO:0008150
EIF1AX	GO:0008152
EIF1AX	GO:0009058
EIF1AX	GO:0009059
EIF1AX	GO:0009987
EIF1AX	GO:0016043
EIF1AX	GO:0019538
EIF1AX	GO:0022607
EIF1AX	GO:0042255
EIF1AX	GO:0043170
EIF1AX	GO:0044238
EIF1AX	GO:0070925
EIF1AX	GO:0071840
EIF1AX	GO:0140694
EIF1AY	GO:0006412
EIF1AY	GO:0006413
EIF1AY	GO:0008150
EIF1AY	GO:0008152
EIF1AY	GO:0009058
EIF1AY	GO:0009059
EIF1AY	GO:0009987
EIF1AY	GO:0019538
EIF1AY	GO:0043170
EIF1AY	GO:0044238
EIF1B	GO:0006412
EIF1B	GO:0006413
EIF1B	GO:0006417
EIF1B	GO:0006446
EIF1B	GO:0008150
EIF1B	GO:0008152
EIF1B	GO:0009058
EIF1B	GO:0009059
EIF1B	GO:0009889
EIF1B	GO:0009987
EIF1B	GO:0010468
EIF1B	GO:0010556
EIF1B	GO:0010608
EIF1B	GO:0019222
EIF1B	GO:0019538
EIF1B	GO:0043170
EIF1B	GO:0044238
EIF1B	GO:0050789
EIF1B	GO:0050794
EIF1B	GO:0051246
EIF1B	GO:0060255
EIF1B	GO:0065007
EIF1B	GO:0080090
EIF2A	GO:0006412
EIF2A	GO:0006413
EIF2A	GO:0006417
EIF2A	GO:0006950
EIF2A	GO:0006984
EIF2A	GO:0006991
EIF2A	GO:0006996
EIF2A	GO:0007165
EIF2A	GO:0008150
EIF2A	GO:0008152
EIF2A	GO:0009058
EIF2A	GO:0009059
EIF2A	GO:0009889
EIF2A	GO:0009966
EIF2A	GO:0009967
EIF2A	GO:0009987
EIF2A	GO:0010468
EIF2A	GO:0010556
EIF2A	GO:0010608
EIF2A	GO:0010646
EIF2A	GO:0010647
EIF2A	GO:0016043
EIF2A	GO:0019222
EIF2A	GO:0019538
EIF2A	GO:0022607
EIF2A	GO:0023051
EIF2A	GO:0023056
EIF2A	GO:0032933
EIF2A	GO:0033554
EIF2A	GO:0035556
EIF2A	GO:0042255
EIF2A	GO:0043170
EIF2A	GO:0044238
EIF2A	GO:0048518
EIF2A	GO:0048522
EIF2A	GO:0048583
EIF2A	GO:0048584
EIF2A	GO:0050789
EIF2A	GO:0050794
EIF2A	GO:0050896
EIF2A	GO:0051246
EIF2A	GO:0051716
EIF2A	GO:0060255
EIF2A	GO:0065007
EIF2A	GO:0070925
EIF2A	GO:0071501
EIF2A	GO:0071840
EIF2A	GO:0080090
EIF2A	GO:0140694
EIF2AK1	GO:0002521
EIF2AK1	GO:0002526
EIF2AK1	GO:0002573
EIF2AK1	GO:0006417
EIF2AK1	GO:0006446
EIF2AK1	GO:0006447
EIF2AK1	GO:0006468
EIF2AK1	GO:0006778
EIF2AK1	GO:0006793
EIF2AK1	GO:0006796
EIF2AK1	GO:0006810
EIF2AK1	GO:0006897
EIF2AK1	GO:0006909
EIF2AK1	GO:0006950
EIF2AK1	GO:0006952
EIF2AK1	GO:0006954
EIF2AK1	GO:0007165
EIF2AK1	GO:0008104
EIF2AK1	GO:0008150
EIF2AK1	GO:0008152
EIF2AK1	GO:0008285
EIF2AK1	GO:0009889
EIF2AK1	GO:0009890
EIF2AK1	GO:0009892
EIF2AK1	GO:0009893
EIF2AK1	GO:0009894
EIF2AK1	GO:0009896
EIF2AK1	GO:0009987
EIF2AK1	GO:0010468
EIF2AK1	GO:0010506
EIF2AK1	GO:0010508
EIF2AK1	GO:0010556
EIF2AK1	GO:0010558
EIF2AK1	GO:0010605
EIF2AK1	GO:0010608
EIF2AK1	GO:0010629
EIF2AK1	GO:0016192
EIF2AK1	GO:0016239
EIF2AK1	GO:0016241
EIF2AK1	GO:0016310
EIF2AK1	GO:0017148
EIF2AK1	GO:0019222
EIF2AK1	GO:0019538
EIF2AK1	GO:0030099
EIF2AK1	GO:0030154
EIF2AK1	GO:0030225
EIF2AK1	GO:0031667
EIF2AK1	GO:0032501
EIF2AK1	GO:0032502
EIF2AK1	GO:0033013
EIF2AK1	GO:0033036
EIF2AK1	GO:0033365
EIF2AK1	GO:0033554
EIF2AK1	GO:0035556
EIF2AK1	GO:0036211
EIF2AK1	GO:0042127
EIF2AK1	GO:0042592
EIF2AK1	GO:0042594
EIF2AK1	GO:0043170
EIF2AK1	GO:0043412
EIF2AK1	GO:0044238
EIF2AK1	GO:0045947
EIF2AK1	GO:0045993
EIF2AK1	GO:0046501
EIF2AK1	GO:0046777
EIF2AK1	GO:0046984
EIF2AK1	GO:0046986
EIF2AK1	GO:0048518
EIF2AK1	GO:0048519
EIF2AK1	GO:0048522
EIF2AK1	GO:0048523
EIF2AK1	GO:0048869
EIF2AK1	GO:0048871
EIF2AK1	GO:0048878
EIF2AK1	GO:0050789
EIF2AK1	GO:0050794
EIF2AK1	GO:0050801
EIF2AK1	GO:0050896
EIF2AK1	GO:0051179
EIF2AK1	GO:0051234
EIF2AK1	GO:0051246
EIF2AK1	GO:0051248
EIF2AK1	GO:0051716
EIF2AK1	GO:0055080
EIF2AK1	GO:0060255
EIF2AK1	GO:0060586
EIF2AK1	GO:0065007
EIF2AK1	GO:0070585
EIF2AK1	GO:0080090
EIF2AK1	GO:0098657
EIF2AK1	GO:0098771
EIF2AK1	GO:0140467
EIF2AK1	GO:0140468
EIF2AK1	GO:0140962
EIF2AK1	GO:0141124
EIF2AK1	GO:0180055
EIF2AK1	GO:1901524
EIF2AK1	GO:1901526
EIF2AK1	GO:1903131
EIF2AK1	GO:1903146
EIF2AK1	GO:1903599
EIF2AK1	GO:1990641
EIF2AK2	GO:0001817
EIF2AK2	GO:0001819
EIF2AK2	GO:0002376
EIF2AK2	GO:0006355
EIF2AK2	GO:0006412
EIF2AK2	GO:0006417
EIF2AK2	GO:0006446
EIF2AK2	GO:0006468
EIF2AK2	GO:0006793
EIF2AK2	GO:0006796
EIF2AK2	GO:0006950
EIF2AK2	GO:0006952
EIF2AK2	GO:0006955
EIF2AK2	GO:0007165
EIF2AK2	GO:0008150
EIF2AK2	GO:0008152
EIF2AK2	GO:0008285
EIF2AK2	GO:0009058
EIF2AK2	GO:0009059
EIF2AK2	GO:0009267
EIF2AK2	GO:0009605
EIF2AK2	GO:0009607
EIF2AK2	GO:0009615
EIF2AK2	GO:0009889
EIF2AK2	GO:0009890
EIF2AK2	GO:0009891
EIF2AK2	GO:0009892
EIF2AK2	GO:0009893
EIF2AK2	GO:0009966
EIF2AK2	GO:0009967
EIF2AK2	GO:0009987
EIF2AK2	GO:0010468
EIF2AK2	GO:0010556
EIF2AK2	GO:0010557
EIF2AK2	GO:0010558
EIF2AK2	GO:0010604
EIF2AK2	GO:0010605
EIF2AK2	GO:0010608
EIF2AK2	GO:0010628
EIF2AK2	GO:0010629
EIF2AK2	GO:0010646
EIF2AK2	GO:0010647
EIF2AK2	GO:0016310
EIF2AK2	GO:0017148
EIF2AK2	GO:0019219
EIF2AK2	GO:0019222
EIF2AK2	GO:0019538
EIF2AK2	GO:0023051
EIF2AK2	GO:0023056
EIF2AK2	GO:0030968
EIF2AK2	GO:0031667
EIF2AK2	GO:0031669
EIF2AK2	GO:0032642
EIF2AK2	GO:0032722
EIF2AK2	GO:0032872
EIF2AK2	GO:0032874
EIF2AK2	GO:0033554
EIF2AK2	GO:0033688
EIF2AK2	GO:0033689
EIF2AK2	GO:0034097
EIF2AK2	GO:0034198
EIF2AK2	GO:0034976
EIF2AK2	GO:0035455
EIF2AK2	GO:0035556
EIF2AK2	GO:0036211
EIF2AK2	GO:0042127
EIF2AK2	GO:0042221
EIF2AK2	GO:0042594
EIF2AK2	GO:0042981
EIF2AK2	GO:0043066
EIF2AK2	GO:0043067
EIF2AK2	GO:0043069
EIF2AK2	GO:0043170
EIF2AK2	GO:0043207
EIF2AK2	GO:0043254
EIF2AK2	GO:0043408
EIF2AK2	GO:0043410
EIF2AK2	GO:0043412
EIF2AK2	GO:0044087
EIF2AK2	GO:0044093
EIF2AK2	GO:0044238
EIF2AK2	GO:0044419
EIF2AK2	GO:0045069
EIF2AK2	GO:0045071
EIF2AK2	GO:0045087
EIF2AK2	GO:0045595
EIF2AK2	GO:0046777
EIF2AK2	GO:0048518
EIF2AK2	GO:0048519
EIF2AK2	GO:0048522
EIF2AK2	GO:0048523
EIF2AK2	GO:0048525
EIF2AK2	GO:0048583
EIF2AK2	GO:0048584
EIF2AK2	GO:0050789
EIF2AK2	GO:0050792
EIF2AK2	GO:0050793
EIF2AK2	GO:0050794
EIF2AK2	GO:0050896
EIF2AK2	GO:0051090
EIF2AK2	GO:0051091
EIF2AK2	GO:0051092
EIF2AK2	GO:0051128
EIF2AK2	GO:0051239
EIF2AK2	GO:0051240
EIF2AK2	GO:0051246
EIF2AK2	GO:0051248
EIF2AK2	GO:0051252
EIF2AK2	GO:0051607
EIF2AK2	GO:0051707
EIF2AK2	GO:0051716
EIF2AK2	GO:0060255
EIF2AK2	GO:0065007
EIF2AK2	GO:0065009
EIF2AK2	GO:0070302
EIF2AK2	GO:0070304
EIF2AK2	GO:0072091
EIF2AK2	GO:0080090
EIF2AK2	GO:0080134
EIF2AK2	GO:0080135
EIF2AK2	GO:0098542
EIF2AK2	GO:0140374
EIF2AK2	GO:0140546
EIF2AK2	GO:1900225
EIF2AK2	GO:1901222
EIF2AK2	GO:1901224
EIF2AK2	GO:1901532
EIF2AK2	GO:1901652
EIF2AK2	GO:1902033
EIF2AK2	GO:1902036
EIF2AK2	GO:1902531
EIF2AK2	GO:1902533
EIF2AK2	GO:1903900
EIF2AK2	GO:1990928
EIF2AK2	GO:2000736
EIF2AK2	GO:2001141
EIF2AK3	GO:0001501
EIF2AK3	GO:0001503
EIF2AK3	GO:0001525
EIF2AK3	GO:0001817
EIF2AK3	GO:0001819
EIF2AK3	GO:0002063
EIF2AK3	GO:0006355
EIF2AK3	GO:0006356
EIF2AK3	GO:0006417
EIF2AK3	GO:0006446
EIF2AK3	GO:0006950
EIF2AK3	GO:0006983
EIF2AK3	GO:0006984
EIF2AK3	GO:0006986
EIF2AK3	GO:0006996
EIF2AK3	GO:0007029
EIF2AK3	GO:0007165
EIF2AK3	GO:0007166
EIF2AK3	GO:0007167
EIF2AK3	GO:0007169
EIF2AK3	GO:0008150
EIF2AK3	GO:0009266
EIF2AK3	GO:0009267
EIF2AK3	GO:0009409
EIF2AK3	GO:0009607
EIF2AK3	GO:0009628
EIF2AK3	GO:0009888
EIF2AK3	GO:0009889
EIF2AK3	GO:0009890
EIF2AK3	GO:0009891
EIF2AK3	GO:0009892
EIF2AK3	GO:0009893
EIF2AK3	GO:0009966
EIF2AK3	GO:0009987
EIF2AK3	GO:0010038
EIF2AK3	GO:0010042
EIF2AK3	GO:0010468
EIF2AK3	GO:0010556
EIF2AK3	GO:0010557
EIF2AK3	GO:0010558
EIF2AK3	GO:0010574
EIF2AK3	GO:0010575
EIF2AK3	GO:0010604
EIF2AK3	GO:0010605
EIF2AK3	GO:0010608
EIF2AK3	GO:0010628
EIF2AK3	GO:0010629
EIF2AK3	GO:0010646
EIF2AK3	GO:0016043
EIF2AK3	GO:0017148
EIF2AK3	GO:0019219
EIF2AK3	GO:0019222
EIF2AK3	GO:0019722
EIF2AK3	GO:0023051
EIF2AK3	GO:0030282
EIF2AK3	GO:0030968
EIF2AK3	GO:0031018
EIF2AK3	GO:0031214
EIF2AK3	GO:0031641
EIF2AK3	GO:0031642
EIF2AK3	GO:0031644
EIF2AK3	GO:0031645
EIF2AK3	GO:0031667
EIF2AK3	GO:0031669
EIF2AK3	GO:0032055
EIF2AK3	GO:0032057
EIF2AK3	GO:0032501
EIF2AK3	GO:0032502
EIF2AK3	GO:0032879
EIF2AK3	GO:0032880
EIF2AK3	GO:0033554
EIF2AK3	GO:0034198
EIF2AK3	GO:0034976
EIF2AK3	GO:0035556
EIF2AK3	GO:0035966
EIF2AK3	GO:0036490
EIF2AK3	GO:0036491
EIF2AK3	GO:0036499
EIF2AK3	GO:0042149
EIF2AK3	GO:0042221
EIF2AK3	GO:0042594
EIF2AK3	GO:0042981
EIF2AK3	GO:0043067
EIF2AK3	GO:0043555
EIF2AK3	GO:0043558
EIF2AK3	GO:0044057
EIF2AK3	GO:0045893
EIF2AK3	GO:0045943
EIF2AK3	GO:0045947
EIF2AK3	GO:0048009
EIF2AK3	GO:0048468
EIF2AK3	GO:0048518
EIF2AK3	GO:0048519
EIF2AK3	GO:0048522
EIF2AK3	GO:0048523
EIF2AK3	GO:0048583
EIF2AK3	GO:0048646
EIF2AK3	GO:0048731
EIF2AK3	GO:0048856
EIF2AK3	GO:0048869
EIF2AK3	GO:0050789
EIF2AK3	GO:0050793
EIF2AK3	GO:0050794
EIF2AK3	GO:0050896
EIF2AK3	GO:0051239
EIF2AK3	GO:0051240
EIF2AK3	GO:0051241
EIF2AK3	GO:0051246
EIF2AK3	GO:0051248
EIF2AK3	GO:0051252
EIF2AK3	GO:0051254
EIF2AK3	GO:0051716
EIF2AK3	GO:0051960
EIF2AK3	GO:0060255
EIF2AK3	GO:0062197
EIF2AK3	GO:0065007
EIF2AK3	GO:0070417
EIF2AK3	GO:0070887
EIF2AK3	GO:0071216
EIF2AK3	GO:0071248
EIF2AK3	GO:0071287
EIF2AK3	GO:0071840
EIF2AK3	GO:0080090
EIF2AK3	GO:0080134
EIF2AK3	GO:0080135
EIF2AK3	GO:0140467
EIF2AK3	GO:0141124
EIF2AK3	GO:1900180
EIF2AK3	GO:1900182
EIF2AK3	GO:1902235
EIF2AK3	GO:1902531
EIF2AK3	GO:1902680
EIF2AK3	GO:1903829
EIF2AK3	GO:1905897
EIF2AK3	GO:1990737
EIF2AK3	GO:1990928
EIF2AK3	GO:2000026
EIF2AK3	GO:2001141
EIF2AK3	GO:2001233
EIF2AK3	GO:2001242
EIF2AK4	GO:0000075
EIF2AK4	GO:0000077
EIF2AK4	GO:0001775
EIF2AK4	GO:0002230
EIF2AK4	GO:0002250
EIF2AK4	GO:0002252
EIF2AK4	GO:0002263
EIF2AK4	GO:0002285
EIF2AK4	GO:0002286
EIF2AK4	GO:0002366
EIF2AK4	GO:0002376
EIF2AK4	GO:0002682
EIF2AK4	GO:0002684
EIF2AK4	GO:0002819
EIF2AK4	GO:0002821
EIF2AK4	GO:0002831
EIF2AK4	GO:0003008
EIF2AK4	GO:0006355
EIF2AK4	GO:0006417
EIF2AK4	GO:0006446
EIF2AK4	GO:0006468
EIF2AK4	GO:0006793
EIF2AK4	GO:0006796
EIF2AK4	GO:0006950
EIF2AK4	GO:0006952
EIF2AK4	GO:0006955
EIF2AK4	GO:0006974
EIF2AK4	GO:0007165
EIF2AK4	GO:0007399
EIF2AK4	GO:0007610
EIF2AK4	GO:0007611
EIF2AK4	GO:0007612
EIF2AK4	GO:0007613
EIF2AK4	GO:0007616
EIF2AK4	GO:0008150
EIF2AK4	GO:0008152
EIF2AK4	GO:0009266
EIF2AK4	GO:0009267
EIF2AK4	GO:0009314
EIF2AK4	GO:0009409
EIF2AK4	GO:0009411
EIF2AK4	GO:0009416
EIF2AK4	GO:0009605
EIF2AK4	GO:0009607
EIF2AK4	GO:0009615
EIF2AK4	GO:0009628
EIF2AK4	GO:0009889
EIF2AK4	GO:0009890
EIF2AK4	GO:0009891
EIF2AK4	GO:0009892
EIF2AK4	GO:0009893
EIF2AK4	GO:0009987
EIF2AK4	GO:0010468
EIF2AK4	GO:0010556
EIF2AK4	GO:0010557
EIF2AK4	GO:0010558
EIF2AK4	GO:0010564
EIF2AK4	GO:0010604
EIF2AK4	GO:0010605
EIF2AK4	GO:0010608
EIF2AK4	GO:0010628
EIF2AK4	GO:0010629
EIF2AK4	GO:0010646
EIF2AK4	GO:0010647
EIF2AK4	GO:0010948
EIF2AK4	GO:0010998
EIF2AK4	GO:0016032
EIF2AK4	GO:0016049
EIF2AK4	GO:0016310
EIF2AK4	GO:0017148
EIF2AK4	GO:0019081
EIF2AK4	GO:0019219
EIF2AK4	GO:0019222
EIF2AK4	GO:0019538
EIF2AK4	GO:0023051
EIF2AK4	GO:0023056
EIF2AK4	GO:0031347
EIF2AK4	GO:0031570
EIF2AK4	GO:0031667
EIF2AK4	GO:0031669
EIF2AK4	GO:0032056
EIF2AK4	GO:0032057
EIF2AK4	GO:0032058
EIF2AK4	GO:0032101
EIF2AK4	GO:0032501
EIF2AK4	GO:0032502
EIF2AK4	GO:0032792
EIF2AK4	GO:0033554
EIF2AK4	GO:0034198
EIF2AK4	GO:0034644
EIF2AK4	GO:0035556
EIF2AK4	GO:0035821
EIF2AK4	GO:0036211
EIF2AK4	GO:0040007
EIF2AK4	GO:0042110
EIF2AK4	GO:0042594
EIF2AK4	GO:0042770
EIF2AK4	GO:0043170
EIF2AK4	GO:0043207
EIF2AK4	GO:0043412
EIF2AK4	GO:0043433
EIF2AK4	GO:0043555
EIF2AK4	GO:0043558
EIF2AK4	GO:0044092
EIF2AK4	GO:0044238
EIF2AK4	GO:0044419
EIF2AK4	GO:0044788
EIF2AK4	GO:0044828
EIF2AK4	GO:0045321
EIF2AK4	GO:0045595
EIF2AK4	GO:0045596
EIF2AK4	GO:0045664
EIF2AK4	GO:0045665
EIF2AK4	GO:0045727
EIF2AK4	GO:0045786
EIF2AK4	GO:0045947
EIF2AK4	GO:0045948
EIF2AK4	GO:0046649
EIF2AK4	GO:0046777
EIF2AK4	GO:0048167
EIF2AK4	GO:0048518
EIF2AK4	GO:0048519
EIF2AK4	GO:0048522
EIF2AK4	GO:0048523
EIF2AK4	GO:0048583
EIF2AK4	GO:0048584
EIF2AK4	GO:0048588
EIF2AK4	GO:0048589
EIF2AK4	GO:0048731
EIF2AK4	GO:0048856
EIF2AK4	GO:0050688
EIF2AK4	GO:0050691
EIF2AK4	GO:0050776
EIF2AK4	GO:0050778
EIF2AK4	GO:0050789
EIF2AK4	GO:0050793
EIF2AK4	GO:0050794
EIF2AK4	GO:0050795
EIF2AK4	GO:0050804
EIF2AK4	GO:0050806
EIF2AK4	GO:0050877
EIF2AK4	GO:0050890
EIF2AK4	GO:0050896
EIF2AK4	GO:0051090
EIF2AK4	GO:0051093
EIF2AK4	GO:0051239
EIF2AK4	GO:0051246
EIF2AK4	GO:0051247
EIF2AK4	GO:0051248
EIF2AK4	GO:0051252
EIF2AK4	GO:0051607
EIF2AK4	GO:0051707
EIF2AK4	GO:0051716
EIF2AK4	GO:0051726
EIF2AK4	GO:0051851
EIF2AK4	GO:0060255
EIF2AK4	GO:0060259
EIF2AK4	GO:0060560
EIF2AK4	GO:0065007
EIF2AK4	GO:0065008
EIF2AK4	GO:0065009
EIF2AK4	GO:0070417
EIF2AK4	GO:0071214
EIF2AK4	GO:0071262
EIF2AK4	GO:0071264
EIF2AK4	GO:0071478
EIF2AK4	GO:0071482
EIF2AK4	GO:0080090
EIF2AK4	GO:0080134
EIF2AK4	GO:0099177
EIF2AK4	GO:0104004
EIF2AK4	GO:0140467
EIF2AK4	GO:0140469
EIF2AK4	GO:0141124
EIF2AK4	GO:1900271
EIF2AK4	GO:1900273
EIF2AK4	GO:1901987
EIF2AK4	GO:1901988
EIF2AK4	GO:1990138
EIF2AK4	GO:1990928
EIF2AK4	GO:2001141
EIF2B1	GO:0002183
EIF2B1	GO:0002253
EIF2B1	GO:0002376
EIF2B1	GO:0002429
EIF2B1	GO:0002682
EIF2B1	GO:0002684
EIF2B1	GO:0002757
EIF2B1	GO:0002764
EIF2B1	GO:0002768
EIF2B1	GO:0006412
EIF2B1	GO:0006413
EIF2B1	GO:0006417
EIF2B1	GO:0006446
EIF2B1	GO:0006950
EIF2B1	GO:0007165
EIF2B1	GO:0007166
EIF2B1	GO:0008150
EIF2B1	GO:0008152
EIF2B1	GO:0009058
EIF2B1	GO:0009059
EIF2B1	GO:0009266
EIF2B1	GO:0009408
EIF2B1	GO:0009628
EIF2B1	GO:0009719
EIF2B1	GO:0009725
EIF2B1	GO:0009743
EIF2B1	GO:0009746
EIF2B1	GO:0009749
EIF2B1	GO:0009889
EIF2B1	GO:0009891
EIF2B1	GO:0009893
EIF2B1	GO:0009987
EIF2B1	GO:0010468
EIF2B1	GO:0010556
EIF2B1	GO:0010557
EIF2B1	GO:0010604
EIF2B1	GO:0010608
EIF2B1	GO:0010628
EIF2B1	GO:0014003
EIF2B1	GO:0019222
EIF2B1	GO:0019538
EIF2B1	GO:0021782
EIF2B1	GO:0032502
EIF2B1	GO:0034284
EIF2B1	GO:0042221
EIF2B1	GO:0043170
EIF2B1	GO:0043434
EIF2B1	GO:0044238
EIF2B1	GO:0045727
EIF2B1	GO:0045948
EIF2B1	GO:0048468
EIF2B1	GO:0048518
EIF2B1	GO:0048522
EIF2B1	GO:0048583
EIF2B1	GO:0048584
EIF2B1	GO:0048856
EIF2B1	GO:0048869
EIF2B1	GO:0050776
EIF2B1	GO:0050778
EIF2B1	GO:0050789
EIF2B1	GO:0050794
EIF2B1	GO:0050851
EIF2B1	GO:0050852
EIF2B1	GO:0050896
EIF2B1	GO:0051246
EIF2B1	GO:0051247
EIF2B1	GO:0060255
EIF2B1	GO:0065007
EIF2B1	GO:0080090
EIF2B1	GO:1901698
EIF2B1	GO:1901700
EIF2B2	GO:0001541
EIF2B2	GO:0002183
EIF2B2	GO:0002253
EIF2B2	GO:0002376
EIF2B2	GO:0002429
EIF2B2	GO:0002682
EIF2B2	GO:0002684
EIF2B2	GO:0002757
EIF2B2	GO:0002764
EIF2B2	GO:0002768
EIF2B2	GO:0006412
EIF2B2	GO:0006413
EIF2B2	GO:0006417
EIF2B2	GO:0006446
EIF2B2	GO:0006950
EIF2B2	GO:0007165
EIF2B2	GO:0007166
EIF2B2	GO:0007272
EIF2B2	GO:0007417
EIF2B2	GO:0008150
EIF2B2	GO:0008152
EIF2B2	GO:0008366
EIF2B2	GO:0009058
EIF2B2	GO:0009059
EIF2B2	GO:0009266
EIF2B2	GO:0009408
EIF2B2	GO:0009628
EIF2B2	GO:0009719
EIF2B2	GO:0009725
EIF2B2	GO:0009743
EIF2B2	GO:0009746
EIF2B2	GO:0009749
EIF2B2	GO:0009889
EIF2B2	GO:0009891
EIF2B2	GO:0009893
EIF2B2	GO:0009987
EIF2B2	GO:0010468
EIF2B2	GO:0010556
EIF2B2	GO:0010557
EIF2B2	GO:0010604
EIF2B2	GO:0010608
EIF2B2	GO:0010628
EIF2B2	GO:0014003
EIF2B2	GO:0019222
EIF2B2	GO:0019538
EIF2B2	GO:0021782
EIF2B2	GO:0032502
EIF2B2	GO:0034284
EIF2B2	GO:0042221
EIF2B2	GO:0042552
EIF2B2	GO:0043170
EIF2B2	GO:0043434
EIF2B2	GO:0044238
EIF2B2	GO:0045727
EIF2B2	GO:0045948
EIF2B2	GO:0048468
EIF2B2	GO:0048513
EIF2B2	GO:0048518
EIF2B2	GO:0048522
EIF2B2	GO:0048583
EIF2B2	GO:0048584
EIF2B2	GO:0048731
EIF2B2	GO:0048856
EIF2B2	GO:0048869
EIF2B2	GO:0050776
EIF2B2	GO:0050778
EIF2B2	GO:0050789
EIF2B2	GO:0050794
EIF2B2	GO:0050851
EIF2B2	GO:0050852
EIF2B2	GO:0050896
EIF2B2	GO:0051246
EIF2B2	GO:0051247
EIF2B2	GO:0060255
EIF2B2	GO:0065007
EIF2B2	GO:0080090
EIF2B2	GO:1901698
EIF2B2	GO:1901700
EIF2B3	GO:0002183
EIF2B3	GO:0002253
EIF2B3	GO:0002376
EIF2B3	GO:0002429
EIF2B3	GO:0002682
EIF2B3	GO:0002684
EIF2B3	GO:0002757
EIF2B3	GO:0002764
EIF2B3	GO:0002768
EIF2B3	GO:0006412
EIF2B3	GO:0006413
EIF2B3	GO:0006417
EIF2B3	GO:0006446
EIF2B3	GO:0006950
EIF2B3	GO:0007165
EIF2B3	GO:0007166
EIF2B3	GO:0007417
EIF2B3	GO:0008150
EIF2B3	GO:0008152
EIF2B3	GO:0009058
EIF2B3	GO:0009059
EIF2B3	GO:0009266
EIF2B3	GO:0009408
EIF2B3	GO:0009628
EIF2B3	GO:0009719
EIF2B3	GO:0009725
EIF2B3	GO:0009743
EIF2B3	GO:0009746
EIF2B3	GO:0009749
EIF2B3	GO:0009889
EIF2B3	GO:0009891
EIF2B3	GO:0009893
EIF2B3	GO:0009987
EIF2B3	GO:0010468
EIF2B3	GO:0010556
EIF2B3	GO:0010557
EIF2B3	GO:0010604
EIF2B3	GO:0010608
EIF2B3	GO:0010628
EIF2B3	GO:0014003
EIF2B3	GO:0019222
EIF2B3	GO:0019538
EIF2B3	GO:0021782
EIF2B3	GO:0032502
EIF2B3	GO:0034284
EIF2B3	GO:0042221
EIF2B3	GO:0043170
EIF2B3	GO:0043434
EIF2B3	GO:0044238
EIF2B3	GO:0045727
EIF2B3	GO:0045948
EIF2B3	GO:0048468
EIF2B3	GO:0048518
EIF2B3	GO:0048522
EIF2B3	GO:0048583
EIF2B3	GO:0048584
EIF2B3	GO:0048731
EIF2B3	GO:0048856
EIF2B3	GO:0048869
EIF2B3	GO:0050776
EIF2B3	GO:0050778
EIF2B3	GO:0050789
EIF2B3	GO:0050794
EIF2B3	GO:0050851
EIF2B3	GO:0050852
EIF2B3	GO:0050896
EIF2B3	GO:0051246
EIF2B3	GO:0051247
EIF2B3	GO:0060255
EIF2B3	GO:0065007
EIF2B3	GO:0080090
EIF2B3	GO:1901698
EIF2B3	GO:1901700
EIF2B4	GO:0001541
EIF2B4	GO:0002183
EIF2B4	GO:0002253
EIF2B4	GO:0002376
EIF2B4	GO:0002429
EIF2B4	GO:0002682
EIF2B4	GO:0002684
EIF2B4	GO:0002757
EIF2B4	GO:0002764
EIF2B4	GO:0002768
EIF2B4	GO:0006412
EIF2B4	GO:0006413
EIF2B4	GO:0006417
EIF2B4	GO:0006446
EIF2B4	GO:0006950
EIF2B4	GO:0007165
EIF2B4	GO:0007166
EIF2B4	GO:0007272
EIF2B4	GO:0007417
EIF2B4	GO:0008150
EIF2B4	GO:0008152
EIF2B4	GO:0008366
EIF2B4	GO:0009058
EIF2B4	GO:0009059
EIF2B4	GO:0009266
EIF2B4	GO:0009408
EIF2B4	GO:0009628
EIF2B4	GO:0009719
EIF2B4	GO:0009725
EIF2B4	GO:0009743
EIF2B4	GO:0009746
EIF2B4	GO:0009749
EIF2B4	GO:0009889
EIF2B4	GO:0009891
EIF2B4	GO:0009893
EIF2B4	GO:0009987
EIF2B4	GO:0010468
EIF2B4	GO:0010556
EIF2B4	GO:0010557
EIF2B4	GO:0010604
EIF2B4	GO:0010608
EIF2B4	GO:0010628
EIF2B4	GO:0014003
EIF2B4	GO:0019222
EIF2B4	GO:0019538
EIF2B4	GO:0021782
EIF2B4	GO:0032502
EIF2B4	GO:0034284
EIF2B4	GO:0042221
EIF2B4	GO:0042552
EIF2B4	GO:0043170
EIF2B4	GO:0043434
EIF2B4	GO:0044238
EIF2B4	GO:0045727
EIF2B4	GO:0045948
EIF2B4	GO:0048468
EIF2B4	GO:0048513
EIF2B4	GO:0048518
EIF2B4	GO:0048522
EIF2B4	GO:0048583
EIF2B4	GO:0048584
EIF2B4	GO:0048731
EIF2B4	GO:0048856
EIF2B4	GO:0048869
EIF2B4	GO:0050776
EIF2B4	GO:0050778
EIF2B4	GO:0050789
EIF2B4	GO:0050794
EIF2B4	GO:0050851
EIF2B4	GO:0050852
EIF2B4	GO:0050896
EIF2B4	GO:0051246
EIF2B4	GO:0051247
EIF2B4	GO:0060255
EIF2B4	GO:0065007
EIF2B4	GO:0080090
EIF2B4	GO:1901698
EIF2B4	GO:1901700
EIF2B5	GO:0001541
EIF2B5	GO:0002183
EIF2B5	GO:0002253
EIF2B5	GO:0002376
EIF2B5	GO:0002429
EIF2B5	GO:0002682
EIF2B5	GO:0002684
EIF2B5	GO:0002757
EIF2B5	GO:0002764
EIF2B5	GO:0002768
EIF2B5	GO:0006412
EIF2B5	GO:0006413
EIF2B5	GO:0006417
EIF2B5	GO:0006446
EIF2B5	GO:0006950
EIF2B5	GO:0007165
EIF2B5	GO:0007166
EIF2B5	GO:0007272
EIF2B5	GO:0008150
EIF2B5	GO:0008152
EIF2B5	GO:0008366
EIF2B5	GO:0009058
EIF2B5	GO:0009059
EIF2B5	GO:0009266
EIF2B5	GO:0009408
EIF2B5	GO:0009628
EIF2B5	GO:0009719
EIF2B5	GO:0009725
EIF2B5	GO:0009743
EIF2B5	GO:0009746
EIF2B5	GO:0009749
EIF2B5	GO:0009889
EIF2B5	GO:0009891
EIF2B5	GO:0009893
EIF2B5	GO:0009987
EIF2B5	GO:0010001
EIF2B5	GO:0010468
EIF2B5	GO:0010556
EIF2B5	GO:0010557
EIF2B5	GO:0010604
EIF2B5	GO:0010608
EIF2B5	GO:0010628
EIF2B5	GO:0014002
EIF2B5	GO:0014003
EIF2B5	GO:0019222
EIF2B5	GO:0019538
EIF2B5	GO:0021766
EIF2B5	GO:0021782
EIF2B5	GO:0030154
EIF2B5	GO:0032502
EIF2B5	GO:0033554
EIF2B5	GO:0034284
EIF2B5	GO:0034976
EIF2B5	GO:0042221
EIF2B5	GO:0042552
EIF2B5	GO:0042981
EIF2B5	GO:0043065
EIF2B5	GO:0043067
EIF2B5	GO:0043068
EIF2B5	GO:0043170
EIF2B5	GO:0043434
EIF2B5	GO:0044238
EIF2B5	GO:0045727
EIF2B5	GO:0045948
EIF2B5	GO:0048468
EIF2B5	GO:0048518
EIF2B5	GO:0048522
EIF2B5	GO:0048583
EIF2B5	GO:0048584
EIF2B5	GO:0048708
EIF2B5	GO:0048856
EIF2B5	GO:0048869
EIF2B5	GO:0050776
EIF2B5	GO:0050778
EIF2B5	GO:0050789
EIF2B5	GO:0050794
EIF2B5	GO:0050851
EIF2B5	GO:0050852
EIF2B5	GO:0050896
EIF2B5	GO:0051246
EIF2B5	GO:0051247
EIF2B5	GO:0051716
EIF2B5	GO:0060255
EIF2B5	GO:0065007
EIF2B5	GO:0080090
EIF2B5	GO:1901698
EIF2B5	GO:1901700
EIF2D	GO:0001731
EIF2D	GO:0006412
EIF2D	GO:0006413
EIF2D	GO:0006810
EIF2D	GO:0006886
EIF2D	GO:0006996
EIF2D	GO:0008104
EIF2D	GO:0008150
EIF2D	GO:0008152
EIF2D	GO:0009058
EIF2D	GO:0009059
EIF2D	GO:0009987
EIF2D	GO:0015031
EIF2D	GO:0016032
EIF2D	GO:0016043
EIF2D	GO:0019538
EIF2D	GO:0022411
EIF2D	GO:0022607
EIF2D	GO:0022618
EIF2D	GO:0032790
EIF2D	GO:0033036
EIF2D	GO:0043170
EIF2D	GO:0043933
EIF2D	GO:0044238
EIF2D	GO:0045184
EIF2D	GO:0046907
EIF2D	GO:0051179
EIF2D	GO:0051234
EIF2D	GO:0051641
EIF2D	GO:0051649
EIF2D	GO:0065003
EIF2D	GO:0071705
EIF2D	GO:0071826
EIF2D	GO:0071840
EIF2D	GO:0075522
EIF2D	GO:1903008
EIF2S1	GO:0000422
EIF2S1	GO:0000423
EIF2S1	GO:0001101
EIF2S1	GO:0006412
EIF2S1	GO:0006413
EIF2S1	GO:0006417
EIF2S1	GO:0006446
EIF2S1	GO:0006914
EIF2S1	GO:0006950
EIF2S1	GO:0006979
EIF2S1	GO:0006984
EIF2S1	GO:0006996
EIF2S1	GO:0007165
EIF2S1	GO:0008150
EIF2S1	GO:0008152
EIF2S1	GO:0009056
EIF2S1	GO:0009058
EIF2S1	GO:0009059
EIF2S1	GO:0009266
EIF2S1	GO:0009267
EIF2S1	GO:0009314
EIF2S1	GO:0009408
EIF2S1	GO:0009411
EIF2S1	GO:0009416
EIF2S1	GO:0009628
EIF2S1	GO:0009889
EIF2S1	GO:0009890
EIF2S1	GO:0009892
EIF2S1	GO:0009987
EIF2S1	GO:0010038
EIF2S1	GO:0010042
EIF2S1	GO:0010468
EIF2S1	GO:0010556
EIF2S1	GO:0010558
EIF2S1	GO:0010605
EIF2S1	GO:0010608
EIF2S1	GO:0010629
EIF2S1	GO:0016043
EIF2S1	GO:0016236
EIF2S1	GO:0017148
EIF2S1	GO:0019222
EIF2S1	GO:0019538
EIF2S1	GO:0022607
EIF2S1	GO:0030968
EIF2S1	GO:0031667
EIF2S1	GO:0031669
EIF2S1	GO:0032057
EIF2S1	GO:0033554
EIF2S1	GO:0034063
EIF2S1	GO:0034198
EIF2S1	GO:0034599
EIF2S1	GO:0034605
EIF2S1	GO:0034644
EIF2S1	GO:0034976
EIF2S1	GO:0035556
EIF2S1	GO:0036490
EIF2S1	GO:0036499
EIF2S1	GO:0042221
EIF2S1	GO:0042594
EIF2S1	GO:0042981
EIF2S1	GO:0043065
EIF2S1	GO:0043067
EIF2S1	GO:0043068
EIF2S1	GO:0043170
EIF2S1	GO:0043200
EIF2S1	GO:0043555
EIF2S1	GO:0043558
EIF2S1	GO:0044238
EIF2S1	GO:0045947
EIF2S1	GO:0048518
EIF2S1	GO:0048519
EIF2S1	GO:0048522
EIF2S1	GO:0048523
EIF2S1	GO:0050789
EIF2S1	GO:0050794
EIF2S1	GO:0050896
EIF2S1	GO:0051246
EIF2S1	GO:0051248
EIF2S1	GO:0051716
EIF2S1	GO:0060255
EIF2S1	GO:0061919
EIF2S1	GO:0062197
EIF2S1	GO:0065007
EIF2S1	GO:0070887
EIF2S1	GO:0070925
EIF2S1	GO:0071214
EIF2S1	GO:0071248
EIF2S1	GO:0071287
EIF2S1	GO:0071478
EIF2S1	GO:0071482
EIF2S1	GO:0071840
EIF2S1	GO:0080090
EIF2S1	GO:0104004
EIF2S1	GO:0140467
EIF2S1	GO:0140468
EIF2S1	GO:0140694
EIF2S1	GO:0141124
EIF2S1	GO:1901698
EIF2S1	GO:1901700
EIF2S1	GO:1904035
EIF2S1	GO:1904037
EIF2S1	GO:1904373
EIF2S1	GO:1990737
EIF2S1	GO:1990928
EIF2S1	GO:2000674
EIF2S1	GO:2000676
EIF2S2	GO:0001701
EIF2S2	GO:0001731
EIF2S2	GO:0002176
EIF2S2	GO:0002183
EIF2S2	GO:0003006
EIF2S2	GO:0006412
EIF2S2	GO:0006413
EIF2S2	GO:0006417
EIF2S2	GO:0006446
EIF2S2	GO:0007275
EIF2S2	GO:0008150
EIF2S2	GO:0008152
EIF2S2	GO:0008283
EIF2S2	GO:0008406
EIF2S2	GO:0008584
EIF2S2	GO:0009058
EIF2S2	GO:0009059
EIF2S2	GO:0009790
EIF2S2	GO:0009792
EIF2S2	GO:0009889
EIF2S2	GO:0009987
EIF2S2	GO:0010468
EIF2S2	GO:0010556
EIF2S2	GO:0010608
EIF2S2	GO:0016043
EIF2S2	GO:0019222
EIF2S2	GO:0019538
EIF2S2	GO:0022414
EIF2S2	GO:0022607
EIF2S2	GO:0022618
EIF2S2	GO:0032501
EIF2S2	GO:0032502
EIF2S2	GO:0036093
EIF2S2	GO:0043009
EIF2S2	GO:0043170
EIF2S2	GO:0043933
EIF2S2	GO:0044238
EIF2S2	GO:0048513
EIF2S2	GO:0048608
EIF2S2	GO:0048856
EIF2S2	GO:0050789
EIF2S2	GO:0050794
EIF2S2	GO:0051246
EIF2S2	GO:0060255
EIF2S2	GO:0065003
EIF2S2	GO:0065007
EIF2S2	GO:0071826
EIF2S2	GO:0071840
EIF2S2	GO:0080090
EIF2S3	GO:0001731
EIF2S3	GO:0002183
EIF2S3	GO:0006412
EIF2S3	GO:0006413
EIF2S3	GO:0006417
EIF2S3	GO:0006446
EIF2S3	GO:0008150
EIF2S3	GO:0008152
EIF2S3	GO:0009058
EIF2S3	GO:0009059
EIF2S3	GO:0009889
EIF2S3	GO:0009987
EIF2S3	GO:0010468
EIF2S3	GO:0010556
EIF2S3	GO:0010608
EIF2S3	GO:0016043
EIF2S3	GO:0019222
EIF2S3	GO:0019538
EIF2S3	GO:0022607
EIF2S3	GO:0022618
EIF2S3	GO:0043170
EIF2S3	GO:0043933
EIF2S3	GO:0044238
EIF2S3	GO:0050789
EIF2S3	GO:0050794
EIF2S3	GO:0051246
EIF2S3	GO:0060255
EIF2S3	GO:0065003
EIF2S3	GO:0065007
EIF2S3	GO:0071826
EIF2S3	GO:0071840
EIF2S3	GO:0080090
EIF2S3B	GO:0001731
EIF2S3B	GO:0006412
EIF2S3B	GO:0006413
EIF2S3B	GO:0008150
EIF2S3B	GO:0008152
EIF2S3B	GO:0009058
EIF2S3B	GO:0009059
EIF2S3B	GO:0009987
EIF2S3B	GO:0016043
EIF2S3B	GO:0019538
EIF2S3B	GO:0022607
EIF2S3B	GO:0022618
EIF2S3B	GO:0043170
EIF2S3B	GO:0043933
EIF2S3B	GO:0044238
EIF2S3B	GO:0065003
EIF2S3B	GO:0071826
EIF2S3B	GO:0071840
EIF3A	GO:0001732
EIF3A	GO:0002183
EIF3A	GO:0002188
EIF3A	GO:0006412
EIF3A	GO:0006413
EIF3A	GO:0008150
EIF3A	GO:0008152
EIF3A	GO:0009058
EIF3A	GO:0009059
EIF3A	GO:0009966
EIF3A	GO:0009968
EIF3A	GO:0009987
EIF3A	GO:0010646
EIF3A	GO:0010648
EIF3A	GO:0016032
EIF3A	GO:0016043
EIF3A	GO:0019538
EIF3A	GO:0022607
EIF3A	GO:0022618
EIF3A	GO:0023051
EIF3A	GO:0023057
EIF3A	GO:0043170
EIF3A	GO:0043408
EIF3A	GO:0043409
EIF3A	GO:0043933
EIF3A	GO:0044238
EIF3A	GO:0048519
EIF3A	GO:0048523
EIF3A	GO:0048583
EIF3A	GO:0048585
EIF3A	GO:0050789
EIF3A	GO:0050794
EIF3A	GO:0065003
EIF3A	GO:0065007
EIF3A	GO:0070372
EIF3A	GO:0070373
EIF3A	GO:0071826
EIF3A	GO:0071840
EIF3A	GO:0075522
EIF3A	GO:0075525
EIF3A	GO:1902531
EIF3A	GO:1902532
EIF3B	GO:0001732
EIF3B	GO:0002183
EIF3B	GO:0006412
EIF3B	GO:0006413
EIF3B	GO:0006417
EIF3B	GO:0006446
EIF3B	GO:0008150
EIF3B	GO:0008152
EIF3B	GO:0009058
EIF3B	GO:0009059
EIF3B	GO:0009889
EIF3B	GO:0009987
EIF3B	GO:0010468
EIF3B	GO:0010556
EIF3B	GO:0010608
EIF3B	GO:0016032
EIF3B	GO:0016043
EIF3B	GO:0019222
EIF3B	GO:0019538
EIF3B	GO:0022607
EIF3B	GO:0022618
EIF3B	GO:0043170
EIF3B	GO:0043933
EIF3B	GO:0044238
EIF3B	GO:0050789
EIF3B	GO:0050794
EIF3B	GO:0051246
EIF3B	GO:0060255
EIF3B	GO:0065003
EIF3B	GO:0065007
EIF3B	GO:0071826
EIF3B	GO:0071840
EIF3B	GO:0075522
EIF3B	GO:0075525
EIF3B	GO:0080090
EIF3C	GO:0001732
EIF3C	GO:0002183
EIF3C	GO:0006412
EIF3C	GO:0006413
EIF3C	GO:0006417
EIF3C	GO:0008150
EIF3C	GO:0008152
EIF3C	GO:0009058
EIF3C	GO:0009059
EIF3C	GO:0009889
EIF3C	GO:0009891
EIF3C	GO:0009893
EIF3C	GO:0009987
EIF3C	GO:0010468
EIF3C	GO:0010556
EIF3C	GO:0010557
EIF3C	GO:0010604
EIF3C	GO:0010608
EIF3C	GO:0010628
EIF3C	GO:0016043
EIF3C	GO:0019222
EIF3C	GO:0019538
EIF3C	GO:0022607
EIF3C	GO:0022618
EIF3C	GO:0043170
EIF3C	GO:0043933
EIF3C	GO:0044238
EIF3C	GO:0045727
EIF3C	GO:0048518
EIF3C	GO:0048522
EIF3C	GO:0050789
EIF3C	GO:0050794
EIF3C	GO:0051246
EIF3C	GO:0051247
EIF3C	GO:0060255
EIF3C	GO:0065003
EIF3C	GO:0065007
EIF3C	GO:0071826
EIF3C	GO:0071840
EIF3C	GO:0080090
EIF3CL	GO:0001732
EIF3CL	GO:0002183
EIF3CL	GO:0006412
EIF3CL	GO:0006413
EIF3CL	GO:0008150
EIF3CL	GO:0008152
EIF3CL	GO:0009058
EIF3CL	GO:0009059
EIF3CL	GO:0009987
EIF3CL	GO:0016043
EIF3CL	GO:0019538
EIF3CL	GO:0022607
EIF3CL	GO:0022618
EIF3CL	GO:0043170
EIF3CL	GO:0043933
EIF3CL	GO:0044238
EIF3CL	GO:0065003
EIF3CL	GO:0071826
EIF3CL	GO:0071840
EIF3D	GO:0001732
EIF3D	GO:0002183
EIF3D	GO:0002191
EIF3D	GO:0006412
EIF3D	GO:0006413
EIF3D	GO:0008150
EIF3D	GO:0008152
EIF3D	GO:0009058
EIF3D	GO:0009059
EIF3D	GO:0009987
EIF3D	GO:0016032
EIF3D	GO:0016043
EIF3D	GO:0019538
EIF3D	GO:0022607
EIF3D	GO:0022618
EIF3D	GO:0043170
EIF3D	GO:0043933
EIF3D	GO:0044238
EIF3D	GO:0065003
EIF3D	GO:0071826
EIF3D	GO:0071840
EIF3D	GO:0075522
EIF3D	GO:0075525
EIF3E	GO:0000184
EIF3E	GO:0000956
EIF3E	GO:0001732
EIF3E	GO:0002183
EIF3E	GO:0006139
EIF3E	GO:0006401
EIF3E	GO:0006402
EIF3E	GO:0006412
EIF3E	GO:0006413
EIF3E	GO:0006417
EIF3E	GO:0006446
EIF3E	GO:0008150
EIF3E	GO:0008152
EIF3E	GO:0009056
EIF3E	GO:0009057
EIF3E	GO:0009058
EIF3E	GO:0009059
EIF3E	GO:0009889
EIF3E	GO:0009890
EIF3E	GO:0009891
EIF3E	GO:0009892
EIF3E	GO:0009893
EIF3E	GO:0009987
EIF3E	GO:0010468
EIF3E	GO:0010556
EIF3E	GO:0010557
EIF3E	GO:0010558
EIF3E	GO:0010604
EIF3E	GO:0010605
EIF3E	GO:0010608
EIF3E	GO:0010628
EIF3E	GO:0010629
EIF3E	GO:0016043
EIF3E	GO:0016070
EIF3E	GO:0016071
EIF3E	GO:0017148
EIF3E	GO:0019222
EIF3E	GO:0019538
EIF3E	GO:0022607
EIF3E	GO:0022618
EIF3E	GO:0034655
EIF3E	GO:0043170
EIF3E	GO:0043933
EIF3E	GO:0044238
EIF3E	GO:0045727
EIF3E	GO:0045947
EIF3E	GO:0048518
EIF3E	GO:0048519
EIF3E	GO:0048522
EIF3E	GO:0048523
EIF3E	GO:0050789
EIF3E	GO:0050794
EIF3E	GO:0051246
EIF3E	GO:0051247
EIF3E	GO:0051248
EIF3E	GO:0060255
EIF3E	GO:0065003
EIF3E	GO:0065007
EIF3E	GO:0071826
EIF3E	GO:0071840
EIF3E	GO:0080090
EIF3E	GO:0090304
EIF3E	GO:0141188
EIF3F	GO:0001732
EIF3F	GO:0002183
EIF3F	GO:0006412
EIF3F	GO:0006413
EIF3F	GO:0006508
EIF3F	GO:0008150
EIF3F	GO:0008152
EIF3F	GO:0009058
EIF3F	GO:0009059
EIF3F	GO:0009987
EIF3F	GO:0016032
EIF3F	GO:0016043
EIF3F	GO:0019538
EIF3F	GO:0022607
EIF3F	GO:0022618
EIF3F	GO:0043170
EIF3F	GO:0043933
EIF3F	GO:0044238
EIF3F	GO:0065003
EIF3F	GO:0071826
EIF3F	GO:0071840
EIF3F	GO:0075522
EIF3G	GO:0001732
EIF3G	GO:0002183
EIF3G	GO:0006412
EIF3G	GO:0006413
EIF3G	GO:0008150
EIF3G	GO:0008152
EIF3G	GO:0009058
EIF3G	GO:0009059
EIF3G	GO:0009987
EIF3G	GO:0016032
EIF3G	GO:0016043
EIF3G	GO:0019538
EIF3G	GO:0022607
EIF3G	GO:0022618
EIF3G	GO:0043170
EIF3G	GO:0043933
EIF3G	GO:0044238
EIF3G	GO:0065003
EIF3G	GO:0071826
EIF3G	GO:0071840
EIF3G	GO:0075525
EIF3H	GO:0001732
EIF3H	GO:0002183
EIF3H	GO:0006412
EIF3H	GO:0006413
EIF3H	GO:0006417
EIF3H	GO:0006446
EIF3H	GO:0008150
EIF3H	GO:0008152
EIF3H	GO:0009058
EIF3H	GO:0009059
EIF3H	GO:0009889
EIF3H	GO:0009892
EIF3H	GO:0009894
EIF3H	GO:0009895
EIF3H	GO:0009987
EIF3H	GO:0010468
EIF3H	GO:0010556
EIF3H	GO:0010605
EIF3H	GO:0010608
EIF3H	GO:0016043
EIF3H	GO:0019222
EIF3H	GO:0019538
EIF3H	GO:0022607
EIF3H	GO:0022618
EIF3H	GO:0030162
EIF3H	GO:0032434
EIF3H	GO:0032435
EIF3H	GO:0042176
EIF3H	GO:0042177
EIF3H	GO:0043170
EIF3H	GO:0043933
EIF3H	GO:0044238
EIF3H	GO:0045861
EIF3H	GO:0048519
EIF3H	GO:0048523
EIF3H	GO:0050789
EIF3H	GO:0050794
EIF3H	GO:0051246
EIF3H	GO:0051248
EIF3H	GO:0060255
EIF3H	GO:0061136
EIF3H	GO:0065003
EIF3H	GO:0065007
EIF3H	GO:0071826
EIF3H	GO:0071840
EIF3H	GO:0080090
EIF3H	GO:1901799
EIF3H	GO:1903050
EIF3H	GO:1903051
EIF3H	GO:2000058
EIF3H	GO:2000059
EIF3I	GO:0001732
EIF3I	GO:0002183
EIF3I	GO:0006412
EIF3I	GO:0006413
EIF3I	GO:0008150
EIF3I	GO:0008152
EIF3I	GO:0009058
EIF3I	GO:0009059
EIF3I	GO:0009987
EIF3I	GO:0016043
EIF3I	GO:0019538
EIF3I	GO:0022607
EIF3I	GO:0022618
EIF3I	GO:0043170
EIF3I	GO:0043933
EIF3I	GO:0044238
EIF3I	GO:0065003
EIF3I	GO:0071826
EIF3I	GO:0071840
EIF3J	GO:0001732
EIF3J	GO:0002183
EIF3J	GO:0006412
EIF3J	GO:0006413
EIF3J	GO:0008150
EIF3J	GO:0008152
EIF3J	GO:0009058
EIF3J	GO:0009059
EIF3J	GO:0009987
EIF3J	GO:0016043
EIF3J	GO:0019538
EIF3J	GO:0022607
EIF3J	GO:0022618
EIF3J	GO:0043170
EIF3J	GO:0043933
EIF3J	GO:0044238
EIF3J	GO:0065003
EIF3J	GO:0071826
EIF3J	GO:0071840
EIF3K	GO:0001732
EIF3K	GO:0002183
EIF3K	GO:0006412
EIF3K	GO:0006413
EIF3K	GO:0006417
EIF3K	GO:0006446
EIF3K	GO:0008150
EIF3K	GO:0008152
EIF3K	GO:0009058
EIF3K	GO:0009059
EIF3K	GO:0009889
EIF3K	GO:0009987
EIF3K	GO:0010468
