## Supplementary Dataset 1 for "GOntact: using chromatin contacts to infer target genes and Gene Ontology enrichments for *cis*-regulatory elements": GOntact_propagated_GO_annotation.txt (part 5 of 23)

GeneSymbol	GOID
EIF3K	GO:0010556
EIF3K	GO:0010608
EIF3K	GO:0016043
EIF3K	GO:0019222
EIF3K	GO:0019538
EIF3K	GO:0022607
EIF3K	GO:0022618
EIF3K	GO:0043170
EIF3K	GO:0043933
EIF3K	GO:0044238
EIF3K	GO:0050789
EIF3K	GO:0050794
EIF3K	GO:0051246
EIF3K	GO:0060255
EIF3K	GO:0065003
EIF3K	GO:0065007
EIF3K	GO:0071826
EIF3K	GO:0071840
EIF3K	GO:0080090
EIF3L	GO:0001732
EIF3L	GO:0002183
EIF3L	GO:0006412
EIF3L	GO:0006413
EIF3L	GO:0008150
EIF3L	GO:0008152
EIF3L	GO:0009058
EIF3L	GO:0009059
EIF3L	GO:0009987
EIF3L	GO:0016032
EIF3L	GO:0016043
EIF3L	GO:0019538
EIF3L	GO:0022607
EIF3L	GO:0022618
EIF3L	GO:0043170
EIF3L	GO:0043933
EIF3L	GO:0044238
EIF3L	GO:0065003
EIF3L	GO:0071826
EIF3L	GO:0071840
EIF3L	GO:0075525
EIF3M	GO:0001732
EIF3M	GO:0002183
EIF3M	GO:0006412
EIF3M	GO:0006413
EIF3M	GO:0008150
EIF3M	GO:0008152
EIF3M	GO:0009058
EIF3M	GO:0009059
EIF3M	GO:0009987
EIF3M	GO:0016043
EIF3M	GO:0019538
EIF3M	GO:0022607
EIF3M	GO:0022618
EIF3M	GO:0043170
EIF3M	GO:0043933
EIF3M	GO:0044238
EIF3M	GO:0065003
EIF3M	GO:0071826
EIF3M	GO:0071840
EIF4A1	GO:0002183
EIF4A1	GO:0006355
EIF4A1	GO:0006357
EIF4A1	GO:0006412
EIF4A1	GO:0006413
EIF4A1	GO:0008150
EIF4A1	GO:0008152
EIF4A1	GO:0009058
EIF4A1	GO:0009059
EIF4A1	GO:0009889
EIF4A1	GO:0009891
EIF4A1	GO:0009893
EIF4A1	GO:0009987
EIF4A1	GO:0010468
EIF4A1	GO:0010556
EIF4A1	GO:0010557
EIF4A1	GO:0010604
EIF4A1	GO:0019219
EIF4A1	GO:0019222
EIF4A1	GO:0019538
EIF4A1	GO:0043170
EIF4A1	GO:0044238
EIF4A1	GO:0045893
EIF4A1	GO:0045944
EIF4A1	GO:0048518
EIF4A1	GO:0048522
EIF4A1	GO:0050789
EIF4A1	GO:0050794
EIF4A1	GO:0051252
EIF4A1	GO:0051254
EIF4A1	GO:0060255
EIF4A1	GO:0065007
EIF4A1	GO:0080090
EIF4A1	GO:1902680
EIF4A1	GO:2001141
EIF4A2	GO:0002183
EIF4A2	GO:0006412
EIF4A2	GO:0006413
EIF4A2	GO:0006417
EIF4A2	GO:0006446
EIF4A2	GO:0008150
EIF4A2	GO:0008152
EIF4A2	GO:0009058
EIF4A2	GO:0009059
EIF4A2	GO:0009889
EIF4A2	GO:0009987
EIF4A2	GO:0010468
EIF4A2	GO:0010556
EIF4A2	GO:0010608
EIF4A2	GO:0019222
EIF4A2	GO:0019538
EIF4A2	GO:0034097
EIF4A2	GO:0042221
EIF4A2	GO:0043086
EIF4A2	GO:0043170
EIF4A2	GO:0044092
EIF4A2	GO:0044238
EIF4A2	GO:0050789
EIF4A2	GO:0050790
EIF4A2	GO:0050794
EIF4A2	GO:0050896
EIF4A2	GO:0051246
EIF4A2	GO:0051338
EIF4A2	GO:0060255
EIF4A2	GO:0065007
EIF4A2	GO:0065009
EIF4A2	GO:0071345
EIF4A2	GO:0080090
EIF4A2	GO:1900260
EIF4A2	GO:1901652
EIF4A2	GO:1990823
EIF4A2	GO:1990830
EIF4A3	GO:0000184
EIF4A3	GO:0000375
EIF4A3	GO:0000377
EIF4A3	GO:0000398
EIF4A3	GO:0000956
EIF4A3	GO:0003008
EIF4A3	GO:0006139
EIF4A3	GO:0006364
EIF4A3	GO:0006396
EIF4A3	GO:0006397
EIF4A3	GO:0006401
EIF4A3	GO:0006402
EIF4A3	GO:0006405
EIF4A3	GO:0006406
EIF4A3	GO:0006417
EIF4A3	GO:0006448
EIF4A3	GO:0006810
EIF4A3	GO:0006913
EIF4A3	GO:0007610
EIF4A3	GO:0007611
EIF4A3	GO:0007612
EIF4A3	GO:0008150
EIF4A3	GO:0008152
EIF4A3	GO:0008306
EIF4A3	GO:0008380
EIF4A3	GO:0009056
EIF4A3	GO:0009057
EIF4A3	GO:0009653
EIF4A3	GO:0009719
EIF4A3	GO:0009887
EIF4A3	GO:0009889
EIF4A3	GO:0009890
EIF4A3	GO:0009891
EIF4A3	GO:0009892
EIF4A3	GO:0009893
EIF4A3	GO:0009894
EIF4A3	GO:0009966
EIF4A3	GO:0009987
EIF4A3	GO:0010468
EIF4A3	GO:0010556
EIF4A3	GO:0010557
EIF4A3	GO:0010558
EIF4A3	GO:0010604
EIF4A3	GO:0010605
EIF4A3	GO:0010608
EIF4A3	GO:0010628
EIF4A3	GO:0010629
EIF4A3	GO:0010646
EIF4A3	GO:0015931
EIF4A3	GO:0016070
EIF4A3	GO:0016071
EIF4A3	GO:0016072
EIF4A3	GO:0017148
EIF4A3	GO:0019219
EIF4A3	GO:0019222
EIF4A3	GO:0023051
EIF4A3	GO:0031644
EIF4A3	GO:0032501
EIF4A3	GO:0032502
EIF4A3	GO:0034655
EIF4A3	GO:0035640
EIF4A3	GO:0042221
EIF4A3	GO:0042391
EIF4A3	GO:0043170
EIF4A3	GO:0044057
EIF4A3	GO:0044238
EIF4A3	GO:0045727
EIF4A3	GO:0045900
EIF4A3	GO:0046907
EIF4A3	GO:0048518
EIF4A3	GO:0048519
EIF4A3	GO:0048522
EIF4A3	GO:0048523
EIF4A3	GO:0048562
EIF4A3	GO:0048583
EIF4A3	GO:0048598
EIF4A3	GO:0048701
EIF4A3	GO:0048704
EIF4A3	GO:0048705
EIF4A3	GO:0050657
EIF4A3	GO:0050658
EIF4A3	GO:0050789
EIF4A3	GO:0050794
EIF4A3	GO:0050804
EIF4A3	GO:0050877
EIF4A3	GO:0050890
EIF4A3	GO:0050896
EIF4A3	GO:0051028
EIF4A3	GO:0051168
EIF4A3	GO:0051169
EIF4A3	GO:0051179
EIF4A3	GO:0051234
EIF4A3	GO:0051236
EIF4A3	GO:0051239
EIF4A3	GO:0051246
EIF4A3	GO:0051247
EIF4A3	GO:0051248
EIF4A3	GO:0051252
EIF4A3	GO:0051641
EIF4A3	GO:0051649
EIF4A3	GO:0051716
EIF4A3	GO:0060255
EIF4A3	GO:0061013
EIF4A3	GO:0065007
EIF4A3	GO:0065008
EIF4A3	GO:0070848
EIF4A3	GO:0070887
EIF4A3	GO:0071363
EIF4A3	GO:0071495
EIF4A3	GO:0071705
EIF4A3	GO:0072714
EIF4A3	GO:0072715
EIF4A3	GO:0080090
EIF4A3	GO:0090304
EIF4A3	GO:0090394
EIF4A3	GO:0098815
EIF4A3	GO:0099170
EIF4A3	GO:0099177
EIF4A3	GO:0099547
EIF4A3	GO:0099578
EIF4A3	GO:0140243
EIF4A3	GO:0140245
EIF4A3	GO:0141188
EIF4A3	GO:1901700
EIF4A3	GO:1901701
EIF4A3	GO:1903311
EIF4A3	GO:1904569
EIF4A3	GO:1904570
EIF4A3	GO:1990089
EIF4A3	GO:1990090
EIF4A3	GO:1990416
EIF4A3	GO:2000622
EIF4B	GO:0006412
EIF4B	GO:0006413
EIF4B	GO:0006417
EIF4B	GO:0006446
EIF4B	GO:0008150
EIF4B	GO:0008152
EIF4B	GO:0009058
EIF4B	GO:0009059
EIF4B	GO:0009889
EIF4B	GO:0009987
EIF4B	GO:0010468
EIF4B	GO:0010556
EIF4B	GO:0010608
EIF4B	GO:0019222
EIF4B	GO:0019538
EIF4B	GO:0043170
EIF4B	GO:0044238
EIF4B	GO:0050789
EIF4B	GO:0050794
EIF4B	GO:0051246
EIF4B	GO:0060255
EIF4B	GO:0065007
EIF4B	GO:0080090
EIF4E	GO:0000082
EIF4E	GO:0001662
EIF4E	GO:0002209
EIF4E	GO:0006405
EIF4E	GO:0006406
EIF4E	GO:0006412
EIF4E	GO:0006413
EIF4E	GO:0006417
EIF4E	GO:0006810
EIF4E	GO:0006913
EIF4E	GO:0006950
EIF4E	GO:0006952
EIF4E	GO:0007346
EIF4E	GO:0007610
EIF4E	GO:0008150
EIF4E	GO:0008152
EIF4E	GO:0009058
EIF4E	GO:0009059
EIF4E	GO:0009719
EIF4E	GO:0009725
EIF4E	GO:0009889
EIF4E	GO:0009890
EIF4E	GO:0009892
EIF4E	GO:0009987
EIF4E	GO:0010468
EIF4E	GO:0010556
EIF4E	GO:0010558
EIF4E	GO:0010605
EIF4E	GO:0010608
EIF4E	GO:0010629
EIF4E	GO:0010646
EIF4E	GO:0015931
EIF4E	GO:0017148
EIF4E	GO:0019222
EIF4E	GO:0019538
EIF4E	GO:0019827
EIF4E	GO:0022402
EIF4E	GO:0023051
EIF4E	GO:0031960
EIF4E	GO:0032501
EIF4E	GO:0032502
EIF4E	GO:0032870
EIF4E	GO:0033555
EIF4E	GO:0033993
EIF4E	GO:0042221
EIF4E	GO:0042596
EIF4E	GO:0043170
EIF4E	GO:0044238
EIF4E	GO:0044770
EIF4E	GO:0044772
EIF4E	GO:0044843
EIF4E	GO:0045595
EIF4E	GO:0045596
EIF4E	GO:0045664
EIF4E	GO:0045665
EIF4E	GO:0045787
EIF4E	GO:0045931
EIF4E	GO:0046907
EIF4E	GO:0048518
EIF4E	GO:0048519
EIF4E	GO:0048522
EIF4E	GO:0048523
EIF4E	GO:0048545
EIF4E	GO:0050657
EIF4E	GO:0050658
EIF4E	GO:0050789
EIF4E	GO:0050793
EIF4E	GO:0050794
EIF4E	GO:0050804
EIF4E	GO:0050896
EIF4E	GO:0051028
EIF4E	GO:0051093
EIF4E	GO:0051168
EIF4E	GO:0051169
EIF4E	GO:0051179
EIF4E	GO:0051234
EIF4E	GO:0051236
EIF4E	GO:0051246
EIF4E	GO:0051248
EIF4E	GO:0051384
EIF4E	GO:0051641
EIF4E	GO:0051649
EIF4E	GO:0051716
EIF4E	GO:0051726
EIF4E	GO:0060255
EIF4E	GO:0065007
EIF4E	GO:0070887
EIF4E	GO:0071383
EIF4E	GO:0071384
EIF4E	GO:0071385
EIF4E	GO:0071396
EIF4E	GO:0071495
EIF4E	GO:0071548
EIF4E	GO:0071549
EIF4E	GO:0071705
EIF4E	GO:0080090
EIF4E	GO:0098727
EIF4E	GO:0099170
EIF4E	GO:0099177
EIF4E	GO:0099547
EIF4E	GO:0099578
EIF4E	GO:0140243
EIF4E	GO:0140245
EIF4E	GO:1901654
EIF4E	GO:1901655
EIF4E	GO:1901700
EIF4E	GO:1901701
EIF4E	GO:1903047
EIF4E1B	GO:0006412
EIF4E1B	GO:0006413
EIF4E1B	GO:0006417
EIF4E1B	GO:0008150
EIF4E1B	GO:0008152
EIF4E1B	GO:0009058
EIF4E1B	GO:0009059
EIF4E1B	GO:0009889
EIF4E1B	GO:0009987
EIF4E1B	GO:0010468
EIF4E1B	GO:0010556
EIF4E1B	GO:0010608
EIF4E1B	GO:0019222
EIF4E1B	GO:0019538
EIF4E1B	GO:0043170
EIF4E1B	GO:0044238
EIF4E1B	GO:0050789
EIF4E1B	GO:0050794
EIF4E1B	GO:0051246
EIF4E1B	GO:0060255
EIF4E1B	GO:0065007
EIF4E1B	GO:0080090
EIF4E2	GO:0001959
EIF4E2	GO:0001960
EIF4E2	GO:0002682
EIF4E2	GO:0002683
EIF4E2	GO:0002831
EIF4E2	GO:0002832
EIF4E2	GO:0006139
EIF4E2	GO:0006401
EIF4E2	GO:0006412
EIF4E2	GO:0006413
EIF4E2	GO:0006414
EIF4E2	GO:0006417
EIF4E2	GO:0006446
EIF4E2	GO:0006996
EIF4E2	GO:0008150
EIF4E2	GO:0008152
EIF4E2	GO:0009056
EIF4E2	GO:0009057
EIF4E2	GO:0009058
EIF4E2	GO:0009059
EIF4E2	GO:0009889
EIF4E2	GO:0009890
EIF4E2	GO:0009892
EIF4E2	GO:0009966
EIF4E2	GO:0009968
EIF4E2	GO:0009987
EIF4E2	GO:0010468
EIF4E2	GO:0010556
EIF4E2	GO:0010558
EIF4E2	GO:0010605
EIF4E2	GO:0010608
EIF4E2	GO:0010629
EIF4E2	GO:0010646
EIF4E2	GO:0010648
EIF4E2	GO:0016043
EIF4E2	GO:0016070
EIF4E2	GO:0016441
EIF4E2	GO:0017148
EIF4E2	GO:0019222
EIF4E2	GO:0019538
EIF4E2	GO:0022411
EIF4E2	GO:0023051
EIF4E2	GO:0023057
EIF4E2	GO:0031047
EIF4E2	GO:0031347
EIF4E2	GO:0031348
EIF4E2	GO:0032101
EIF4E2	GO:0032102
EIF4E2	GO:0032790
EIF4E2	GO:0034655
EIF4E2	GO:0035194
EIF4E2	GO:0035195
EIF4E2	GO:0035278
EIF4E2	GO:0043170
EIF4E2	GO:0044238
EIF4E2	GO:0045088
EIF4E2	GO:0045824
EIF4E2	GO:0045947
EIF4E2	GO:0048519
EIF4E2	GO:0048523
EIF4E2	GO:0048583
EIF4E2	GO:0048585
EIF4E2	GO:0050776
EIF4E2	GO:0050777
EIF4E2	GO:0050789
EIF4E2	GO:0050794
EIF4E2	GO:0051246
EIF4E2	GO:0051248
EIF4E2	GO:0060255
EIF4E2	GO:0060338
EIF4E2	GO:0060339
EIF4E2	GO:0060759
EIF4E2	GO:0060761
EIF4E2	GO:0065007
EIF4E2	GO:0071840
EIF4E2	GO:0072344
EIF4E2	GO:0080090
EIF4E2	GO:0080134
EIF4E2	GO:0090304
EIF4E2	GO:0141188
EIF4E2	GO:1903008
EIF4E2	GO:1990261
EIF4E3	GO:0006412
EIF4E3	GO:0006413
EIF4E3	GO:0006417
EIF4E3	GO:0008150
EIF4E3	GO:0008152
EIF4E3	GO:0009058
EIF4E3	GO:0009059
EIF4E3	GO:0009889
EIF4E3	GO:0009987
EIF4E3	GO:0010468
EIF4E3	GO:0010556
EIF4E3	GO:0010608
EIF4E3	GO:0019222
EIF4E3	GO:0019538
EIF4E3	GO:0043170
EIF4E3	GO:0044238
EIF4E3	GO:0050789
EIF4E3	GO:0050794
EIF4E3	GO:0051246
EIF4E3	GO:0060255
EIF4E3	GO:0065007
EIF4E3	GO:0080090
EIF4EBP1	GO:0000082
EIF4EBP1	GO:0006417
EIF4EBP1	GO:0006446
EIF4EBP1	GO:0007165
EIF4EBP1	GO:0007346
EIF4EBP1	GO:0008150
EIF4EBP1	GO:0009889
EIF4EBP1	GO:0009890
EIF4EBP1	GO:0009892
EIF4EBP1	GO:0009987
EIF4EBP1	GO:0010468
EIF4EBP1	GO:0010556
EIF4EBP1	GO:0010558
EIF4EBP1	GO:0010605
EIF4EBP1	GO:0010608
EIF4EBP1	GO:0010629
EIF4EBP1	GO:0017148
EIF4EBP1	GO:0019222
EIF4EBP1	GO:0022402
EIF4EBP1	GO:0031929
EIF4EBP1	GO:0035556
EIF4EBP1	GO:0044770
EIF4EBP1	GO:0044772
EIF4EBP1	GO:0044843
EIF4EBP1	GO:0045787
EIF4EBP1	GO:0045931
EIF4EBP1	GO:0045947
EIF4EBP1	GO:0048518
EIF4EBP1	GO:0048519
EIF4EBP1	GO:0048522
EIF4EBP1	GO:0048523
EIF4EBP1	GO:0050789
EIF4EBP1	GO:0050794
EIF4EBP1	GO:0051246
EIF4EBP1	GO:0051248
EIF4EBP1	GO:0051726
EIF4EBP1	GO:0060255
EIF4EBP1	GO:0065007
EIF4EBP1	GO:0080090
EIF4EBP1	GO:1903047
EIF4EBP2	GO:0003008
EIF4EBP2	GO:0006412
EIF4EBP2	GO:0006417
EIF4EBP2	GO:0006446
EIF4EBP2	GO:0007165
EIF4EBP2	GO:0007166
EIF4EBP2	GO:0007167
EIF4EBP2	GO:0007169
EIF4EBP2	GO:0007610
EIF4EBP2	GO:0007611
EIF4EBP2	GO:0007613
EIF4EBP2	GO:0008150
EIF4EBP2	GO:0008152
EIF4EBP2	GO:0008286
EIF4EBP2	GO:0009058
EIF4EBP2	GO:0009059
EIF4EBP2	GO:0009889
EIF4EBP2	GO:0009890
EIF4EBP2	GO:0009892
EIF4EBP2	GO:0009987
EIF4EBP2	GO:0010468
EIF4EBP2	GO:0010556
EIF4EBP2	GO:0010558
EIF4EBP2	GO:0010605
EIF4EBP2	GO:0010608
EIF4EBP2	GO:0010629
EIF4EBP2	GO:0010646
EIF4EBP2	GO:0017148
EIF4EBP2	GO:0019222
EIF4EBP2	GO:0019538
EIF4EBP2	GO:0023051
EIF4EBP2	GO:0031929
EIF4EBP2	GO:0032501
EIF4EBP2	GO:0035176
EIF4EBP2	GO:0035556
EIF4EBP2	GO:0043170
EIF4EBP2	GO:0044238
EIF4EBP2	GO:0045947
EIF4EBP2	GO:0048167
EIF4EBP2	GO:0048519
EIF4EBP2	GO:0048523
EIF4EBP2	GO:0050789
EIF4EBP2	GO:0050794
EIF4EBP2	GO:0050804
EIF4EBP2	GO:0050877
EIF4EBP2	GO:0050890
EIF4EBP2	GO:0051246
EIF4EBP2	GO:0051248
EIF4EBP2	GO:0051703
EIF4EBP2	GO:0060255
EIF4EBP2	GO:0065007
EIF4EBP2	GO:0065008
EIF4EBP2	GO:0080090
EIF4EBP2	GO:0099177
EIF4EBP3	GO:0006417
EIF4EBP3	GO:0006446
EIF4EBP3	GO:0008150
EIF4EBP3	GO:0009889
EIF4EBP3	GO:0009890
EIF4EBP3	GO:0009892
EIF4EBP3	GO:0010468
EIF4EBP3	GO:0010556
EIF4EBP3	GO:0010558
EIF4EBP3	GO:0010605
EIF4EBP3	GO:0010608
EIF4EBP3	GO:0010629
EIF4EBP3	GO:0017148
EIF4EBP3	GO:0019222
EIF4EBP3	GO:0045947
EIF4EBP3	GO:0048519
EIF4EBP3	GO:0048523
EIF4EBP3	GO:0050789
EIF4EBP3	GO:0050794
EIF4EBP3	GO:0051246
EIF4EBP3	GO:0051248
EIF4EBP3	GO:0060255
EIF4EBP3	GO:0065007
EIF4EBP3	GO:0080090
EIF4ENIF1	GO:0006417
EIF4ENIF1	GO:0006606
EIF4ENIF1	GO:0006810
EIF4ENIF1	GO:0006886
EIF4ENIF1	GO:0006913
EIF4ENIF1	GO:0006996
EIF4ENIF1	GO:0008104
EIF4ENIF1	GO:0008150
EIF4ENIF1	GO:0009889
EIF4ENIF1	GO:0009890
EIF4ENIF1	GO:0009891
EIF4ENIF1	GO:0009892
EIF4ENIF1	GO:0009893
EIF4ENIF1	GO:0009894
EIF4ENIF1	GO:0009895
EIF4ENIF1	GO:0009896
EIF4ENIF1	GO:0009987
EIF4ENIF1	GO:0010468
EIF4ENIF1	GO:0010556
EIF4ENIF1	GO:0010557
EIF4ENIF1	GO:0010558
EIF4ENIF1	GO:0010604
EIF4ENIF1	GO:0010605
EIF4ENIF1	GO:0010608
EIF4ENIF1	GO:0010628
EIF4ENIF1	GO:0010629
EIF4ENIF1	GO:0015031
EIF4ENIF1	GO:0016043
EIF4ENIF1	GO:0016441
EIF4ENIF1	GO:0017148
EIF4ENIF1	GO:0019219
EIF4ENIF1	GO:0019222
EIF4ENIF1	GO:0019827
EIF4ENIF1	GO:0022607
EIF4ENIF1	GO:0031047
EIF4ENIF1	GO:0032501
EIF4ENIF1	GO:0032502
EIF4ENIF1	GO:0033036
EIF4ENIF1	GO:0033365
EIF4ENIF1	GO:0033962
EIF4ENIF1	GO:0034504
EIF4ENIF1	GO:0035194
EIF4ENIF1	GO:0035195
EIF4ENIF1	GO:0035278
EIF4ENIF1	GO:0043487
EIF4ENIF1	GO:0043488
EIF4ENIF1	GO:0043489
EIF4ENIF1	GO:0045184
EIF4ENIF1	GO:0045595
EIF4ENIF1	GO:0045596
EIF4ENIF1	GO:0045664
EIF4ENIF1	GO:0045665
EIF4ENIF1	GO:0045934
EIF4ENIF1	GO:0046907
EIF4ENIF1	GO:0048255
EIF4ENIF1	GO:0048518
EIF4ENIF1	GO:0048519
EIF4ENIF1	GO:0048522
EIF4ENIF1	GO:0048523
EIF4ENIF1	GO:0050789
EIF4ENIF1	GO:0050793
EIF4ENIF1	GO:0050794
EIF4ENIF1	GO:0051093
EIF4ENIF1	GO:0051168
EIF4ENIF1	GO:0051169
EIF4ENIF1	GO:0051170
EIF4ENIF1	GO:0051179
EIF4ENIF1	GO:0051234
EIF4ENIF1	GO:0051246
EIF4ENIF1	GO:0051248
EIF4ENIF1	GO:0051252
EIF4ENIF1	GO:0051253
EIF4ENIF1	GO:0051254
EIF4ENIF1	GO:0051641
EIF4ENIF1	GO:0051649
EIF4ENIF1	GO:0060211
EIF4ENIF1	GO:0060213
EIF4ENIF1	GO:0060255
EIF4ENIF1	GO:0061013
EIF4ENIF1	GO:0061014
EIF4ENIF1	GO:0065007
EIF4ENIF1	GO:0065008
EIF4ENIF1	GO:0070925
EIF4ENIF1	GO:0071705
EIF4ENIF1	GO:0071840
EIF4ENIF1	GO:0072594
EIF4ENIF1	GO:0080090
EIF4ENIF1	GO:0098727
EIF4ENIF1	GO:0106288
EIF4ENIF1	GO:0106289
EIF4ENIF1	GO:0140694
EIF4ENIF1	GO:1902369
EIF4ENIF1	GO:1902373
EIF4ENIF1	GO:1903311
EIF4ENIF1	GO:1903312
EIF4ENIF1	GO:1903313
EIF4G1	GO:0001558
EIF4G1	GO:0001662
EIF4G1	GO:0002183
EIF4G1	GO:0002191
EIF4G1	GO:0002209
EIF4G1	GO:0006412
EIF4G1	GO:0006413
EIF4G1	GO:0006417
EIF4G1	GO:0006446
EIF4G1	GO:0006950
EIF4G1	GO:0006952
EIF4G1	GO:0007346
EIF4G1	GO:0007610
EIF4G1	GO:0008150
EIF4G1	GO:0008152
EIF4G1	GO:0009058
EIF4G1	GO:0009059
EIF4G1	GO:0009889
EIF4G1	GO:0009890
EIF4G1	GO:0009891
EIF4G1	GO:0009892
EIF4G1	GO:0009893
EIF4G1	GO:0009894
EIF4G1	GO:0009895
EIF4G1	GO:0009987
EIF4G1	GO:0010468
EIF4G1	GO:0010506
EIF4G1	GO:0010507
EIF4G1	GO:0010556
EIF4G1	GO:0010557
EIF4G1	GO:0010558
EIF4G1	GO:0010564
EIF4G1	GO:0010604
EIF4G1	GO:0010605
EIF4G1	GO:0010608
EIF4G1	GO:0010628
EIF4G1	GO:0010629
EIF4G1	GO:0016441
EIF4G1	GO:0017148
EIF4G1	GO:0019222
EIF4G1	GO:0019538
EIF4G1	GO:0030307
EIF4G1	GO:0031047
EIF4G1	GO:0031334
EIF4G1	GO:0031667
EIF4G1	GO:0031669
EIF4G1	GO:0032056
EIF4G1	GO:0032501
EIF4G1	GO:0032879
EIF4G1	GO:0032880
EIF4G1	GO:0033555
EIF4G1	GO:0035194
EIF4G1	GO:0035195
EIF4G1	GO:0035278
EIF4G1	GO:0036490
EIF4G1	GO:0036493
EIF4G1	GO:0040008
EIF4G1	GO:0042592
EIF4G1	GO:0042596
EIF4G1	GO:0043170
EIF4G1	GO:0043254
EIF4G1	GO:0043555
EIF4G1	GO:0044087
EIF4G1	GO:0044089
EIF4G1	GO:0044238
EIF4G1	GO:0045595
EIF4G1	GO:0045597
EIF4G1	GO:0045664
EIF4G1	GO:0045666
EIF4G1	GO:0045727
EIF4G1	GO:0045787
EIF4G1	GO:0045927
EIF4G1	GO:0045931
EIF4G1	GO:0048518
EIF4G1	GO:0048519
EIF4G1	GO:0048522
EIF4G1	GO:0048523
EIF4G1	GO:0048583
EIF4G1	GO:0048871
EIF4G1	GO:0050789
EIF4G1	GO:0050793
EIF4G1	GO:0050794
EIF4G1	GO:0050807
EIF4G1	GO:0050896
EIF4G1	GO:0051094
EIF4G1	GO:0051128
EIF4G1	GO:0051130
EIF4G1	GO:0051246
EIF4G1	GO:0051247
EIF4G1	GO:0051248
EIF4G1	GO:0051716
EIF4G1	GO:0051726
EIF4G1	GO:0051963
EIF4G1	GO:0060255
EIF4G1	GO:0065007
EIF4G1	GO:0080090
EIF4G1	GO:0080134
EIF4G1	GO:0080135
EIF4G1	GO:0090068
EIF4G1	GO:0097009
EIF4G1	GO:0099174
EIF4G1	GO:1900087
EIF4G1	GO:1901888
EIF4G1	GO:1901987
EIF4G1	GO:1901989
EIF4G1	GO:1901990
EIF4G1	GO:1901992
EIF4G1	GO:1902806
EIF4G1	GO:1902808
EIF4G1	GO:1903829
EIF4G1	GO:1904375
EIF4G1	GO:1904377
EIF4G1	GO:1905535
EIF4G1	GO:1905537
EIF4G1	GO:1905606
EIF4G1	GO:2000045
EIF4G2	GO:0001558
EIF4G2	GO:0006412
EIF4G2	GO:0006413
EIF4G2	GO:0006417
EIF4G2	GO:0006446
EIF4G2	GO:0008150
EIF4G2	GO:0008152
EIF4G2	GO:0008219
EIF4G2	GO:0009058
EIF4G2	GO:0009059
EIF4G2	GO:0009889
EIF4G2	GO:0009892
EIF4G2	GO:0009894
EIF4G2	GO:0009895
EIF4G2	GO:0009987
EIF4G2	GO:0010468
EIF4G2	GO:0010506
EIF4G2	GO:0010507
EIF4G2	GO:0010556
EIF4G2	GO:0010608
EIF4G2	GO:0019222
EIF4G2	GO:0019538
EIF4G2	GO:0030307
EIF4G2	GO:0040008
EIF4G2	GO:0043170
EIF4G2	GO:0044238
EIF4G2	GO:0045927
EIF4G2	GO:0048518
EIF4G2	GO:0048519
EIF4G2	GO:0048522
EIF4G2	GO:0048523
EIF4G2	GO:0050789
EIF4G2	GO:0050794
EIF4G2	GO:0051128
EIF4G2	GO:0051246
EIF4G2	GO:0051726
EIF4G2	GO:0060255
EIF4G2	GO:0065007
EIF4G2	GO:0080090
EIF4G3	GO:0003006
EIF4G3	GO:0006412
EIF4G3	GO:0006413
EIF4G3	GO:0006417
EIF4G3	GO:0006446
EIF4G3	GO:0007281
EIF4G3	GO:0007286
EIF4G3	GO:0008150
EIF4G3	GO:0008152
EIF4G3	GO:0009058
EIF4G3	GO:0009059
EIF4G3	GO:0009889
EIF4G3	GO:0009891
EIF4G3	GO:0009893
EIF4G3	GO:0009987
EIF4G3	GO:0010468
EIF4G3	GO:0010556
EIF4G3	GO:0010557
EIF4G3	GO:0010604
EIF4G3	GO:0010608
EIF4G3	GO:0010628
EIF4G3	GO:0019222
EIF4G3	GO:0019538
EIF4G3	GO:0022412
EIF4G3	GO:0022414
EIF4G3	GO:0032502
EIF4G3	GO:0043170
EIF4G3	GO:0044238
EIF4G3	GO:0045727
EIF4G3	GO:0048468
EIF4G3	GO:0048518
EIF4G3	GO:0048522
EIF4G3	GO:0048609
EIF4G3	GO:0048856
EIF4G3	GO:0048869
EIF4G3	GO:0050789
EIF4G3	GO:0050794
EIF4G3	GO:0051246
EIF4G3	GO:0051247
EIF4G3	GO:0060255
EIF4G3	GO:0065007
EIF4G3	GO:0080090
EIF4H	GO:0006412
EIF4H	GO:0006413
EIF4H	GO:0006417
EIF4H	GO:0006446
EIF4H	GO:0008150
EIF4H	GO:0008152
EIF4H	GO:0009058
EIF4H	GO:0009059
EIF4H	GO:0009889
EIF4H	GO:0009987
EIF4H	GO:0010468
EIF4H	GO:0010556
EIF4H	GO:0010608
EIF4H	GO:0019222
EIF4H	GO:0019538
EIF4H	GO:0040007
EIF4H	GO:0043170
EIF4H	GO:0044238
EIF4H	GO:0048589
EIF4H	GO:0050789
EIF4H	GO:0050794
EIF4H	GO:0051246
EIF4H	GO:0060255
EIF4H	GO:0065007
EIF4H	GO:0080090
EIF5	GO:0001732
EIF5	GO:0006412
EIF5	GO:0006413
EIF5	GO:0006417
EIF5	GO:0006446
EIF5	GO:0006996
EIF5	GO:0008150
EIF5	GO:0008152
EIF5	GO:0009058
EIF5	GO:0009059
EIF5	GO:0009889
EIF5	GO:0009987
EIF5	GO:0010468
EIF5	GO:0010556
EIF5	GO:0010608
EIF5	GO:0016043
EIF5	GO:0019222
EIF5	GO:0019538
EIF5	GO:0022607
EIF5	GO:0022618
EIF5	GO:0042255
EIF5	GO:0043170
EIF5	GO:0043933
EIF5	GO:0044238
EIF5	GO:0050789
EIF5	GO:0050794
EIF5	GO:0051246
EIF5	GO:0060255
EIF5	GO:0065003
EIF5	GO:0065007
EIF5	GO:0070925
EIF5	GO:0071826
EIF5	GO:0071840
EIF5	GO:0080090
EIF5	GO:0140694
EIF5A	GO:0006355
EIF5A	GO:0006357
EIF5A	GO:0006412
EIF5A	GO:0006414
EIF5A	GO:0006417
EIF5A	GO:0006448
EIF5A	GO:0006449
EIF5A	GO:0007165
EIF5A	GO:0007166
EIF5A	GO:0008150
EIF5A	GO:0008152
EIF5A	GO:0009058
EIF5A	GO:0009059
EIF5A	GO:0009605
EIF5A	GO:0009607
EIF5A	GO:0009615
EIF5A	GO:0009889
EIF5A	GO:0009891
EIF5A	GO:0009893
EIF5A	GO:0009966
EIF5A	GO:0009967
EIF5A	GO:0009987
EIF5A	GO:0010468
EIF5A	GO:0010556
EIF5A	GO:0010557
EIF5A	GO:0010604
EIF5A	GO:0010608
EIF5A	GO:0010628
EIF5A	GO:0010646
EIF5A	GO:0010647
EIF5A	GO:0019219
EIF5A	GO:0019221
EIF5A	GO:0019222
EIF5A	GO:0019538
EIF5A	GO:0023051
EIF5A	GO:0023056
EIF5A	GO:0033209
EIF5A	GO:0042981
EIF5A	GO:0043065
EIF5A	GO:0043067
EIF5A	GO:0043068
EIF5A	GO:0043170
EIF5A	GO:0043207
EIF5A	GO:0043243
EIF5A	GO:0043244
EIF5A	GO:0044238
EIF5A	GO:0044419
EIF5A	GO:0045727
EIF5A	GO:0045893
EIF5A	GO:0045901
EIF5A	GO:0045905
EIF5A	GO:0045944
EIF5A	GO:0048518
EIF5A	GO:0048522
EIF5A	GO:0048583
EIF5A	GO:0048584
EIF5A	GO:0050789
EIF5A	GO:0050794
EIF5A	GO:0050896
EIF5A	GO:0051128
EIF5A	GO:0051130
EIF5A	GO:0051246
EIF5A	GO:0051247
EIF5A	GO:0051252
EIF5A	GO:0051254
EIF5A	GO:0051707
EIF5A	GO:0060255
EIF5A	GO:0065007
EIF5A	GO:0080090
EIF5A	GO:0098586
EIF5A	GO:1901796
EIF5A	GO:1901798
EIF5A	GO:1902253
EIF5A	GO:1902255
EIF5A	GO:1902531
EIF5A	GO:1902533
EIF5A	GO:1902680
EIF5A	GO:2001141
EIF5A	GO:2001233
EIF5A	GO:2001235
EIF5A	GO:2001242
EIF5A	GO:2001244
EIF5A2	GO:0003006
EIF5A2	GO:0006412
EIF5A2	GO:0006414
EIF5A2	GO:0006417
EIF5A2	GO:0006448
EIF5A2	GO:0006449
EIF5A2	GO:0007276
EIF5A2	GO:0007283
EIF5A2	GO:0008150
EIF5A2	GO:0008152
EIF5A2	GO:0009058
EIF5A2	GO:0009059
EIF5A2	GO:0009889
EIF5A2	GO:0009891
EIF5A2	GO:0009893
EIF5A2	GO:0009987
EIF5A2	GO:0010468
EIF5A2	GO:0010556
EIF5A2	GO:0010557
EIF5A2	GO:0010604
EIF5A2	GO:0010608
EIF5A2	GO:0010628
EIF5A2	GO:0019222
EIF5A2	GO:0019538
EIF5A2	GO:0022414
EIF5A2	GO:0032502
EIF5A2	GO:0043170
EIF5A2	GO:0043243
EIF5A2	GO:0043244
EIF5A2	GO:0044238
EIF5A2	GO:0045727
EIF5A2	GO:0045901
EIF5A2	GO:0045905
EIF5A2	GO:0048232
EIF5A2	GO:0048518
EIF5A2	GO:0048522
EIF5A2	GO:0048609
EIF5A2	GO:0050789
EIF5A2	GO:0050794
EIF5A2	GO:0051128
EIF5A2	GO:0051130
EIF5A2	GO:0051246
EIF5A2	GO:0051247
EIF5A2	GO:0060255
EIF5A2	GO:0065007
EIF5A2	GO:0080090
EIF5AL1	GO:0006412
EIF5AL1	GO:0006414
EIF5AL1	GO:0006417
EIF5AL1	GO:0006448
EIF5AL1	GO:0006449
EIF5AL1	GO:0008150
EIF5AL1	GO:0008152
EIF5AL1	GO:0009058
EIF5AL1	GO:0009059
EIF5AL1	GO:0009889
EIF5AL1	GO:0009891
EIF5AL1	GO:0009893
EIF5AL1	GO:0009987
EIF5AL1	GO:0010468
EIF5AL1	GO:0010556
EIF5AL1	GO:0010557
EIF5AL1	GO:0010604
EIF5AL1	GO:0010608
EIF5AL1	GO:0010628
EIF5AL1	GO:0019222
EIF5AL1	GO:0019538
EIF5AL1	GO:0043170
EIF5AL1	GO:0043243
EIF5AL1	GO:0043244
EIF5AL1	GO:0044238
EIF5AL1	GO:0045727
EIF5AL1	GO:0045901
EIF5AL1	GO:0045905
EIF5AL1	GO:0048518
EIF5AL1	GO:0048522
EIF5AL1	GO:0050789
EIF5AL1	GO:0050794
EIF5AL1	GO:0051128
EIF5AL1	GO:0051130
EIF5AL1	GO:0051246
EIF5AL1	GO:0051247
EIF5AL1	GO:0060255
EIF5AL1	GO:0065007
EIF5AL1	GO:0080090
EIF5B	GO:0006412
EIF5B	GO:0006413
EIF5B	GO:0006417
EIF5B	GO:0006446
EIF5B	GO:0006996
EIF5B	GO:0008150
EIF5B	GO:0008152
EIF5B	GO:0009058
EIF5B	GO:0009059
EIF5B	GO:0009889
EIF5B	GO:0009987
EIF5B	GO:0010468
EIF5B	GO:0010556
EIF5B	GO:0010608
EIF5B	GO:0016043
EIF5B	GO:0019222
EIF5B	GO:0019538
EIF5B	GO:0022607
EIF5B	GO:0042255
EIF5B	GO:0043170
EIF5B	GO:0044238
EIF5B	GO:0050789
EIF5B	GO:0050794
EIF5B	GO:0051246
EIF5B	GO:0060255
EIF5B	GO:0065007
EIF5B	GO:0070925
EIF5B	GO:0071840
EIF5B	GO:0080090
EIF5B	GO:0140694
EIF6	GO:0000054
EIF6	GO:0000460
EIF6	GO:0000470
EIF6	GO:0002682
EIF6	GO:0006109
EIF6	GO:0006110
EIF6	GO:0006139
EIF6	GO:0006140
EIF6	GO:0006364
EIF6	GO:0006396
EIF6	GO:0006412
EIF6	GO:0006413
EIF6	GO:0006417
EIF6	GO:0006810
EIF6	GO:0006913
EIF6	GO:0006996
EIF6	GO:0008150
EIF6	GO:0008152
EIF6	GO:0009058
EIF6	GO:0009059
EIF6	GO:0009719
EIF6	GO:0009725
EIF6	GO:0009889
EIF6	GO:0009890
EIF6	GO:0009891
EIF6	GO:0009892
EIF6	GO:0009893
EIF6	GO:0009894
EIF6	GO:0009987
EIF6	GO:0010468
EIF6	GO:0010556
EIF6	GO:0010557
EIF6	GO:0010558
EIF6	GO:0010565
EIF6	GO:0010604
EIF6	GO:0010605
EIF6	GO:0010608
EIF6	GO:0010628
EIF6	GO:0010629
EIF6	GO:0016043
EIF6	GO:0016070
EIF6	GO:0016072
EIF6	GO:0016441
EIF6	GO:0017148
EIF6	GO:0019216
EIF6	GO:0019217
EIF6	GO:0019219
EIF6	GO:0019222
EIF6	GO:0019538
EIF6	GO:0022607
EIF6	GO:0022613
EIF6	GO:0022618
EIF6	GO:0030811
EIF6	GO:0031047
EIF6	GO:0032868
EIF6	GO:0033121
EIF6	GO:0033750
EIF6	GO:0035194
EIF6	GO:0035195
EIF6	GO:0035278
EIF6	GO:0042221
EIF6	GO:0042254
EIF6	GO:0042255
EIF6	GO:0042256
EIF6	GO:0042273
EIF6	GO:0042304
EIF6	GO:0043170
EIF6	GO:0043434
EIF6	GO:0043467
EIF6	GO:0043470
EIF6	GO:0043933
EIF6	GO:0044085
EIF6	GO:0044238
EIF6	GO:0045595
EIF6	GO:0045637
EIF6	GO:0045652
EIF6	GO:0045727
EIF6	GO:0046890
EIF6	GO:0046907
EIF6	GO:0048518
EIF6	GO:0048519
EIF6	GO:0048522
EIF6	GO:0048523
EIF6	GO:0050789
EIF6	GO:0050793
EIF6	GO:0050794
EIF6	GO:0050896
EIF6	GO:0051168
EIF6	GO:0051169
EIF6	GO:0051174
EIF6	GO:0051179
EIF6	GO:0051234
EIF6	GO:0051239
EIF6	GO:0051246
EIF6	GO:0051247
EIF6	GO:0051248
EIF6	GO:0051640
EIF6	GO:0051641
EIF6	GO:0051649
EIF6	GO:0051656
EIF6	GO:0060255
EIF6	GO:0060284
EIF6	GO:0062012
EIF6	GO:0065003
EIF6	GO:0065007
EIF6	GO:0070925
EIF6	GO:0071826
EIF6	GO:0071840
EIF6	GO:0080090
EIF6	GO:0090304
EIF6	GO:0140694
EIF6	GO:1900542
EIF6	GO:1901698
EIF6	GO:1901700
EIF6	GO:1902626
EIF6	GO:1903578
EIF6	GO:1903706
EIF6	GO:2000026
EIF6	GO:2000377
EIPR1	GO:0002791
EIPR1	GO:0006810
EIPR1	GO:0008150
EIPR1	GO:0008152
EIPR1	GO:0009987
EIPR1	GO:0010646
EIPR1	GO:0010817
EIPR1	GO:0016192
EIPR1	GO:0016197
EIPR1	GO:0016567
EIPR1	GO:0019538
EIPR1	GO:0023051
EIPR1	GO:0032386
EIPR1	GO:0032388
EIPR1	GO:0032446
EIPR1	GO:0032456
EIPR1	GO:0032879
EIPR1	GO:0032880
EIPR1	GO:0036211
EIPR1	GO:0043170
EIPR1	GO:0043412
EIPR1	GO:0043687
EIPR1	GO:0044238
EIPR1	GO:0046883
EIPR1	GO:0046907
EIPR1	GO:0048518
EIPR1	GO:0048522
EIPR1	GO:0050708
EIPR1	GO:0050789
EIPR1	GO:0050794
EIPR1	GO:0050796
EIPR1	GO:0051046
EIPR1	GO:0051049
EIPR1	GO:0051050
EIPR1	GO:0051179
EIPR1	GO:0051223
EIPR1	GO:0051234
EIPR1	GO:0051641
EIPR1	GO:0051649
EIPR1	GO:0051668
EIPR1	GO:0060341
EIPR1	GO:0060627
EIPR1	GO:0065007
EIPR1	GO:0065008
EIPR1	GO:0070201
EIPR1	GO:0070647
EIPR1	GO:0090087
EIPR1	GO:0090276
EIPR1	GO:0098876
EIPR1	GO:1903530
EIPR1	GO:1905279
EIPR1	GO:1905281
EIPR1	GO:2001135
EIPR1	GO:2001137
ELAC1	GO:0006139
ELAC1	GO:0006396
ELAC1	GO:0006399
ELAC1	GO:0006414
ELAC1	GO:0006996
ELAC1	GO:0008033
ELAC1	GO:0008150
ELAC1	GO:0008152
ELAC1	GO:0009058
ELAC1	GO:0009059
ELAC1	GO:0009987
ELAC1	GO:0016043
ELAC1	GO:0016070
ELAC1	GO:0022411
ELAC1	GO:0031123
ELAC1	GO:0032790
ELAC1	GO:0042780
ELAC1	GO:0043170
ELAC1	GO:0044238
ELAC1	GO:0071840
ELAC1	GO:0072344
ELAC1	GO:0090304
ELAC1	GO:1903008
ELAC2	GO:0000959
ELAC2	GO:0000963
ELAC2	GO:0000965
ELAC2	GO:0006139
ELAC2	GO:0006396
ELAC2	GO:0006399
ELAC2	GO:0006401
ELAC2	GO:0008033
ELAC2	GO:0008150
ELAC2	GO:0008152
ELAC2	GO:0009056
ELAC2	GO:0009057
ELAC2	GO:0009058
ELAC2	GO:0009059
ELAC2	GO:0009987
ELAC2	GO:0010467
ELAC2	GO:0016070
ELAC2	GO:0016078
ELAC2	GO:0031123
ELAC2	GO:0034655
ELAC2	GO:0042780
ELAC2	GO:0043170
ELAC2	GO:0044238
ELAC2	GO:0090304
ELAC2	GO:0090646
ELAC2	GO:0140053
ELAC2	GO:0141188
ELAC2	GO:1990180
ELANE	GO:0000122
ELANE	GO:0001817
ELANE	GO:0001818
ELANE	GO:0001819
ELANE	GO:0001878
ELANE	GO:0001906
ELANE	GO:0001909
ELANE	GO:0001932
ELANE	GO:0001934
ELANE	GO:0002237
ELANE	GO:0002252
ELANE	GO:0002376
ELANE	GO:0002437
ELANE	GO:0002438
ELANE	GO:0002443
ELANE	GO:0002444
ELANE	GO:0002446
ELANE	GO:0002523
ELANE	GO:0002526
ELANE	GO:0002682
ELANE	GO:0002684
ELANE	GO:0002685
ELANE	GO:0002691
ELANE	GO:0002777
ELANE	GO:0002780
ELANE	GO:0002812
ELANE	GO:0006355
ELANE	GO:0006357
ELANE	GO:0006508
ELANE	GO:0006518
ELANE	GO:0006810
ELANE	GO:0006873
ELANE	GO:0006874
ELANE	GO:0006897
ELANE	GO:0006909
ELANE	GO:0006950
ELANE	GO:0006952
ELANE	GO:0006954
ELANE	GO:0006955
ELANE	GO:0008150
ELANE	GO:0008152
ELANE	GO:0008284
ELANE	GO:0009056
ELANE	GO:0009057
ELANE	GO:0009058
ELANE	GO:0009314
ELANE	GO:0009411
ELANE	GO:0009416
ELANE	GO:0009605
ELANE	GO:0009607
ELANE	GO:0009617
ELANE	GO:0009620
ELANE	GO:0009628
ELANE	GO:0009889
ELANE	GO:0009890
ELANE	GO:0009891
ELANE	GO:0009892
ELANE	GO:0009893
ELANE	GO:0009966
ELANE	GO:0009967
ELANE	GO:0009987
ELANE	GO:0010468
ELANE	GO:0010556
ELANE	GO:0010557
ELANE	GO:0010558
ELANE	GO:0010562
ELANE	GO:0010604
ELANE	GO:0010605
ELANE	GO:0010628
ELANE	GO:0010629
ELANE	GO:0010646
ELANE	GO:0010647
ELANE	GO:0016043
ELANE	GO:0016192
ELANE	GO:0016477
ELANE	GO:0019219
ELANE	GO:0019222
ELANE	GO:0019538
ELANE	GO:0019725
ELANE	GO:0022407
ELANE	GO:0022409
ELANE	GO:0022411
ELANE	GO:0022617
ELANE	GO:0023051
ELANE	GO:0023056
ELANE	GO:0030003
ELANE	GO:0030155
ELANE	GO:0030163
ELANE	GO:0030198
ELANE	GO:0030334
ELANE	GO:0031347
ELANE	GO:0031348
ELANE	GO:0031399
ELANE	GO:0031401
ELANE	GO:0031640
ELANE	GO:0032101
ELANE	GO:0032102
ELANE	GO:0032496
ELANE	GO:0032642
ELANE	GO:0032677
ELANE	GO:0032682
ELANE	GO:0032717
ELANE	GO:0032757
ELANE	GO:0033674
ELANE	GO:0033993
ELANE	GO:0040012
ELANE	GO:0040013
ELANE	GO:0042127
ELANE	GO:0042221
ELANE	GO:0042325
ELANE	GO:0042327
ELANE	GO:0042592
ELANE	GO:0042742
ELANE	GO:0043043
ELANE	GO:0043062
ELANE	GO:0043085
ELANE	GO:0043170
ELANE	GO:0043207
ELANE	GO:0043405
ELANE	GO:0043406
ELANE	GO:0043408
ELANE	GO:0043410
ELANE	GO:0043549
ELANE	GO:0044093
ELANE	GO:0044238
ELANE	GO:0044403
ELANE	GO:0044419
ELANE	GO:0045229
ELANE	GO:0045785
ELANE	GO:0045859
ELANE	GO:0045860
ELANE	GO:0045892
ELANE	GO:0045934
ELANE	GO:0045937
ELANE	GO:0048518
ELANE	GO:0048519
ELANE	GO:0048522
ELANE	GO:0048523
ELANE	GO:0048583
ELANE	GO:0048584
ELANE	GO:0048585
ELANE	GO:0048660
ELANE	GO:0048661
ELANE	GO:0048870
ELANE	GO:0048878
ELANE	GO:0050727
ELANE	GO:0050728
ELANE	GO:0050776
ELANE	GO:0050778
ELANE	GO:0050789
ELANE	GO:0050790
ELANE	GO:0050794
ELANE	GO:0050801
ELANE	GO:0050832
ELANE	GO:0050896
ELANE	GO:0050900
ELANE	GO:0050920
ELANE	GO:0050922
ELANE	GO:0051174
ELANE	GO:0051179
ELANE	GO:0051234
ELANE	GO:0051239
ELANE	GO:0051240
ELANE	GO:0051241
ELANE	GO:0051246
ELANE	GO:0051247
ELANE	GO:0051252
ELANE	GO:0051253
ELANE	GO:0051338
ELANE	GO:0051702
ELANE	GO:0051707
ELANE	GO:0051873
ELANE	GO:0055074
ELANE	GO:0055080
ELANE	GO:0055082
ELANE	GO:0060255
ELANE	GO:0065007
ELANE	GO:0065009
ELANE	GO:0070269
ELANE	GO:0070942
ELANE	GO:0070943
ELANE	GO:0070944
ELANE	GO:0070945
ELANE	GO:0070947
ELANE	GO:0071840
ELANE	GO:0071900
ELANE	GO:0071902
ELANE	GO:0080090
ELANE	GO:0080134
ELANE	GO:0098542
ELANE	GO:0098657
ELANE	GO:0098771
ELANE	GO:0140546
ELANE	GO:0141060
ELANE	GO:0141061
ELANE	GO:1901700
ELANE	GO:1902531
ELANE	GO:1902533
ELANE	GO:1902679
ELANE	GO:1903037
ELANE	GO:1903039
ELANE	GO:1903236
ELANE	GO:1903238
ELANE	GO:1904994
ELANE	GO:1904996
ELANE	GO:2000145
ELANE	GO:2001141
ELAPOR1	GO:0000045
ELAPOR1	GO:0006914
ELAPOR1	GO:0006950
ELAPOR1	GO:0006996
ELAPOR1	GO:0007033
ELAPOR1	GO:0008150
ELAPOR1	GO:0008152
ELAPOR1	GO:0009056
ELAPOR1	GO:0009267
ELAPOR1	GO:0009893
ELAPOR1	GO:0009894
ELAPOR1	GO:0009896
ELAPOR1	GO:0009987
ELAPOR1	GO:0010506
ELAPOR1	GO:0010508
ELAPOR1	GO:0010638
ELAPOR1	GO:0016043
ELAPOR1	GO:0016239
ELAPOR1	GO:0016241
ELAPOR1	GO:0019222
ELAPOR1	GO:0022607
ELAPOR1	GO:0031667
ELAPOR1	GO:0031669
ELAPOR1	GO:0033043
ELAPOR1	GO:0033554
ELAPOR1	GO:0042594
ELAPOR1	GO:0044087
ELAPOR1	GO:0044088
ELAPOR1	GO:0044089
ELAPOR1	GO:0044090
ELAPOR1	GO:0048518
ELAPOR1	GO:0048522
ELAPOR1	GO:0050789
ELAPOR1	GO:0050794
ELAPOR1	GO:0050896
ELAPOR1	GO:0051128
ELAPOR1	GO:0051130
ELAPOR1	GO:0051716
ELAPOR1	GO:0061919
ELAPOR1	GO:0065007
ELAPOR1	GO:0070925
ELAPOR1	GO:0071840
ELAPOR1	GO:1902115
ELAPOR1	GO:1902117
ELAPOR1	GO:1905037
ELAPOR1	GO:2000785
ELAPOR1	GO:2000786
ELAPOR2	GO:0008150
ELAPOR2	GO:0009966
ELAPOR2	GO:0009967
ELAPOR2	GO:0010646
ELAPOR2	GO:0010647
ELAPOR2	GO:0023051
ELAPOR2	GO:0023056
ELAPOR2	GO:0030510
ELAPOR2	GO:0030513
ELAPOR2	GO:0045682
ELAPOR2	GO:0045684
ELAPOR2	GO:0048518
ELAPOR2	GO:0048519
ELAPOR2	GO:0048522
ELAPOR2	GO:0048583
ELAPOR2	GO:0048584
ELAPOR2	GO:0050789
ELAPOR2	GO:0050793
ELAPOR2	GO:0050794
ELAPOR2	GO:0051093
ELAPOR2	GO:0051094
ELAPOR2	GO:0051239
ELAPOR2	GO:0051241
ELAPOR2	GO:0051960
ELAPOR2	GO:0051961
ELAPOR2	GO:0065007
ELAPOR2	GO:0090092
ELAPOR2	GO:0090100
ELAPOR2	GO:0090287
ELAPOR2	GO:2000026
ELAVL1	GO:0000512
ELAVL1	GO:0006417
ELAVL1	GO:0006606
ELAVL1	GO:0006810
ELAVL1	GO:0006886
ELAVL1	GO:0006913
ELAVL1	GO:0006996
ELAVL1	GO:0007033
ELAVL1	GO:0008104
ELAVL1	GO:0008150
ELAVL1	GO:0008283
ELAVL1	GO:0009743
ELAVL1	GO:0009746
ELAVL1	GO:0009749
ELAVL1	GO:0009889
ELAVL1	GO:0009890
ELAVL1	GO:0009891
ELAVL1	GO:0009892
ELAVL1	GO:0009893
ELAVL1	GO:0009894
ELAVL1	GO:0009895
ELAVL1	GO:0009896
ELAVL1	GO:0009987
ELAVL1	GO:0010468
ELAVL1	GO:0010506
ELAVL1	GO:0010508
ELAVL1	GO:0010556
ELAVL1	GO:0010557
ELAVL1	GO:0010558
ELAVL1	GO:0010604
ELAVL1	GO:0010605
ELAVL1	GO:0010608
ELAVL1	GO:0010628
ELAVL1	GO:0010629
ELAVL1	GO:0015031
ELAVL1	GO:0016043
ELAVL1	GO:0016243
ELAVL1	GO:0016441
ELAVL1	GO:0019219
ELAVL1	GO:0019222
ELAVL1	GO:0022607
ELAVL1	GO:0031047
ELAVL1	GO:0032535
ELAVL1	GO:0032928
ELAVL1	GO:0032930
ELAVL1	GO:0033036
ELAVL1	GO:0033365
ELAVL1	GO:0034284
ELAVL1	GO:0034504
ELAVL1	GO:0035194
ELAVL1	GO:0042221
ELAVL1	GO:0043487
ELAVL1	GO:0043488
ELAVL1	GO:0043489
ELAVL1	GO:0043933
ELAVL1	GO:0045184
ELAVL1	GO:0045727
ELAVL1	GO:0045772
ELAVL1	GO:0045934
ELAVL1	GO:0046907
ELAVL1	GO:0048255
ELAVL1	GO:0048518
ELAVL1	GO:0048519
ELAVL1	GO:0048522
ELAVL1	GO:0048523
ELAVL1	GO:0050779
ELAVL1	GO:0050789
ELAVL1	GO:0050793
ELAVL1	GO:0050794
ELAVL1	GO:0050896
ELAVL1	GO:0051169
ELAVL1	GO:0051170
ELAVL1	GO:0051179
ELAVL1	GO:0051234
ELAVL1	GO:0051239
ELAVL1	GO:0051246
ELAVL1	GO:0051247
ELAVL1	GO:0051252
ELAVL1	GO:0051253
ELAVL1	GO:0051254
ELAVL1	GO:0051259
ELAVL1	GO:0051260
ELAVL1	GO:0051641
ELAVL1	GO:0051649
ELAVL1	GO:0060147
ELAVL1	GO:0060149
ELAVL1	GO:0060255
ELAVL1	GO:0060964
ELAVL1	GO:0060965
ELAVL1	GO:0060966
ELAVL1	GO:0060967
ELAVL1	GO:0061013
ELAVL1	GO:0061014
ELAVL1	GO:0061157
ELAVL1	GO:0065003
ELAVL1	GO:0065007
ELAVL1	GO:0065008
ELAVL1	GO:0070935
ELAVL1	GO:0071705
ELAVL1	GO:0071840
ELAVL1	GO:0072594
ELAVL1	GO:0080090
ELAVL1	GO:0090066
ELAVL1	GO:0090322
ELAVL1	GO:1900368
ELAVL1	GO:1900369
ELAVL1	GO:1901700
ELAVL1	GO:1902369
ELAVL1	GO:1902373
ELAVL1	GO:1903311
ELAVL1	GO:1903312
ELAVL1	GO:1903313
ELAVL1	GO:1905037
ELAVL1	GO:2000036
ELAVL1	GO:2000377
ELAVL1	GO:2000379
ELAVL2	GO:0006355
ELAVL2	GO:0008150
ELAVL2	GO:0009889
ELAVL2	GO:0010468
ELAVL2	GO:0010556
ELAVL2	GO:0019219
ELAVL2	GO:0019222
ELAVL2	GO:0050789
ELAVL2	GO:0050794
ELAVL2	GO:0051252
ELAVL2	GO:0060255
ELAVL2	GO:0065007
ELAVL2	GO:0080090
ELAVL2	GO:2001141
ELAVL3	GO:0007399
ELAVL3	GO:0008150
ELAVL3	GO:0009987
ELAVL3	GO:0030154
ELAVL3	GO:0032502
ELAVL3	GO:0048731
ELAVL3	GO:0048856
ELAVL3	GO:0048869
ELAVL4	GO:0003008
ELAVL4	GO:0006139
ELAVL4	GO:0006396
ELAVL4	GO:0006397
ELAVL4	GO:0007610
ELAVL4	GO:0007611
ELAVL4	GO:0007612
ELAVL4	GO:0007626
ELAVL4	GO:0008150
ELAVL4	GO:0008152
ELAVL4	GO:0008380
ELAVL4	GO:0009653
ELAVL4	GO:0009889
ELAVL4	GO:0009891
ELAVL4	GO:0009892
ELAVL4	GO:0009893
ELAVL4	GO:0009894
ELAVL4	GO:0009895
ELAVL4	GO:0009987
ELAVL4	GO:0010468
ELAVL4	GO:0010556
ELAVL4	GO:0010557
ELAVL4	GO:0010604
ELAVL4	GO:0010605
ELAVL4	GO:0010608
ELAVL4	GO:0010628
ELAVL4	GO:0016043
ELAVL4	GO:0016070
ELAVL4	GO:0016071
ELAVL4	GO:0019219
ELAVL4	GO:0019222
ELAVL4	GO:0021879
ELAVL4	GO:0021895
ELAVL4	GO:0021953
ELAVL4	GO:0030030
ELAVL4	GO:0030154
ELAVL4	GO:0030182
ELAVL4	GO:0032501
ELAVL4	GO:0032502
ELAVL4	GO:0043170
ELAVL4	GO:0043487
ELAVL4	GO:0043488
ELAVL4	GO:0043489
ELAVL4	GO:0044238
ELAVL4	GO:0045934
ELAVL4	GO:0048255
ELAVL4	GO:0048518
ELAVL4	GO:0048519
ELAVL4	GO:0048522
ELAVL4	GO:0048523
ELAVL4	GO:0048812
ELAVL4	GO:0048813
ELAVL4	GO:0048858
ELAVL4	GO:0048869
ELAVL4	GO:0050789
ELAVL4	GO:0050794
ELAVL4	GO:0050877
ELAVL4	GO:0050890
ELAVL4	GO:0051252
ELAVL4	GO:0051253
ELAVL4	GO:0060255
ELAVL4	GO:0061013
ELAVL4	GO:0065007
ELAVL4	GO:0065008
ELAVL4	GO:0070935
ELAVL4	GO:0071840
ELAVL4	GO:0080090
ELAVL4	GO:0090304
ELAVL4	GO:0120039
ELAVL4	GO:1902369
ELAVL4	GO:1902373
ELAVL4	GO:1903311
ELAVL4	GO:1903312
ELAVL4	GO:1905868
ELAVL4	GO:1905870
ELF1	GO:0001817
ELF1	GO:0002682
ELF1	GO:0002683
ELF1	GO:0006355
ELF1	GO:0006357
ELF1	GO:0008150
ELF1	GO:0009889
ELF1	GO:0009891
ELF1	GO:0009893
ELF1	GO:0009966
ELF1	GO:0009968
ELF1	GO:0009987
ELF1	GO:0010468
ELF1	GO:0010556
ELF1	GO:0010557
ELF1	GO:0010604
ELF1	GO:0010646
ELF1	GO:0010648
ELF1	GO:0019219
ELF1	GO:0019222
ELF1	GO:0023051
ELF1	GO:0023057
ELF1	GO:0030154
ELF1	GO:0032502
ELF1	GO:0045893
ELF1	GO:0045944
ELF1	GO:0048518
ELF1	GO:0048519
ELF1	GO:0048522
ELF1	GO:0048523
ELF1	GO:0048583
ELF1	GO:0048585
ELF1	GO:0048869
ELF1	GO:0050776
ELF1	GO:0050789
ELF1	GO:0050794
ELF1	GO:0050854
ELF1	GO:0050856
ELF1	GO:0050858
ELF1	GO:0050860
ELF1	GO:0051239
ELF1	GO:0051252
ELF1	GO:0051254
ELF1	GO:0060255
ELF1	GO:0065007
ELF1	GO:0080090
ELF1	GO:1902680
ELF1	GO:2001141
ELF2	GO:0006355
ELF2	GO:0006357
ELF2	GO:0008150
ELF2	GO:0009889
ELF2	GO:0009890
ELF2	GO:0009891
ELF2	GO:0009892
ELF2	GO:0009893
ELF2	GO:0009987
ELF2	GO:0010468
ELF2	GO:0010556
ELF2	GO:0010557
ELF2	GO:0010558
ELF2	GO:0010604
ELF2	GO:0010605
ELF2	GO:0019219
ELF2	GO:0019222
ELF2	GO:0030154
ELF2	GO:0032502
ELF2	GO:0045892
ELF2	GO:0045893
ELF2	GO:0045934
ELF2	GO:0048518
ELF2	GO:0048519
ELF2	GO:0048522
ELF2	GO:0048523
ELF2	GO:0048869
ELF2	GO:0050789
ELF2	GO:0050794
ELF2	GO:0051252
ELF2	GO:0051253
ELF2	GO:0051254
ELF2	GO:0060255
ELF2	GO:0065007
ELF2	GO:0080090
ELF2	GO:1902679
ELF2	GO:1902680
ELF2	GO:2001141
ELF3	GO:0001824
ELF3	GO:0006355
ELF3	GO:0006357
ELF3	GO:0006950
ELF3	GO:0006952
ELF3	GO:0006954
ELF3	GO:0008150
ELF3	GO:0009653
ELF3	GO:0009889
ELF3	GO:0009890
ELF3	GO:0009891
ELF3	GO:0009892
ELF3	GO:0009893
ELF3	GO:0009987
ELF3	GO:0010468
ELF3	GO:0010556
ELF3	GO:0010557
ELF3	GO:0010558
ELF3	GO:0010604
ELF3	GO:0010605
ELF3	GO:0016043
ELF3	GO:0019219
ELF3	GO:0019222
ELF3	GO:0030154
ELF3	GO:0030198
ELF3	GO:0032501
ELF3	GO:0032502
ELF3	GO:0043062
ELF3	GO:0045229
ELF3	GO:0045892
ELF3	GO:0045893
ELF3	GO:0045934
ELF3	GO:0045944
ELF3	GO:0048518
ELF3	GO:0048519
ELF3	GO:0048522
ELF3	GO:0048523
ELF3	GO:0048771
ELF3	GO:0048856
ELF3	GO:0048869
ELF3	GO:0050789
ELF3	GO:0050794
ELF3	GO:0050896
ELF3	GO:0051252
ELF3	GO:0051253
ELF3	GO:0051254
ELF3	GO:0060056
ELF3	GO:0060255
ELF3	GO:0065007
ELF3	GO:0071840
ELF3	GO:0080090
ELF3	GO:1902679
ELF3	GO:1902680
ELF3	GO:2001141
ELF4	GO:0001775
ELF4	GO:0001787
ELF4	GO:0001817
ELF4	GO:0001818
ELF4	GO:0001866
ELF4	GO:0002376
ELF4	GO:0006355
ELF4	GO:0006357
ELF4	GO:0008150
ELF4	GO:0008283
ELF4	GO:0009889
ELF4	GO:0009890
ELF4	GO:0009891
ELF4	GO:0009892
ELF4	GO:0009893
ELF4	GO:0009987
ELF4	GO:0010468
ELF4	GO:0010556
ELF4	GO:0010557
ELF4	GO:0010558
ELF4	GO:0010604
ELF4	GO:0010605
ELF4	GO:0010629
ELF4	GO:0019219
ELF4	GO:0019222
ELF4	GO:0030101
ELF4	GO:0030154
ELF4	GO:0031347
ELF4	GO:0031348
ELF4	GO:0032101
ELF4	GO:0032102
ELF4	GO:0032501
ELF4	GO:0032502
ELF4	GO:0032651
ELF4	GO:0032652
ELF4	GO:0032675
ELF4	GO:0032680
ELF4	GO:0032691
ELF4	GO:0032692
ELF4	GO:0032715
ELF4	GO:0032720
ELF4	GO:0032943
ELF4	GO:0042098
ELF4	GO:0042110
ELF4	GO:0045321
ELF4	GO:0045893
ELF4	GO:0045944
ELF4	GO:0046631
ELF4	GO:0046633
ELF4	GO:0046649
ELF4	GO:0046651
ELF4	GO:0048518
ELF4	GO:0048519
ELF4	GO:0048522
ELF4	GO:0048523
ELF4	GO:0048583
ELF4	GO:0048585
ELF4	GO:0048869
ELF4	GO:0050727
ELF4	GO:0050728
ELF4	GO:0050789
ELF4	GO:0050794
ELF4	GO:0051132
ELF4	GO:0051239
ELF4	GO:0051241
ELF4	GO:0051252
ELF4	GO:0051254
ELF4	GO:0060255
ELF4	GO:0065007
ELF4	GO:0070661
ELF4	GO:0080090
ELF4	GO:0080134
ELF4	GO:1902680
ELF4	GO:1903555
ELF4	GO:1903556
ELF4	GO:2001141
ELF5	GO:0001712
ELF5	GO:0006355
ELF5	GO:0006357
ELF5	GO:0007398
ELF5	GO:0008150
ELF5	GO:0009888
ELF5	GO:0009889
ELF5	GO:0009891
ELF5	GO:0009893
ELF5	GO:0009987
ELF5	GO:0010468
ELF5	GO:0010556
ELF5	GO:0010557
ELF5	GO:0010604
ELF5	GO:0019219
ELF5	GO:0019222
ELF5	GO:0019827
ELF5	GO:0030154
ELF5	GO:0030855
ELF5	GO:0032501
ELF5	GO:0032502
ELF5	GO:0035019
ELF5	GO:0045165
ELF5	GO:0045595
ELF5	GO:0045596
ELF5	GO:0045893
ELF5	GO:0045944
ELF5	GO:0048518
ELF5	GO:0048519
ELF5	GO:0048522
ELF5	GO:0048523
ELF5	GO:0048856
ELF5	GO:0048869
ELF5	GO:0050789
ELF5	GO:0050793
ELF5	GO:0050794
ELF5	GO:0051093
ELF5	GO:0051252
ELF5	GO:0051254
ELF5	GO:0060255
ELF5	GO:0060644
ELF5	GO:0060795
ELF5	GO:0065007
ELF5	GO:0080090
ELF5	GO:0098727
ELF5	GO:1902680
ELF5	GO:2001141
ELFN1	GO:0003008
ELFN1	GO:0007154
ELFN1	GO:0007155
ELFN1	GO:0007267
ELFN1	GO:0007268
ELFN1	GO:0007416
ELFN1	GO:0007600
ELFN1	GO:0007601
ELFN1	GO:0008150
ELFN1	GO:0009987
ELFN1	GO:0016043
ELFN1	GO:0022607
ELFN1	GO:0023052
ELFN1	GO:0032501
ELFN1	GO:0034329
ELFN1	GO:0034330
ELFN1	GO:0045184
ELFN1	GO:0050789
ELFN1	GO:0050808
ELFN1	GO:0050877
ELFN1	GO:0050953
ELFN1	GO:0051179
ELFN1	GO:0051234
ELFN1	GO:0065007
ELFN1	GO:0071840
ELFN1	GO:0098609
ELFN1	GO:0098916
ELFN1	GO:0099536
ELFN1	GO:0099537
ELFN1	GO:0099560
ELFN2	GO:0007154
ELFN2	GO:0007155
ELFN2	GO:0007267
ELFN2	GO:0007268
ELFN2	GO:0008150
ELFN2	GO:0008152
ELFN2	GO:0009058
ELFN2	GO:0009059
ELFN2	GO:0009987
ELFN2	GO:0010467
ELFN2	GO:0023052
ELFN2	GO:0043170
ELFN2	GO:0045184
ELFN2	GO:0050789
ELFN2	GO:0051179
ELFN2	GO:0051234
ELFN2	GO:0065007
ELFN2	GO:0098609
ELFN2	GO:0098916
ELFN2	GO:0099536
ELFN2	GO:0099537
ELFN2	GO:0099560
ELK1	GO:0001889
ELK1	GO:0006355
ELK1	GO:0006357
ELK1	GO:0006915
ELK1	GO:0008150
ELK1	GO:0008152
ELK1	GO:0008219
ELK1	GO:0009058
ELK1	GO:0009059
ELK1	GO:0009314
ELK1	GO:0009416
ELK1	GO:0009628
ELK1	GO:0009719
ELK1	GO:0009889
ELK1	GO:0009891
ELK1	GO:0009893
ELK1	GO:0009987
ELK1	GO:0010212
ELK1	GO:0010332
ELK1	GO:0010467
ELK1	GO:0010468
ELK1	GO:0010556
ELK1	GO:0010557
ELK1	GO:0010604
ELK1	GO:0012501
ELK1	GO:0019219
ELK1	GO:0019222
ELK1	GO:0030154
ELK1	GO:0030324
ELK1	GO:0032502
ELK1	GO:0033574
ELK1	GO:0033993
ELK1	GO:0042221
ELK1	GO:0043170
ELK1	GO:0045471
ELK1	GO:0045893
ELK1	GO:0045944
ELK1	GO:0048513
ELK1	GO:0048518
ELK1	GO:0048522
ELK1	GO:0048732
ELK1	GO:0048856
ELK1	GO:0048869
ELK1	GO:0050789
ELK1	GO:0050794
ELK1	GO:0050896
ELK1	GO:0051252
ELK1	GO:0051254
ELK1	GO:0051402
ELK1	GO:0051716
ELK1	GO:0060255
ELK1	GO:0065007
ELK1	GO:0070848
ELK1	GO:0070887
ELK1	GO:0071214
ELK1	GO:0071394
ELK1	GO:0071396
ELK1	GO:0071478
ELK1	GO:0071479
ELK1	GO:0071480
ELK1	GO:0071774
ELK1	GO:0080090
ELK1	GO:0097305
ELK1	GO:0104004
ELK1	GO:0110088
ELK1	GO:1901654
ELK1	GO:1901655
ELK1	GO:1901700
ELK1	GO:1901701
ELK1	GO:1902680
ELK1	GO:2001141
ELK3	GO:0000122
ELK3	GO:0001525
ELK3	GO:0006355
ELK3	GO:0006357
ELK3	GO:0006950
ELK3	GO:0007165
ELK3	GO:0008150
ELK3	GO:0009611
ELK3	GO:0009889
ELK3	GO:0009890
ELK3	GO:0009891
ELK3	GO:0009892
ELK3	GO:0009893
ELK3	GO:0009987
ELK3	GO:0010468
ELK3	GO:0010556
ELK3	GO:0010557
ELK3	GO:0010558
ELK3	GO:0010604
ELK3	GO:0010605
ELK3	GO:0019219
ELK3	GO:0019222
ELK3	GO:0030154
ELK3	GO:0032502
ELK3	GO:0042060
ELK3	GO:0045892
ELK3	GO:0045893
ELK3	GO:0045934
ELK3	GO:0045944
ELK3	GO:0048518
ELK3	GO:0048519
ELK3	GO:0048522
ELK3	GO:0048523
ELK3	GO:0048646
ELK3	GO:0048869
ELK3	GO:0050789
ELK3	GO:0050794
ELK3	GO:0050896
ELK3	GO:0051252
ELK3	GO:0051253
ELK3	GO:0051254
ELK3	GO:0060255
ELK3	GO:0065007
ELK3	GO:0080090
ELK3	GO:1902679
ELK3	GO:1902680
ELK3	GO:2001141
ELK4	GO:0000122
ELK4	GO:0006355
ELK4	GO:0006357
ELK4	GO:0008150
ELK4	GO:0009889
ELK4	GO:0009890
ELK4	GO:0009891
ELK4	GO:0009892
ELK4	GO:0009893
ELK4	GO:0009987
ELK4	GO:0010468
ELK4	GO:0010556
ELK4	GO:0010557
ELK4	GO:0010558
ELK4	GO:0010604
ELK4	GO:0010605
ELK4	GO:0019219
ELK4	GO:0019222
ELK4	GO:0030154
ELK4	GO:0032502
ELK4	GO:0045892
ELK4	GO:0045893
ELK4	GO:0045934
ELK4	GO:0045944
ELK4	GO:0048518
ELK4	GO:0048519
ELK4	GO:0048522
ELK4	GO:0048523
ELK4	GO:0048869
ELK4	GO:0050789
ELK4	GO:0050794
ELK4	GO:0051252
ELK4	GO:0051253
ELK4	GO:0051254
ELK4	GO:0060255
ELK4	GO:0065007
ELK4	GO:0080090
ELK4	GO:1902679
ELK4	GO:1902680
ELK4	GO:2001141
ELL	GO:0001701
ELL	GO:0006139
ELL	GO:0006351
ELL	GO:0006354
ELL	GO:0006355
ELL	GO:0006357
ELL	GO:0006359
ELL	GO:0006366
ELL	GO:0006368
ELL	GO:0006383
ELL	GO:0007275
ELL	GO:0008150
ELL	GO:0008152
ELL	GO:0009058
ELL	GO:0009059
ELL	GO:0009301
ELL	GO:0009790
ELL	GO:0009792
ELL	GO:0009889
ELL	GO:0009891
ELL	GO:0009893
ELL	GO:0009987
ELL	GO:0010468
ELL	GO:0010556
ELL	GO:0010557
ELL	GO:0010604
ELL	GO:0016070
ELL	GO:0016073
ELL	GO:0019219
ELL	GO:0019222
ELL	GO:0032501
ELL	GO:0032502
ELL	GO:0032774
ELL	GO:0032784
ELL	GO:0032786
ELL	GO:0032968
ELL	GO:0034243
ELL	GO:0034654
ELL	GO:0042795
ELL	GO:0042796
ELL	GO:0043009
ELL	GO:0043170
ELL	GO:0044238
ELL	GO:0045893
ELL	GO:0045944
ELL	GO:0045945
ELL	GO:0048518
ELL	GO:0048522
ELL	GO:0048856
ELL	GO:0050789
ELL	GO:0050794
ELL	GO:0051252
ELL	GO:0051254
ELL	GO:0060255
ELL	GO:0065007
ELL	GO:0080090
ELL	GO:0090304
ELL	GO:0141187
ELL	GO:1902680
ELL	GO:1905380
ELL	GO:1905382
ELL	GO:2001141
ELL2	GO:0006139
ELL2	GO:0006351
ELL2	GO:0006354
ELL2	GO:0006355
ELL2	GO:0006357
ELL2	GO:0006366
ELL2	GO:0006368
ELL2	GO:0008150
ELL2	GO:0008152
ELL2	GO:0009058
ELL2	GO:0009059
ELL2	GO:0009301
ELL2	GO:0009889
ELL2	GO:0009891
ELL2	GO:0009893
ELL2	GO:0009987
ELL2	GO:0010468
ELL2	GO:0010556
ELL2	GO:0010557
ELL2	GO:0010604
ELL2	GO:0016070
ELL2	GO:0016073
ELL2	GO:0019219
ELL2	GO:0019222
ELL2	GO:0032774
ELL2	GO:0032784
ELL2	GO:0032786
ELL2	GO:0032968
ELL2	GO:0034243
ELL2	GO:0034654
ELL2	GO:0042795
ELL2	GO:0043170
ELL2	GO:0044238
ELL2	GO:0045893
ELL2	GO:0045944
ELL2	GO:0048518
ELL2	GO:0048522
ELL2	GO:0050789
ELL2	GO:0050794
ELL2	GO:0051252
ELL2	GO:0051254
ELL2	GO:0060255
ELL2	GO:0065007
ELL2	GO:0080090
ELL2	GO:0090304
ELL2	GO:0141187
ELL2	GO:1902680
ELL2	GO:1905380
ELL2	GO:1905382
ELL2	GO:2001141
ELL3	GO:0003006
ELL3	GO:0006139
ELL3	GO:0006351
ELL3	GO:0006354
ELL3	GO:0006355
ELL3	GO:0006357
ELL3	GO:0006366
ELL3	GO:0006368
ELL3	GO:0007276
ELL3	GO:0007283
ELL3	GO:0008150
ELL3	GO:0008152
ELL3	GO:0008284
ELL3	GO:0009058
ELL3	GO:0009059
ELL3	GO:0009301
ELL3	GO:0009889
ELL3	GO:0009891
ELL3	GO:0009893
ELL3	GO:0009966
ELL3	GO:0009968
ELL3	GO:0009987
ELL3	GO:0010468
ELL3	GO:0010556
ELL3	GO:0010557
ELL3	GO:0010604
ELL3	GO:0010646
ELL3	GO:0010648
ELL3	GO:0010717
ELL3	GO:0010720
ELL3	GO:0016070
ELL3	GO:0016073
ELL3	GO:0019219
ELL3	GO:0019222
ELL3	GO:0022414
ELL3	GO:0023051
ELL3	GO:0023057
ELL3	GO:0030154
ELL3	GO:0032502
ELL3	GO:0032774
ELL3	GO:0032784
ELL3	GO:0032786
ELL3	GO:0032968
ELL3	GO:0034243
ELL3	GO:0034654
ELL3	GO:0042127
ELL3	GO:0042795
ELL3	GO:0042981
ELL3	GO:0043066
ELL3	GO:0043067
ELL3	GO:0043069
ELL3	GO:0043170
ELL3	GO:0044238
ELL3	GO:0045595
ELL3	GO:0045597
ELL3	GO:0045893
ELL3	GO:0045944
ELL3	GO:0048232
ELL3	GO:0048518
ELL3	GO:0048519
ELL3	GO:0048522
ELL3	GO:0048523
ELL3	GO:0048583
ELL3	GO:0048585
ELL3	GO:0048609
ELL3	GO:0048863
ELL3	GO:0048869
ELL3	GO:0050767
ELL3	GO:0050769
ELL3	GO:0050789
ELL3	GO:0050793
ELL3	GO:0050794
ELL3	GO:0051094
ELL3	GO:0051239
ELL3	GO:0051240
ELL3	GO:0051252
ELL3	GO:0051254
ELL3	GO:0051960
ELL3	GO:0051962
ELL3	GO:0060255
ELL3	GO:0060284
ELL3	GO:0065007
ELL3	GO:0080090
ELL3	GO:0080134
ELL3	GO:0080135
ELL3	GO:0090304
ELL3	GO:0141187
ELL3	GO:1901796
ELL3	GO:1901797
ELL3	GO:1902165
ELL3	GO:1902166
ELL3	GO:1902229
ELL3	GO:1902230
ELL3	GO:1902253
ELL3	GO:1902254
ELL3	GO:1902531
ELL3	GO:1902532
ELL3	GO:1902680
ELL3	GO:1905380
ELL3	GO:1905382
ELL3	GO:2000026
ELL3	GO:2000177
ELL3	GO:2000179
ELL3	GO:2001141
ELL3	GO:2001233
ELL3	GO:2001234
ELL3	GO:2001242
ELL3	GO:2001243
ELMO1	GO:0006810
ELMO1	GO:0006897
ELMO1	GO:0006909
ELMO1	GO:0006911
ELMO1	GO:0006915
ELMO1	GO:0006996
ELMO1	GO:0007010
ELMO1	GO:0007015
ELMO1	GO:0007165
ELMO1	GO:0007264
ELMO1	GO:0008150
ELMO1	GO:0008219
ELMO1	GO:0009987
ELMO1	GO:0010324
ELMO1	GO:0012501
ELMO1	GO:0016043
ELMO1	GO:0016192
ELMO1	GO:0016601
ELMO1	GO:0030029
ELMO1	GO:0030036
ELMO1	GO:0035556
ELMO1	GO:0045595
ELMO1	GO:0048870
ELMO1	GO:0050789
ELMO1	GO:0050793
ELMO1	GO:0050794
ELMO1	GO:0051179
ELMO1	GO:0051234
ELMO1	GO:0061024
ELMO1	GO:0065007
ELMO1	GO:0071840
ELMO1	GO:0097435
ELMO1	GO:0098657
ELMO1	GO:0099024
ELMO1	GO:0141124
ELMO1	GO:2001212
ELMO2	GO:0006810
ELMO2	GO:0006897
ELMO2	GO:0006909
ELMO2	GO:0006915
ELMO2	GO:0006935
ELMO2	GO:0007015
ELMO2	GO:0008150
ELMO2	GO:0008219
ELMO2	GO:0009987
ELMO2	GO:0012501
ELMO2	GO:0016043
ELMO2	GO:0016192
ELMO2	GO:0016477
ELMO2	GO:0040011
ELMO2	GO:0042330
ELMO2	GO:0045595
ELMO2	GO:0048870
ELMO2	GO:0050789
ELMO2	GO:0050793
ELMO2	GO:0050794
ELMO2	GO:0051179
ELMO2	GO:0051234
ELMO2	GO:0060326
ELMO2	GO:0065007
ELMO2	GO:0071840
ELMO2	GO:0097435
ELMO2	GO:0098657
ELMO2	GO:2001212
ELMO3	GO:0006810
ELMO3	GO:0006897
ELMO3	GO:0006909
ELMO3	GO:0006915
ELMO3	GO:0007015
ELMO3	GO:0008150
ELMO3	GO:0008219
ELMO3	GO:0009987
ELMO3	GO:0012501
ELMO3	GO:0016043
ELMO3	GO:0016192
ELMO3	GO:0045595
ELMO3	GO:0048870
ELMO3	GO:0050789
ELMO3	GO:0050793
ELMO3	GO:0050794
ELMO3	GO:0051179
ELMO3	GO:0051234
ELMO3	GO:0065007
ELMO3	GO:0071840
ELMO3	GO:0097435
ELMO3	GO:0098657
ELMO3	GO:2001212
ELMOD1	GO:0006810
ELMOD1	GO:0006996
ELMOD1	GO:0008104
ELMOD1	GO:0008150
ELMOD1	GO:0009987
ELMOD1	GO:0015031
ELMOD1	GO:0016043
ELMOD1	GO:0022607
ELMOD1	GO:0030030
ELMOD1	GO:0030031
ELMOD1	GO:0033036
ELMOD1	GO:0044782
ELMOD1	GO:0045184
ELMOD1	GO:0051179
ELMOD1	GO:0051234
ELMOD1	GO:0060271
ELMOD1	GO:0070925
ELMOD1	GO:0071705
ELMOD1	GO:0071840
ELMOD1	GO:0120031
ELMOD1	GO:0120036
ELMOD2	GO:0002831
ELMOD2	GO:0006950
ELMOD2	GO:0006952
ELMOD2	GO:0008150
ELMOD2	GO:0009605
ELMOD2	GO:0009607
ELMOD2	GO:0009615
ELMOD2	GO:0031347
ELMOD2	GO:0032101
ELMOD2	GO:0043207
ELMOD2	GO:0044419
ELMOD2	GO:0048583
ELMOD2	GO:0050688
ELMOD2	GO:0050789
ELMOD2	GO:0050896
ELMOD2	GO:0051607
ELMOD2	GO:0051707
ELMOD2	GO:0065007
ELMOD2	GO:0080134
ELMOD3	GO:0003008
ELMOD3	GO:0006810
ELMOD3	GO:0006996
ELMOD3	GO:0007010
ELMOD3	GO:0007600
ELMOD3	GO:0007605
ELMOD3	GO:0008104
ELMOD3	GO:0008150
ELMOD3	GO:0008152
ELMOD3	GO:0009058
ELMOD3	GO:0009059
ELMOD3	GO:0009987
ELMOD3	GO:0010467
ELMOD3	GO:0015031
ELMOD3	GO:0016043
ELMOD3	GO:0022607
ELMOD3	GO:0030030
ELMOD3	GO:0030031
ELMOD3	GO:0031175
ELMOD3	GO:0032501
ELMOD3	GO:0032502
ELMOD3	GO:0033036
ELMOD3	GO:0043170
ELMOD3	GO:0043954
ELMOD3	GO:0044782
ELMOD3	GO:0045184
ELMOD3	GO:0048468
ELMOD3	GO:0048666
ELMOD3	GO:0048856
ELMOD3	GO:0048869
ELMOD3	GO:0050877
ELMOD3	GO:0050954
ELMOD3	GO:0051179
ELMOD3	GO:0051234
ELMOD3	GO:0060117
ELMOD3	GO:0060119
ELMOD3	GO:0060122
ELMOD3	GO:0060271
ELMOD3	GO:0070925
ELMOD3	GO:0071705
ELMOD3	GO:0071840
ELMOD3	GO:0120031
ELMOD3	GO:0120036
ELMOD3	GO:0120045
ELN	GO:0003008
ELN	GO:0003013
ELN	GO:0003151
ELN	GO:0003179
ELN	GO:0003180
ELN	GO:0006996
ELN	GO:0007010
ELN	GO:0007015
ELN	GO:0007519
ELN	GO:0007585
ELN	GO:0008015
ELN	GO:0008064
ELN	GO:0008150
ELN	GO:0009653
ELN	GO:0009887
ELN	GO:0009888
ELN	GO:0009987
ELN	GO:0014706
ELN	GO:0016043
ELN	GO:0022607
ELN	GO:0030029
ELN	GO:0030036
ELN	GO:0030038
ELN	GO:0030198
ELN	GO:0030832
ELN	GO:0030833
ELN	GO:0031032
ELN	GO:0032271
ELN	GO:0032501
ELN	GO:0032502
ELN	GO:0032535
ELN	GO:0032956
ELN	GO:0032970
ELN	GO:0033043
ELN	GO:0042127
ELN	GO:0043062
ELN	GO:0043149
ELN	GO:0043254
ELN	GO:0044087
ELN	GO:0045229
ELN	GO:0048660
ELN	GO:0048856
ELN	GO:0050789
ELN	GO:0050794
ELN	GO:0051017
ELN	GO:0051128
ELN	GO:0051493
ELN	GO:0060537
ELN	GO:0061572
ELN	GO:0065007
ELN	GO:0065008
ELN	GO:0071840
ELN	GO:0085029
ELN	GO:0090066
ELN	GO:0097435
ELN	GO:0110053
ELN	GO:1902903
ELOA	GO:0006139
ELOA	GO:0006351
ELOA	GO:0006352
ELOA	GO:0006354
ELOA	GO:0006355
ELOA	GO:0006357
ELOA	GO:0006366
ELOA	GO:0006367
ELOA	GO:0006368
ELOA	GO:0008150
ELOA	GO:0008152
ELOA	GO:0009058
ELOA	GO:0009059
ELOA	GO:0009889
ELOA	GO:0009987
ELOA	GO:0010468
ELOA	GO:0010556
ELOA	GO:0016070
ELOA	GO:0019219
ELOA	GO:0019222
ELOA	GO:0032774
ELOA	GO:0034654
ELOA	GO:0043170
ELOA	GO:0044238
ELOA	GO:0050789
ELOA	GO:0050794
ELOA	GO:0051252
ELOA	GO:0060255
ELOA	GO:0065007
ELOA	GO:0080090
ELOA	GO:0090304
ELOA	GO:0141187
ELOA	GO:2001141
ELOA2	GO:0006139
ELOA2	GO:0006351
ELOA2	GO:0006354
ELOA2	GO:0006355
ELOA2	GO:0006366
ELOA2	GO:0006368
ELOA2	GO:0008150
ELOA2	GO:0008152
ELOA2	GO:0009058
ELOA2	GO:0009059
ELOA2	GO:0009889
ELOA2	GO:0009987
ELOA2	GO:0010468
ELOA2	GO:0010556
ELOA2	GO:0016070
ELOA2	GO:0019219
ELOA2	GO:0019222
ELOA2	GO:0032774
ELOA2	GO:0032784
ELOA2	GO:0034654
ELOA2	GO:0043170
ELOA2	GO:0044238
ELOA2	GO:0050789
ELOA2	GO:0050794
ELOA2	GO:0051252
ELOA2	GO:0060255
ELOA2	GO:0065007
ELOA2	GO:0080090
ELOA2	GO:0090304
ELOA2	GO:0141187
ELOA2	GO:2001141
ELOB	GO:0000122
ELOB	GO:0006139
ELOB	GO:0006275
ELOB	GO:0006352
ELOB	GO:0006354
ELOB	GO:0006355
ELOB	GO:0006357
ELOB	GO:0006367
ELOB	GO:0006368
ELOB	GO:0006401
ELOB	GO:0006508
ELOB	GO:0006511
ELOB	GO:0008150
ELOB	GO:0008152
ELOB	GO:0008156
ELOB	GO:0009056
ELOB	GO:0009057
ELOB	GO:0009058
ELOB	GO:0009059
ELOB	GO:0009889
ELOB	GO:0009890
ELOB	GO:0009891
ELOB	GO:0009892
ELOB	GO:0009893
ELOB	GO:0009894
ELOB	GO:0009896
ELOB	GO:0009987
ELOB	GO:0010468
ELOB	GO:0010498
ELOB	GO:0010556
ELOB	GO:0010557
ELOB	GO:0010558
ELOB	GO:0010586
ELOB	GO:0010587
ELOB	GO:0010604
ELOB	GO:0010605
ELOB	GO:0010608
ELOB	GO:0010628
ELOB	GO:0010629
ELOB	GO:0016043
ELOB	GO:0016070
ELOB	GO:0016441
ELOB	GO:0016567
ELOB	GO:0019219
ELOB	GO:0019222
ELOB	GO:0019538
ELOB	GO:0019941
ELOB	GO:0022607
ELOB	GO:0030162
ELOB	GO:0030163
ELOB	GO:0032434
ELOB	GO:0032436
ELOB	GO:0032446
ELOB	GO:0032774
ELOB	GO:0034654
ELOB	GO:0034655
ELOB	GO:0036211
ELOB	GO:0042176
ELOB	GO:0043161
ELOB	GO:0043170
ELOB	GO:0043412
ELOB	GO:0043632
ELOB	GO:0043687
ELOB	GO:0043933
ELOB	GO:0044238
ELOB	GO:0045732
ELOB	GO:0045862
ELOB	GO:0045892
ELOB	GO:0045934
ELOB	GO:0048518
ELOB	GO:0048519
ELOB	GO:0048522
ELOB	GO:0048523
ELOB	GO:0050789
ELOB	GO:0050794
ELOB	GO:0051052
ELOB	GO:0051053
ELOB	GO:0051246
ELOB	GO:0051247
ELOB	GO:0051252
ELOB	GO:0051253
ELOB	GO:0051603
ELOB	GO:0060147
ELOB	GO:0060149
ELOB	GO:0060255
ELOB	GO:0060964
ELOB	GO:0060965
ELOB	GO:0060966
ELOB	GO:0060967
ELOB	GO:0061136
ELOB	GO:0065003
ELOB	GO:0065007
ELOB	GO:0070647
ELOB	GO:0071840
ELOB	GO:0080090
ELOB	GO:0090304
ELOB	GO:0090329
ELOB	GO:0140627
ELOB	GO:0140958
ELOB	GO:0141187
ELOB	GO:0141188
ELOB	GO:1900368
ELOB	GO:1900369
ELOB	GO:1901800
ELOB	GO:1902679
ELOB	GO:1903050
ELOB	GO:1903052
ELOB	GO:1990116
ELOB	GO:2000058
ELOB	GO:2000060
ELOB	GO:2000104
ELOB	GO:2001141
ELOC	GO:0000122
ELOC	GO:0006139
ELOC	GO:0006275
ELOC	GO:0006352
ELOC	GO:0006355
ELOC	GO:0006357
ELOC	GO:0006367
ELOC	GO:0006401
ELOC	GO:0006508
ELOC	GO:0006511
ELOC	GO:0008150
ELOC	GO:0008152
ELOC	GO:0008156
ELOC	GO:0009056
ELOC	GO:0009057
ELOC	GO:0009058
ELOC	GO:0009059
ELOC	GO:0009889
ELOC	GO:0009890
ELOC	GO:0009891
ELOC	GO:0009892
ELOC	GO:0009893
ELOC	GO:0009987
ELOC	GO:0010468
ELOC	GO:0010498
ELOC	GO:0010556
ELOC	GO:0010557
ELOC	GO:0010558
ELOC	GO:0010586
ELOC	GO:0010587
ELOC	GO:0010604
ELOC	GO:0010605
ELOC	GO:0010608
ELOC	GO:0010628
ELOC	GO:0010629
ELOC	GO:0016070
ELOC	GO:0016441
ELOC	GO:0016567
ELOC	GO:0019219
ELOC	GO:0019222
ELOC	GO:0019538
ELOC	GO:0019941
ELOC	GO:0030163
ELOC	GO:0032446
ELOC	GO:0032774
ELOC	GO:0034654
ELOC	GO:0034655
ELOC	GO:0036211
ELOC	GO:0043161
ELOC	GO:0043170
ELOC	GO:0043412
ELOC	GO:0043632
ELOC	GO:0043687
ELOC	GO:0044238
ELOC	GO:0045892
ELOC	GO:0045934
ELOC	GO:0048518
ELOC	GO:0048519
ELOC	GO:0048522
ELOC	GO:0048523
ELOC	GO:0050789
ELOC	GO:0050794
ELOC	GO:0051052
ELOC	GO:0051053
ELOC	GO:0051252
ELOC	GO:0051253
ELOC	GO:0051603
ELOC	GO:0060147
ELOC	GO:0060149
ELOC	GO:0060255
ELOC	GO:0060964
ELOC	GO:0060965
ELOC	GO:0060966
ELOC	GO:0060967
ELOC	GO:0065007
ELOC	GO:0070647
ELOC	GO:0080090
ELOC	GO:0090304
ELOC	GO:0090329
ELOC	GO:0140627
ELOC	GO:0140958
ELOC	GO:0141187
ELOC	GO:0141188
ELOC	GO:1900368
ELOC	GO:1900369
ELOC	GO:1902679
ELOC	GO:1990116
ELOC	GO:2000104
ELOC	GO:2001141
ELOF1	GO:0006139
ELOF1	GO:0006259
ELOF1	GO:0006281
ELOF1	GO:0006283
ELOF1	GO:0006289
ELOF1	GO:0006354
ELOF1	GO:0006368
ELOF1	GO:0006950
ELOF1	GO:0006974
ELOF1	GO:0008150
ELOF1	GO:0008152
ELOF1	GO:0009058
ELOF1	GO:0009059
ELOF1	GO:0009987
ELOF1	GO:0016070
ELOF1	GO:0032774
ELOF1	GO:0033554
ELOF1	GO:0034654
ELOF1	GO:0043170
ELOF1	GO:0044238
ELOF1	GO:0050896
ELOF1	GO:0051716
ELOF1	GO:0090304
ELOF1	GO:0141187
ELOVL1	GO:0000038
ELOVL1	GO:0001676
ELOVL1	GO:0006082
ELOVL1	GO:0006139
ELOVL1	GO:0006629
ELOVL1	GO:0006631
ELOVL1	GO:0006633
ELOVL1	GO:0006636
ELOVL1	GO:0006637
ELOVL1	GO:0006643
ELOVL1	GO:0006665
ELOVL1	GO:0006672
ELOVL1	GO:0006753
ELOVL1	GO:0006790
ELOVL1	GO:0006793
ELOVL1	GO:0006796
ELOVL1	GO:0008150
ELOVL1	GO:0008152
ELOVL1	GO:0008544
ELOVL1	GO:0008610
ELOVL1	GO:0009058
ELOVL1	GO:0009888
ELOVL1	GO:0009987
ELOVL1	GO:0016053
ELOVL1	GO:0019367
ELOVL1	GO:0019368
ELOVL1	GO:0019637
ELOVL1	GO:0019752
ELOVL1	GO:0030148
ELOVL1	GO:0030497
ELOVL1	GO:0032502
ELOVL1	GO:0032787
ELOVL1	GO:0033559
ELOVL1	GO:0034625
ELOVL1	GO:0034626
ELOVL1	GO:0034654
ELOVL1	GO:0035336
ELOVL1	GO:0035337
ELOVL1	GO:0035338
ELOVL1	GO:0036109
ELOVL1	GO:0042761
ELOVL1	GO:0043436
ELOVL1	GO:0043603
ELOVL1	GO:0043604
ELOVL1	GO:0043651
ELOVL1	GO:0044238
ELOVL1	GO:0044272
ELOVL1	GO:0044281
ELOVL1	GO:0044283
ELOVL1	GO:0046394
ELOVL1	GO:0046467
ELOVL1	GO:0046513
ELOVL1	GO:0046949
ELOVL1	GO:0048856
ELOVL1	GO:0055086
ELOVL1	GO:0060429
ELOVL1	GO:0061436
ELOVL1	GO:0071616
ELOVL1	GO:0072330
ELOVL1	GO:0072521
ELOVL1	GO:0072522
ELOVL1	GO:0090407
ELOVL1	GO:0098773
ELOVL1	GO:0120254
ELOVL1	GO:1901293
ELOVL1	GO:1901568
ELOVL1	GO:1901570
ELOVL2	GO:0000038
ELOVL2	GO:0001676
ELOVL2	GO:0006082
ELOVL2	GO:0006139
ELOVL2	GO:0006629
ELOVL2	GO:0006631
ELOVL2	GO:0006633
ELOVL2	GO:0006636
ELOVL2	GO:0006637
ELOVL2	GO:0006643
ELOVL2	GO:0006665
ELOVL2	GO:0006753
ELOVL2	GO:0006790
ELOVL2	GO:0006793
ELOVL2	GO:0006796
ELOVL2	GO:0008150
ELOVL2	GO:0008152
ELOVL2	GO:0008610
ELOVL2	GO:0009058
ELOVL2	GO:0009987
ELOVL2	GO:0016053
ELOVL2	GO:0019367
ELOVL2	GO:0019368
ELOVL2	GO:0019637
ELOVL2	GO:0019752
ELOVL2	GO:0030148
ELOVL2	GO:0030497
ELOVL2	GO:0032787
ELOVL2	GO:0033559
ELOVL2	GO:0034625
ELOVL2	GO:0034626
ELOVL2	GO:0034654
ELOVL2	GO:0035336
ELOVL2	GO:0035337
ELOVL2	GO:0035338
ELOVL2	GO:0036109
ELOVL2	GO:0042761
ELOVL2	GO:0043436
ELOVL2	GO:0043603
ELOVL2	GO:0043604
ELOVL2	GO:0043651
ELOVL2	GO:0044238
ELOVL2	GO:0044272
ELOVL2	GO:0044281
ELOVL2	GO:0044283
ELOVL2	GO:0046394
ELOVL2	GO:0046467
ELOVL2	GO:0046949
ELOVL2	GO:0055086
ELOVL2	GO:0071616
ELOVL2	GO:0072330
ELOVL2	GO:0072521
ELOVL2	GO:0072522
ELOVL2	GO:0090407
ELOVL2	GO:0120254
ELOVL2	GO:1901293
ELOVL2	GO:1901568
ELOVL2	GO:1901570
ELOVL3	GO:0000038
ELOVL3	GO:0001676
ELOVL3	GO:0006082
ELOVL3	GO:0006139
ELOVL3	GO:0006629
ELOVL3	GO:0006631
ELOVL3	GO:0006633
ELOVL3	GO:0006636
ELOVL3	GO:0006637
ELOVL3	GO:0006643
ELOVL3	GO:0006665
ELOVL3	GO:0006753
ELOVL3	GO:0006790
ELOVL3	GO:0006793
ELOVL3	GO:0006796
ELOVL3	GO:0008150
ELOVL3	GO:0008152
ELOVL3	GO:0008610
ELOVL3	GO:0009058
ELOVL3	GO:0009893
ELOVL3	GO:0009987
ELOVL3	GO:0016053
ELOVL3	GO:0019222
ELOVL3	GO:0019367
ELOVL3	GO:0019368
ELOVL3	GO:0019637
ELOVL3	GO:0019752
ELOVL3	GO:0030148
ELOVL3	GO:0030497
ELOVL3	GO:0032787
ELOVL3	GO:0033559
ELOVL3	GO:0034625
ELOVL3	GO:0034626
ELOVL3	GO:0034654
ELOVL3	GO:0035336
ELOVL3	GO:0035337
ELOVL3	GO:0035338
ELOVL3	GO:0036109
ELOVL3	GO:0042761
ELOVL3	GO:0043436
ELOVL3	GO:0043603
ELOVL3	GO:0043604
ELOVL3	GO:0043651
ELOVL3	GO:0044238
ELOVL3	GO:0044272
ELOVL3	GO:0044281
ELOVL3	GO:0044283
ELOVL3	GO:0046394
ELOVL3	GO:0046467
ELOVL3	GO:0046949
ELOVL3	GO:0048518
ELOVL3	GO:0048522
ELOVL3	GO:0050789
ELOVL3	GO:0050794
ELOVL3	GO:0051239
ELOVL3	GO:0051240
ELOVL3	GO:0055086
ELOVL3	GO:0065007
ELOVL3	GO:0071616
ELOVL3	GO:0072330
ELOVL3	GO:0072521
ELOVL3	GO:0072522
ELOVL3	GO:0090407
ELOVL3	GO:0120161
ELOVL3	GO:0120162
ELOVL3	GO:0120254
ELOVL3	GO:1901293
ELOVL3	GO:1901568
ELOVL3	GO:1901570
ELOVL4	GO:0000038
ELOVL4	GO:0006082
ELOVL4	GO:0006139
ELOVL4	GO:0006629
ELOVL4	GO:0006631
ELOVL4	GO:0006633
ELOVL4	GO:0006636
ELOVL4	GO:0006637
ELOVL4	GO:0006643
ELOVL4	GO:0006665
ELOVL4	GO:0006753
ELOVL4	GO:0006790
ELOVL4	GO:0006793
ELOVL4	GO:0006796
ELOVL4	GO:0007623
ELOVL4	GO:0008150
ELOVL4	GO:0008152
ELOVL4	GO:0008610
ELOVL4	GO:0009058
ELOVL4	GO:0009314
ELOVL4	GO:0009416
ELOVL4	GO:0009581
ELOVL4	GO:0009582
ELOVL4	GO:0009583
ELOVL4	GO:0009584
ELOVL4	GO:0009605
ELOVL4	GO:0009628
ELOVL4	GO:0009966
ELOVL4	GO:0009987
ELOVL4	GO:0010646
ELOVL4	GO:0016053
ELOVL4	GO:0019367
ELOVL4	GO:0019368
ELOVL4	GO:0019637
ELOVL4	GO:0019752
ELOVL4	GO:0023051
ELOVL4	GO:0030148
ELOVL4	GO:0030497
ELOVL4	GO:0031644
ELOVL4	GO:0031646
ELOVL4	GO:0032787
ELOVL4	GO:0033559
ELOVL4	GO:0034625
ELOVL4	GO:0034626
ELOVL4	GO:0034654
ELOVL4	GO:0035336
ELOVL4	GO:0035337
ELOVL4	GO:0035338
ELOVL4	GO:0042391
ELOVL4	GO:0042761
ELOVL4	GO:0043436
ELOVL4	GO:0043603
ELOVL4	GO:0043604
ELOVL4	GO:0044057
ELOVL4	GO:0044238
ELOVL4	GO:0044272
ELOVL4	GO:0044281
ELOVL4	GO:0044283
ELOVL4	GO:0046394
ELOVL4	GO:0046467
ELOVL4	GO:0046949
ELOVL4	GO:0048167
ELOVL4	GO:0048511
ELOVL4	GO:0048518
ELOVL4	GO:0048519
ELOVL4	GO:0048583
ELOVL4	GO:0050789
ELOVL4	GO:0050794
ELOVL4	GO:0050804
ELOVL4	GO:0050896
ELOVL4	GO:0051239
ELOVL4	GO:0051240
ELOVL4	GO:0051606
ELOVL4	GO:0055086
ELOVL4	GO:0061884
ELOVL4	GO:0061886
ELOVL4	GO:0065007
ELOVL4	GO:0065008
ELOVL4	GO:0071616
ELOVL4	GO:0072330
ELOVL4	GO:0072521
ELOVL4	GO:0072522
ELOVL4	GO:0090394
ELOVL4	GO:0090407
ELOVL4	GO:0097151
ELOVL4	GO:0098815
ELOVL4	GO:0098828
ELOVL4	GO:0099177
ELOVL4	GO:1901293
ELOVL4	GO:1901568
ELOVL4	GO:1901570
ELOVL4	GO:1990926
ELOVL5	GO:0000038
ELOVL5	GO:0001676
ELOVL5	GO:0006082
ELOVL5	GO:0006139
ELOVL5	GO:0006629
ELOVL5	GO:0006631
ELOVL5	GO:0006633
ELOVL5	GO:0006636
ELOVL5	GO:0006637
ELOVL5	GO:0006643
ELOVL5	GO:0006665
ELOVL5	GO:0006753
ELOVL5	GO:0006790
ELOVL5	GO:0006793
ELOVL5	GO:0006796
ELOVL5	GO:0008150
ELOVL5	GO:0008152
ELOVL5	GO:0008610
ELOVL5	GO:0009058
ELOVL5	GO:0009889
ELOVL5	GO:0009891
ELOVL5	GO:0009893
ELOVL5	GO:0009987
ELOVL5	GO:0010565
ELOVL5	GO:0016053
ELOVL5	GO:0019216
ELOVL5	GO:0019217
ELOVL5	GO:0019222
ELOVL5	GO:0019367
ELOVL5	GO:0019368
ELOVL5	GO:0019637
ELOVL5	GO:0019752
ELOVL5	GO:0030148
ELOVL5	GO:0030497
ELOVL5	GO:0032787
ELOVL5	GO:0033559
ELOVL5	GO:0034625
ELOVL5	GO:0034626
ELOVL5	GO:0034654
ELOVL5	GO:0035336
ELOVL5	GO:0035337
ELOVL5	GO:0035338
ELOVL5	GO:0036109
ELOVL5	GO:0042304
ELOVL5	GO:0042761
ELOVL5	GO:0043436
ELOVL5	GO:0043603
ELOVL5	GO:0043604
ELOVL5	GO:0043651
ELOVL5	GO:0044238
ELOVL5	GO:0044272
ELOVL5	GO:0044281
ELOVL5	GO:0044283
ELOVL5	GO:0045723
ELOVL5	GO:0045834
ELOVL5	GO:0045923
ELOVL5	GO:0046394
ELOVL5	GO:0046467
ELOVL5	GO:0046889
ELOVL5	GO:0046890
ELOVL5	GO:0046949
ELOVL5	GO:0048518
ELOVL5	GO:0048522
ELOVL5	GO:0050789
ELOVL5	GO:0050794
ELOVL5	GO:0055086
ELOVL5	GO:0062012
ELOVL5	GO:0062013
ELOVL5	GO:0065007
ELOVL5	GO:0071616
ELOVL5	GO:0072330
ELOVL5	GO:0072521
ELOVL5	GO:0072522
ELOVL5	GO:0080090
ELOVL5	GO:0090407
ELOVL5	GO:0120254
ELOVL5	GO:1901293
ELOVL5	GO:1901568
ELOVL5	GO:1901570
ELOVL6	GO:0000038
ELOVL6	GO:0001676
ELOVL6	GO:0006082
ELOVL6	GO:0006139
ELOVL6	GO:0006629
ELOVL6	GO:0006631
ELOVL6	GO:0006633
ELOVL6	GO:0006636
ELOVL6	GO:0006637
ELOVL6	GO:0006643
ELOVL6	GO:0006665
ELOVL6	GO:0006753
ELOVL6	GO:0006790
ELOVL6	GO:0006793
ELOVL6	GO:0006796
ELOVL6	GO:0008150
ELOVL6	GO:0008152
ELOVL6	GO:0008610
ELOVL6	GO:0009058
ELOVL6	GO:0009893
ELOVL6	GO:0009987
ELOVL6	GO:0016053
ELOVL6	GO:0019222
ELOVL6	GO:0019367
ELOVL6	GO:0019368
ELOVL6	GO:0019637
ELOVL6	GO:0019752
ELOVL6	GO:0030148
ELOVL6	GO:0030497
ELOVL6	GO:0032787
ELOVL6	GO:0033559
ELOVL6	GO:0034625
ELOVL6	GO:0034626
ELOVL6	GO:0034654
ELOVL6	GO:0035336
ELOVL6	GO:0035337
ELOVL6	GO:0035338
ELOVL6	GO:0042759
ELOVL6	GO:0042761
ELOVL6	GO:0043436
ELOVL6	GO:0043603
ELOVL6	GO:0043604
ELOVL6	GO:0044238
ELOVL6	GO:0044272
ELOVL6	GO:0044281
ELOVL6	GO:0044283
ELOVL6	GO:0046394
ELOVL6	GO:0046467
ELOVL6	GO:0046949
ELOVL6	GO:0048518
ELOVL6	GO:0048522
ELOVL6	GO:0050789
ELOVL6	GO:0050794
ELOVL6	GO:0051239
ELOVL6	GO:0051240
ELOVL6	GO:0055086
ELOVL6	GO:0065007
ELOVL6	GO:0071616
ELOVL6	GO:0072330
ELOVL6	GO:0072521
ELOVL6	GO:0072522
ELOVL6	GO:0090407
ELOVL6	GO:0120161
ELOVL6	GO:0120162
ELOVL6	GO:1901293
ELOVL6	GO:1901568
ELOVL6	GO:1901570
ELOVL7	GO:0000038
ELOVL7	GO:0006082
ELOVL7	GO:0006139
ELOVL7	GO:0006629
ELOVL7	GO:0006631
ELOVL7	GO:0006633
ELOVL7	GO:0006636
ELOVL7	GO:0006637
ELOVL7	GO:0006643
ELOVL7	GO:0006665
ELOVL7	GO:0006753
ELOVL7	GO:0006790
ELOVL7	GO:0006793
ELOVL7	GO:0006796
ELOVL7	GO:0008150
ELOVL7	GO:0008152
ELOVL7	GO:0008610
ELOVL7	GO:0009058
ELOVL7	GO:0009987
ELOVL7	GO:0016053
ELOVL7	GO:0019367
ELOVL7	GO:0019368
ELOVL7	GO:0019637
ELOVL7	GO:0019752
ELOVL7	GO:0030148
ELOVL7	GO:0030497
ELOVL7	GO:0032787
ELOVL7	GO:0033559
ELOVL7	GO:0034625
ELOVL7	GO:0034626
ELOVL7	GO:0034654
ELOVL7	GO:0035336
ELOVL7	GO:0035337
ELOVL7	GO:0035338
ELOVL7	GO:0042761
ELOVL7	GO:0043436
ELOVL7	GO:0043603
ELOVL7	GO:0043604
ELOVL7	GO:0044238
ELOVL7	GO:0044272
ELOVL7	GO:0044281
ELOVL7	GO:0044283
ELOVL7	GO:0046394
ELOVL7	GO:0046467
ELOVL7	GO:0046949
ELOVL7	GO:0055086
ELOVL7	GO:0071616
ELOVL7	GO:0072330
ELOVL7	GO:0072521
ELOVL7	GO:0072522
ELOVL7	GO:0090407
ELOVL7	GO:1901293
ELOVL7	GO:1901568
ELOVL7	GO:1901570
ELP1	GO:0002097
ELP1	GO:0002098
ELP1	GO:0002926
ELP1	GO:0006139
ELP1	GO:0006396
ELP1	GO:0006399
ELP1	GO:0006400
ELP1	GO:0006417
ELP1	GO:0008033
ELP1	GO:0008150
ELP1	GO:0008152
ELP1	GO:0009451
ELP1	GO:0009889
ELP1	GO:0009987
ELP1	GO:0010468
ELP1	GO:0010556
ELP1	GO:0010608
ELP1	GO:0016070
ELP1	GO:0019222
ELP1	GO:0043170
ELP1	GO:0043412
ELP1	GO:0044238
ELP1	GO:0050789
ELP1	GO:0050794
ELP1	GO:0051246
ELP1	GO:0060255
ELP1	GO:0065007
ELP1	GO:0080090
ELP1	GO:0090304
ELP2	GO:0002097
ELP2	GO:0002098
ELP2	GO:0006139
ELP2	GO:0006354
ELP2	GO:0006355
ELP2	GO:0006357
ELP2	GO:0006368
ELP2	GO:0006396
ELP2	GO:0006399
ELP2	GO:0006400
ELP2	GO:0006417
ELP2	GO:0008033
ELP2	GO:0008150
ELP2	GO:0008152
ELP2	GO:0009058
ELP2	GO:0009059
ELP2	GO:0009451
ELP2	GO:0009889
ELP2	GO:0009966
ELP2	GO:0009987
ELP2	GO:0010468
ELP2	GO:0010556
ELP2	GO:0010608
ELP2	GO:0010646
ELP2	GO:0016070
ELP2	GO:0019219
ELP2	GO:0019222
ELP2	GO:0023051
ELP2	GO:0032774
ELP2	GO:0034654
ELP2	GO:0043170
ELP2	GO:0043412
ELP2	GO:0044238
ELP2	GO:0046425
ELP2	GO:0048583
ELP2	GO:0050789
ELP2	GO:0050794
ELP2	GO:0051246
ELP2	GO:0051252
ELP2	GO:0060255
ELP2	GO:0065007
ELP2	GO:0080090
ELP2	GO:0090304
ELP2	GO:0141187
ELP2	GO:1904892
ELP2	GO:2001141
ELP3	GO:0001764
ELP3	GO:0002097
ELP3	GO:0002098
ELP3	GO:0002926
ELP3	GO:0006139
ELP3	GO:0006355
ELP3	GO:0006357
ELP3	GO:0006396
ELP3	GO:0006399
ELP3	GO:0006400
ELP3	GO:0006417
ELP3	GO:0007399
ELP3	GO:0007417
ELP3	GO:0008033
ELP3	GO:0008150
ELP3	GO:0008152
ELP3	GO:0009451
ELP3	GO:0009889
ELP3	GO:0009987
ELP3	GO:0010468
ELP3	GO:0010556
ELP3	GO:0010608
ELP3	GO:0016070
ELP3	GO:0016477
ELP3	GO:0019219
ELP3	GO:0019222
ELP3	GO:0030334
ELP3	GO:0030335
ELP3	GO:0032502
ELP3	GO:0040012
ELP3	GO:0040017
ELP3	GO:0043170
ELP3	GO:0043412
ELP3	GO:0044238
ELP3	GO:0048518
ELP3	GO:0048522
ELP3	GO:0048731
ELP3	GO:0048856
ELP3	GO:0048870
ELP3	GO:0050789
ELP3	GO:0050794
ELP3	GO:0051246
ELP3	GO:0051252
ELP3	GO:0060255
ELP3	GO:0065007
ELP3	GO:0080090
ELP3	GO:0090304
ELP3	GO:2000145
ELP3	GO:2000147
ELP3	GO:2001141
ELP4	GO:0002097
ELP4	GO:0002098
ELP4	GO:0006139
ELP4	GO:0006355
ELP4	GO:0006357
ELP4	GO:0006396
ELP4	GO:0006399
ELP4	GO:0006400
ELP4	GO:0006417
ELP4	GO:0008033
ELP4	GO:0008150
ELP4	GO:0008152
ELP4	GO:0009451
ELP4	GO:0009889
ELP4	GO:0009987
ELP4	GO:0010468
ELP4	GO:0010556
ELP4	GO:0010608
ELP4	GO:0016070
ELP4	GO:0019219
ELP4	GO:0019222
ELP4	GO:0043170
ELP4	GO:0043412
ELP4	GO:0044238
ELP4	GO:0050789
ELP4	GO:0050794
ELP4	GO:0051246
ELP4	GO:0051252
ELP4	GO:0060255
ELP4	GO:0065007
ELP4	GO:0080090
ELP4	GO:0090304
ELP4	GO:2001141
ELP5	GO:0002097
ELP5	GO:0002098
ELP5	GO:0006139
ELP5	GO:0006396
ELP5	GO:0006399
ELP5	GO:0006400
ELP5	GO:0006417
ELP5	GO:0008033
ELP5	GO:0008150
ELP5	GO:0008152
ELP5	GO:0009451
ELP5	GO:0009889
ELP5	GO:0009987
ELP5	GO:0010468
ELP5	GO:0010556
ELP5	GO:0010608
ELP5	GO:0016070
ELP5	GO:0019222
ELP5	GO:0030334
ELP5	GO:0030335
ELP5	GO:0040012
ELP5	GO:0040017
ELP5	GO:0043170
ELP5	GO:0043412
ELP5	GO:0044238
ELP5	GO:0048518
ELP5	GO:0048522
ELP5	GO:0050789
ELP5	GO:0050794
ELP5	GO:0051246
ELP5	GO:0060255
ELP5	GO:0065007
ELP5	GO:0080090
ELP5	GO:0090304
ELP5	GO:2000145
ELP5	GO:2000147
ELP6	GO:0001894
ELP6	GO:0001895
ELP6	GO:0002097
ELP6	GO:0002098
ELP6	GO:0002218
ELP6	GO:0002221
ELP6	GO:0002253
ELP6	GO:0002376
ELP6	GO:0002682
ELP6	GO:0002684
ELP6	GO:0002753
ELP6	GO:0002757
ELP6	GO:0002758
ELP6	GO:0002764
ELP6	GO:0002831
ELP6	GO:0002833
ELP6	GO:0003008
ELP6	GO:0006139
ELP6	GO:0006396
ELP6	GO:0006399
ELP6	GO:0006400
ELP6	GO:0006412
ELP6	GO:0006417
ELP6	GO:0006457
ELP6	GO:0006914
ELP6	GO:0006915
ELP6	GO:0006950
ELP6	GO:0006986
ELP6	GO:0007165
ELP6	GO:0007610
ELP6	GO:0007626
ELP6	GO:0008033
ELP6	GO:0008150
ELP6	GO:0008152
ELP6	GO:0008219
ELP6	GO:0009056
ELP6	GO:0009058
ELP6	GO:0009059
ELP6	GO:0009451
ELP6	GO:0009889
ELP6	GO:0009987
ELP6	GO:0010468
ELP6	GO:0010556
ELP6	GO:0010608
ELP6	GO:0010992
ELP6	GO:0012501
ELP6	GO:0016043
ELP6	GO:0016070
ELP6	GO:0019222
ELP6	GO:0019538
ELP6	GO:0019725
ELP6	GO:0022411
ELP6	GO:0030154
ELP6	GO:0030182
ELP6	GO:0030334
ELP6	GO:0030335
ELP6	GO:0030522
ELP6	GO:0031347
ELP6	GO:0031349
ELP6	GO:0032101
ELP6	GO:0032103
ELP6	GO:0032501
ELP6	GO:0032502
ELP6	GO:0032984
ELP6	GO:0033554
ELP6	GO:0035556
ELP6	GO:0035966
ELP6	GO:0040012
ELP6	GO:0040017
ELP6	GO:0042592
ELP6	GO:0043170
ELP6	GO:0043412
ELP6	GO:0043933
ELP6	GO:0044238
ELP6	GO:0045088
ELP6	GO:0045089
ELP6	GO:0046530
ELP6	GO:0048518
ELP6	GO:0048522
ELP6	GO:0048583
ELP6	GO:0048584
ELP6	GO:0048856
ELP6	GO:0048869
ELP6	GO:0048871
ELP6	GO:0048872
ELP6	GO:0048873
ELP6	GO:0048877
ELP6	GO:0050776
ELP6	GO:0050778
ELP6	GO:0050789
ELP6	GO:0050794
ELP6	GO:0050877
ELP6	GO:0050885
ELP6	GO:0050896
ELP6	GO:0050905
ELP6	GO:0051246
ELP6	GO:0051402
ELP6	GO:0051716
ELP6	GO:0060041
ELP6	GO:0060249
ELP6	GO:0060255
ELP6	GO:0061744
ELP6	GO:0061919
ELP6	GO:0065007
ELP6	GO:0071840
ELP6	GO:0080090
ELP6	GO:0080134
ELP6	GO:0090304
ELP6	GO:0097352
ELP6	GO:0141084
ELP6	GO:2000145
ELP6	GO:2000147
ELSPBP1	GO:0003006
ELSPBP1	GO:0007338
ELSPBP1	GO:0008150
ELSPBP1	GO:0009566
ELSPBP1	GO:0009987
ELSPBP1	GO:0021700
ELSPBP1	GO:0022412
ELSPBP1	GO:0022414
ELSPBP1	GO:0032502
ELSPBP1	GO:0048240
ELSPBP1	GO:0048469
ELSPBP1	GO:0048609
ELSPBP1	GO:0048869
ELSPBP1	GO:0071695
EMB	GO:0006810
EMB	GO:0007155
EMB	GO:0007156
EMB	GO:0007411
EMB	GO:0008037
EMB	GO:0008038
EMB	GO:0008150
EMB	GO:0009987
EMB	GO:0015711
EMB	GO:0015718
EMB	GO:0015727
EMB	GO:0015849
EMB	GO:0015850
EMB	GO:0016043
EMB	GO:0030030
EMB	GO:0031175
EMB	GO:0035873
EMB	GO:0035879
EMB	GO:0046942
EMB	GO:0051179
EMB	GO:0051234
EMB	GO:0055085
EMB	GO:0070593
EMB	GO:0071840
EMB	GO:0097485
EMB	GO:0098609
EMB	GO:0120036
EMB	GO:1905039
EMC1	GO:0008150
EMC1	GO:0009987
EMC1	GO:0045048
EMC1	GO:0045050
EMC1	GO:0045184
EMC1	GO:0051179
EMC1	GO:0051205
EMC1	GO:0051234
EMC1	GO:0051641
EMC1	GO:0051668
EMC1	GO:0071816
EMC1	GO:0090150
EMC10	GO:0001525
EMC10	GO:0001936
EMC10	GO:0001938
EMC10	GO:0008150
EMC10	GO:0008284
EMC10	GO:0009987
EMC10	GO:0010594
EMC10	GO:0010595
EMC10	GO:0022603
EMC10	GO:0030334
EMC10	GO:0030335
EMC10	GO:0032502
EMC10	GO:0040012
EMC10	GO:0040017
EMC10	GO:0042127
EMC10	GO:0045048
EMC10	GO:0045050
EMC10	GO:0045184
EMC10	GO:0045765
EMC10	GO:0045766
EMC10	GO:0048518
EMC10	GO:0048522
EMC10	GO:0048646
EMC10	GO:0050678
EMC10	GO:0050679
EMC10	GO:0050789
EMC10	GO:0050793
EMC10	GO:0050794
EMC10	GO:0051094
EMC10	GO:0051179
EMC10	GO:0051205
EMC10	GO:0051234
EMC10	GO:0051239
EMC10	GO:0051240
EMC10	GO:0051641
EMC10	GO:0051668
EMC10	GO:0065007
EMC10	GO:0071816
EMC10	GO:0090150
EMC10	GO:1901342
EMC10	GO:1904018
EMC10	GO:2000026
EMC10	GO:2000145
EMC10	GO:2000147
EMC2	GO:0008150
EMC2	GO:0009987
EMC2	GO:0045048
EMC2	GO:0045050
EMC2	GO:0045184
EMC2	GO:0051179
EMC2	GO:0051205
EMC2	GO:0051234
EMC2	GO:0051641
EMC2	GO:0051668
EMC2	GO:0071816
EMC2	GO:0090150
EMC3	GO:0008150
EMC3	GO:0009987
EMC3	GO:0045048
EMC3	GO:0045050
EMC3	GO:0045184
EMC3	GO:0051179
EMC3	GO:0051205
EMC3	GO:0051234
EMC3	GO:0051641
EMC3	GO:0051668
EMC3	GO:0071816
EMC3	GO:0090150
EMC4	GO:0006915
EMC4	GO:0008150
EMC4	GO:0008219
EMC4	GO:0009987
EMC4	GO:0012501
EMC4	GO:0045048
EMC4	GO:0045050
EMC4	GO:0045184
EMC4	GO:0051179
EMC4	GO:0051205
EMC4	GO:0051234
EMC4	GO:0051641
EMC4	GO:0051668
EMC4	GO:0071816
EMC4	GO:0090150
EMC6	GO:0000045
EMC6	GO:0006996
EMC6	GO:0007033
EMC6	GO:0008150
EMC6	GO:0009987
EMC6	GO:0016043
EMC6	GO:0022607
EMC6	GO:0045048
EMC6	GO:0045050
EMC6	GO:0045184
EMC6	GO:0051179
EMC6	GO:0051205
EMC6	GO:0051234
EMC6	GO:0051641
EMC6	GO:0051668
EMC6	GO:0070925
EMC6	GO:0071816
EMC6	GO:0071840
EMC6	GO:0090150
EMC6	GO:1905037
EMC7	GO:0008150
EMC7	GO:0009987
EMC7	GO:0045048
EMC7	GO:0045050
EMC7	GO:0045184
EMC7	GO:0051179
EMC7	GO:0051205
EMC7	GO:0051234
EMC7	GO:0051641
EMC7	GO:0051668
EMC7	GO:0071816
EMC7	GO:0090150
EMC8	GO:0008150
EMC8	GO:0009987
EMC8	GO:0045048
EMC8	GO:0045050
EMC8	GO:0045184
EMC8	GO:0051179
EMC8	GO:0051205
EMC8	GO:0051234
EMC8	GO:0051641
EMC8	GO:0051668
EMC8	GO:0071816
EMC8	GO:0090150
EMC9	GO:0008150
EMC9	GO:0009987
EMC9	GO:0045048
EMC9	GO:0045050
EMC9	GO:0045184
EMC9	GO:0051179
EMC9	GO:0051205
EMC9	GO:0051234
EMC9	GO:0051641
EMC9	GO:0051668
EMC9	GO:0071816
EMC9	GO:0090150
EMCN	GO:0008150
EMCN	GO:0032501
EMCN	GO:0042592
EMCN	GO:0048871
EMCN	GO:0048872
EMCN	GO:0061484
EMD	GO:0003008
EMD	GO:0003012
EMD	GO:0006936
EMD	GO:0007517
EMD	GO:0008150
EMD	GO:0008152
EMD	GO:0008285
EMD	GO:0009719
EMD	GO:0009966
EMD	GO:0009968
EMD	GO:0009987
EMD	GO:0010646
EMD	GO:0010648
EMD	GO:0016043
EMD	GO:0019538
EMD	GO:0023051
EMD	GO:0023057
EMD	GO:0030111
EMD	GO:0030154
EMD	GO:0030178
EMD	GO:0032386
EMD	GO:0032388
EMD	GO:0032501
EMD	GO:0032502
EMD	GO:0032879
EMD	GO:0032880
EMD	GO:0033157
EMD	GO:0035914
EMD	GO:0042127
EMD	GO:0043170
EMD	GO:0044238
EMD	GO:0046822
EMD	GO:0046824
EMD	GO:0046825
EMD	GO:0046827
EMD	GO:0048145
EMD	GO:0048147
EMD	GO:0048513
EMD	GO:0048518
EMD	GO:0048519
EMD	GO:0048522
EMD	GO:0048523
EMD	GO:0048583
EMD	GO:0048585
EMD	GO:0048856
EMD	GO:0048869
EMD	GO:0050789
EMD	GO:0050794
EMD	GO:0050896
EMD	GO:0051049
EMD	GO:0051050
EMD	GO:0051222
EMD	GO:0051223
EMD	GO:0060341
EMD	GO:0060828
EMD	GO:0061024
EMD	GO:0061061
EMD	GO:0065007
EMD	GO:0070201
EMD	GO:0070848
EMD	GO:0071363
EMD	GO:0071495
EMD	GO:0071763
EMD	GO:0071840
EMD	GO:0090090
EMD	GO:0090316
EMD	GO:0097435
EMD	GO:1903829
EMD	GO:1904951
EMD	GO:1990000
EME1	GO:0000075
EME1	GO:0000077
EME1	GO:0000712
EME1	GO:0006139
EME1	GO:0006259
EME1	GO:0006281
EME1	GO:0006302
EME1	GO:0006310
EME1	GO:0006950
EME1	GO:0006974
EME1	GO:0007093
EME1	GO:0007165
EME1	GO:0007346
EME1	GO:0008150
EME1	GO:0008152
EME1	GO:0009607
EME1	GO:0009719
EME1	GO:0009987
EME1	GO:0010564
EME1	GO:0010948
EME1	GO:0022402
EME1	GO:0022414
EME1	GO:0031297
EME1	GO:0031570
EME1	GO:0031573
EME1	GO:0033554
EME1	GO:0035556
EME1	GO:0042770
EME1	GO:0043170
EME1	GO:0044238
EME1	GO:0044773
EME1	GO:0044774
EME1	GO:0045005
EME1	GO:0045786
EME1	GO:0045930
EME1	GO:0048519
EME1	GO:0048523
EME1	GO:0050789
EME1	GO:0050794
EME1	GO:0050896
EME1	GO:0051716
EME1	GO:0051726
EME1	GO:0061982
EME1	GO:0065007
EME1	GO:0071139
EME1	GO:0071140
EME1	GO:0071216
EME1	GO:0071495
EME1	GO:0072396
EME1	GO:0072402
EME1	GO:0072423
EME1	GO:0072429
EME1	GO:0090304
EME1	GO:1901987
EME1	GO:1901988
EME1	GO:1903046
EME1	GO:1903047
EME2	GO:0000075
EME2	GO:0000077
EME2	GO:0000712
EME2	GO:0000723
EME2	GO:0006139
EME2	GO:0006259
EME2	GO:0006281
EME2	GO:0006302
EME2	GO:0006310
EME2	GO:0006950
EME2	GO:0006974
EME2	GO:0006996
EME2	GO:0007093
EME2	GO:0007165
EME2	GO:0007346
EME2	GO:0008150
EME2	GO:0008152
EME2	GO:0009987
EME2	GO:0010564
EME2	GO:0010948
EME2	GO:0016043
EME2	GO:0022402
EME2	GO:0022414
EME2	GO:0031297
EME2	GO:0031570
EME2	GO:0031573
EME2	GO:0032200
EME2	GO:0033554
EME2	GO:0035556
EME2	GO:0042770
EME2	GO:0043170
EME2	GO:0044238
EME2	GO:0044773
EME2	GO:0044774
EME2	GO:0045005
EME2	GO:0045786
EME2	GO:0045930
EME2	GO:0048519
EME2	GO:0048523
EME2	GO:0050789
EME2	GO:0050794
EME2	GO:0050896
EME2	GO:0051276
EME2	GO:0051716
EME2	GO:0051726
EME2	GO:0061982
EME2	GO:0065007
EME2	GO:0071840
EME2	GO:0090304
EME2	GO:1901987
EME2	GO:1901988
EME2	GO:1903046
EME2	GO:1903047
EMG1	GO:0000154
EMG1	GO:0001510
EMG1	GO:0001824
EMG1	GO:0006139
EMG1	GO:0006364
EMG1	GO:0006396
EMG1	GO:0006996
EMG1	GO:0006997
EMG1	GO:0007000
EMG1	GO:0008150
EMG1	GO:0008152
EMG1	GO:0009451
EMG1	GO:0009987
EMG1	GO:0016043
EMG1	GO:0016070
EMG1	GO:0016072
EMG1	GO:0017126
EMG1	GO:0022613
EMG1	GO:0030490
EMG1	GO:0031167
EMG1	GO:0032259
EMG1	GO:0032502
EMG1	GO:0042254
EMG1	GO:0042274
EMG1	GO:0043170
EMG1	GO:0043412
EMG1	GO:0043414
EMG1	GO:0044085
EMG1	GO:0044238
EMG1	GO:0048856
EMG1	GO:0070475
EMG1	GO:0071840
EMG1	GO:0090304
EMILIN1	GO:0002682
EMILIN1	GO:0002683
EMILIN1	GO:0002685
EMILIN1	GO:0002686
EMILIN1	GO:0002831
EMILIN1	GO:0002833
EMILIN1	GO:0003179
EMILIN1	GO:0003180
EMILIN1	GO:0007155
EMILIN1	GO:0007160
EMILIN1	GO:0008150
EMILIN1	GO:0008217
EMILIN1	GO:0009653
EMILIN1	GO:0009889
EMILIN1	GO:0009890
EMILIN1	GO:0009891
EMILIN1	GO:0009892
EMILIN1	GO:0009893
EMILIN1	GO:0009966
EMILIN1	GO:0009968
EMILIN1	GO:0009987
EMILIN1	GO:0010468
EMILIN1	GO:0010543
EMILIN1	GO:0010556
EMILIN1	GO:0010557
EMILIN1	GO:0010558
EMILIN1	GO:0010604
EMILIN1	GO:0010605
EMILIN1	GO:0010628
EMILIN1	GO:0010629
EMILIN1	GO:0010646
EMILIN1	GO:0010648
EMILIN1	GO:0010712
EMILIN1	GO:0010713
EMILIN1	GO:0010810
EMILIN1	GO:0010811
EMILIN1	GO:0016043
EMILIN1	GO:0016477
EMILIN1	GO:0016525
EMILIN1	GO:0017015
EMILIN1	GO:0019222
EMILIN1	GO:0022407
EMILIN1	GO:0022409
EMILIN1	GO:0022603
EMILIN1	GO:0022607
EMILIN1	GO:0023051
EMILIN1	GO:0023057
EMILIN1	GO:0030155
EMILIN1	GO:0030193
EMILIN1	GO:0030194
EMILIN1	GO:0030198
EMILIN1	GO:0030334
EMILIN1	GO:0030336
EMILIN1	GO:0030512
EMILIN1	GO:0030947
EMILIN1	GO:0030948
EMILIN1	GO:0031347
EMILIN1	GO:0031349
EMILIN1	GO:0031589
EMILIN1	GO:0032101
EMILIN1	GO:0032103
EMILIN1	GO:0032502
EMILIN1	GO:0032965
EMILIN1	GO:0032966
EMILIN1	GO:0033627
EMILIN1	GO:0034110
EMILIN1	GO:0034112
EMILIN1	GO:0040012
EMILIN1	GO:0040013
EMILIN1	GO:0042127
EMILIN1	GO:0042981
EMILIN1	GO:0043062
EMILIN1	GO:0043065
EMILIN1	GO:0043067
EMILIN1	GO:0043068
EMILIN1	GO:0043408
EMILIN1	GO:0043409
EMILIN1	GO:0044087
EMILIN1	GO:0044089
EMILIN1	GO:0045229
EMILIN1	GO:0045765
EMILIN1	GO:0045766
EMILIN1	GO:0045785
EMILIN1	GO:0048251
EMILIN1	GO:0048518
EMILIN1	GO:0048519
EMILIN1	GO:0048522
EMILIN1	GO:0048523
EMILIN1	GO:0048583
EMILIN1	GO:0048584
EMILIN1	GO:0048585
EMILIN1	GO:0048870
EMILIN1	GO:0050789
EMILIN1	GO:0050793
EMILIN1	GO:0050794
EMILIN1	GO:0050818
EMILIN1	GO:0050820
EMILIN1	GO:0050865
EMILIN1	GO:0050866
EMILIN1	GO:0050878
EMILIN1	GO:0051093
EMILIN1	GO:0051094
EMILIN1	GO:0051128
EMILIN1	GO:0051129
EMILIN1	GO:0051130
EMILIN1	GO:0051239
EMILIN1	GO:0051240
EMILIN1	GO:0051241
EMILIN1	GO:0060255
EMILIN1	GO:0060390
EMILIN1	GO:0060392
EMILIN1	GO:0061041
EMILIN1	GO:0065007
EMILIN1	GO:0065008
EMILIN1	GO:0070372
EMILIN1	GO:0070373
EMILIN1	GO:0071675
EMILIN1	GO:0071676
EMILIN1	GO:0071840
EMILIN1	GO:0080134
EMILIN1	GO:0085029
EMILIN1	GO:0090092
EMILIN1	GO:0090101
EMILIN1	GO:0090287
EMILIN1	GO:0090288
EMILIN1	GO:0090303
EMILIN1	GO:0090330
EMILIN1	GO:0097435
EMILIN1	GO:1900046
EMILIN1	GO:1900048
EMILIN1	GO:1900424
EMILIN1	GO:1900426
EMILIN1	GO:1900746
EMILIN1	GO:1900747
EMILIN1	GO:1901201
EMILIN1	GO:1901203
EMILIN1	GO:1901342
EMILIN1	GO:1901343
EMILIN1	GO:1901731
EMILIN1	GO:1902531
EMILIN1	GO:1902532
EMILIN1	GO:1902547
EMILIN1	GO:1902548
EMILIN1	GO:1903034
EMILIN1	GO:1903036
EMILIN1	GO:1903053
EMILIN1	GO:1903054
EMILIN1	GO:1903055
EMILIN1	GO:1903844
EMILIN1	GO:1904018
EMILIN1	GO:1904026
EMILIN1	GO:1904027
EMILIN1	GO:1905521
EMILIN1	GO:1905522
EMILIN1	GO:2000026
EMILIN1	GO:2000145
EMILIN1	GO:2000146
EMILIN1	GO:2000181
EMILIN2	GO:0002831
EMILIN2	GO:0002833
EMILIN2	GO:0007155
EMILIN2	GO:0008150
EMILIN2	GO:0008217
EMILIN2	GO:0009987
EMILIN2	GO:0010543
EMILIN2	GO:0022407
EMILIN2	GO:0022409
EMILIN2	GO:0022603
EMILIN2	GO:0030155
EMILIN2	GO:0030193
EMILIN2	GO:0030194
EMILIN2	GO:0030334
EMILIN2	GO:0030336
EMILIN2	GO:0031347
EMILIN2	GO:0031349
EMILIN2	GO:0032101
EMILIN2	GO:0032103
EMILIN2	GO:0033627
EMILIN2	GO:0034110
EMILIN2	GO:0034112
EMILIN2	GO:0040012
EMILIN2	GO:0040013
EMILIN2	GO:0042127
EMILIN2	GO:0042981
EMILIN2	GO:0043065
EMILIN2	GO:0043067
EMILIN2	GO:0043068
EMILIN2	GO:0045765
EMILIN2	GO:0045766
EMILIN2	GO:0045785
EMILIN2	GO:0048518
EMILIN2	GO:0048519
EMILIN2	GO:0048522
EMILIN2	GO:0048523
EMILIN2	GO:0048583
EMILIN2	GO:0048584
EMILIN2	GO:0050789
EMILIN2	GO:0050793
EMILIN2	GO:0050794
EMILIN2	GO:0050818
EMILIN2	GO:0050820
EMILIN2	GO:0050865
EMILIN2	GO:0050878
EMILIN2	GO:0051094
EMILIN2	GO:0051239
EMILIN2	GO:0051240
EMILIN2	GO:0061041
EMILIN2	GO:0065007
EMILIN2	GO:0065008
EMILIN2	GO:0080134
EMILIN2	GO:0090303
EMILIN2	GO:0090330
EMILIN2	GO:1900046
EMILIN2	GO:1900048
EMILIN2	GO:1900424
EMILIN2	GO:1900426
EMILIN2	GO:1901342
EMILIN2	GO:1901731
EMILIN2	GO:1903034
EMILIN2	GO:1903036
EMILIN2	GO:1904018
EMILIN2	GO:2000026
EMILIN2	GO:2000145
EMILIN2	GO:2000146
EML1	GO:0000226
EML1	GO:0002244
EML1	GO:0006996
EML1	GO:0007010
EML1	GO:0007017
EML1	GO:0007051
EML1	GO:0007052
EML1	GO:0007405
EML1	GO:0007420
EML1	GO:0008150
EML1	GO:0008283
EML1	GO:0009987
EML1	GO:0016043
EML1	GO:0022402
EML1	GO:0030154
EML1	GO:0032502
EML1	GO:0048513
EML1	GO:0048856
EML1	GO:0048869
EML1	GO:0061351
EML1	GO:0071840
EML1	GO:1902850
EML1	GO:1903047
EML2	GO:0000226
EML2	GO:0003008
EML2	GO:0006996
EML2	GO:0007010
EML2	GO:0007017
EML2	GO:0007600
EML2	GO:0007601
EML2	GO:0007605
EML2	GO:0008150
EML2	GO:0009987
EML2	GO:0010639
EML2	GO:0010968
EML2	GO:0016043
EML2	GO:0031110
EML2	GO:0031111
EML2	GO:0031113
EML2	GO:0031115
EML2	GO:0031333
EML2	GO:0032271
EML2	GO:0032272
EML2	GO:0032501
EML2	GO:0032886
EML2	GO:0033043
EML2	GO:0043254
EML2	GO:0044087
EML2	GO:0048519
EML2	GO:0048523
EML2	GO:0050789
EML2	GO:0050794
EML2	GO:0050877
EML2	GO:0050953
EML2	GO:0050954
EML2	GO:0051128
EML2	GO:0051129
EML2	GO:0051493
EML2	GO:0051494
EML2	GO:0065007
EML2	GO:0070507
EML2	GO:0071840
EML2	GO:1902903
EML2	GO:1902904
EML3	GO:0000226
EML3	GO:0006996
EML3	GO:0007010
EML3	GO:0007017
EML3	GO:0007080
EML3	GO:0008150
EML3	GO:0009987
EML3	GO:0010564
EML3	GO:0016043
EML3	GO:0022402
EML3	GO:0032886
EML3	GO:0033043
EML3	GO:0044087
EML3	GO:0050000
EML3	GO:0050789
EML3	GO:0050794
EML3	GO:0051128
EML3	GO:0051179
EML3	GO:0051301
EML3	GO:0051310
EML3	GO:0051493
EML3	GO:0051640
EML3	GO:0051726
EML3	GO:0060236
EML3	GO:0065007
EML3	GO:0070507
EML3	GO:0071840
EML3	GO:0090169
EML3	GO:0090224
EML3	GO:1901673
EML3	GO:1902115
EML3	GO:1903047
EML4	GO:0000226
EML4	GO:0000278
EML4	GO:0006996
EML4	GO:0007010
EML4	GO:0007017
EML4	GO:0007049
EML4	GO:0007080
EML4	GO:0008150
EML4	GO:0008608
EML4	GO:0009987
EML4	GO:0016043
EML4	GO:0022402
EML4	GO:0050000
EML4	GO:0051179
EML4	GO:0051301
EML4	GO:0051310
EML4	GO:0051640
EML4	GO:0071840
EML4	GO:1903047
EMP1	GO:0006915
EMP1	GO:0008150
EMP1	GO:0008219
EMP1	GO:0008544
EMP1	GO:0009888
EMP1	GO:0009987
EMP1	GO:0012501
EMP1	GO:0016043
EMP1	GO:0022607
EMP1	GO:0030030
EMP1	GO:0030031
EMP1	GO:0032060
EMP1	GO:0032502
EMP1	GO:0048856
EMP1	GO:0071840
EMP1	GO:0120031
EMP1	GO:0120036
EMP2	GO:0001765
EMP2	GO:0001775
EMP2	GO:0001787
EMP2	GO:0001906
EMP2	GO:0001909
EMP2	GO:0001913
EMP2	GO:0001952
EMP2	GO:0001954
EMP2	GO:0001977
EMP2	GO:0002250
EMP2	GO:0002252
EMP2	GO:0002376
EMP2	GO:0002443
EMP2	GO:0002449
EMP2	GO:0002456
EMP2	GO:0002460
EMP2	GO:0003008
EMP2	GO:0003014
EMP2	GO:0003071
EMP2	GO:0003093
EMP2	GO:0006810
EMP2	GO:0006915
EMP2	GO:0006955
EMP2	GO:0007015
EMP2	GO:0007155
EMP2	GO:0007160
EMP2	GO:0007566
EMP2	GO:0008104
EMP2	GO:0008150
EMP2	GO:0008219
EMP2	GO:0008283
EMP2	GO:0008284
EMP2	GO:0009966
EMP2	GO:0009967
EMP2	GO:0009987
EMP2	GO:0010594
EMP2	GO:0010646
EMP2	GO:0010647
EMP2	GO:0010717
EMP2	GO:0010718
EMP2	GO:0010810
EMP2	GO:0010811
EMP2	GO:0012501
EMP2	GO:0016043
EMP2	GO:0016192
EMP2	GO:0016197
EMP2	GO:0016477
EMP2	GO:0019222
EMP2	GO:0022414
EMP2	GO:0022603
EMP2	GO:0022607
EMP2	GO:0023051
EMP2	GO:0023056
EMP2	GO:0030029
EMP2	GO:0030030
EMP2	GO:0030031
EMP2	GO:0030048
EMP2	GO:0030101
EMP2	GO:0030155
EMP2	GO:0030334
EMP2	GO:0031579
EMP2	GO:0031589
EMP2	GO:0032060
EMP2	GO:0032501
EMP2	GO:0032502
EMP2	GO:0032943
EMP2	GO:0033036
EMP2	GO:0034394
EMP2	GO:0040012
EMP2	GO:0042127
EMP2	GO:0042325
EMP2	GO:0043534
EMP2	GO:0043542
EMP2	GO:0043549
EMP2	GO:0044057
EMP2	GO:0044854
EMP2	GO:0044857
EMP2	GO:0045022
EMP2	GO:0045321
EMP2	GO:0045595
EMP2	GO:0045597
EMP2	GO:0045765
EMP2	GO:0045766
EMP2	GO:0045785
EMP2	GO:0046649
EMP2	GO:0046651
EMP2	GO:0046907
EMP2	GO:0048518
EMP2	GO:0048522
EMP2	GO:0048583
EMP2	GO:0048584
EMP2	GO:0048609
EMP2	GO:0048645
EMP2	GO:0048646
EMP2	GO:0048870
EMP2	GO:0050789
EMP2	GO:0050790
EMP2	GO:0050793
EMP2	GO:0050794
EMP2	GO:0050896
EMP2	GO:0050900
EMP2	GO:0051094
EMP2	GO:0051174
EMP2	GO:0051179
EMP2	GO:0051234
EMP2	GO:0051239
EMP2	GO:0051240
EMP2	GO:0051338
EMP2	GO:0051641
EMP2	GO:0051649
EMP2	GO:0051668
EMP2	GO:0060136
EMP2	GO:0060914
EMP2	GO:0061024
EMP2	GO:0062042
EMP2	GO:0062043
EMP2	GO:0065007
EMP2	GO:0065009
EMP2	GO:0070252
EMP2	GO:0070661
EMP2	GO:0071709
EMP2	GO:0071840
EMP2	GO:0072657
EMP2	GO:0072659
EMP2	GO:0097435
EMP2	GO:0097529
EMP2	GO:0097530
EMP2	GO:0098801
EMP2	GO:0098927
EMP2	GO:0120031
EMP2	GO:0120036
EMP2	GO:1901342
EMP2	GO:1904018
EMP2	GO:1990266
EMP2	GO:1990778
EMP2	GO:2000026
EMP2	GO:2000145
EMP2	GO:2001044
EMP2	GO:2001046
EMP2	GO:2001212
EMP3	GO:0006915
EMP3	GO:0008150
EMP3	GO:0008219
EMP3	GO:0009987
EMP3	GO:0012501
EMP3	GO:0016043
EMP3	GO:0022607
EMP3	GO:0030030
EMP3	GO:0030031
EMP3	GO:0032060
EMP3	GO:0071840
EMP3	GO:0120031
EMP3	GO:0120036
EMSY	GO:0006139
EMSY	GO:0006259
EMSY	GO:0006281
EMSY	GO:0006325
EMSY	GO:0006355
EMSY	GO:0006950
EMSY	GO:0006974
EMSY	GO:0008150
EMSY	GO:0008152
EMSY	GO:0009889
EMSY	GO:0009987
EMSY	GO:0010468
EMSY	GO:0010556
EMSY	GO:0016043
EMSY	GO:0019219
EMSY	GO:0019222
EMSY	GO:0033554
EMSY	GO:0043170
EMSY	GO:0044238
EMSY	GO:0050789
EMSY	GO:0050794
EMSY	GO:0050896
EMSY	GO:0051252
EMSY	GO:0051716
EMSY	GO:0060255
EMSY	GO:0065007
EMSY	GO:0071840
EMSY	GO:0080090
EMSY	GO:0090304
EMSY	GO:2001141
EMX1	GO:0001701
EMX1	GO:0002065
EMX1	GO:0003002
EMX1	GO:0006355
EMX1	GO:0006357
EMX1	GO:0007275
EMX1	GO:0007389
EMX1	GO:0007417
EMX1	GO:0007420
EMX1	GO:0008150
EMX1	GO:0009410
EMX1	GO:0009653
EMX1	GO:0009790
EMX1	GO:0009791
EMX1	GO:0009792
EMX1	GO:0009887
EMX1	GO:0009889
EMX1	GO:0009987
EMX1	GO:0010001
EMX1	GO:0010468
EMX1	GO:0010556
EMX1	GO:0016049
EMX1	GO:0019219
EMX1	GO:0019222
EMX1	GO:0021537
EMX1	GO:0021796
EMX1	GO:0021879
EMX1	GO:0021895
EMX1	GO:0021953
EMX1	GO:0021987
EMX1	GO:0030154
EMX1	GO:0030182
EMX1	GO:0030855
EMX1	GO:0032501
EMX1	GO:0032502
EMX1	GO:0040007
EMX1	GO:0042127
EMX1	GO:0042221
EMX1	GO:0042592
EMX1	GO:0043009
EMX1	GO:0048513
EMX1	GO:0048588
EMX1	GO:0048589
EMX1	GO:0048731
EMX1	GO:0048854
EMX1	GO:0048856
EMX1	GO:0048869
EMX1	GO:0048871
EMX1	GO:0048872
EMX1	GO:0050789
EMX1	GO:0050794
EMX1	GO:0050896
EMX1	GO:0051252
EMX1	GO:0060019
EMX1	GO:0060255
EMX1	GO:0060560
EMX1	GO:0060563
EMX1	GO:0065007
EMX1	GO:0070445
EMX1	GO:0080090
EMX1	GO:1990138
EMX1	GO:2000177
EMX1	GO:2001141
EMX2	GO:0003002
EMX2	GO:0006355
EMX2	GO:0006357
EMX2	GO:0007389
EMX2	GO:0007417
EMX2	GO:0007420
EMX2	GO:0008150
EMX2	GO:0008283
EMX2	GO:0009410
EMX2	GO:0009653
EMX2	GO:0009887
EMX2	GO:0009889
EMX2	GO:0009952
EMX2	GO:0009987
EMX2	GO:0010468
EMX2	GO:0010556
EMX2	GO:0016043
EMX2	GO:0016477
EMX2	GO:0019219
EMX2	GO:0019222
EMX2	GO:0021542
EMX2	GO:0021796
EMX2	GO:0021846
EMX2	GO:0021885
EMX2	GO:0021987
EMX2	GO:0030154
EMX2	GO:0030182
EMX2	GO:0030900
EMX2	GO:0032501
EMX2	GO:0032502
EMX2	GO:0035239
EMX2	GO:0042221
EMX2	GO:0048513
EMX2	GO:0048731
EMX2	GO:0048856
EMX2	GO:0048869
EMX2	GO:0048870
EMX2	GO:0050789
EMX2	GO:0050794
EMX2	GO:0050896
EMX2	GO:0051252
EMX2	GO:0060255
EMX2	GO:0061351
EMX2	GO:0065007
EMX2	GO:0071840
EMX2	GO:0072197
EMX2	GO:0080090
EMX2	GO:0160194
EMX2	GO:2001141
EN1	GO:0000122
EN1	GO:0001501
EN1	GO:0003002
EN1	GO:0003008
EN1	GO:0006355
EN1	GO:0006357
EN1	GO:0007389
EN1	GO:0007610
EN1	GO:0007611
EN1	GO:0007612
EN1	GO:0007626
EN1	GO:0007631
EN1	GO:0008150
EN1	GO:0008344
EN1	GO:0009653
EN1	GO:0009889
EN1	GO:0009890
EN1	GO:0009891
EN1	GO:0009892
EN1	GO:0009893
EN1	GO:0009953
EN1	GO:0009954
EN1	GO:0009987
EN1	GO:0010468
EN1	GO:0010556
EN1	GO:0010557
EN1	GO:0010558
EN1	GO:0010604
EN1	GO:0010605
EN1	GO:0019219
EN1	GO:0019222
EN1	GO:0021549
EN1	GO:0030154
EN1	GO:0030182
EN1	GO:0030326
EN1	GO:0030534
EN1	GO:0030901
EN1	GO:0030902
EN1	GO:0030917
EN1	GO:0032501
EN1	GO:0032502
EN1	GO:0035107
EN1	GO:0035108
EN1	GO:0035113
EN1	GO:0035115
EN1	GO:0035136
EN1	GO:0035176
EN1	GO:0035264
EN1	GO:0040007
EN1	GO:0042220
EN1	GO:0042221
EN1	GO:0042756
EN1	GO:0042981
EN1	GO:0043066
EN1	GO:0043067
EN1	GO:0043069
EN1	GO:0043279
EN1	GO:0043473
EN1	GO:0043523
EN1	GO:0043524
EN1	GO:0045892
EN1	GO:0045893
EN1	GO:0045934
EN1	GO:0045944
EN1	GO:0048468
EN1	GO:0048513
EN1	GO:0048518
EN1	GO:0048519
EN1	GO:0048522
EN1	GO:0048523
EN1	GO:0048568
EN1	GO:0048589
EN1	GO:0048598
EN1	GO:0048666
EN1	GO:0048731
EN1	GO:0048736
EN1	GO:0048856
EN1	GO:0048869
EN1	GO:0050789
EN1	GO:0050794
EN1	GO:0050877
EN1	GO:0050890
EN1	GO:0050896
EN1	GO:0051252
EN1	GO:0051253
EN1	GO:0051254
EN1	GO:0051703
EN1	GO:0060173
EN1	GO:0060255
EN1	GO:0061743
EN1	GO:0065007
EN1	GO:0071542
EN1	GO:0080090
EN1	GO:1901698
EN1	GO:1901700
EN1	GO:1902679
EN1	GO:1902680
EN1	GO:1990403
EN1	GO:2001141
EN2	GO:0000122
EN2	GO:0006355
EN2	GO:0006357
EN2	GO:0008150
EN2	GO:0008152
EN2	GO:0009058
EN2	GO:0009059
EN2	GO:0009889
EN2	GO:0009890
EN2	GO:0009891
EN2	GO:0009892
EN2	GO:0009893
EN2	GO:0009987
EN2	GO:0010467
EN2	GO:0010468
EN2	GO:0010556
EN2	GO:0010557
EN2	GO:0010558
EN2	GO:0010604
EN2	GO:0010605
EN2	GO:0019219
EN2	GO:0019222
EN2	GO:0030154
EN2	GO:0030182
EN2	GO:0030901
EN2	GO:0030902
EN2	GO:0032502
EN2	GO:0042981
EN2	GO:0043066
EN2	GO:0043067
EN2	GO:0043069
EN2	GO:0043170
EN2	GO:0043523
EN2	GO:0043524
EN2	GO:0045892
EN2	GO:0045893
EN2	GO:0045934
EN2	GO:0045944
EN2	GO:0048468
EN2	GO:0048513
EN2	GO:0048518
EN2	GO:0048519
EN2	GO:0048522
EN2	GO:0048523
EN2	GO:0048568
EN2	GO:0048666
EN2	GO:0048856
EN2	GO:0048869
EN2	GO:0050789
EN2	GO:0050794
EN2	GO:0051252
EN2	GO:0051253
EN2	GO:0051254
EN2	GO:0060255
EN2	GO:0065007
EN2	GO:0080090
EN2	GO:1902679
EN2	GO:1902680
EN2	GO:1990403
EN2	GO:2001141
ENAH	GO:0007015
ENAH	GO:0007411
ENAH	GO:0008150
ENAH	GO:0008154
ENAH	GO:0009987
ENAH	GO:0016043
ENAH	GO:0030030
ENAH	GO:0031175
ENAH	GO:0048870
ENAH	GO:0070358
ENAH	GO:0071840
ENAH	GO:0097435
ENAH	GO:0097485
ENAH	GO:0120036
ENAM	GO:0002065
ENAM	GO:0008150
ENAM	GO:0009653
ENAM	GO:0009887
ENAM	GO:0009888
ENAM	GO:0009987
ENAM	GO:0030154
ENAM	GO:0030855
ENAM	GO:0031214
ENAM	GO:0032502
ENAM	GO:0036305
ENAM	GO:0042475
ENAM	GO:0042476
ENAM	GO:0048518
ENAM	GO:0048646
ENAM	GO:0048856
ENAM	GO:0048869
ENAM	GO:0050789
ENAM	GO:0050793
ENAM	GO:0051094
ENAM	GO:0051239
ENAM	GO:0065007
ENAM	GO:0070167
ENAM	GO:0070169
ENAM	GO:0070170
ENAM	GO:0070172
ENAM	GO:0070173
ENAM	GO:0070175
ENAM	GO:0097186
ENAM	GO:2000026
ENC1	GO:0006417
ENC1	GO:0006508
ENC1	GO:0006511
ENC1	GO:0007399
ENC1	GO:0008150
ENC1	GO:0008152
ENC1	GO:0009056
ENC1	GO:0009057
ENC1	GO:0009889
ENC1	GO:0009890
ENC1	GO:0009892
ENC1	GO:0009987
ENC1	GO:0010468
ENC1	GO:0010498
ENC1	GO:0010499
ENC1	GO:0010556
ENC1	GO:0010558
ENC1	GO:0010605
ENC1	GO:0010608
ENC1	GO:0010629
ENC1	GO:0010975
ENC1	GO:0010976
ENC1	GO:0016567
ENC1	GO:0017148
ENC1	GO:0019222
ENC1	GO:0019538
ENC1	GO:0019941
ENC1	GO:0030163
ENC1	GO:0031344
ENC1	GO:0031346
ENC1	GO:0032446
ENC1	GO:0032502
ENC1	GO:0036211
ENC1	GO:0043161
ENC1	GO:0043170
ENC1	GO:0043412
ENC1	GO:0043632
ENC1	GO:0043687
ENC1	GO:0044238
ENC1	GO:0048518
ENC1	GO:0048519
ENC1	GO:0048522
ENC1	GO:0048523
ENC1	GO:0048731
ENC1	GO:0048856
ENC1	GO:0050789
ENC1	GO:0050794
ENC1	GO:0051128
ENC1	GO:0051130
ENC1	GO:0051246
ENC1	GO:0051248
ENC1	GO:0051603
ENC1	GO:0060255
ENC1	GO:0065007
ENC1	GO:0070647
ENC1	GO:0080090
ENC1	GO:0120035
ENDOD1	GO:0002376
ENDOD1	GO:0006950
ENDOD1	GO:0006952
ENDOD1	GO:0006955
ENDOD1	GO:0008150
ENDOD1	GO:0009605
ENDOD1	GO:0009607
ENDOD1	GO:0043207
ENDOD1	GO:0044419
ENDOD1	GO:0045087
ENDOD1	GO:0050896
ENDOD1	GO:0051707
ENDOD1	GO:0098542
ENDOD1	GO:0140546
ENDOG	GO:0001666
ENDOG	GO:0001678
ENDOG	GO:0001701
ENDOG	GO:0006139
ENDOG	GO:0006259
ENDOG	GO:0006275
ENDOG	GO:0006308
ENDOG	GO:0006309
ENDOG	GO:0006310
ENDOG	GO:0006950
ENDOG	GO:0006974
ENDOG	GO:0006979
ENDOG	GO:0007275
ENDOG	GO:0008150
ENDOG	GO:0008152
ENDOG	GO:0009056
ENDOG	GO:0009057
ENDOG	GO:0009605
ENDOG	GO:0009612
ENDOG	GO:0009628
ENDOG	GO:0009743
ENDOG	GO:0009746
ENDOG	GO:0009749
ENDOG	GO:0009790
ENDOG	GO:0009792
ENDOG	GO:0009893
ENDOG	GO:0009894
ENDOG	GO:0009896
ENDOG	GO:0009966
ENDOG	GO:0009968
ENDOG	GO:0009987
ENDOG	GO:0010038
ENDOG	GO:0010506
ENDOG	GO:0010508
ENDOG	GO:0010604
ENDOG	GO:0010638
ENDOG	GO:0010646
ENDOG	GO:0010648
ENDOG	GO:0010821
ENDOG	GO:0019219
ENDOG	GO:0019222
ENDOG	GO:0019725
ENDOG	GO:0023051
ENDOG	GO:0023057
ENDOG	GO:0032006
ENDOG	GO:0032007
ENDOG	GO:0032042
ENDOG	GO:0032043
ENDOG	GO:0032355
ENDOG	GO:0032501
ENDOG	GO:0032502
ENDOG	GO:0033043
ENDOG	GO:0033500
ENDOG	GO:0033554
ENDOG	GO:0033993
ENDOG	GO:0034097
ENDOG	GO:0034284
ENDOG	GO:0034599
ENDOG	GO:0034612
ENDOG	GO:0034655
ENDOG	GO:0036293
ENDOG	GO:0036294
ENDOG	GO:0042221
ENDOG	GO:0042592
ENDOG	GO:0042593
ENDOG	GO:0042981
ENDOG	GO:0043009
ENDOG	GO:0043065
ENDOG	GO:0043067
ENDOG	GO:0043068
ENDOG	GO:0043170
ENDOG	GO:0044238
ENDOG	GO:0045740
ENDOG	GO:0046677
ENDOG	GO:0048518
ENDOG	GO:0048519
ENDOG	GO:0048522
ENDOG	GO:0048523
ENDOG	GO:0048583
ENDOG	GO:0048585
ENDOG	GO:0048856
ENDOG	GO:0048878
ENDOG	GO:0050789
ENDOG	GO:0050794
ENDOG	GO:0050896
ENDOG	GO:0051052
ENDOG	GO:0051054
ENDOG	GO:0051128
ENDOG	GO:0051130
ENDOG	GO:0051592
ENDOG	GO:0051716
ENDOG	GO:0055082
ENDOG	GO:0060255
ENDOG	GO:0062197
ENDOG	GO:0065007
ENDOG	GO:0070482
ENDOG	GO:0070887
ENDOG	GO:0071248
ENDOG	GO:0071277
ENDOG	GO:0071322
ENDOG	GO:0071326
ENDOG	GO:0071331
ENDOG	GO:0071333
ENDOG	GO:0071453
ENDOG	GO:0071456
ENDOG	GO:0080090
ENDOG	GO:0090296
ENDOG	GO:0090297
ENDOG	GO:0090304
ENDOG	GO:0090329
ENDOG	GO:0141188
ENDOG	GO:1901298
ENDOG	GO:1901300
ENDOG	GO:1901652
ENDOG	GO:1901700
ENDOG	GO:1901701
ENDOG	GO:1901858
ENDOG	GO:1901860
ENDOG	GO:1902510
ENDOG	GO:1902512
ENDOG	GO:1902531
ENDOG	GO:1902532
ENDOG	GO:1903624
ENDOG	GO:1903626
ENDOG	GO:2000105
ENDOU	GO:0002376
ENDOU	GO:0006508
ENDOU	GO:0006810
ENDOU	GO:0006955
ENDOU	GO:0007165
ENDOU	GO:0007565
ENDOU	GO:0008150
ENDOU	GO:0008152
ENDOU	GO:0009889
ENDOU	GO:0009890
ENDOU	GO:0009892
ENDOU	GO:0009894
ENDOU	GO:0009895
ENDOU	GO:0009987
ENDOU	GO:0010468
ENDOU	GO:0010556
ENDOU	GO:0010558
ENDOU	GO:0010605
ENDOU	GO:0010608
ENDOU	GO:0010629
ENDOU	GO:0016192
ENDOU	GO:0016441
ENDOU	GO:0019216
ENDOU	GO:0019222
ENDOU	GO:0019538
ENDOU	GO:0022414
ENDOU	GO:0032501
ENDOU	GO:0043170
ENDOU	GO:0044238
ENDOU	GO:0044703
ENDOU	GO:0044706
ENDOU	GO:0045833
ENDOU	GO:0048519
ENDOU	GO:0048523
ENDOU	GO:0050789
ENDOU	GO:0050794
ENDOU	GO:0050896
ENDOU	GO:0050994
ENDOU	GO:0050995
ENDOU	GO:0051179
ENDOU	GO:0051234
ENDOU	GO:0060255
ENDOU	GO:0065007
ENDOU	GO:0080090
ENDOV	GO:0006139
ENDOV	GO:0006259
ENDOV	GO:0006281
ENDOV	GO:0006950
ENDOV	GO:0006974
ENDOV	GO:0008150
ENDOV	GO:0008152
ENDOV	GO:0009987
ENDOV	GO:0033554
ENDOV	GO:0043170
ENDOV	GO:0044238
ENDOV	GO:0050896
ENDOV	GO:0051716
ENDOV	GO:0090304
ENG	GO:0000122
ENG	GO:0001525
ENG	GO:0001569
ENG	GO:0001570
ENG	GO:0001666
ENG	GO:0001763
ENG	GO:0001837
ENG	GO:0001936
ENG	GO:0001937
ENG	GO:0001947
ENG	GO:0002009
ENG	GO:0003032
ENG	GO:0003084
ENG	GO:0003143
ENG	GO:0003148
ENG	GO:0003198
ENG	GO:0003203
ENG	GO:0003206
ENG	GO:0003208
ENG	GO:0003209
ENG	GO:0003222
ENG	GO:0003273
ENG	GO:0006355
ENG	GO:0006357
ENG	GO:0006935
ENG	GO:0006950
ENG	GO:0007155
ENG	GO:0007165
ENG	GO:0007166
ENG	GO:0007167
ENG	GO:0007178
ENG	GO:0007179
ENG	GO:0007507
ENG	GO:0008150
ENG	GO:0008217
ENG	GO:0008285
ENG	GO:0009593
ENG	GO:0009611
ENG	GO:0009628
ENG	GO:0009653
ENG	GO:0009888
ENG	GO:0009889
ENG	GO:0009890
ENG	GO:0009891
ENG	GO:0009892
ENG	GO:0009893
ENG	GO:0009966
ENG	GO:0009967
ENG	GO:0009968
ENG	GO:0009987
ENG	GO:0010468
ENG	GO:0010556
ENG	GO:0010557
ENG	GO:0010558
ENG	GO:0010604
ENG	GO:0010605
ENG	GO:0010629
ENG	GO:0010646
ENG	GO:0010647
ENG	GO:0010648
ENG	GO:0010717
ENG	GO:0010718
ENG	GO:0016043
ENG	GO:0016477
ENG	GO:0017015
ENG	GO:0019219
ENG	GO:0019222
ENG	GO:0022009
ENG	GO:0022411
ENG	GO:0022603
ENG	GO:0022617
ENG	GO:0023051
ENG	GO:0023056
ENG	GO:0023057
ENG	GO:0030154
ENG	GO:0030155
ENG	GO:0030198
ENG	GO:0030334
ENG	GO:0030336
ENG	GO:0030509
ENG	GO:0030510
ENG	GO:0030512
ENG	GO:0030513
ENG	GO:0032501
ENG	GO:0032502
ENG	GO:0035239
ENG	GO:0035909
ENG	GO:0035912
ENG	GO:0036293
ENG	GO:0040011
ENG	GO:0040012
ENG	GO:0040013
ENG	GO:0042060
ENG	GO:0042127
ENG	GO:0042330
ENG	GO:0043062
ENG	GO:0045229
ENG	GO:0045595
ENG	GO:0045597
ENG	GO:0045765
ENG	GO:0045766
ENG	GO:0045777
ENG	GO:0045892
ENG	GO:0045893
ENG	GO:0045934
ENG	GO:0045944
ENG	GO:0048468
ENG	GO:0048513
ENG	GO:0048514
ENG	GO:0048518
ENG	GO:0048519
ENG	GO:0048522
ENG	GO:0048523
ENG	GO:0048583
ENG	GO:0048584
ENG	GO:0048585
ENG	GO:0048598
ENG	GO:0048646
ENG	GO:0048729
ENG	GO:0048745
ENG	GO:0048754
ENG	GO:0048762
ENG	GO:0048844
ENG	GO:0048845
ENG	GO:0048856
ENG	GO:0048869
ENG	GO:0048870
ENG	GO:0050678
ENG	GO:0050680
ENG	GO:0050789
ENG	GO:0050793
ENG	GO:0050794
ENG	GO:0050896
ENG	GO:0051094
ENG	GO:0051147
ENG	GO:0051149
ENG	GO:0051150
ENG	GO:0051152
ENG	GO:0051239
ENG	GO:0051240
ENG	GO:0051252
ENG	GO:0051253
ENG	GO:0051254
ENG	GO:0051606
ENG	GO:0051896
ENG	GO:0051897
ENG	GO:0055001
ENG	GO:0055008
ENG	GO:0055009
ENG	GO:0055010
ENG	GO:0060255
ENG	GO:0060317
ENG	GO:0060326
ENG	GO:0060390
ENG	GO:0060391
ENG	GO:0060392
ENG	GO:0060411
ENG	GO:0060415
ENG	GO:0060537
ENG	GO:0060562
ENG	GO:0060973
ENG	GO:0061138
ENG	GO:0061383
ENG	GO:0061384
ENG	GO:0062042
ENG	GO:0062043
ENG	GO:0065007
ENG	GO:0065008
ENG	GO:0070482
ENG	GO:0070483
ENG	GO:0071840
ENG	GO:0072132
ENG	GO:0080090
ENG	GO:0090092
ENG	GO:0090100
ENG	GO:0090101
ENG	GO:0090287
ENG	GO:0097084
ENG	GO:0141091
ENG	GO:1901342
ENG	GO:1902531
ENG	GO:1902532
ENG	GO:1902533
ENG	GO:1902679
ENG	GO:1902680
ENG	GO:1903844
ENG	GO:1904018
ENG	GO:1905005
ENG	GO:1905007
ENG	GO:1905063
ENG	GO:1905065
ENG	GO:1905222
ENG	GO:2000026
ENG	GO:2000145
ENG	GO:2000146
ENG	GO:2001141
ENGASE	GO:0006457
ENGASE	GO:0006491
ENGASE	GO:0008150
ENGASE	GO:0008152
ENGASE	GO:0009058
ENGASE	GO:0009059
ENGASE	GO:0009100
ENGASE	GO:0009101
ENGASE	GO:0009987
ENGASE	GO:0019538
ENGASE	GO:0043170
ENGASE	GO:0044238
ENGASE	GO:1901135
ENGASE	GO:1901137
ENHO	GO:0007165
ENHO	GO:0008150
ENHO	GO:0008593
ENHO	GO:0009966
ENHO	GO:0009967
ENHO	GO:0009987
ENHO	GO:0010646
ENHO	GO:0010647
ENHO	GO:0023051
ENHO	GO:0023056
ENHO	GO:0032501
ENHO	GO:0042592
ENHO	GO:0045747
ENHO	GO:0048518
ENHO	GO:0048522
ENHO	GO:0048583
ENHO	GO:0048584
ENHO	GO:0048871
ENHO	GO:0050789
ENHO	GO:0050794
ENHO	GO:0065007
ENHO	GO:0097009
ENKD1	GO:0000132
ENKD1	GO:0000226
ENKD1	GO:0006996
ENKD1	GO:0007010
ENKD1	GO:0007017
ENKD1	GO:0008150
ENKD1	GO:0009987
ENKD1	GO:0016043
ENKD1	GO:0022402
ENKD1	GO:0022607
ENKD1	GO:0030030
ENKD1	GO:0030031
ENKD1	GO:0040001
ENKD1	GO:0044458
ENKD1	GO:0044782
ENKD1	GO:0051179
ENKD1	GO:0051234
ENKD1	GO:0051293
ENKD1	GO:0051294
ENKD1	GO:0051640
ENKD1	GO:0051649
ENKD1	GO:0051653
ENKD1	GO:0051656
ENKD1	GO:0060271
ENKD1	GO:0070925
ENKD1	GO:0071840
ENKD1	GO:0120031
ENKD1	GO:0120036
ENKD1	GO:1902850
ENKD1	GO:1903047
ENKD1	GO:1905515
ENKUR	GO:0001539
ENKUR	GO:0003341
ENKUR	GO:0007017
ENKUR	GO:0007018
ENKUR	GO:0007368
ENKUR	GO:0007389
ENKUR	GO:0008150
ENKUR	GO:0009799
ENKUR	GO:0009855
ENKUR	GO:0009987
ENKUR	GO:0022414
ENKUR	GO:0030317
ENKUR	GO:0032501
ENKUR	GO:0048870
ENKUR	GO:0060285
ENKUR	GO:0060294
ENKUR	GO:0061966
ENKUR	GO:0097722
ENO1	GO:0000122
ENO1	GO:0001558
ENO1	GO:0005975
ENO1	GO:0005996
ENO1	GO:0006006
ENO1	GO:0006007
ENO1	GO:0006082
ENO1	GO:0006090
ENO1	GO:0006091
ENO1	GO:0006094
ENO1	GO:0006096
ENO1	GO:0006139
ENO1	GO:0006140
ENO1	GO:0006163
ENO1	GO:0006195
ENO1	GO:0006355
ENO1	GO:0006357
ENO1	GO:0006753
ENO1	GO:0006793
ENO1	GO:0006796
ENO1	GO:0006937
ENO1	GO:0008150
ENO1	GO:0008152
ENO1	GO:0009056
ENO1	GO:0009058
ENO1	GO:0009117
ENO1	GO:0009132
ENO1	GO:0009134
ENO1	GO:0009135
ENO1	GO:0009137
ENO1	GO:0009141
ENO1	GO:0009144
ENO1	GO:0009150
ENO1	GO:0009154
ENO1	GO:0009166
ENO1	GO:0009179
ENO1	GO:0009181
ENO1	GO:0009185
ENO1	GO:0009191
ENO1	GO:0009205
ENO1	GO:0009259
ENO1	GO:0009261
ENO1	GO:0009605
ENO1	GO:0009607
ENO1	GO:0009615
ENO1	GO:0009889
ENO1	GO:0009890
ENO1	GO:0009891
ENO1	GO:0009892
ENO1	GO:0009893
ENO1	GO:0009966
ENO1	GO:0009968
ENO1	GO:0009987
ENO1	GO:0010468
ENO1	GO:0010556
ENO1	GO:0010557
ENO1	GO:0010558
ENO1	GO:0010562
ENO1	GO:0010604
ENO1	GO:0010605
ENO1	GO:0010628
ENO1	GO:0010646
ENO1	GO:0010648
ENO1	GO:0010755
ENO1	GO:0010756
ENO1	GO:0010954
ENO1	GO:0016051
ENO1	GO:0016052
ENO1	GO:0019219
ENO1	GO:0019222
ENO1	GO:0019318
ENO1	GO:0019319
ENO1	GO:0019320
ENO1	GO:0019364
ENO1	GO:0019637
ENO1	GO:0019693
ENO1	GO:0019752
ENO1	GO:0023051
ENO1	GO:0023057
ENO1	GO:0030162
ENO1	GO:0030308
ENO1	GO:0030808
ENO1	GO:0030810
ENO1	GO:0032787
ENO1	GO:0034655
ENO1	GO:0040008
ENO1	GO:0042981
ENO1	GO:0043066
ENO1	GO:0043067
ENO1	GO:0043069
ENO1	GO:0043207
ENO1	GO:0043436
ENO1	GO:0044057
ENO1	GO:0044238
ENO1	GO:0044281
ENO1	GO:0044282
ENO1	GO:0044283
ENO1	GO:0044419
ENO1	GO:0045862
ENO1	GO:0045892
ENO1	GO:0045926
ENO1	GO:0045933
ENO1	GO:0045934
ENO1	GO:0045937
ENO1	GO:0045981
ENO1	GO:0046031
ENO1	GO:0046032
ENO1	GO:0046034
ENO1	GO:0046364
ENO1	GO:0046365
ENO1	GO:0046434
ENO1	GO:0046496
ENO1	GO:0048518
ENO1	GO:0048519
ENO1	GO:0048522
ENO1	GO:0048523
ENO1	GO:0048583
ENO1	GO:0048585
ENO1	GO:0050789
ENO1	GO:0050794
ENO1	GO:0050896
ENO1	GO:0051128
ENO1	GO:0051174
ENO1	GO:0051239
ENO1	GO:0051240
ENO1	GO:0051246
ENO1	GO:0051247
ENO1	GO:0051252
ENO1	GO:0051253
ENO1	GO:0051707
ENO1	GO:0055086
ENO1	GO:0060255
ENO1	GO:0061615
ENO1	GO:0061620
ENO1	GO:0061621
ENO1	GO:0061718
ENO1	GO:0062012
ENO1	GO:0062013
ENO1	GO:0065007
ENO1	GO:0070613
ENO1	GO:0072521
ENO1	GO:0072523
ENO1	GO:0072524
ENO1	GO:0072526
ENO1	GO:0080090
ENO1	GO:0080134
ENO1	GO:0080135
ENO1	GO:0090257
ENO1	GO:1900037
ENO1	GO:1900038
ENO1	GO:1900371
ENO1	GO:1900373
ENO1	GO:1900542
ENO1	GO:1900544
ENO1	GO:1901135
ENO1	GO:1901136
ENO1	GO:1901292
ENO1	GO:1902531
ENO1	GO:1902532
ENO1	GO:1902679
ENO1	GO:1903297
ENO1	GO:1903298
ENO1	GO:1903317
ENO1	GO:1903319
ENO1	GO:1903578
ENO1	GO:1903580
ENO1	GO:2001141
ENO1	GO:2001169
ENO1	GO:2001171
ENO1	GO:2001233
ENO1	GO:2001234
ENO1	GO:2001242
ENO1	GO:2001243
ENO2	GO:0005975
ENO2	GO:0005996
ENO2	GO:0006006
ENO2	GO:0006007
ENO2	GO:0006082
ENO2	GO:0006090
ENO2	GO:0006091
ENO2	GO:0006094
ENO2	GO:0006096
ENO2	GO:0006139
ENO2	GO:0006163
ENO2	GO:0006195
ENO2	GO:0006753
ENO2	GO:0006793
ENO2	GO:0006796
ENO2	GO:0008150
ENO2	GO:0008152
ENO2	GO:0009056
ENO2	GO:0009058
ENO2	GO:0009117
ENO2	GO:0009132
ENO2	GO:0009134
ENO2	GO:0009135
ENO2	GO:0009137
ENO2	GO:0009141
ENO2	GO:0009144
ENO2	GO:0009150
ENO2	GO:0009154
ENO2	GO:0009166
ENO2	GO:0009179
ENO2	GO:0009181
ENO2	GO:0009185
ENO2	GO:0009191
ENO2	GO:0009205
ENO2	GO:0009259
ENO2	GO:0009261
ENO2	GO:0009410
ENO2	GO:0009987
ENO2	GO:0016051
ENO2	GO:0016052
ENO2	GO:0019318
ENO2	GO:0019319
ENO2	GO:0019320
ENO2	GO:0019364
ENO2	GO:0019637
ENO2	GO:0019693
ENO2	GO:0019752
ENO2	GO:0032355
ENO2	GO:0032787
ENO2	GO:0033993
ENO2	GO:0034655
ENO2	GO:0042221
ENO2	GO:0043436
ENO2	GO:0044238
ENO2	GO:0044281
ENO2	GO:0044282
ENO2	GO:0044283
ENO2	GO:0046031
ENO2	GO:0046032
ENO2	GO:0046034
ENO2	GO:0046364
ENO2	GO:0046365
ENO2	GO:0046434
ENO2	GO:0046496
ENO2	GO:0050896
ENO2	GO:0055086
ENO2	GO:0061615
ENO2	GO:0061620
ENO2	GO:0061621
ENO2	GO:0061718
ENO2	GO:0072521
ENO2	GO:0072523
ENO2	GO:0072524
ENO2	GO:0072526
ENO2	GO:1901135
ENO2	GO:1901136
ENO2	GO:1901292
ENO2	GO:1901700
ENO3	GO:0005975
ENO3	GO:0005996
ENO3	GO:0006006
ENO3	GO:0006007
ENO3	GO:0006082
ENO3	GO:0006090
ENO3	GO:0006091
ENO3	GO:0006094
ENO3	GO:0006096
ENO3	GO:0006139
ENO3	GO:0006163
ENO3	GO:0006195
ENO3	GO:0006753
ENO3	GO:0006793
ENO3	GO:0006796
ENO3	GO:0008150
ENO3	GO:0008152
ENO3	GO:0009056
ENO3	GO:0009058
ENO3	GO:0009117
ENO3	GO:0009132
ENO3	GO:0009134
ENO3	GO:0009135
ENO3	GO:0009137
ENO3	GO:0009141
ENO3	GO:0009144
ENO3	GO:0009150
ENO3	GO:0009154
ENO3	GO:0009166
ENO3	GO:0009179
ENO3	GO:0009181
ENO3	GO:0009185
ENO3	GO:0009191
ENO3	GO:0009205
ENO3	GO:0009259
ENO3	GO:0009261
ENO3	GO:0009987
ENO3	GO:0016051
ENO3	GO:0016052
ENO3	GO:0019318
ENO3	GO:0019319
ENO3	GO:0019320
ENO3	GO:0019364
ENO3	GO:0019637
ENO3	GO:0019693
ENO3	GO:0019752
ENO3	GO:0032787
ENO3	GO:0034655
ENO3	GO:0043436
ENO3	GO:0044238
ENO3	GO:0044281
ENO3	GO:0044282
ENO3	GO:0044283
ENO3	GO:0046031
ENO3	GO:0046032
ENO3	GO:0046034
ENO3	GO:0046364
ENO3	GO:0046365
ENO3	GO:0046434
ENO3	GO:0046496
ENO3	GO:0055086
ENO3	GO:0061615
ENO3	GO:0061620
ENO3	GO:0061621
ENO3	GO:0061718
ENO3	GO:0072521
ENO3	GO:0072523
ENO3	GO:0072524
ENO3	GO:0072526
ENO3	GO:1901135
ENO3	GO:1901136
ENO3	GO:1901292
ENO4	GO:0005975
ENO4	GO:0006082
ENO4	GO:0006090
ENO4	GO:0006091
ENO4	GO:0006096
ENO4	GO:0006139
ENO4	GO:0006163
ENO4	GO:0006195
ENO4	GO:0006753
ENO4	GO:0006793
ENO4	GO:0006796
ENO4	GO:0008150
ENO4	GO:0008152
ENO4	GO:0009056
ENO4	GO:0009117
ENO4	GO:0009132
ENO4	GO:0009134
ENO4	GO:0009135
ENO4	GO:0009137
ENO4	GO:0009141
ENO4	GO:0009144
ENO4	GO:0009150
ENO4	GO:0009154
ENO4	GO:0009166
ENO4	GO:0009179
ENO4	GO:0009181
ENO4	GO:0009185
ENO4	GO:0009191
ENO4	GO:0009205
ENO4	GO:0009259
ENO4	GO:0009261
ENO4	GO:0009987
ENO4	GO:0016052
ENO4	GO:0019364
ENO4	GO:0019637
ENO4	GO:0019693
ENO4	GO:0019752
ENO4	GO:0032787
ENO4	GO:0034655
ENO4	GO:0043436
ENO4	GO:0044238
ENO4	GO:0044281
ENO4	GO:0046031
ENO4	GO:0046032
ENO4	GO:0046034
ENO4	GO:0046434
ENO4	GO:0046496
ENO4	GO:0055086
ENO4	GO:0072521
ENO4	GO:0072523
ENO4	GO:0072524
ENO4	GO:0072526
ENO4	GO:1901135
ENO4	GO:1901136
ENO4	GO:1901292
ENOPH1	GO:0000096
ENOPH1	GO:0000097
ENOPH1	GO:0006082
ENOPH1	GO:0006520
ENOPH1	GO:0006555
ENOPH1	GO:0006790
ENOPH1	GO:0008150
ENOPH1	GO:0008152
ENOPH1	GO:0008652
ENOPH1	GO:0009058
ENOPH1	GO:0009067
ENOPH1	GO:0009086
ENOPH1	GO:0009987
ENOPH1	GO:0016053
ENOPH1	GO:0019509
ENOPH1	GO:0019752
ENOPH1	GO:0043094
ENOPH1	GO:0043102
ENOPH1	GO:0043436
ENOPH1	GO:0044238
ENOPH1	GO:0044272
ENOPH1	GO:0044281
ENOPH1	GO:0044283
ENOPH1	GO:0046394
ENOPH1	GO:0071265
ENOPH1	GO:0071267
ENOPH1	GO:0170033
ENOPH1	GO:0170034
ENOPH1	GO:0170038
ENOPH1	GO:0170039
ENOPH1	GO:1901605
ENOPH1	GO:1901607
ENOSF1	GO:0005975
ENOSF1	GO:0006520
ENOSF1	GO:0008150
ENOSF1	GO:0008152
ENOSF1	GO:0009056
ENOSF1	GO:0009063
ENOSF1	GO:0009987
ENOSF1	GO:0016052
ENOSF1	GO:0044238
ENOX1	GO:0007624
ENOX1	GO:0008150
ENOX1	GO:0048511
ENOX2	GO:0006091
ENOX2	GO:0007624
ENOX2	GO:0008150
ENOX2	GO:0008152
ENOX2	GO:0009987
ENOX2	GO:0022900
ENOX2	GO:0048511
ENPEP	GO:0001525
ENPEP	GO:0001990
ENPEP	GO:0002003
ENPEP	GO:0003008
ENPEP	GO:0003044
ENPEP	GO:0003073
ENPEP	GO:0003081
ENPEP	GO:0006508
ENPEP	GO:0006518
ENPEP	GO:0007154
ENPEP	GO:0007267
ENPEP	GO:0008150
ENPEP	GO:0008152
ENPEP	GO:0008217
ENPEP	GO:0008283
ENPEP	GO:0009056
ENPEP	GO:0009987
ENPEP	GO:0010817
ENPEP	GO:0016477
ENPEP	GO:0016485
ENPEP	GO:0016486
ENPEP	GO:0019538
ENPEP	GO:0023052
ENPEP	GO:0032501
ENPEP	GO:0032502
ENPEP	GO:0032835
ENPEP	GO:0042445
ENPEP	GO:0043170
ENPEP	GO:0043171
ENPEP	GO:0043603
ENPEP	GO:0044238
ENPEP	GO:0048646
ENPEP	GO:0048856
ENPEP	GO:0048870
ENPEP	GO:0050789
ENPEP	GO:0050886
ENPEP	GO:0051604
ENPEP	GO:0065007
ENPEP	GO:0065008
ENPEP	GO:0140448
ENPP1	GO:0001558
ENPP1	GO:0002376
ENPP1	GO:0005979
ENPP1	GO:0006082
ENPP1	GO:0006091
ENPP1	GO:0006109
ENPP1	GO:0006139
ENPP1	GO:0006163
ENPP1	GO:0006355
ENPP1	GO:0006753
ENPP1	GO:0006790
ENPP1	GO:0006793
ENPP1	GO:0006796
ENPP1	GO:0006810
ENPP1	GO:0006955
ENPP1	GO:0008150
ENPP1	GO:0008152
ENPP1	GO:0008589
ENPP1	GO:0009056
ENPP1	GO:0009058
ENPP1	GO:0009059
ENPP1	GO:0009117
ENPP1	GO:0009141
ENPP1	GO:0009143
ENPP1	GO:0009144
ENPP1	GO:0009150
ENPP1	GO:0009205
ENPP1	GO:0009259
ENPP1	GO:0009719
ENPP1	GO:0009725
ENPP1	GO:0009888
ENPP1	GO:0009889
ENPP1	GO:0009890
ENPP1	GO:0009892
ENPP1	GO:0009966
ENPP1	GO:0009968
ENPP1	GO:0009987
ENPP1	GO:0010467
ENPP1	GO:0010468
ENPP1	GO:0010556
ENPP1	GO:0010558
ENPP1	GO:0010605
ENPP1	GO:0010646
ENPP1	GO:0010648
ENPP1	GO:0010827
ENPP1	GO:0010829
ENPP1	GO:0010962
ENPP1	GO:0014074
ENPP1	GO:0015698
ENPP1	GO:0016192
ENPP1	GO:0019219
ENPP1	GO:0019222
ENPP1	GO:0019637
ENPP1	GO:0019693
ENPP1	GO:0019725
ENPP1	GO:0023051
ENPP1	GO:0023057
ENPP1	GO:0030154
ENPP1	GO:0030278
ENPP1	GO:0030279
ENPP1	GO:0030282
ENPP1	GO:0030308
ENPP1	GO:0030318
ENPP1	GO:0030500
ENPP1	GO:0030502
ENPP1	GO:0030505
ENPP1	GO:0030643
ENPP1	GO:0031214
ENPP1	GO:0032502
ENPP1	GO:0032868
ENPP1	GO:0032869
ENPP1	GO:0032870
ENPP1	GO:0032879
ENPP1	GO:0032881
ENPP1	GO:0032885
ENPP1	GO:0033198
ENPP1	GO:0033865
ENPP1	GO:0033875
ENPP1	GO:0034032
ENPP1	GO:0034035
ENPP1	GO:0034655
ENPP1	GO:0034762
ENPP1	GO:0034763
ENPP1	GO:0040008
ENPP1	GO:0042221
ENPP1	GO:0042592
ENPP1	GO:0043170
ENPP1	GO:0043255
ENPP1	GO:0043434
ENPP1	GO:0043436
ENPP1	GO:0043467
ENPP1	GO:0044238
ENPP1	GO:0044281
ENPP1	GO:0045595
ENPP1	GO:0045596
ENPP1	GO:0045598
ENPP1	GO:0045599
ENPP1	GO:0045719
ENPP1	GO:0045879
ENPP1	GO:0045912
ENPP1	GO:0045926
ENPP1	GO:0046034
ENPP1	GO:0046324
ENPP1	GO:0046325
ENPP1	GO:0046434
ENPP1	GO:0046626
ENPP1	GO:0046627
ENPP1	GO:0046683
ENPP1	GO:0048513
ENPP1	GO:0048519
ENPP1	GO:0048523
ENPP1	GO:0048583
ENPP1	GO:0048585
ENPP1	GO:0048856
ENPP1	GO:0048869
ENPP1	GO:0048878
ENPP1	GO:0050427
ENPP1	GO:0050789
ENPP1	GO:0050793
ENPP1	GO:0050794
ENPP1	GO:0050896
ENPP1	GO:0050931
ENPP1	GO:0051049
ENPP1	GO:0051051
ENPP1	GO:0051090
ENPP1	GO:0051093
ENPP1	GO:0051128
ENPP1	GO:0051179
ENPP1	GO:0051234
ENPP1	GO:0051239
ENPP1	GO:0051241
ENPP1	GO:0051252
ENPP1	GO:0051716
ENPP1	GO:0055062
ENPP1	GO:0055082
ENPP1	GO:0055086
ENPP1	GO:0060255
ENPP1	GO:0065007
ENPP1	GO:0065009
ENPP1	GO:0070167
ENPP1	GO:0070168
ENPP1	GO:0070873
ENPP1	GO:0070874
ENPP1	GO:0070887
ENPP1	GO:0071375
ENPP1	GO:0071495
ENPP1	GO:0072521
ENPP1	GO:0080090
ENPP1	GO:0090304
ENPP1	GO:0098771
ENPP1	GO:1900076
ENPP1	GO:1900077
ENPP1	GO:1901135
ENPP1	GO:1901292
ENPP1	GO:1901698
ENPP1	GO:1901699
ENPP1	GO:1901700
ENPP1	GO:1901701
ENPP1	GO:1990787
ENPP1	GO:2000026
ENPP1	GO:2001141
ENPP2	GO:0002376
ENPP2	GO:0006629
ENPP2	GO:0006643
ENPP2	GO:0006644
ENPP2	GO:0006650
ENPP2	GO:0006665
ENPP2	GO:0006793
ENPP2	GO:0006796
ENPP2	GO:0006810
ENPP2	GO:0006935
ENPP2	GO:0006955
ENPP2	GO:0008150
ENPP2	GO:0008152
ENPP2	GO:0009056
ENPP2	GO:0009395
ENPP2	GO:0009987
ENPP2	GO:0010632
ENPP2	GO:0010634
ENPP2	GO:0016042
ENPP2	GO:0016192
ENPP2	GO:0019637
ENPP2	GO:0022603
ENPP2	GO:0022604
ENPP2	GO:0030149
ENPP2	GO:0030334
ENPP2	GO:0030335
ENPP2	GO:0031344
ENPP2	GO:0031346
ENPP2	GO:0034638
ENPP2	GO:0040011
ENPP2	GO:0040012
ENPP2	GO:0040017
ENPP2	GO:0042330
ENPP2	GO:0044238
ENPP2	GO:0046434
ENPP2	GO:0046466
ENPP2	GO:0046470
ENPP2	GO:0046475
ENPP2	GO:0046486
ENPP2	GO:0046503
ENPP2	GO:0048518
ENPP2	GO:0048522
ENPP2	GO:0050789
ENPP2	GO:0050793
ENPP2	GO:0050794
ENPP2	GO:0050896
ENPP2	GO:0051094
ENPP2	GO:0051128
ENPP2	GO:0051130
ENPP2	GO:0051179
ENPP2	GO:0051234
ENPP2	GO:0051239
ENPP2	GO:0065007
ENPP2	GO:0120035
ENPP2	GO:1902743
ENPP2	GO:1902745
ENPP2	GO:2000145
ENPP2	GO:2000147
ENPP2	GO:2000392
ENPP2	GO:2000394
ENPP3	GO:0001775
ENPP3	GO:0002252
ENPP3	GO:0002263
ENPP3	GO:0002274
ENPP3	GO:0002276
ENPP3	GO:0002366
ENPP3	GO:0002376
ENPP3	GO:0002682
ENPP3	GO:0002683
ENPP3	GO:0002684
ENPP3	GO:0002694
ENPP3	GO:0002695
ENPP3	GO:0002697
ENPP3	GO:0002698
ENPP3	GO:0002699
ENPP3	GO:0002831
ENPP3	GO:0006139
ENPP3	GO:0006163
ENPP3	GO:0006220
ENPP3	GO:0006753
ENPP3	GO:0006793
ENPP3	GO:0006796
ENPP3	GO:0008150
ENPP3	GO:0008152
ENPP3	GO:0008285
ENPP3	GO:0009056
ENPP3	GO:0009117
ENPP3	GO:0009141
ENPP3	GO:0009143
ENPP3	GO:0009144
ENPP3	GO:0009150
ENPP3	GO:0009205
ENPP3	GO:0009259
ENPP3	GO:0009966
ENPP3	GO:0009968
ENPP3	GO:0009987
ENPP3	GO:0010646
ENPP3	GO:0010648
ENPP3	GO:0019637
ENPP3	GO:0019693
ENPP3	GO:0023051
ENPP3	GO:0023057
ENPP3	GO:0031347
ENPP3	GO:0031348
ENPP3	GO:0032101
ENPP3	GO:0032102
ENPP3	GO:0032501
ENPP3	GO:0033003
ENPP3	GO:0033004
ENPP3	GO:0033006
ENPP3	GO:0033007
ENPP3	GO:0034655
ENPP3	GO:0036230
ENPP3	GO:0039531
ENPP3	GO:0039532
ENPP3	GO:0042127
ENPP3	GO:0042592
ENPP3	GO:0044238
ENPP3	GO:0044281
ENPP3	GO:0045088
ENPP3	GO:0045321
ENPP3	GO:0045575
ENPP3	GO:0046034
ENPP3	GO:0046434
ENPP3	GO:0048518
ENPP3	GO:0048519
ENPP3	GO:0048523
ENPP3	GO:0048583
ENPP3	GO:0048585
ENPP3	GO:0048878
ENPP3	GO:0050727
ENPP3	GO:0050728
ENPP3	GO:0050776
ENPP3	GO:0050777
ENPP3	GO:0050789
ENPP3	GO:0050794
ENPP3	GO:0050865
ENPP3	GO:0050866
ENPP3	GO:0051239
ENPP3	GO:0051241
ENPP3	GO:0055062
ENPP3	GO:0055086
ENPP3	GO:0062207
ENPP3	GO:0065007
ENPP3	GO:0070663
ENPP3	GO:0070664
ENPP3	GO:0070666
ENPP3	GO:0070667
ENPP3	GO:0072521
ENPP3	GO:0072527
ENPP3	GO:0080134
ENPP3	GO:0098771
ENPP3	GO:0160049
ENPP3	GO:1901135
ENPP3	GO:1901292
ENPP3	GO:1902531
ENPP3	GO:1902532
ENPP4	GO:0006139
ENPP4	GO:0006152
ENPP4	GO:0007596
ENPP4	GO:0007599
ENPP4	GO:0008150
ENPP4	GO:0008152
ENPP4	GO:0009056
ENPP4	GO:0009116
ENPP4	GO:0009119
ENPP4	GO:0009164
ENPP4	GO:0009987
ENPP4	GO:0030193
ENPP4	GO:0030194
ENPP4	GO:0032101
ENPP4	GO:0032501
ENPP4	GO:0034655
ENPP4	GO:0034656
ENPP4	GO:0042278
ENPP4	GO:0042454
ENPP4	GO:0044238
ENPP4	GO:0044281
ENPP4	GO:0044282
ENPP4	GO:0046128
ENPP4	GO:0046130
ENPP4	GO:0048518
ENPP4	GO:0048583
ENPP4	GO:0048584
ENPP4	GO:0050789
ENPP4	GO:0050817
ENPP4	GO:0050818
ENPP4	GO:0050820
ENPP4	GO:0050878
ENPP4	GO:0051239
ENPP4	GO:0051240
ENPP4	GO:0055086
ENPP4	GO:0061041
ENPP4	GO:0065007
ENPP4	GO:0065008
ENPP4	GO:0072521
ENPP4	GO:0072523
ENPP4	GO:0080134
ENPP4	GO:0090303
ENPP4	GO:1900046
ENPP4	GO:1900048
ENPP4	GO:1901135
ENPP4	GO:1901136
ENPP4	GO:1901658
ENPP4	GO:1903034
ENPP4	GO:1903036
ENPP5	GO:0007154
ENPP5	GO:0008150
ENPP5	GO:0009987
ENPP6	GO:0006629
ENPP6	GO:0006644
ENPP6	GO:0006650
ENPP6	GO:0006793
ENPP6	GO:0006796
ENPP6	GO:0008150
ENPP6	GO:0008152
ENPP6	GO:0009056
ENPP6	GO:0009395
ENPP6	GO:0009987
ENPP6	GO:0016042
ENPP6	GO:0019637
ENPP6	GO:0019695
ENPP6	GO:0044238
ENPP6	GO:0046434
ENPP6	GO:0046475
ENPP6	GO:0046486
ENPP6	GO:0046503
ENPP7	GO:0006275
ENPP7	GO:0006629
ENPP7	GO:0006643
ENPP7	GO:0006644
ENPP7	GO:0006664
ENPP7	GO:0006665
ENPP7	GO:0006684
ENPP7	GO:0006687
ENPP7	GO:0006793
ENPP7	GO:0006796
ENPP7	GO:0007586
ENPP7	GO:0008150
ENPP7	GO:0008152
ENPP7	GO:0008156
ENPP7	GO:0008285
ENPP7	GO:0009056
ENPP7	GO:0009889
ENPP7	GO:0009891
ENPP7	GO:0009892
ENPP7	GO:0009893
ENPP7	GO:0009894
ENPP7	GO:0009896
ENPP7	GO:0009987
ENPP7	GO:0010556
ENPP7	GO:0010562
ENPP7	GO:0010605
ENPP7	GO:0016042
ENPP7	GO:0019216
ENPP7	GO:0019219
ENPP7	GO:0019222
ENPP7	GO:0019377
ENPP7	GO:0019637
ENPP7	GO:0030149
ENPP7	GO:0030300
ENPP7	GO:0032501
ENPP7	GO:0034248
ENPP7	GO:0034250
ENPP7	GO:0042127
ENPP7	GO:0042592
ENPP7	GO:0043603
ENPP7	GO:0044057
ENPP7	GO:0044058
ENPP7	GO:0044087
ENPP7	GO:0044238
ENPP7	GO:0044241
ENPP7	GO:0045797
ENPP7	GO:0045834
ENPP7	GO:0045934
ENPP7	GO:0045937
ENPP7	GO:0046466
ENPP7	GO:0046479
ENPP7	GO:0046889
ENPP7	GO:0046890
ENPP7	GO:0048518
ENPP7	GO:0048519
ENPP7	GO:0048522
ENPP7	GO:0048523
ENPP7	GO:0048878
ENPP7	GO:0050789
ENPP7	GO:0050794
ENPP7	GO:0050994
ENPP7	GO:0050996
ENPP7	GO:0051052
ENPP7	GO:0051053
ENPP7	GO:0051174
ENPP7	GO:0051239
ENPP7	GO:0051240
ENPP7	GO:0055088
ENPP7	GO:0055089
ENPP7	GO:0060255
ENPP7	GO:0060456
ENPP7	GO:0060696
ENPP7	GO:0060697
ENPP7	GO:0065007
ENPP7	GO:0080090
ENPP7	GO:0090153
ENPP7	GO:0090154
ENPP7	GO:1901135
ENPP7	GO:1901136
ENPP7	GO:1903509
ENPP7	GO:1903725
ENPP7	GO:1903727
ENPP7	GO:1904478
ENPP7	GO:1904480
ENPP7	GO:1904729
ENPP7	GO:1904731
ENPP7	GO:1905038
ENPP7	GO:2000303
ENPP7	GO:2000304
ENPP7	GO:2000754
ENPP7	GO:2000755
ENSA	GO:0000086
ENSA	GO:0000278
ENSA	GO:0002791
ENSA	GO:0007049
ENSA	GO:0007584
ENSA	GO:0008150
ENSA	GO:0009987
ENSA	GO:0010646
ENSA	GO:0010817
ENSA	GO:0022402
ENSA	GO:0023051
ENSA	GO:0031667
ENSA	GO:0032879
ENSA	GO:0032880
ENSA	GO:0042221
ENSA	GO:0044770
ENSA	GO:0044772
ENSA	GO:0044839
ENSA	GO:0046883
ENSA	GO:0050708
ENSA	GO:0050789
ENSA	GO:0050794
ENSA	GO:0050796
ENSA	GO:0050896
ENSA	GO:0051046
ENSA	GO:0051049
ENSA	GO:0051223
ENSA	GO:0051301
ENSA	GO:0065007
ENSA	GO:0065008
ENSA	GO:0070201
ENSA	GO:0090087
ENSA	GO:0090276
ENSA	GO:1903047
ENSA	GO:1903530
ENTHD1	GO:0006810
ENTHD1	GO:0006897
ENTHD1	GO:0008150
ENTHD1	GO:0009987
ENTHD1	GO:0016192
ENTHD1	GO:0051179
ENTHD1	GO:0051234
ENTHD1	GO:0098657
ENTPD1	GO:0001775
ENTPD1	GO:0006139
ENTPD1	GO:0006163
ENTPD1	GO:0006195
ENTPD1	GO:0006753
ENTPD1	GO:0006793
ENTPD1	GO:0006796
ENTPD1	GO:0007155
ENTPD1	GO:0007165
ENTPD1	GO:0007186
ENTPD1	GO:0007596
ENTPD1	GO:0007599
ENTPD1	GO:0008150
ENTPD1	GO:0008152
ENTPD1	GO:0009056
ENTPD1	GO:0009117
ENTPD1	GO:0009132
ENTPD1	GO:0009134
ENTPD1	GO:0009135
ENTPD1	GO:0009137
ENTPD1	GO:0009150
ENTPD1	GO:0009154
ENTPD1	GO:0009166
ENTPD1	GO:0009179
ENTPD1	GO:0009181
ENTPD1	GO:0009185
ENTPD1	GO:0009191
ENTPD1	GO:0009259
ENTPD1	GO:0009261
ENTPD1	GO:0009987
ENTPD1	GO:0019637
ENTPD1	GO:0019693
ENTPD1	GO:0030168
ENTPD1	GO:0032501
ENTPD1	GO:0034109
ENTPD1	GO:0034655
ENTPD1	GO:0044238
ENTPD1	GO:0044281
ENTPD1	GO:0046031
ENTPD1	GO:0046032
ENTPD1	GO:0046434
ENTPD1	GO:0050789
ENTPD1	GO:0050794
ENTPD1	GO:0050817
ENTPD1	GO:0050878
ENTPD1	GO:0055086
ENTPD1	GO:0065007
ENTPD1	GO:0065008
ENTPD1	GO:0070527
ENTPD1	GO:0072521
ENTPD1	GO:0072523
ENTPD1	GO:0098609
ENTPD1	GO:1901135
ENTPD1	GO:1901136
ENTPD1	GO:1901292
ENTPD2	GO:0001775
ENTPD2	GO:0006139
ENTPD2	GO:0006753
ENTPD2	GO:0006793
ENTPD2	GO:0006796
ENTPD2	GO:0007165
ENTPD2	GO:0007186
ENTPD2	GO:0008150
ENTPD2	GO:0008152
ENTPD2	GO:0009056
ENTPD2	GO:0009132
ENTPD2	GO:0009134
ENTPD2	GO:0009135
ENTPD2	GO:0009137
ENTPD2	GO:0009141
ENTPD2	GO:0009143
ENTPD2	GO:0009179
ENTPD2	GO:0009181
ENTPD2	GO:0009185
ENTPD2	GO:0009191
ENTPD2	GO:0009203
ENTPD2	GO:0009987
ENTPD2	GO:0019637
ENTPD2	GO:0030168
ENTPD2	GO:0032501
ENTPD2	GO:0034655
ENTPD2	GO:0044238
ENTPD2	GO:0044281
ENTPD2	GO:0046434
ENTPD2	GO:0050789
ENTPD2	GO:0050794
ENTPD2	GO:0055086
ENTPD2	GO:0065007
ENTPD2	GO:1901292
ENTPD3	GO:0006139
ENTPD3	GO:0006753
ENTPD3	GO:0006793
ENTPD3	GO:0006796
ENTPD3	GO:0008150
ENTPD3	GO:0008152
ENTPD3	GO:0009056
ENTPD3	GO:0009132
ENTPD3	GO:0009134
ENTPD3	GO:0009141
ENTPD3	GO:0009143
ENTPD3	GO:0009185
ENTPD3	GO:0009191
ENTPD3	GO:0009203
ENTPD3	GO:0009987
ENTPD3	GO:0019637
ENTPD3	GO:0034655
ENTPD3	GO:0044238
ENTPD3	GO:0044281
ENTPD3	GO:0046434
ENTPD3	GO:0055086
ENTPD3	GO:1901292
ENTPD4	GO:0006139
ENTPD4	GO:0006163
ENTPD4	GO:0006195
ENTPD4	GO:0006220
ENTPD4	GO:0006244
ENTPD4	GO:0006256
ENTPD4	GO:0006753
ENTPD4	GO:0006793
ENTPD4	GO:0006796
ENTPD4	GO:0008150
ENTPD4	GO:0008152
ENTPD4	GO:0009056
ENTPD4	GO:0009117
ENTPD4	GO:0009132
ENTPD4	GO:0009134
ENTPD4	GO:0009135
ENTPD4	GO:0009137
ENTPD4	GO:0009138
ENTPD4	GO:0009140
ENTPD4	GO:0009141
ENTPD4	GO:0009147
ENTPD4	GO:0009150
ENTPD4	GO:0009154
ENTPD4	GO:0009166
ENTPD4	GO:0009179
ENTPD4	GO:0009181
ENTPD4	GO:0009185
ENTPD4	GO:0009191
ENTPD4	GO:0009193
ENTPD4	GO:0009195
ENTPD4	GO:0009208
ENTPD4	GO:0009218
ENTPD4	GO:0009222
ENTPD4	GO:0009259
ENTPD4	GO:0009261
ENTPD4	GO:0009987
ENTPD4	GO:0019637
ENTPD4	GO:0019693
ENTPD4	GO:0034655
ENTPD4	GO:0034656
ENTPD4	GO:0044238
ENTPD4	GO:0044281
ENTPD4	GO:0044282
ENTPD4	GO:0046036
ENTPD4	GO:0046048
ENTPD4	GO:0046434
ENTPD4	GO:0046710
ENTPD4	GO:0046712
ENTPD4	GO:0055086
ENTPD4	GO:0072521
ENTPD4	GO:0072523
ENTPD4	GO:0072527
ENTPD4	GO:0072529
ENTPD4	GO:1901135
ENTPD4	GO:1901136
ENTPD4	GO:1901292
ENTPD5	GO:0006011
ENTPD5	GO:0006139
ENTPD5	GO:0006220
ENTPD5	GO:0006244
ENTPD5	GO:0006256
ENTPD5	GO:0006457
ENTPD5	GO:0006458
ENTPD5	GO:0006487
ENTPD5	GO:0006753
ENTPD5	GO:0006793
ENTPD5	GO:0006796
ENTPD5	GO:0008150
ENTPD5	GO:0008152
ENTPD5	GO:0009056
ENTPD5	GO:0009058
ENTPD5	GO:0009059
ENTPD5	GO:0009100
ENTPD5	GO:0009101
ENTPD5	GO:0009117
ENTPD5	GO:0009132
ENTPD5	GO:0009134
ENTPD5	GO:0009138
ENTPD5	GO:0009140
ENTPD5	GO:0009166
ENTPD5	GO:0009185
ENTPD5	GO:0009191
ENTPD5	GO:0009193
ENTPD5	GO:0009195
ENTPD5	GO:0009218
ENTPD5	GO:0009222
ENTPD5	GO:0009225
ENTPD5	GO:0009259
ENTPD5	GO:0009261
ENTPD5	GO:0009987
ENTPD5	GO:0019538
ENTPD5	GO:0019637
ENTPD5	GO:0019693
ENTPD5	GO:0034655
ENTPD5	GO:0043170
ENTPD5	GO:0044238
ENTPD5	GO:0044281
ENTPD5	GO:0046048
ENTPD5	GO:0046434
ENTPD5	GO:0051084
ENTPD5	GO:0055086
ENTPD5	GO:0072527
ENTPD5	GO:0072529
ENTPD5	GO:1901135
ENTPD5	GO:1901136
ENTPD5	GO:1901137
ENTPD5	GO:1901292
ENTPD6	GO:0008150
ENTPD6	GO:0010038
ENTPD6	GO:0032026
ENTPD6	GO:0042221
ENTPD6	GO:0050896
ENTPD6	GO:0051592
ENTPD7	GO:0001775
ENTPD7	GO:0002252
ENTPD7	GO:0002263
ENTPD7	GO:0002285
ENTPD7	GO:0002286
ENTPD7	GO:0002287
ENTPD7	GO:0002292
ENTPD7	GO:0002293
ENTPD7	GO:0002294
ENTPD7	GO:0002366
ENTPD7	GO:0002376
ENTPD7	GO:0002521
ENTPD7	GO:0002682
ENTPD7	GO:0006139
ENTPD7	GO:0006163
ENTPD7	GO:0006220
ENTPD7	GO:0006244
ENTPD7	GO:0006254
ENTPD7	GO:0006256
ENTPD7	GO:0006753
ENTPD7	GO:0006793
ENTPD7	GO:0006796
ENTPD7	GO:0008150
ENTPD7	GO:0008152
ENTPD7	GO:0009056
ENTPD7	GO:0009117
ENTPD7	GO:0009132
ENTPD7	GO:0009134
ENTPD7	GO:0009138
ENTPD7	GO:0009140
ENTPD7	GO:0009141
ENTPD7	GO:0009143
ENTPD7	GO:0009144
ENTPD7	GO:0009147
ENTPD7	GO:0009149
ENTPD7	GO:0009150
ENTPD7	GO:0009166
ENTPD7	GO:0009185
ENTPD7	GO:0009191
ENTPD7	GO:0009193
ENTPD7	GO:0009195
ENTPD7	GO:0009203
ENTPD7	GO:0009205
ENTPD7	GO:0009208
ENTPD7	GO:0009210
ENTPD7	GO:0009218
ENTPD7	GO:0009222
ENTPD7	GO:0009259
ENTPD7	GO:0009261
ENTPD7	GO:0009987
ENTPD7	GO:0019637
ENTPD7	GO:0019693
ENTPD7	GO:0030098
ENTPD7	GO:0030154
ENTPD7	GO:0030217
ENTPD7	GO:0032501
ENTPD7	GO:0032502
ENTPD7	GO:0034655
ENTPD7	GO:0034656
ENTPD7	GO:0035710
ENTPD7	GO:0042093
ENTPD7	GO:0042110
ENTPD7	GO:0043367
ENTPD7	GO:0044238
ENTPD7	GO:0044281
ENTPD7	GO:0044282
ENTPD7	GO:0045321
ENTPD7	GO:0046036
ENTPD7	GO:0046039
ENTPD7	GO:0046048
ENTPD7	GO:0046051
ENTPD7	GO:0046052
ENTPD7	GO:0046434
ENTPD7	GO:0046631
ENTPD7	GO:0046632
ENTPD7	GO:0046649
ENTPD7	GO:0048583
ENTPD7	GO:0048869
ENTPD7	GO:0050776
ENTPD7	GO:0050789
ENTPD7	GO:0055086
ENTPD7	GO:0065007
ENTPD7	GO:0072521
ENTPD7	GO:0072527
ENTPD7	GO:0072529
ENTPD7	GO:0072539
ENTPD7	GO:1901135
ENTPD7	GO:1901136
ENTPD7	GO:1901292
ENTPD7	GO:1903131
ENTPD8	GO:0006139
ENTPD8	GO:0006753
ENTPD8	GO:0006793
ENTPD8	GO:0006796
ENTPD8	GO:0008150
ENTPD8	GO:0008152
ENTPD8	GO:0009056
ENTPD8	GO:0009058
ENTPD8	GO:0009123
ENTPD8	GO:0009124
ENTPD8	GO:0009132
ENTPD8	GO:0009133
ENTPD8	GO:0009134
ENTPD8	GO:0009141
ENTPD8	GO:0009143
ENTPD8	GO:0009185
ENTPD8	GO:0009191
ENTPD8	GO:0009203
ENTPD8	GO:0009987
ENTPD8	GO:0019637
ENTPD8	GO:0034654
ENTPD8	GO:0034655
ENTPD8	GO:0044238
ENTPD8	GO:0044281
ENTPD8	GO:0046434
ENTPD8	GO:0055086
ENTPD8	GO:0090407
ENTPD8	GO:1901292
ENTPD8	GO:1901293
ENTR1	GO:0006810
ENTR1	GO:0008104
ENTR1	GO:0008150
ENTR1	GO:0009987
ENTR1	GO:0010564
ENTR1	GO:0010638
ENTR1	GO:0015031
ENTR1	GO:0016043
ENTR1	GO:0016192
ENTR1	GO:0016197
ENTR1	GO:0030030
ENTR1	GO:0031344
ENTR1	GO:0031346
ENTR1	GO:0032456
ENTR1	GO:0032465
ENTR1	GO:0032879
ENTR1	GO:0032880
ENTR1	GO:0033036
ENTR1	GO:0033043
ENTR1	GO:0044087
ENTR1	GO:0044089
ENTR1	GO:0045184
ENTR1	GO:0045724
ENTR1	GO:0046907
ENTR1	GO:0048518
ENTR1	GO:0048522
ENTR1	GO:0050789
ENTR1	GO:0050794
ENTR1	GO:0051128
ENTR1	GO:0051130
ENTR1	GO:0051179
ENTR1	GO:0051234
ENTR1	GO:0051301
ENTR1	GO:0051302
ENTR1	GO:0051641
ENTR1	GO:0051649
ENTR1	GO:0051668
ENTR1	GO:0051726
ENTR1	GO:0060491
ENTR1	GO:0065007
ENTR1	GO:0071705
ENTR1	GO:0071840
ENTR1	GO:0098876
ENTR1	GO:0120032
ENTR1	GO:0120034
ENTR1	GO:0120035
ENTR1	GO:1902017
ENTR1	GO:1902115
ENTR1	GO:1902117
ENTR1	GO:1903564
ENTR1	GO:1903566
ENTR1	GO:1903829
ENTREP1	GO:0006810
ENTREP1	GO:0006897
ENTREP1	GO:0006898
ENTREP1	GO:0007165
ENTREP1	GO:0007166
ENTREP1	GO:0007186
ENTREP1	GO:0008150
ENTREP1	GO:0009966
ENTREP1	GO:0009968
ENTREP1	GO:0009987
ENTREP1	GO:0010646
ENTREP1	GO:0010648
ENTREP1	GO:0016192
ENTREP1	GO:0019221
ENTREP1	GO:0022401
ENTREP1	GO:0023051
ENTREP1	GO:0023057
ENTREP1	GO:0023058
ENTREP1	GO:0031623
ENTREP1	GO:0038146
ENTREP1	GO:0038159
ENTREP1	GO:0038160
ENTREP1	GO:0048519
ENTREP1	GO:0048523
ENTREP1	GO:0048583
ENTREP1	GO:0048585
ENTREP1	GO:0050789
ENTREP1	GO:0050794
ENTREP1	GO:0051179
ENTREP1	GO:0051234
ENTREP1	GO:0065007
ENTREP1	GO:0070098
ENTREP1	GO:0098657
ENY2	GO:0006139
ENY2	GO:0006282
ENY2	GO:0006325
ENY2	GO:0006354
ENY2	GO:0006355
ENY2	GO:0006357
ENY2	GO:0006368
ENY2	GO:0006405
ENY2	GO:0006406
ENY2	GO:0006810
ENY2	GO:0006913
ENY2	GO:0008104
ENY2	GO:0008150
ENY2	GO:0008152
ENY2	GO:0009058
ENY2	GO:0009059
ENY2	GO:0009889
ENY2	GO:0009891
ENY2	GO:0009893
ENY2	GO:0009987
ENY2	GO:0010468
ENY2	GO:0010556
ENY2	GO:0010557
ENY2	GO:0010604
ENY2	GO:0015031
ENY2	GO:0015931
ENY2	GO:0016043
ENY2	GO:0016070
ENY2	GO:0016973
ENY2	GO:0019219
ENY2	GO:0019222
ENY2	GO:0032774
ENY2	GO:0033036
ENY2	GO:0034654
ENY2	GO:0043170
ENY2	GO:0043484
ENY2	GO:0044238
ENY2	GO:0045184
ENY2	GO:0045893
ENY2	GO:0045944
ENY2	GO:0046907
ENY2	GO:0048518
ENY2	GO:0048522
ENY2	GO:0048583
ENY2	GO:0050657
ENY2	GO:0050658
ENY2	GO:0050789
ENY2	GO:0050794
ENY2	GO:0051028
ENY2	GO:0051052
ENY2	GO:0051168
ENY2	GO:0051169
ENY2	GO:0051179
ENY2	GO:0051234
ENY2	GO:0051236
ENY2	GO:0051252
ENY2	GO:0051254
ENY2	GO:0051641
ENY2	GO:0051649
ENY2	GO:0060255
ENY2	GO:0065007
ENY2	GO:0071705
ENY2	GO:0071840
ENY2	GO:0080090
ENY2	GO:0080134
ENY2	GO:0080135
ENY2	GO:0090304
ENY2	GO:0141187
ENY2	GO:1902680
ENY2	GO:2001141
EOGT	GO:0006493
EOGT	GO:0008150
EOGT	GO:0008152
EOGT	GO:0009058
EOGT	GO:0009059
EOGT	GO:0009100
EOGT	GO:0009101
EOGT	GO:0009987
EOGT	GO:0019538
EOGT	GO:0043170
EOGT	GO:0044238
EOGT	GO:1901135
EOGT	GO:1901137
EOLA1	GO:0001817
EOLA1	GO:0008150
EOLA1	GO:0009889
EOLA1	GO:0010468
EOLA1	GO:0010556
EOLA1	GO:0019222
EOLA1	GO:0032675
EOLA1	GO:0050789
EOLA1	GO:0050794
EOLA1	GO:0051239
EOLA1	GO:0060255
EOLA1	GO:0065007
EOMES	GO:0000122
EOMES	GO:0001704
EOMES	GO:0001706
EOMES	GO:0001707
EOMES	GO:0001708
EOMES	GO:0001714
EOMES	GO:0001764
EOMES	GO:0001775
EOMES	GO:0001824
EOMES	GO:0001829
EOMES	GO:0001837
EOMES	GO:0002250
EOMES	GO:0002252
EOMES	GO:0002263
EOMES	GO:0002285
EOMES	GO:0002286
EOMES	GO:0002287
EOMES	GO:0002292
EOMES	GO:0002293
EOMES	GO:0002302
EOMES	GO:0002366
EOMES	GO:0002376
EOMES	GO:0002521
EOMES	GO:0003002
EOMES	GO:0003006
EOMES	GO:0006325
EOMES	GO:0006338
EOMES	GO:0006355
EOMES	GO:0006357
EOMES	GO:0006955
EOMES	GO:0007369
EOMES	GO:0007389
EOMES	GO:0007420
EOMES	GO:0008150
EOMES	GO:0008152
EOMES	GO:0009058
EOMES	GO:0009059
EOMES	GO:0009653
EOMES	GO:0009889
EOMES	GO:0009890
EOMES	GO:0009891
EOMES	GO:0009892
EOMES	GO:0009893
EOMES	GO:0009987
EOMES	GO:0010001
EOMES	GO:0010002
EOMES	GO:0010467
EOMES	GO:0010468
EOMES	GO:0010556
EOMES	GO:0010557
EOMES	GO:0010558
EOMES	GO:0010604
EOMES	GO:0010605
EOMES	GO:0016043
EOMES	GO:0016477
EOMES	GO:0019219
EOMES	GO:0019222
EOMES	GO:0019827
EOMES	GO:0021772
EOMES	GO:0021796
EOMES	GO:0021879
EOMES	GO:0021895
EOMES	GO:0021953
EOMES	GO:0021987
EOMES	GO:0022008
EOMES	GO:0022414
EOMES	GO:0030098
EOMES	GO:0030154
EOMES	GO:0030182
EOMES	GO:0030217
EOMES	GO:0032501
EOMES	GO:0032502
EOMES	GO:0035051
EOMES	GO:0035914
EOMES	GO:0036037
EOMES	GO:0042110
EOMES	GO:0043170
EOMES	GO:0043374
EOMES	GO:0045321
EOMES	GO:0045892
EOMES	GO:0045893
EOMES	GO:0045934
EOMES	GO:0045944
EOMES	GO:0046631
EOMES	GO:0046632
EOMES	GO:0046649
EOMES	GO:0048513
EOMES	GO:0048518
EOMES	GO:0048519
EOMES	GO:0048522
EOMES	GO:0048523
EOMES	GO:0048598
EOMES	GO:0048646
EOMES	GO:0048708
EOMES	GO:0048762
EOMES	GO:0048856
EOMES	GO:0048863
EOMES	GO:0048869
EOMES	GO:0048870
EOMES	GO:0050789
EOMES	GO:0050794
EOMES	GO:0050896
EOMES	GO:0051252
EOMES	GO:0051253
EOMES	GO:0051254
EOMES	GO:0060255
EOMES	GO:0060706
EOMES	GO:0060809
EOMES	GO:0065007
EOMES	GO:0071840
EOMES	GO:0080090
EOMES	GO:0098727
EOMES	GO:1902679
EOMES	GO:1902680
EOMES	GO:1903131
EOMES	GO:2001141
EP300	GO:0000122
EP300	GO:0001101
EP300	GO:0001666
EP300	GO:0001756
EP300	GO:0001775
EP300	GO:0001966
EP300	GO:0002209
EP300	GO:0002218
EP300	GO:0002220
EP300	GO:0002223
EP300	GO:0002253
EP300	GO:0002376
EP300	GO:0002429
EP300	GO:0002521
EP300	GO:0002682
EP300	GO:0002684
EP300	GO:0002694
EP300	GO:0002696
EP300	GO:0002697
EP300	GO:0002699
EP300	GO:0002757
EP300	GO:0002758
EP300	GO:0002764
EP300	GO:0002768
EP300	GO:0002819
EP300	GO:0002821
EP300	GO:0002822
EP300	GO:0002824
EP300	GO:0002831
EP300	GO:0002833
EP300	GO:0003002
EP300	GO:0003008
EP300	GO:0006109
EP300	GO:0006110
EP300	GO:0006111
EP300	GO:0006140
EP300	GO:0006325
EP300	GO:0006338
EP300	GO:0006355
EP300	GO:0006357
EP300	GO:0006473
EP300	GO:0006474
EP300	GO:0006475
EP300	GO:0006915
EP300	GO:0006950
EP300	GO:0006952
EP300	GO:0006974
EP300	GO:0007165
EP300	GO:0007166
EP300	GO:0007249
EP300	GO:0007389
EP300	GO:0007399
EP300	GO:0007507
EP300	GO:0007519
EP300	GO:0007610
EP300	GO:0007611
EP300	GO:0007623
EP300	GO:0008150
EP300	GO:0008152
EP300	GO:0008219
EP300	GO:0008630
EP300	GO:0009314
EP300	GO:0009411
EP300	GO:0009416
EP300	GO:0009607
EP300	GO:0009628
EP300	GO:0009653
EP300	GO:0009719
EP300	GO:0009725
EP300	GO:0009887
EP300	GO:0009888
EP300	GO:0009889
EP300	GO:0009890
EP300	GO:0009891
EP300	GO:0009892
EP300	GO:0009893
EP300	GO:0009894
EP300	GO:0009895
EP300	GO:0009952
EP300	GO:0009966
EP300	GO:0009967
EP300	GO:0009987
EP300	GO:0010453
EP300	GO:0010455
EP300	GO:0010468
EP300	GO:0010506
EP300	GO:0010507
EP300	GO:0010556
EP300	GO:0010557
EP300	GO:0010558
EP300	GO:0010604
EP300	GO:0010605
EP300	GO:0010628
EP300	GO:0010639
EP300	GO:0010646
EP300	GO:0010647
EP300	GO:0010720
EP300	GO:0010821
EP300	GO:0010906
EP300	GO:0010975
EP300	GO:0010976
EP300	GO:0012501
EP300	GO:0014706
EP300	GO:0016043
EP300	GO:0016055
EP300	GO:0017015
EP300	GO:0018076
EP300	GO:0018193
EP300	GO:0018205
EP300	GO:0018393
EP300	GO:0018394
EP300	GO:0019219
EP300	GO:0019222
EP300	GO:0019538
EP300	GO:0022407
EP300	GO:0022409
EP300	GO:0023051
EP300	GO:0023056
EP300	GO:0030097
EP300	GO:0030098
EP300	GO:0030099
EP300	GO:0030154
EP300	GO:0030155
EP300	GO:0030183
EP300	GO:0030220
EP300	GO:0030324
EP300	GO:0030511
EP300	GO:0030811
EP300	GO:0031333
EP300	GO:0031344
EP300	GO:0031346
EP300	GO:0031347
EP300	GO:0031349
EP300	GO:0031365
EP300	GO:0031399
EP300	GO:0031647
EP300	GO:0031648
EP300	GO:0031667
EP300	GO:0031669
EP300	GO:0032006
EP300	GO:0032008
EP300	GO:0032101
EP300	GO:0032103
EP300	GO:0032386
EP300	GO:0032388
EP300	GO:0032459
EP300	GO:0032460
EP300	GO:0032501
EP300	GO:0032502
EP300	GO:0032879
EP300	GO:0032880
EP300	GO:0033043
EP300	GO:0033044
EP300	GO:0033121
EP300	GO:0033143
EP300	GO:0033157
EP300	GO:0033554
EP300	GO:0034644
EP300	GO:0035264
EP300	GO:0035282
EP300	GO:0035556
EP300	GO:0035821
EP300	GO:0035855
EP300	GO:0036211
EP300	GO:0036268
EP300	GO:0036293
EP300	GO:0040007
EP300	GO:0040011
EP300	GO:0040029
EP300	GO:0042113
EP300	GO:0042221
EP300	GO:0042306
EP300	GO:0042307
EP300	GO:0042771
EP300	GO:0043170
EP300	GO:0043200
EP300	GO:0043201
EP300	GO:0043254
EP300	GO:0043255
EP300	GO:0043370
EP300	GO:0043372
EP300	GO:0043412
EP300	GO:0043467
EP300	GO:0043470
EP300	GO:0043543
EP300	GO:0043627
EP300	GO:0043921
EP300	GO:0043923
EP300	GO:0044087
EP300	GO:0044093
EP300	GO:0044238
EP300	GO:0044419
EP300	GO:0044788
EP300	GO:0044794
EP300	GO:0045088
EP300	GO:0045089
EP300	GO:0045321
EP300	GO:0045444
EP300	GO:0045580
EP300	GO:0045582
EP300	GO:0045595
EP300	GO:0045596
EP300	GO:0045597
EP300	GO:0045598
EP300	GO:0045599
EP300	GO:0045619
EP300	GO:0045621
EP300	GO:0045622
EP300	GO:0045624
EP300	GO:0045721
EP300	GO:0045785
EP300	GO:0045815
EP300	GO:0045892
EP300	GO:0045893
EP300	GO:0045912
EP300	GO:0045934
EP300	GO:0045944
EP300	GO:0046425
EP300	GO:0046427
EP300	GO:0046634
EP300	GO:0046635
EP300	GO:0046637
EP300	GO:0046638
EP300	GO:0046649
EP300	GO:0046822
EP300	GO:0046824
EP300	GO:0048468
EP300	GO:0048511
EP300	GO:0048513
EP300	GO:0048518
EP300	GO:0048519
EP300	GO:0048522
EP300	GO:0048523
EP300	GO:0048583
EP300	GO:0048584
EP300	GO:0048589
EP300	GO:0048646
EP300	GO:0048731
EP300	GO:0048856
EP300	GO:0048869
EP300	GO:0050776
EP300	GO:0050778
EP300	GO:0050789
EP300	GO:0050793
EP300	GO:0050794
EP300	GO:0050821
EP300	GO:0050863
EP300	GO:0050865
EP300	GO:0050867
EP300	GO:0050870
EP300	GO:0050877
EP300	GO:0050890
EP300	GO:0050896
EP300	GO:0051049
EP300	GO:0051050
EP300	GO:0051090
EP300	GO:0051091
EP300	GO:0051093
EP300	GO:0051094
EP300	GO:0051128
EP300	GO:0051129
EP300	GO:0051130
EP300	GO:0051174
EP300	GO:0051222
EP300	GO:0051223
EP300	GO:0051239
EP300	GO:0051240
EP300	GO:0051246
EP300	GO:0051249
EP300	GO:0051251
EP300	GO:0051252
EP300	GO:0051253
EP300	GO:0051254
EP300	GO:0051604
EP300	GO:0051716
EP300	GO:0051851
EP300	GO:0060070
EP300	GO:0060255
EP300	GO:0060284
EP300	GO:0060325
EP300	GO:0060341
EP300	GO:0060537
EP300	GO:0060623
EP300	GO:0060765
EP300	GO:0061515
EP300	GO:0061921
EP300	GO:0062012
EP300	GO:0062014
EP300	GO:0065007
EP300	GO:0065008
EP300	GO:0065009
EP300	GO:0070201
EP300	GO:0070482
EP300	GO:0070887
EP300	GO:0071214
EP300	GO:0071229
EP300	GO:0071230
EP300	GO:0071233
EP300	GO:0071478
EP300	GO:0071482
EP300	GO:0071840
EP300	GO:0072331
EP300	GO:0072332
EP300	GO:0080090
EP300	GO:0080134
EP300	GO:0080135
EP300	GO:0090043
EP300	GO:0090092
EP300	GO:0090100
EP300	GO:0090287
EP300	GO:0090311
EP300	GO:0090316
EP300	GO:0090335
EP300	GO:0097190
EP300	GO:0097193
EP300	GO:0104004
EP300	GO:0120035
EP300	GO:0140066
EP300	GO:0140067
EP300	GO:0140861
EP300	GO:0141124
EP300	GO:0141137
EP300	GO:1900034
EP300	GO:1900180
EP300	GO:1900182
EP300	GO:1900542
EP300	GO:1901698
EP300	GO:1901699
EP300	GO:1901700
EP300	GO:1901701
EP300	GO:1901796
EP300	GO:1902105
EP300	GO:1902107
EP300	GO:1902340
EP300	GO:1902531
EP300	GO:1902533
EP300	GO:1902679
EP300	GO:1902680
EP300	GO:1903037
EP300	GO:1903039
EP300	GO:1903131
EP300	GO:1903432
EP300	GO:1903444
EP300	GO:1903578
EP300	GO:1903706
EP300	GO:1903708
EP300	GO:1903829
EP300	GO:1903844
EP300	GO:1903846
EP300	GO:1903939
EP300	GO:1904263
EP300	GO:1904515
EP300	GO:1904892
EP300	GO:1904894
EP300	GO:1904951
EP300	GO:1990840
EP300	GO:1990858
EP300	GO:2000026
EP300	GO:2000316
EP300	GO:2000318
EP300	GO:2000319
EP300	GO:2000321
EP300	GO:2000328
EP300	GO:2000330
EP300	GO:2000514
EP300	GO:2000516
EP300	GO:2001141
EP300	GO:2001251
EP400	GO:0000018
EP400	GO:0006139
EP400	GO:0006259
EP400	GO:0006281
EP400	GO:0006282
EP400	GO:0006325
EP400	GO:0006355
EP400	GO:0006950
EP400	GO:0006974
EP400	GO:0007399
EP400	GO:0008150
EP400	GO:0008152
EP400	GO:0009058
EP400	GO:0009059
EP400	GO:0009889
EP400	GO:0009891
EP400	GO:0009893
EP400	GO:0009987
EP400	GO:0010467
EP400	GO:0010468
EP400	GO:0010556
EP400	GO:0010557
EP400	GO:0010569
EP400	GO:0010604
EP400	GO:0016043
EP400	GO:0019219
EP400	GO:0019222
EP400	GO:0032502
EP400	GO:0033554
EP400	GO:0042981
EP400	GO:0043067
EP400	GO:0043170
EP400	GO:0044238
EP400	GO:0045739
EP400	GO:0045893
EP400	GO:0045911
EP400	GO:0048518
EP400	GO:0048522
EP400	GO:0048583
EP400	GO:0048584
EP400	GO:0048731
EP400	GO:0048856
EP400	GO:0050789
EP400	GO:0050794
EP400	GO:0050896
EP400	GO:0051052
EP400	GO:0051054
EP400	GO:0051252
EP400	GO:0051254
EP400	GO:0051716
EP400	GO:0051726
EP400	GO:0060255
EP400	GO:0065007
EP400	GO:0071840
EP400	GO:0080090
EP400	GO:0080134
EP400	GO:0080135
EP400	GO:0090304
EP400	GO:1902680
EP400	GO:1905168
EP400	GO:2000779
EP400	GO:2000781
EP400	GO:2001141
EP400P1	GO:0006325
EP400P1	GO:0006338
EP400P1	GO:0008150
EP400P1	GO:0009889
EP400P1	GO:0009891
EP400P1	GO:0009893
EP400P1	GO:0009987
EP400P1	GO:0010468
EP400P1	GO:0010556
EP400P1	GO:0010557
EP400P1	GO:0010604
EP400P1	GO:0010628
EP400P1	GO:0016043
EP400P1	GO:0019222
EP400P1	GO:0040029
EP400P1	GO:0045815
EP400P1	GO:0048518
EP400P1	GO:0048522
EP400P1	GO:0050789
EP400P1	GO:0050794
EP400P1	GO:0060255
EP400P1	GO:0065007
EP400P1	GO:0071840
EP400P1	GO:0141137
EPAS1	GO:0001525
EPAS1	GO:0001666
EPAS1	GO:0001892
EPAS1	GO:0001974
EPAS1	GO:0002027
EPAS1	GO:0003008
EPAS1	GO:0006139
EPAS1	GO:0006351
EPAS1	GO:0006355
EPAS1	GO:0006357
EPAS1	GO:0006366
EPAS1	GO:0006576
EPAS1	GO:0006584
EPAS1	GO:0006950
EPAS1	GO:0006979
EPAS1	GO:0006996
EPAS1	GO:0007005
EPAS1	GO:0007165
EPAS1	GO:0007600
EPAS1	GO:0007601
EPAS1	GO:0008016
EPAS1	GO:0008150
EPAS1	GO:0008152
EPAS1	GO:0009058
EPAS1	GO:0009059
EPAS1	GO:0009299
EPAS1	GO:0009308
EPAS1	GO:0009628
EPAS1	GO:0009712
EPAS1	GO:0009889
EPAS1	GO:0009891
EPAS1	GO:0009893
EPAS1	GO:0009987
EPAS1	GO:0010467
EPAS1	GO:0010468
EPAS1	GO:0010556
EPAS1	GO:0010557
EPAS1	GO:0010604
EPAS1	GO:0016043
EPAS1	GO:0016070
EPAS1	GO:0016071
EPAS1	GO:0018958
EPAS1	GO:0019219
EPAS1	GO:0019222
EPAS1	GO:0019725
EPAS1	GO:0021700
EPAS1	GO:0030097
EPAS1	GO:0030099
EPAS1	GO:0030154
EPAS1	GO:0030218
EPAS1	GO:0030324
EPAS1	GO:0031399
EPAS1	GO:0032364
EPAS1	GO:0032501
EPAS1	GO:0032502
EPAS1	GO:0032774
EPAS1	GO:0033554
EPAS1	GO:0034654
EPAS1	GO:0036293
EPAS1	GO:0036294
EPAS1	GO:0042221
EPAS1	GO:0042415
EPAS1	GO:0042592
EPAS1	GO:0042789
EPAS1	GO:0043129
EPAS1	GO:0043170
EPAS1	GO:0044057
EPAS1	GO:0044238
EPAS1	GO:0045165
EPAS1	GO:0045893
EPAS1	GO:0045944
EPAS1	GO:0048468
EPAS1	GO:0048469
EPAS1	GO:0048513
EPAS1	GO:0048518
EPAS1	GO:0048522
EPAS1	GO:0048568
EPAS1	GO:0048625
EPAS1	GO:0048646
EPAS1	GO:0048771
EPAS1	GO:0048856
EPAS1	GO:0048869
EPAS1	GO:0048871
EPAS1	GO:0048878
EPAS1	GO:0050789
EPAS1	GO:0050794
EPAS1	GO:0050801
EPAS1	GO:0050877
EPAS1	GO:0050896
EPAS1	GO:0050953
EPAS1	GO:0051239
EPAS1	GO:0051240
EPAS1	GO:0051246
EPAS1	GO:0051252
EPAS1	GO:0051254
EPAS1	GO:0051716
EPAS1	GO:0055080
EPAS1	GO:0055082
EPAS1	GO:0060255
EPAS1	GO:0060586
EPAS1	GO:0065007
EPAS1	GO:0065008
EPAS1	GO:0070482
EPAS1	GO:0070887
EPAS1	GO:0071453
EPAS1	GO:0071456
EPAS1	GO:0071695
EPAS1	GO:0071840
EPAS1	GO:0080090
EPAS1	GO:0090304
EPAS1	GO:0098771
EPAS1	GO:0120161
EPAS1	GO:0120162
EPAS1	GO:0140962
EPAS1	GO:0141187
EPAS1	GO:1901873
EPAS1	GO:1902680
EPAS1	GO:1903320
EPAS1	GO:1903522
EPAS1	GO:2000434
EPAS1	GO:2001141
EPB41	GO:0006950
EPB41	GO:0006996
EPB41	GO:0007010
EPB41	GO:0008150
EPB41	GO:0009987
EPB41	GO:0010959
EPB41	GO:0016043
EPB41	GO:0030029
EPB41	GO:0030036
EPB41	GO:0030865
EPB41	GO:0030866
EPB41	GO:0031032
EPB41	GO:0032879
EPB41	GO:0032880
EPB41	GO:0034405
EPB41	GO:0043269
EPB41	GO:0044057
EPB41	GO:0044058
EPB41	GO:0048518
EPB41	GO:0050789
EPB41	GO:0050896
EPB41	GO:0051049
EPB41	GO:0051239
EPB41	GO:0051301
EPB41	GO:0051924
EPB41	GO:0065007
EPB41	GO:0071840
EPB41	GO:1903829
EPB41	GO:1904375
EPB41	GO:1904377
EPB41	GO:1904478
EPB41	GO:1904776
EPB41	GO:1904778
EPB41L1	GO:0006996
EPB41L1	GO:0007010
EPB41L1	GO:0008150
EPB41L1	GO:0009987
EPB41L1	GO:0016043
EPB41L1	GO:0030029
EPB41L1	GO:0030036
EPB41L1	GO:0030865
EPB41L1	GO:0030866
EPB41L1	GO:0031032
EPB41L1	GO:0071840
EPB41L2	GO:0006996
EPB41L2	GO:0007010
EPB41L2	GO:0008150
EPB41L2	GO:0009987
EPB41L2	GO:0016043
EPB41L2	GO:0030029
EPB41L2	GO:0030036
EPB41L2	GO:0030865
EPB41L2	GO:0030866
EPB41L2	GO:0031032
EPB41L2	GO:0032879
EPB41L2	GO:0032880
EPB41L2	GO:0048518
EPB41L2	GO:0050789
EPB41L2	GO:0051301
EPB41L2	GO:0065007
EPB41L2	GO:0071840
EPB41L2	GO:1903829
EPB41L2	GO:1904375
EPB41L2	GO:1904377
EPB41L2	GO:1904776
EPB41L2	GO:1904778
EPB41L3	GO:0002175
EPB41L3	GO:0006915
EPB41L3	GO:0006996
EPB41L3	GO:0007009
EPB41L3	GO:0007010
EPB41L3	GO:0007043
EPB41L3	GO:0008104
EPB41L3	GO:0008150
EPB41L3	GO:0008219
EPB41L3	GO:0008360
EPB41L3	GO:0009653
EPB41L3	GO:0009987
EPB41L3	GO:0010927
EPB41L3	GO:0012501
EPB41L3	GO:0016043
EPB41L3	GO:0022603
EPB41L3	GO:0022604
EPB41L3	GO:0022607
EPB41L3	GO:0030029
EPB41L3	GO:0030030
EPB41L3	GO:0030036
EPB41L3	GO:0030865
EPB41L3	GO:0030866
EPB41L3	GO:0030913
EPB41L3	GO:0031032
EPB41L3	GO:0032502
EPB41L3	GO:0032879
EPB41L3	GO:0032880
EPB41L3	GO:0033036
EPB41L3	GO:0034329
EPB41L3	GO:0034330
EPB41L3	GO:0043217
EPB41L3	GO:0045216
EPB41L3	GO:0048646
EPB41L3	GO:0048812
EPB41L3	GO:0048858
EPB41L3	GO:0050789
EPB41L3	GO:0050793
EPB41L3	GO:0050794
EPB41L3	GO:0051179
EPB41L3	GO:0051641
EPB41L3	GO:0051668
EPB41L3	GO:0060341
EPB41L3	GO:0061024
EPB41L3	GO:0065007
EPB41L3	GO:0065008
EPB41L3	GO:0071205
EPB41L3	GO:0071840
EPB41L3	GO:0072657
EPB41L3	GO:0072659
EPB41L3	GO:0098696
EPB41L3	GO:0099612
EPB41L3	GO:0120039
EPB41L3	GO:1902473
EPB41L3	GO:1902683
EPB41L3	GO:1904375
EPB41L3	GO:1905475
EPB41L3	GO:1990778
EPB41L4A	GO:0006996
EPB41L4A	GO:0007010
EPB41L4A	GO:0008150
EPB41L4A	GO:0009987
EPB41L4A	GO:0016043
EPB41L4A	GO:0030029
EPB41L4A	GO:0030036
EPB41L4A	GO:0031032
EPB41L4A	GO:0071840
EPB41L4B	GO:0006950
EPB41L4B	GO:0006996
EPB41L4B	GO:0007010
EPB41L4B	GO:0008150
EPB41L4B	GO:0009611
EPB41L4B	GO:0009889
EPB41L4B	GO:0009891
EPB41L4B	GO:0009893
EPB41L4B	GO:0009987
EPB41L4B	GO:0010468
EPB41L4B	GO:0010556
EPB41L4B	GO:0010557
EPB41L4B	GO:0010604
EPB41L4B	GO:0010628
EPB41L4B	GO:0010632
EPB41L4B	GO:0010634
EPB41L4B	GO:0016043
EPB41L4B	GO:0019222
EPB41L4B	GO:0030029
EPB41L4B	GO:0030036
EPB41L4B	GO:0030155
EPB41L4B	GO:0030334
EPB41L4B	GO:0030335
EPB41L4B	GO:0031032
EPB41L4B	GO:0040012
EPB41L4B	GO:0040017
EPB41L4B	GO:0042060
EPB41L4B	GO:0045785
EPB41L4B	GO:0048518
EPB41L4B	GO:0048522
EPB41L4B	GO:0050789
EPB41L4B	GO:0050794
EPB41L4B	GO:0050896
EPB41L4B	GO:0051239
EPB41L4B	GO:0051547
EPB41L4B	GO:0051549
EPB41L4B	GO:0060255
EPB41L4B	GO:0065007
EPB41L4B	GO:0071840
EPB41L4B	GO:2000145
EPB41L4B	GO:2000147
EPB41L5	GO:0000578
EPB41L5	GO:0000902
EPB41L5	GO:0001667
EPB41L5	GO:0001701
EPB41L5	GO:0001756
EPB41L5	GO:0001837
EPB41L5	GO:0001839
EPB41L5	GO:0001952
EPB41L5	GO:0001954
EPB41L5	GO:0002009
EPB41L5	GO:0003002
EPB41L5	GO:0003382
EPB41L5	GO:0003383
EPB41L5	GO:0006931
EPB41L5	GO:0006996
EPB41L5	GO:0007010
EPB41L5	GO:0007155
EPB41L5	GO:0007162
EPB41L5	GO:0007275
EPB41L5	GO:0007389
EPB41L5	GO:0007398
EPB41L5	GO:0007492
EPB41L5	GO:0007498
EPB41L5	GO:0007509
EPB41L5	GO:0008078
EPB41L5	GO:0008150
EPB41L5	GO:0009653
EPB41L5	GO:0009719
EPB41L5	GO:0009790
EPB41L5	GO:0009792
EPB41L5	GO:0009798
EPB41L5	GO:0009826
EPB41L5	GO:0009880
EPB41L5	GO:0009888
EPB41L5	GO:0009889
EPB41L5	GO:0009948
EPB41L5	GO:0009952
EPB41L5	GO:0009987
EPB41L5	GO:0010468
EPB41L5	GO:0010556
EPB41L5	GO:0010608
EPB41L5	GO:0010632
EPB41L5	GO:0010634
EPB41L5	GO:0010810
EPB41L5	GO:0010811
EPB41L5	GO:0016043
EPB41L5	GO:0016049
EPB41L5	GO:0016331
EPB41L5	GO:0016477
EPB41L5	GO:0019222
EPB41L5	GO:0022407
EPB41L5	GO:0022408
EPB41L5	GO:0030029
EPB41L5	GO:0030036
EPB41L5	GO:0030048
EPB41L5	GO:0030154
EPB41L5	GO:0030155
EPB41L5	GO:0030334
EPB41L5	GO:0030335
EPB41L5	GO:0031032
EPB41L5	GO:0031589
EPB41L5	GO:0032501
EPB41L5	GO:0032502
EPB41L5	GO:0032525
EPB41L5	GO:0032879
EPB41L5	GO:0032880
EPB41L5	GO:0035282
EPB41L5	GO:0040007
EPB41L5	GO:0040012
EPB41L5	GO:0040017
EPB41L5	GO:0042074
EPB41L5	GO:0043009
EPB41L5	GO:0044087
EPB41L5	GO:0044089
EPB41L5	GO:0045785
EPB41L5	GO:0048318
EPB41L5	GO:0048319
EPB41L5	GO:0048332
EPB41L5	GO:0048339
EPB41L5	GO:0048518
EPB41L5	GO:0048519
EPB41L5	GO:0048522
EPB41L5	GO:0048523
EPB41L5	GO:0048589
EPB41L5	GO:0048598
EPB41L5	GO:0048617
EPB41L5	GO:0048646
EPB41L5	GO:0048729
EPB41L5	GO:0048762
EPB41L5	GO:0048856
EPB41L5	GO:0048869
EPB41L5	GO:0048870
EPB41L5	GO:0050789
EPB41L5	GO:0050794
EPB41L5	GO:0050896
EPB41L5	GO:0051128
EPB41L5	GO:0051130
EPB41L5	GO:0051239
EPB41L5	GO:0051893
EPB41L5	GO:0051894
EPB41L5	GO:0060255
EPB41L5	GO:0060485
EPB41L5	GO:0060560
EPB41L5	GO:0065007
EPB41L5	GO:0070201
EPB41L5	GO:0070252
EPB41L5	GO:0070848
EPB41L5	GO:0070986
EPB41L5	GO:0071363
EPB41L5	GO:0071495
EPB41L5	GO:0071559
EPB41L5	GO:0071560
EPB41L5	GO:0071840
EPB41L5	GO:0090109
EPB41L5	GO:0090130
EPB41L5	GO:0150116
EPB41L5	GO:0150117
EPB41L5	GO:1901888
EPB41L5	GO:1901890
EPB41L5	GO:2000145
EPB41L5	GO:2000147
EPB42	GO:0000902
EPB42	GO:0006996
EPB42	GO:0007010
EPB42	GO:0008150
EPB42	GO:0008152
EPB42	GO:0008360
EPB42	GO:0009653
EPB42	GO:0009987
EPB42	GO:0016043
EPB42	GO:0018149
EPB42	GO:0019538
EPB42	GO:0020027
EPB42	GO:0021700
EPB42	GO:0022603
EPB42	GO:0022604
EPB42	GO:0032501
EPB42	GO:0032502
EPB42	GO:0036211
EPB42	GO:0042592
EPB42	GO:0043170
EPB42	GO:0043249
EPB42	GO:0043412
EPB42	GO:0044238
EPB42	GO:0048469
EPB42	GO:0048513
EPB42	GO:0048534
EPB42	GO:0048536
EPB42	GO:0048856
EPB42	GO:0048869
EPB42	GO:0048871
EPB42	GO:0048878
EPB42	GO:0050789
EPB42	GO:0050793
EPB42	GO:0050801
EPB42	GO:0055080
EPB42	GO:0060586
EPB42	GO:0065007
EPB42	GO:0065008
EPB42	GO:0071695
EPB42	GO:0071840
EPB42	GO:0098771
EPB42	GO:0140962
EPC1	GO:0000018
EPC1	GO:0000122
EPC1	GO:0000724
EPC1	GO:0000725
EPC1	GO:0003006
EPC1	GO:0006139
EPC1	GO:0006259
EPC1	GO:0006281
EPC1	GO:0006282
EPC1	GO:0006302
EPC1	GO:0006310
EPC1	GO:0006325
EPC1	GO:0006338
EPC1	GO:0006351
EPC1	GO:0006355
EPC1	GO:0006357
EPC1	GO:0006950
EPC1	GO:0006974
EPC1	GO:0007276
EPC1	GO:0007281
EPC1	GO:0007283
EPC1	GO:0007286
EPC1	GO:0008150
EPC1	GO:0008152
EPC1	GO:0009058
EPC1	GO:0009059
EPC1	GO:0009889
EPC1	GO:0009890
EPC1	GO:0009891
EPC1	GO:0009892
EPC1	GO:0009893
EPC1	GO:0009987
EPC1	GO:0010468
EPC1	GO:0010556
EPC1	GO:0010557
EPC1	GO:0010558
EPC1	GO:0010569
EPC1	GO:0010604
EPC1	GO:0010605
EPC1	GO:0010629
EPC1	GO:0016043
EPC1	GO:0016070
EPC1	GO:0019219
EPC1	GO:0019222
EPC1	GO:0022412
EPC1	GO:0022414
EPC1	GO:0030154
EPC1	GO:0032502
EPC1	GO:0032774
EPC1	GO:0033554
EPC1	GO:0034654
EPC1	GO:0035092
EPC1	GO:0040029
EPC1	GO:0042981
EPC1	GO:0043067
EPC1	GO:0043170
EPC1	GO:0044238
EPC1	GO:0045739
EPC1	GO:0045814
EPC1	GO:0045892
EPC1	GO:0045893
EPC1	GO:0045911
EPC1	GO:0045934
EPC1	GO:0045944
EPC1	GO:0048232
EPC1	GO:0048468
EPC1	GO:0048518
EPC1	GO:0048519
EPC1	GO:0048522
EPC1	GO:0048523
EPC1	GO:0048583
EPC1	GO:0048584
EPC1	GO:0048609
EPC1	GO:0048856
EPC1	GO:0048869
EPC1	GO:0050789
EPC1	GO:0050794
EPC1	GO:0050896
EPC1	GO:0051052
EPC1	GO:0051054
EPC1	GO:0051252
EPC1	GO:0051253
EPC1	GO:0051254
EPC1	GO:0051716
EPC1	GO:0051726
EPC1	GO:0060255
EPC1	GO:0065007
EPC1	GO:0071840
EPC1	GO:0080090
EPC1	GO:0080134
EPC1	GO:0080135
EPC1	GO:0090304
EPC1	GO:0141187
EPC1	GO:1902679
EPC1	GO:1902680
EPC1	GO:1905168
EPC1	GO:2000779
EPC1	GO:2000781
EPC1	GO:2001141
EPC2	GO:0000018
EPC2	GO:0006139
EPC2	GO:0006259
EPC2	GO:0006281
EPC2	GO:0006282
EPC2	GO:0006325
EPC2	GO:0006355
EPC2	GO:0006357
EPC2	GO:0006950
EPC2	GO:0006974
EPC2	GO:0008150
EPC2	GO:0008152
EPC2	GO:0009889
EPC2	GO:0009891
EPC2	GO:0009893
EPC2	GO:0009987
EPC2	GO:0010468
EPC2	GO:0010556
EPC2	GO:0010557
EPC2	GO:0010569
EPC2	GO:0010604
EPC2	GO:0016043
EPC2	GO:0019219
EPC2	GO:0019222
EPC2	GO:0033554
EPC2	GO:0042981
EPC2	GO:0043067
EPC2	GO:0043170
EPC2	GO:0044238
EPC2	GO:0045739
EPC2	GO:0045893
EPC2	GO:0045911
EPC2	GO:0048518
EPC2	GO:0048522
EPC2	GO:0048583
EPC2	GO:0048584
EPC2	GO:0050789
EPC2	GO:0050794
EPC2	GO:0050896
EPC2	GO:0051052
EPC2	GO:0051054
EPC2	GO:0051252
EPC2	GO:0051254
EPC2	GO:0051716
EPC2	GO:0051726
EPC2	GO:0060255
EPC2	GO:0065007
EPC2	GO:0071840
EPC2	GO:0080090
EPC2	GO:0080134
EPC2	GO:0080135
EPC2	GO:0090304
EPC2	GO:1902680
EPC2	GO:1905168
EPC2	GO:2000779
EPC2	GO:2000781
EPC2	GO:2001141
EPCAM	GO:0001657
EPCAM	GO:0006355
EPCAM	GO:0006357
EPCAM	GO:0007155
EPCAM	GO:0007162
EPCAM	GO:0007165
EPCAM	GO:0008150
EPCAM	GO:0008284
EPCAM	GO:0009888
EPCAM	GO:0009889
EPCAM	GO:0009891
EPCAM	GO:0009893
EPCAM	GO:0009987
EPCAM	GO:0010468
EPCAM	GO:0010556
EPCAM	GO:0010557
EPCAM	GO:0010604
EPCAM	GO:0019219
EPCAM	GO:0019222
EPCAM	GO:0022407
EPCAM	GO:0022408
EPCAM	GO:0023019
EPCAM	GO:0030154
EPCAM	GO:0030155
EPCAM	GO:0032502
EPCAM	GO:0035295
EPCAM	GO:0042127
EPCAM	GO:0045893
EPCAM	GO:0045944
EPCAM	GO:0048518
EPCAM	GO:0048519
EPCAM	GO:0048522
EPCAM	GO:0048523
EPCAM	GO:0048856
EPCAM	GO:0048863
EPCAM	GO:0048869
EPCAM	GO:0050789
EPCAM	GO:0050794
EPCAM	GO:0051252
EPCAM	GO:0051254
EPCAM	GO:0060255
EPCAM	GO:0060429
EPCAM	GO:0065007
EPCAM	GO:0072073
EPCAM	GO:0072091
EPCAM	GO:0072163
EPCAM	GO:0072164
EPCAM	GO:0080090
EPCAM	GO:0098609
EPCAM	GO:1902680
EPCAM	GO:2000047
EPCAM	GO:2000048
EPCAM	GO:2000648
EPCAM	GO:2001141
EPCIP	GO:0006810
EPCIP	GO:0008150
EPCIP	GO:0009987
EPCIP	GO:0048311
EPCIP	GO:0051179
EPCIP	GO:0051234
EPCIP	GO:0051640
EPCIP	GO:0051646
EPCIP	GO:0051654
EPCIP	GO:0051656
EPCIP	GO:0140352
EPCIP	GO:0140495
EPCIP	GO:0160040
EPDR1	GO:0007155
EPDR1	GO:0007160
EPDR1	GO:0008150
EPDR1	GO:0009987
EPDR1	GO:0030029
EPDR1	GO:0030048
EPDR1	GO:0031589
EPDR1	GO:0070252
EPDR1	GO:1990764
EPG5	GO:0001894
EPG5	GO:0001895
EPG5	GO:0002218
EPG5	GO:0002221
EPG5	GO:0002251
EPG5	GO:0002253
EPG5	GO:0002376
EPG5	GO:0002385
EPG5	GO:0002682
EPG5	GO:0002684
EPG5	GO:0002753
EPG5	GO:0002757
EPG5	GO:0002758
EPG5	GO:0002764
EPG5	GO:0002831
EPG5	GO:0002833
EPG5	GO:0006508
EPG5	GO:0006511
EPG5	GO:0006810
EPG5	GO:0006862
EPG5	GO:0006914
EPG5	GO:0006915
EPG5	GO:0006950
EPG5	GO:0006952
EPG5	GO:0006954
EPG5	GO:0006955
EPG5	GO:0006986
EPG5	GO:0007034
EPG5	GO:0007041
EPG5	GO:0007165
EPG5	GO:0007166
EPG5	GO:0008150
EPG5	GO:0008152
EPG5	GO:0008219
EPG5	GO:0008333
EPG5	GO:0009056
EPG5	GO:0009057
EPG5	GO:0009058
EPG5	GO:0009059
EPG5	GO:0009605
EPG5	GO:0009607
EPG5	GO:0009615
EPG5	GO:0009987
EPG5	GO:0010467
EPG5	GO:0012501
EPG5	GO:0015748
EPG5	GO:0015931
EPG5	GO:0016043
EPG5	GO:0016192
EPG5	GO:0016197
EPG5	GO:0019221
EPG5	GO:0019538
EPG5	GO:0019941
EPG5	GO:0022411
EPG5	GO:0022607
EPG5	GO:0030154
EPG5	GO:0030163
EPG5	GO:0030182
EPG5	GO:0030522
EPG5	GO:0031347
EPG5	GO:0031349
EPG5	GO:0032101
EPG5	GO:0032103
EPG5	GO:0032456
EPG5	GO:0032501
EPG5	GO:0032502
EPG5	GO:0032984
EPG5	GO:0034097
EPG5	GO:0034162
EPG5	GO:0034342
EPG5	GO:0035556
EPG5	GO:0035821
EPG5	GO:0035966
EPG5	GO:0042221
EPG5	GO:0042592
EPG5	GO:0043170
EPG5	GO:0043207
EPG5	GO:0043632
EPG5	GO:0043933
EPG5	GO:0044238
EPG5	GO:0044419
EPG5	GO:0045087
EPG5	GO:0045088
EPG5	GO:0045089
EPG5	GO:0046530
EPG5	GO:0046907
EPG5	GO:0048518
EPG5	GO:0048583
EPG5	GO:0048584
EPG5	GO:0048869
EPG5	GO:0048871
EPG5	GO:0048872
EPG5	GO:0048873
EPG5	GO:0048874
EPG5	GO:0048877
EPG5	GO:0050776
EPG5	GO:0050778
EPG5	GO:0050789
EPG5	GO:0050794
EPG5	GO:0050896
EPG5	GO:0051179
EPG5	GO:0051234
EPG5	GO:0051235
EPG5	GO:0051402
EPG5	GO:0051603
EPG5	GO:0051607
EPG5	GO:0051641
EPG5	GO:0051649
EPG5	GO:0051668
EPG5	GO:0051707
EPG5	GO:0051716
EPG5	GO:0051851
EPG5	GO:0060249
EPG5	GO:0061919
EPG5	GO:0065007
EPG5	GO:0070841
EPG5	GO:0070887
EPG5	GO:0071705
EPG5	GO:0071840
EPG5	GO:0080134
EPG5	GO:0097352
EPG5	GO:0098542
EPG5	GO:0098544
EPG5	GO:0098876
EPG5	GO:0140454
EPG5	GO:0140546
EPG5	GO:0140888
EPG5	GO:0140894
EPG5	GO:1901652
EPG5	GO:1901698
EPG5	GO:1901699
EPG5	GO:1990784
EPG5	GO:1990786
EPGN	GO:0000165
EPGN	GO:0001525
EPGN	GO:0007088
EPGN	GO:0007165
EPGN	GO:0007166
EPGN	GO:0007167
EPGN	GO:0007169
EPGN	GO:0007173
EPGN	GO:0007346
EPGN	GO:0008150
EPGN	GO:0008284
EPGN	GO:0009966
EPGN	GO:0009967
EPGN	GO:0009987
EPGN	GO:0010564
EPGN	GO:0010638
EPGN	GO:0010646
EPGN	GO:0010647
EPGN	GO:0023051
EPGN	GO:0023056
EPGN	GO:0032502
EPGN	GO:0033043
EPGN	GO:0035556
EPGN	GO:0038127
EPGN	GO:0042127
EPGN	GO:0043408
EPGN	GO:0043410
EPGN	GO:0045787
EPGN	GO:0045840
EPGN	GO:0048518
EPGN	GO:0048522
EPGN	GO:0048583
EPGN	GO:0048584
EPGN	GO:0048646
EPGN	GO:0050678
EPGN	GO:0050679
EPGN	GO:0050789
EPGN	GO:0050794
EPGN	GO:0051128
EPGN	GO:0051130
EPGN	GO:0051726
EPGN	GO:0051783
EPGN	GO:0051785
EPGN	GO:0065007
EPGN	GO:0090068
EPGN	GO:0141124
EPGN	GO:1902531
EPGN	GO:1902533
EPHA1	GO:0001525
EPHA1	GO:0001952
EPHA1	GO:0001954
EPHA1	GO:0007155
EPHA1	GO:0007165
EPHA1	GO:0007166
EPHA1	GO:0007167
EPHA1	GO:0007169
EPHA1	GO:0008150
EPHA1	GO:0009987
EPHA1	GO:0010638
EPHA1	GO:0010810
EPHA1	GO:0010811
EPHA1	GO:0022603
EPHA1	GO:0030155
EPHA1	GO:0030334
EPHA1	GO:0030335
EPHA1	GO:0030336
EPHA1	GO:0031589
EPHA1	GO:0032231
EPHA1	GO:0032233
EPHA1	GO:0032502
EPHA1	GO:0032956
EPHA1	GO:0032970
EPHA1	GO:0033043
EPHA1	GO:0034446
EPHA1	GO:0040012
EPHA1	GO:0040013
EPHA1	GO:0040017
EPHA1	GO:0044087
EPHA1	GO:0044089
EPHA1	GO:0045765
EPHA1	GO:0045766
EPHA1	GO:0045785
EPHA1	GO:0048013
EPHA1	GO:0048518
EPHA1	GO:0048519
EPHA1	GO:0048522
EPHA1	GO:0048523
EPHA1	GO:0048646
EPHA1	GO:0050789
EPHA1	GO:0050793
EPHA1	GO:0050794
EPHA1	GO:0051094
EPHA1	GO:0051128
EPHA1	GO:0051130
EPHA1	GO:0051239
EPHA1	GO:0051240
EPHA1	GO:0051492
EPHA1	GO:0051493
EPHA1	GO:0051495
EPHA1	GO:0051496
EPHA1	GO:0065007
EPHA1	GO:0110020
EPHA1	GO:0110053
EPHA1	GO:1901342
EPHA1	GO:1902903
EPHA1	GO:1902905
EPHA1	GO:1904018
EPHA1	GO:2000026
EPHA1	GO:2000145
EPHA1	GO:2000146
EPHA1	GO:2000147
EPHA10	GO:0007165
EPHA10	GO:0007166
EPHA10	GO:0007167
EPHA10	GO:0007169
EPHA10	GO:0007411
EPHA10	GO:0008150
EPHA10	GO:0009987
EPHA10	GO:0016043
EPHA10	GO:0030030
EPHA10	GO:0031175
EPHA10	GO:0048013
EPHA10	GO:0050789
EPHA10	GO:0050794
EPHA10	GO:0065007
EPHA10	GO:0071840
EPHA10	GO:0097485
EPHA10	GO:0120036
EPHA2	GO:0000902
EPHA2	GO:0001501
EPHA2	GO:0001525
EPHA2	GO:0001568
EPHA2	GO:0001570
EPHA2	GO:0001649
EPHA2	GO:0001704
EPHA2	GO:0001707
EPHA2	GO:0001763
EPHA2	GO:0001817
EPHA2	GO:0001818
EPHA2	GO:0001935
EPHA2	GO:0002009
EPHA2	GO:0002043
EPHA2	GO:0002521
EPHA2	GO:0002573
EPHA2	GO:0006139
EPHA2	GO:0006163
EPHA2	GO:0006753
EPHA2	GO:0006793
EPHA2	GO:0006796
EPHA2	GO:0006915
EPHA2	GO:0006935
EPHA2	GO:0006950
EPHA2	GO:0006952
EPHA2	GO:0006954
EPHA2	GO:0006974
EPHA2	GO:0007155
EPHA2	GO:0007162
EPHA2	GO:0007165
EPHA2	GO:0007166
EPHA2	GO:0007167
EPHA2	GO:0007169
EPHA2	GO:0008104
EPHA2	GO:0008150
EPHA2	GO:0008152
EPHA2	GO:0008219
EPHA2	GO:0008283
EPHA2	GO:0008630
EPHA2	GO:0009117
EPHA2	GO:0009150
EPHA2	GO:0009187
EPHA2	GO:0009259
EPHA2	GO:0009605
EPHA2	GO:0009607
EPHA2	GO:0009617
EPHA2	GO:0009653
EPHA2	GO:0009719
EPHA2	GO:0009887
EPHA2	GO:0009888
EPHA2	GO:0009889
EPHA2	GO:0009890
EPHA2	GO:0009892
EPHA2	GO:0009913
EPHA2	GO:0009966
EPHA2	GO:0009987
EPHA2	GO:0010468
EPHA2	GO:0010556
EPHA2	GO:0010558
EPHA2	GO:0010591
EPHA2	GO:0010594
EPHA2	GO:0010605
EPHA2	GO:0010629
EPHA2	GO:0010646
EPHA2	GO:0012501
EPHA2	GO:0014028
EPHA2	GO:0016477
EPHA2	GO:0016525
EPHA2	GO:0019222
EPHA2	GO:0019637
EPHA2	GO:0019693
EPHA2	GO:0021915
EPHA2	GO:0022603
EPHA2	GO:0023051
EPHA2	GO:0030099
EPHA2	GO:0030154
EPHA2	GO:0030155
EPHA2	GO:0030182
EPHA2	GO:0030216
EPHA2	GO:0030316
EPHA2	GO:0030334
EPHA2	GO:0030335
EPHA2	GO:0030855
EPHA2	GO:0031344
EPHA2	GO:0032501
EPHA2	GO:0032502
EPHA2	GO:0032642
EPHA2	GO:0032682
EPHA2	GO:0032879
EPHA2	GO:0032880
EPHA2	GO:0033036
EPHA2	GO:0033554
EPHA2	GO:0033598
EPHA2	GO:0033628
EPHA2	GO:0033629
EPHA2	GO:0035239
EPHA2	GO:0035295
EPHA2	GO:0035556
EPHA2	GO:0036342
EPHA2	GO:0040011
EPHA2	GO:0040012
EPHA2	GO:0040017
EPHA2	GO:0042330
EPHA2	GO:0042742
EPHA2	GO:0043207
EPHA2	GO:0043408
EPHA2	GO:0043535
EPHA2	GO:0044087
EPHA2	GO:0044089
EPHA2	GO:0044238
EPHA2	GO:0044281
EPHA2	GO:0044403
EPHA2	GO:0044409
EPHA2	GO:0044419
EPHA2	GO:0045765
EPHA2	GO:0046058
EPHA2	GO:0046718
EPHA2	GO:0046849
EPHA2	GO:0048013
EPHA2	GO:0048320
EPHA2	GO:0048468
EPHA2	GO:0048513
EPHA2	GO:0048514
EPHA2	GO:0048518
EPHA2	GO:0048519
EPHA2	GO:0048522
EPHA2	GO:0048523
EPHA2	GO:0048562
EPHA2	GO:0048570
EPHA2	GO:0048583
EPHA2	GO:0048598
EPHA2	GO:0048646
EPHA2	GO:0048729
EPHA2	GO:0048731
EPHA2	GO:0048754
EPHA2	GO:0048771
EPHA2	GO:0048856
EPHA2	GO:0048869
EPHA2	GO:0048870
EPHA2	GO:0050673
EPHA2	GO:0050789
EPHA2	GO:0050793
EPHA2	GO:0050794
EPHA2	GO:0050830
EPHA2	GO:0050896
EPHA2	GO:0051093
EPHA2	GO:0051128
EPHA2	GO:0051130
EPHA2	GO:0051179
EPHA2	GO:0051239
EPHA2	GO:0051241
EPHA2	GO:0051641
EPHA2	GO:0051668
EPHA2	GO:0051701
EPHA2	GO:0051707
EPHA2	GO:0051716
EPHA2	GO:0052652
EPHA2	GO:0055086
EPHA2	GO:0060035
EPHA2	GO:0060255
EPHA2	GO:0060326
EPHA2	GO:0060341
EPHA2	GO:0060429
EPHA2	GO:0060444
EPHA2	GO:0060491
EPHA2	GO:0061138
EPHA2	GO:0065007
EPHA2	GO:0070309
EPHA2	GO:0070372
EPHA2	GO:0070848
EPHA2	GO:0072521
EPHA2	GO:0072657
EPHA2	GO:0072659
EPHA2	GO:0097190
EPHA2	GO:0097193
EPHA2	GO:0120032
EPHA2	GO:0120035
EPHA2	GO:1901135
EPHA2	GO:1901342
EPHA2	GO:1901343
EPHA2	GO:1901490
EPHA2	GO:1901491
EPHA2	GO:1901888
EPHA2	GO:1901890
EPHA2	GO:1902531
EPHA2	GO:1902743
EPHA2	GO:1903076
EPHA2	GO:1903078
EPHA2	GO:1903348
EPHA2	GO:1903829
EPHA2	GO:1904238
EPHA2	GO:1904375
EPHA2	GO:1904377
EPHA2	GO:1905475
EPHA2	GO:1905477
EPHA2	GO:1990778
EPHA2	GO:2000026
EPHA2	GO:2000145
EPHA2	GO:2000147
EPHA2	GO:2000181
EPHA2	GO:2000810
EPHA3	GO:0001952
EPHA3	GO:0006468
EPHA3	GO:0006793
EPHA3	GO:0006796
EPHA3	GO:0007155
EPHA3	GO:0007165
EPHA3	GO:0007166
EPHA3	GO:0007167
EPHA3	GO:0007169
EPHA3	GO:0007411
EPHA3	GO:0007413
EPHA3	GO:0008037
EPHA3	GO:0008038
EPHA3	GO:0008150
EPHA3	GO:0008152
EPHA3	GO:0009987
EPHA3	GO:0010717
EPHA3	GO:0010719
EPHA3	GO:0010810
EPHA3	GO:0010975
EPHA3	GO:0010976
EPHA3	GO:0016043
EPHA3	GO:0016310
EPHA3	GO:0016477
EPHA3	GO:0018108
EPHA3	GO:0018193
EPHA3	GO:0018212
EPHA3	GO:0019538
EPHA3	GO:0022407
EPHA3	GO:0030030
EPHA3	GO:0030100
EPHA3	GO:0030155
EPHA3	GO:0031175
EPHA3	GO:0031344
EPHA3	GO:0031346
EPHA3	GO:0032526
EPHA3	GO:0032879
EPHA3	GO:0032880
EPHA3	GO:0032886
EPHA3	GO:0032956
EPHA3	GO:0032970
EPHA3	GO:0033043
EPHA3	GO:0033993
EPHA3	GO:0036211
EPHA3	GO:0042221
EPHA3	GO:0043170
EPHA3	GO:0043412
EPHA3	GO:0044087
EPHA3	GO:0044238
EPHA3	GO:0045595
EPHA3	GO:0045596
EPHA3	GO:0045806
EPHA3	GO:0048013
EPHA3	GO:0048518
EPHA3	GO:0048519
EPHA3	GO:0048522
EPHA3	GO:0048523
EPHA3	GO:0048870
EPHA3	GO:0050789
EPHA3	GO:0050793
EPHA3	GO:0050794
EPHA3	GO:0050896
EPHA3	GO:0051049
EPHA3	GO:0051051
EPHA3	GO:0051093
EPHA3	GO:0051128
EPHA3	GO:0051129
EPHA3	GO:0051130
EPHA3	GO:0051239
EPHA3	GO:0051241
EPHA3	GO:0051493
EPHA3	GO:0051716
EPHA3	GO:0051893
EPHA3	GO:0060341
EPHA3	GO:0060627
EPHA3	GO:0065007
EPHA3	GO:0070507
EPHA3	GO:0070887
EPHA3	GO:0071300
EPHA3	GO:0071396
EPHA3	GO:0071840
EPHA3	GO:0090109
EPHA3	GO:0097155
EPHA3	GO:0097156
EPHA3	GO:0097485
EPHA3	GO:0106030
EPHA3	GO:0120035
EPHA3	GO:0120036
EPHA3	GO:0150116
EPHA3	GO:1901700
EPHA3	GO:1901701
EPHA3	GO:1901888
EPHA3	GO:1903076
EPHA3	GO:1903078
EPHA3	GO:1903829
EPHA3	GO:1904375
EPHA3	GO:1904377
EPHA3	GO:1905475
EPHA3	GO:1905477
EPHA4	GO:0002009
EPHA4	GO:0006417
EPHA4	GO:0007155
EPHA4	GO:0007162
EPHA4	GO:0007165
EPHA4	GO:0007166
EPHA4	GO:0007167
EPHA4	GO:0007169
EPHA4	GO:0007399
EPHA4	GO:0007409
EPHA4	GO:0007411
EPHA4	GO:0007413
EPHA4	GO:0007610
EPHA4	GO:0007626
EPHA4	GO:0007628
EPHA4	GO:0008037
EPHA4	GO:0008038
EPHA4	GO:0008045
EPHA4	GO:0008150
EPHA4	GO:0008284
EPHA4	GO:0008344
EPHA4	GO:0008347
EPHA4	GO:0009653
EPHA4	GO:0009889
EPHA4	GO:0009890
EPHA4	GO:0009892
EPHA4	GO:0009893
EPHA4	GO:0009966
EPHA4	GO:0009967
EPHA4	GO:0009968
EPHA4	GO:0009987
EPHA4	GO:0010468
EPHA4	GO:0010556
EPHA4	GO:0010558
EPHA4	GO:0010604
EPHA4	GO:0010605
EPHA4	GO:0010608
EPHA4	GO:0010629
EPHA4	GO:0010646
EPHA4	GO:0010647
EPHA4	GO:0010648
EPHA4	GO:0010717
EPHA4	GO:0010719
EPHA4	GO:0010720
EPHA4	GO:0010770
EPHA4	GO:0010975
EPHA4	GO:0010977
EPHA4	GO:0016043
EPHA4	GO:0016477
EPHA4	GO:0017148
EPHA4	GO:0019222
EPHA4	GO:0021952
EPHA4	GO:0021955
EPHA4	GO:0021957
EPHA4	GO:0022407
EPHA4	GO:0022409
EPHA4	GO:0022411
EPHA4	GO:0022603
EPHA4	GO:0022604
EPHA4	GO:0023051
EPHA4	GO:0023056
EPHA4	GO:0023057
EPHA4	GO:0030030
EPHA4	GO:0030155
EPHA4	GO:0030162
EPHA4	GO:0030334
EPHA4	GO:0030335
EPHA4	GO:0030336
EPHA4	GO:0030534
EPHA4	GO:0031175
EPHA4	GO:0031344
EPHA4	GO:0031345
EPHA4	GO:0031346
EPHA4	GO:0031647
EPHA4	GO:0032101
EPHA4	GO:0032102
EPHA4	GO:0032501
EPHA4	GO:0032502
EPHA4	GO:0034248
EPHA4	GO:0034250
EPHA4	GO:0034330
EPHA4	GO:0034332
EPHA4	GO:0035239
EPHA4	GO:0040012
EPHA4	GO:0040013
EPHA4	GO:0040017
EPHA4	GO:0042127
EPHA4	GO:0042221
EPHA4	GO:0042981
EPHA4	GO:0043066
EPHA4	GO:0043067
EPHA4	GO:0043069
EPHA4	GO:0043087
EPHA4	GO:0043408
EPHA4	GO:0043409
EPHA4	GO:0043410
EPHA4	GO:0043523
EPHA4	GO:0043524
EPHA4	GO:0045216
EPHA4	GO:0045595
EPHA4	GO:0045596
EPHA4	GO:0045597
EPHA4	GO:0045685
EPHA4	GO:0045785
EPHA4	GO:0045861
EPHA4	GO:0046328
EPHA4	GO:0046330
EPHA4	GO:0048013
EPHA4	GO:0048167
EPHA4	GO:0048518
EPHA4	GO:0048519
EPHA4	GO:0048522
EPHA4	GO:0048523
EPHA4	GO:0048583
EPHA4	GO:0048584
EPHA4	GO:0048585
EPHA4	GO:0048679
EPHA4	GO:0048681
EPHA4	GO:0048710
EPHA4	GO:0048729
EPHA4	GO:0048731
EPHA4	GO:0048812
EPHA4	GO:0048814
EPHA4	GO:0048856
EPHA4	GO:0048858
EPHA4	GO:0048870
EPHA4	GO:0050767
EPHA4	GO:0050769
EPHA4	GO:0050770
EPHA4	GO:0050773
EPHA4	GO:0050775
EPHA4	GO:0050789
EPHA4	GO:0050790
EPHA4	GO:0050793
EPHA4	GO:0050794
EPHA4	GO:0050804
EPHA4	GO:0050807
EPHA4	GO:0050808
EPHA4	GO:0050821
EPHA4	GO:0050896
EPHA4	GO:0051093
EPHA4	GO:0051094
EPHA4	GO:0051128
EPHA4	GO:0051129
EPHA4	GO:0051130
EPHA4	GO:0051239
EPHA4	GO:0051240
EPHA4	GO:0051241
EPHA4	GO:0051246
EPHA4	GO:0051247
EPHA4	GO:0051248
EPHA4	GO:0051336
EPHA4	GO:0051716
EPHA4	GO:0051960
EPHA4	GO:0051962
EPHA4	GO:0060255
EPHA4	GO:0060284
EPHA4	GO:0060384
EPHA4	GO:0060562
EPHA4	GO:0061001
EPHA4	GO:0065007
EPHA4	GO:0065008
EPHA4	GO:0065009
EPHA4	GO:0070372
EPHA4	GO:0070373
EPHA4	GO:0070570
EPHA4	GO:0070571
EPHA4	GO:0070887
EPHA4	GO:0071840
EPHA4	GO:0072178
EPHA4	GO:0080090
EPHA4	GO:0080134
EPHA4	GO:0080135
EPHA4	GO:0090102
EPHA4	GO:0090659
EPHA4	GO:0097155
EPHA4	GO:0097156
EPHA4	GO:0097485
EPHA4	GO:0098883
EPHA4	GO:0099175
EPHA4	GO:0099177
EPHA4	GO:0106030
EPHA4	GO:0120035
EPHA4	GO:0120036
EPHA4	GO:0120039
EPHA4	GO:0150146
EPHA4	GO:1900037
EPHA4	GO:1900038
EPHA4	GO:1900271
EPHA4	GO:1900272
EPHA4	GO:1901698
EPHA4	GO:1901699
EPHA4	GO:1901700
EPHA4	GO:1901701
EPHA4	GO:1902003
EPHA4	GO:1902004
EPHA4	GO:1902531
EPHA4	GO:1902532
EPHA4	GO:1902533
EPHA4	GO:1902991
EPHA4	GO:1902993
EPHA4	GO:1903034
EPHA4	GO:1903035
EPHA4	GO:1903037
EPHA4	GO:1903039
EPHA4	GO:1903050
EPHA4	GO:1903051
EPHA4	GO:1904645
EPHA4	GO:1904646
EPHA4	GO:1904994
EPHA4	GO:1904996
EPHA4	GO:1904997
EPHA4	GO:1904999
EPHA4	GO:1905244
EPHA4	GO:1905806
EPHA4	GO:2000026
EPHA4	GO:2000145
EPHA4	GO:2000146
EPHA4	GO:2000147
EPHA5	GO:0002791
EPHA5	GO:0002792
EPHA5	GO:0007165
EPHA5	GO:0007166
EPHA5	GO:0007167
EPHA5	GO:0007169
EPHA5	GO:0007399
EPHA5	GO:0007411
EPHA5	GO:0007413
EPHA5	GO:0008037
EPHA5	GO:0008038
EPHA5	GO:0008150
EPHA5	GO:0009987
EPHA5	GO:0010646
EPHA5	GO:0010648
EPHA5	GO:0010817
EPHA5	GO:0016043
EPHA5	GO:0021766
EPHA5	GO:0023051
EPHA5	GO:0023057
EPHA5	GO:0030030
EPHA5	GO:0031175
EPHA5	GO:0032502
EPHA5	GO:0032879
EPHA5	GO:0032880
EPHA5	GO:0046676
EPHA5	GO:0046883
EPHA5	GO:0046888
EPHA5	GO:0048013
EPHA5	GO:0048468
EPHA5	GO:0048519
EPHA5	GO:0048523
EPHA5	GO:0048583
EPHA5	GO:0048585
EPHA5	GO:0048666
EPHA5	GO:0048731
EPHA5	GO:0048856
EPHA5	GO:0048869
EPHA5	GO:0050708
EPHA5	GO:0050709
EPHA5	GO:0050789
EPHA5	GO:0050794
EPHA5	GO:0050796
EPHA5	GO:0051046
EPHA5	GO:0051048
EPHA5	GO:0051049
EPHA5	GO:0051051
EPHA5	GO:0051223
EPHA5	GO:0051224
EPHA5	GO:0060341
EPHA5	GO:0061178
EPHA5	GO:0061179
EPHA5	GO:0065007
EPHA5	GO:0065008
EPHA5	GO:0070201
EPHA5	GO:0071840
EPHA5	GO:0090087
EPHA5	GO:0090276
EPHA5	GO:0090278
EPHA5	GO:0097485
EPHA5	GO:0106030
EPHA5	GO:0120036
EPHA5	GO:1903530
EPHA5	GO:1903531
EPHA5	GO:1903828
EPHA5	GO:1904950
EPHA6	GO:0007165
EPHA6	GO:0007166
EPHA6	GO:0007167
EPHA6	GO:0007169
EPHA6	GO:0007411
EPHA6	GO:0008150
EPHA6	GO:0009987
EPHA6	GO:0016043
EPHA6	GO:0030030
EPHA6	GO:0031175
EPHA6	GO:0048013
EPHA6	GO:0050789
EPHA6	GO:0050794
EPHA6	GO:0065007
EPHA6	GO:0071840
EPHA6	GO:0097485
EPHA6	GO:0120036
EPHA7	GO:0001558
EPHA7	GO:0001763
EPHA7	GO:0001932
EPHA7	GO:0002009
EPHA7	GO:0006793
EPHA7	GO:0006796
EPHA7	GO:0006915
EPHA7	GO:0006935
EPHA7	GO:0007165
EPHA7	GO:0007166
EPHA7	GO:0007167
EPHA7	GO:0007169
EPHA7	GO:0007399
EPHA7	GO:0007411
EPHA7	GO:0007420
EPHA7	GO:0008150
EPHA7	GO:0008152
EPHA7	GO:0008219
EPHA7	GO:0009653
EPHA7	GO:0009966
EPHA7	GO:0009968
EPHA7	GO:0009987
EPHA7	GO:0010646
EPHA7	GO:0010648
EPHA7	GO:0010721
EPHA7	GO:0010975
EPHA7	GO:0010977
EPHA7	GO:0012501
EPHA7	GO:0016043
EPHA7	GO:0016310
EPHA7	GO:0019222
EPHA7	GO:0022407
EPHA7	GO:0022603
EPHA7	GO:0023051
EPHA7	GO:0023057
EPHA7	GO:0030030
EPHA7	GO:0030155
EPHA7	GO:0030308
EPHA7	GO:0031175
EPHA7	GO:0031290
EPHA7	GO:0031344
EPHA7	GO:0031345
EPHA7	GO:0031399
EPHA7	GO:0031952
EPHA7	GO:0032501
EPHA7	GO:0032502
EPHA7	GO:0035239
EPHA7	GO:0040008
EPHA7	GO:0040011
EPHA7	GO:0042325
EPHA7	GO:0042330
EPHA7	GO:0042981
EPHA7	GO:0043065
EPHA7	GO:0043067
EPHA7	GO:0043068
EPHA7	GO:0043408
EPHA7	GO:0043523
EPHA7	GO:0043525
EPHA7	GO:0044087
EPHA7	GO:0045595
EPHA7	GO:0045596
EPHA7	GO:0045926
EPHA7	GO:0048013
EPHA7	GO:0048513
EPHA7	GO:0048518
EPHA7	GO:0048519
EPHA7	GO:0048522
EPHA7	GO:0048523
EPHA7	GO:0048583
EPHA7	GO:0048585
EPHA7	GO:0048638
EPHA7	GO:0048640
EPHA7	GO:0048670
EPHA7	GO:0048671
EPHA7	GO:0048729
EPHA7	GO:0048731
EPHA7	GO:0048755
EPHA7	GO:0048856
EPHA7	GO:0050730
EPHA7	GO:0050767
EPHA7	GO:0050768
EPHA7	GO:0050770
EPHA7	GO:0050771
EPHA7	GO:0050789
EPHA7	GO:0050793
EPHA7	GO:0050794
EPHA7	GO:0050804
EPHA7	GO:0050807
EPHA7	GO:0050919
EPHA7	GO:0051093
EPHA7	GO:0051128
EPHA7	GO:0051129
EPHA7	GO:0051174
EPHA7	GO:0051239
EPHA7	GO:0051241
EPHA7	GO:0051246
EPHA7	GO:0051896
EPHA7	GO:0051898
EPHA7	GO:0051960
EPHA7	GO:0051961
EPHA7	GO:0051963
EPHA7	GO:0051964
EPHA7	GO:0060255
EPHA7	GO:0060284
EPHA7	GO:0060562
EPHA7	GO:0061387
EPHA7	GO:0065007
EPHA7	GO:0070372
EPHA7	GO:0071840
EPHA7	GO:0072178
EPHA7	GO:0080090
EPHA7	GO:0097485
EPHA7	GO:0099175
EPHA7	GO:0099177
EPHA7	GO:0120035
EPHA7	GO:0120036
EPHA7	GO:1901888
EPHA7	GO:1901889
EPHA7	GO:1902531
EPHA7	GO:1902532
EPHA7	GO:1905809
EPHA7	GO:2000026
EPHA8	GO:0006929
EPHA8	GO:0007155
EPHA8	GO:0007165
EPHA8	GO:0007166
EPHA8	GO:0007167
EPHA8	GO:0007169
EPHA8	GO:0007399
EPHA8	GO:0007411
EPHA8	GO:0008150
EPHA8	GO:0009719
EPHA8	GO:0009725
EPHA8	GO:0009966
EPHA8	GO:0009967
EPHA8	GO:0009987
EPHA8	GO:0010646
EPHA8	GO:0010647
EPHA8	GO:0016043
EPHA8	GO:0016322
EPHA8	GO:0016477
EPHA8	GO:0021700
EPHA8	GO:0023051
EPHA8	GO:0023056
EPHA8	GO:0030030
EPHA8	GO:0030155
EPHA8	GO:0031175
EPHA8	GO:0032354
EPHA8	GO:0032502
EPHA8	GO:0032870
EPHA8	GO:0033628
EPHA8	GO:0034698
EPHA8	GO:0042221
EPHA8	GO:0042551
EPHA8	GO:0043408
EPHA8	GO:0043410
EPHA8	GO:0048013
EPHA8	GO:0048469
EPHA8	GO:0048518
EPHA8	GO:0048522
EPHA8	GO:0048583
EPHA8	GO:0048584
EPHA8	GO:0048731
EPHA8	GO:0048856
EPHA8	GO:0048869
EPHA8	GO:0048870
EPHA8	GO:0050789
EPHA8	GO:0050794
EPHA8	GO:0050896
EPHA8	GO:0051716
EPHA8	GO:0051896
EPHA8	GO:0051897
EPHA8	GO:0065007
EPHA8	GO:0070887
EPHA8	GO:0071371
EPHA8	GO:0071372
EPHA8	GO:0071495
EPHA8	GO:0071695
EPHA8	GO:0071840
EPHA8	GO:0097485
EPHA8	GO:0120036
EPHA8	GO:1902531
EPHA8	GO:1902533
EPHB1	GO:0001525
EPHB1	GO:0001771
EPHB1	GO:0001775
EPHB1	GO:0006468
EPHB1	GO:0006793
EPHB1	GO:0006796
EPHB1	GO:0006935
EPHB1	GO:0007155
EPHB1	GO:0007163
EPHB1	GO:0007165
EPHB1	GO:0007166
EPHB1	GO:0007167
EPHB1	GO:0007169
EPHB1	GO:0007399
EPHB1	GO:0007409
EPHB1	GO:0007411
EPHB1	GO:0008037
EPHB1	GO:0008150
EPHB1	GO:0008152
EPHB1	GO:0008283
EPHB1	GO:0008285
EPHB1	GO:0009266
EPHB1	GO:0009581
EPHB1	GO:0009582
EPHB1	GO:0009605
EPHB1	GO:0009628
EPHB1	GO:0009653
EPHB1	GO:0009887
EPHB1	GO:0009966
EPHB1	GO:0009987
EPHB1	GO:0009988
EPHB1	GO:0010646
EPHB1	GO:0014719
EPHB1	GO:0014842
EPHB1	GO:0014857
EPHB1	GO:0014859
EPHB1	GO:0016043
EPHB1	GO:0016048
EPHB1	GO:0016310
EPHB1	GO:0016477
EPHB1	GO:0019538
EPHB1	GO:0021535
EPHB1	GO:0021545
EPHB1	GO:0021602
EPHB1	GO:0021631
EPHB1	GO:0021675
EPHB1	GO:0021934
EPHB1	GO:0021952
EPHB1	GO:0021955
EPHB1	GO:0022008
EPHB1	GO:0023051
EPHB1	GO:0030010
EPHB1	GO:0030030
EPHB1	GO:0030154
EPHB1	GO:0031175
EPHB1	GO:0031290
EPHB1	GO:0031589
EPHB1	GO:0032501
EPHB1	GO:0032502
EPHB1	GO:0036211
EPHB1	GO:0040011
EPHB1	GO:0042127
EPHB1	GO:0042330
EPHB1	GO:0043170
EPHB1	GO:0043408
EPHB1	GO:0043412
EPHB1	GO:0044087
EPHB1	GO:0044089
EPHB1	GO:0044238
EPHB1	GO:0045595
EPHB1	GO:0045596
EPHB1	GO:0046328
EPHB1	GO:0046777
EPHB1	GO:0048013
EPHB1	GO:0048518
EPHB1	GO:0048519
EPHB1	GO:0048522
EPHB1	GO:0048523
EPHB1	GO:0048583
EPHB1	GO:0048592
EPHB1	GO:0048593
EPHB1	GO:0048646
EPHB1	GO:0048731
EPHB1	GO:0048812
EPHB1	GO:0048856
EPHB1	GO:0048858
EPHB1	GO:0048869
EPHB1	GO:0048870
EPHB1	GO:0050789
EPHB1	GO:0050793
EPHB1	GO:0050794
EPHB1	GO:0050804
EPHB1	GO:0050807
EPHB1	GO:0050896
EPHB1	GO:0050906
EPHB1	GO:0050961
EPHB1	GO:0050965
EPHB1	GO:0051093
EPHB1	GO:0051094
EPHB1	GO:0051128
EPHB1	GO:0051130
EPHB1	GO:0051239
EPHB1	GO:0051240
EPHB1	GO:0051606
EPHB1	GO:0051960
EPHB1	GO:0051962
EPHB1	GO:0051963
EPHB1	GO:0051965
EPHB1	GO:0060326
EPHB1	GO:0060996
EPHB1	GO:0060997
EPHB1	GO:0061351
EPHB1	GO:0062149
EPHB1	GO:0065007
EPHB1	GO:0070372
EPHB1	GO:0071840
EPHB1	GO:0090596
EPHB1	GO:0097061
EPHB1	GO:0097485
EPHB1	GO:0099173
EPHB1	GO:0099177
EPHB1	GO:0106027
EPHB1	GO:0120036
EPHB1	GO:0120039
EPHB1	GO:1901888
EPHB1	GO:1901890
EPHB1	GO:1902531
EPHB1	GO:1902723
EPHB1	GO:1902725
EPHB1	GO:2000026
EPHB1	GO:2001014
EPHB1	GO:2001015
EPHB2	GO:0000902
EPHB2	GO:0001525
EPHB2	GO:0001655
EPHB2	GO:0001775
EPHB2	GO:0001817
EPHB2	GO:0001818
EPHB2	GO:0001819
EPHB2	GO:0001941
EPHB2	GO:0002237
EPHB2	GO:0002376
EPHB2	GO:0002637
EPHB2	GO:0002639
EPHB2	GO:0002682
EPHB2	GO:0002684
EPHB2	GO:0002694
EPHB2	GO:0002696
EPHB2	GO:0002697
EPHB2	GO:0002699
EPHB2	GO:0002700
EPHB2	GO:0002702
EPHB2	GO:0002819
EPHB2	GO:0002822
EPHB2	GO:0003008
EPHB2	GO:0006468
EPHB2	GO:0006793
EPHB2	GO:0006796
EPHB2	GO:0006810
EPHB2	GO:0007043
EPHB2	GO:0007162
EPHB2	GO:0007165
EPHB2	GO:0007166
EPHB2	GO:0007167
EPHB2	GO:0007169
EPHB2	GO:0007399
EPHB2	GO:0007409
EPHB2	GO:0007411
EPHB2	GO:0007413
EPHB2	GO:0007610
EPHB2	GO:0007611
EPHB2	GO:0007612
EPHB2	GO:0008037
EPHB2	GO:0008038
EPHB2	GO:0008150
EPHB2	GO:0008152
EPHB2	GO:0008284
EPHB2	GO:0009605
EPHB2	GO:0009607
EPHB2	GO:0009653
EPHB2	GO:0009887
EPHB2	GO:0009889
EPHB2	GO:0009890
EPHB2	GO:0009891
EPHB2	GO:0009892
EPHB2	GO:0009893
EPHB2	GO:0009966
EPHB2	GO:0009967
EPHB2	GO:0009968
EPHB2	GO:0009987
EPHB2	GO:0010468
EPHB2	GO:0010496
EPHB2	GO:0010556
EPHB2	GO:0010557
EPHB2	GO:0010558
EPHB2	GO:0010604
EPHB2	GO:0010605
EPHB2	GO:0010628
EPHB2	GO:0010629
EPHB2	GO:0010646
EPHB2	GO:0010647
EPHB2	GO:0010648
EPHB2	GO:0010720
EPHB2	GO:0010721
EPHB2	GO:0010770
EPHB2	GO:0010975
EPHB2	GO:0010976
EPHB2	GO:0010977
EPHB2	GO:0016043
EPHB2	GO:0016192
EPHB2	GO:0016310
EPHB2	GO:0016477
EPHB2	GO:0018108
EPHB2	GO:0018193
EPHB2	GO:0018212
EPHB2	GO:0019222
EPHB2	GO:0019538
EPHB2	GO:0021535
EPHB2	GO:0021602
EPHB2	GO:0021631
EPHB2	GO:0021934
EPHB2	GO:0021952
EPHB2	GO:0021955
EPHB2	GO:0022038
EPHB2	GO:0022603
EPHB2	GO:0022604
EPHB2	GO:0022607
EPHB2	GO:0023051
EPHB2	GO:0023056
EPHB2	GO:0023057
EPHB2	GO:0030030
EPHB2	GO:0030155
EPHB2	GO:0030193
EPHB2	GO:0030334
EPHB2	GO:0030335
EPHB2	GO:0030888
EPHB2	GO:0030890
EPHB2	GO:0031175
EPHB2	GO:0031290
EPHB2	GO:0031344
EPHB2	GO:0031345
EPHB2	GO:0031346
EPHB2	GO:0031347
EPHB2	GO:0031915
EPHB2	GO:0032101
EPHB2	GO:0032496
EPHB2	GO:0032501
EPHB2	GO:0032502
EPHB2	GO:0032680
EPHB2	GO:0032760
EPHB2	GO:0032879
EPHB2	GO:0032880
EPHB2	GO:0032944
EPHB2	GO:0032946
EPHB2	GO:0033993
EPHB2	GO:0034329
EPHB2	GO:0034330
EPHB2	GO:0036211
EPHB2	GO:0040012
EPHB2	GO:0040017
EPHB2	GO:0042113
EPHB2	GO:0042127
EPHB2	GO:0042221
EPHB2	GO:0042472
EPHB2	GO:0043170
EPHB2	GO:0043207
EPHB2	GO:0043408
EPHB2	GO:0043409
EPHB2	GO:0043412
EPHB2	GO:0044087
EPHB2	GO:0044089
EPHB2	GO:0044238
EPHB2	GO:0045216
EPHB2	GO:0045321
EPHB2	GO:0045595
EPHB2	GO:0045596
EPHB2	GO:0045597
EPHB2	GO:0046425
EPHB2	GO:0046578
EPHB2	GO:0046580
EPHB2	GO:0046649
EPHB2	GO:0048013
EPHB2	GO:0048167
EPHB2	GO:0048168
EPHB2	GO:0048169
EPHB2	GO:0048170
EPHB2	GO:0048518
EPHB2	GO:0048519
EPHB2	GO:0048522
EPHB2	GO:0048523
EPHB2	GO:0048583
EPHB2	GO:0048584
EPHB2	GO:0048585
EPHB2	GO:0048592
EPHB2	GO:0048593
EPHB2	GO:0048598
EPHB2	GO:0048646
EPHB2	GO:0048731
EPHB2	GO:0048812
EPHB2	GO:0048814
EPHB2	GO:0048856
EPHB2	GO:0048858
EPHB2	GO:0048870
EPHB2	GO:0050670
EPHB2	GO:0050671
EPHB2	GO:0050767
EPHB2	GO:0050768
EPHB2	GO:0050769
EPHB2	GO:0050770
EPHB2	GO:0050771
EPHB2	GO:0050773
EPHB2	GO:0050775
EPHB2	GO:0050776
EPHB2	GO:0050789
EPHB2	GO:0050793
EPHB2	GO:0050794
EPHB2	GO:0050795
EPHB2	GO:0050804
EPHB2	GO:0050806
EPHB2	GO:0050807
EPHB2	GO:0050818
EPHB2	GO:0050864
EPHB2	GO:0050865
EPHB2	GO:0050867
EPHB2	GO:0050871
EPHB2	GO:0050877
EPHB2	GO:0050878
EPHB2	GO:0050890
EPHB2	GO:0050896
EPHB2	GO:0051056
EPHB2	GO:0051058
EPHB2	GO:0051093
EPHB2	GO:0051094
EPHB2	GO:0051128
EPHB2	GO:0051129
EPHB2	GO:0051130
EPHB2	GO:0051179
EPHB2	GO:0051234
EPHB2	GO:0051239
EPHB2	GO:0051240
EPHB2	GO:0051241
EPHB2	GO:0051249
EPHB2	GO:0051251
EPHB2	GO:0051489
EPHB2	GO:0051716
EPHB2	GO:0051960
EPHB2	GO:0051961
EPHB2	GO:0051962
EPHB2	GO:0051963
EPHB2	GO:0051965
EPHB2	GO:0060021
EPHB2	GO:0060255
EPHB2	GO:0060284
EPHB2	GO:0060341
EPHB2	GO:0060491
EPHB2	GO:0060996
EPHB2	GO:0060997
EPHB2	GO:0060998
EPHB2	GO:0060999
EPHB2	GO:0061001
EPHB2	GO:0061003
EPHB2	GO:0061024
EPHB2	GO:0061041
EPHB2	GO:0065007
EPHB2	GO:0065008
EPHB2	GO:0070372
EPHB2	GO:0070373
EPHB2	GO:0070663
EPHB2	GO:0070665
EPHB2	GO:0070887
EPHB2	GO:0071216
EPHB2	GO:0071219
EPHB2	GO:0071222
EPHB2	GO:0071396
EPHB2	GO:0071679
EPHB2	GO:0071709
EPHB2	GO:0071840
EPHB2	GO:0080134
EPHB2	GO:0090596
EPHB2	GO:0097061
EPHB2	GO:0097104
EPHB2	GO:0097485
EPHB2	GO:0099173
EPHB2	GO:0099175
EPHB2	GO:0099177
EPHB2	GO:0106027
EPHB2	GO:0106028
EPHB2	GO:0106030
EPHB2	GO:0110077
EPHB2	GO:0120032
EPHB2	GO:0120035
EPHB2	GO:0120036
EPHB2	GO:0120039
EPHB2	GO:0120192
EPHB2	GO:0120193
EPHB2	GO:1900015
EPHB2	GO:1900016
EPHB2	GO:1900046
EPHB2	GO:1900271
EPHB2	GO:1900273
EPHB2	GO:1900449
EPHB2	GO:1900450
EPHB2	GO:1900451
EPHB2	GO:1901698
EPHB2	GO:1901699
EPHB2	GO:1901700
EPHB2	GO:1901701
EPHB2	GO:1901888
EPHB2	GO:1901890
EPHB2	GO:1902531
EPHB2	GO:1902532
EPHB2	GO:1903034
EPHB2	GO:1903076
EPHB2	GO:1903078
EPHB2	GO:1903365
EPHB2	GO:1903555
EPHB2	GO:1903557
EPHB2	GO:1903829
EPHB2	GO:1904375
EPHB2	GO:1904377
EPHB2	GO:1904645
EPHB2	GO:1904646
EPHB2	GO:1904892
EPHB2	GO:1905475
EPHB2	GO:1905477
EPHB2	GO:1990535
EPHB2	GO:2000008
EPHB2	GO:2000010
EPHB2	GO:2000026
EPHB2	GO:2000145
EPHB2	GO:2000147
EPHB2	GO:2000316
EPHB2	GO:2000822
EPHB3	GO:0001525
EPHB3	GO:0001655
EPHB3	GO:0007155
EPHB3	GO:0007165
EPHB3	GO:0007166
EPHB3	GO:0007167
EPHB3	GO:0007169
EPHB3	GO:0007399
EPHB3	GO:0007409
EPHB3	GO:0007411
EPHB3	GO:0007413
EPHB3	GO:0008037
EPHB3	GO:0008038
EPHB3	GO:0008150
EPHB3	GO:0009653
EPHB3	GO:0009987
EPHB3	GO:0010975
EPHB3	GO:0016043
EPHB3	GO:0016477
EPHB3	GO:0021952
EPHB3	GO:0021955
EPHB3	GO:0022038
EPHB3	GO:0022407
EPHB3	GO:0022603
EPHB3	GO:0030030
EPHB3	GO:0030155
EPHB3	GO:0031175
EPHB3	GO:0031290
EPHB3	GO:0031344
EPHB3	GO:0031589
EPHB3	GO:0032502
EPHB3	GO:0034446
EPHB3	GO:0035239
EPHB3	GO:0044087
EPHB3	GO:0044089
EPHB3	GO:0048013
EPHB3	GO:0048513
EPHB3	GO:0048518
EPHB3	GO:0048522
EPHB3	GO:0048534
EPHB3	GO:0048538
EPHB3	GO:0048546
EPHB3	GO:0048646
EPHB3	GO:0048731
EPHB3	GO:0048732
EPHB3	GO:0048812
EPHB3	GO:0048856
EPHB3	GO:0048858
EPHB3	GO:0048870
EPHB3	GO:0050770
EPHB3	GO:0050789
EPHB3	GO:0050793
EPHB3	GO:0050794
EPHB3	GO:0050807
EPHB3	GO:0051094
EPHB3	GO:0051128
EPHB3	GO:0051130
EPHB3	GO:0051239
EPHB3	GO:0051240
EPHB3	GO:0051960
EPHB3	GO:0051962
EPHB3	GO:0051963
EPHB3	GO:0051965
EPHB3	GO:0060021
EPHB3	GO:0060996
EPHB3	GO:0060997
EPHB3	GO:0065007
EPHB3	GO:0071840
EPHB3	GO:0097061
EPHB3	GO:0097485
EPHB3	GO:0099173
EPHB3	GO:0106027
EPHB3	GO:0106030
EPHB3	GO:0120035
EPHB3	GO:0120036
EPHB3	GO:0120039
EPHB3	GO:1901888
EPHB3	GO:1901890
EPHB3	GO:2000026
EPHB4	GO:0001525
EPHB4	GO:0002042
EPHB4	GO:0003007
EPHB4	GO:0007155
EPHB4	GO:0007165
EPHB4	GO:0007166
EPHB4	GO:0007167
EPHB4	GO:0007169
EPHB4	GO:0008150
EPHB4	GO:0009653
EPHB4	GO:0009887
EPHB4	GO:0009987
EPHB4	GO:0016477
EPHB4	GO:0032502
EPHB4	GO:0043534
EPHB4	GO:0043542
EPHB4	GO:0048013
EPHB4	GO:0048646
EPHB4	GO:0048870
EPHB4	GO:0050789
EPHB4	GO:0050794
EPHB4	GO:0065007
EPHB6	GO:0007165
EPHB6	GO:0007166
EPHB6	GO:0007167
EPHB6	GO:0007169
EPHB6	GO:0007411
EPHB6	GO:0008150
EPHB6	GO:0009987
EPHB6	GO:0016043
EPHB6	GO:0030030
EPHB6	GO:0031175
EPHB6	GO:0048013
EPHB6	GO:0050789
EPHB6	GO:0050794
EPHB6	GO:0065007
EPHB6	GO:0071840
EPHB6	GO:0097485
EPHB6	GO:0120036
EPHX1	GO:0001676
EPHX1	GO:0006082
EPHX1	GO:0006629
EPHX1	GO:0006631
EPHX1	GO:0006690
EPHX1	GO:0006805
EPHX1	GO:0008150
EPHX1	GO:0008152
EPHX1	GO:0009056
EPHX1	GO:0009636
EPHX1	GO:0009987
EPHX1	GO:0019369
EPHX1	GO:0019752
EPHX1	GO:0032787
EPHX1	GO:0033559
EPHX1	GO:0042221
EPHX1	GO:0043436
EPHX1	GO:0044238
EPHX1	GO:0044281
EPHX1	GO:0050896
EPHX1	GO:0097176
EPHX1	GO:0120252
EPHX1	GO:0120253
EPHX1	GO:0120254
EPHX2	GO:0001558
EPHX2	GO:0006629
EPHX2	GO:0006793
EPHX2	GO:0006796
EPHX2	GO:0008150
EPHX2	GO:0008152
EPHX2	GO:0009056
EPHX2	GO:0009636
EPHX2	GO:0009889
EPHX2	GO:0009891
EPHX2	GO:0009893
EPHX2	GO:0009987
EPHX2	GO:0010468
EPHX2	GO:0010556
EPHX2	GO:0010557
EPHX2	GO:0010604
EPHX2	GO:0010628
EPHX2	GO:0016311
EPHX2	GO:0019216
EPHX2	GO:0019218
EPHX2	GO:0019222
EPHX2	GO:0030258
EPHX2	GO:0040008
EPHX2	GO:0042221
EPHX2	GO:0042537
EPHX2	GO:0042592
EPHX2	GO:0042632
EPHX2	GO:0044238
EPHX2	GO:0046272
EPHX2	GO:0046839
EPHX2	GO:0048518
EPHX2	GO:0048522
EPHX2	GO:0048878
EPHX2	GO:0050789
EPHX2	GO:0050794
EPHX2	GO:0050896
EPHX2	GO:0051128
EPHX2	GO:0055088
EPHX2	GO:0055092
EPHX2	GO:0060255
EPHX2	GO:0062012
EPHX2	GO:0065007
EPHX2	GO:0080090
EPHX2	GO:0090181
EPHX2	GO:0097176
EPHX2	GO:0120254
EPHX2	GO:0120256
EPHX3	GO:0006629
EPHX3	GO:0008150
EPHX3	GO:0008152
EPHX3	GO:0009987
EPHX3	GO:0044238
EPHX3	GO:0097176
EPM2A	GO:0000045
EPM2A	GO:0000271
EPM2A	GO:0001558
EPM2A	GO:0003008
EPM2A	GO:0003333
EPM2A	GO:0005975
EPM2A	GO:0005976
EPM2A	GO:0005977
EPM2A	GO:0005978
EPM2A	GO:0006091
EPM2A	GO:0006112
EPM2A	GO:0006470
EPM2A	GO:0006508
EPM2A	GO:0006511
EPM2A	GO:0006793
EPM2A	GO:0006796
EPM2A	GO:0006810
EPM2A	GO:0006811
EPM2A	GO:0006812
EPM2A	GO:0006816
EPM2A	GO:0006835
EPM2A	GO:0006865
EPM2A	GO:0006914
EPM2A	GO:0006996
EPM2A	GO:0007005
EPM2A	GO:0007033
EPM2A	GO:0007165
EPM2A	GO:0007166
EPM2A	GO:0007399
EPM2A	GO:0007610
EPM2A	GO:0007611
EPM2A	GO:0007612
EPM2A	GO:0008150
EPM2A	GO:0008152
EPM2A	GO:0008283
EPM2A	GO:0009056
EPM2A	GO:0009057
EPM2A	GO:0009058
EPM2A	GO:0009059
EPM2A	GO:0009250
EPM2A	GO:0009889
EPM2A	GO:0009890
EPM2A	GO:0009892
EPM2A	GO:0009893
EPM2A	GO:0009894
EPM2A	GO:0009896
EPM2A	GO:0009966
EPM2A	GO:0009968
EPM2A	GO:0009987
EPM2A	GO:0010468
EPM2A	GO:0010498
EPM2A	GO:0010506
EPM2A	GO:0010508
EPM2A	GO:0010556
EPM2A	GO:0010558
EPM2A	GO:0010563
EPM2A	GO:0010605
EPM2A	GO:0010629
EPM2A	GO:0010646
EPM2A	GO:0010648
EPM2A	GO:0010921
EPM2A	GO:0010923
EPM2A	GO:0014009
EPM2A	GO:0015711
EPM2A	GO:0015800
EPM2A	GO:0015807
EPM2A	GO:0015813
EPM2A	GO:0015849
EPM2A	GO:0015980
EPM2A	GO:0016043
EPM2A	GO:0016051
EPM2A	GO:0016055
EPM2A	GO:0016239
EPM2A	GO:0016241
EPM2A	GO:0016310
EPM2A	GO:0016311
EPM2A	GO:0019222
EPM2A	GO:0019538
EPM2A	GO:0019941
EPM2A	GO:0022607
EPM2A	GO:0023051
EPM2A	GO:0023057
EPM2A	GO:0030001
EPM2A	GO:0030162
EPM2A	GO:0030163
EPM2A	GO:0031396
EPM2A	GO:0031399
EPM2A	GO:0032006
EPM2A	GO:0032007
EPM2A	GO:0032386
EPM2A	GO:0032501
EPM2A	GO:0032502
EPM2A	GO:0032879
EPM2A	GO:0032880
EPM2A	GO:0033157
EPM2A	GO:0035303
EPM2A	GO:0035305
EPM2A	GO:0035335
EPM2A	GO:0036211
EPM2A	GO:0040008
EPM2A	GO:0042176
EPM2A	GO:0042306
EPM2A	GO:0043086
EPM2A	GO:0043161
EPM2A	GO:0043170
EPM2A	GO:0043412
EPM2A	GO:0043632
EPM2A	GO:0044042
EPM2A	GO:0044092
EPM2A	GO:0044238
EPM2A	GO:0045786
EPM2A	GO:0045936
EPM2A	GO:0046822
EPM2A	GO:0046835
EPM2A	GO:0046942
EPM2A	GO:0046958
EPM2A	GO:0046959
EPM2A	GO:0048518
EPM2A	GO:0048519
EPM2A	GO:0048522
EPM2A	GO:0048523
EPM2A	GO:0048583
EPM2A	GO:0048585
EPM2A	GO:0048731
EPM2A	GO:0048856
EPM2A	GO:0050789
EPM2A	GO:0050790
EPM2A	GO:0050794
EPM2A	GO:0050877
EPM2A	GO:0050890
EPM2A	GO:0051049
EPM2A	GO:0051128
EPM2A	GO:0051174
EPM2A	GO:0051179
EPM2A	GO:0051223
EPM2A	GO:0051234
EPM2A	GO:0051246
EPM2A	GO:0051336
EPM2A	GO:0051346
EPM2A	GO:0051603
EPM2A	GO:0051726
EPM2A	GO:0051938
EPM2A	GO:0055085
EPM2A	GO:0060255
EPM2A	GO:0060341
EPM2A	GO:0061136
EPM2A	GO:0061919
EPM2A	GO:0065007
EPM2A	GO:0065009
EPM2A	GO:0070201
EPM2A	GO:0070925
EPM2A	GO:0071705
EPM2A	GO:0071840
EPM2A	GO:0080090
EPM2A	GO:1900180
EPM2A	GO:1901873
EPM2A	GO:1902475
EPM2A	GO:1902531
EPM2A	GO:1902532
EPM2A	GO:1903050
EPM2A	GO:1903076
EPM2A	GO:1903320
EPM2A	GO:1904375
EPM2A	GO:1905037
EPM2A	GO:1905039
EPM2A	GO:1905475
EPM2AIP1	GO:0005979
EPM2AIP1	GO:0006109
EPM2AIP1	GO:0008150
EPM2AIP1	GO:0009719
EPM2AIP1	GO:0009725
EPM2AIP1	GO:0009889
EPM2AIP1	GO:0009891
EPM2AIP1	GO:0009893
EPM2AIP1	GO:0010556
EPM2AIP1	GO:0010557
EPM2AIP1	GO:0010604
EPM2AIP1	GO:0010906
EPM2AIP1	GO:0010907
EPM2AIP1	GO:0010962
EPM2AIP1	GO:0019222
EPM2AIP1	GO:0032868
EPM2AIP1	GO:0032881
EPM2AIP1	GO:0032885
EPM2AIP1	GO:0042221
EPM2AIP1	GO:0043255
EPM2AIP1	GO:0043434
EPM2AIP1	GO:0043467
EPM2AIP1	GO:0045725
EPM2AIP1	GO:0045913
EPM2AIP1	GO:0048518
EPM2AIP1	GO:0048522
EPM2AIP1	GO:0050789
EPM2AIP1	GO:0050794
EPM2AIP1	GO:0050896
EPM2AIP1	GO:0060255
EPM2AIP1	GO:0062012
EPM2AIP1	GO:0062013
EPM2AIP1	GO:0065007
EPM2AIP1	GO:0070873
EPM2AIP1	GO:0070875
EPM2AIP1	GO:0080090
EPM2AIP1	GO:1901698
EPM2AIP1	GO:1901700
EPN1	GO:0001701
EPN1	GO:0006810
EPN1	GO:0006897
EPN1	GO:0007165
EPN1	GO:0007166
EPN1	GO:0007219
EPN1	GO:0007275
EPN1	GO:0007565
EPN1	GO:0008150
EPN1	GO:0009790
EPN1	GO:0009792
EPN1	GO:0009987
EPN1	GO:0016192
EPN1	GO:0016525
EPN1	GO:0022414
EPN1	GO:0022603
EPN1	GO:0032501
EPN1	GO:0032502
EPN1	GO:0043009
EPN1	GO:0044703
EPN1	GO:0044706
EPN1	GO:0045765
EPN1	GO:0048513
EPN1	GO:0048519
EPN1	GO:0048568
EPN1	GO:0048856
EPN1	GO:0050789
EPN1	GO:0050793
EPN1	GO:0050794
EPN1	GO:0051093
EPN1	GO:0051179
EPN1	GO:0051234
EPN1	GO:0051239
EPN1	GO:0051241
EPN1	GO:0065007
EPN1	GO:0098657
EPN1	GO:1901342
EPN1	GO:1901343
EPN1	GO:1903670
EPN1	GO:1903671
EPN1	GO:2000026
EPN1	GO:2000181
EPN2	GO:0006810
EPN2	GO:0006897
EPN2	GO:0008150
EPN2	GO:0008593
EPN2	GO:0009966
EPN2	GO:0009967
EPN2	GO:0009968
EPN2	GO:0009987
EPN2	GO:0010646
EPN2	GO:0010647
EPN2	GO:0010648
EPN2	GO:0016192
EPN2	GO:0016525
EPN2	GO:0022603
EPN2	GO:0023051
EPN2	GO:0023056
EPN2	GO:0023057
EPN2	GO:0030947
EPN2	GO:0030948
EPN2	GO:0045747
EPN2	GO:0045765
EPN2	GO:0048518
EPN2	GO:0048519
EPN2	GO:0048522
EPN2	GO:0048523
EPN2	GO:0048583
EPN2	GO:0048584
EPN2	GO:0048585
EPN2	GO:0050789
EPN2	GO:0050793
EPN2	GO:0050794
EPN2	GO:0051093
EPN2	GO:0051179
EPN2	GO:0051234
EPN2	GO:0051239
EPN2	GO:0051241
EPN2	GO:0065007
EPN2	GO:0090287
EPN2	GO:0090288
EPN2	GO:0098657
EPN2	GO:1901342
EPN2	GO:1901343
EPN2	GO:1903670
EPN2	GO:1903671
EPN2	GO:2000026
EPN2	GO:2000181
EPN3	GO:0006810
EPN3	GO:0006897
EPN3	GO:0008150
EPN3	GO:0009987
EPN3	GO:0016192
EPN3	GO:0051179
EPN3	GO:0051234
EPN3	GO:0098657
EPO	GO:0000122
EPO	GO:0001666
EPO	GO:0002237
EPO	GO:0002526
EPO	GO:0002682
EPO	GO:0002684
EPO	GO:0002694
EPO	GO:0002696
EPO	GO:0003008
EPO	GO:0003013
EPO	GO:0006355
EPO	GO:0006357
EPO	GO:0006915
EPO	GO:0006950
EPO	GO:0006952
EPO	GO:0006953
EPO	GO:0006954
EPO	GO:0006970
EPO	GO:0006972
EPO	GO:0007165
EPO	GO:0007166
EPO	GO:0007566
EPO	GO:0007584
EPO	GO:0008015
EPO	GO:0008150
EPO	GO:0008152
EPO	GO:0008219
EPO	GO:0008284
EPO	GO:0009058
EPO	GO:0009059
EPO	GO:0009605
EPO	GO:0009607
EPO	GO:0009611
EPO	GO:0009628
EPO	GO:0009651
EPO	GO:0009719
EPO	GO:0009725
EPO	GO:0009889
EPO	GO:0009890
EPO	GO:0009891
EPO	GO:0009892
EPO	GO:0009893
EPO	GO:0009966
EPO	GO:0009967
EPO	GO:0009968
EPO	GO:0009987
EPO	GO:0010468
EPO	GO:0010522
EPO	GO:0010523
EPO	GO:0010556
EPO	GO:0010557
EPO	GO:0010558
EPO	GO:0010604
EPO	GO:0010605
EPO	GO:0010646
EPO	GO:0010647
EPO	GO:0010648
EPO	GO:0010959
EPO	GO:0010975
EPO	GO:0010976
EPO	GO:0012501
EPO	GO:0019219
EPO	GO:0019221
EPO	GO:0019222
EPO	GO:0019538
EPO	GO:0020027
EPO	GO:0021700
EPO	GO:0022407
EPO	GO:0022409
EPO	GO:0022414
EPO	GO:0023051
EPO	GO:0023056
EPO	GO:0023057
EPO	GO:0030099
EPO	GO:0030154
EPO	GO:0030155
EPO	GO:0030218
EPO	GO:0031344
EPO	GO:0031346
EPO	GO:0031667
EPO	GO:0031960
EPO	GO:0032496
EPO	GO:0032501
EPO	GO:0032502
EPO	GO:0032879
EPO	GO:0032944
EPO	GO:0032946
EPO	GO:0033032
EPO	GO:0033033
EPO	GO:0033189
EPO	GO:0033273
EPO	GO:0033554
EPO	GO:0033574
EPO	GO:0033993
EPO	GO:0034097
EPO	GO:0034762
EPO	GO:0034763
EPO	GO:0034765
EPO	GO:0034766
EPO	GO:0036293
EPO	GO:0036296
EPO	GO:0038162
EPO	GO:0042102
EPO	GO:0042104
EPO	GO:0042127
EPO	GO:0042129
EPO	GO:0042221
EPO	GO:0042541
EPO	GO:0042981
EPO	GO:0043066
EPO	GO:0043067
EPO	GO:0043069
EPO	GO:0043170
EPO	GO:0043207
EPO	GO:0043249
EPO	GO:0043269
EPO	GO:0043271
EPO	GO:0043408
EPO	GO:0043410
EPO	GO:0043627
EPO	GO:0044238
EPO	GO:0045595
EPO	GO:0045597
EPO	GO:0045664
EPO	GO:0045666
EPO	GO:0045785
EPO	GO:0045892
EPO	GO:0045893
EPO	GO:0045934
EPO	GO:0046006
EPO	GO:0046578
EPO	GO:0046579
EPO	GO:0047484
EPO	GO:0048469
EPO	GO:0048518
EPO	GO:0048519
EPO	GO:0048522
EPO	GO:0048523
EPO	GO:0048545
EPO	GO:0048583
EPO	GO:0048584
EPO	GO:0048585
EPO	GO:0048678
EPO	GO:0048869
EPO	GO:0050670
EPO	GO:0050671
EPO	GO:0050789
EPO	GO:0050793
EPO	GO:0050794
EPO	GO:0050863
EPO	GO:0050865
EPO	GO:0050867
EPO	GO:0050870
EPO	GO:0050896
EPO	GO:0051049
EPO	GO:0051051
EPO	GO:0051056
EPO	GO:0051057
EPO	GO:0051094
EPO	GO:0051128
EPO	GO:0051130
EPO	GO:0051239
EPO	GO:0051240
EPO	GO:0051249
EPO	GO:0051251
EPO	GO:0051252
EPO	GO:0051253
EPO	GO:0051254
EPO	GO:0051384
EPO	GO:0051481
EPO	GO:0051602
EPO	GO:0051716
EPO	GO:0051924
EPO	GO:0051926
EPO	GO:0055093
EPO	GO:0060255
EPO	GO:0060341
EPO	GO:0062197
EPO	GO:0065007
EPO	GO:0065008
EPO	GO:0070372
EPO	GO:0070374
EPO	GO:0070482
EPO	GO:0070555
EPO	GO:0070663
EPO	GO:0070665
EPO	GO:0070887
EPO	GO:0071214
EPO	GO:0071470
EPO	GO:0071474
EPO	GO:0071548
EPO	GO:0071695
EPO	GO:0080090
EPO	GO:0080134
EPO	GO:0080135
EPO	GO:0097696
EPO	GO:0104004
EPO	GO:0106049
EPO	GO:0120035
EPO	GO:1901652
EPO	GO:1901654
EPO	GO:1901700
EPO	GO:1902218
EPO	GO:1902219
EPO	GO:1902250
EPO	GO:1902251
EPO	GO:1902531
EPO	GO:1902532
EPO	GO:1902533
EPO	GO:1902679
EPO	GO:1902680
EPO	GO:1903037
EPO	GO:1903039
EPO	GO:1903169
EPO	GO:1903170
EPO	GO:1904062
EPO	GO:1904063
EPO	GO:2001141
EPO	GO:2001233
EPO	GO:2001234
EPO	GO:2001242
EPO	GO:2001243
EPOP	GO:0000122
EPOP	GO:0006325
EPOP	GO:0006338
EPOP	GO:0006355
EPOP	GO:0006357
EPOP	GO:0008150
EPOP	GO:0009889
EPOP	GO:0009890
EPOP	GO:0009892
EPOP	GO:0009987
EPOP	GO:0010468
EPOP	GO:0010556
EPOP	GO:0010558
EPOP	GO:0010605
EPOP	GO:0010629
EPOP	GO:0016043
EPOP	GO:0019219
EPOP	GO:0019222
EPOP	GO:0022607
EPOP	GO:0030154
EPOP	GO:0031507
EPOP	GO:0032502
EPOP	GO:0040029
EPOP	GO:0045165
EPOP	GO:0045814
EPOP	GO:0045892
EPOP	GO:0045934
EPOP	GO:0048519
EPOP	GO:0048523
EPOP	GO:0048663
EPOP	GO:0048863
EPOP	GO:0048869
EPOP	GO:0050789
EPOP	GO:0050794
EPOP	GO:0051252
EPOP	GO:0051253
EPOP	GO:0060255
EPOP	GO:0065007
EPOP	GO:0070828
EPOP	GO:0071840
EPOP	GO:0080090
EPOP	GO:0140673
EPOP	GO:1902679
EPOP	GO:2001141
EPOR	GO:0003006
EPOR	GO:0007165
EPOR	GO:0007166
EPOR	GO:0007420
EPOR	GO:0007507
EPOR	GO:0008150
EPOR	GO:0009888
EPOR	GO:0009987
EPOR	GO:0019221
EPOR	GO:0022414
EPOR	GO:0032502
EPOR	GO:0038162
EPOR	GO:0046697
EPOR	GO:0048513
EPOR	GO:0048856
EPOR	GO:0050789
EPOR	GO:0050794
EPOR	GO:0065007
EPPIN	GO:0003352
EPPIN	GO:0003354
EPPIN	GO:0006950
EPPIN	GO:0006952
EPPIN	GO:0008150
EPPIN	GO:0009605
EPPIN	GO:0009607
EPPIN	GO:0009617
EPPIN	GO:0009892
EPPIN	GO:0010466
EPPIN	GO:0010605
EPPIN	GO:0010959
EPPIN	GO:0019222
EPPIN	GO:0030162
EPPIN	GO:0032879
EPPIN	GO:0032886
EPPIN	GO:0040012
EPPIN	GO:0040013
EPPIN	GO:0042742
EPPIN	GO:0043086
EPPIN	GO:0043207
EPPIN	GO:0043269
EPPIN	GO:0043271
EPPIN	GO:0044092
EPPIN	GO:0044419
EPPIN	GO:0045861
EPPIN	GO:0048519
EPPIN	GO:0048523
EPPIN	GO:0050789
EPPIN	GO:0050790
EPPIN	GO:0050794
EPPIN	GO:0050896
EPPIN	GO:0051049
EPPIN	GO:0051051
EPPIN	GO:0051246
EPPIN	GO:0051248
EPPIN	GO:0051336
EPPIN	GO:0051346
EPPIN	GO:0051707
EPPIN	GO:0051924
EPPIN	GO:0051926
EPPIN	GO:0052547
EPPIN	GO:0060255
EPPIN	GO:0060295
EPPIN	GO:0060632
EPPIN	GO:0065007
EPPIN	GO:0065009
EPPIN	GO:0080090
EPPIN	GO:0090279
EPPIN	GO:0090281
EPPIN	GO:1901317
EPPIN	GO:1901318
EPPIN	GO:1902019
EPPIN	GO:1902020
EPPIN	GO:2000145
EPPIN	GO:2000146
EPPIN	GO:2000241
EPPIN	GO:2000242
EPPK1	GO:0006950
EPPK1	GO:0006996
EPPK1	GO:0007010
EPPK1	GO:0008150
EPPK1	GO:0008285
EPPK1	GO:0009611
EPPK1	GO:0009987
EPPK1	GO:0010632
EPPK1	GO:0010633
EPPK1	GO:0010837
EPPK1	GO:0010839
EPPK1	GO:0016043
EPPK1	GO:0022607
EPPK1	GO:0030334
EPPK1	GO:0030336
EPPK1	GO:0032101
EPPK1	GO:0032102
EPPK1	GO:0040008
EPPK1	GO:0040012
EPPK1	GO:0040013
EPPK1	GO:0042060
EPPK1	GO:0042127
EPPK1	GO:0045103
EPPK1	GO:0045104
EPPK1	GO:0045109
EPPK1	GO:0045110
EPPK1	GO:0048519
EPPK1	GO:0048523
EPPK1	GO:0048583
EPPK1	GO:0048585
EPPK1	GO:0048638
EPPK1	GO:0050678
EPPK1	GO:0050680
EPPK1	GO:0050789
EPPK1	GO:0050793
EPPK1	GO:0050794
EPPK1	GO:0050896
EPPK1	GO:0051239
EPPK1	GO:0051241
EPPK1	GO:0051547
EPPK1	GO:0051548
EPPK1	GO:0061041
EPPK1	GO:0061045
EPPK1	GO:0065007
EPPK1	GO:0071840
EPPK1	GO:0080134
EPPK1	GO:0097435
EPPK1	GO:1903034
EPPK1	GO:1903035
EPPK1	GO:1905041
EPPK1	GO:2000145
EPPK1	GO:2000146
EPRS1	GO:0006139
EPRS1	GO:0006399
EPRS1	GO:0006412
EPRS1	GO:0006417
EPRS1	GO:0006418
EPRS1	GO:0006424
EPRS1	GO:0006433
EPRS1	GO:0006446
EPRS1	GO:0006520
EPRS1	GO:0008150
EPRS1	GO:0008152
EPRS1	GO:0009058
EPRS1	GO:0009059
EPRS1	GO:0009719
EPRS1	GO:0009725
EPRS1	GO:0009889
EPRS1	GO:0009890
EPRS1	GO:0009892
EPRS1	GO:0009987
EPRS1	GO:0010468
EPRS1	GO:0010556
EPRS1	GO:0010558
EPRS1	GO:0010605
EPRS1	GO:0010608
EPRS1	GO:0010629
EPRS1	GO:0016070
EPRS1	GO:0017148
EPRS1	GO:0019222
EPRS1	GO:0019538
EPRS1	GO:0031333
EPRS1	GO:0032368
EPRS1	GO:0032868
EPRS1	GO:0032869
EPRS1	GO:0032870
EPRS1	GO:0032879
EPRS1	GO:0032890
EPRS1	GO:0034097
EPRS1	GO:0034341
EPRS1	GO:0042221
EPRS1	GO:0043038
EPRS1	GO:0043039
EPRS1	GO:0043170
EPRS1	GO:0043254
EPRS1	GO:0043434
EPRS1	GO:0044087
EPRS1	GO:0044238
EPRS1	GO:0045947
EPRS1	GO:0048519
EPRS1	GO:0048523
EPRS1	GO:0050789
EPRS1	GO:0050794
EPRS1	GO:0050896
EPRS1	GO:0051049
EPRS1	GO:0051128
EPRS1	GO:0051129
EPRS1	GO:0051246
EPRS1	GO:0051248
EPRS1	GO:0051716
EPRS1	GO:0060255
EPRS1	GO:0065007
EPRS1	GO:0070887
EPRS1	GO:0071345
EPRS1	GO:0071346
EPRS1	GO:0071375
EPRS1	GO:0071495
EPRS1	GO:0080090
EPRS1	GO:0090304
EPRS1	GO:0140212
EPRS1	GO:1901193
EPRS1	GO:1901194
EPRS1	GO:1901652
EPRS1	GO:1901698
EPRS1	GO:1901699
EPRS1	GO:1901700
EPRS1	GO:1901701
EPRS1	GO:1904688
EPRS1	GO:1904689
EPRS1	GO:1905952
EPRS1	GO:2000191
EPRS1	GO:2000765
EPS15	GO:0001919
EPS15	GO:0001921
EPS15	GO:0006810
EPS15	GO:0006892
EPS15	GO:0006895
EPS15	GO:0006897
EPS15	GO:0006898
EPS15	GO:0006996
EPS15	GO:0008104
EPS15	GO:0008150
EPS15	GO:0009893
EPS15	GO:0009987
EPS15	GO:0010604
EPS15	GO:0015031
EPS15	GO:0016043
EPS15	GO:0016050
EPS15	GO:0016192
EPS15	GO:0016197
EPS15	GO:0016482
EPS15	GO:0019065
EPS15	GO:0019222
EPS15	GO:0022607
EPS15	GO:0023051
EPS15	GO:0023056
EPS15	GO:0031623
EPS15	GO:0032456
EPS15	GO:0032879
EPS15	GO:0032880
EPS15	GO:0033036
EPS15	GO:0033365
EPS15	GO:0042127
EPS15	GO:0043933
EPS15	GO:0044403
EPS15	GO:0044409
EPS15	GO:0044419
EPS15	GO:0045184
EPS15	GO:0046718
EPS15	GO:0046907
EPS15	GO:0048193
EPS15	GO:0048268
EPS15	GO:0048518
EPS15	GO:0048522
EPS15	GO:0050789
EPS15	GO:0050794
EPS15	GO:0051179
EPS15	GO:0051234
EPS15	GO:0051641
EPS15	GO:0051649
EPS15	GO:0051668
EPS15	GO:0051701
EPS15	GO:0060255
EPS15	GO:0065003
EPS15	GO:0065007
EPS15	GO:0065008
EPS15	GO:0070086
EPS15	GO:0071705
EPS15	GO:0071840
EPS15	GO:0072594
EPS15	GO:0075509
EPS15	GO:0098657
EPS15	GO:0098876
EPS15	GO:0098884
EPS15	GO:0099003
EPS15	GO:0099072
EPS15	GO:0099590
EPS15	GO:0140239
EPS15L1	GO:0006810
EPS15L1	GO:0006897
EPS15L1	GO:0008150
EPS15L1	GO:0009987
EPS15L1	GO:0016192
EPS15L1	GO:0016197
EPS15L1	GO:0046907
EPS15L1	GO:0048488
EPS15L1	GO:0051179
EPS15L1	GO:0051234
EPS15L1	GO:0051641
EPS15L1	GO:0051649
EPS15L1	GO:0098657
EPS15L1	GO:0099003
EPS15L1	GO:0140238
EPS8	GO:0002376
EPS8	GO:0006996
EPS8	GO:0007010
EPS8	GO:0007015
EPS8	GO:0007165
EPS8	GO:0007264
EPS8	GO:0007266
EPS8	GO:0007610
EPS8	GO:0007626
EPS8	GO:0008064
EPS8	GO:0008150
EPS8	GO:0008344
EPS8	GO:0008360
EPS8	GO:0009966
EPS8	GO:0009987
EPS8	GO:0010458
EPS8	GO:0010639
EPS8	GO:0010646
EPS8	GO:0016043
EPS8	GO:0016477
EPS8	GO:0016601
EPS8	GO:0022402
EPS8	GO:0022603
EPS8	GO:0022604
EPS8	GO:0022607
EPS8	GO:0023051
EPS8	GO:0030029
EPS8	GO:0030036
EPS8	GO:0030534
EPS8	GO:0030832
EPS8	GO:0030833
EPS8	GO:0030834
EPS8	GO:0030835
EPS8	GO:0030837
EPS8	GO:0031333
EPS8	GO:0031344
EPS8	GO:0031346
EPS8	GO:0032271
EPS8	GO:0032272
EPS8	GO:0032501
EPS8	GO:0032535
EPS8	GO:0032956
EPS8	GO:0032970
EPS8	GO:0033043
EPS8	GO:0034097
EPS8	GO:0035023
EPS8	GO:0035556
EPS8	GO:0036336
EPS8	GO:0042221
EPS8	GO:0043242
EPS8	GO:0043244
EPS8	GO:0043254
EPS8	GO:0044087
EPS8	GO:0044089
EPS8	GO:0044770
EPS8	GO:0044772
EPS8	GO:0048149
EPS8	GO:0048518
EPS8	GO:0048519
EPS8	GO:0048522
EPS8	GO:0048523
EPS8	GO:0048583
EPS8	GO:0048870
EPS8	GO:0050789
EPS8	GO:0050793
EPS8	GO:0050794
EPS8	GO:0050896
EPS8	GO:0050900
EPS8	GO:0051016
EPS8	GO:0051017
EPS8	GO:0051056
EPS8	GO:0051128
EPS8	GO:0051129
EPS8	GO:0051130
EPS8	GO:0051493
EPS8	GO:0051494
EPS8	GO:0051693
EPS8	GO:0051764
EPS8	GO:0060491
EPS8	GO:0061572
EPS8	GO:0065007
EPS8	GO:0065008
EPS8	GO:0070358
EPS8	GO:0071345
EPS8	GO:0071674
EPS8	GO:0071840
EPS8	GO:0090066
EPS8	GO:0097435
EPS8	GO:0099072
EPS8	GO:0110053
EPS8	GO:0120032
EPS8	GO:0120034
EPS8	GO:0120035
EPS8	GO:0141124
EPS8	GO:1900027
EPS8	GO:1900029
EPS8	GO:1901652
EPS8	GO:1901879
EPS8	GO:1901880
EPS8	GO:1902531
EPS8	GO:1902903
EPS8	GO:1902904
EPS8	GO:1903047
EPS8	GO:1990823
EPS8	GO:1990830
EPS8L1	GO:0007165
EPS8L1	GO:0007264
EPS8L1	GO:0007266
EPS8L1	GO:0008150
EPS8L1	GO:0009966
EPS8L1	GO:0009987
EPS8L1	GO:0010646
EPS8L1	GO:0023051
EPS8L1	GO:0031344
EPS8L1	GO:0031346
EPS8L1	GO:0035023
EPS8L1	GO:0035556
EPS8L1	GO:0044087
EPS8L1	GO:0044089
EPS8L1	GO:0048518
EPS8L1	GO:0048522
EPS8L1	GO:0048583
EPS8L1	GO:0050789
EPS8L1	GO:0050794
EPS8L1	GO:0051056
EPS8L1	GO:0051128
EPS8L1	GO:0051130
EPS8L1	GO:0060491
EPS8L1	GO:0065007
EPS8L1	GO:0120032
EPS8L1	GO:0120034
EPS8L1	GO:0120035
EPS8L1	GO:0141124
EPS8L1	GO:1900027
EPS8L1	GO:1900029
EPS8L1	GO:1902531
EPS8L2	GO:0003008
EPS8L2	GO:0007165
EPS8L2	GO:0007264
EPS8L2	GO:0007266
EPS8L2	GO:0007600
EPS8L2	GO:0007605
EPS8L2	GO:0008150
EPS8L2	GO:0009966
EPS8L2	GO:0009987
EPS8L2	GO:0010646
EPS8L2	GO:0023051
EPS8L2	GO:0031344
EPS8L2	GO:0031346
EPS8L2	GO:0032501
EPS8L2	GO:0035023
EPS8L2	GO:0035556
EPS8L2	GO:0044087
EPS8L2	GO:0044089
EPS8L2	GO:0048518
EPS8L2	GO:0048522
EPS8L2	GO:0048583
EPS8L2	GO:0050789
EPS8L2	GO:0050794
EPS8L2	GO:0050877
EPS8L2	GO:0050954
EPS8L2	GO:0051056
EPS8L2	GO:0051128
EPS8L2	GO:0051130
EPS8L2	GO:0060491
EPS8L2	GO:0065007
EPS8L2	GO:0120032
EPS8L2	GO:0120034
EPS8L2	GO:0120035
EPS8L2	GO:0141124
EPS8L2	GO:1900027
EPS8L2	GO:1900029
EPS8L2	GO:1902531
EPS8L3	GO:0007165
EPS8L3	GO:0007264
EPS8L3	GO:0007266
EPS8L3	GO:0008150
EPS8L3	GO:0009966
EPS8L3	GO:0009987
EPS8L3	GO:0010646
EPS8L3	GO:0023051
EPS8L3	GO:0031344
EPS8L3	GO:0031346
EPS8L3	GO:0035023
EPS8L3	GO:0035556
EPS8L3	GO:0042634
EPS8L3	GO:0044087
EPS8L3	GO:0044089
EPS8L3	GO:0048518
EPS8L3	GO:0048522
EPS8L3	GO:0048583
EPS8L3	GO:0050789
EPS8L3	GO:0050794
EPS8L3	GO:0051056
EPS8L3	GO:0051128
EPS8L3	GO:0051130
EPS8L3	GO:0051239
EPS8L3	GO:0060491
EPS8L3	GO:0065007
EPS8L3	GO:0120032
EPS8L3	GO:0120034
EPS8L3	GO:0120035
EPS8L3	GO:0141124
EPS8L3	GO:1900027
EPS8L3	GO:1900029
EPS8L3	GO:1902531
EPX	GO:0001817
EPX	GO:0001818
EPX	GO:0001819
EPX	GO:0002215
EPX	GO:0002376
EPX	GO:0006950
EPX	GO:0006952
EPX	GO:0006979
EPX	GO:0008150
EPX	GO:0008152
EPX	GO:0009056
EPX	GO:0009605
EPX	GO:0009607
EPX	GO:0009617
EPX	GO:0009889
EPX	GO:0009890
EPX	GO:0009891
EPX	GO:0009892
EPX	GO:0009893
EPX	GO:0009987
EPX	GO:0010468
EPX	GO:0010556
EPX	GO:0010557
EPX	GO:0010558
EPX	GO:0010604
EPX	GO:0010605
EPX	GO:0010628
EPX	GO:0010629
EPX	GO:0016477
EPX	GO:0019222
EPX	GO:0032653
EPX	GO:0032673
EPX	GO:0032674
EPX	GO:0032693
EPX	GO:0032714
EPX	GO:0032753
EPX	GO:0042742
EPX	GO:0042743
EPX	GO:0042744
EPX	GO:0043207
EPX	GO:0044419
EPX	GO:0048518
EPX	GO:0048519
EPX	GO:0048522
EPX	GO:0048523
EPX	GO:0048870
EPX	GO:0050789
EPX	GO:0050794
EPX	GO:0050896
EPX	GO:0050900
EPX	GO:0051239
EPX	GO:0051240
EPX	GO:0051241
EPX	GO:0051707
EPX	GO:0060255
EPX	GO:0065007
EPX	GO:0072593
EPX	GO:0072677
EPX	GO:0097529
EPX	GO:0097530
EPX	GO:0098754
EPX	GO:0098869
EPX	GO:1990748
EPYC	GO:0003008
EPYC	GO:0007565
EPYC	GO:0007600
EPYC	GO:0007605
EPYC	GO:0008150
EPYC	GO:0022414
EPYC	GO:0032501
EPYC	GO:0032502
EPYC	GO:0044703
EPYC	GO:0044706
EPYC	GO:0048513
EPYC	GO:0048856
EPYC	GO:0050877
EPYC	GO:0050954
EPYC	GO:0051216
EPYC	GO:0060348
EPYC	GO:0061975
EQTN	GO:0006810
EQTN	GO:0006887
EQTN	GO:0006897
EQTN	GO:0007009
EQTN	GO:0007342
EQTN	GO:0008150
EQTN	GO:0009987
EQTN	GO:0016043
EQTN	GO:0016192
EQTN	GO:0017156
EQTN	GO:0022412
EQTN	GO:0022414
EQTN	GO:0032940
EQTN	GO:0045026
EQTN	GO:0045055
EQTN	GO:0046903
EQTN	GO:0048609
EQTN	GO:0051179
EQTN	GO:0051234
EQTN	GO:0060478
EQTN	GO:0061024
EQTN	GO:0061025
EQTN	GO:0071840
EQTN	GO:0098657
EQTN	GO:0140352
ERAL1	GO:0000028
ERAL1	GO:0008150
ERAL1	GO:0009987
ERAL1	GO:0016043
ERAL1	GO:0022607
ERAL1	GO:0022613
ERAL1	GO:0022618
ERAL1	GO:0034337
ERAL1	GO:0042254
ERAL1	GO:0043933
ERAL1	GO:0044085
ERAL1	GO:0065003
ERAL1	GO:0071826
ERAL1	GO:0071840
ERAL1	GO:0180026
ERAP1	GO:0001525
ERAP1	GO:0002250
ERAP1	GO:0002376
ERAP1	GO:0002474
ERAP1	GO:0002483
ERAP1	GO:0002682
ERAP1	GO:0002831
ERAP1	GO:0006508
ERAP1	GO:0006509
ERAP1	GO:0006518
ERAP1	GO:0006955
ERAP1	GO:0008150
ERAP1	GO:0008152
ERAP1	GO:0008217
ERAP1	GO:0009056
ERAP1	GO:0009605
ERAP1	GO:0009607
ERAP1	GO:0009617
ERAP1	GO:0009987
ERAP1	GO:0019538
ERAP1	GO:0019882
ERAP1	GO:0019883
ERAP1	GO:0019885
ERAP1	GO:0022603
ERAP1	GO:0030154
ERAP1	GO:0031347
ERAP1	GO:0032101
ERAP1	GO:0032502
ERAP1	GO:0033619
ERAP1	GO:0043170
ERAP1	GO:0043171
ERAP1	GO:0043207
ERAP1	GO:0044238
ERAP1	GO:0044419
ERAP1	GO:0045088
ERAP1	GO:0045444
ERAP1	GO:0045765
ERAP1	GO:0045766
ERAP1	GO:0048002
ERAP1	GO:0048518
ERAP1	GO:0048583
ERAP1	GO:0048646
ERAP1	GO:0048869
ERAP1	GO:0050776
ERAP1	GO:0050789
ERAP1	GO:0050793
ERAP1	GO:0050896
ERAP1	GO:0051094
ERAP1	GO:0051239
ERAP1	GO:0051240
ERAP1	GO:0051707
ERAP1	GO:0065007
ERAP1	GO:0065008
ERAP1	GO:0080134
ERAP1	GO:1901342
ERAP1	GO:1904018
ERAP1	GO:2000026
ERAP2	GO:0002250
ERAP2	GO:0002376
ERAP2	GO:0002474
ERAP2	GO:0002483
ERAP2	GO:0006508
ERAP2	GO:0006518
ERAP2	GO:0006955
ERAP2	GO:0008150
ERAP2	GO:0008152
ERAP2	GO:0008217
ERAP2	GO:0009056
ERAP2	GO:0009987
ERAP2	GO:0019538
ERAP2	GO:0019882
ERAP2	GO:0019883
ERAP2	GO:0019885
ERAP2	GO:0043170
ERAP2	GO:0043171
ERAP2	GO:0044238
ERAP2	GO:0048002
ERAP2	GO:0050896
ERAP2	GO:0065007
ERAP2	GO:0065008
ERAS	GO:0007165
ERAS	GO:0007264
ERAS	GO:0007265
ERAS	GO:0008150
ERAS	GO:0008284
ERAS	GO:0009987
ERAS	GO:0035556
ERAS	GO:0042127
ERAS	GO:0048518
ERAS	GO:0048522
ERAS	GO:0050789
ERAS	GO:0050794
ERAS	GO:0065007
ERAS	GO:0141124
ERBB2	GO:0001558
ERBB2	GO:0001932
ERBB2	GO:0001934
ERBB2	GO:0002682
ERBB2	GO:0002683
ERBB2	GO:0002694
ERBB2	GO:0002695
ERBB2	GO:0006355
ERBB2	GO:0006356
ERBB2	GO:0006417
ERBB2	GO:0006468
ERBB2	GO:0006793
ERBB2	GO:0006796
ERBB2	GO:0006950
ERBB2	GO:0007162
ERBB2	GO:0007165
ERBB2	GO:0007166
ERBB2	GO:0007167
ERBB2	GO:0007169
ERBB2	GO:0007173
ERBB2	GO:0007272
ERBB2	GO:0007399
ERBB2	GO:0007411
ERBB2	GO:0007422
ERBB2	GO:0007507
ERBB2	GO:0007528
ERBB2	GO:0008045
ERBB2	GO:0008104
ERBB2	GO:0008150
ERBB2	GO:0008152
ERBB2	GO:0008283
ERBB2	GO:0008284
ERBB2	GO:0008285
ERBB2	GO:0008366
ERBB2	GO:0009611
ERBB2	GO:0009719
ERBB2	GO:0009889
ERBB2	GO:0009891
ERBB2	GO:0009893
ERBB2	GO:0009966
ERBB2	GO:0009967
ERBB2	GO:0009987
ERBB2	GO:0010001
ERBB2	GO:0010468
ERBB2	GO:0010556
ERBB2	GO:0010557
ERBB2	GO:0010562
ERBB2	GO:0010604
ERBB2	GO:0010608
ERBB2	GO:0010628
ERBB2	GO:0010646
ERBB2	GO:0010647
ERBB2	GO:0010721
ERBB2	GO:0014044
ERBB2	GO:0016043
ERBB2	GO:0016310
ERBB2	GO:0018108
ERBB2	GO:0018193
ERBB2	GO:0018212
ERBB2	GO:0019219
ERBB2	GO:0019222
ERBB2	GO:0019538
ERBB2	GO:0021782
ERBB2	GO:0022407
ERBB2	GO:0022408
ERBB2	GO:0022603
ERBB2	GO:0023051
ERBB2	GO:0023056
ERBB2	GO:0030030
ERBB2	GO:0030154
ERBB2	GO:0030155
ERBB2	GO:0030182
ERBB2	GO:0030307
ERBB2	GO:0031175
ERBB2	GO:0031399
ERBB2	GO:0031401
ERBB2	GO:0031503
ERBB2	GO:0032502
ERBB2	GO:0032879
ERBB2	GO:0032880
ERBB2	GO:0032886
ERBB2	GO:0032944
ERBB2	GO:0032945
ERBB2	GO:0033036
ERBB2	GO:0033081
ERBB2	GO:0033083
ERBB2	GO:0033084
ERBB2	GO:0033085
ERBB2	GO:0033087
ERBB2	GO:0033088
ERBB2	GO:0033365
ERBB2	GO:0033674
ERBB2	GO:0034330
ERBB2	GO:0035023
ERBB2	GO:0035025
ERBB2	GO:0035418
ERBB2	GO:0035556
ERBB2	GO:0036211
ERBB2	GO:0038127
ERBB2	GO:0038128
ERBB2	GO:0038129
ERBB2	GO:0038130
ERBB2	GO:0038133
ERBB2	GO:0038134
ERBB2	GO:0038135
ERBB2	GO:0040008
ERBB2	GO:0042060
ERBB2	GO:0042127
ERBB2	GO:0042129
ERBB2	GO:0042130
ERBB2	GO:0042325
ERBB2	GO:0042327
ERBB2	GO:0042552
ERBB2	GO:0042981
ERBB2	GO:0043066
ERBB2	GO:0043067
ERBB2	GO:0043069
ERBB2	GO:0043085
ERBB2	GO:0043170
ERBB2	GO:0043405
ERBB2	GO:0043406
ERBB2	GO:0043408
ERBB2	GO:0043410
ERBB2	GO:0043412
ERBB2	GO:0043491
ERBB2	GO:0043549
ERBB2	GO:0044093
ERBB2	GO:0044238
ERBB2	GO:0045580
ERBB2	GO:0045581
ERBB2	GO:0045595
ERBB2	GO:0045596
ERBB2	GO:0045619
ERBB2	GO:0045620
ERBB2	GO:0045727
ERBB2	GO:0045765
ERBB2	GO:0045785
ERBB2	GO:0045859
ERBB2	GO:0045860
ERBB2	GO:0045893
ERBB2	GO:0045927
ERBB2	GO:0045937
ERBB2	GO:0045943
ERBB2	GO:0046328
ERBB2	GO:0046330
ERBB2	GO:0048468
ERBB2	GO:0048513
ERBB2	GO:0048518
ERBB2	GO:0048519
ERBB2	GO:0048522
ERBB2	GO:0048523
ERBB2	GO:0048583
ERBB2	GO:0048584
ERBB2	GO:0048709
ERBB2	GO:0048731
ERBB2	GO:0048856
ERBB2	GO:0048869
ERBB2	GO:0050670
ERBB2	GO:0050672
ERBB2	GO:0050678
ERBB2	GO:0050679
ERBB2	GO:0050789
ERBB2	GO:0050790
ERBB2	GO:0050793
ERBB2	GO:0050794
ERBB2	GO:0050808
ERBB2	GO:0050863
ERBB2	GO:0050865
ERBB2	GO:0050866
ERBB2	GO:0050868
ERBB2	GO:0050896
ERBB2	GO:0051056
ERBB2	GO:0051057
ERBB2	GO:0051093
ERBB2	GO:0051128
ERBB2	GO:0051174
ERBB2	GO:0051179
ERBB2	GO:0051239
ERBB2	GO:0051241
ERBB2	GO:0051246
ERBB2	GO:0051247
ERBB2	GO:0051249
ERBB2	GO:0051250
ERBB2	GO:0051252
ERBB2	GO:0051254
ERBB2	GO:0051338
ERBB2	GO:0051641
ERBB2	GO:0051668
ERBB2	GO:0060255
ERBB2	GO:0060284
ERBB2	GO:0060341
ERBB2	GO:0062237
ERBB2	GO:0065007
ERBB2	GO:0065008
ERBB2	GO:0065009
ERBB2	GO:0070201
ERBB2	GO:0070372
ERBB2	GO:0070663
ERBB2	GO:0070664
ERBB2	GO:0070848
ERBB2	GO:0070849
ERBB2	GO:0071363
ERBB2	GO:0071364
ERBB2	GO:0071495
ERBB2	GO:0071526
ERBB2	GO:0071840
ERBB2	GO:0071900
ERBB2	GO:0071902
ERBB2	GO:0072657
ERBB2	GO:0080090
ERBB2	GO:0090313
ERBB2	GO:0090314
ERBB2	GO:0097120
ERBB2	GO:0097485
ERBB2	GO:0099072
ERBB2	GO:0099633
ERBB2	GO:0099645
ERBB2	GO:0120036
ERBB2	GO:0141124
ERBB2	GO:1901342
ERBB2	GO:1902105
ERBB2	GO:1902106
ERBB2	GO:1902414
ERBB2	GO:1902531
ERBB2	GO:1902533
ERBB2	GO:1902680
ERBB2	GO:1903037
ERBB2	GO:1903038
ERBB2	GO:1903533
ERBB2	GO:1903539
ERBB2	GO:1903706
ERBB2	GO:1903707
ERBB2	GO:1904951
ERBB2	GO:1990778
ERBB2	GO:2000026
ERBB2	GO:2001141
ERBB3	GO:0003197
ERBB3	GO:0006915
ERBB3	GO:0006950
ERBB3	GO:0007162
ERBB3	GO:0007165
ERBB3	GO:0007166
ERBB3	GO:0007167
ERBB3	GO:0007169
ERBB3	GO:0007173
ERBB3	GO:0007272
ERBB3	GO:0007422
ERBB3	GO:0007507
ERBB3	GO:0007528
ERBB3	GO:0008150
ERBB3	GO:0008219
ERBB3	GO:0008284
ERBB3	GO:0008366
ERBB3	GO:0009611
ERBB3	GO:0009888
ERBB3	GO:0009889
ERBB3	GO:0009891
ERBB3	GO:0009893
ERBB3	GO:0009966
ERBB3	GO:0009967
ERBB3	GO:0009968
ERBB3	GO:0009987
ERBB3	GO:0010001
ERBB3	GO:0010468
ERBB3	GO:0010556
ERBB3	GO:0010557
ERBB3	GO:0010604
ERBB3	GO:0010628
ERBB3	GO:0010646
ERBB3	GO:0010647
ERBB3	GO:0010648
ERBB3	GO:0012501
ERBB3	GO:0014037
ERBB3	GO:0014044
ERBB3	GO:0016043
ERBB3	GO:0016202
ERBB3	GO:0019222
ERBB3	GO:0021545
ERBB3	GO:0021675
ERBB3	GO:0021782
ERBB3	GO:0023051
ERBB3	GO:0023056
ERBB3	GO:0023057
ERBB3	GO:0030154
ERBB3	GO:0030155
ERBB3	GO:0030182
ERBB3	GO:0032502
ERBB3	GO:0032879
ERBB3	GO:0034330
ERBB3	GO:0035556
ERBB3	GO:0038034
ERBB3	GO:0038127
ERBB3	GO:0038128
ERBB3	GO:0038129
ERBB3	GO:0038133
ERBB3	GO:0042060
ERBB3	GO:0042127
ERBB3	GO:0042552
ERBB3	GO:0042981
ERBB3	GO:0043066
ERBB3	GO:0043067
ERBB3	GO:0043069
ERBB3	GO:0043408
ERBB3	GO:0043410
ERBB3	GO:0043491
ERBB3	GO:0043523
ERBB3	GO:0043524
ERBB3	GO:0045844
ERBB3	GO:0046328
ERBB3	GO:0046330
ERBB3	GO:0048468
ERBB3	GO:0048513
ERBB3	GO:0048518
ERBB3	GO:0048519
ERBB3	GO:0048522
ERBB3	GO:0048523
ERBB3	GO:0048583
ERBB3	GO:0048584
ERBB3	GO:0048585
ERBB3	GO:0048634
ERBB3	GO:0048636
ERBB3	GO:0048731
ERBB3	GO:0048856
ERBB3	GO:0048869
ERBB3	GO:0050678
ERBB3	GO:0050679
ERBB3	GO:0050789
ERBB3	GO:0050793
ERBB3	GO:0050794
ERBB3	GO:0050808
ERBB3	GO:0050848
ERBB3	GO:0050850
ERBB3	GO:0050896
ERBB3	GO:0051046
ERBB3	GO:0051048
ERBB3	GO:0051049
ERBB3	GO:0051051
ERBB3	GO:0051094
ERBB3	GO:0051239
ERBB3	GO:0051240
ERBB3	GO:0051402
ERBB3	GO:0051896
ERBB3	GO:0051897
ERBB3	GO:0055024
ERBB3	GO:0055025
ERBB3	GO:0060255
ERBB3	GO:0060485
ERBB3	GO:0065007
ERBB3	GO:0070884
ERBB3	GO:0070886
ERBB3	GO:0071840
ERBB3	GO:0097190
ERBB3	GO:0097191
ERBB3	GO:0097192
ERBB3	GO:0106056
ERBB3	GO:0106058
ERBB3	GO:0141124
ERBB3	GO:1901861
ERBB3	GO:1901863
ERBB3	GO:1902531
ERBB3	GO:1902533
ERBB4	GO:0001667
ERBB4	GO:0001736
ERBB4	GO:0001755
ERBB4	GO:0001932
ERBB4	GO:0001934
ERBB4	GO:0006355
ERBB4	GO:0006468
ERBB4	GO:0006793
ERBB4	GO:0006796
ERBB4	GO:0006810
ERBB4	GO:0006915
ERBB4	GO:0006996
ERBB4	GO:0007005
ERBB4	GO:0007164
ERBB4	GO:0007165
ERBB4	GO:0007166
ERBB4	GO:0007167
ERBB4	GO:0007169
ERBB4	GO:0007173
ERBB4	GO:0007259
ERBB4	GO:0007389
ERBB4	GO:0007399
ERBB4	GO:0007416
ERBB4	GO:0007507
ERBB4	GO:0007589
ERBB4	GO:0007595
ERBB4	GO:0008104
ERBB4	GO:0008150
ERBB4	GO:0008152
ERBB4	GO:0008219
ERBB4	GO:0008284
ERBB4	GO:0008285
ERBB4	GO:0008637
ERBB4	GO:0009653
ERBB4	GO:0009719
ERBB4	GO:0009880
ERBB4	GO:0009889
ERBB4	GO:0009891
ERBB4	GO:0009893
ERBB4	GO:0009966
ERBB4	GO:0009967
ERBB4	GO:0009987
ERBB4	GO:0010468
ERBB4	GO:0010556
ERBB4	GO:0010557
ERBB4	GO:0010562
ERBB4	GO:0010604
ERBB4	GO:0010646
ERBB4	GO:0010647
ERBB4	GO:0012501
ERBB4	GO:0016043
ERBB4	GO:0016310
ERBB4	GO:0016477
ERBB4	GO:0018108
ERBB4	GO:0018193
ERBB4	GO:0018212
ERBB4	GO:0019219
ERBB4	GO:0019222
ERBB4	GO:0019538
ERBB4	GO:0021551
ERBB4	GO:0021879
ERBB4	GO:0021889
ERBB4	GO:0021953
ERBB4	GO:0022607
ERBB4	GO:0023051
ERBB4	GO:0023056
ERBB4	GO:0030154
ERBB4	GO:0030182
ERBB4	GO:0030334
ERBB4	GO:0030336
ERBB4	GO:0030855
ERBB4	GO:0030879
ERBB4	GO:0031099
ERBB4	GO:0031399
ERBB4	GO:0031401
ERBB4	GO:0031503
ERBB4	GO:0032501
ERBB4	GO:0032502
ERBB4	GO:0032879
ERBB4	GO:0032880
ERBB4	GO:0033036
ERBB4	GO:0033365
ERBB4	GO:0034329
ERBB4	GO:0034330
ERBB4	GO:0035418
ERBB4	GO:0036211
ERBB4	GO:0038127
ERBB4	GO:0038128
ERBB4	GO:0038130
ERBB4	GO:0038135
ERBB4	GO:0038138
ERBB4	GO:0040007
ERBB4	GO:0040008
ERBB4	GO:0040012
ERBB4	GO:0040013
ERBB4	GO:0042127
ERBB4	GO:0042246
ERBB4	GO:0042325
ERBB4	GO:0042327
ERBB4	GO:0042509
ERBB4	GO:0042531
ERBB4	GO:0042981
ERBB4	GO:0043066
ERBB4	GO:0043067
ERBB4	GO:0043069
ERBB4	GO:0043170
ERBB4	GO:0043408
ERBB4	GO:0043410
ERBB4	GO:0043412
ERBB4	GO:0043653
ERBB4	GO:0044238
ERBB4	GO:0045165
ERBB4	GO:0045893
ERBB4	GO:0045927
ERBB4	GO:0045937
ERBB4	GO:0046425
ERBB4	GO:0046427
ERBB4	GO:0046620
ERBB4	GO:0046622
ERBB4	GO:0046777
ERBB4	GO:0046903
ERBB4	GO:0048513
ERBB4	GO:0048518
ERBB4	GO:0048519
ERBB4	GO:0048522
ERBB4	GO:0048523
ERBB4	GO:0048583
ERBB4	GO:0048584
ERBB4	GO:0048589
ERBB4	GO:0048638
ERBB4	GO:0048639
ERBB4	GO:0048731
ERBB4	GO:0048732
ERBB4	GO:0048856
ERBB4	GO:0048869
ERBB4	GO:0048870
ERBB4	GO:0050678
ERBB4	GO:0050679
ERBB4	GO:0050730
ERBB4	GO:0050731
ERBB4	GO:0050789
ERBB4	GO:0050793
ERBB4	GO:0050794
ERBB4	GO:0050808
ERBB4	GO:0050878
ERBB4	GO:0050896
ERBB4	GO:0051094
ERBB4	GO:0051174
ERBB4	GO:0051179
ERBB4	GO:0051234
ERBB4	GO:0051239
ERBB4	GO:0051240
ERBB4	GO:0051246
ERBB4	GO:0051247
ERBB4	GO:0051252
ERBB4	GO:0051254
ERBB4	GO:0051641
ERBB4	GO:0051668
ERBB4	GO:0051896
ERBB4	GO:0051897
ERBB4	GO:0055021
ERBB4	GO:0055023
ERBB4	GO:0060043
ERBB4	GO:0060045
ERBB4	GO:0060255
ERBB4	GO:0060420
ERBB4	GO:0060421
ERBB4	GO:0060644
ERBB4	GO:0060749
ERBB4	GO:0061026
ERBB4	GO:0062237
ERBB4	GO:0065007
ERBB4	GO:0065008
ERBB4	GO:0070372
ERBB4	GO:0070374
ERBB4	GO:0070848
ERBB4	GO:0070849
ERBB4	GO:0071363
ERBB4	GO:0071364
ERBB4	GO:0071495
ERBB4	GO:0071840
ERBB4	GO:0072046
ERBB4	GO:0072657
ERBB4	GO:0080090
ERBB4	GO:0090497
ERBB4	GO:0097120
ERBB4	GO:0097696
ERBB4	GO:0099072
ERBB4	GO:0099633
ERBB4	GO:0099645
ERBB4	GO:1902414
ERBB4	GO:1902531
ERBB4	GO:1902533
ERBB4	GO:1902680
ERBB4	GO:1903539
ERBB4	GO:1903829
ERBB4	GO:1904892
ERBB4	GO:1904894
ERBB4	GO:1990778
ERBB4	GO:2000008
ERBB4	GO:2000010
ERBB4	GO:2000026
ERBB4	GO:2000145
ERBB4	GO:2000146
ERBB4	GO:2001141
ERBB4	GO:2001222
ERBB4	GO:2001223
ERBIN	GO:0001817
ERBIN	GO:0001818
ERBIN	GO:0002237
ERBIN	GO:0002682
ERBIN	GO:0002683
ERBIN	GO:0002831
ERBIN	GO:0006355
ERBIN	GO:0006605
ERBIN	GO:0006996
ERBIN	GO:0007010
ERBIN	GO:0007155
ERBIN	GO:0007163
ERBIN	GO:0007165
ERBIN	GO:0007166
ERBIN	GO:0007167
ERBIN	GO:0007169
ERBIN	GO:0007173
ERBIN	GO:0007229
ERBIN	GO:0008104
ERBIN	GO:0008150
ERBIN	GO:0009605
ERBIN	GO:0009607
ERBIN	GO:0009889
ERBIN	GO:0009890
ERBIN	GO:0009892
ERBIN	GO:0009966
ERBIN	GO:0009968
ERBIN	GO:0009987
ERBIN	GO:0010468
ERBIN	GO:0010556
ERBIN	GO:0010558
ERBIN	GO:0010605
ERBIN	GO:0010629
ERBIN	GO:0010646
ERBIN	GO:0010648
ERBIN	GO:0016043
ERBIN	GO:0019219
ERBIN	GO:0019222
ERBIN	GO:0023051
ERBIN	GO:0023057
ERBIN	GO:0031347
ERBIN	GO:0032088
ERBIN	GO:0032101
ERBIN	GO:0032495
ERBIN	GO:0032496
ERBIN	GO:0032642
ERBIN	GO:0032682
ERBIN	GO:0033036
ERBIN	GO:0033993
ERBIN	GO:0034097
ERBIN	GO:0034612
ERBIN	GO:0035088
ERBIN	GO:0035556
ERBIN	GO:0038127
ERBIN	GO:0039531
ERBIN	GO:0039532
ERBIN	GO:0042221
ERBIN	GO:0043207
ERBIN	GO:0043433
ERBIN	GO:0044092
ERBIN	GO:0045088
ERBIN	GO:0045103
ERBIN	GO:0045104
ERBIN	GO:0045175
ERBIN	GO:0045184
ERBIN	GO:0045197
ERBIN	GO:0048519
ERBIN	GO:0048523
ERBIN	GO:0048583
ERBIN	GO:0048585
ERBIN	GO:0050776
ERBIN	GO:0050789
ERBIN	GO:0050794
ERBIN	GO:0050896
ERBIN	GO:0051090
ERBIN	GO:0051179
ERBIN	GO:0051234
ERBIN	GO:0051239
ERBIN	GO:0051241
ERBIN	GO:0051252
ERBIN	GO:0060255
ERBIN	GO:0061245
ERBIN	GO:0062207
ERBIN	GO:0065007
ERBIN	GO:0065008
ERBIN	GO:0065009
ERBIN	GO:0070424
ERBIN	GO:0070425
ERBIN	GO:0070432
ERBIN	GO:0070433
ERBIN	GO:0071345
ERBIN	GO:0071356
ERBIN	GO:0071637
ERBIN	GO:0071638
ERBIN	GO:0071840
ERBIN	GO:0080090
ERBIN	GO:0080134
ERBIN	GO:0099072
ERBIN	GO:1901652
ERBIN	GO:1901698
ERBIN	GO:1901700
ERBIN	GO:1902531
ERBIN	GO:1902532
ERBIN	GO:2001141
ERC1	GO:0006355
ERC1	GO:0006468
ERC1	GO:0006793
ERC1	GO:0006796
ERC1	GO:0006810
ERC1	GO:0007252
ERC1	GO:0008104
ERC1	GO:0008150
ERC1	GO:0008152
ERC1	GO:0009889
ERC1	GO:0009987
ERC1	GO:0010468
ERC1	GO:0010556
ERC1	GO:0015031
ERC1	GO:0016043
ERC1	GO:0016192
ERC1	GO:0016197
ERC1	GO:0016310
ERC1	GO:0016482
ERC1	GO:0019219
ERC1	GO:0019222
ERC1	GO:0019538
ERC1	GO:0033036
ERC1	GO:0034330
ERC1	GO:0034331
ERC1	GO:0036211
ERC1	GO:0042147
ERC1	GO:0043170
ERC1	GO:0043412
ERC1	GO:0043954
ERC1	GO:0044093
ERC1	GO:0044238
ERC1	GO:0045184
ERC1	GO:0046907
ERC1	GO:0048790
ERC1	GO:0050789
ERC1	GO:0050794
ERC1	GO:0050808
ERC1	GO:0051090
ERC1	GO:0051091
ERC1	GO:0051092
ERC1	GO:0051179
ERC1	GO:0051234
ERC1	GO:0051252
ERC1	GO:0051641
ERC1	GO:0051649
ERC1	GO:0060255
ERC1	GO:0065007
ERC1	GO:0065009
ERC1	GO:0071705
ERC1	GO:0071840
ERC1	GO:0080090
ERC1	GO:0099558
ERC1	GO:1990709
ERC1	GO:2001141
ERC2	GO:0006873
ERC2	GO:0006874
ERC2	GO:0008150
ERC2	GO:0009987
ERC2	GO:0016043
ERC2	GO:0016082
ERC2	GO:0019725
ERC2	GO:0022607
ERC2	GO:0030003
ERC2	GO:0031338
ERC2	GO:0031630
ERC2	GO:0032879
ERC2	GO:0033043
ERC2	GO:0034330
ERC2	GO:0034331
ERC2	GO:0042592
ERC2	GO:0043933
ERC2	GO:0043954
ERC2	GO:0048790
ERC2	GO:0048878
ERC2	GO:0050789
ERC2	GO:0050794
ERC2	GO:0050801
ERC2	GO:0050808
ERC2	GO:0051049
ERC2	GO:0051128
ERC2	GO:0051480
ERC2	GO:0055074
ERC2	GO:0055080
ERC2	GO:0055082
ERC2	GO:0060627
ERC2	GO:0065003
ERC2	GO:0065007
ERC2	GO:0070050
ERC2	GO:0071840
ERC2	GO:0098771
ERC2	GO:0099509
ERC2	GO:0099558
ERC2	GO:0140029
ERC2	GO:0150037
ERC2	GO:1901632
ERC2	GO:1990709
ERCC1	GO:0000720
ERCC1	GO:0000722
ERCC1	GO:0000723
ERCC1	GO:0001325
ERCC1	GO:0001775
ERCC1	GO:0002200
ERCC1	GO:0002204
ERCC1	GO:0002208
ERCC1	GO:0002252
ERCC1	GO:0002263
ERCC1	GO:0002285
ERCC1	GO:0002312
ERCC1	GO:0002366
ERCC1	GO:0002376
ERCC1	GO:0002562
ERCC1	GO:0003006
ERCC1	GO:0006139
ERCC1	GO:0006259
ERCC1	GO:0006281
ERCC1	GO:0006289
ERCC1	GO:0006290
ERCC1	GO:0006302
ERCC1	GO:0006303
ERCC1	GO:0006310
ERCC1	GO:0006312
ERCC1	GO:0006355
ERCC1	GO:0006357
ERCC1	GO:0006949
ERCC1	GO:0006950
ERCC1	GO:0006974
ERCC1	GO:0006979
ERCC1	GO:0006996
ERCC1	GO:0007165
ERCC1	GO:0007166
ERCC1	GO:0007167
ERCC1	GO:0007169
ERCC1	GO:0007276
ERCC1	GO:0007281
ERCC1	GO:0007283
ERCC1	GO:0007292
ERCC1	GO:0008150
ERCC1	GO:0008152
ERCC1	GO:0008283
ERCC1	GO:0008340
ERCC1	GO:0008406
ERCC1	GO:0008584
ERCC1	GO:0009314
ERCC1	GO:0009411
ERCC1	GO:0009416
ERCC1	GO:0009628
ERCC1	GO:0009650
ERCC1	GO:0009889
ERCC1	GO:0009891
ERCC1	GO:0009892
ERCC1	GO:0009893
ERCC1	GO:0009987
ERCC1	GO:0010165
ERCC1	GO:0010212
ERCC1	GO:0010468
ERCC1	GO:0010556
ERCC1	GO:0010557
ERCC1	GO:0010604
ERCC1	GO:0010605
ERCC1	GO:0010638
ERCC1	GO:0010639
ERCC1	GO:0016043
ERCC1	GO:0016444
ERCC1	GO:0016445
ERCC1	GO:0016447
ERCC1	GO:0019219
ERCC1	GO:0019222
ERCC1	GO:0022402
ERCC1	GO:0022412
ERCC1	GO:0022414
ERCC1	GO:0022607
ERCC1	GO:0030097
ERCC1	GO:0032200
ERCC1	GO:0032204
ERCC1	GO:0032205
ERCC1	GO:0032206
ERCC1	GO:0032501
ERCC1	GO:0032502
ERCC1	GO:0033043
ERCC1	GO:0033044
ERCC1	GO:0033554
ERCC1	GO:0034644
ERCC1	GO:0035166
ERCC1	GO:0035264
ERCC1	GO:0036297
ERCC1	GO:0040007
ERCC1	GO:0042113
ERCC1	GO:0043170
ERCC1	GO:0044087
ERCC1	GO:0044089
ERCC1	GO:0044238
ERCC1	GO:0045190
ERCC1	GO:0045321
ERCC1	GO:0045893
ERCC1	GO:0045934
ERCC1	GO:0045944
ERCC1	GO:0046649
ERCC1	GO:0048009
ERCC1	GO:0048232
ERCC1	GO:0048468
ERCC1	GO:0048477
ERCC1	GO:0048513
ERCC1	GO:0048518
ERCC1	GO:0048519
ERCC1	GO:0048522
ERCC1	GO:0048523
ERCC1	GO:0048583
ERCC1	GO:0048585
ERCC1	GO:0048589
ERCC1	GO:0048608
ERCC1	GO:0048609
ERCC1	GO:0048646
ERCC1	GO:0048856
ERCC1	GO:0048869
ERCC1	GO:0050789
ERCC1	GO:0050794
ERCC1	GO:0050896
ERCC1	GO:0051052
ERCC1	GO:0051053
ERCC1	GO:0051054
ERCC1	GO:0051128
ERCC1	GO:0051129
ERCC1	GO:0051130
ERCC1	GO:0051252
ERCC1	GO:0051254
ERCC1	GO:0051276
ERCC1	GO:0051716
ERCC1	GO:0060255
ERCC1	GO:0060260
ERCC1	GO:0060261
ERCC1	GO:0061819
ERCC1	GO:0065007
ERCC1	GO:0070914
ERCC1	GO:0071214
ERCC1	GO:0071478
ERCC1	GO:0071482
ERCC1	GO:0071840
ERCC1	GO:0080090
ERCC1	GO:0080134
ERCC1	GO:0080135
ERCC1	GO:0090304
ERCC1	GO:0090399
ERCC1	GO:0090656
ERCC1	GO:0104004
ERCC1	GO:1902680
ERCC1	GO:1904353
ERCC1	GO:1904354
ERCC1	GO:1904429
ERCC1	GO:1904431
ERCC1	GO:1904505
ERCC1	GO:1904506
ERCC1	GO:1905764
ERCC1	GO:1905765
ERCC1	GO:2000142
ERCC1	GO:2000144
ERCC1	GO:2001141
ERCC1	GO:2001251
ERCC1	GO:2001252
ERCC2	GO:0000018
ERCC2	GO:0000019
ERCC2	GO:0000462
ERCC2	GO:0001701
ERCC2	GO:0002244
ERCC2	GO:0006139
ERCC2	GO:0006259
ERCC2	GO:0006281
ERCC2	GO:0006283
ERCC2	GO:0006289
ERCC2	GO:0006351
ERCC2	GO:0006352
ERCC2	GO:0006354
ERCC2	GO:0006355
ERCC2	GO:0006357
ERCC2	GO:0006362
ERCC2	GO:0006364
ERCC2	GO:0006366
ERCC2	GO:0006367
ERCC2	GO:0006396
ERCC2	GO:0006915
ERCC2	GO:0006950
ERCC2	GO:0006974
ERCC2	GO:0006979
ERCC2	GO:0007059
ERCC2	GO:0007165
ERCC2	GO:0007166
ERCC2	GO:0007167
ERCC2	GO:0007169
ERCC2	GO:0007275
ERCC2	GO:0007346
ERCC2	GO:0008150
ERCC2	GO:0008152
ERCC2	GO:0008219
ERCC2	GO:0008283
ERCC2	GO:0008340
ERCC2	GO:0009058
ERCC2	GO:0009059
ERCC2	GO:0009314
ERCC2	GO:0009411
ERCC2	GO:0009416
ERCC2	GO:0009628
ERCC2	GO:0009650
ERCC2	GO:0009790
ERCC2	GO:0009791
ERCC2	GO:0009792
ERCC2	GO:0009888
ERCC2	GO:0009889
ERCC2	GO:0009893
ERCC2	GO:0009913
ERCC2	GO:0009987
ERCC2	GO:0010468
ERCC2	GO:0010556
ERCC2	GO:0010564
ERCC2	GO:0010604
ERCC2	GO:0010927
ERCC2	GO:0012501
ERCC2	GO:0016043
ERCC2	GO:0016070
ERCC2	GO:0016072
ERCC2	GO:0019219
ERCC2	GO:0019222
ERCC2	GO:0021510
ERCC2	GO:0021700
ERCC2	GO:0022402
ERCC2	GO:0022404
ERCC2	GO:0022405
ERCC2	GO:0022607
ERCC2	GO:0022613
ERCC2	GO:0030154
ERCC2	GO:0030182
ERCC2	GO:0030198
ERCC2	GO:0030282
ERCC2	GO:0030490
ERCC2	GO:0030855
ERCC2	GO:0031214
ERCC2	GO:0032288
ERCC2	GO:0032289
ERCC2	GO:0032501
ERCC2	GO:0032502
ERCC2	GO:0032774
ERCC2	GO:0033554
ERCC2	GO:0034654
ERCC2	GO:0035264
ERCC2	GO:0035315
ERCC2	GO:0035556
ERCC2	GO:0040007
ERCC2	GO:0040016
ERCC2	GO:0042274
ERCC2	GO:0043009
ERCC2	GO:0043062
ERCC2	GO:0043170
ERCC2	GO:0043249
ERCC2	GO:0043588
ERCC2	GO:0044085
ERCC2	GO:0044238
ERCC2	GO:0045229
ERCC2	GO:0045911
ERCC2	GO:0045951
ERCC2	GO:0048009
ERCC2	GO:0048469
ERCC2	GO:0048513
ERCC2	GO:0048518
ERCC2	GO:0048522
ERCC2	GO:0048589
ERCC2	GO:0048646
ERCC2	GO:0048820
ERCC2	GO:0048856
ERCC2	GO:0048863
ERCC2	GO:0048869
ERCC2	GO:0050789
ERCC2	GO:0050794
ERCC2	GO:0050896
ERCC2	GO:0051052
ERCC2	GO:0051054
ERCC2	GO:0051252
ERCC2	GO:0051301
ERCC2	GO:0051716
ERCC2	GO:0051726
ERCC2	GO:0060218
ERCC2	GO:0060255
ERCC2	GO:0065007
ERCC2	GO:0071695
ERCC2	GO:0071840
ERCC2	GO:0072331
ERCC2	GO:0072332
ERCC2	GO:0080090
ERCC2	GO:0090304
ERCC2	GO:0097190
ERCC2	GO:0097193
ERCC2	GO:0141187
ERCC2	GO:1901987
ERCC2	GO:1901990
ERCC2	GO:2001141
ERCC3	GO:0006139
ERCC3	GO:0006259
ERCC3	GO:0006265
ERCC3	GO:0006281
ERCC3	GO:0006283
ERCC3	GO:0006289
ERCC3	GO:0006351
ERCC3	GO:0006352
ERCC3	GO:0006354
ERCC3	GO:0006366
ERCC3	GO:0006367
ERCC3	GO:0006368
ERCC3	GO:0006915
ERCC3	GO:0006950
ERCC3	GO:0006974
ERCC3	GO:0006979
ERCC3	GO:0006996
ERCC3	GO:0007346
ERCC3	GO:0008104
ERCC3	GO:0008150
ERCC3	GO:0008152
ERCC3	GO:0008219
ERCC3	GO:0009058
ERCC3	GO:0009059
ERCC3	GO:0009314
ERCC3	GO:0009411
ERCC3	GO:0009416
ERCC3	GO:0009628
ERCC3	GO:0009650
ERCC3	GO:0009913
ERCC3	GO:0009987
ERCC3	GO:0010564
ERCC3	GO:0012501
ERCC3	GO:0016043
ERCC3	GO:0016070
ERCC3	GO:0030154
ERCC3	GO:0030182
ERCC3	GO:0030855
ERCC3	GO:0032502
ERCC3	GO:0032774
ERCC3	GO:0033036
ERCC3	GO:0033554
ERCC3	GO:0034654
ERCC3	GO:0035315
ERCC3	GO:0042981
ERCC3	GO:0043065
ERCC3	GO:0043067
ERCC3	GO:0043068
ERCC3	GO:0043170
ERCC3	GO:0044238
ERCC3	GO:0048513
ERCC3	GO:0048518
ERCC3	GO:0048522
ERCC3	GO:0048568
ERCC3	GO:0048856
ERCC3	GO:0048869
ERCC3	GO:0050789
ERCC3	GO:0050794
ERCC3	GO:0050896
ERCC3	GO:0051179
ERCC3	GO:0051276
ERCC3	GO:0051716
ERCC3	GO:0051726
ERCC3	GO:0065007
ERCC3	GO:0071103
ERCC3	GO:0071840
ERCC3	GO:0090304
ERCC3	GO:0141187
ERCC3	GO:1901987
ERCC3	GO:1901990
ERCC4	GO:0000712
ERCC4	GO:0000722
ERCC4	GO:0000723
ERCC4	GO:0000724
ERCC4	GO:0000725
ERCC4	GO:0006139
ERCC4	GO:0006259
ERCC4	GO:0006281
ERCC4	GO:0006289
ERCC4	GO:0006302
ERCC4	GO:0006303
ERCC4	GO:0006310
ERCC4	GO:0006312
ERCC4	GO:0006950
ERCC4	GO:0006974
ERCC4	GO:0006996
ERCC4	GO:0008150
ERCC4	GO:0008152
ERCC4	GO:0009314
ERCC4	GO:0009411
ERCC4	GO:0009416
ERCC4	GO:0009628
ERCC4	GO:0009650
ERCC4	GO:0009892
ERCC4	GO:0009894
ERCC4	GO:0009987
ERCC4	GO:0010506
ERCC4	GO:0010605
ERCC4	GO:0010639
ERCC4	GO:0016043
ERCC4	GO:0019219
ERCC4	GO:0019222
ERCC4	GO:0022402
ERCC4	GO:0022414
ERCC4	GO:0032200
ERCC4	GO:0032204
ERCC4	GO:0032205
ERCC4	GO:0033043
ERCC4	GO:0033044
ERCC4	GO:0033554
ERCC4	GO:0034644
ERCC4	GO:0043170
ERCC4	GO:0044238
ERCC4	GO:0045934
ERCC4	GO:0048519
ERCC4	GO:0048523
ERCC4	GO:0048583
ERCC4	GO:0048585
ERCC4	GO:0050789
ERCC4	GO:0050794
ERCC4	GO:0050896
ERCC4	GO:0051052
ERCC4	GO:0051053
ERCC4	GO:0051128
ERCC4	GO:0051129
ERCC4	GO:0051276
ERCC4	GO:0051716
ERCC4	GO:0060255
ERCC4	GO:0061819
ERCC4	GO:0061982
ERCC4	GO:0065007
ERCC4	GO:0071214
ERCC4	GO:0071478
ERCC4	GO:0071482
ERCC4	GO:0071840
ERCC4	GO:0080090
ERCC4	GO:0080134
ERCC4	GO:0080135
ERCC4	GO:0090304
ERCC4	GO:0104004
ERCC4	GO:1901255
ERCC4	GO:1903046
ERCC4	GO:1904353
ERCC4	GO:1904354
ERCC4	GO:1904356
ERCC4	GO:1904357
ERCC4	GO:1904505
ERCC4	GO:1904506
ERCC4	GO:1905764
ERCC4	GO:1905765
ERCC4	GO:2001251
ERCC5	GO:0000724
ERCC5	GO:0000725
ERCC5	GO:0006139
ERCC5	GO:0006259
ERCC5	GO:0006281
ERCC5	GO:0006283
ERCC5	GO:0006285
ERCC5	GO:0006289
ERCC5	GO:0006302
ERCC5	GO:0006310
ERCC5	GO:0006950
ERCC5	GO:0006974
ERCC5	GO:0008150
ERCC5	GO:0008152
ERCC5	GO:0009314
ERCC5	GO:0009411
ERCC5	GO:0009416
ERCC5	GO:0009628
ERCC5	GO:0009987
ERCC5	GO:0010225
ERCC5	GO:0033554
ERCC5	GO:0042981
ERCC5	GO:0043066
ERCC5	GO:0043067
ERCC5	GO:0043069
ERCC5	GO:0043170
ERCC5	GO:0044238
ERCC5	GO:0048519
ERCC5	GO:0048523
ERCC5	GO:0050789
ERCC5	GO:0050794
ERCC5	GO:0050896
ERCC5	GO:0051716
ERCC5	GO:0065007
ERCC5	GO:0090304
ERCC6	GO:0000012
ERCC6	GO:0000018
ERCC6	GO:0000075
ERCC6	GO:0000077
ERCC6	GO:0000165
ERCC6	GO:0000302
ERCC6	GO:0000303
ERCC6	GO:0000305
ERCC6	GO:0001932
ERCC6	GO:0001934
ERCC6	GO:0002230
ERCC6	GO:0002831
ERCC6	GO:0006139
ERCC6	GO:0006259
ERCC6	GO:0006281
ERCC6	GO:0006282
ERCC6	GO:0006283
ERCC6	GO:0006284
ERCC6	GO:0006289
ERCC6	GO:0006290
ERCC6	GO:0006302
ERCC6	GO:0006303
ERCC6	GO:0006325
ERCC6	GO:0006338
ERCC6	GO:0006351
ERCC6	GO:0006354
ERCC6	GO:0006355
ERCC6	GO:0006356
ERCC6	GO:0006357
ERCC6	GO:0006359
ERCC6	GO:0006362
ERCC6	GO:0006366
ERCC6	GO:0006950
ERCC6	GO:0006974
ERCC6	GO:0006979
ERCC6	GO:0007165
ERCC6	GO:0007254
ERCC6	GO:0007399
ERCC6	GO:0008104
ERCC6	GO:0008150
ERCC6	GO:0008152
ERCC6	GO:0008630
ERCC6	GO:0009058
ERCC6	GO:0009059
ERCC6	GO:0009314
ERCC6	GO:0009411
ERCC6	GO:0009416
ERCC6	GO:0009628
ERCC6	GO:0009636
ERCC6	GO:0009889
ERCC6	GO:0009891
ERCC6	GO:0009892
ERCC6	GO:0009893
ERCC6	GO:0009987
ERCC6	GO:0010165
ERCC6	GO:0010212
ERCC6	GO:0010224
ERCC6	GO:0010332
ERCC6	GO:0010468
ERCC6	GO:0010556
ERCC6	GO:0010557
ERCC6	GO:0010562
ERCC6	GO:0010564
ERCC6	GO:0010569
ERCC6	GO:0010604
ERCC6	GO:0010605
ERCC6	GO:0010628
ERCC6	GO:0010948
ERCC6	GO:0016043
ERCC6	GO:0016070
ERCC6	GO:0019219
ERCC6	GO:0019222
ERCC6	GO:0022008
ERCC6	GO:0030030
ERCC6	GO:0030154
ERCC6	GO:0030182
ERCC6	GO:0031175
ERCC6	GO:0031347
ERCC6	GO:0031399
ERCC6	GO:0031401
ERCC6	GO:0031570
ERCC6	GO:0032101
ERCC6	GO:0032501
ERCC6	GO:0032502
ERCC6	GO:0032774
ERCC6	GO:0032784
ERCC6	GO:0032786
ERCC6	GO:0033036
ERCC6	GO:0033135
ERCC6	GO:0033138
ERCC6	GO:0033139
ERCC6	GO:0033141
ERCC6	GO:0033365
ERCC6	GO:0033554
ERCC6	GO:0034243
ERCC6	GO:0034502
ERCC6	GO:0034654
ERCC6	GO:0035264
ERCC6	GO:0035556
ERCC6	GO:0040007
ERCC6	GO:0042221
ERCC6	GO:0042262
ERCC6	GO:0042325
ERCC6	GO:0042327
ERCC6	GO:0042770
ERCC6	GO:0043170
ERCC6	GO:0044238
ERCC6	GO:0045494
ERCC6	GO:0045738
ERCC6	GO:0045739
ERCC6	GO:0045786
ERCC6	GO:0045893
ERCC6	GO:0045911
ERCC6	GO:0045934
ERCC6	GO:0045937
ERCC6	GO:0045943
ERCC6	GO:0045944
ERCC6	GO:0045945
ERCC6	GO:0048518
ERCC6	GO:0048519
ERCC6	GO:0048522
ERCC6	GO:0048523
ERCC6	GO:0048583
ERCC6	GO:0048584
ERCC6	GO:0048585
ERCC6	GO:0048589
ERCC6	GO:0048731
ERCC6	GO:0048856
ERCC6	GO:0048869
ERCC6	GO:0050688
ERCC6	GO:0050691
ERCC6	GO:0050789
ERCC6	GO:0050794
ERCC6	GO:0050896
ERCC6	GO:0051052
ERCC6	GO:0051053
ERCC6	GO:0051054
ERCC6	GO:0051174
ERCC6	GO:0051179
ERCC6	GO:0051246
ERCC6	GO:0051247
ERCC6	GO:0051252
ERCC6	GO:0051254
ERCC6	GO:0051716
ERCC6	GO:0051726
ERCC6	GO:0060255
ERCC6	GO:0060260
ERCC6	GO:0060261
ERCC6	GO:0065007
ERCC6	GO:0071168
ERCC6	GO:0071840
ERCC6	GO:0080090
ERCC6	GO:0080134
ERCC6	GO:0080135
ERCC6	GO:0090304
ERCC6	GO:0097190
ERCC6	GO:0097193
ERCC6	GO:0097680
ERCC6	GO:0120036
ERCC6	GO:0141124
ERCC6	GO:0141187
ERCC6	GO:1901700
ERCC6	GO:1901987
ERCC6	GO:1901988
ERCC6	GO:1902680
ERCC6	GO:1905168
ERCC6	GO:2000142
ERCC6	GO:2000144
ERCC6	GO:2000779
ERCC6	GO:2000780
ERCC6	GO:2000781
ERCC6	GO:2001032
ERCC6	GO:2001033
ERCC6	GO:2001141
ERCC6L	GO:0006139
ERCC6L	GO:0006259
ERCC6L	GO:0006281
ERCC6L	GO:0006950
ERCC6L	GO:0006974
ERCC6L	GO:0008150
ERCC6L	GO:0008152
ERCC6L	GO:0009987
ERCC6L	GO:0033554
ERCC6L	GO:0043170
ERCC6L	GO:0044238
ERCC6L	GO:0050896
ERCC6L	GO:0051301
ERCC6L	GO:0051716
ERCC6L	GO:0090304
ERCC6L2	GO:0000302
ERCC6L2	GO:0006139
ERCC6L2	GO:0006259
ERCC6L2	GO:0006281
ERCC6L2	GO:0006302
ERCC6L2	GO:0006303
ERCC6L2	GO:0006950
ERCC6L2	GO:0006974
ERCC6L2	GO:0006979
ERCC6L2	GO:0008150
ERCC6L2	GO:0008152
ERCC6L2	GO:0009987
ERCC6L2	GO:0033554
ERCC6L2	GO:0034599
ERCC6L2	GO:0034614
ERCC6L2	GO:0036297
ERCC6L2	GO:0042221
ERCC6L2	GO:0043170
ERCC6L2	GO:0044238
ERCC6L2	GO:0050896
ERCC6L2	GO:0051716
ERCC6L2	GO:0062197
ERCC6L2	GO:0070887
ERCC6L2	GO:0090304
ERCC6L2	GO:0097680
ERCC6L2	GO:1901700
ERCC6L2	GO:1901701
ERCC8	GO:0000012
ERCC8	GO:0000209
ERCC8	GO:0006139
ERCC8	GO:0006259
ERCC8	GO:0006281
ERCC8	GO:0006282
ERCC8	GO:0006283
ERCC8	GO:0006289
ERCC8	GO:0006302
ERCC8	GO:0006303
ERCC8	GO:0006508
ERCC8	GO:0006511
ERCC8	GO:0006950
ERCC8	GO:0006974
ERCC8	GO:0006979
ERCC8	GO:0008150
ERCC8	GO:0008152
ERCC8	GO:0009056
ERCC8	GO:0009057
ERCC8	GO:0009314
ERCC8	GO:0009411
ERCC8	GO:0009416
ERCC8	GO:0009628
ERCC8	GO:0009893
ERCC8	GO:0009987
ERCC8	GO:0010165
ERCC8	GO:0010212
ERCC8	GO:0010498
ERCC8	GO:0010604
ERCC8	GO:0016567
ERCC8	GO:0019219
ERCC8	GO:0019222
ERCC8	GO:0019538
ERCC8	GO:0019941
ERCC8	GO:0030163
ERCC8	GO:0032446
ERCC8	GO:0033554
ERCC8	GO:0036211
ERCC8	GO:0043161
ERCC8	GO:0043170
ERCC8	GO:0043412
ERCC8	GO:0043632
ERCC8	GO:0043687
ERCC8	GO:0044238
ERCC8	GO:0045739
ERCC8	GO:0048518
ERCC8	GO:0048522
ERCC8	GO:0048583
ERCC8	GO:0048584
ERCC8	GO:0050789
ERCC8	GO:0050794
ERCC8	GO:0050896
ERCC8	GO:0051052
ERCC8	GO:0051054
ERCC8	GO:0051603
ERCC8	GO:0051716
ERCC8	GO:0051865
ERCC8	GO:0060255
ERCC8	GO:0065007
ERCC8	GO:0070647
ERCC8	GO:0080090
ERCC8	GO:0080134
ERCC8	GO:0080135
ERCC8	GO:0090262
ERCC8	GO:0090304
ERCC8	GO:0097680
ERCC8	GO:2000819
EREG	GO:0000280
EREG	GO:0001525
EREG	GO:0001550
EREG	GO:0001556
EREG	GO:0001817
EREG	GO:0001819
EREG	GO:0001932
EREG	GO:0001934
EREG	GO:0002682
EREG	GO:0002684
EREG	GO:0002831
EREG	GO:0002833
EREG	GO:0003006
EREG	GO:0006139
EREG	GO:0006275
EREG	GO:0006351
EREG	GO:0006355
EREG	GO:0006950
EREG	GO:0006996
EREG	GO:0007088
EREG	GO:0007143
EREG	GO:0007154
EREG	GO:0007165
EREG	GO:0007166
EREG	GO:0007167
EREG	GO:0007169
EREG	GO:0007173
EREG	GO:0007186
EREG	GO:0007267
EREG	GO:0007346
EREG	GO:0008150
EREG	GO:0008152
EREG	GO:0008283
EREG	GO:0008284
EREG	GO:0008285
EREG	GO:0009058
EREG	GO:0009059
EREG	GO:0009299
EREG	GO:0009611
EREG	GO:0009653
EREG	GO:0009719
EREG	GO:0009725
EREG	GO:0009887
EREG	GO:0009889
EREG	GO:0009890
EREG	GO:0009891
EREG	GO:0009892
EREG	GO:0009893
EREG	GO:0009913
EREG	GO:0009987
EREG	GO:0010468
EREG	GO:0010556
EREG	GO:0010557
EREG	GO:0010558
EREG	GO:0010562
EREG	GO:0010564
EREG	GO:0010604
EREG	GO:0010605
EREG	GO:0010628
EREG	GO:0010638
EREG	GO:0016043
EREG	GO:0016070
EREG	GO:0016071
EREG	GO:0019219
EREG	GO:0019221
EREG	GO:0019222
EREG	GO:0021700
EREG	GO:0022402
EREG	GO:0022414
EREG	GO:0022602
EREG	GO:0022605
EREG	GO:0023052
EREG	GO:0030154
EREG	GO:0030216
EREG	GO:0030728
EREG	GO:0030855
EREG	GO:0031347
EREG	GO:0031349
EREG	GO:0031399
EREG	GO:0031401
EREG	GO:0032101
EREG	GO:0032103
EREG	GO:0032502
EREG	GO:0032675
EREG	GO:0032755
EREG	GO:0032774
EREG	GO:0033043
EREG	GO:0033674
EREG	GO:0034654
EREG	GO:0038127
EREG	GO:0038128
EREG	GO:0038130
EREG	GO:0038134
EREG	GO:0038135
EREG	GO:0038138
EREG	GO:0040007
EREG	GO:0042060
EREG	GO:0042127
EREG	GO:0042221
EREG	GO:0042325
EREG	GO:0042327
EREG	GO:0042700
EREG	GO:0043085
EREG	GO:0043170
EREG	GO:0043434
EREG	GO:0043549
EREG	GO:0043616
EREG	GO:0044093
EREG	GO:0044238
EREG	GO:0045088
EREG	GO:0045089
EREG	GO:0045595
EREG	GO:0045596
EREG	GO:0045740
EREG	GO:0045787
EREG	GO:0045840
EREG	GO:0045859
EREG	GO:0045860
EREG	GO:0045892
EREG	GO:0045934
EREG	GO:0045937
EREG	GO:0048145
EREG	GO:0048146
EREG	GO:0048160
EREG	GO:0048285
EREG	GO:0048469
EREG	GO:0048511
EREG	GO:0048513
EREG	GO:0048518
EREG	GO:0048519
EREG	GO:0048522
EREG	GO:0048523
EREG	GO:0048583
EREG	GO:0048584
EREG	GO:0048589
EREG	GO:0048609
EREG	GO:0048646
EREG	GO:0048660
EREG	GO:0048661
EREG	GO:0048856
EREG	GO:0048869
EREG	GO:0050673
EREG	GO:0050678
EREG	GO:0050680
EREG	GO:0050776
EREG	GO:0050778
EREG	GO:0050789
EREG	GO:0050790
EREG	GO:0050793
EREG	GO:0050794
EREG	GO:0050896
EREG	GO:0051052
EREG	GO:0051054
EREG	GO:0051093
EREG	GO:0051128
EREG	GO:0051130
EREG	GO:0051147
EREG	GO:0051148
EREG	GO:0051150
EREG	GO:0051151
EREG	GO:0051174
EREG	GO:0051239
EREG	GO:0051240
EREG	GO:0051246
EREG	GO:0051247
EREG	GO:0051252
EREG	GO:0051253
EREG	GO:0051302
EREG	GO:0051338
EREG	GO:0051726
EREG	GO:0051781
EREG	GO:0051783
EREG	GO:0051785
EREG	GO:0060255
EREG	GO:0065007
EREG	GO:0065009
EREG	GO:0071695
EREG	GO:0071840
EREG	GO:0080090
EREG	GO:0080134
EREG	GO:0090068
EREG	GO:0090304
EREG	GO:0140013
EREG	GO:0141187
EREG	GO:1901698
EREG	GO:1901700
EREG	GO:1902679
EREG	GO:1903046
EREG	GO:2001141
ERF	GO:0000122
ERF	GO:0006355
ERF	GO:0006357
ERF	GO:0008150
ERF	GO:0009889
ERF	GO:0009890
ERF	GO:0009892
ERF	GO:0009987
ERF	GO:0010468
ERF	GO:0010556
ERF	GO:0010558
ERF	GO:0010605
ERF	GO:0019219
ERF	GO:0019222
ERF	GO:0030154
ERF	GO:0032502
ERF	GO:0045892
ERF	GO:0045934
ERF	GO:0048519
ERF	GO:0048523
ERF	GO:0048869
ERF	GO:0050789
ERF	GO:0050794
ERF	GO:0051252
ERF	GO:0051253
ERF	GO:0060255
ERF	GO:0065007
ERF	GO:0080090
ERF	GO:1902679
ERF	GO:2001141
ERFE	GO:0002682
ERFE	GO:0002683
ERFE	GO:0002761
ERFE	GO:0002762
ERFE	GO:0006109
ERFE	GO:0006111
ERFE	GO:0006873
ERFE	GO:0006879
ERFE	GO:0007165
ERFE	GO:0008150
ERFE	GO:0009889
ERFE	GO:0009890
ERFE	GO:0009892
ERFE	GO:0009894
ERFE	GO:0009895
ERFE	GO:0009966
ERFE	GO:0009967
ERFE	GO:0009968
ERFE	GO:0009987
ERFE	GO:0010506
ERFE	GO:0010507
ERFE	GO:0010565
ERFE	GO:0010646
ERFE	GO:0010647
ERFE	GO:0010648
ERFE	GO:0010721
ERFE	GO:0010827
ERFE	GO:0010828
ERFE	GO:0010906
ERFE	GO:0019216
ERFE	GO:0019217
ERFE	GO:0019222
ERFE	GO:0019725
ERFE	GO:0023051
ERFE	GO:0023056
ERFE	GO:0023057
ERFE	GO:0030003
ERFE	GO:0030510
ERFE	GO:0030514
ERFE	GO:0032368
ERFE	GO:0032370
ERFE	GO:0032879
ERFE	GO:0032890
ERFE	GO:0032892
ERFE	GO:0034762
ERFE	GO:0034764
ERFE	GO:0042592
ERFE	GO:0042981
ERFE	GO:0043066
ERFE	GO:0043067
ERFE	GO:0043069
ERFE	GO:0043255
ERFE	GO:0045595
ERFE	GO:0045596
ERFE	GO:0045637
ERFE	GO:0045638
ERFE	GO:0045667
ERFE	GO:0045668
ERFE	GO:0045670
ERFE	GO:0045671
ERFE	GO:0045721
ERFE	GO:0045912
ERFE	GO:0046324
ERFE	GO:0046326
ERFE	GO:0046626
ERFE	GO:0046628
ERFE	GO:0048518
ERFE	GO:0048519
ERFE	GO:0048522
ERFE	GO:0048523
ERFE	GO:0048583
ERFE	GO:0048584
ERFE	GO:0048585
ERFE	GO:0048878
ERFE	GO:0050789
ERFE	GO:0050793
ERFE	GO:0050794
ERFE	GO:0050801
ERFE	GO:0051049
ERFE	GO:0051050
ERFE	GO:0051093
ERFE	GO:0051239
ERFE	GO:0051241
ERFE	GO:0051896
ERFE	GO:0051897
ERFE	GO:0055080
ERFE	GO:0055082
ERFE	GO:0060284
ERFE	GO:0062012
ERFE	GO:0062014
ERFE	GO:0065007
ERFE	GO:0080090
ERFE	GO:0090092
ERFE	GO:0090101
ERFE	GO:0090287
ERFE	GO:0090288
ERFE	GO:0098771
ERFE	GO:1900076
ERFE	GO:1900078
ERFE	GO:1902105
ERFE	GO:1902106
ERFE	GO:1902531
ERFE	GO:1902533
ERFE	GO:1903706
ERFE	GO:1903707
ERFE	GO:1905952
ERFE	GO:1905954
ERFE	GO:2000026
ERFE	GO:2000191
ERFE	GO:2000193
ERFL	GO:0006355
ERFL	GO:0006357
ERFL	GO:0008150
ERFL	GO:0009889
ERFL	GO:0009987
ERFL	GO:0010468
ERFL	GO:0010556
ERFL	GO:0019219
ERFL	GO:0019222
ERFL	GO:0030154
ERFL	GO:0032502
ERFL	GO:0048869
ERFL	GO:0050789
ERFL	GO:0050794
ERFL	GO:0051252
ERFL	GO:0060255
ERFL	GO:0065007
ERFL	GO:0080090
ERFL	GO:2001141
ERG	GO:0006355
ERG	GO:0006357
ERG	GO:0006468
ERG	GO:0006793
ERG	GO:0006796
ERG	GO:0007165
ERG	GO:0008150
ERG	GO:0008152
ERG	GO:0009889
ERG	GO:0009891
ERG	GO:0009893
ERG	GO:0009987
ERG	GO:0010468
ERG	GO:0010556
ERG	GO:0010557
ERG	GO:0010604
ERG	GO:0016310
ERG	GO:0019219
ERG	GO:0019222
ERG	GO:0019538
ERG	GO:0030154
ERG	GO:0032502
ERG	GO:0036211
ERG	GO:0043170
ERG	GO:0043412
ERG	GO:0044238
ERG	GO:0045893
ERG	GO:0045944
ERG	GO:0048518
ERG	GO:0048522
ERG	GO:0048869
ERG	GO:0050789
ERG	GO:0050794
ERG	GO:0051252
ERG	GO:0051254
ERG	GO:0060255
ERG	GO:0065007
ERG	GO:0080090
ERG	GO:1902680
ERG	GO:2001141
ERG28	GO:0006629
ERG28	GO:0006694
ERG28	GO:0008150
ERG28	GO:0008152
ERG28	GO:0008202
ERG28	GO:0008610
ERG28	GO:0009058
ERG28	GO:0009987
ERG28	GO:0016125
ERG28	GO:0016126
ERG28	GO:0044238
ERGIC1	GO:0006810
ERGIC1	GO:0006888
ERGIC1	GO:0006890
ERGIC1	GO:0008150
ERGIC1	GO:0009987
ERGIC1	GO:0016192
ERGIC1	GO:0046907
ERGIC1	GO:0048193
ERGIC1	GO:0051179
ERGIC1	GO:0051234
ERGIC1	GO:0051641
ERGIC1	GO:0051649
ERGIC2	GO:0006810
ERGIC2	GO:0006888
ERGIC2	GO:0006890
ERGIC2	GO:0008150
ERGIC2	GO:0009987
ERGIC2	GO:0016192
ERGIC2	GO:0046907
ERGIC2	GO:0048193
ERGIC2	GO:0051179
ERGIC2	GO:0051234
ERGIC2	GO:0051641
ERGIC2	GO:0051649
ERGIC3	GO:0006810
ERGIC3	GO:0006888
ERGIC3	GO:0006890
ERGIC3	GO:0008150
ERGIC3	GO:0009987
ERGIC3	GO:0016192
ERGIC3	GO:0032386
ERGIC3	GO:0032388
ERGIC3	GO:0032879
ERGIC3	GO:0032880
ERGIC3	GO:0033157
ERGIC3	GO:0046907
ERGIC3	GO:0048193
ERGIC3	GO:0048518
ERGIC3	GO:0048522
ERGIC3	GO:0050789
ERGIC3	GO:0050794
ERGIC3	GO:0051049
ERGIC3	GO:0051050
ERGIC3	GO:0051179
ERGIC3	GO:0051222
ERGIC3	GO:0051223
ERGIC3	GO:0051234
ERGIC3	GO:0051641
ERGIC3	GO:0051649
ERGIC3	GO:0060341
ERGIC3	GO:0065007
ERGIC3	GO:0070201
ERGIC3	GO:0090316
ERGIC3	GO:1903829
ERGIC3	GO:1904951
ERH	GO:0006139
ERH	GO:0006213
ERH	GO:0006405
ERH	GO:0006406
ERH	GO:0006810
ERH	GO:0006913
ERH	GO:0008150
ERH	GO:0008152
ERH	GO:0009116
ERH	GO:0009987
ERH	GO:0015931
ERH	GO:0044238
ERH	GO:0044281
ERH	GO:0046907
ERH	GO:0050657
ERH	GO:0050658
ERH	GO:0051028
ERH	GO:0051168
ERH	GO:0051169
ERH	GO:0051179
ERH	GO:0051234
ERH	GO:0051236
ERH	GO:0051641
ERH	GO:0051649
ERH	GO:0055086
ERH	GO:0071705
ERH	GO:0072527
ERH	GO:1901135
ERI1	GO:0000460
ERI1	GO:0000467
ERI1	GO:0006139
ERI1	GO:0006364
ERI1	GO:0006396
ERI1	GO:0008150
ERI1	GO:0008152
ERI1	GO:0009889
ERI1	GO:0009890
ERI1	GO:0009891
ERI1	GO:0009892
ERI1	GO:0009893
ERI1	GO:0009987
ERI1	GO:0010468
ERI1	GO:0010556
ERI1	GO:0010557
ERI1	GO:0010558
ERI1	GO:0010604
ERI1	GO:0010605
ERI1	GO:0010628
ERI1	GO:0010629
ERI1	GO:0010964
ERI1	GO:0016070
ERI1	GO:0016072
ERI1	GO:0019222
ERI1	GO:0031047
ERI1	GO:0031123
ERI1	GO:0031125
ERI1	GO:0031445
ERI1	GO:0031452
ERI1	GO:0043170
ERI1	GO:0044238
ERI1	GO:0048518
ERI1	GO:0048519
ERI1	GO:0048522
ERI1	GO:0048523
ERI1	GO:0050789
ERI1	GO:0050794
ERI1	GO:0051128
ERI1	GO:0051129
ERI1	GO:0060255
ERI1	GO:0060906
ERI1	GO:0060966
ERI1	GO:0060967
ERI1	GO:0065007
ERI1	GO:0090304
ERI1	GO:0120261
ERI1	GO:0120262
ERI1	GO:1902275
ERI1	GO:1905268
ERI2	GO:0000467
ERI2	GO:0006139
ERI2	GO:0006364
ERI2	GO:0006396
ERI2	GO:0008150
ERI2	GO:0008152
ERI2	GO:0009889
ERI2	GO:0009891
ERI2	GO:0009893
ERI2	GO:0009987
ERI2	GO:0010468
ERI2	GO:0010556
ERI2	GO:0010557
ERI2	GO:0010604
ERI2	GO:0010628
ERI2	GO:0010964
ERI2	GO:0016070
ERI2	GO:0016072
ERI2	GO:0019222
ERI2	GO:0031123
ERI2	GO:0031125
ERI2	GO:0031445
ERI2	GO:0031452
ERI2	GO:0043170
ERI2	GO:0044238
ERI2	GO:0048518
ERI2	GO:0048519
ERI2	GO:0048522
ERI2	GO:0048523
ERI2	GO:0050789
ERI2	GO:0050794
ERI2	GO:0051128
ERI2	GO:0051129
ERI2	GO:0060255
ERI2	GO:0060906
ERI2	GO:0060966
ERI2	GO:0060967
ERI2	GO:0065007
ERI2	GO:0090304
ERI2	GO:0120261
ERI2	GO:0120262
ERI2	GO:1902275
ERI2	GO:1905268
ERI3	GO:0000467
ERI3	GO:0006139
ERI3	GO:0006364
ERI3	GO:0006396
ERI3	GO:0008150
ERI3	GO:0008152
ERI3	GO:0009889
ERI3	GO:0009891
ERI3	GO:0009893
ERI3	GO:0009987
ERI3	GO:0010468
ERI3	GO:0010556
ERI3	GO:0010557
ERI3	GO:0010604
ERI3	GO:0010628
ERI3	GO:0010964
ERI3	GO:0016070
ERI3	GO:0016072
ERI3	GO:0019222
ERI3	GO:0031123
ERI3	GO:0031125
ERI3	GO:0031445
ERI3	GO:0031452
ERI3	GO:0043170
ERI3	GO:0044238
ERI3	GO:0048518
ERI3	GO:0048519
ERI3	GO:0048522
ERI3	GO:0048523
ERI3	GO:0050789
ERI3	GO:0050794
ERI3	GO:0051128
ERI3	GO:0051129
ERI3	GO:0060255
ERI3	GO:0060906
ERI3	GO:0060966
ERI3	GO:0060967
ERI3	GO:0065007
ERI3	GO:0090304
ERI3	GO:0120261
ERI3	GO:0120262
ERI3	GO:1902275
ERI3	GO:1905268
ERICH3	GO:0006996
ERICH3	GO:0008150
ERICH3	GO:0009987
ERICH3	GO:0016043
ERICH3	GO:0022607
ERICH3	GO:0030030
ERICH3	GO:0030031
ERICH3	GO:0044782
ERICH3	GO:0060271
ERICH3	GO:0070925
ERICH3	GO:0071840
ERICH3	GO:0120031
ERICH3	GO:0120036
ERLEC1	GO:0006508
ERLEC1	GO:0006810
ERLEC1	GO:0006886
ERLEC1	GO:0006950
ERLEC1	GO:0007165
ERLEC1	GO:0008104
ERLEC1	GO:0008150
ERLEC1	GO:0008152
ERLEC1	GO:0009056
ERLEC1	GO:0009057
ERLEC1	GO:0009987
ERLEC1	GO:0010498
ERLEC1	GO:0015031
ERLEC1	GO:0019538
ERLEC1	GO:0030163
ERLEC1	GO:0030968
ERLEC1	GO:0030970
ERLEC1	GO:0032386
ERLEC1	GO:0032387
ERLEC1	GO:0032527
ERLEC1	GO:0032879
ERLEC1	GO:0032880
ERLEC1	GO:0033036
ERLEC1	GO:0033157
ERLEC1	GO:0033554
ERLEC1	GO:0034976
ERLEC1	GO:0035556
ERLEC1	GO:0036503
ERLEC1	GO:0042221
ERLEC1	GO:0043170
ERLEC1	GO:0044238
ERLEC1	GO:0045184
ERLEC1	GO:0046907
ERLEC1	GO:0048519
ERLEC1	GO:0048523
ERLEC1	GO:0050789
ERLEC1	GO:0050794
ERLEC1	GO:0050896
ERLEC1	GO:0051049
ERLEC1	GO:0051051
ERLEC1	GO:0051179
ERLEC1	GO:0051223
ERLEC1	GO:0051224
ERLEC1	GO:0051234
ERLEC1	GO:0051603
ERLEC1	GO:0051641
ERLEC1	GO:0051649
ERLEC1	GO:0051716
ERLEC1	GO:0060341
ERLEC1	GO:0065007
ERLEC1	GO:0070201
ERLEC1	GO:0070861
ERLEC1	GO:0070862
ERLEC1	GO:0071705
ERLEC1	GO:0090317
ERLEC1	GO:1901698
ERLEC1	GO:1903513
ERLEC1	GO:1903828
ERLEC1	GO:1904152
ERLEC1	GO:1904153
ERLEC1	GO:1904950
ERLIN1	GO:0006066
ERLIN1	GO:0006508
ERLIN1	GO:0006629
ERLIN1	GO:0006950
ERLIN1	GO:0006984
ERLIN1	GO:0006991
ERLIN1	GO:0007165
ERLIN1	GO:0008150
ERLIN1	GO:0008152
ERLIN1	GO:0008202
ERLIN1	GO:0008203
ERLIN1	GO:0009056
ERLIN1	GO:0009057
ERLIN1	GO:0009889
ERLIN1	GO:0009890
ERLIN1	GO:0009892
ERLIN1	GO:0009987
ERLIN1	GO:0010498
ERLIN1	GO:0010565
ERLIN1	GO:0010894
ERLIN1	GO:0016125
ERLIN1	GO:0019216
ERLIN1	GO:0019217
ERLIN1	GO:0019218
ERLIN1	GO:0019222
ERLIN1	GO:0019538
ERLIN1	GO:0030163
ERLIN1	GO:0032933
ERLIN1	GO:0033554
ERLIN1	GO:0034976
ERLIN1	GO:0035556
ERLIN1	GO:0036503
ERLIN1	GO:0042221
ERLIN1	GO:0042304
ERLIN1	GO:0043170
ERLIN1	GO:0044238
ERLIN1	GO:0044281
ERLIN1	GO:0045540
ERLIN1	GO:0045541
ERLIN1	GO:0045717
ERLIN1	GO:0045833
ERLIN1	GO:0045922
ERLIN1	GO:0045939
ERLIN1	GO:0046890
ERLIN1	GO:0048519
ERLIN1	GO:0048523
ERLIN1	GO:0050789
ERLIN1	GO:0050794
ERLIN1	GO:0050810
ERLIN1	GO:0050896
ERLIN1	GO:0051055
ERLIN1	GO:0051603
ERLIN1	GO:0051716
ERLIN1	GO:0062012
ERLIN1	GO:0062014
ERLIN1	GO:0065007
ERLIN1	GO:0071501
ERLIN1	GO:0080090
ERLIN1	GO:0090181
ERLIN1	GO:0090206
ERLIN1	GO:0106118
ERLIN1	GO:0106119
ERLIN1	GO:1901698
ERLIN1	GO:1902652
ERLIN1	GO:1902930
ERLIN1	GO:1902931
ERLIN2	GO:0006066
ERLIN2	GO:0006508
ERLIN2	GO:0006629
ERLIN2	GO:0006950
ERLIN2	GO:0006984
ERLIN2	GO:0006991
ERLIN2	GO:0007165
ERLIN2	GO:0008150
ERLIN2	GO:0008152
ERLIN2	GO:0008202
ERLIN2	GO:0008203
ERLIN2	GO:0009056
ERLIN2	GO:0009057
ERLIN2	GO:0009889
ERLIN2	GO:0009890
ERLIN2	GO:0009892
ERLIN2	GO:0009987
ERLIN2	GO:0010498
ERLIN2	GO:0010565
ERLIN2	GO:0010894
ERLIN2	GO:0016125
ERLIN2	GO:0019216
ERLIN2	GO:0019217
ERLIN2	GO:0019218
ERLIN2	GO:0019222
ERLIN2	GO:0019538
ERLIN2	GO:0030163
ERLIN2	GO:0032933
ERLIN2	GO:0033554
ERLIN2	GO:0034976
ERLIN2	GO:0035556
ERLIN2	GO:0036503
ERLIN2	GO:0042221
ERLIN2	GO:0042304
ERLIN2	GO:0043170
ERLIN2	GO:0044238
ERLIN2	GO:0044281
ERLIN2	GO:0045540
ERLIN2	GO:0045541
ERLIN2	GO:0045717
ERLIN2	GO:0045833
ERLIN2	GO:0045922
ERLIN2	GO:0045939
ERLIN2	GO:0046890
ERLIN2	GO:0048519
ERLIN2	GO:0048523
ERLIN2	GO:0050789
ERLIN2	GO:0050794
ERLIN2	GO:0050810
ERLIN2	GO:0050896
ERLIN2	GO:0051055
ERLIN2	GO:0051603
ERLIN2	GO:0051716
ERLIN2	GO:0062012
ERLIN2	GO:0062014
ERLIN2	GO:0065007
ERLIN2	GO:0071501
ERLIN2	GO:0080090
ERLIN2	GO:0090181
ERLIN2	GO:0090206
ERLIN2	GO:0106118
ERLIN2	GO:0106119
ERLIN2	GO:1901698
ERLIN2	GO:1902652
ERLIN2	GO:1902930
ERLIN2	GO:1902931
ERMAP	GO:0001817
ERMAP	GO:0002253
ERMAP	GO:0002376
ERMAP	GO:0002429
ERMAP	GO:0002682
ERMAP	GO:0002684
ERMAP	GO:0002757
ERMAP	GO:0002764
ERMAP	GO:0002768
ERMAP	GO:0007165
ERMAP	GO:0007166
ERMAP	GO:0008150
ERMAP	GO:0009889
ERMAP	GO:0009987
ERMAP	GO:0010468
ERMAP	GO:0010556
ERMAP	GO:0019222
ERMAP	GO:0048518
ERMAP	GO:0048583
ERMAP	GO:0048584
ERMAP	GO:0050776
ERMAP	GO:0050778
ERMAP	GO:0050789
ERMAP	GO:0050794
ERMAP	GO:0050851
ERMAP	GO:0050852
ERMAP	GO:0051239
ERMAP	GO:0060255
ERMAP	GO:0065007
ERMARD	GO:0008150
ERMN	GO:0001763
ERMN	GO:0007015
ERMN	GO:0008150
ERMN	GO:0008360
ERMN	GO:0009653
ERMN	GO:0009987
ERMN	GO:0016043
ERMN	GO:0022603
ERMN	GO:0022604
ERMN	GO:0031344
ERMN	GO:0032501
ERMN	GO:0032502
ERMN	GO:0050789
ERMN	GO:0050793
ERMN	GO:0050794
ERMN	GO:0051128
ERMN	GO:0065007
ERMN	GO:0065008
ERMN	GO:0071840
ERMN	GO:0097435
ERMP1	GO:0006508
ERMP1	GO:0006950
ERMP1	GO:0006979
ERMP1	GO:0007165
ERMP1	GO:0008150
ERMP1	GO:0008152
ERMP1	GO:0009987
ERMP1	GO:0019538
ERMP1	GO:0030968
ERMP1	GO:0033554
ERMP1	GO:0034599
ERMP1	GO:0034976
ERMP1	GO:0035556
ERMP1	GO:0042221
ERMP1	GO:0043170
ERMP1	GO:0044238
ERMP1	GO:0050789
ERMP1	GO:0050794
ERMP1	GO:0050896
ERMP1	GO:0051716
ERMP1	GO:0062197
ERMP1	GO:0065007
ERMP1	GO:0070887
ERN1	GO:0000302
ERN1	GO:0000394
ERN1	GO:0001678
ERN1	GO:0001935
ERN1	GO:0006139
ERN1	GO:0006396
ERN1	GO:0006397
ERN1	GO:0006401
ERN1	GO:0006402
ERN1	GO:0006468
ERN1	GO:0006793
ERN1	GO:0006796
ERN1	GO:0006915
ERN1	GO:0006950
ERN1	GO:0006979
ERN1	GO:0006986
ERN1	GO:0007165
ERN1	GO:0008150
ERN1	GO:0008152
ERN1	GO:0008219
ERN1	GO:0008283
ERN1	GO:0008284
ERN1	GO:0008380
ERN1	GO:0009056
ERN1	GO:0009057
ERN1	GO:0009719
ERN1	GO:0009743
ERN1	GO:0009746
ERN1	GO:0009749
ERN1	GO:0009889
ERN1	GO:0009890
ERN1	GO:0009891
ERN1	GO:0009892
ERN1	GO:0009893
ERN1	GO:0009894
ERN1	GO:0009966
ERN1	GO:0009967
ERN1	GO:0009987
ERN1	GO:0010468
ERN1	GO:0010506
ERN1	GO:0010556
ERN1	GO:0010557
ERN1	GO:0010558
ERN1	GO:0010604
ERN1	GO:0010605
ERN1	GO:0010628
ERN1	GO:0010629
ERN1	GO:0010646
ERN1	GO:0010647
ERN1	GO:0012501
ERN1	GO:0016070
ERN1	GO:0016071
ERN1	GO:0016241
ERN1	GO:0016310
ERN1	GO:0019222
ERN1	GO:0019538
ERN1	GO:0019725
ERN1	GO:0023051
ERN1	GO:0023056
ERN1	GO:0030968
ERN1	GO:0033120
ERN1	GO:0033500
ERN1	GO:0033554
ERN1	GO:0034284
ERN1	GO:0034599
ERN1	GO:0034614
ERN1	GO:0034620
ERN1	GO:0034655
ERN1	GO:0034976
ERN1	GO:0035556
ERN1	GO:0035924
ERN1	GO:0035966
ERN1	GO:0035967
ERN1	GO:0036211
ERN1	GO:0036498
ERN1	GO:0042127
ERN1	GO:0042221
ERN1	GO:0042542
ERN1	GO:0042592
ERN1	GO:0042593
ERN1	GO:0043170
ERN1	GO:0043408
ERN1	GO:0043410
ERN1	GO:0043412
ERN1	GO:0043484
ERN1	GO:0044238
ERN1	GO:0046328
ERN1	GO:0046330
ERN1	GO:0048518
ERN1	GO:0048519
ERN1	GO:0048522
ERN1	GO:0048523
ERN1	GO:0048583
ERN1	GO:0048584
ERN1	GO:0048660
ERN1	GO:0048661
ERN1	GO:0048878
ERN1	GO:0050673
ERN1	GO:0050789
ERN1	GO:0050794
ERN1	GO:0050896
ERN1	GO:0051716
ERN1	GO:0055082
ERN1	GO:0060255
ERN1	GO:0062197
ERN1	GO:0065007
ERN1	GO:0070054
ERN1	GO:0070059
ERN1	GO:0070301
ERN1	GO:0070848
ERN1	GO:0070887
ERN1	GO:0071322
ERN1	GO:0071326
ERN1	GO:0071331
ERN1	GO:0071333
ERN1	GO:0071363
ERN1	GO:0071495
ERN1	GO:0080090
ERN1	GO:0080134
ERN1	GO:0080135
ERN1	GO:0090304
ERN1	GO:0097190
ERN1	GO:0097193
ERN1	GO:0141188
ERN1	GO:1900101
ERN1	GO:1900103
ERN1	GO:1901142
ERN1	GO:1901700
ERN1	GO:1901701
ERN1	GO:1902531
ERN1	GO:1902533
ERN1	GO:1904705
ERN1	GO:1904707
ERN1	GO:1905897
ERN1	GO:1905898
ERN2	GO:0006139
ERN2	GO:0006355
ERN2	GO:0006396
ERN2	GO:0006397
ERN2	GO:0006401
ERN2	GO:0006468
ERN2	GO:0006793
ERN2	GO:0006796
ERN2	GO:0006915
ERN2	GO:0006950
ERN2	GO:0006996
ERN2	GO:0007165
ERN2	GO:0008150
ERN2	GO:0008152
ERN2	GO:0008219
ERN2	GO:0009056
ERN2	GO:0009057
ERN2	GO:0009889
ERN2	GO:0009890
ERN2	GO:0009892
ERN2	GO:0009966
ERN2	GO:0009967
ERN2	GO:0009987
ERN2	GO:0010468
ERN2	GO:0010556
ERN2	GO:0010558
ERN2	GO:0010605
ERN2	GO:0010646
ERN2	GO:0010647
ERN2	GO:0012501
ERN2	GO:0016043
ERN2	GO:0016070
ERN2	GO:0016071
ERN2	GO:0016072
ERN2	GO:0016075
ERN2	GO:0016310
ERN2	GO:0019219
ERN2	GO:0019222
ERN2	GO:0019538
ERN2	GO:0023051
ERN2	GO:0023056
ERN2	GO:0030261
ERN2	GO:0030263
ERN2	GO:0030968
ERN2	GO:0033554
ERN2	GO:0034655
ERN2	GO:0034976
ERN2	GO:0035556
ERN2	GO:0036211
ERN2	GO:0036498
ERN2	GO:0043170
ERN2	GO:0043408
ERN2	GO:0043410
ERN2	GO:0043412
ERN2	GO:0044238
ERN2	GO:0045892
ERN2	GO:0045934
ERN2	GO:0046328
ERN2	GO:0046330
ERN2	GO:0048518
ERN2	GO:0048519
ERN2	GO:0048522
ERN2	GO:0048523
ERN2	GO:0048583
ERN2	GO:0048584
ERN2	GO:0050789
ERN2	GO:0050794
ERN2	GO:0050896
ERN2	GO:0051252
ERN2	GO:0051253
ERN2	GO:0051276
ERN2	GO:0051716
ERN2	GO:0060255
ERN2	GO:0065007
ERN2	GO:0070059
ERN2	GO:0071840
ERN2	GO:0080090
ERN2	GO:0090304
ERN2	GO:0097190
ERN2	GO:0097193
ERN2	GO:0141188
ERN2	GO:1902531
ERN2	GO:1902533
ERN2	GO:1902679
ERN2	GO:2001141
ERO1A	GO:0001666
ERO1A	GO:0005975
ERO1A	GO:0005996
ERO1A	GO:0006082
ERO1A	GO:0006457
ERO1A	GO:0006810
ERO1A	GO:0006811
ERO1A	GO:0006812
ERO1A	GO:0006816
ERO1A	GO:0006915
ERO1A	GO:0006950
ERO1A	GO:0006979
ERO1A	GO:0007165
ERO1A	GO:0007166
ERO1A	GO:0007167
ERO1A	GO:0007178
ERO1A	GO:0007179
ERO1A	GO:0007519
ERO1A	GO:0008150
ERO1A	GO:0008152
ERO1A	GO:0008219
ERO1A	GO:0009266
ERO1A	GO:0009628
ERO1A	GO:0009888
ERO1A	GO:0009987
ERO1A	GO:0012501
ERO1A	GO:0014706
ERO1A	GO:0016043
ERO1A	GO:0019538
ERO1A	GO:0019725
ERO1A	GO:0019752
ERO1A	GO:0019852
ERO1A	GO:0030001
ERO1A	GO:0030154
ERO1A	GO:0030198
ERO1A	GO:0030199
ERO1A	GO:0030968
ERO1A	GO:0032502
ERO1A	GO:0032879
ERO1A	GO:0033554
ERO1A	GO:0034220
ERO1A	GO:0034975
ERO1A	GO:0034976
ERO1A	GO:0035556
ERO1A	GO:0036293
ERO1A	GO:0036294
ERO1A	GO:0042221
ERO1A	GO:0042592
ERO1A	GO:0043062
ERO1A	GO:0043170
ERO1A	GO:0043436
ERO1A	GO:0044238
ERO1A	GO:0044281
ERO1A	GO:0045229
ERO1A	GO:0045444
ERO1A	GO:0045454
ERO1A	GO:0048519
ERO1A	GO:0048523
ERO1A	GO:0048856
ERO1A	GO:0048869
ERO1A	GO:0050789
ERO1A	GO:0050794
ERO1A	GO:0050873
ERO1A	GO:0050896
ERO1A	GO:0051179
ERO1A	GO:0051209
ERO1A	GO:0051234
ERO1A	GO:0051282
ERO1A	GO:0051283
ERO1A	GO:0051604
ERO1A	GO:0051716
ERO1A	GO:0055085
ERO1A	GO:0060537
ERO1A	GO:0065007
ERO1A	GO:0070059
ERO1A	GO:0070482
ERO1A	GO:0070588
ERO1A	GO:0070887
ERO1A	GO:0071453
ERO1A	GO:0071456
ERO1A	GO:0071840
ERO1A	GO:0097190
ERO1A	GO:0097193
ERO1A	GO:0097553
ERO1A	GO:0098655
ERO1A	GO:0141091
ERO1A	GO:1901334
ERO1B	GO:0006457
ERO1B	GO:0006508
ERO1B	GO:0008150
ERO1B	GO:0008152
ERO1B	GO:0009987
ERO1B	GO:0010817
ERO1B	GO:0016043
ERO1B	GO:0016485
ERO1B	GO:0016486
ERO1B	GO:0019538
ERO1B	GO:0019725
ERO1B	GO:0030070
ERO1B	GO:0030198
ERO1B	GO:0033500
ERO1B	GO:0034975
ERO1B	GO:0042445
ERO1B	GO:0042592
ERO1B	GO:0042593
ERO1B	GO:0043062
ERO1B	GO:0043170
ERO1B	GO:0043603
ERO1B	GO:0044238
ERO1B	GO:0045229
ERO1B	GO:0045454
ERO1B	GO:0048878
ERO1B	GO:0051604
ERO1B	GO:0065007
ERO1B	GO:0065008
ERO1B	GO:0071840
ERO1B	GO:0140448
ERO1B	GO:1901142
ERP27	GO:0006457
ERP27	GO:0006950
ERP27	GO:0006986
ERP27	GO:0008150
ERP27	GO:0009987
ERP27	GO:0033554
ERP27	GO:0034976
ERP27	GO:0035966
ERP27	GO:0050896
ERP27	GO:0051716
ERP29	GO:0006457
ERP29	GO:0006810
ERP29	GO:0006886
ERP29	GO:0008104
ERP29	GO:0008150
ERP29	GO:0009306
ERP29	GO:0009889
ERP29	GO:0009890
ERP29	GO:0009891
ERP29	GO:0009892
ERP29	GO:0009893
ERP29	GO:0009966
ERP29	GO:0009967
ERP29	GO:0009987
ERP29	GO:0010468
ERP29	GO:0010556
ERP29	GO:0010557
ERP29	GO:0010558
ERP29	GO:0010604
ERP29	GO:0010605
ERP29	GO:0010628
ERP29	GO:0010629
ERP29	GO:0010646
ERP29	GO:0010647
ERP29	GO:0015031
ERP29	GO:0019222
ERP29	GO:0023051
ERP29	GO:0023056
ERP29	GO:0032879
ERP29	GO:0032880
ERP29	GO:0032940
ERP29	GO:0033036
ERP29	GO:0035592
ERP29	GO:0042981
ERP29	GO:0043067
ERP29	GO:0043335
ERP29	GO:0043408
ERP29	GO:0043410
ERP29	GO:0045184
ERP29	GO:0046903
ERP29	GO:0046907
ERP29	GO:0048518
ERP29	GO:0048519
ERP29	GO:0048522
ERP29	GO:0048523
ERP29	GO:0048583
ERP29	GO:0048584
ERP29	GO:0050708
ERP29	GO:0050709
ERP29	GO:0050789
ERP29	GO:0050794
ERP29	GO:0051046
ERP29	GO:0051048
ERP29	GO:0051049
ERP29	GO:0051051
ERP29	GO:0051179
ERP29	GO:0051223
ERP29	GO:0051224
ERP29	GO:0051234
ERP29	GO:0051641
ERP29	GO:0051649
ERP29	GO:0060255
ERP29	GO:0065007
ERP29	GO:0070201
ERP29	GO:0071692
ERP29	GO:0071705
ERP29	GO:0080134
ERP29	GO:0080135
ERP29	GO:0140352
ERP29	GO:1902235
ERP29	GO:1902531
ERP29	GO:1902533
ERP29	GO:1903530
ERP29	GO:1903531
ERP29	GO:1903828
ERP29	GO:1904950
ERP29	GO:1905897
ERP29	GO:2001233
ERP29	GO:2001242
ERP44	GO:0006457
ERP44	GO:0006950
ERP44	GO:0006986
ERP44	GO:0008150
ERP44	GO:0008152
ERP44	GO:0009100
ERP44	GO:0009987
ERP44	GO:0019538
ERP44	GO:0019725
ERP44	GO:0033554
ERP44	GO:0034976
ERP44	GO:0035966
ERP44	GO:0042592
ERP44	GO:0043170
ERP44	GO:0044238
ERP44	GO:0045454
ERP44	GO:0050896
ERP44	GO:0051716
ERP44	GO:1901135
ERRFI1	GO:0001501
ERRFI1	GO:0001817
ERRFI1	GO:0001818
ERRFI1	GO:0001889
ERRFI1	GO:0001894
ERRFI1	GO:0001932
ERRFI1	GO:0001933
ERRFI1	GO:0001944
ERRFI1	GO:0003006
ERRFI1	GO:0005975
ERRFI1	GO:0005996
ERRFI1	GO:0006006
ERRFI1	GO:0006066
ERRFI1	GO:0006082
ERRFI1	GO:0006469
ERRFI1	GO:0006629
ERRFI1	GO:0006699
ERRFI1	GO:0006915
ERRFI1	GO:0006950
ERRFI1	GO:0006970
ERRFI1	GO:0006972
ERRFI1	GO:0007165
ERRFI1	GO:0007166
ERRFI1	GO:0007167
ERRFI1	GO:0007169
ERRFI1	GO:0007173
ERRFI1	GO:0007175
ERRFI1	GO:0007566
ERRFI1	GO:0008104
ERRFI1	GO:0008150
ERRFI1	GO:0008152
ERRFI1	GO:0008202
ERRFI1	GO:0008203
ERRFI1	GO:0008206
ERRFI1	GO:0008219
ERRFI1	GO:0008283
ERRFI1	GO:0009058
ERRFI1	GO:0009059
ERRFI1	GO:0009410
ERRFI1	GO:0009628
ERRFI1	GO:0009653
ERRFI1	GO:0009719
ERRFI1	GO:0009725
ERRFI1	GO:0009755
ERRFI1	GO:0009887
ERRFI1	GO:0009888
ERRFI1	GO:0009889
ERRFI1	GO:0009890
ERRFI1	GO:0009892
ERRFI1	GO:0009966
ERRFI1	GO:0009968
ERRFI1	GO:0009987
ERRFI1	GO:0010467
ERRFI1	GO:0010468
ERRFI1	GO:0010469
ERRFI1	GO:0010556
ERRFI1	GO:0010558
ERRFI1	GO:0010563
ERRFI1	GO:0010605
ERRFI1	GO:0010611
ERRFI1	GO:0010612
ERRFI1	GO:0010614
ERRFI1	GO:0010616
ERRFI1	GO:0010629
ERRFI1	GO:0010646
ERRFI1	GO:0010648
ERRFI1	GO:0010712
ERRFI1	GO:0010713
ERRFI1	GO:0012501
ERRFI1	GO:0014741
ERRFI1	GO:0014743
ERRFI1	GO:0014745
ERRFI1	GO:0016053
ERRFI1	GO:0016125
ERRFI1	GO:0016477
ERRFI1	GO:0019222
ERRFI1	GO:0019318
ERRFI1	GO:0019752
ERRFI1	GO:0022414
ERRFI1	GO:0023051
ERRFI1	GO:0023057
ERRFI1	GO:0030518
ERRFI1	GO:0030522
ERRFI1	GO:0030856
ERRFI1	GO:0031399
ERRFI1	GO:0031400
ERRFI1	GO:0031952
ERRFI1	GO:0031953
ERRFI1	GO:0031960
ERRFI1	GO:0032355
ERRFI1	GO:0032501
ERRFI1	GO:0032502
ERRFI1	GO:0032570
ERRFI1	GO:0032651
ERRFI1	GO:0032652
ERRFI1	GO:0032680
ERRFI1	GO:0032691
ERRFI1	GO:0032692
ERRFI1	GO:0032720
ERRFI1	GO:0032787
ERRFI1	GO:0032868
ERRFI1	GO:0032869
ERRFI1	GO:0032870
ERRFI1	GO:0032965
ERRFI1	GO:0032966
ERRFI1	GO:0033036
ERRFI1	GO:0033554
ERRFI1	GO:0033673
ERRFI1	GO:0033993
ERRFI1	GO:0035556
ERRFI1	GO:0035846
ERRFI1	GO:0035847
ERRFI1	GO:0035988
ERRFI1	GO:0036022
ERRFI1	GO:0036119
ERRFI1	GO:0036120
ERRFI1	GO:0038127
ERRFI1	GO:0042058
ERRFI1	GO:0042059
ERRFI1	GO:0042127
ERRFI1	GO:0042221
ERRFI1	GO:0042325
ERRFI1	GO:0042326
ERRFI1	GO:0042592
ERRFI1	GO:0042632
ERRFI1	GO:0043086
ERRFI1	GO:0043170
ERRFI1	GO:0043401
ERRFI1	GO:0043408
ERRFI1	GO:0043409
ERRFI1	GO:0043434
ERRFI1	GO:0043436
ERRFI1	GO:0043491
ERRFI1	GO:0043502
ERRFI1	GO:0043549
ERRFI1	GO:0043588
ERRFI1	GO:0043589
ERRFI1	GO:0044057
ERRFI1	GO:0044092
ERRFI1	GO:0044238
ERRFI1	GO:0044281
ERRFI1	GO:0044283
ERRFI1	GO:0045595
ERRFI1	GO:0045604
ERRFI1	GO:0045616
ERRFI1	GO:0045682
ERRFI1	GO:0045859
ERRFI1	GO:0045936
ERRFI1	GO:0046394
ERRFI1	GO:0046683
ERRFI1	GO:0048286
ERRFI1	GO:0048513
ERRFI1	GO:0048519
ERRFI1	GO:0048523
ERRFI1	GO:0048545
ERRFI1	GO:0048583
ERRFI1	GO:0048585
ERRFI1	GO:0048608
ERRFI1	GO:0048731
ERRFI1	GO:0048732
ERRFI1	GO:0048856
ERRFI1	GO:0048870
ERRFI1	GO:0048871
ERRFI1	GO:0048878
ERRFI1	GO:0050673
ERRFI1	GO:0050678
ERRFI1	GO:0050730
ERRFI1	GO:0050732
ERRFI1	GO:0050789
ERRFI1	GO:0050790
ERRFI1	GO:0050793
ERRFI1	GO:0050794
ERRFI1	GO:0050847
ERRFI1	GO:0050896
ERRFI1	GO:0051174
ERRFI1	GO:0051179
ERRFI1	GO:0051216
ERRFI1	GO:0051239
ERRFI1	GO:0051241
ERRFI1	GO:0051246
ERRFI1	GO:0051248
ERRFI1	GO:0051338
ERRFI1	GO:0051384
ERRFI1	GO:0051641
ERRFI1	GO:0051668
ERRFI1	GO:0051716
ERRFI1	GO:0055088
ERRFI1	GO:0055092
ERRFI1	GO:0060065
ERRFI1	GO:0060249
ERRFI1	GO:0060255
ERRFI1	GO:0060426
ERRFI1	GO:0060428
ERRFI1	GO:0060429
ERRFI1	GO:0060612
ERRFI1	GO:0060613
ERRFI1	GO:0061097
ERRFI1	GO:0061099
ERRFI1	GO:0061448
ERRFI1	GO:0061469
ERRFI1	GO:0062197
ERRFI1	GO:0065007
ERRFI1	GO:0065009
ERRFI1	GO:0070372
ERRFI1	GO:0070373
ERRFI1	GO:0070848
ERRFI1	GO:0070849
ERRFI1	GO:0070887
ERRFI1	GO:0071214
ERRFI1	GO:0071363
ERRFI1	GO:0071364
ERRFI1	GO:0071375
ERRFI1	GO:0071383
ERRFI1	GO:0071384
ERRFI1	GO:0071385
ERRFI1	GO:0071396
ERRFI1	GO:0071470
ERRFI1	GO:0071474
ERRFI1	GO:0071495
ERRFI1	GO:0071548
ERRFI1	GO:0071549
ERRFI1	GO:0072330
ERRFI1	GO:0072657
ERRFI1	GO:0072659
ERRFI1	GO:0080090
ERRFI1	GO:0080134
ERRFI1	GO:0090257
ERRFI1	GO:0104004
ERRFI1	GO:0141124
ERRFI1	GO:0141193
ERRFI1	GO:1901184
ERRFI1	GO:1901185
ERRFI1	GO:1901654
ERRFI1	GO:1901655
ERRFI1	GO:1901698
ERRFI1	GO:1901699
ERRFI1	GO:1901700
ERRFI1	GO:1901701
ERRFI1	GO:1902531
ERRFI1	GO:1902532
ERRFI1	GO:1902652
ERRFI1	GO:1903242
ERRFI1	GO:1903243
ERRFI1	GO:1903555
ERRFI1	GO:1903556
ERRFI1	GO:1904565
ERRFI1	GO:1990778
ERRFI1	GO:2000026
ERRFI1	GO:2000272
ERV3-1	GO:0008150
ERVFC1-1	GO:0008150
ERVFC1-1	GO:0016032
ERVFC1-1	GO:0075523
ERVFRD-1	GO:0000768
ERVFRD-1	GO:0006949
ERVFRD-1	GO:0007520
ERVFRD-1	GO:0008150
ERVFRD-1	GO:0009987
ERVFRD-1	GO:0032502
ERVFRD-1	GO:0048646
ERVFRD-1	GO:0140253
ERVH48-1	GO:0006949
ERVH48-1	GO:0008150
ERVH48-1	GO:0009987
ERVH48-1	GO:0032502
ERVH48-1	GO:0048646
ERVK-10	GO:0006139
ERVK-10	GO:0006259
ERVK-10	GO:0006260
ERVK-10	GO:0006261
ERVK-10	GO:0006278
ERVK-10	GO:0006310
ERVK-10	GO:0006508
ERVK-10	GO:0008150
ERVK-10	GO:0008152
ERVK-10	GO:0009058
ERVK-10	GO:0009059
ERVK-10	GO:0009987
ERVK-10	GO:0015074
ERVK-10	GO:0016032
ERVK-10	GO:0019538
ERVK-10	GO:0034654
ERVK-10	GO:0043170
ERVK-10	GO:0044238
ERVK-10	GO:0071897
ERVK-10	GO:0075523
ERVK-10	GO:0090304
ERVK-10	GO:0141187
ERVK-11	GO:0006139
ERVK-11	GO:0006259
ERVK-11	GO:0006260
ERVK-11	GO:0006261
ERVK-11	GO:0006278
ERVK-11	GO:0006310
ERVK-11	GO:0008150
ERVK-11	GO:0008152
ERVK-11	GO:0009058
ERVK-11	GO:0009059
ERVK-11	GO:0009987
ERVK-11	GO:0015074
ERVK-11	GO:0016032
ERVK-11	GO:0034654
ERVK-11	GO:0043170
ERVK-11	GO:0044238
ERVK-11	GO:0071897
ERVK-11	GO:0075523
ERVK-11	GO:0090304
ERVK-11	GO:0141187
ERVK-16	GO:0006810
ERVK-16	GO:0008150
ERVK-16	GO:0015931
ERVK-16	GO:0050657
ERVK-16	GO:0050658
ERVK-16	GO:0051028
ERVK-16	GO:0051179
ERVK-16	GO:0051234
ERVK-16	GO:0051236
ERVK-16	GO:0071705
ERVK-18	GO:0006139
ERVK-18	GO:0006259
ERVK-18	GO:0006260
ERVK-18	GO:0006261
ERVK-18	GO:0006278
ERVK-18	GO:0006508
ERVK-18	GO:0008150
ERVK-18	GO:0008152
ERVK-18	GO:0009058
ERVK-18	GO:0009059
ERVK-18	GO:0009987
ERVK-18	GO:0015074
ERVK-18	GO:0016032
ERVK-18	GO:0019538
ERVK-18	GO:0034654
ERVK-18	GO:0043170
ERVK-18	GO:0044238
ERVK-18	GO:0071897
ERVK-18	GO:0075523
ERVK-18	GO:0090304
ERVK-18	GO:0141187
ERVK-19	GO:0006139
ERVK-19	GO:0006259
ERVK-19	GO:0006260
ERVK-19	GO:0006261
ERVK-19	GO:0006278
ERVK-19	GO:0006310
ERVK-19	GO:0006508
ERVK-19	GO:0006810
ERVK-19	GO:0008150
ERVK-19	GO:0008152
ERVK-19	GO:0009058
ERVK-19	GO:0009059
ERVK-19	GO:0009987
ERVK-19	GO:0015074
ERVK-19	GO:0015931
ERVK-19	GO:0016032
ERVK-19	GO:0019538
ERVK-19	GO:0034654
ERVK-19	GO:0043170
ERVK-19	GO:0044238
ERVK-19	GO:0050657
ERVK-19	GO:0050658
ERVK-19	GO:0051028
ERVK-19	GO:0051179
ERVK-19	GO:0051234
ERVK-19	GO:0051236
ERVK-19	GO:0071705
ERVK-19	GO:0071897
ERVK-19	GO:0075523
ERVK-19	GO:0090304
ERVK-19	GO:0141187
ERVK-21	GO:0006508
ERVK-21	GO:0006810
ERVK-21	GO:0008150
ERVK-21	GO:0008152
ERVK-21	GO:0009987
ERVK-21	GO:0015931
ERVK-21	GO:0016032
ERVK-21	GO:0019538
ERVK-21	GO:0043170
ERVK-21	GO:0044238
ERVK-21	GO:0050657
ERVK-21	GO:0050658
ERVK-21	GO:0051028
ERVK-21	GO:0051179
ERVK-21	GO:0051234
ERVK-21	GO:0051236
ERVK-21	GO:0071705
ERVK-21	GO:0075523
ERVK-24	GO:0006508
ERVK-24	GO:0008150
ERVK-24	GO:0008152
ERVK-24	GO:0009987
ERVK-24	GO:0016032
ERVK-24	GO:0019538
ERVK-24	GO:0043170
ERVK-24	GO:0044238
ERVK-24	GO:0075523
ERVK-25	GO:0006139
ERVK-25	GO:0006259
ERVK-25	GO:0006260
ERVK-25	GO:0006261
ERVK-25	GO:0006278
ERVK-25	GO:0006310
ERVK-25	GO:0006508
ERVK-25	GO:0006810
ERVK-25	GO:0008150
ERVK-25	GO:0008152
ERVK-25	GO:0009058
ERVK-25	GO:0009059
ERVK-25	GO:0009987
ERVK-25	GO:0015074
ERVK-25	GO:0015931
ERVK-25	GO:0016032
ERVK-25	GO:0019538
ERVK-25	GO:0034654
ERVK-25	GO:0043170
ERVK-25	GO:0044238
ERVK-25	GO:0050657
ERVK-25	GO:0050658
ERVK-25	GO:0051028
ERVK-25	GO:0051179
ERVK-25	GO:0051234
ERVK-25	GO:0051236
ERVK-25	GO:0071705
ERVK-25	GO:0071897
ERVK-25	GO:0075523
ERVK-25	GO:0090304
ERVK-25	GO:0141187
ERVK-5	GO:0008150
ERVK-5	GO:0016032
ERVK-5	GO:0075523
ERVK-6	GO:0006139
ERVK-6	GO:0006259
ERVK-6	GO:0006260
ERVK-6	GO:0006261
ERVK-6	GO:0006278
ERVK-6	GO:0006310
ERVK-6	GO:0006405
ERVK-6	GO:0006406
ERVK-6	GO:0006508
ERVK-6	GO:0006810
ERVK-6	GO:0006913
ERVK-6	GO:0008150
ERVK-6	GO:0008152
ERVK-6	GO:0009058
ERVK-6	GO:0009059
ERVK-6	GO:0009889
ERVK-6	GO:0009891
ERVK-6	GO:0009893
ERVK-6	GO:0009987
ERVK-6	GO:0010468
ERVK-6	GO:0010556
ERVK-6	GO:0010557
ERVK-6	GO:0010604
ERVK-6	GO:0010628
ERVK-6	GO:0015074
ERVK-6	GO:0015931
ERVK-6	GO:0016032
ERVK-6	GO:0016043
ERVK-6	GO:0019222
ERVK-6	GO:0019538
ERVK-6	GO:0022607
ERVK-6	GO:0034654
ERVK-6	GO:0043170
ERVK-6	GO:0043933
ERVK-6	GO:0044238
ERVK-6	GO:0046907
ERVK-6	GO:0048518
ERVK-6	GO:0048522
ERVK-6	GO:0050657
ERVK-6	GO:0050658
ERVK-6	GO:0050789
ERVK-6	GO:0050794
ERVK-6	GO:0051028
ERVK-6	GO:0051168
ERVK-6	GO:0051169
ERVK-6	GO:0051179
ERVK-6	GO:0051234
ERVK-6	GO:0051236
ERVK-6	GO:0051259
ERVK-6	GO:0051260
ERVK-6	GO:0051641
ERVK-6	GO:0051649
ERVK-6	GO:0060255
ERVK-6	GO:0065003
ERVK-6	GO:0065007
ERVK-6	GO:0071705
ERVK-6	GO:0071840
ERVK-6	GO:0071897
ERVK-6	GO:0075523
ERVK-6	GO:0090304
ERVK-6	GO:0141187
ERVK-7	GO:0006139
ERVK-7	GO:0006259
ERVK-7	GO:0006260
ERVK-7	GO:0006261
ERVK-7	GO:0006278
ERVK-7	GO:0006310
ERVK-7	GO:0006508
ERVK-7	GO:0008150
ERVK-7	GO:0008152
ERVK-7	GO:0009058
ERVK-7	GO:0009059
ERVK-7	GO:0009987
ERVK-7	GO:0015074
ERVK-7	GO:0016032
ERVK-7	GO:0019538
ERVK-7	GO:0034654
ERVK-7	GO:0043170
ERVK-7	GO:0044238
ERVK-7	GO:0071897
ERVK-7	GO:0075523
ERVK-7	GO:0090304
ERVK-7	GO:0141187
ERVK-8	GO:0006139
ERVK-8	GO:0006259
ERVK-8	GO:0006260
ERVK-8	GO:0006261
ERVK-8	GO:0006278
ERVK-8	GO:0006310
ERVK-8	GO:0006508
ERVK-8	GO:0006810
ERVK-8	GO:0008150
ERVK-8	GO:0008152
ERVK-8	GO:0009058
ERVK-8	GO:0009059
ERVK-8	GO:0009987
ERVK-8	GO:0015074
ERVK-8	GO:0015931
ERVK-8	GO:0016032
ERVK-8	GO:0019538
ERVK-8	GO:0034654
ERVK-8	GO:0043170
ERVK-8	GO:0044238
ERVK-8	GO:0050657
ERVK-8	GO:0050658
ERVK-8	GO:0051028
ERVK-8	GO:0051179
ERVK-8	GO:0051234
ERVK-8	GO:0051236
ERVK-8	GO:0071705
ERVK-8	GO:0071897
ERVK-8	GO:0075523
ERVK-8	GO:0090304
ERVK-8	GO:0141187
ERVK-9	GO:0006139
ERVK-9	GO:0006259
ERVK-9	GO:0006278
ERVK-9	GO:0006508
ERVK-9	GO:0006810
ERVK-9	GO:0008150
ERVK-9	GO:0008152
ERVK-9	GO:0009058
ERVK-9	GO:0009059
ERVK-9	GO:0009987
ERVK-9	GO:0015931
ERVK-9	GO:0016032
ERVK-9	GO:0019538
ERVK-9	GO:0034654
ERVK-9	GO:0043170
ERVK-9	GO:0044238
ERVK-9	GO:0050657
ERVK-9	GO:0050658
ERVK-9	GO:0051028
ERVK-9	GO:0051179
ERVK-9	GO:0051234
ERVK-9	GO:0051236
ERVK-9	GO:0071705
ERVK-9	GO:0071897
ERVK-9	GO:0075523
ERVK-9	GO:0090304
ERVK-9	GO:0141187
ERVW-1	GO:0000768
ERVW-1	GO:0006949
ERVW-1	GO:0007520
ERVW-1	GO:0008150
ERVW-1	GO:0009653
ERVW-1	GO:0009987
ERVW-1	GO:0032502
ERVW-1	GO:0048646
ERVW-1	GO:0140253
ESAM	GO:0001894
ESAM	GO:0007043
ESAM	GO:0007155
ESAM	GO:0007156
ESAM	GO:0008064
ESAM	GO:0008104
ESAM	GO:0008150
ESAM	GO:0009987
ESAM	GO:0016043
ESAM	GO:0022607
ESAM	GO:0030832
ESAM	GO:0030833
ESAM	GO:0032271
ESAM	GO:0032501
ESAM	GO:0032535
ESAM	GO:0032956
ESAM	GO:0032970
ESAM	GO:0033036
ESAM	GO:0033043
ESAM	GO:0034329
ESAM	GO:0034330
ESAM	GO:0035633
ESAM	GO:0042592
ESAM	GO:0043254
ESAM	GO:0044087
ESAM	GO:0045216
ESAM	GO:0048871
ESAM	GO:0050789
ESAM	GO:0050794
ESAM	GO:0051128
ESAM	GO:0051179
ESAM	GO:0051493
ESAM	GO:0060249
ESAM	GO:0065007
ESAM	GO:0065008
ESAM	GO:0070830
ESAM	GO:0071840
ESAM	GO:0090066
ESAM	GO:0098609
ESAM	GO:0110053
ESAM	GO:0120192
ESAM	GO:0120193
ESAM	GO:1902903
ESCO1	GO:0006275
ESCO1	GO:0006473
ESCO1	GO:0006996
ESCO1	GO:0007062
ESCO1	GO:0007064
ESCO1	GO:0008150
ESCO1	GO:0008152
ESCO1	GO:0009987
ESCO1	GO:0016043
ESCO1	GO:0018193
ESCO1	GO:0018205
ESCO1	GO:0018394
ESCO1	GO:0019219
ESCO1	GO:0019222
ESCO1	GO:0019538
ESCO1	GO:0022402
ESCO1	GO:0034421
ESCO1	GO:0036211
ESCO1	GO:0043170
ESCO1	GO:0043412
ESCO1	GO:0043543
ESCO1	GO:0043687
ESCO1	GO:0044238
ESCO1	GO:0050789
ESCO1	GO:0050794
ESCO1	GO:0051052
ESCO1	GO:0051276
ESCO1	GO:0060255
ESCO1	GO:0065007
ESCO1	GO:0071840
ESCO1	GO:0080090
ESCO2	GO:0002244
ESCO2	GO:0006139
ESCO2	GO:0006259
ESCO2	GO:0006275
ESCO2	GO:0006281
ESCO2	GO:0006302
ESCO2	GO:0006473
ESCO2	GO:0006950
ESCO2	GO:0006974
ESCO2	GO:0006996
ESCO2	GO:0007059
ESCO2	GO:0007062
ESCO2	GO:0007064
ESCO2	GO:0008104
ESCO2	GO:0008150
ESCO2	GO:0008152
ESCO2	GO:0009987
ESCO2	GO:0016043
ESCO2	GO:0019219
ESCO2	GO:0019222
ESCO2	GO:0019538
ESCO2	GO:0022402
ESCO2	GO:0030154
ESCO2	GO:0032502
ESCO2	GO:0033036
ESCO2	GO:0033365
ESCO2	GO:0033554
ESCO2	GO:0034421
ESCO2	GO:0034502
ESCO2	GO:0036211
ESCO2	GO:0043170
ESCO2	GO:0043412
ESCO2	GO:0043543
ESCO2	GO:0043687
ESCO2	GO:0044238
ESCO2	GO:0048869
ESCO2	GO:0050789
ESCO2	GO:0050794
ESCO2	GO:0050896
ESCO2	GO:0051052
ESCO2	GO:0051179
ESCO2	GO:0051276
ESCO2	GO:0051716
ESCO2	GO:0060255
ESCO2	GO:0065007
ESCO2	GO:0071168
ESCO2	GO:0071840
ESCO2	GO:0080090
ESCO2	GO:0090304
ESD	GO:0006081
ESD	GO:0008150
ESD	GO:0008152
ESD	GO:0009056
ESD	GO:0009987
ESD	GO:0044281
ESD	GO:0044282
ESD	GO:0046185
ESD	GO:0046292
ESD	GO:0046294
ESD	GO:0098754
ESD	GO:0110095
ESD	GO:1990748
ESF1	GO:0006139
ESF1	GO:0006364
ESF1	GO:0006396
ESF1	GO:0008150
ESF1	GO:0008152
ESF1	GO:0009987
ESF1	GO:0016070
ESF1	GO:0016072
ESF1	GO:0043170
ESF1	GO:0044238
ESF1	GO:0090304
ESM1	GO:0001525
ESM1	GO:0002040
ESM1	GO:0008150
ESM1	GO:0008284
ESM1	GO:0009966
ESM1	GO:0009967
ESM1	GO:0010646
ESM1	GO:0010647
ESM1	GO:0023051
ESM1	GO:0023056
ESM1	GO:0032502
ESM1	GO:0042127
ESM1	GO:0048518
ESM1	GO:0048522
ESM1	GO:0048583
ESM1	GO:0048584
ESM1	GO:0048646
ESM1	GO:0050789
ESM1	GO:0050794
ESM1	GO:0065007
ESM1	GO:1902202
ESM1	GO:1902204
ESPL1	GO:0000070
ESPL1	GO:0000212
ESPL1	GO:0000226
ESPL1	GO:0000278
ESPL1	GO:0000280
ESPL1	GO:0000281
ESPL1	GO:0000819
ESPL1	GO:0000910
ESPL1	GO:0006508
ESPL1	GO:0006915
ESPL1	GO:0006996
ESPL1	GO:0007010
ESPL1	GO:0007017
ESPL1	GO:0007049
ESPL1	GO:0007051
ESPL1	GO:0007059
ESPL1	GO:0007063
ESPL1	GO:0007088
ESPL1	GO:0007127
ESPL1	GO:0007346
ESPL1	GO:0008150
ESPL1	GO:0008152
ESPL1	GO:0008219
ESPL1	GO:0009987
ESPL1	GO:0010564
ESPL1	GO:0010638
ESPL1	GO:0010639
ESPL1	GO:0010948
ESPL1	GO:0010965
ESPL1	GO:0012501
ESPL1	GO:0016043
ESPL1	GO:0019538
ESPL1	GO:0022402
ESPL1	GO:0022414
ESPL1	GO:0030071
ESPL1	GO:0033043
ESPL1	GO:0033044
ESPL1	GO:0033045
ESPL1	GO:0040001
ESPL1	GO:0043170
ESPL1	GO:0044238
ESPL1	GO:0045132
ESPL1	GO:0045143
ESPL1	GO:0045786
ESPL1	GO:0045787
ESPL1	GO:0045840
ESPL1	GO:0045842
ESPL1	GO:0045875
ESPL1	GO:0045931
ESPL1	GO:0048285
ESPL1	GO:0048518
ESPL1	GO:0048519
ESPL1	GO:0048522
ESPL1	GO:0048523
ESPL1	GO:0050789
ESPL1	GO:0050794
ESPL1	GO:0051128
ESPL1	GO:0051129
ESPL1	GO:0051130
ESPL1	GO:0051179
ESPL1	GO:0051234
ESPL1	GO:0051276
ESPL1	GO:0051293
ESPL1	GO:0051304
ESPL1	GO:0051306
ESPL1	GO:0051307
ESPL1	GO:0051640
ESPL1	GO:0051649
ESPL1	GO:0051653
ESPL1	GO:0051656
ESPL1	GO:0051726
ESPL1	GO:0051783
ESPL1	GO:0051785
ESPL1	GO:0051983
ESPL1	GO:0061640
ESPL1	GO:0061982
ESPL1	GO:0065007
ESPL1	GO:0071840
ESPL1	GO:0090068
ESPL1	GO:0098813
ESPL1	GO:0140013
ESPL1	GO:1901970
ESPL1	GO:1901987
ESPL1	GO:1901989
ESPL1	GO:1901990
ESPL1	GO:1901992
ESPL1	GO:1902099
ESPL1	GO:1902101
ESPL1	GO:1902850
ESPL1	GO:1903046
ESPL1	GO:1903047
ESPL1	GO:1905818
ESPL1	GO:1905820
ESPL1	GO:2001251
ESPN	GO:0003008
ESPN	GO:0007015
ESPN	GO:0007600
ESPN	GO:0007605
ESPN	GO:0008150
ESPN	GO:0009987
ESPN	GO:0016043
ESPN	GO:0022607
ESPN	GO:0030034
ESPN	GO:0030046
ESPN	GO:0032501
ESPN	GO:0050877
ESPN	GO:0050954
ESPN	GO:0051017
ESPN	GO:0061572
ESPN	GO:0071840
ESPN	GO:0097435
ESPNL	GO:0003008
ESPNL	GO:0007015
ESPNL	GO:0007600
ESPNL	GO:0007605
ESPNL	GO:0008150
ESPNL	GO:0009987
ESPNL	GO:0016043
ESPNL	GO:0022607
ESPNL	GO:0032501
ESPNL	GO:0050877
ESPNL	GO:0050954
ESPNL	GO:0051017
ESPNL	GO:0061572
ESPNL	GO:0071840
ESPNL	GO:0097435
ESR1	GO:0000122
ESR1	GO:0001547
ESR1	GO:0001763
ESR1	GO:0002009
ESR1	GO:0002064
ESR1	GO:0002682
ESR1	GO:0002831
ESR1	GO:0003006
ESR1	GO:0003401
ESR1	GO:0006325
ESR1	GO:0006338
ESR1	GO:0006355
ESR1	GO:0006357
ESR1	GO:0006629
ESR1	GO:0007165
ESR1	GO:0007186
ESR1	GO:0007200
ESR1	GO:0007204
ESR1	GO:0008104
ESR1	GO:0008150
ESR1	GO:0008152
ESR1	GO:0008202
ESR1	GO:0008209
ESR1	GO:0008283
ESR1	GO:0008284
ESR1	GO:0008406
ESR1	GO:0008584
ESR1	GO:0009653
ESR1	GO:0009719
ESR1	GO:0009725
ESR1	GO:0009755
ESR1	GO:0009889
ESR1	GO:0009890
ESR1	GO:0009891
ESR1	GO:0009892
ESR1	GO:0009893
ESR1	GO:0009966
ESR1	GO:0009968
ESR1	GO:0009987
ESR1	GO:0010468
ESR1	GO:0010556
ESR1	GO:0010557
ESR1	GO:0010558
ESR1	GO:0010604
ESR1	GO:0010605
ESR1	GO:0010629
ESR1	GO:0010646
ESR1	GO:0010648
ESR1	GO:0010656
ESR1	GO:0010660
ESR1	GO:0010817
ESR1	GO:0016043
ESR1	GO:0019219
ESR1	GO:0019222
ESR1	GO:0022414
ESR1	GO:0022602
ESR1	GO:0022603
ESR1	GO:0022607
ESR1	GO:0023051
ESR1	GO:0023057
ESR1	GO:0030154
ESR1	GO:0030518
ESR1	GO:0030520
ESR1	GO:0030522
ESR1	GO:0030540
ESR1	GO:0031347
ESR1	GO:0032101
ESR1	GO:0032355
ESR1	GO:0032501
ESR1	GO:0032502
ESR1	GO:0032870
ESR1	GO:0033036
ESR1	GO:0033365
ESR1	GO:0033598
ESR1	GO:0033993
ESR1	GO:0034121
ESR1	GO:0034391
ESR1	GO:0034392
ESR1	GO:0034502
ESR1	GO:0035239
ESR1	GO:0035265
ESR1	GO:0035556
ESR1	GO:0040007
ESR1	GO:0042127
ESR1	GO:0042221
ESR1	GO:0042445
ESR1	GO:0042981
ESR1	GO:0043066
ESR1	GO:0043067
ESR1	GO:0043069
ESR1	GO:0043085
ESR1	GO:0043122
ESR1	GO:0043124
ESR1	GO:0043401
ESR1	GO:0043433
ESR1	GO:0043627
ESR1	GO:0043933
ESR1	GO:0044092
ESR1	GO:0044093
ESR1	GO:0044238
ESR1	GO:0045088
ESR1	GO:0045428
ESR1	GO:0045429
ESR1	GO:0045892
ESR1	GO:0045893
ESR1	GO:0045934
ESR1	GO:0045944
ESR1	GO:0048145
ESR1	GO:0048146
ESR1	GO:0048468
ESR1	GO:0048511
ESR1	GO:0048513
ESR1	GO:0048518
ESR1	GO:0048519
ESR1	GO:0048522
ESR1	GO:0048523
ESR1	GO:0048583
ESR1	GO:0048585
ESR1	GO:0048589
ESR1	GO:0048608
ESR1	GO:0048609
ESR1	GO:0048729
ESR1	GO:0048754
ESR1	GO:0048806
ESR1	GO:0048856
ESR1	GO:0048863
ESR1	GO:0048869
ESR1	GO:0050673
ESR1	GO:0050727
ESR1	GO:0050776
ESR1	GO:0050789
ESR1	GO:0050790
ESR1	GO:0050793
ESR1	GO:0050794
ESR1	GO:0050896
ESR1	GO:0050999
ESR1	GO:0051000
ESR1	GO:0051090
ESR1	GO:0051091
ESR1	GO:0051123
ESR1	GO:0051179
ESR1	GO:0051239
ESR1	GO:0051252
ESR1	GO:0051253
ESR1	GO:0051254
ESR1	GO:0051341
ESR1	GO:0051353
ESR1	GO:0051716
ESR1	GO:0060065
ESR1	GO:0060068
ESR1	GO:0060135
ESR1	GO:0060255
ESR1	GO:0060442
ESR1	GO:0060444
ESR1	GO:0060523
ESR1	GO:0060527
ESR1	GO:0060560
ESR1	GO:0060602
ESR1	GO:0060687
ESR1	GO:0060688
ESR1	GO:0060736
ESR1	GO:0060737
ESR1	GO:0060740
ESR1	GO:0060745
ESR1	GO:0060749
ESR1	GO:0060750
ESR1	GO:0061138
ESR1	GO:0062207
ESR1	GO:0065003
ESR1	GO:0065004
ESR1	GO:0065007
ESR1	GO:0065008
ESR1	GO:0065009
ESR1	GO:0070887
ESR1	GO:0070897
ESR1	GO:0071168
ESR1	GO:0071391
ESR1	GO:0071392
ESR1	GO:0071396
ESR1	GO:0071495
ESR1	GO:0071824
ESR1	GO:0071840
ESR1	GO:0080090
ESR1	GO:0080134
ESR1	GO:0080164
ESR1	GO:0141193
ESR1	GO:1901700
ESR1	GO:1901701
ESR1	GO:1902531
ESR1	GO:1902532
ESR1	GO:1902679
ESR1	GO:1902680
ESR1	GO:1902893
ESR1	GO:1902894
ESR1	GO:1905330
ESR1	GO:2000241
ESR1	GO:2000628
ESR1	GO:2000629
ESR1	GO:2001141
ESR2	GO:0000122
ESR2	GO:0001558
ESR2	GO:0006355
ESR2	GO:0006357
ESR2	GO:0007154
ESR2	GO:0007165
ESR2	GO:0007267
ESR2	GO:0008150
ESR2	GO:0009755
ESR2	GO:0009889
ESR2	GO:0009890
ESR2	GO:0009891
ESR2	GO:0009892
ESR2	GO:0009893
ESR2	GO:0009987
ESR2	GO:0010468
ESR2	GO:0010556
ESR2	GO:0010557
ESR2	GO:0010558
ESR2	GO:0010604
ESR2	GO:0010605
ESR2	GO:0019219
ESR2	GO:0019222
ESR2	GO:0023052
ESR2	GO:0030308
ESR2	GO:0030518
ESR2	GO:0030520
ESR2	GO:0030522
ESR2	GO:0032355
ESR2	GO:0033993
ESR2	GO:0035556
ESR2	GO:0040008
ESR2	GO:0042221
ESR2	GO:0043401
ESR2	GO:0044093
ESR2	GO:0045892
ESR2	GO:0045893
ESR2	GO:0045926
ESR2	GO:0045934
ESR2	GO:0045944
ESR2	GO:0048518
ESR2	GO:0048519
ESR2	GO:0048522
ESR2	GO:0048523
ESR2	GO:0050789
ESR2	GO:0050794
ESR2	GO:0050896
ESR2	GO:0051090
ESR2	GO:0051091
ESR2	GO:0051128
ESR2	GO:0051252
ESR2	GO:0051253
ESR2	GO:0051254
ESR2	GO:0051716
ESR2	GO:0060255
ESR2	GO:0065007
ESR2	GO:0065009
ESR2	GO:0070887
ESR2	GO:0071392
ESR2	GO:0071396
ESR2	GO:0080090
ESR2	GO:0141193
ESR2	GO:1901700
ESR2	GO:1901701
ESR2	GO:1902679
ESR2	GO:1902680
ESR2	GO:2001141
ESRP1	GO:0006139
ESRP1	GO:0006396
ESRP1	GO:0006397
ESRP1	GO:0008150
ESRP1	GO:0008152
ESRP1	GO:0008380
ESRP1	GO:0009889
ESRP1	GO:0009987
ESRP1	GO:0010453
ESRP1	GO:0010468
ESRP1	GO:0010556
ESRP1	GO:0016070
ESRP1	GO:0016071
ESRP1	GO:0019222
ESRP1	GO:0030856
ESRP1	GO:0042659
ESRP1	GO:0042669
ESRP1	GO:0043170
ESRP1	GO:0043484
ESRP1	GO:0044238
ESRP1	GO:0045595
ESRP1	GO:0045604
ESRP1	GO:0045607
ESRP1	GO:0045631
ESRP1	GO:0045664
ESRP1	GO:0045682
ESRP1	GO:0050789
ESRP1	GO:0050793
ESRP1	GO:0050794
ESRP1	GO:0051239
ESRP1	GO:0060255
ESRP1	GO:0065007
ESRP1	GO:0080090
ESRP1	GO:0090304
ESRP1	GO:2000026
ESRP1	GO:2000980
ESRP2	GO:0000375
ESRP2	GO:0000377
ESRP2	GO:0000380
ESRP2	GO:0000398
ESRP2	GO:0001763
ESRP2	GO:0002009
ESRP2	GO:0006139
ESRP2	GO:0006396
ESRP2	GO:0006397
ESRP2	GO:0008150
ESRP2	GO:0008152
ESRP2	GO:0008284
ESRP2	GO:0008380
ESRP2	GO:0009653
ESRP2	GO:0009889
ESRP2	GO:0009987
ESRP2	GO:0010468
ESRP2	GO:0010556
ESRP2	GO:0016070
ESRP2	GO:0016071
ESRP2	GO:0019222
ESRP2	GO:0032501
ESRP2	GO:0032502
ESRP2	GO:0035239
ESRP2	GO:0042127
ESRP2	GO:0043170
ESRP2	GO:0043484
ESRP2	GO:0044238
ESRP2	GO:0048518
ESRP2	GO:0048522
ESRP2	GO:0048729
ESRP2	GO:0048754
ESRP2	GO:0050678
ESRP2	GO:0050679
ESRP2	GO:0050789
ESRP2	GO:0050794
ESRP2	GO:0060255
ESRP2	GO:0060441
ESRP2	GO:0060445
ESRP2	GO:0061138
ESRP2	GO:0065007
ESRP2	GO:0080090
ESRP2	GO:0090304
ESRRA	GO:0000122
ESRRA	GO:0006355
ESRRA	GO:0006357
ESRRA	GO:0007165
ESRRA	GO:0008150
ESRRA	GO:0009755
ESRRA	GO:0009889
ESRRA	GO:0009890
ESRRA	GO:0009891
ESRRA	GO:0009892
ESRRA	GO:0009893
ESRRA	GO:0009987
ESRRA	GO:0010468
ESRRA	GO:0010556
ESRRA	GO:0010557
ESRRA	GO:0010558
ESRRA	GO:0010604
ESRRA	GO:0010605
ESRRA	GO:0019219
ESRRA	GO:0019222
ESRRA	GO:0030518
ESRRA	GO:0030522
ESRRA	GO:0035556
ESRRA	GO:0043401
ESRRA	GO:0045892
ESRRA	GO:0045893
ESRRA	GO:0045934
ESRRA	GO:0045944
ESRRA	GO:0048518
ESRRA	GO:0048519
ESRRA	GO:0048522
ESRRA	GO:0048523
ESRRA	GO:0050789
ESRRA	GO:0050794
ESRRA	GO:0051252
ESRRA	GO:0051253
ESRRA	GO:0051254
ESRRA	GO:0060255
ESRRA	GO:0065007
ESRRA	GO:0080090
ESRRA	GO:0141193
ESRRA	GO:1902679
ESRRA	GO:1902680
ESRRA	GO:2001141
ESRRB	GO:0006355
ESRRB	GO:0006357
ESRRB	GO:0007165
ESRRB	GO:0008150
ESRRB	GO:0008283
ESRRB	GO:0009755
ESRRB	GO:0009889
ESRRB	GO:0009891
ESRRB	GO:0009893
ESRRB	GO:0009987
ESRRB	GO:0010468
ESRRB	GO:0010556
ESRRB	GO:0010557
ESRRB	GO:0010604
ESRRB	GO:0017145
ESRRB	GO:0019219
ESRRB	GO:0019222
ESRRB	GO:0019827
ESRRB	GO:0030518
ESRRB	GO:0030522
ESRRB	GO:0032501
ESRRB	GO:0032502
ESRRB	GO:0035019
ESRRB	GO:0035556
ESRRB	GO:0043401
ESRRB	GO:0043696
ESRRB	GO:0043697
ESRRB	GO:0045494
ESRRB	GO:0045595
ESRRB	GO:0045596
ESRRB	GO:0045893
ESRRB	GO:0045944
ESRRB	GO:0048518
ESRRB	GO:0048519
ESRRB	GO:0048522
ESRRB	GO:0048523
ESRRB	GO:0048646
ESRRB	GO:0048839
ESRRB	GO:0048856
ESRRB	GO:0048869
ESRRB	GO:0050789
ESRRB	GO:0050793
ESRRB	GO:0050794
ESRRB	GO:0051093
ESRRB	GO:0051094
ESRRB	GO:0051239
ESRRB	GO:0051240
ESRRB	GO:0051252
ESRRB	GO:0051254
ESRRB	GO:0051301
ESRRB	GO:0051302
ESRRB	GO:0060255
ESRRB	GO:0065007
ESRRB	GO:0080090
ESRRB	GO:0098727
ESRRB	GO:0140001
ESRRB	GO:0141193
ESRRB	GO:1902459
ESRRB	GO:1902680
ESRRB	GO:2000035
ESRRB	GO:2000036
ESRRB	GO:2000736
ESRRB	GO:2000737
ESRRB	GO:2001141
ESRRG	GO:0006355
ESRRG	GO:0006357
ESRRG	GO:0007165
ESRRG	GO:0008150
ESRRG	GO:0009755
ESRRG	GO:0009889
ESRRG	GO:0009891
ESRRG	GO:0009893
ESRRG	GO:0009987
ESRRG	GO:0010468
ESRRG	GO:0010556
ESRRG	GO:0010557
ESRRG	GO:0010604
ESRRG	GO:0019219
ESRRG	GO:0019222
ESRRG	GO:0030518
ESRRG	GO:0030522
ESRRG	GO:0035556
ESRRG	GO:0043401
ESRRG	GO:0045893
ESRRG	GO:0045944
ESRRG	GO:0048384
ESRRG	GO:0048518
ESRRG	GO:0048522
ESRRG	GO:0050789
ESRRG	GO:0050794
ESRRG	GO:0051239
ESRRG	GO:0051240
ESRRG	GO:0051252
ESRRG	GO:0051254
ESRRG	GO:0060255
ESRRG	GO:0065007
ESRRG	GO:0080090
ESRRG	GO:0120161
ESRRG	GO:0120162
ESRRG	GO:0141193
ESRRG	GO:1902680
ESRRG	GO:2001141
ESS2	GO:0000375
ESS2	GO:0000377
ESS2	GO:0000398
ESS2	GO:0006139
ESS2	GO:0006396
ESS2	GO:0006397
ESS2	GO:0007399
ESS2	GO:0008150
ESS2	GO:0008152
ESS2	GO:0008380
ESS2	GO:0009987
ESS2	GO:0016070
ESS2	GO:0016071
ESS2	GO:0032502
ESS2	GO:0043170
ESS2	GO:0044238
ESS2	GO:0048731
ESS2	GO:0048856
ESS2	GO:0090304
ESX1	GO:0000122
ESX1	GO:0006355
ESX1	GO:0006357
ESX1	GO:0008150
ESX1	GO:0009889
ESX1	GO:0009890
ESX1	GO:0009892
ESX1	GO:0009987
ESX1	GO:0010468
ESX1	GO:0010556
ESX1	GO:0010558
ESX1	GO:0010605
ESX1	GO:0019219
ESX1	GO:0019222
ESX1	GO:0032502
ESX1	GO:0045892
ESX1	GO:0045934
ESX1	GO:0048468
ESX1	GO:0048519
ESX1	GO:0048523
ESX1	GO:0048666
ESX1	GO:0048856
ESX1	GO:0048869
ESX1	GO:0050789
ESX1	GO:0050794
ESX1	GO:0051252
ESX1	GO:0051253
ESX1	GO:0051726
ESX1	GO:0060255
ESX1	GO:0065007
ESX1	GO:0080090
ESX1	GO:1902679
ESX1	GO:2001141
ESYT1	GO:0006810
ESYT1	GO:0006869
ESYT1	GO:0008150
ESYT1	GO:0009987
ESYT1	GO:0015748
ESYT1	GO:0015914
ESYT1	GO:0016043
ESYT1	GO:0022406
ESYT1	GO:0051179
ESYT1	GO:0051234
ESYT1	GO:0051640
ESYT1	GO:0051643
ESYT1	GO:0061024
ESYT1	GO:0061817
ESYT1	GO:0071840
ESYT1	GO:0120009
ESYT1	GO:0140056
ESYT2	GO:0006810
ESYT2	GO:0006869
ESYT2	GO:0006897
ESYT2	GO:0008150
ESYT2	GO:0009987
ESYT2	GO:0016192
ESYT2	GO:0022406
ESYT2	GO:0051179
ESYT2	GO:0051234
ESYT2	GO:0051640
ESYT2	GO:0051643
ESYT2	GO:0061817
ESYT2	GO:0098657
ESYT2	GO:0140056
ESYT3	GO:0006810
ESYT3	GO:0006869
ESYT3	GO:0008150
ESYT3	GO:0009987
ESYT3	GO:0022406
ESYT3	GO:0051179
ESYT3	GO:0051234
ESYT3	GO:0051640
ESYT3	GO:0051643
ESYT3	GO:0061817
ESYT3	GO:0140056
ETAA1	GO:0000075
ETAA1	GO:0001932
ETAA1	GO:0001934
ETAA1	GO:0006139
ETAA1	GO:0006259
ETAA1	GO:0006281
ETAA1	GO:0006950
ETAA1	GO:0006974
ETAA1	GO:0007093
ETAA1	GO:0007165
ETAA1	GO:0007346
ETAA1	GO:0008150
ETAA1	GO:0008152
ETAA1	GO:0009893
ETAA1	GO:0009966
ETAA1	GO:0009987
ETAA1	GO:0010389
ETAA1	GO:0010562
ETAA1	GO:0010564
ETAA1	GO:0010604
ETAA1	GO:0010646
ETAA1	GO:0010948
ETAA1	GO:0010972
ETAA1	GO:0019222
ETAA1	GO:0022402
ETAA1	GO:0023051
ETAA1	GO:0031297
ETAA1	GO:0031399
ETAA1	GO:0031401
ETAA1	GO:0033554
ETAA1	GO:0033674
ETAA1	GO:0035556
ETAA1	GO:0042325
ETAA1	GO:0042327
ETAA1	GO:0043085
ETAA1	GO:0043170
ETAA1	GO:0043549
ETAA1	GO:0044093
ETAA1	GO:0044238
ETAA1	GO:0044818
ETAA1	GO:0045005
ETAA1	GO:0045786
ETAA1	GO:0045859
ETAA1	GO:0045860
ETAA1	GO:0045930
ETAA1	GO:0045937
ETAA1	GO:0048518
ETAA1	GO:0048519
ETAA1	GO:0048522
ETAA1	GO:0048523
ETAA1	GO:0048583
ETAA1	GO:0050789
ETAA1	GO:0050790
ETAA1	GO:0050794
ETAA1	GO:0050896
ETAA1	GO:0051174
ETAA1	GO:0051246
ETAA1	GO:0051247
ETAA1	GO:0051338
ETAA1	GO:0051716
ETAA1	GO:0051726
ETAA1	GO:0060255
ETAA1	GO:0065007
ETAA1	GO:0065009
ETAA1	GO:0071900
ETAA1	GO:0071902
ETAA1	GO:0080090
ETAA1	GO:0080134
ETAA1	GO:0080135
ETAA1	GO:0090304
ETAA1	GO:1901976
ETAA1	GO:1901987
ETAA1	GO:1901988
ETAA1	GO:1901990
ETAA1	GO:1901991
ETAA1	GO:1902531
ETAA1	GO:1902749
ETAA1	GO:1902750
ETAA1	GO:1903047
ETAA1	GO:2000001
ETF1	GO:0000184
ETF1	GO:0000956
ETF1	GO:0002184
ETF1	GO:0006139
ETF1	GO:0006401
ETF1	GO:0006402
ETF1	GO:0006412
ETF1	GO:0006415
ETF1	GO:0006417
ETF1	GO:0006449
ETF1	GO:0006479
ETF1	GO:0008150
ETF1	GO:0008152
ETF1	GO:0008213
ETF1	GO:0009056
ETF1	GO:0009057
ETF1	GO:0009058
ETF1	GO:0009059
ETF1	GO:0009889
ETF1	GO:0009890
ETF1	GO:0009892
ETF1	GO:0009987
ETF1	GO:0010468
ETF1	GO:0010556
ETF1	GO:0010558
ETF1	GO:0010605
ETF1	GO:0010608
ETF1	GO:0010629
ETF1	GO:0016043
ETF1	GO:0016070
ETF1	GO:0016071
ETF1	GO:0019222
ETF1	GO:0019538
ETF1	GO:0022411
ETF1	GO:0032259
ETF1	GO:0032984
ETF1	GO:0034655
ETF1	GO:0036211
ETF1	GO:0043170
ETF1	GO:0043244
ETF1	GO:0043412
ETF1	GO:0043414
ETF1	GO:0043933
ETF1	GO:0044238
ETF1	GO:0048519
ETF1	GO:0048523
ETF1	GO:0050789
ETF1	GO:0050794
ETF1	GO:0051128
ETF1	GO:0051246
ETF1	GO:0060255
ETF1	GO:0065007
ETF1	GO:0071840
ETF1	GO:0080090
ETF1	GO:0090304
ETF1	GO:0141188
ETFA	GO:0006082
ETFA	GO:0006091
ETFA	GO:0006520
ETFA	GO:0006629
ETFA	GO:0006631
ETFA	GO:0006635
ETFA	GO:0008150
ETFA	GO:0008152
ETFA	GO:0009056
ETFA	GO:0009062
ETFA	GO:0009063
ETFA	GO:0009987
ETFA	GO:0016042
ETFA	GO:0016054
ETFA	GO:0019395
ETFA	GO:0019752
ETFA	GO:0022900
ETFA	GO:0022904
ETFA	GO:0030258
ETFA	GO:0032787
ETFA	GO:0033539
ETFA	GO:0034440
ETFA	GO:0043436
ETFA	GO:0044238
ETFA	GO:0044281
ETFA	GO:0044282
ETFA	GO:0046395
ETFA	GO:0072329
ETFB	GO:0006082
ETFB	GO:0006091
ETFB	GO:0006520
ETFB	GO:0006629
ETFB	GO:0006631
ETFB	GO:0006635
ETFB	GO:0008150
ETFB	GO:0008152
ETFB	GO:0009056
ETFB	GO:0009062
ETFB	GO:0009063
ETFB	GO:0009987
ETFB	GO:0016042
ETFB	GO:0016054
ETFB	GO:0019395
ETFB	GO:0019752
ETFB	GO:0022900
ETFB	GO:0022904
ETFB	GO:0030258
ETFB	GO:0032787
ETFB	GO:0033539
ETFB	GO:0034440
ETFB	GO:0043436
ETFB	GO:0044238
ETFB	GO:0044281
ETFB	GO:0044282
ETFB	GO:0046395
ETFB	GO:0072329
ETFBKMT	GO:0006479
ETFBKMT	GO:0008150
ETFBKMT	GO:0008152
ETFBKMT	GO:0008213
ETFBKMT	GO:0009892
ETFBKMT	GO:0009894
ETFBKMT	GO:0009895
ETFBKMT	GO:0009987
ETFBKMT	GO:0010565
ETFBKMT	GO:0019216
ETFBKMT	GO:0019217
ETFBKMT	GO:0019222
ETFBKMT	GO:0019538
ETFBKMT	GO:0031998
ETFBKMT	GO:0031999
ETFBKMT	GO:0032259
ETFBKMT	GO:0036211
ETFBKMT	GO:0043170
ETFBKMT	GO:0043412
ETFBKMT	GO:0043414
ETFBKMT	GO:0044238
ETFBKMT	GO:0045833
ETFBKMT	GO:0045922
ETFBKMT	GO:0046320
ETFBKMT	GO:0046322
ETFBKMT	GO:0048519
ETFBKMT	GO:0048523
ETFBKMT	GO:0050789
ETFBKMT	GO:0050794
ETFBKMT	GO:0050994
ETFBKMT	GO:0050995
ETFBKMT	GO:0062012
ETFBKMT	GO:0062014
ETFBKMT	GO:0065007
ETFBKMT	GO:0080090
ETFBKMT	GO:1904735
ETFBKMT	GO:1904736
ETFDH	GO:0006082
ETFDH	GO:0006091
ETFDH	GO:0006629
ETFDH	GO:0006631
ETFDH	GO:0006635
ETFDH	GO:0006950
ETFDH	GO:0006979
ETFDH	GO:0008150
ETFDH	GO:0008152
ETFDH	GO:0009056
ETFDH	GO:0009062
ETFDH	GO:0009987
ETFDH	GO:0016042
ETFDH	GO:0016054
ETFDH	GO:0019395
ETFDH	GO:0019752
ETFDH	GO:0022900
ETFDH	GO:0022904
ETFDH	GO:0030258
ETFDH	GO:0032787
ETFDH	GO:0033539
ETFDH	GO:0034440
ETFDH	GO:0043436
ETFDH	GO:0044238
ETFDH	GO:0044281
ETFDH	GO:0044282
ETFDH	GO:0046395
ETFDH	GO:0050896
ETFDH	GO:0072329
ETFRF1	GO:0002082
ETFRF1	GO:0008150
ETFRF1	GO:0009892
ETFRF1	GO:0019222
ETFRF1	GO:0043457
ETFRF1	GO:0043467
ETFRF1	GO:0048519
ETFRF1	GO:0048523
ETFRF1	GO:0050789
ETFRF1	GO:0050794
ETFRF1	GO:0065007
ETFRF1	GO:0090324
ETFRF1	GO:1901856
ETFRF1	GO:1903715
ETHE1	GO:0006575
ETHE1	GO:0006749
ETHE1	GO:0006790
ETHE1	GO:0008150
ETHE1	GO:0008152
ETHE1	GO:0009987
ETHE1	GO:0043603
ETHE1	GO:0070813
ETNK1	GO:0006629
ETNK1	GO:0006644
ETNK1	GO:0006646
ETNK1	GO:0006650
ETNK1	GO:0006793
ETNK1	GO:0006796
ETNK1	GO:0008150
ETNK1	GO:0008152
ETNK1	GO:0008610
ETNK1	GO:0008654
ETNK1	GO:0009058
ETNK1	GO:0009987
ETNK1	GO:0019637
ETNK1	GO:0044238
ETNK1	GO:0045017
ETNK1	GO:0046337
ETNK1	GO:0046474
ETNK1	GO:0046486
ETNK1	GO:0090407
ETNK2	GO:0001701
ETNK2	GO:0001890
ETNK2	GO:0006629
ETNK2	GO:0006644
ETNK2	GO:0006646
ETNK2	GO:0006650
ETNK2	GO:0006793
ETNK2	GO:0006796
ETNK2	GO:0007275
ETNK2	GO:0008150
ETNK2	GO:0008152
ETNK2	GO:0008610
ETNK2	GO:0008654
ETNK2	GO:0009058
ETNK2	GO:0009790
ETNK2	GO:0009791
ETNK2	GO:0009792
ETNK2	GO:0009987
ETNK2	GO:0019637
ETNK2	GO:0032501
ETNK2	GO:0032502
ETNK2	GO:0035264
ETNK2	GO:0040007
ETNK2	GO:0043009
ETNK2	GO:0044238
ETNK2	GO:0045017
ETNK2	GO:0046337
ETNK2	GO:0046474
ETNK2	GO:0046486
ETNK2	GO:0048513
ETNK2	GO:0048589
ETNK2	GO:0048856
ETNK2	GO:0090407
ETNPPL	GO:0006629
ETNPPL	GO:0006643
ETNPPL	GO:0006644
ETNPPL	GO:0006649
ETNPPL	GO:0006665
ETNPPL	GO:0006793
ETNPPL	GO:0006796
ETNPPL	GO:0006810
ETNPPL	GO:0006869
ETNPPL	GO:0008150
ETNPPL	GO:0008152
ETNPPL	GO:0009056
ETNPPL	GO:0009395
ETNPPL	GO:0009719
ETNPPL	GO:0009725
ETNPPL	GO:0009987
ETNPPL	GO:0015748
ETNPPL	GO:0015914
ETNPPL	GO:0016042
ETNPPL	GO:0019637
ETNPPL	GO:0030149
ETNPPL	GO:0031667
ETNPPL	GO:0031960
ETNPPL	GO:0032094
ETNPPL	GO:0032870
ETNPPL	GO:0033993
ETNPPL	GO:0042221
ETNPPL	GO:0042592
ETNPPL	GO:0044238
ETNPPL	GO:0046434
ETNPPL	GO:0046466
ETNPPL	GO:0048545
ETNPPL	GO:0048878
ETNPPL	GO:0050896
ETNPPL	GO:0051179
ETNPPL	GO:0051234
ETNPPL	GO:0051384
ETNPPL	GO:0051716
ETNPPL	GO:0055088
ETNPPL	GO:0070887
ETNPPL	GO:0071383
ETNPPL	GO:0071384
ETNPPL	GO:0071385
ETNPPL	GO:0071396
ETNPPL	GO:0071495
ETNPPL	GO:1905372
ETS1	GO:0002376
ETS1	GO:0002682
ETS1	GO:0006139
ETS1	GO:0006351
ETS1	GO:0006355
ETS1	GO:0006357
ETS1	GO:0006366
ETS1	GO:0006955
ETS1	GO:0006996
ETS1	GO:0006997
ETS1	GO:0008150
ETS1	GO:0008152
ETS1	GO:0008285
ETS1	GO:0009058
ETS1	GO:0009059
ETS1	GO:0009889
ETS1	GO:0009891
ETS1	GO:0009893
ETS1	GO:0009987
ETS1	GO:0010468
ETS1	GO:0010556
ETS1	GO:0010557
ETS1	GO:0010594
ETS1	GO:0010595
ETS1	GO:0010604
ETS1	GO:0010628
ETS1	GO:0016043
ETS1	GO:0016070
ETS1	GO:0019219
ETS1	GO:0019222
ETS1	GO:0022407
ETS1	GO:0022409
ETS1	GO:0022603
ETS1	GO:0030154
ETS1	GO:0030155
ETS1	GO:0030334
ETS1	GO:0030335
ETS1	GO:0030575
ETS1	GO:0030578
ETS1	GO:0031347
ETS1	GO:0031349
ETS1	GO:0032101
ETS1	GO:0032103
ETS1	GO:0032502
ETS1	GO:0032774
ETS1	GO:0034654
ETS1	GO:0040012
ETS1	GO:0040017
ETS1	GO:0042127
ETS1	GO:0042221
ETS1	GO:0042981
ETS1	GO:0043067
ETS1	GO:0043170
ETS1	GO:0043535
ETS1	GO:0043536
ETS1	GO:0044238
ETS1	GO:0045595
ETS1	GO:0045597
ETS1	GO:0045637
ETS1	GO:0045639
ETS1	GO:0045646
ETS1	GO:0045648
ETS1	GO:0045765
ETS1	GO:0045766
ETS1	GO:0045785
ETS1	GO:0045786
ETS1	GO:0045893
ETS1	GO:0045944
ETS1	GO:0046677
ETS1	GO:0048518
ETS1	GO:0048519
ETS1	GO:0048522
ETS1	GO:0048523
ETS1	GO:0048583
ETS1	GO:0048584
ETS1	GO:0048869
ETS1	GO:0048870
ETS1	GO:0050727
ETS1	GO:0050729
ETS1	GO:0050789
ETS1	GO:0050793
ETS1	GO:0050794
ETS1	GO:0050896
ETS1	GO:0051094
ETS1	GO:0051239
ETS1	GO:0051240
ETS1	GO:0051252
ETS1	GO:0051254
ETS1	GO:0051726
ETS1	GO:0060255
ETS1	GO:0060284
ETS1	GO:0065007
ETS1	GO:0071840
ETS1	GO:0080090
ETS1	GO:0080134
ETS1	GO:0090304
ETS1	GO:0141187
ETS1	GO:1901342
ETS1	GO:1902680
ETS1	GO:1902893
ETS1	GO:1902895
ETS1	GO:1903037
ETS1	GO:1903039
ETS1	GO:1903706
ETS1	GO:1904018
ETS1	GO:1904994
ETS1	GO:1904996
ETS1	GO:2000026
ETS1	GO:2000145
ETS1	GO:2000147
ETS1	GO:2000628
ETS1	GO:2000630
ETS1	GO:2001141
ETS2	GO:0000122
ETS2	GO:0001501
ETS2	GO:0001712
ETS2	GO:0006355
ETS2	GO:0006357
ETS2	GO:0007498
ETS2	GO:0008150
ETS2	GO:0009888
ETS2	GO:0009889
ETS2	GO:0009890
ETS2	GO:0009891
ETS2	GO:0009892
ETS2	GO:0009893
ETS2	GO:0009987
ETS2	GO:0010468
ETS2	GO:0010556
ETS2	GO:0010557
ETS2	GO:0010558
ETS2	GO:0010604
ETS2	GO:0010605
ETS2	GO:0019219
ETS2	GO:0019222
ETS2	GO:0030154
ETS2	GO:0032502
ETS2	GO:0045165
ETS2	GO:0045892
ETS2	GO:0045893
ETS2	GO:0045934
ETS2	GO:0045944
ETS2	GO:0048518
ETS2	GO:0048519
ETS2	GO:0048522
ETS2	GO:0048523
ETS2	GO:0048646
ETS2	GO:0048731
ETS2	GO:0048856
ETS2	GO:0048869
ETS2	GO:0050789
ETS2	GO:0050794
ETS2	GO:0051252
ETS2	GO:0051253
ETS2	GO:0051254
ETS2	GO:0060255
ETS2	GO:0060795
ETS2	GO:0065007
ETS2	GO:0080090
ETS2	GO:0090009
ETS2	GO:1902679
ETS2	GO:1902680
ETS2	GO:2001141
ETV1	GO:0006139
ETV1	GO:0006351
ETV1	GO:0006355
ETV1	GO:0006357
ETV1	GO:0006366
ETV1	GO:0007411
ETV1	GO:0007517
ETV1	GO:0007610
ETV1	GO:0007638
ETV1	GO:0008150
ETV1	GO:0008152
ETV1	GO:0009058
ETV1	GO:0009059
ETV1	GO:0009889
ETV1	GO:0009891
ETV1	GO:0009893
ETV1	GO:0009987
ETV1	GO:0010468
ETV1	GO:0010556
ETV1	GO:0010557
ETV1	GO:0010604
ETV1	GO:0016043
ETV1	GO:0016070
ETV1	GO:0019219
ETV1	GO:0019222
ETV1	GO:0030030
ETV1	GO:0030154
ETV1	GO:0031175
ETV1	GO:0032501
ETV1	GO:0032502
ETV1	GO:0032774
ETV1	GO:0034654
ETV1	GO:0043170
ETV1	GO:0044238
ETV1	GO:0045893
ETV1	GO:0045944
ETV1	GO:0048468
ETV1	GO:0048513
ETV1	GO:0048518
ETV1	GO:0048522
ETV1	GO:0048666
ETV1	GO:0048856
ETV1	GO:0048869
ETV1	GO:0048935
ETV1	GO:0050789
ETV1	GO:0050794
ETV1	GO:0051252
ETV1	GO:0051254
ETV1	GO:0060255
ETV1	GO:0061061
ETV1	GO:0065007
ETV1	GO:0071840
ETV1	GO:0080090
ETV1	GO:0090304
ETV1	GO:0097485
ETV1	GO:0120036
ETV1	GO:0141187
ETV1	GO:1902680
ETV1	GO:2001141
ETV2	GO:0001701
ETV2	GO:0001704
ETV2	GO:0001707
ETV2	GO:0001824
ETV2	GO:0001890
ETV2	GO:0006355
ETV2	GO:0006357
ETV2	GO:0007165
ETV2	GO:0007166
ETV2	GO:0007167
ETV2	GO:0007178
ETV2	GO:0007219
ETV2	GO:0007275
ETV2	GO:0008150
ETV2	GO:0009653
ETV2	GO:0009790
ETV2	GO:0009792
ETV2	GO:0009889
ETV2	GO:0009891
ETV2	GO:0009893
ETV2	GO:0009987
ETV2	GO:0010468
ETV2	GO:0010556
ETV2	GO:0010557
ETV2	GO:0010604
ETV2	GO:0010628
ETV2	GO:0016055
ETV2	GO:0019219
ETV2	GO:0019222
ETV2	GO:0030097
ETV2	GO:0030099
ETV2	GO:0030154
ETV2	GO:0030218
ETV2	GO:0030509
ETV2	GO:0030856
ETV2	GO:0030858
ETV2	GO:0032501
ETV2	GO:0032502
ETV2	GO:0035239
ETV2	GO:0043009
ETV2	GO:0045595
ETV2	GO:0045597
ETV2	GO:0045601
ETV2	GO:0045603
ETV2	GO:0045893
ETV2	GO:0045944
ETV2	GO:0048468
ETV2	GO:0048513
ETV2	GO:0048514
ETV2	GO:0048518
ETV2	GO:0048522
ETV2	GO:0048646
ETV2	GO:0048856
ETV2	GO:0048869
ETV2	GO:0050789
ETV2	GO:0050793
ETV2	GO:0050794
ETV2	GO:0051094
ETV2	GO:0051239
ETV2	GO:0051252
ETV2	GO:0051254
ETV2	GO:0060255
ETV2	GO:0065007
ETV2	GO:0080090
ETV2	GO:0141091
ETV2	GO:1902680
ETV2	GO:2000026
ETV2	GO:2000380
ETV2	GO:2000382
ETV2	GO:2001141
ETV3	GO:0000122
ETV3	GO:0006355
ETV3	GO:0006357
ETV3	GO:0008150
ETV3	GO:0008285
ETV3	GO:0009889
ETV3	GO:0009890
ETV3	GO:0009892
ETV3	GO:0009987
ETV3	GO:0010468
ETV3	GO:0010556
ETV3	GO:0010558
ETV3	GO:0010605
ETV3	GO:0019219
ETV3	GO:0019222
ETV3	GO:0030154
ETV3	GO:0032502
ETV3	GO:0034097
ETV3	GO:0042127
ETV3	GO:0042221
ETV3	GO:0045892
ETV3	GO:0045934
ETV3	GO:0048519
ETV3	GO:0048523
ETV3	GO:0048869
ETV3	GO:0050789
ETV3	GO:0050794
ETV3	GO:0050896
ETV3	GO:0051252
ETV3	GO:0051253
ETV3	GO:0060255
ETV3	GO:0065007
ETV3	GO:0071345
ETV3	GO:0080090
ETV3	GO:0097011
ETV3	GO:0097012
ETV3	GO:1901652
ETV3	GO:1902679
ETV3	GO:2001141
ETV3L	GO:0006355
ETV3L	GO:0006357
ETV3L	GO:0008150
ETV3L	GO:0009889
ETV3L	GO:0009987
ETV3L	GO:0010468
ETV3L	GO:0010556
ETV3L	GO:0019219
ETV3L	GO:0019222
ETV3L	GO:0030154
ETV3L	GO:0032502
ETV3L	GO:0048869
ETV3L	GO:0050789
ETV3L	GO:0050794
ETV3L	GO:0051252
ETV3L	GO:0060255
ETV3L	GO:0065007
ETV3L	GO:0080090
ETV3L	GO:2001141
ETV4	GO:0006355
ETV4	GO:0006357
ETV4	GO:0008150
ETV4	GO:0009889
ETV4	GO:0009891
ETV4	GO:0009893
ETV4	GO:0009987
ETV4	GO:0010468
ETV4	GO:0010556
ETV4	GO:0010557
ETV4	GO:0010604
ETV4	GO:0019219
ETV4	GO:0019222
ETV4	GO:0030154
ETV4	GO:0030856
ETV4	GO:0030858
ETV4	GO:0032502
ETV4	GO:0045595
ETV4	GO:0045597
ETV4	GO:0045604
ETV4	GO:0045606
ETV4	GO:0045616
ETV4	GO:0045618
ETV4	GO:0045682
ETV4	GO:0045684
ETV4	GO:0045893
ETV4	GO:0045944
ETV4	GO:0048518
ETV4	GO:0048522
ETV4	GO:0048869
ETV4	GO:0050789
ETV4	GO:0050793
ETV4	GO:0050794
ETV4	GO:0051094
ETV4	GO:0051239
ETV4	GO:0051240
ETV4	GO:0051252
ETV4	GO:0051254
ETV4	GO:0060255
ETV4	GO:0065007
ETV4	GO:0080090
ETV4	GO:1902680
ETV4	GO:2000026
ETV4	GO:2001141
ETV5	GO:0000122
ETV5	GO:0006355
ETV5	GO:0006357
ETV5	GO:0006950
ETV5	GO:0006979
ETV5	GO:0007154
ETV5	GO:0007267
ETV5	GO:0007268
ETV5	GO:0007274
ETV5	GO:0007610
ETV5	GO:0007626
ETV5	GO:0008104
ETV5	GO:0008150
ETV5	GO:0009889
ETV5	GO:0009890
ETV5	GO:0009891
ETV5	GO:0009892
ETV5	GO:0009893
ETV5	GO:0009987
ETV5	GO:0010468
ETV5	GO:0010556
ETV5	GO:0010557
ETV5	GO:0010558
ETV5	GO:0010604
ETV5	GO:0010605
ETV5	GO:0019219
ETV5	GO:0019222
ETV5	GO:0022603
ETV5	GO:0023052
ETV5	GO:0030154
ETV5	GO:0032501
ETV5	GO:0032502
ETV5	GO:0033036
ETV5	GO:0033554
ETV5	GO:0034599
ETV5	GO:0042221
ETV5	GO:0043113
ETV5	GO:0045892
ETV5	GO:0045893
ETV5	GO:0045934
ETV5	GO:0045944
ETV5	GO:0048518
ETV5	GO:0048519
ETV5	GO:0048522
ETV5	GO:0048523
ETV5	GO:0048869
ETV5	GO:0050789
ETV5	GO:0050793
ETV5	GO:0050794
ETV5	GO:0050807
ETV5	GO:0050896
ETV5	GO:0051128
ETV5	GO:0051179
ETV5	GO:0051239
ETV5	GO:0051252
ETV5	GO:0051253
ETV5	GO:0051254
ETV5	GO:0051641
ETV5	GO:0051668
ETV5	GO:0051716
ETV5	GO:0060255
ETV5	GO:0060688
ETV5	GO:0060762
ETV5	GO:0062197
ETV5	GO:0065007
ETV5	GO:0070887
ETV5	GO:0071340
ETV5	GO:0072657
ETV5	GO:0080090
ETV5	GO:0098916
ETV5	GO:0099536
ETV5	GO:0099537
ETV5	GO:1902679
ETV5	GO:1902680
ETV5	GO:1905330
ETV5	GO:2000027
ETV5	GO:2001141
ETV6	GO:0000122
ETV6	GO:0006355
ETV6	GO:0006357
ETV6	GO:0006915
ETV6	GO:0007028
ETV6	GO:0007296
ETV6	GO:0008150
ETV6	GO:0008219
ETV6	GO:0008283
ETV6	GO:0009889
ETV6	GO:0009890
ETV6	GO:0009891
ETV6	GO:0009892
ETV6	GO:0009893
ETV6	GO:0009987
ETV6	GO:0010468
ETV6	GO:0010556
ETV6	GO:0010557
ETV6	GO:0010558
ETV6	GO:0010604
ETV6	GO:0010605
ETV6	GO:0012501
ETV6	GO:0016043
ETV6	GO:0019219
ETV6	GO:0019222
ETV6	GO:0022008
ETV6	GO:0030154
ETV6	GO:0032502
ETV6	GO:0045892
ETV6	GO:0045893
ETV6	GO:0045934
ETV6	GO:0045944
ETV6	GO:0048518
ETV6	GO:0048519
ETV6	GO:0048522
ETV6	GO:0048523
ETV6	GO:0048869
ETV6	GO:0050789
ETV6	GO:0050794
ETV6	GO:0051252
ETV6	GO:0051253
ETV6	GO:0051254
ETV6	GO:0060255
ETV6	GO:0065007
ETV6	GO:0071425
ETV6	GO:0071840
ETV6	GO:0072089
ETV6	GO:0080090
ETV6	GO:0097152
ETV6	GO:1902679
ETV6	GO:1902680
ETV6	GO:2001141
ETV7	GO:0000122
ETV7	GO:0006139
ETV7	GO:0006351
ETV7	GO:0006355
ETV7	GO:0006357
ETV7	GO:0006366
ETV7	GO:0008150
ETV7	GO:0008152
ETV7	GO:0009058
ETV7	GO:0009059
ETV7	GO:0009653
ETV7	GO:0009887
ETV7	GO:0009889
ETV7	GO:0009890
ETV7	GO:0009892
ETV7	GO:0009987
ETV7	GO:0010468
ETV7	GO:0010556
ETV7	GO:0010558
ETV7	GO:0010605
ETV7	GO:0016070
ETV7	GO:0019219
ETV7	GO:0019222
ETV7	GO:0030154
ETV7	GO:0032502
ETV7	GO:0032774
ETV7	GO:0034654
ETV7	GO:0043170
ETV7	GO:0044238
ETV7	GO:0045892
ETV7	GO:0045934
ETV7	GO:0048519
ETV7	GO:0048523
ETV7	GO:0048869
ETV7	GO:0050789
ETV7	GO:0050794
ETV7	GO:0051252
ETV7	GO:0051253
ETV7	GO:0060255
ETV7	GO:0065007
ETV7	GO:0080090
ETV7	GO:0090304
ETV7	GO:0141187
ETV7	GO:1902679
ETV7	GO:2001141
EURL	GO:0007399
EURL	GO:0008150
EURL	GO:0009987
EURL	GO:0021879
EURL	GO:0021895
EURL	GO:0021953
EURL	GO:0030154
EURL	GO:0030182
EURL	GO:0032502
EURL	GO:0048518
EURL	GO:0048731
EURL	GO:0048856
EURL	GO:0048869
EURL	GO:0050789
EURL	GO:0050793
EURL	GO:0051094
EURL	GO:0060998
EURL	GO:0060999
EURL	GO:0065007
EVA1A	GO:0003206
EVA1A	GO:0003208
EVA1A	GO:0003214
EVA1A	GO:0006091
EVA1A	GO:0006112
EVA1A	GO:0006914
EVA1A	GO:0006915
EVA1A	GO:0007165
EVA1A	GO:0007507
EVA1A	GO:0008150
EVA1A	GO:0008152
EVA1A	GO:0008219
EVA1A	GO:0009056
EVA1A	GO:0009653
EVA1A	GO:0009791
EVA1A	GO:0009987
EVA1A	GO:0012501
EVA1A	GO:0015980
EVA1A	GO:0030324
EVA1A	GO:0031929
EVA1A	GO:0032501
EVA1A	GO:0032502
EVA1A	GO:0035556
EVA1A	GO:0048513
EVA1A	GO:0048771
EVA1A	GO:0048856
EVA1A	GO:0050789
EVA1A	GO:0050794
EVA1A	GO:0061919
EVA1A	GO:0065007
EVA1A	GO:0097709
EVC	GO:0001501
EVC	GO:0003416
EVC	GO:0007165
EVC	GO:0007166
EVC	GO:0007224
EVC	GO:0007517
EVC	GO:0008150
EVC	GO:0008589
EVC	GO:0009966
EVC	GO:0009967
EVC	GO:0009987
EVC	GO:0010646
EVC	GO:0010647
EVC	GO:0023051
EVC	GO:0023056
EVC	GO:0032501
EVC	GO:0032502
EVC	GO:0035265
EVC	GO:0040007
EVC	GO:0045880
EVC	GO:0048513
EVC	GO:0048518
EVC	GO:0048522
EVC	GO:0048583
EVC	GO:0048584
EVC	GO:0048589
EVC	GO:0048731
EVC	GO:0048856
EVC	GO:0050789
EVC	GO:0050794
EVC	GO:0051216
EVC	GO:0061061
EVC	GO:0065007
EVC	GO:0098868
EVC2	GO:0007165
EVC2	GO:0007166
EVC2	GO:0007224
EVC2	GO:0008150
EVC2	GO:0009987
EVC2	GO:0050789
EVC2	GO:0050794
EVC2	GO:0065007
EVI2B	GO:0002682
EVI2B	GO:0002684
EVI2B	GO:0002761
EVI2B	GO:0002763
EVI2B	GO:0008150
EVI2B	GO:0009987
EVI2B	GO:0010720
EVI2B	GO:0030097
EVI2B	GO:0030852
EVI2B	GO:0030854
EVI2B	GO:0032502
EVI2B	GO:0042981
EVI2B	GO:0043066
EVI2B	GO:0043067
EVI2B	GO:0043069
EVI2B	GO:0045595
EVI2B	GO:0045597
EVI2B	GO:0045637
EVI2B	GO:0045639
EVI2B	GO:0045658
EVI2B	GO:0045660
EVI2B	GO:0048468
EVI2B	GO:0048518
EVI2B	GO:0048519
EVI2B	GO:0048522
EVI2B	GO:0048523
EVI2B	GO:0048856
EVI2B	GO:0048869
EVI2B	GO:0050789
EVI2B	GO:0050793
EVI2B	GO:0050794
EVI2B	GO:0051094
EVI2B	GO:0051239
EVI2B	GO:0051240
EVI2B	GO:0051302
EVI2B	GO:0051726
EVI2B	GO:0060284
EVI2B	GO:0061515
EVI2B	GO:0065007
EVI2B	GO:1902105
EVI2B	GO:1902107
EVI2B	GO:1903706
EVI2B	GO:1903708
EVI2B	GO:2000026
EVI2B	GO:2000035
EVI5	GO:0006810
EVI5	GO:0008150
EVI5	GO:0009987
EVI5	GO:0016192
EVI5	GO:0016197
EVI5	GO:0016482
EVI5	GO:0042147
EVI5	GO:0043085
EVI5	GO:0043087
EVI5	GO:0043547
EVI5	GO:0044093
EVI5	GO:0046907
EVI5	GO:0050790
EVI5	GO:0051179
EVI5	GO:0051234
EVI5	GO:0051301
EVI5	GO:0051336
EVI5	GO:0051345
EVI5	GO:0051641
EVI5	GO:0051649
EVI5	GO:0065007
EVI5	GO:0065009
EVI5L	GO:0008150
EVI5L	GO:0010639
EVI5L	GO:0031344
EVI5L	GO:0031345
EVI5L	GO:0033043
EVI5L	GO:0043085
EVI5L	GO:0043087
EVI5L	GO:0043547
EVI5L	GO:0044087
EVI5L	GO:0044093
EVI5L	GO:0048519
EVI5L	GO:0048523
EVI5L	GO:0050789
EVI5L	GO:0050790
EVI5L	GO:0050794
EVI5L	GO:0051128
EVI5L	GO:0051129
EVI5L	GO:0051336
EVI5L	GO:0051345
EVI5L	GO:0060491
EVI5L	GO:0065007
EVI5L	GO:0065009
EVI5L	GO:0120032
EVI5L	GO:0120033
EVI5L	GO:0120035
EVI5L	GO:1902017
EVI5L	GO:1902018
EVI5L	GO:1902115
EVI5L	GO:1902116
EVL	GO:0007015
EVL	GO:0007165
EVL	GO:0007166
EVL	GO:0007399
EVL	GO:0007411
EVL	GO:0008064
EVL	GO:0008150
EVL	GO:0008154
EVL	GO:0009653
EVL	GO:0009887
EVL	GO:0009987
EVL	GO:0010632
EVL	GO:0010633
EVL	GO:0010638
EVL	GO:0016043
EVL	GO:0022607
EVL	GO:0030030
EVL	GO:0030334
EVL	GO:0030336
EVL	GO:0030832
EVL	GO:0030833
EVL	GO:0030838
EVL	GO:0031175
EVL	GO:0031334
EVL	GO:0031344
EVL	GO:0031345
EVL	GO:0032231
EVL	GO:0032233
EVL	GO:0032271
EVL	GO:0032273
EVL	GO:0032502
EVL	GO:0032535
EVL	GO:0032956
EVL	GO:0032970
EVL	GO:0033043
EVL	GO:0040012
EVL	GO:0040013
EVL	GO:0043254
EVL	GO:0043933
EVL	GO:0044087
EVL	GO:0044089
EVL	GO:0048518
EVL	GO:0048519
EVL	GO:0048522
EVL	GO:0048523
EVL	GO:0048731
EVL	GO:0048856
EVL	GO:0050789
EVL	GO:0050794
EVL	GO:0051128
EVL	GO:0051129
EVL	GO:0051130
EVL	GO:0051239
EVL	GO:0051241
EVL	GO:0051259
EVL	GO:0051260
EVL	GO:0051262
EVL	GO:0051289
EVL	GO:0051492
EVL	GO:0051493
EVL	GO:0051495
EVL	GO:0051496
EVL	GO:0060491
EVL	GO:0065003
EVL	GO:0065007
EVL	GO:0065008
EVL	GO:0071840
EVL	GO:0090066
EVL	GO:0097435
EVL	GO:0097485
EVL	GO:0110020
EVL	GO:0110053
EVL	GO:0120032
EVL	GO:0120033
EVL	GO:0120035
EVL	GO:0120036
EVL	GO:1900027
EVL	GO:1900028
EVL	GO:1902903
EVL	GO:1902905
EVL	GO:2000145
EVL	GO:2000146
EVPL	GO:0002682
EVPL	GO:0002697
EVPL	GO:0002700
EVPL	GO:0002759
EVPL	GO:0002784
EVPL	GO:0002786
EVPL	GO:0002831
EVPL	GO:0002920
EVPL	GO:0006950
EVPL	GO:0006996
EVPL	GO:0007010
EVPL	GO:0008150
EVPL	GO:0008152
EVPL	GO:0008544
EVPL	GO:0009611
EVPL	GO:0009888
EVPL	GO:0009889
EVPL	GO:0009913
EVPL	GO:0009987
EVPL	GO:0010468
EVPL	GO:0010556
EVPL	GO:0016043
EVPL	GO:0018149
EVPL	GO:0019222
EVPL	GO:0019538
EVPL	GO:0030154
EVPL	GO:0030216
EVPL	GO:0030855
EVPL	GO:0031347
EVPL	GO:0031424
EVPL	GO:0032101
EVPL	GO:0032501
EVPL	GO:0032502
EVPL	GO:0036211
EVPL	GO:0042060
EVPL	GO:0043170
EVPL	GO:0043412
EVPL	GO:0044238
EVPL	GO:0045103
EVPL	GO:0045104
EVPL	GO:0048583
EVPL	GO:0048856
EVPL	GO:0048869
EVPL	GO:0050776
EVPL	GO:0050789
EVPL	GO:0050794
EVPL	GO:0050896
EVPL	GO:0060255
EVPL	GO:0065007
EVPL	GO:0071840
EVPL	GO:0080134
EVPLL	GO:0006996
EVPLL	GO:0007010
EVPLL	GO:0008150
EVPLL	GO:0009987
EVPLL	GO:0016043
EVPLL	GO:0045103
EVPLL	GO:0045104
EVPLL	GO:0071840
EVX1	GO:0001764
EVX1	GO:0006355
EVX1	GO:0006357
EVX1	GO:0007275
EVX1	GO:0007411
EVX1	GO:0008150
EVX1	GO:0009790
EVX1	GO:0009792
EVX1	GO:0009889
EVX1	GO:0009891
EVX1	GO:0009893
EVX1	GO:0009987
EVX1	GO:0010468
EVX1	GO:0010556
EVX1	GO:0010557
EVX1	GO:0010604
EVX1	GO:0016043
EVX1	GO:0016477
EVX1	GO:0019219
EVX1	GO:0019222
EVX1	GO:0030030
EVX1	GO:0031175
EVX1	GO:0032501
EVX1	GO:0032502
EVX1	GO:0045893
EVX1	GO:0045944
EVX1	GO:0048518
EVX1	GO:0048522
EVX1	GO:0048856
EVX1	GO:0048870
EVX1	GO:0050789
EVX1	GO:0050794
EVX1	GO:0051252
EVX1	GO:0051254
EVX1	GO:0060255
EVX1	GO:0065007
EVX1	GO:0071840
EVX1	GO:0080090
EVX1	GO:0097376
EVX1	GO:0097377
EVX1	GO:0097485
EVX1	GO:0120036
EVX1	GO:1902680
EVX1	GO:1904936
EVX1	GO:2001141
EVX2	GO:0006355
EVX2	GO:0006357
EVX2	GO:0008150
EVX2	GO:0009653
EVX2	GO:0009889
EVX2	GO:0010468
EVX2	GO:0010556
EVX2	GO:0019219
EVX2	GO:0019222
EVX2	GO:0032502
EVX2	GO:0035107
EVX2	GO:0035108
EVX2	GO:0050789
EVX2	GO:0050794
EVX2	GO:0051252
EVX2	GO:0060255
EVX2	GO:0065007
EVX2	GO:0080090
EVX2	GO:2001141
EWSR1	GO:0006355
EWSR1	GO:0008150
EWSR1	GO:0009889
EWSR1	GO:0010468
EWSR1	GO:0010556
EWSR1	GO:0019219
EWSR1	GO:0019222
EWSR1	GO:0050789
EWSR1	GO:0050794
EWSR1	GO:0051252
EWSR1	GO:0060255
EWSR1	GO:0065007
EWSR1	GO:0080090
EWSR1	GO:2001141
EXD1	GO:0006139
EXD1	GO:0006396
EXD1	GO:0007049
EXD1	GO:0008150
EXD1	GO:0008152
EXD1	GO:0009889
EXD1	GO:0009890
EXD1	GO:0009892
EXD1	GO:0009987
EXD1	GO:0010468
EXD1	GO:0010556
EXD1	GO:0010558
EXD1	GO:0010605
EXD1	GO:0010629
EXD1	GO:0019222
EXD1	GO:0022414
EXD1	GO:0031047
EXD1	GO:0034587
EXD1	GO:0044238
EXD1	GO:0048519
EXD1	GO:0048523
EXD1	GO:0050789
EXD1	GO:0050794
EXD1	GO:0051321
EXD1	GO:0060255
EXD1	GO:0065007
EXD1	GO:0070918
EXD2	GO:0000724
EXD2	GO:0000725
EXD2	GO:0000729
EXD2	GO:0006139
EXD2	GO:0006259
EXD2	GO:0006281
EXD2	GO:0006302
EXD2	GO:0006310
EXD2	GO:0006950
EXD2	GO:0006974
EXD2	GO:0008150
EXD2	GO:0008152
EXD2	GO:0009987
EXD2	GO:0031297
EXD2	GO:0033554
EXD2	GO:0043170
EXD2	GO:0044238
EXD2	GO:0045005
EXD2	GO:0050896
EXD2	GO:0051716
EXD2	GO:0090304
EXD3	GO:0006139
EXD3	GO:0008150
EXD3	GO:0008152
EXD3	GO:0009987
EXD3	GO:0044238
EXO1	GO:0001325
EXO1	GO:0001775
EXO1	GO:0002200
EXO1	GO:0002204
EXO1	GO:0002208
EXO1	GO:0002250
EXO1	GO:0002252
EXO1	GO:0002263
EXO1	GO:0002285
EXO1	GO:0002312
EXO1	GO:0002366
EXO1	GO:0002376
EXO1	GO:0002443
EXO1	GO:0002449
EXO1	GO:0002455
EXO1	GO:0002460
EXO1	GO:0002562
EXO1	GO:0002566
EXO1	GO:0006139
EXO1	GO:0006259
EXO1	GO:0006281
EXO1	GO:0006298
EXO1	GO:0006310
EXO1	GO:0006950
EXO1	GO:0006955
EXO1	GO:0006959
EXO1	GO:0006974
EXO1	GO:0007049
EXO1	GO:0008150
EXO1	GO:0008152
EXO1	GO:0009987
EXO1	GO:0016043
EXO1	GO:0016064
EXO1	GO:0016444
EXO1	GO:0016445
EXO1	GO:0016446
EXO1	GO:0016447
EXO1	GO:0019724
EXO1	GO:0022414
EXO1	GO:0022607
EXO1	GO:0032501
EXO1	GO:0033554
EXO1	GO:0042113
EXO1	GO:0043170
EXO1	GO:0044238
EXO1	GO:0045190
EXO1	GO:0045321
EXO1	GO:0046649
EXO1	GO:0050896
EXO1	GO:0051321
EXO1	GO:0051716
EXO1	GO:0071840
EXO1	GO:0090304
EXO1	GO:0090656
EXO1	GO:0110025
EXO5	GO:0006139
EXO5	GO:0006259
EXO5	GO:0006281
EXO5	GO:0006950
EXO5	GO:0006974
EXO5	GO:0008150
EXO5	GO:0008152
EXO5	GO:0009987
EXO5	GO:0033554
EXO5	GO:0036297
EXO5	GO:0043170
EXO5	GO:0044238
EXO5	GO:0050896
EXO5	GO:0051716
EXO5	GO:0090304
EXOC1	GO:0000281
EXOC1	GO:0000910
EXOC1	GO:0006810
EXOC1	GO:0006887
EXOC1	GO:0006892
EXOC1	GO:0006893
EXOC1	GO:0006904
EXOC1	GO:0006950
EXOC1	GO:0006952
EXOC1	GO:0008104
EXOC1	GO:0008150
EXOC1	GO:0009605
EXOC1	GO:0009607
EXOC1	GO:0009615
EXOC1	GO:0009894
EXOC1	GO:0009987
EXOC1	GO:0010506
EXOC1	GO:0015031
EXOC1	GO:0016043
EXOC1	GO:0016192
EXOC1	GO:0016241
EXOC1	GO:0019222
EXOC1	GO:0022402
EXOC1	GO:0022406
EXOC1	GO:0032940
EXOC1	GO:0033036
EXOC1	GO:0043207
EXOC1	GO:0044419
EXOC1	GO:0045184
EXOC1	GO:0046903
EXOC1	GO:0048193
EXOC1	GO:0048278
EXOC1	GO:0050789
EXOC1	GO:0050794
EXOC1	GO:0050896
EXOC1	GO:0051179
EXOC1	GO:0051234
EXOC1	GO:0051607
EXOC1	GO:0051640
EXOC1	GO:0051641
EXOC1	GO:0051668
EXOC1	GO:0051707
EXOC1	GO:0061024
EXOC1	GO:0061640
EXOC1	GO:0065007
EXOC1	GO:0071705
EXOC1	GO:0071840
EXOC1	GO:0090148
EXOC1	GO:0090522
EXOC1	GO:0098876
EXOC1	GO:0099022
EXOC1	GO:0140029
EXOC1	GO:0140056
EXOC1	GO:0140352
EXOC1	GO:1903047
EXOC2	GO:0000281
EXOC2	GO:0000910
EXOC2	GO:0006810
EXOC2	GO:0006887
EXOC2	GO:0006892
EXOC2	GO:0006893
EXOC2	GO:0006904
EXOC2	GO:0008104
EXOC2	GO:0008150
EXOC2	GO:0009987
EXOC2	GO:0015031
EXOC2	GO:0016043
EXOC2	GO:0016192
EXOC2	GO:0022402
EXOC2	GO:0022406
EXOC2	GO:0032940
EXOC2	GO:0033036
EXOC2	GO:0043903
EXOC2	GO:0045184
EXOC2	GO:0046903
EXOC2	GO:0048193
EXOC2	GO:0048278
EXOC2	GO:0050789
EXOC2	GO:0051179
EXOC2	GO:0051234
EXOC2	GO:0051640
EXOC2	GO:0051641
EXOC2	GO:0051668
EXOC2	GO:0052372
EXOC2	GO:0061024
EXOC2	GO:0061640
EXOC2	GO:0065007
EXOC2	GO:0071705
EXOC2	GO:0071840
EXOC2	GO:0090148
EXOC2	GO:0090522
EXOC2	GO:0098876
EXOC2	GO:0099022
EXOC2	GO:0140029
EXOC2	GO:0140056
EXOC2	GO:0140352
EXOC2	GO:1903047
EXOC2	GO:2000535
EXOC3	GO:0000281
EXOC3	GO:0000910
EXOC3	GO:0006810
EXOC3	GO:0006887
EXOC3	GO:0006904
EXOC3	GO:0008104
EXOC3	GO:0008150
EXOC3	GO:0009987
EXOC3	GO:0015031
EXOC3	GO:0016043
EXOC3	GO:0016192
EXOC3	GO:0022402
EXOC3	GO:0022406
EXOC3	GO:0031503
EXOC3	GO:0032940
EXOC3	GO:0033036
EXOC3	GO:0045184
EXOC3	GO:0046903
EXOC3	GO:0048278
EXOC3	GO:0051179
EXOC3	GO:0051234
EXOC3	GO:0051601
EXOC3	GO:0051640
EXOC3	GO:0061024
EXOC3	GO:0061640
EXOC3	GO:0071705
EXOC3	GO:0071840
EXOC3	GO:0090148
EXOC3	GO:0090522
EXOC3	GO:0099022
EXOC3	GO:0140029
EXOC3	GO:0140056
EXOC3	GO:0140352
EXOC3	GO:1903047
EXOC3L1	GO:0002790
EXOC3L1	GO:0006810
EXOC3L1	GO:0006887
EXOC3L1	GO:0008150
EXOC3L1	GO:0009914
EXOC3L1	GO:0009987
EXOC3L1	GO:0010817
EXOC3L1	GO:0015833
EXOC3L1	GO:0016192
EXOC3L1	GO:0023061
EXOC3L1	GO:0030072
EXOC3L1	GO:0031503
EXOC3L1	GO:0032940
EXOC3L1	GO:0033036
EXOC3L1	GO:0042886
EXOC3L1	GO:0046879
EXOC3L1	GO:0046903
EXOC3L1	GO:0051179
EXOC3L1	GO:0051234
EXOC3L1	GO:0051601
EXOC3L1	GO:0065007
EXOC3L1	GO:0065008
EXOC3L1	GO:0071705
EXOC3L1	GO:0140352
EXOC3L2	GO:0006810
EXOC3L2	GO:0006887
EXOC3L2	GO:0008150
EXOC3L2	GO:0009987
EXOC3L2	GO:0016192
EXOC3L2	GO:0032940
EXOC3L2	GO:0046903
EXOC3L2	GO:0051179
EXOC3L2	GO:0051234
EXOC3L2	GO:0140352
EXOC3L4	GO:0006810
EXOC3L4	GO:0006887
EXOC3L4	GO:0008150
EXOC3L4	GO:0009987
EXOC3L4	GO:0016192
EXOC3L4	GO:0031503
EXOC3L4	GO:0032940
EXOC3L4	GO:0033036
EXOC3L4	GO:0046903
EXOC3L4	GO:0051179
EXOC3L4	GO:0051234
EXOC3L4	GO:0051601
EXOC3L4	GO:0140352
EXOC4	GO:0000281
EXOC4	GO:0000910
EXOC4	GO:0001704
EXOC4	GO:0001707
EXOC4	GO:0006810
EXOC4	GO:0006887
EXOC4	GO:0006892
EXOC4	GO:0006893
EXOC4	GO:0006904
EXOC4	GO:0007154
EXOC4	GO:0007267
EXOC4	GO:0007268
EXOC4	GO:0008104
EXOC4	GO:0008150
EXOC4	GO:0009894
EXOC4	GO:0009987
EXOC4	GO:0010506
EXOC4	GO:0015031
EXOC4	GO:0016043
EXOC4	GO:0016192
EXOC4	GO:0016241
EXOC4	GO:0019222
EXOC4	GO:0022402
EXOC4	GO:0022406
EXOC4	GO:0023052
EXOC4	GO:0032502
EXOC4	GO:0032940
EXOC4	GO:0033036
EXOC4	GO:0045184
EXOC4	GO:0046903
EXOC4	GO:0048193
EXOC4	GO:0048278
EXOC4	GO:0048341
EXOC4	GO:0048646
EXOC4	GO:0050789
EXOC4	GO:0050794
EXOC4	GO:0051179
EXOC4	GO:0051234
EXOC4	GO:0051640
EXOC4	GO:0051641
EXOC4	GO:0051668
EXOC4	GO:0055085
EXOC4	GO:0061024
EXOC4	GO:0061640
EXOC4	GO:0065007
EXOC4	GO:0071705
EXOC4	GO:0071806
EXOC4	GO:0071840
EXOC4	GO:0090148
EXOC4	GO:0090522
EXOC4	GO:0098876
EXOC4	GO:0098916
EXOC4	GO:0099022
EXOC4	GO:0099536
EXOC4	GO:0099537
EXOC4	GO:0140029
EXOC4	GO:0140056
EXOC4	GO:0140352
EXOC4	GO:1903047
EXOC5	GO:0000281
EXOC5	GO:0000910
EXOC5	GO:0001736
EXOC5	GO:0006810
EXOC5	GO:0006887
EXOC5	GO:0006892
EXOC5	GO:0006893
EXOC5	GO:0006904
EXOC5	GO:0006915
EXOC5	GO:0006996
EXOC5	GO:0007164
EXOC5	GO:0008104
EXOC5	GO:0008150
EXOC5	GO:0008219
EXOC5	GO:0009653
EXOC5	GO:0009987
EXOC5	GO:0012501
EXOC5	GO:0015031
EXOC5	GO:0016043
EXOC5	GO:0016192
EXOC5	GO:0022402
EXOC5	GO:0022406
EXOC5	GO:0022607
EXOC5	GO:0030030
EXOC5	GO:0030031
EXOC5	GO:0032502
EXOC5	GO:0032940
EXOC5	GO:0033036
EXOC5	GO:0044782
EXOC5	GO:0045184
EXOC5	GO:0046903
EXOC5	GO:0048193
EXOC5	GO:0048278
EXOC5	GO:0051179
EXOC5	GO:0051234
EXOC5	GO:0051640
EXOC5	GO:0051641
EXOC5	GO:0051668
EXOC5	GO:0060271
EXOC5	GO:0061024
EXOC5	GO:0061640
EXOC5	GO:0070925
EXOC5	GO:0071705
EXOC5	GO:0071840
EXOC5	GO:0072657
EXOC5	GO:0072659
EXOC5	GO:0090148
EXOC5	GO:0090522
EXOC5	GO:0098876
EXOC5	GO:0099022
EXOC5	GO:0120031
EXOC5	GO:0120036
EXOC5	GO:0140029
EXOC5	GO:0140056
EXOC5	GO:0140352
EXOC5	GO:1903047
EXOC5	GO:1905515
EXOC5	GO:1990778
EXOC6	GO:0000281
EXOC6	GO:0000910
EXOC6	GO:0006810
EXOC6	GO:0006886
EXOC6	GO:0006887
EXOC6	GO:0006892
EXOC6	GO:0006893
EXOC6	GO:0006904
EXOC6	GO:0008104
EXOC6	GO:0008150
EXOC6	GO:0009987
EXOC6	GO:0015031
EXOC6	GO:0016043
EXOC6	GO:0016192
EXOC6	GO:0022402
EXOC6	GO:0022406
EXOC6	GO:0032940
EXOC6	GO:0033036
EXOC6	GO:0045184
EXOC6	GO:0046903
EXOC6	GO:0046907
EXOC6	GO:0048193
EXOC6	GO:0048278
EXOC6	GO:0051179
EXOC6	GO:0051234
EXOC6	GO:0051640
EXOC6	GO:0051641
EXOC6	GO:0051649
EXOC6	GO:0051668
EXOC6	GO:0061024
EXOC6	GO:0061640
EXOC6	GO:0071705
EXOC6	GO:0071840
EXOC6	GO:0090148
EXOC6	GO:0090522
EXOC6	GO:0098876
EXOC6	GO:0099022
EXOC6	GO:0140029
EXOC6	GO:0140056
EXOC6	GO:0140352
EXOC6	GO:1903047
EXOC6B	GO:0000281
EXOC6B	GO:0000910
EXOC6B	GO:0006810
EXOC6B	GO:0006886
EXOC6B	GO:0006887
EXOC6B	GO:0006892
EXOC6B	GO:0006893
EXOC6B	GO:0006904
EXOC6B	GO:0008104
EXOC6B	GO:0008150
EXOC6B	GO:0009987
EXOC6B	GO:0015031
EXOC6B	GO:0016043
EXOC6B	GO:0016192
EXOC6B	GO:0022402
EXOC6B	GO:0022406
EXOC6B	GO:0032940
EXOC6B	GO:0033036
EXOC6B	GO:0045184
EXOC6B	GO:0046903
EXOC6B	GO:0046907
EXOC6B	GO:0048193
EXOC6B	GO:0048278
EXOC6B	GO:0051179
EXOC6B	GO:0051234
EXOC6B	GO:0051640
EXOC6B	GO:0051641
EXOC6B	GO:0051649
EXOC6B	GO:0051668
EXOC6B	GO:0061024
EXOC6B	GO:0061640
EXOC6B	GO:0071705
EXOC6B	GO:0071840
EXOC6B	GO:0090148
EXOC6B	GO:0090522
EXOC6B	GO:0098876
EXOC6B	GO:0099022
EXOC6B	GO:0140029
EXOC6B	GO:0140056
EXOC6B	GO:0140352
EXOC6B	GO:1903047
EXOC7	GO:0000281
EXOC7	GO:0000910
EXOC7	GO:0006810
EXOC7	GO:0006887
EXOC7	GO:0006904
EXOC7	GO:0008104
EXOC7	GO:0008150
EXOC7	GO:0009894
EXOC7	GO:0009987
EXOC7	GO:0010506
EXOC7	GO:0010564
EXOC7	GO:0015031
EXOC7	GO:0016043
EXOC7	GO:0016192
EXOC7	GO:0016241
EXOC7	GO:0019222
EXOC7	GO:0022402
EXOC7	GO:0022406
EXOC7	GO:0032465
EXOC7	GO:0032467
EXOC7	GO:0032940
EXOC7	GO:0032954
EXOC7	GO:0033036
EXOC7	GO:0043903
EXOC7	GO:0045184
EXOC7	GO:0045787
EXOC7	GO:0046903
EXOC7	GO:0048278
EXOC7	GO:0048518
EXOC7	GO:0048522
EXOC7	GO:0050789
EXOC7	GO:0050794
EXOC7	GO:0051179
EXOC7	GO:0051234
EXOC7	GO:0051302
EXOC7	GO:0051640
EXOC7	GO:0051726
EXOC7	GO:0051781
EXOC7	GO:0052372
EXOC7	GO:0055085
EXOC7	GO:0061024
EXOC7	GO:0061640
EXOC7	GO:0065007
EXOC7	GO:0071705
EXOC7	GO:0071806
EXOC7	GO:0071840
EXOC7	GO:0090068
EXOC7	GO:0090148
EXOC7	GO:0090522
EXOC7	GO:0099022
EXOC7	GO:0140029
EXOC7	GO:0140056
EXOC7	GO:0140352
EXOC7	GO:1902412
EXOC7	GO:1903047
EXOC7	GO:1903436
EXOC7	GO:1903438
EXOC7	GO:1903490
EXOC7	GO:2000535
EXOC8	GO:0000281
EXOC8	GO:0000910
EXOC8	GO:0006810
EXOC8	GO:0006887
EXOC8	GO:0006892
EXOC8	GO:0006893
EXOC8	GO:0006904
EXOC8	GO:0006996
EXOC8	GO:0007032
EXOC8	GO:0008104
EXOC8	GO:0008150
EXOC8	GO:0009894
EXOC8	GO:0009987
EXOC8	GO:0010506
EXOC8	GO:0015031
EXOC8	GO:0016043
EXOC8	GO:0016050
EXOC8	GO:0016192
EXOC8	GO:0016241
EXOC8	GO:0019222
EXOC8	GO:0022402
EXOC8	GO:0022406
EXOC8	GO:0022411
EXOC8	GO:0022617
EXOC8	GO:0030198
EXOC8	GO:0032940
EXOC8	GO:0033036
EXOC8	GO:0043062
EXOC8	GO:0045184
EXOC8	GO:0045229
EXOC8	GO:0046903
EXOC8	GO:0048193
EXOC8	GO:0048278
EXOC8	GO:0050789
EXOC8	GO:0050794
EXOC8	GO:0051179
EXOC8	GO:0051234
EXOC8	GO:0051640
EXOC8	GO:0051641
EXOC8	GO:0051668
EXOC8	GO:0061024
EXOC8	GO:0061640
EXOC8	GO:0065007
EXOC8	GO:0071705
EXOC8	GO:0071840
EXOC8	GO:0090148
EXOC8	GO:0090522
EXOC8	GO:0098876
EXOC8	GO:0099022
EXOC8	GO:0140029
EXOC8	GO:0140056
EXOC8	GO:0140352
EXOC8	GO:1903047
EXOG	GO:0006139
EXOG	GO:0006259
EXOG	GO:0006308
EXOG	GO:0006309
EXOG	GO:0008150
EXOG	GO:0008152
EXOG	GO:0009056
EXOG	GO:0009057
EXOG	GO:0009987
EXOG	GO:0034655
EXOG	GO:0043170
EXOG	GO:0044238
EXOG	GO:0090304
EXOG	GO:0141188
EXOSC1	GO:0006139
EXOSC1	GO:0006364
EXOSC1	GO:0006396
EXOSC1	GO:0006401
EXOSC1	GO:0008150
EXOSC1	GO:0008152
EXOSC1	GO:0009056
EXOSC1	GO:0009057
EXOSC1	GO:0009987
EXOSC1	GO:0016070
EXOSC1	GO:0016072
EXOSC1	GO:0034655
EXOSC1	GO:0043170
EXOSC1	GO:0044238
EXOSC1	GO:0090304
EXOSC1	GO:0141188
EXOSC10	GO:0000184
EXOSC10	GO:0000460
EXOSC10	GO:0000467
EXOSC10	GO:0000956
EXOSC10	GO:0006139
EXOSC10	GO:0006259
EXOSC10	GO:0006281
EXOSC10	GO:0006364
EXOSC10	GO:0006396
EXOSC10	GO:0006399
EXOSC10	GO:0006401
EXOSC10	GO:0006402
EXOSC10	GO:0006950
EXOSC10	GO:0006974
EXOSC10	GO:0008150
EXOSC10	GO:0008152
EXOSC10	GO:0008334
EXOSC10	GO:0009056
EXOSC10	GO:0009057
EXOSC10	GO:0009889
EXOSC10	GO:0009890
EXOSC10	GO:0009891
EXOSC10	GO:0009892
EXOSC10	GO:0009893
EXOSC10	GO:0009987
EXOSC10	GO:0010468
EXOSC10	GO:0010556
EXOSC10	GO:0010557
EXOSC10	GO:0010558
EXOSC10	GO:0010604
EXOSC10	GO:0010605
EXOSC10	GO:0010628
EXOSC10	GO:0010629
EXOSC10	GO:0010639
EXOSC10	GO:0016070
EXOSC10	GO:0016071
EXOSC10	GO:0016072
EXOSC10	GO:0016073
EXOSC10	GO:0016074
EXOSC10	GO:0016076
EXOSC10	GO:0016077
EXOSC10	GO:0016078
EXOSC10	GO:0019219
EXOSC10	GO:0019222
EXOSC10	GO:0022613
EXOSC10	GO:0031123
EXOSC10	GO:0031125
EXOSC10	GO:0031126
EXOSC10	GO:0032204
EXOSC10	GO:0032205
EXOSC10	GO:0032210
EXOSC10	GO:0032211
EXOSC10	GO:0032879
EXOSC10	GO:0033043
EXOSC10	GO:0033044
EXOSC10	GO:0033120
EXOSC10	GO:0033554
EXOSC10	GO:0034655
EXOSC10	GO:0042274
EXOSC10	GO:0042868
EXOSC10	GO:0043144
EXOSC10	GO:0043170
EXOSC10	GO:0043484
EXOSC10	GO:0044085
EXOSC10	GO:0044238
EXOSC10	GO:0045934
EXOSC10	GO:0048024
EXOSC10	GO:0048026
EXOSC10	GO:0048518
EXOSC10	GO:0048519
EXOSC10	GO:0048522
EXOSC10	GO:0048523
EXOSC10	GO:0050684
EXOSC10	GO:0050685
EXOSC10	GO:0050789
EXOSC10	GO:0050794
EXOSC10	GO:0050896
EXOSC10	GO:0051052
EXOSC10	GO:0051053
EXOSC10	GO:0051128
EXOSC10	GO:0051129
EXOSC10	GO:0051252
EXOSC10	GO:0051254
EXOSC10	GO:0051716
EXOSC10	GO:0060255
EXOSC10	GO:0065007
EXOSC10	GO:0071025
EXOSC10	GO:0071027
EXOSC10	GO:0071028
EXOSC10	GO:0071034
EXOSC10	GO:0071035
EXOSC10	GO:0071036
EXOSC10	GO:0071037
EXOSC10	GO:0071038
EXOSC10	GO:0071039
EXOSC10	GO:0071040
EXOSC10	GO:0071041
EXOSC10	GO:0071044
EXOSC10	GO:0071051
EXOSC10	GO:0071840
EXOSC10	GO:0080090
EXOSC10	GO:0090304
EXOSC10	GO:0106354
EXOSC10	GO:0141188
EXOSC10	GO:1903311
EXOSC10	GO:1903313
EXOSC10	GO:1904356
EXOSC10	GO:1904357
EXOSC10	GO:1904872
EXOSC10	GO:1905744
EXOSC10	GO:1905746
EXOSC10	GO:2000278
EXOSC10	GO:2000279
EXOSC10	GO:2001251
EXOSC2	GO:0000467
EXOSC2	GO:0000956
EXOSC2	GO:0001558
EXOSC2	GO:0006139
EXOSC2	GO:0006364
EXOSC2	GO:0006396
EXOSC2	GO:0006399
EXOSC2	GO:0006401
EXOSC2	GO:0006402
EXOSC2	GO:0008150
EXOSC2	GO:0008152
EXOSC2	GO:0009056
EXOSC2	GO:0009057
EXOSC2	GO:0009889
EXOSC2	GO:0009890
EXOSC2	GO:0009892
EXOSC2	GO:0009987
EXOSC2	GO:0010468
EXOSC2	GO:0010556
EXOSC2	GO:0010558
EXOSC2	GO:0010605
EXOSC2	GO:0010629
EXOSC2	GO:0016070
EXOSC2	GO:0016071
EXOSC2	GO:0016072
EXOSC2	GO:0016073
EXOSC2	GO:0016074
EXOSC2	GO:0016078
EXOSC2	GO:0016180
EXOSC2	GO:0019222
EXOSC2	GO:0030307
EXOSC2	GO:0031123
EXOSC2	GO:0031125
EXOSC2	GO:0031126
EXOSC2	GO:0034472
EXOSC2	GO:0034475
EXOSC2	GO:0034655
EXOSC2	GO:0040008
EXOSC2	GO:0043144
EXOSC2	GO:0043170
EXOSC2	GO:0044238
EXOSC2	GO:0045927
EXOSC2	GO:0048518
EXOSC2	GO:0048519
EXOSC2	GO:0048522
EXOSC2	GO:0048523
EXOSC2	GO:0050789
EXOSC2	GO:0050794
EXOSC2	GO:0051128
EXOSC2	GO:0060255
EXOSC2	GO:0065007
EXOSC2	GO:0071025
EXOSC2	GO:0071027
EXOSC2	GO:0071034
EXOSC2	GO:0071035
EXOSC2	GO:0071038
EXOSC2	GO:0071051
EXOSC2	GO:0090304
EXOSC2	GO:0106354
EXOSC2	GO:0141188
EXOSC3	GO:0000018
EXOSC3	GO:0000467
EXOSC3	GO:0000956
EXOSC3	GO:0001775
EXOSC3	GO:0002200
EXOSC3	GO:0002204
EXOSC3	GO:0002208
EXOSC3	GO:0002252
EXOSC3	GO:0002263
EXOSC3	GO:0002285
EXOSC3	GO:0002312
EXOSC3	GO:0002366
EXOSC3	GO:0002376
EXOSC3	GO:0002562
EXOSC3	GO:0002637
EXOSC3	GO:0002639
EXOSC3	GO:0002682
EXOSC3	GO:0002684
EXOSC3	GO:0002694
EXOSC3	GO:0002696
EXOSC3	GO:0002697
EXOSC3	GO:0002699
EXOSC3	GO:0002700
EXOSC3	GO:0002702
EXOSC3	GO:0002703
EXOSC3	GO:0002705
EXOSC3	GO:0002706
EXOSC3	GO:0002708
EXOSC3	GO:0002712
EXOSC3	GO:0002714
EXOSC3	GO:0002819
EXOSC3	GO:0002821
EXOSC3	GO:0002822
EXOSC3	GO:0002824
EXOSC3	GO:0002889
EXOSC3	GO:0002891
EXOSC3	GO:0006139
EXOSC3	GO:0006259
EXOSC3	GO:0006304
EXOSC3	GO:0006310
EXOSC3	GO:0006364
EXOSC3	GO:0006396
EXOSC3	GO:0006399
EXOSC3	GO:0006401
EXOSC3	GO:0006402
EXOSC3	GO:0008150
EXOSC3	GO:0008152
EXOSC3	GO:0009056
EXOSC3	GO:0009057
EXOSC3	GO:0009058
EXOSC3	GO:0009059
EXOSC3	GO:0009889
EXOSC3	GO:0009890
EXOSC3	GO:0009891
EXOSC3	GO:0009892
EXOSC3	GO:0009893
EXOSC3	GO:0009987
EXOSC3	GO:0010467
EXOSC3	GO:0010468
EXOSC3	GO:0010556
EXOSC3	GO:0010557
EXOSC3	GO:0010558
EXOSC3	GO:0010604
EXOSC3	GO:0010605
EXOSC3	GO:0010628
EXOSC3	GO:0010629
EXOSC3	GO:0016070
EXOSC3	GO:0016071
EXOSC3	GO:0016072
EXOSC3	GO:0016073
EXOSC3	GO:0016074
EXOSC3	GO:0016078
EXOSC3	GO:0016180
EXOSC3	GO:0016444
EXOSC3	GO:0016445
EXOSC3	GO:0016447
EXOSC3	GO:0019219
EXOSC3	GO:0019222
EXOSC3	GO:0031123
EXOSC3	GO:0031125
EXOSC3	GO:0031126
EXOSC3	GO:0032501
EXOSC3	GO:0034472
EXOSC3	GO:0034475
EXOSC3	GO:0034655
EXOSC3	GO:0042113
EXOSC3	GO:0043144
EXOSC3	GO:0043170
EXOSC3	GO:0043412
EXOSC3	GO:0044238
EXOSC3	GO:0045006
EXOSC3	GO:0045190
EXOSC3	GO:0045191
EXOSC3	GO:0045321
EXOSC3	GO:0045830
EXOSC3	GO:0045911
EXOSC3	GO:0046649
EXOSC3	GO:0048518
EXOSC3	GO:0048519
EXOSC3	GO:0048522
EXOSC3	GO:0048523
EXOSC3	GO:0048583
EXOSC3	GO:0048584
EXOSC3	GO:0050776
EXOSC3	GO:0050778
EXOSC3	GO:0050789
EXOSC3	GO:0050793
EXOSC3	GO:0050794
EXOSC3	GO:0050864
EXOSC3	GO:0050865
EXOSC3	GO:0050867
EXOSC3	GO:0050871
EXOSC3	GO:0051052
EXOSC3	GO:0051054
EXOSC3	GO:0051094
EXOSC3	GO:0051239
EXOSC3	GO:0051240
EXOSC3	GO:0051249
EXOSC3	GO:0051251
EXOSC3	GO:0060255
EXOSC3	GO:0065007
EXOSC3	GO:0071025
EXOSC3	GO:0071027
EXOSC3	GO:0071034
EXOSC3	GO:0071035
EXOSC3	GO:0071038
EXOSC3	GO:0071051
EXOSC3	GO:0080090
EXOSC3	GO:0090304
EXOSC3	GO:0106354
EXOSC3	GO:0141188
EXOSC4	GO:0000460
EXOSC4	GO:0000956
EXOSC4	GO:0001558
EXOSC4	GO:0006139
EXOSC4	GO:0006259
EXOSC4	GO:0006304
EXOSC4	GO:0006364
EXOSC4	GO:0006396
EXOSC4	GO:0006401
EXOSC4	GO:0006402
EXOSC4	GO:0006950
EXOSC4	GO:0006952
EXOSC4	GO:0008150
EXOSC4	GO:0008152
EXOSC4	GO:0008334
EXOSC4	GO:0009056
EXOSC4	GO:0009057
EXOSC4	GO:0009605
EXOSC4	GO:0009607
EXOSC4	GO:0009615
EXOSC4	GO:0009889
EXOSC4	GO:0009890
EXOSC4	GO:0009892
EXOSC4	GO:0009987
EXOSC4	GO:0010468
EXOSC4	GO:0010556
EXOSC4	GO:0010558
EXOSC4	GO:0010605
EXOSC4	GO:0010629
EXOSC4	GO:0016070
EXOSC4	GO:0016071
EXOSC4	GO:0016072
EXOSC4	GO:0016073
EXOSC4	GO:0016074
EXOSC4	GO:0016075
EXOSC4	GO:0016180
EXOSC4	GO:0019222
EXOSC4	GO:0030307
EXOSC4	GO:0031123
EXOSC4	GO:0031126
EXOSC4	GO:0034472
EXOSC4	GO:0034475
EXOSC4	GO:0034655
EXOSC4	GO:0040008
EXOSC4	GO:0043144
EXOSC4	GO:0043170
EXOSC4	GO:0043207
EXOSC4	GO:0043412
EXOSC4	GO:0044238
EXOSC4	GO:0044419
EXOSC4	GO:0045006
EXOSC4	GO:0045927
EXOSC4	GO:0048518
EXOSC4	GO:0048519
EXOSC4	GO:0048522
EXOSC4	GO:0048523
EXOSC4	GO:0050789
EXOSC4	GO:0050794
EXOSC4	GO:0050896
EXOSC4	GO:0051128
EXOSC4	GO:0051607
EXOSC4	GO:0051707
EXOSC4	GO:0060255
EXOSC4	GO:0065007
EXOSC4	GO:0071025
EXOSC4	GO:0071027
EXOSC4	GO:0071028
EXOSC4	GO:0071044
EXOSC4	GO:0071051
EXOSC4	GO:0090304
EXOSC4	GO:0141188
EXOSC5	GO:0000956
EXOSC5	GO:0006139
EXOSC5	GO:0006259
EXOSC5	GO:0006304
EXOSC5	GO:0006364
EXOSC5	GO:0006396
EXOSC5	GO:0006401
EXOSC5	GO:0006402
EXOSC5	GO:0006950
EXOSC5	GO:0006952
EXOSC5	GO:0008150
EXOSC5	GO:0008152
EXOSC5	GO:0009056
EXOSC5	GO:0009057
EXOSC5	GO:0009605
EXOSC5	GO:0009607
EXOSC5	GO:0009615
EXOSC5	GO:0009889
EXOSC5	GO:0009890
EXOSC5	GO:0009892
EXOSC5	GO:0009987
EXOSC5	GO:0010468
EXOSC5	GO:0010556
EXOSC5	GO:0010558
EXOSC5	GO:0010605
EXOSC5	GO:0010629
EXOSC5	GO:0016070
EXOSC5	GO:0016071
EXOSC5	GO:0016072
EXOSC5	GO:0016073
EXOSC5	GO:0016074
EXOSC5	GO:0016075
EXOSC5	GO:0016180
EXOSC5	GO:0019222
EXOSC5	GO:0031123
EXOSC5	GO:0031126
EXOSC5	GO:0034472
EXOSC5	GO:0034475
EXOSC5	GO:0034655
EXOSC5	GO:0043144
EXOSC5	GO:0043170
EXOSC5	GO:0043207
EXOSC5	GO:0043412
EXOSC5	GO:0044238
EXOSC5	GO:0044419
EXOSC5	GO:0045006
EXOSC5	GO:0048519
EXOSC5	GO:0048523
EXOSC5	GO:0050789
EXOSC5	GO:0050794
EXOSC5	GO:0050896
EXOSC5	GO:0051607
EXOSC5	GO:0051707
EXOSC5	GO:0060255
EXOSC5	GO:0065007
EXOSC5	GO:0071025
EXOSC5	GO:0071027
EXOSC5	GO:0071028
EXOSC5	GO:0071051
EXOSC5	GO:0090304
EXOSC5	GO:0141188
EXOSC6	GO:0000018
EXOSC6	GO:0000956
EXOSC6	GO:0001775
EXOSC6	GO:0002200
EXOSC6	GO:0002204
EXOSC6	GO:0002208
EXOSC6	GO:0002252
EXOSC6	GO:0002263
EXOSC6	GO:0002285
EXOSC6	GO:0002312
EXOSC6	GO:0002366
EXOSC6	GO:0002376
EXOSC6	GO:0002562
EXOSC6	GO:0002637
EXOSC6	GO:0002639
EXOSC6	GO:0002682
EXOSC6	GO:0002684
EXOSC6	GO:0002694
EXOSC6	GO:0002696
EXOSC6	GO:0002697
EXOSC6	GO:0002699
EXOSC6	GO:0002700
EXOSC6	GO:0002702
EXOSC6	GO:0002703
EXOSC6	GO:0002705
EXOSC6	GO:0002706
EXOSC6	GO:0002708
EXOSC6	GO:0002712
EXOSC6	GO:0002714
EXOSC6	GO:0002819
EXOSC6	GO:0002821
EXOSC6	GO:0002822
EXOSC6	GO:0002824
EXOSC6	GO:0002889
EXOSC6	GO:0002891
EXOSC6	GO:0006139
EXOSC6	GO:0006259
EXOSC6	GO:0006304
EXOSC6	GO:0006310
EXOSC6	GO:0006364
EXOSC6	GO:0006396
EXOSC6	GO:0006401
EXOSC6	GO:0006402
EXOSC6	GO:0008150
EXOSC6	GO:0008152
EXOSC6	GO:0009056
EXOSC6	GO:0009057
EXOSC6	GO:0009889
EXOSC6	GO:0009890
EXOSC6	GO:0009891
EXOSC6	GO:0009892
EXOSC6	GO:0009893
EXOSC6	GO:0009987
EXOSC6	GO:0010468
EXOSC6	GO:0010556
EXOSC6	GO:0010557
EXOSC6	GO:0010558
EXOSC6	GO:0010604
EXOSC6	GO:0010605
EXOSC6	GO:0010628
EXOSC6	GO:0010629
EXOSC6	GO:0016070
EXOSC6	GO:0016071
EXOSC6	GO:0016072
EXOSC6	GO:0016073
EXOSC6	GO:0016074
EXOSC6	GO:0016075
EXOSC6	GO:0016180
EXOSC6	GO:0016444
EXOSC6	GO:0016445
EXOSC6	GO:0016447
EXOSC6	GO:0019219
EXOSC6	GO:0019222
EXOSC6	GO:0031123
EXOSC6	GO:0031126
EXOSC6	GO:0032501
EXOSC6	GO:0034472
EXOSC6	GO:0034475
EXOSC6	GO:0034655
EXOSC6	GO:0042113
EXOSC6	GO:0043144
EXOSC6	GO:0043170
EXOSC6	GO:0043412
EXOSC6	GO:0044238
EXOSC6	GO:0045006
EXOSC6	GO:0045190
EXOSC6	GO:0045191
EXOSC6	GO:0045321
EXOSC6	GO:0045830
EXOSC6	GO:0045911
EXOSC6	GO:0046649
EXOSC6	GO:0048518
EXOSC6	GO:0048519
EXOSC6	GO:0048522
EXOSC6	GO:0048523
EXOSC6	GO:0048583
EXOSC6	GO:0048584
EXOSC6	GO:0050776
EXOSC6	GO:0050778
EXOSC6	GO:0050789
EXOSC6	GO:0050793
EXOSC6	GO:0050794
EXOSC6	GO:0050864
EXOSC6	GO:0050865
EXOSC6	GO:0050867
EXOSC6	GO:0050871
EXOSC6	GO:0051052
EXOSC6	GO:0051054
EXOSC6	GO:0051094
EXOSC6	GO:0051239
EXOSC6	GO:0051240
EXOSC6	GO:0051249
EXOSC6	GO:0051251
EXOSC6	GO:0060255
EXOSC6	GO:0065007
EXOSC6	GO:0071025
EXOSC6	GO:0071027
EXOSC6	GO:0071028
EXOSC6	GO:0071051
EXOSC6	GO:0080090
EXOSC6	GO:0090304
EXOSC6	GO:0141188
EXOSC7	GO:0000467
EXOSC7	GO:0000956
EXOSC7	GO:0006139
EXOSC7	GO:0006364
EXOSC7	GO:0006396
EXOSC7	GO:0006399
EXOSC7	GO:0006401
EXOSC7	GO:0006402
EXOSC7	GO:0008150
EXOSC7	GO:0008152
EXOSC7	GO:0009056
EXOSC7	GO:0009057
EXOSC7	GO:0009889
EXOSC7	GO:0009890
EXOSC7	GO:0009892
EXOSC7	GO:0009987
EXOSC7	GO:0010468
EXOSC7	GO:0010556
EXOSC7	GO:0010558
EXOSC7	GO:0010605
EXOSC7	GO:0010629
EXOSC7	GO:0016070
EXOSC7	GO:0016071
EXOSC7	GO:0016072
EXOSC7	GO:0016073
EXOSC7	GO:0016075
EXOSC7	GO:0016078
EXOSC7	GO:0016180
EXOSC7	GO:0019222
EXOSC7	GO:0031123
EXOSC7	GO:0031125
EXOSC7	GO:0034472
EXOSC7	GO:0034473
EXOSC7	GO:0034475
EXOSC7	GO:0034476
EXOSC7	GO:0034655
EXOSC7	GO:0043170
EXOSC7	GO:0044238
EXOSC7	GO:0048519
EXOSC7	GO:0048523
EXOSC7	GO:0050789
EXOSC7	GO:0050794
EXOSC7	GO:0060255
EXOSC7	GO:0065007
EXOSC7	GO:0071025
EXOSC7	GO:0071027
EXOSC7	GO:0071028
EXOSC7	GO:0071035
EXOSC7	GO:0071038
EXOSC7	GO:0090304
EXOSC7	GO:0106354
EXOSC7	GO:0141188
EXOSC8	GO:0000467
EXOSC8	GO:0000956
EXOSC8	GO:0006139
EXOSC8	GO:0006364
EXOSC8	GO:0006396
EXOSC8	GO:0006399
EXOSC8	GO:0006401
EXOSC8	GO:0006402
EXOSC8	GO:0008150
EXOSC8	GO:0008152
EXOSC8	GO:0009056
EXOSC8	GO:0009057
EXOSC8	GO:0009889
EXOSC8	GO:0009890
EXOSC8	GO:0009892
EXOSC8	GO:0009987
EXOSC8	GO:0010468
EXOSC8	GO:0010556
EXOSC8	GO:0010558
EXOSC8	GO:0010605
EXOSC8	GO:0010629
EXOSC8	GO:0016070
EXOSC8	GO:0016071
EXOSC8	GO:0016072
EXOSC8	GO:0016073
EXOSC8	GO:0016075
EXOSC8	GO:0016078
EXOSC8	GO:0016180
EXOSC8	GO:0019222
EXOSC8	GO:0031123
EXOSC8	GO:0031125
EXOSC8	GO:0034472
EXOSC8	GO:0034473
EXOSC8	GO:0034475
EXOSC8	GO:0034476
EXOSC8	GO:0034655
EXOSC8	GO:0043170
EXOSC8	GO:0044238
EXOSC8	GO:0048519
EXOSC8	GO:0048523
EXOSC8	GO:0050789
EXOSC8	GO:0050794
EXOSC8	GO:0060255
EXOSC8	GO:0065007
EXOSC8	GO:0071025
EXOSC8	GO:0071027
EXOSC8	GO:0071028
EXOSC8	GO:0071035
EXOSC8	GO:0071038
EXOSC8	GO:0090304
EXOSC8	GO:0106354
EXOSC8	GO:0141188
EXOSC9	GO:0000467
EXOSC9	GO:0000956
EXOSC9	GO:0001558
EXOSC9	GO:0002376
EXOSC9	GO:0006139
EXOSC9	GO:0006355
EXOSC9	GO:0006357
EXOSC9	GO:0006364
EXOSC9	GO:0006396
EXOSC9	GO:0006399
EXOSC9	GO:0006401
EXOSC9	GO:0006402
EXOSC9	GO:0006955
EXOSC9	GO:0008150
EXOSC9	GO:0008152
EXOSC9	GO:0009056
EXOSC9	GO:0009057
EXOSC9	GO:0009889
EXOSC9	GO:0009890
EXOSC9	GO:0009891
EXOSC9	GO:0009892
EXOSC9	GO:0009893
EXOSC9	GO:0009987
EXOSC9	GO:0010468
EXOSC9	GO:0010556
EXOSC9	GO:0010557
EXOSC9	GO:0010558
EXOSC9	GO:0010604
EXOSC9	GO:0010605
EXOSC9	GO:0010629
EXOSC9	GO:0016070
EXOSC9	GO:0016071
EXOSC9	GO:0016072
EXOSC9	GO:0016073
EXOSC9	GO:0016075
EXOSC9	GO:0016078
EXOSC9	GO:0016180
EXOSC9	GO:0019219
EXOSC9	GO:0019222
EXOSC9	GO:0030307
EXOSC9	GO:0031123
EXOSC9	GO:0031125
EXOSC9	GO:0034472
EXOSC9	GO:0034473
EXOSC9	GO:0034475
EXOSC9	GO:0034476
EXOSC9	GO:0034655
EXOSC9	GO:0040008
EXOSC9	GO:0043170
EXOSC9	GO:0044238
EXOSC9	GO:0045893
EXOSC9	GO:0045927
EXOSC9	GO:0045944
EXOSC9	GO:0048518
EXOSC9	GO:0048519
EXOSC9	GO:0048522
EXOSC9	GO:0048523
EXOSC9	GO:0050789
EXOSC9	GO:0050794
EXOSC9	GO:0050896
EXOSC9	GO:0051128
EXOSC9	GO:0051252
EXOSC9	GO:0051254
EXOSC9	GO:0060255
EXOSC9	GO:0065007
EXOSC9	GO:0071025
EXOSC9	GO:0071027
EXOSC9	GO:0071028
EXOSC9	GO:0071035
EXOSC9	GO:0071038
EXOSC9	GO:0080090
EXOSC9	GO:0090304
EXOSC9	GO:0106354
EXOSC9	GO:0141188
EXOSC9	GO:1902680
EXOSC9	GO:2001141
EXPH5	GO:0002064
EXPH5	GO:0003334
EXPH5	GO:0006810
EXPH5	GO:0006886
EXPH5	GO:0008104
EXPH5	GO:0008150
EXPH5	GO:0009987
EXPH5	GO:0015031
EXPH5	GO:0016192
EXPH5	GO:0017157
EXPH5	GO:0032502
EXPH5	GO:0032879
EXPH5	GO:0032880
EXPH5	GO:0033036
EXPH5	GO:0045184
EXPH5	GO:0045921
EXPH5	GO:0046907
EXPH5	GO:0048468
EXPH5	GO:0048518
EXPH5	GO:0048522
EXPH5	GO:0048856
EXPH5	GO:0048869
EXPH5	GO:0050708
EXPH5	GO:0050714
EXPH5	GO:0050789
EXPH5	GO:0050794
EXPH5	GO:0051046
EXPH5	GO:0051047
EXPH5	GO:0051049
EXPH5	GO:0051050
EXPH5	GO:0051179
EXPH5	GO:0051222
EXPH5	GO:0051223
EXPH5	GO:0051234
EXPH5	GO:0051641
EXPH5	GO:0051649
EXPH5	GO:0060627
EXPH5	GO:0065007
EXPH5	GO:0070201
EXPH5	GO:0071705
EXPH5	GO:0071985
EXPH5	GO:1903530
EXPH5	GO:1903532
EXPH5	GO:1903829
EXPH5	GO:1904951
EXT1	GO:0000271
EXT1	GO:0000902
EXT1	GO:0001501
EXT1	GO:0001503
EXT1	GO:0001763
EXT1	GO:0001894
EXT1	GO:0001958
EXT1	GO:0001959
EXT1	GO:0001974
EXT1	GO:0002009
EXT1	GO:0002062
EXT1	GO:0002065
EXT1	GO:0002067
EXT1	GO:0002244
EXT1	GO:0002376
EXT1	GO:0002437
EXT1	GO:0002438
EXT1	GO:0002524
EXT1	GO:0002526
EXT1	GO:0003002
EXT1	GO:0003008
EXT1	GO:0003013
EXT1	GO:0003015
EXT1	GO:0003018
EXT1	GO:0003128
EXT1	GO:0003415
EXT1	GO:0003416
EXT1	GO:0005975
EXT1	GO:0005976
EXT1	GO:0006022
EXT1	GO:0006023
EXT1	GO:0006024
EXT1	GO:0006029
EXT1	GO:0006493
EXT1	GO:0006790
EXT1	GO:0006810
EXT1	GO:0006950
EXT1	GO:0006952
EXT1	GO:0006954
EXT1	GO:0006955
EXT1	GO:0006996
EXT1	GO:0007033
EXT1	GO:0007154
EXT1	GO:0007155
EXT1	GO:0007159
EXT1	GO:0007165
EXT1	GO:0007166
EXT1	GO:0007167
EXT1	GO:0007169
EXT1	GO:0007178
EXT1	GO:0007224
EXT1	GO:0007267
EXT1	GO:0007268
EXT1	GO:0007369
EXT1	GO:0007389
EXT1	GO:0007411
EXT1	GO:0007420
EXT1	GO:0007492
EXT1	GO:0007498
EXT1	GO:0007610
EXT1	GO:0008037
EXT1	GO:0008038
EXT1	GO:0008150
EXT1	GO:0008152
EXT1	GO:0008217
EXT1	GO:0008283
EXT1	GO:0008543
EXT1	GO:0009056
EXT1	GO:0009057
EXT1	GO:0009058
EXT1	GO:0009059
EXT1	GO:0009100
EXT1	GO:0009101
EXT1	GO:0009314
EXT1	GO:0009416
EXT1	GO:0009605
EXT1	GO:0009607
EXT1	GO:0009611
EXT1	GO:0009615
EXT1	GO:0009628
EXT1	GO:0009642
EXT1	GO:0009653
EXT1	GO:0009719
EXT1	GO:0009887
EXT1	GO:0009888
EXT1	GO:0009966
EXT1	GO:0009987
EXT1	GO:0010092
EXT1	GO:0010467
EXT1	GO:0010646
EXT1	GO:0010803
EXT1	GO:0014033
EXT1	GO:0015012
EXT1	GO:0016043
EXT1	GO:0016049
EXT1	GO:0016051
EXT1	GO:0016055
EXT1	GO:0016477
EXT1	GO:0017145
EXT1	GO:0019538
EXT1	GO:0019882
EXT1	GO:0021545
EXT1	GO:0021554
EXT1	GO:0021675
EXT1	GO:0021772
EXT1	GO:0022404
EXT1	GO:0022405
EXT1	GO:0022607
EXT1	GO:0023051
EXT1	GO:0023052
EXT1	GO:0030030
EXT1	GO:0030154
EXT1	GO:0030163
EXT1	GO:0030166
EXT1	GO:0030198
EXT1	GO:0030199
EXT1	GO:0030201
EXT1	GO:0030202
EXT1	GO:0030203
EXT1	GO:0030210
EXT1	GO:0030509
EXT1	GO:0030855
EXT1	GO:0031069
EXT1	GO:0031175
EXT1	GO:0032501
EXT1	GO:0032502
EXT1	GO:0032836
EXT1	GO:0033555
EXT1	GO:0033627
EXT1	GO:0034097
EXT1	GO:0034330
EXT1	GO:0035150
EXT1	GO:0035176
EXT1	GO:0035239
EXT1	GO:0035249
EXT1	GO:0035264
EXT1	GO:0035265
EXT1	GO:0035296
EXT1	GO:0035701
EXT1	GO:0035850
EXT1	GO:0035988
EXT1	GO:0036022
EXT1	GO:0036075
EXT1	GO:0036336
EXT1	GO:0036339
EXT1	GO:0040007
EXT1	GO:0042044
EXT1	GO:0042060
EXT1	GO:0042221
EXT1	GO:0042311
EXT1	GO:0042592
EXT1	GO:0042596
EXT1	GO:0043062
EXT1	GO:0043170
EXT1	GO:0043207
EXT1	GO:0043931
EXT1	GO:0043933
EXT1	GO:0044238
EXT1	GO:0044344
EXT1	GO:0044419
EXT1	GO:0045165
EXT1	GO:0045216
EXT1	GO:0045229
EXT1	GO:0045453
EXT1	GO:0048513
EXT1	GO:0048583
EXT1	GO:0048588
EXT1	GO:0048589
EXT1	GO:0048598
EXT1	GO:0048706
EXT1	GO:0048729
EXT1	GO:0048731
EXT1	GO:0048732
EXT1	GO:0048733
EXT1	GO:0048754
EXT1	GO:0048762
EXT1	GO:0048771
EXT1	GO:0048856
EXT1	GO:0048863
EXT1	GO:0048869
EXT1	GO:0048870
EXT1	GO:0048871
EXT1	GO:0048872
EXT1	GO:0048878
EXT1	GO:0050654
EXT1	GO:0050789
EXT1	GO:0050794
EXT1	GO:0050801
EXT1	GO:0050878
EXT1	GO:0050891
EXT1	GO:0050896
EXT1	GO:0050900
EXT1	GO:0050901
EXT1	GO:0051179
EXT1	GO:0051216
EXT1	GO:0051234
EXT1	GO:0051301
EXT1	GO:0051703
EXT1	GO:0051707
EXT1	GO:0051923
EXT1	GO:0055078
EXT1	GO:0055080
EXT1	GO:0060047
EXT1	GO:0060070
EXT1	GO:0060218
EXT1	GO:0060249
EXT1	GO:0060349
EXT1	GO:0060350
EXT1	GO:0060351
EXT1	GO:0060429
EXT1	GO:0060441
EXT1	GO:0060485
EXT1	GO:0060759
EXT1	GO:0060792
EXT1	GO:0061005
EXT1	GO:0061138
EXT1	GO:0061318
EXT1	GO:0061484
EXT1	GO:0061744
EXT1	GO:0061756
EXT1	GO:0061973
EXT1	GO:0061974
EXT1	GO:0062094
EXT1	GO:0065003
EXT1	GO:0065007
EXT1	GO:0065008
EXT1	GO:0070593
EXT1	GO:0070848
EXT1	GO:0071363
EXT1	GO:0071495
EXT1	GO:0071503
EXT1	GO:0071625
EXT1	GO:0071674
EXT1	GO:0071711
EXT1	GO:0071772
EXT1	GO:0071773
EXT1	GO:0071774
EXT1	GO:0071840
EXT1	GO:0072112
EXT1	GO:0072311
EXT1	GO:0072498
EXT1	GO:0072676
EXT1	GO:0090066
EXT1	GO:0097021
EXT1	GO:0097241
EXT1	GO:0097485
EXT1	GO:0097746
EXT1	GO:0098586
EXT1	GO:0098609
EXT1	GO:0098771
EXT1	GO:0098868
EXT1	GO:0098916
EXT1	GO:0099536
EXT1	GO:0099537
EXT1	GO:0120036
EXT1	GO:0120193
EXT1	GO:0140962
EXT1	GO:0141091
EXT1	GO:0180064
EXT1	GO:1901135
EXT1	GO:1901137
EXT1	GO:1901652
EXT1	GO:1901698
EXT1	GO:1901700
EXT1	GO:1901706
EXT1	GO:1904888
EXT1	GO:1990823
EXT2	GO:0000271
EXT2	GO:0001503
EXT2	GO:0001704
EXT2	GO:0001707
EXT2	GO:0003008
EXT2	GO:0003013
EXT2	GO:0003015
EXT2	GO:0003018
EXT2	GO:0005975
EXT2	GO:0005976
EXT2	GO:0006022
EXT2	GO:0006023
EXT2	GO:0006024
EXT2	GO:0006029
EXT2	GO:0006487
EXT2	GO:0006493
EXT2	GO:0006790
EXT2	GO:0006810
EXT2	GO:0008150
EXT2	GO:0008152
EXT2	GO:0008217
EXT2	GO:0009058
EXT2	GO:0009059
EXT2	GO:0009100
EXT2	GO:0009101
EXT2	GO:0009653
EXT2	GO:0009719
EXT2	GO:0009887
EXT2	GO:0009987
EXT2	GO:0010467
EXT2	GO:0015012
EXT2	GO:0016051
EXT2	GO:0019538
EXT2	GO:0030154
EXT2	GO:0030166
EXT2	GO:0030201
EXT2	GO:0030202
EXT2	GO:0030203
EXT2	GO:0030210
EXT2	GO:0032501
EXT2	GO:0032502
EXT2	GO:0035150
EXT2	GO:0035296
EXT2	GO:0042044
EXT2	GO:0042311
EXT2	GO:0042592
EXT2	GO:0043170
EXT2	GO:0044238
EXT2	GO:0044344
EXT2	GO:0048646
EXT2	GO:0048869
EXT2	GO:0048871
EXT2	GO:0048878
EXT2	GO:0050801
EXT2	GO:0050878
EXT2	GO:0050891
EXT2	GO:0050896
EXT2	GO:0051179
EXT2	GO:0051234
EXT2	GO:0051923
EXT2	GO:0055078
EXT2	GO:0055080
EXT2	GO:0060047
EXT2	GO:0060349
EXT2	GO:0060350
EXT2	GO:0065007
EXT2	GO:0065008
EXT2	GO:0070848
EXT2	GO:0071363
EXT2	GO:0071495
EXT2	GO:0071774
EXT2	GO:0090066
EXT2	GO:0097746
EXT2	GO:0098771
EXT2	GO:0140962
EXT2	GO:0180064
EXT2	GO:1901135
EXT2	GO:1901137
EXTL1	GO:0001501
EXTL1	GO:0006029
EXTL1	GO:0006493
EXTL1	GO:0008150
EXTL1	GO:0008152
EXTL1	GO:0009058
EXTL1	GO:0009059
EXTL1	GO:0009100
EXTL1	GO:0009101
EXTL1	GO:0009987
EXTL1	GO:0015012
EXTL1	GO:0019538
EXTL1	GO:0030166
EXTL1	GO:0030201
EXTL1	GO:0032502
EXTL1	GO:0043170
EXTL1	GO:0044238
EXTL1	GO:0048731
EXTL1	GO:0048856
EXTL1	GO:0180064
EXTL1	GO:1901135
EXTL1	GO:1901137
EXTL2	GO:0006029
EXTL2	GO:0006040
EXTL2	GO:0006044
EXTL2	GO:0006139
EXTL2	GO:0006493
EXTL2	GO:0006753
EXTL2	GO:0006793
EXTL2	GO:0006796
EXTL2	GO:0008150
EXTL2	GO:0008152
EXTL2	GO:0009058
EXTL2	GO:0009059
EXTL2	GO:0009100
EXTL2	GO:0009101
EXTL2	GO:0009225
EXTL2	GO:0009987
EXTL2	GO:0015012
EXTL2	GO:0019276
EXTL2	GO:0019538
EXTL2	GO:0019637
EXTL2	GO:0030166
EXTL2	GO:0030201
EXTL2	GO:0043170
EXTL2	GO:0044238
EXTL2	GO:0044281
EXTL2	GO:0055086
EXTL2	GO:0180064
EXTL2	GO:1901135
EXTL2	GO:1901137
EXTL3	GO:0006029
EXTL3	GO:0006493
EXTL3	GO:0008150
EXTL3	GO:0008152
EXTL3	GO:0008284
EXTL3	GO:0009058
EXTL3	GO:0009059
EXTL3	GO:0009100
EXTL3	GO:0009101
EXTL3	GO:0009966
EXTL3	GO:0009967
EXTL3	GO:0009987
EXTL3	GO:0010646
EXTL3	GO:0010647
EXTL3	GO:0010837
EXTL3	GO:0010838
EXTL3	GO:0015012
EXTL3	GO:0019538
EXTL3	GO:0023051
EXTL3	GO:0023056
EXTL3	GO:0030166
EXTL3	GO:0030201
EXTL3	GO:0030856
EXTL3	GO:0030857
EXTL3	GO:0031347
EXTL3	GO:0031348
EXTL3	GO:0032101
EXTL3	GO:0032102
EXTL3	GO:0042127
EXTL3	GO:0043170
EXTL3	GO:0044238
EXTL3	GO:0045595
EXTL3	GO:0045596
EXTL3	GO:0045604
EXTL3	GO:0045605
EXTL3	GO:0045616
EXTL3	GO:0045617
EXTL3	GO:0045682
EXTL3	GO:0045683
EXTL3	GO:0048518
EXTL3	GO:0048519
EXTL3	GO:0048522
EXTL3	GO:0048523
EXTL3	GO:0048583
EXTL3	GO:0048584
EXTL3	GO:0048585
EXTL3	GO:0050678
EXTL3	GO:0050679
EXTL3	GO:0050727
EXTL3	GO:0050728
EXTL3	GO:0050789
EXTL3	GO:0050793
EXTL3	GO:0050794
EXTL3	GO:0051093
EXTL3	GO:0051239
EXTL3	GO:0051241
EXTL3	GO:0051896
EXTL3	GO:0051897
EXTL3	GO:0065007
EXTL3	GO:0080134
EXTL3	GO:0106014
EXTL3	GO:0106015
EXTL3	GO:0180064
EXTL3	GO:1901135
EXTL3	GO:1901137
EXTL3	GO:1902531
EXTL3	GO:1902533
EXTL3	GO:1903034
EXTL3	GO:1903035
EXTL3	GO:2000026
EYA1	GO:0001656
EYA1	GO:0001657
EYA1	GO:0001658
EYA1	GO:0001708
EYA1	GO:0001763
EYA1	GO:0001822
EYA1	GO:0002009
EYA1	GO:0003008
EYA1	GO:0003151
EYA1	GO:0003264
EYA1	GO:0003266
EYA1	GO:0006139
EYA1	GO:0006259
EYA1	GO:0006281
EYA1	GO:0006282
EYA1	GO:0006302
EYA1	GO:0006325
EYA1	GO:0006338
EYA1	GO:0006355
EYA1	GO:0006357
EYA1	GO:0006950
EYA1	GO:0006974
EYA1	GO:0007389
EYA1	GO:0007423
EYA1	GO:0007501
EYA1	GO:0007600
EYA1	GO:0007605
EYA1	GO:0008150
EYA1	GO:0008152
EYA1	GO:0008284
EYA1	GO:0009314
EYA1	GO:0009628
EYA1	GO:0009653
EYA1	GO:0009887
EYA1	GO:0009888
EYA1	GO:0009889
EYA1	GO:0009891
EYA1	GO:0009893
EYA1	GO:0009966
EYA1	GO:0009968
EYA1	GO:0009987
EYA1	GO:0010212
EYA1	GO:0010468
EYA1	GO:0010556
EYA1	GO:0010557
EYA1	GO:0010604
EYA1	GO:0010646
EYA1	GO:0010648
EYA1	GO:0014706
EYA1	GO:0016043
EYA1	GO:0016925
EYA1	GO:0018193
EYA1	GO:0018205
EYA1	GO:0019219
EYA1	GO:0019222
EYA1	GO:0019538
EYA1	GO:0023051
EYA1	GO:0023057
EYA1	GO:0030154
EYA1	GO:0032446
EYA1	GO:0032501
EYA1	GO:0032502
EYA1	GO:0033554
EYA1	GO:0035239
EYA1	GO:0035295
EYA1	GO:0035909
EYA1	GO:0036211
EYA1	GO:0042127
EYA1	GO:0042472
EYA1	GO:0042473
EYA1	GO:0042474
EYA1	GO:0042981
EYA1	GO:0043066
EYA1	GO:0043067
EYA1	GO:0043069
EYA1	GO:0043170
EYA1	GO:0043412
EYA1	GO:0043687
EYA1	GO:0044238
EYA1	GO:0045165
EYA1	GO:0045595
EYA1	GO:0045664
EYA1	GO:0045739
EYA1	GO:0045893
EYA1	GO:0045944
EYA1	GO:0048513
EYA1	GO:0048514
EYA1	GO:0048518
EYA1	GO:0048519
EYA1	GO:0048522
EYA1	GO:0048523
EYA1	GO:0048562
EYA1	GO:0048583
EYA1	GO:0048584
EYA1	GO:0048585
EYA1	GO:0048598
EYA1	GO:0048665
EYA1	GO:0048704
EYA1	GO:0048705
EYA1	GO:0048729
EYA1	GO:0048731
EYA1	GO:0048752
EYA1	GO:0048754
EYA1	GO:0048839
EYA1	GO:0048844
EYA1	GO:0048856
EYA1	GO:0048869
EYA1	GO:0050678
EYA1	GO:0050679
EYA1	GO:0050789
EYA1	GO:0050793
EYA1	GO:0050794
EYA1	GO:0050877
EYA1	GO:0050896
EYA1	GO:0050954
EYA1	GO:0051052
EYA1	GO:0051054
EYA1	GO:0051252
EYA1	GO:0051254
EYA1	GO:0051716
EYA1	GO:0060037
EYA1	GO:0060255
EYA1	GO:0060429
EYA1	GO:0060537
EYA1	GO:0060562
EYA1	GO:0061138
EYA1	GO:0065007
EYA1	GO:0070647
EYA1	GO:0071599
EYA1	GO:0071600
EYA1	GO:0071840
EYA1	GO:0072073
EYA1	GO:0072163
EYA1	GO:0072164
EYA1	GO:0072513
EYA1	GO:0080090
EYA1	GO:0080134
EYA1	GO:0080135
EYA1	GO:0090103
EYA1	GO:0090304
EYA1	GO:1901099
EYA1	GO:1902680
EYA1	GO:2000136
EYA1	GO:2001141
EYA1	GO:2001233
EYA1	GO:2001234
EYA1	GO:2001236
EYA1	GO:2001237
EYA1	GO:2001239
EYA1	GO:2001240
EYA2	GO:0001708
EYA2	GO:0006139
EYA2	GO:0006259
EYA2	GO:0006281
EYA2	GO:0006282
EYA2	GO:0006325
EYA2	GO:0006338
EYA2	GO:0006950
EYA2	GO:0006974
EYA2	GO:0006996
EYA2	GO:0007005
EYA2	GO:0007006
EYA2	GO:0007165
EYA2	GO:0007166
EYA2	GO:0007501
EYA2	GO:0008150
EYA2	GO:0008152
EYA2	GO:0008637
EYA2	GO:0009888
EYA2	GO:0009893
EYA2	GO:0009966
EYA2	GO:0009968
EYA2	GO:0009987
EYA2	GO:0010604
EYA2	GO:0010646
EYA2	GO:0010648
EYA2	GO:0014706
EYA2	GO:0016043
EYA2	GO:0019219
EYA2	GO:0019222
EYA2	GO:0023051
EYA2	GO:0023057
EYA2	GO:0030154
EYA2	GO:0032502
EYA2	GO:0033554
EYA2	GO:0035794
EYA2	GO:0038034
EYA2	GO:0042981
EYA2	GO:0043066
EYA2	GO:0043067
EYA2	GO:0043069
EYA2	GO:0043170
EYA2	GO:0044238
EYA2	GO:0045739
EYA2	GO:0046902
EYA2	GO:0048518
EYA2	GO:0048519
EYA2	GO:0048522
EYA2	GO:0048523
EYA2	GO:0048583
EYA2	GO:0048584
EYA2	GO:0048585
EYA2	GO:0048856
EYA2	GO:0048869
EYA2	GO:0050789
EYA2	GO:0050794
EYA2	GO:0050896
EYA2	GO:0051052
EYA2	GO:0051054
EYA2	GO:0051716
EYA2	GO:0060255
EYA2	GO:0060537
EYA2	GO:0061024
EYA2	GO:0065007
EYA2	GO:0065008
EYA2	GO:0071840
EYA2	GO:0080090
EYA2	GO:0080134
EYA2	GO:0080135
EYA2	GO:0090304
EYA2	GO:0090559
EYA2	GO:0097190
EYA2	GO:0097191
EYA2	GO:0097192
EYA2	GO:0097345
EYA2	GO:1901099
EYA2	GO:1902108
EYA2	GO:1902110
EYA2	GO:1902686
EYA2	GO:1905710
EYA2	GO:2001233
EYA2	GO:2001234
EYA2	GO:2001236
EYA2	GO:2001237
EYA2	GO:2001239
EYA2	GO:2001240
EYA3	GO:0003008
EYA3	GO:0006139
EYA3	GO:0006259
EYA3	GO:0006281
EYA3	GO:0006282
EYA3	GO:0006302
EYA3	GO:0006325
EYA3	GO:0006338
EYA3	GO:0006950
EYA3	GO:0006974
EYA3	GO:0007600
EYA3	GO:0007601
EYA3	GO:0008150
EYA3	GO:0008152
EYA3	GO:0009314
EYA3	GO:0009628
EYA3	GO:0009653
EYA3	GO:0009893
EYA3	GO:0009966
EYA3	GO:0009968
EYA3	GO:0009987
EYA3	GO:0010212
EYA3	GO:0010604
EYA3	GO:0010646
EYA3	GO:0010648
EYA3	GO:0016043
EYA3	GO:0019219
EYA3	GO:0019222
EYA3	GO:0023051
EYA3	GO:0023057
EYA3	GO:0030154
EYA3	GO:0032501
EYA3	GO:0032502
EYA3	GO:0033554
EYA3	GO:0042981
EYA3	GO:0043066
EYA3	GO:0043067
EYA3	GO:0043069
EYA3	GO:0043170
EYA3	GO:0044238
EYA3	GO:0045739
EYA3	GO:0048518
EYA3	GO:0048519
EYA3	GO:0048522
EYA3	GO:0048523
EYA3	GO:0048583
EYA3	GO:0048584
EYA3	GO:0048585
EYA3	GO:0048869
EYA3	GO:0050789
EYA3	GO:0050794
EYA3	GO:0050877
EYA3	GO:0050896
EYA3	GO:0050953
EYA3	GO:0051052
EYA3	GO:0051054
EYA3	GO:0051716
EYA3	GO:0060255
EYA3	GO:0065007
EYA3	GO:0071840
EYA3	GO:0080090
EYA3	GO:0080134
EYA3	GO:0080135
EYA3	GO:0090304
EYA3	GO:1901099
EYA3	GO:2001233
EYA3	GO:2001234
EYA3	GO:2001236
EYA3	GO:2001237
EYA3	GO:2001239
EYA3	GO:2001240
EYA4	GO:0003008
EYA4	GO:0006139
EYA4	GO:0006259
EYA4	GO:0006281
EYA4	GO:0006282
EYA4	GO:0006325
EYA4	GO:0006950
EYA4	GO:0006974
EYA4	GO:0007600
EYA4	GO:0007601
EYA4	GO:0008150
EYA4	GO:0008152
EYA4	GO:0009653
EYA4	GO:0009893
EYA4	GO:0009966
EYA4	GO:0009968
EYA4	GO:0009987
EYA4	GO:0010604
EYA4	GO:0010646
EYA4	GO:0010648
EYA4	GO:0016043
EYA4	GO:0019219
EYA4	GO:0019222
EYA4	GO:0023051
EYA4	GO:0023057
EYA4	GO:0030154
EYA4	GO:0032501
EYA4	GO:0032502
EYA4	GO:0033554
EYA4	GO:0042981
EYA4	GO:0043066
EYA4	GO:0043067
EYA4	GO:0043069
EYA4	GO:0043170
EYA4	GO:0044238
EYA4	GO:0045739
EYA4	GO:0048518
EYA4	GO:0048519
EYA4	GO:0048522
EYA4	GO:0048523
EYA4	GO:0048583
EYA4	GO:0048584
EYA4	GO:0048585
EYA4	GO:0048869
EYA4	GO:0050789
EYA4	GO:0050794
EYA4	GO:0050877
EYA4	GO:0050896
EYA4	GO:0050953
EYA4	GO:0051052
EYA4	GO:0051054
EYA4	GO:0051716
EYA4	GO:0060255
EYA4	GO:0065007
EYA4	GO:0071840
EYA4	GO:0080090
EYA4	GO:0080134
EYA4	GO:0080135
EYA4	GO:0090304
EYA4	GO:1901099
EYA4	GO:2001233
EYA4	GO:2001234
EYA4	GO:2001236
EYA4	GO:2001237
EYA4	GO:2001239
EYA4	GO:2001240
EYS	GO:0003008
EYS	GO:0007600
EYS	GO:0007601
EYS	GO:0008150
EYS	GO:0009314
EYS	GO:0009416
EYS	GO:0009581
EYS	GO:0009582
EYS	GO:0009583
EYS	GO:0009605
EYS	GO:0009628
EYS	GO:0031099
EYS	GO:0032501
EYS	GO:0032502
EYS	GO:0040007
EYS	GO:0042246
EYS	GO:0043403
EYS	GO:0048589
EYS	GO:0048856
EYS	GO:0050877
EYS	GO:0050896
EYS	GO:0050906
EYS	GO:0050908
EYS	GO:0050953
EYS	GO:0050962
EYS	GO:0051606
EZH1	GO:0000122
EZH1	GO:0006325
EZH1	GO:0006338
EZH1	GO:0006355
EZH1	GO:0006357
EZH1	GO:0008150
EZH1	GO:0008152
EZH1	GO:0009653
EZH1	GO:0009889
EZH1	GO:0009890
EZH1	GO:0009891
EZH1	GO:0009892
EZH1	GO:0009893
EZH1	GO:0009987
EZH1	GO:0010468
EZH1	GO:0010556
EZH1	GO:0010557
EZH1	GO:0010558
EZH1	GO:0010604
EZH1	GO:0010605
EZH1	GO:0010629
EZH1	GO:0016043
EZH1	GO:0019219
EZH1	GO:0019222
EZH1	GO:0021766
EZH1	GO:0022607
EZH1	GO:0031507
EZH1	GO:0031509
EZH1	GO:0032259
EZH1	GO:0032502
EZH1	GO:0040029
EZH1	GO:0045814
EZH1	GO:0045892
EZH1	GO:0045893
EZH1	GO:0045934
EZH1	GO:0045944
EZH1	GO:0048518
EZH1	GO:0048519
EZH1	GO:0048522
EZH1	GO:0048523
EZH1	GO:0048856
EZH1	GO:0050789
EZH1	GO:0050794
EZH1	GO:0051252
EZH1	GO:0051253
EZH1	GO:0051254
EZH1	GO:0060255
EZH1	GO:0065007
EZH1	GO:0070828
EZH1	GO:0071840
EZH1	GO:0080090
EZH1	GO:0140719
EZH1	GO:1902679
EZH1	GO:1902680
EZH1	GO:2001141
EZH2	GO:0000122
EZH2	GO:0000302
EZH2	GO:0001775
EZH2	GO:0001889
EZH2	GO:0001932
EZH2	GO:0001934
EZH2	GO:0002376
EZH2	GO:0002521
EZH2	GO:0003008
EZH2	GO:0003012
EZH2	GO:0003299
EZH2	GO:0003300
EZH2	GO:0006325
EZH2	GO:0006338
EZH2	GO:0006346
EZH2	GO:0006355
EZH2	GO:0006357
EZH2	GO:0006950
EZH2	GO:0006979
EZH2	GO:0007346
EZH2	GO:0008104
EZH2	GO:0008150
EZH2	GO:0008152
EZH2	GO:0008284
EZH2	GO:0009058
EZH2	GO:0009059
EZH2	GO:0009889
EZH2	GO:0009890
EZH2	GO:0009892
EZH2	GO:0009893
EZH2	GO:0009966
EZH2	GO:0009967
EZH2	GO:0009968
EZH2	GO:0009987
EZH2	GO:0010467
EZH2	GO:0010468
EZH2	GO:0010556
EZH2	GO:0010558
EZH2	GO:0010562
EZH2	GO:0010564
EZH2	GO:0010604
EZH2	GO:0010605
EZH2	GO:0010629
EZH2	GO:0010646
EZH2	GO:0010647
EZH2	GO:0010648
EZH2	GO:0010717
EZH2	GO:0010718
EZH2	GO:0010948
EZH2	GO:0014013
EZH2	GO:0014834
EZH2	GO:0014887
EZH2	GO:0014888
EZH2	GO:0014896
EZH2	GO:0014897
EZH2	GO:0014898
EZH2	GO:0016043
EZH2	GO:0019219
EZH2	GO:0019222
EZH2	GO:0021695
EZH2	GO:0022402
EZH2	GO:0022607
EZH2	GO:0023051
EZH2	GO:0023056
EZH2	GO:0023057
EZH2	GO:0030098
EZH2	GO:0030154
EZH2	GO:0030183
EZH2	GO:0030334
EZH2	GO:0030335
EZH2	GO:0030856
EZH2	GO:0030857
EZH2	GO:0031047
EZH2	GO:0031048
EZH2	GO:0031099
EZH2	GO:0031100
EZH2	GO:0031399
EZH2	GO:0031401
EZH2	GO:0031507
EZH2	GO:0031509
EZH2	GO:0032259
EZH2	GO:0032501
EZH2	GO:0032502
EZH2	GO:0032784
EZH2	GO:0032785
EZH2	GO:0033036
EZH2	GO:0033365
EZH2	GO:0033554
EZH2	GO:0033674
EZH2	GO:0034243
EZH2	GO:0034244
EZH2	GO:0034502
EZH2	GO:0034599
EZH2	GO:0034614
EZH2	GO:0035983
EZH2	GO:0035984
EZH2	GO:0036333
EZH2	GO:0040012
EZH2	GO:0040017
EZH2	GO:0040029
EZH2	GO:0042113
EZH2	GO:0042127
EZH2	GO:0042221
EZH2	GO:0042325
EZH2	GO:0042327
EZH2	GO:0042542
EZH2	GO:0042592
EZH2	GO:0042752
EZH2	GO:0043085
EZH2	GO:0043087
EZH2	GO:0043170
EZH2	GO:0043405
EZH2	GO:0043406
EZH2	GO:0043408
EZH2	GO:0043410
EZH2	GO:0043500
EZH2	GO:0043547
EZH2	GO:0043549
EZH2	GO:0044093
EZH2	GO:0045321
EZH2	GO:0045595
EZH2	GO:0045596
EZH2	GO:0045597
EZH2	GO:0045604
EZH2	GO:0045605
EZH2	GO:0045682
EZH2	GO:0045683
EZH2	GO:0045786
EZH2	GO:0045787
EZH2	GO:0045814
EZH2	GO:0045859
EZH2	GO:0045860
EZH2	GO:0045892
EZH2	GO:0045930
EZH2	GO:0045934
EZH2	GO:0045937
EZH2	GO:0046649
EZH2	GO:0046677
EZH2	GO:0048385
EZH2	GO:0048387
EZH2	GO:0048468
EZH2	GO:0048511
EZH2	GO:0048513
EZH2	GO:0048518
EZH2	GO:0048519
EZH2	GO:0048522
EZH2	GO:0048523
EZH2	GO:0048583
EZH2	GO:0048584
EZH2	GO:0048585
EZH2	GO:0048732
EZH2	GO:0048856
EZH2	GO:0048869
EZH2	GO:0048871
EZH2	GO:0048872
EZH2	GO:0050767
EZH2	GO:0050789
EZH2	GO:0050790
EZH2	GO:0050793
EZH2	GO:0050794
EZH2	GO:0050896
EZH2	GO:0051093
EZH2	GO:0051094
EZH2	GO:0051147
EZH2	GO:0051148
EZH2	GO:0051153
EZH2	GO:0051154
EZH2	GO:0051174
EZH2	GO:0051179
EZH2	GO:0051239
EZH2	GO:0051240
EZH2	GO:0051246
EZH2	GO:0051247
EZH2	GO:0051252
EZH2	GO:0051253
EZH2	GO:0051336
EZH2	GO:0051338
EZH2	GO:0051345
EZH2	GO:0051716
EZH2	GO:0051726
EZH2	GO:0051960
EZH2	GO:0060255
EZH2	GO:0060284
EZH2	GO:0062197
EZH2	GO:0065007
EZH2	GO:0065009
EZH2	GO:0070301
EZH2	GO:0070314
EZH2	GO:0070828
EZH2	GO:0070887
EZH2	GO:0071168
EZH2	GO:0071236
EZH2	GO:0071840
EZH2	GO:0071900
EZH2	GO:0071902
EZH2	GO:0080090
EZH2	GO:0090068
EZH2	GO:0097421
EZH2	GO:0098727
EZH2	GO:0140718
EZH2	GO:0140719
EZH2	GO:1901698
EZH2	GO:1901699
EZH2	GO:1901700
EZH2	GO:1901701
EZH2	GO:1901987
EZH2	GO:1901988
EZH2	GO:1901989
EZH2	GO:1901990
EZH2	GO:1901991
EZH2	GO:1902531
EZH2	GO:1902532
EZH2	GO:1902533
EZH2	GO:1902679
EZH2	GO:1902806
EZH2	GO:1902807
EZH2	GO:1902808
EZH2	GO:1903131
EZH2	GO:1904772
EZH2	GO:2000026
EZH2	GO:2000045
EZH2	GO:2000134
EZH2	GO:2000145
EZH2	GO:2000147
EZH2	GO:2001141
EZHIP	GO:0006325
EZHIP	GO:0006338
EZHIP	GO:0008150
EZHIP	GO:0009889
EZHIP	GO:0009987
EZHIP	GO:0010468
EZHIP	GO:0010556
EZHIP	GO:0016043
EZHIP	GO:0019222
EZHIP	GO:0040029
EZHIP	GO:0050789
EZHIP	GO:0050794
EZHIP	GO:0060255
EZHIP	GO:0065007
EZHIP	GO:0071840
EZR	GO:0000122
EZR	GO:0000226
EZR	GO:0001885
EZR	GO:0001951
EZR	GO:0001959
EZR	GO:0001961
EZR	GO:0002064
EZR	GO:0002682
EZR	GO:0002683
EZR	GO:0003008
EZR	GO:0003376
EZR	GO:0006355
EZR	GO:0006357
EZR	GO:0006810
EZR	GO:0006897
EZR	GO:0006898
EZR	GO:0006996
EZR	GO:0007010
EZR	GO:0007015
EZR	GO:0007017
EZR	GO:0007051
EZR	GO:0007155
EZR	GO:0007159
EZR	GO:0007163
EZR	GO:0007165
EZR	GO:0007186
EZR	GO:0008104
EZR	GO:0008150
EZR	GO:0008360
EZR	GO:0009889
EZR	GO:0009890
EZR	GO:0009891
EZR	GO:0009892
EZR	GO:0009893
EZR	GO:0009894
EZR	GO:0009896
EZR	GO:0009966
EZR	GO:0009967
EZR	GO:0009968
EZR	GO:0009987
EZR	GO:0010468
EZR	GO:0010556
EZR	GO:0010557
EZR	GO:0010558
EZR	GO:0010604
EZR	GO:0010605
EZR	GO:0010628
EZR	GO:0010646
EZR	GO:0010647
EZR	GO:0010648
EZR	GO:0016043
EZR	GO:0016192
EZR	GO:0019219
EZR	GO:0019222
EZR	GO:0022402
EZR	GO:0022406
EZR	GO:0022600
EZR	GO:0022603
EZR	GO:0022604
EZR	GO:0022607
EZR	GO:0022614
EZR	GO:0023051
EZR	GO:0023056
EZR	GO:0023057
EZR	GO:0030029
EZR	GO:0030030
EZR	GO:0030031
EZR	GO:0030033
EZR	GO:0030036
EZR	GO:0030865
EZR	GO:0030866
EZR	GO:0030953
EZR	GO:0031122
EZR	GO:0031344
EZR	GO:0031503
EZR	GO:0031623
EZR	GO:0032386
EZR	GO:0032388
EZR	GO:0032501
EZR	GO:0032502
EZR	GO:0032528
EZR	GO:0032530
EZR	GO:0032532
EZR	GO:0032535
EZR	GO:0032536
EZR	GO:0032879
EZR	GO:0032880
EZR	GO:0033036
EZR	GO:0033043
EZR	GO:0035088
EZR	GO:0035556
EZR	GO:0040008
EZR	GO:0040014
EZR	GO:0040018
EZR	GO:0042176
EZR	GO:0043408
EZR	GO:0043409
EZR	GO:0043622
EZR	GO:0044087
EZR	GO:0045732
EZR	GO:0045892
EZR	GO:0045927
EZR	GO:0045934
EZR	GO:0046847
EZR	GO:0048468
EZR	GO:0048518
EZR	GO:0048519
EZR	GO:0048522
EZR	GO:0048523
EZR	GO:0048583
EZR	GO:0048584
EZR	GO:0048585
EZR	GO:0048638
EZR	GO:0048639
EZR	GO:0048856
EZR	GO:0048869
EZR	GO:0050776
EZR	GO:0050789
EZR	GO:0050793
EZR	GO:0050794
EZR	GO:0050854
EZR	GO:0050856
EZR	GO:0050858
EZR	GO:0050860
EZR	GO:0050892
EZR	GO:0051017
EZR	GO:0051049
EZR	GO:0051050
EZR	GO:0051094
EZR	GO:0051128
EZR	GO:0051179
EZR	GO:0051234
EZR	GO:0051239
EZR	GO:0051240
EZR	GO:0051246
EZR	GO:0051247
EZR	GO:0051252
EZR	GO:0051253
EZR	GO:0051640
EZR	GO:0051641
EZR	GO:0051642
EZR	GO:0051649
EZR	GO:0051656
EZR	GO:0051660
EZR	GO:0051668
EZR	GO:0060255
EZR	GO:0060341
EZR	GO:0060627
EZR	GO:0060759
EZR	GO:0060760
EZR	GO:0061028
EZR	GO:0061245
EZR	GO:0061572
EZR	GO:0061842
EZR	GO:0065007
EZR	GO:0065008
EZR	GO:0070372
EZR	GO:0070373
EZR	GO:0070925
EZR	GO:0071840
EZR	GO:0072657
EZR	GO:0072659
EZR	GO:0072697
EZR	GO:0080090
EZR	GO:0090066
EZR	GO:0090520
EZR	GO:0097435
EZR	GO:0098609
EZR	GO:0098657
EZR	GO:0098974
EZR	GO:0099188
EZR	GO:0106001
EZR	GO:0120031
EZR	GO:0120035
EZR	GO:0120036
EZR	GO:0140694
EZR	GO:0141124
EZR	GO:0141156
EZR	GO:1900744
EZR	GO:1902115
EZR	GO:1902205
EZR	GO:1902207
EZR	GO:1902531
EZR	GO:1902532
EZR	GO:1902679
EZR	GO:1902896
EZR	GO:1902965
EZR	GO:1902966
EZR	GO:1903076
EZR	GO:1903078
EZR	GO:1903753
EZR	GO:1903829
EZR	GO:1904375
EZR	GO:1904377
EZR	GO:1905475
EZR	GO:1905477
EZR	GO:1905666
EZR	GO:1905668
EZR	GO:1990778
EZR	GO:2000641
EZR	GO:2000643
EZR	GO:2001141
F10	GO:0006508
F10	GO:0007596
F10	GO:0007599
F10	GO:0008150
F10	GO:0008152
F10	GO:0009966
F10	GO:0009967
F10	GO:0009987
F10	GO:0010646
F10	GO:0010647
F10	GO:0016485
F10	GO:0019538
F10	GO:0023051
F10	GO:0023056
F10	GO:0030334
F10	GO:0030335
F10	GO:0031638
F10	GO:0032006
F10	GO:0032008
F10	GO:0032501
F10	GO:0040012
F10	GO:0040017
F10	GO:0043170
F10	GO:0044238
F10	GO:0048518
F10	GO:0048522
F10	GO:0048583
F10	GO:0048584
F10	GO:0050789
F10	GO:0050794
F10	GO:0050817
F10	GO:0050878
F10	GO:0051604
F10	GO:0065007
F10	GO:0065008
F10	GO:0072376
F10	GO:0072377
F10	GO:1902531
F10	GO:1902533
F10	GO:2000145
F10	GO:2000147
F11	GO:0006508
F11	GO:0007596
F11	GO:0007597
F11	GO:0007599
F11	GO:0008150
F11	GO:0008152
F11	GO:0009987
F11	GO:0016485
F11	GO:0019538
F11	GO:0030193
F11	GO:0030195
F11	GO:0031638
F11	GO:0031639
F11	GO:0032101
F11	GO:0032102
F11	GO:0032501
F11	GO:0043170
F11	GO:0044238
F11	GO:0048518
F11	GO:0048519
F11	GO:0048583
F11	GO:0048585
F11	GO:0050789
F11	GO:0050817
F11	GO:0050818
F11	GO:0050819
F11	GO:0050878
F11	GO:0051239
F11	GO:0051241
F11	GO:0051604
F11	GO:0051917
F11	GO:0051919
F11	GO:0061041
F11	GO:0061045
F11	GO:0065007
F11	GO:0065008
F11	GO:0072376
F11	GO:0080134
F11	GO:1900046
F11	GO:1900047
F11	GO:1903034
F11	GO:1903035
F11R	GO:0001817
F11R	GO:0001885
F11R	GO:0001894
F11R	GO:0002064
F11R	GO:0002376
F11R	GO:0003008
F11R	GO:0006950
F11R	GO:0006952
F11R	GO:0006954
F11R	GO:0006996
F11R	GO:0007010
F11R	GO:0007155
F11R	GO:0007159
F11R	GO:0008104
F11R	GO:0008150
F11R	GO:0008360
F11R	GO:0009605
F11R	GO:0009612
F11R	GO:0009628
F11R	GO:0009889
F11R	GO:0009966
F11R	GO:0009967
F11R	GO:0009987
F11R	GO:0010468
F11R	GO:0010543
F11R	GO:0010556
F11R	GO:0010639
F11R	GO:0010646
F11R	GO:0010647
F11R	GO:0010720
F11R	GO:0016043
F11R	GO:0016477
F11R	GO:0019222
F11R	GO:0022407
F11R	GO:0022409
F11R	GO:0022600
F11R	GO:0022603
F11R	GO:0022604
F11R	GO:0023051
F11R	GO:0023056
F11R	GO:0030029
F11R	GO:0030036
F11R	GO:0030154
F11R	GO:0030155
F11R	GO:0030855
F11R	GO:0030856
F11R	GO:0031032
F11R	GO:0032231
F11R	GO:0032232
F11R	GO:0032501
F11R	GO:0032502
F11R	GO:0032956
F11R	GO:0032970
F11R	GO:0033036
F11R	GO:0033043
F11R	GO:0034110
F11R	GO:0034112
F11R	GO:0035023
F11R	GO:0035025
F11R	GO:0035633
F11R	GO:0035683
F11R	GO:0042592
F11R	GO:0044087
F11R	GO:0044403
F11R	GO:0044409
F11R	GO:0044419
F11R	GO:0045123
F11R	GO:0045595
F11R	GO:0045597
F11R	GO:0045601
F11R	GO:0045785
F11R	GO:0046718
F11R	GO:0048468
F11R	GO:0048518
F11R	GO:0048519
F11R	GO:0048522
F11R	GO:0048523
F11R	GO:0048583
F11R	GO:0048584
F11R	GO:0048856
F11R	GO:0048869
F11R	GO:0048870
F11R	GO:0048871
F11R	GO:0050789
F11R	GO:0050793
F11R	GO:0050794
F11R	GO:0050865
F11R	GO:0050892
F11R	GO:0050896
F11R	GO:0050900
F11R	GO:0051056
F11R	GO:0051057
F11R	GO:0051094
F11R	GO:0051128
F11R	GO:0051129
F11R	GO:0051179
F11R	GO:0051239
F11R	GO:0051492
F11R	GO:0051493
F11R	GO:0051494
F11R	GO:0051497
F11R	GO:0051641
F11R	GO:0051668
F11R	GO:0051701
F11R	GO:0051716
F11R	GO:0060249
F11R	GO:0060255
F11R	GO:0060284
F11R	GO:0061028
F11R	GO:0065007
F11R	GO:0065008
F11R	GO:0071214
F11R	GO:0071260
F11R	GO:0071496
F11R	GO:0071674
F11R	GO:0071840
F11R	GO:0072657
F11R	GO:0072659
F11R	GO:0072676
F11R	GO:0072678
F11R	GO:0072683
F11R	GO:0090330
F11R	GO:0090557
F11R	GO:0090559
F11R	GO:0098609
F11R	GO:0104004
F11R	GO:0110020
F11R	GO:0110053
F11R	GO:0150105
F11R	GO:1901550
F11R	GO:1901552
F11R	GO:1901731
F11R	GO:1901888
F11R	GO:1902396
F11R	GO:1902414
F11R	GO:1902531
F11R	GO:1902533
F11R	GO:1902903
F11R	GO:1902904
F11R	GO:1903140
F11R	GO:1903142
F11R	GO:1990778
F11R	GO:2000026
F11R	GO:2000810
F12	GO:0002254
F12	GO:0002353
F12	GO:0002376
F12	GO:0002526
F12	GO:0002542
F12	GO:0002673
F12	GO:0006508
F12	GO:0006950
F12	GO:0006952
F12	GO:0006954
F12	GO:0006955
F12	GO:0007596
F12	GO:0007597
F12	GO:0007599
F12	GO:0008150
F12	GO:0008152
F12	GO:0009605
F12	GO:0009607
F12	GO:0009889
F12	GO:0009891
F12	GO:0009893
F12	GO:0009987
F12	GO:0010468
F12	GO:0010556
F12	GO:0010557
F12	GO:0010604
F12	GO:0010628
F12	GO:0010755
F12	GO:0010756
F12	GO:0010954
F12	GO:0016485
F12	GO:0016540
F12	GO:0019222
F12	GO:0019538
F12	GO:0030162
F12	GO:0030193
F12	GO:0030194
F12	GO:0030195
F12	GO:0031347
F12	GO:0031638
F12	GO:0032101
F12	GO:0032102
F12	GO:0032501
F12	GO:0035966
F12	GO:0042730
F12	GO:0043170
F12	GO:0043207
F12	GO:0044238
F12	GO:0044419
F12	GO:0045087
F12	GO:0045862
F12	GO:0048518
F12	GO:0048519
F12	GO:0048522
F12	GO:0048583
F12	GO:0048584
F12	GO:0048585
F12	GO:0050727
F12	GO:0050789
F12	GO:0050794
F12	GO:0050817
F12	GO:0050818
F12	GO:0050819
F12	GO:0050820
F12	GO:0050878
F12	GO:0050896
F12	GO:0051239
F12	GO:0051240
F12	GO:0051241
F12	GO:0051246
F12	GO:0051247
F12	GO:0051604
F12	GO:0051707
F12	GO:0051788
F12	GO:0051917
F12	GO:0051919
F12	GO:0060255
F12	GO:0061041
F12	GO:0061045
F12	GO:0065007
F12	GO:0065008
F12	GO:0070613
F12	GO:0072376
F12	GO:0080090
F12	GO:0080134
F12	GO:0090303
F12	GO:0098542
F12	GO:0140546
F12	GO:1900046
F12	GO:1900047
F12	GO:1900048
F12	GO:1903034
F12	GO:1903035
F12	GO:1903036
F12	GO:1903317
F12	GO:1903319
F13A1	GO:0007596
F13A1	GO:0007599
F13A1	GO:0008150
F13A1	GO:0008152
F13A1	GO:0009987
F13A1	GO:0018149
F13A1	GO:0019538
F13A1	GO:0032501
F13A1	GO:0036211
F13A1	GO:0043170
F13A1	GO:0043412
F13A1	GO:0044238
F13A1	GO:0050817
F13A1	GO:0050878
F13A1	GO:0051604
F13A1	GO:0065007
F13A1	GO:0065008
F13A1	GO:0072376
F13A1	GO:0072378
F13B	GO:0007596
F13B	GO:0007599
F13B	GO:0008150
F13B	GO:0008152
F13B	GO:0009987
F13B	GO:0019538
F13B	GO:0032501
F13B	GO:0043170
F13B	GO:0044238
F13B	GO:0050817
F13B	GO:0050878
F13B	GO:0051604
F13B	GO:0065007
F13B	GO:0065008
F13B	GO:0072376
F13B	GO:0072378
F2	GO:0001558
F2	GO:0001775
F2	GO:0001817
F2	GO:0001818
F2	GO:0001906
F2	GO:0001909
F2	GO:0002252
F2	GO:0002376
F2	GO:0002443
F2	GO:0002444
F2	GO:0002446
F2	GO:0002526
F2	GO:0006508
F2	GO:0006873
F2	GO:0006874
F2	GO:0006950
F2	GO:0006952
F2	GO:0006953
F2	GO:0006954
F2	GO:0006955
F2	GO:0006959
F2	GO:0007165
F2	GO:0007166
F2	GO:0007186
F2	GO:0007596
F2	GO:0007599
F2	GO:0008150
F2	GO:0008152
F2	GO:0008277
F2	GO:0008284
F2	GO:0008360
F2	GO:0009605
F2	GO:0009607
F2	GO:0009611
F2	GO:0009889
F2	GO:0009890
F2	GO:0009891
F2	GO:0009892
F2	GO:0009893
F2	GO:0009966
F2	GO:0009967
F2	GO:0009987
F2	GO:0010468
F2	GO:0010543
F2	GO:0010544
F2	GO:0010556
F2	GO:0010558
F2	GO:0010605
F2	GO:0010629
F2	GO:0010646
F2	GO:0010647
F2	GO:0010712
F2	GO:0010714
F2	GO:0010721
F2	GO:0010959
F2	GO:0014013
F2	GO:0014014
F2	GO:0016485
F2	GO:0019222
F2	GO:0019538
F2	GO:0019725
F2	GO:0019730
F2	GO:0022603
F2	GO:0022604
F2	GO:0023051
F2	GO:0023056
F2	GO:0030003
F2	GO:0030162
F2	GO:0030168
F2	GO:0030193
F2	GO:0030194
F2	GO:0030195
F2	GO:0030307
F2	GO:0031638
F2	GO:0031640
F2	GO:0032101
F2	GO:0032102
F2	GO:0032103
F2	GO:0032501
F2	GO:0032879
F2	GO:0032880
F2	GO:0032965
F2	GO:0032967
F2	GO:0034762
F2	GO:0034764
F2	GO:0034765
F2	GO:0034767
F2	GO:0040008
F2	GO:0042127
F2	GO:0042592
F2	GO:0042730
F2	GO:0043170
F2	GO:0043207
F2	GO:0043269
F2	GO:0043270
F2	GO:0044238
F2	GO:0044403
F2	GO:0044419
F2	GO:0045595
F2	GO:0045596
F2	GO:0045685
F2	GO:0045686
F2	GO:0045745
F2	GO:0045861
F2	GO:0045927
F2	GO:0046425
F2	GO:0046427
F2	GO:0048518
F2	GO:0048519
F2	GO:0048522
F2	GO:0048523
F2	GO:0048583
F2	GO:0048584
F2	GO:0048585
F2	GO:0048710
F2	GO:0048712
F2	GO:0048878
F2	GO:0050767
F2	GO:0050768
F2	GO:0050789
F2	GO:0050793
F2	GO:0050794
F2	GO:0050801
F2	GO:0050817
F2	GO:0050818
F2	GO:0050819
F2	GO:0050820
F2	GO:0050865
F2	GO:0050866
F2	GO:0050878
F2	GO:0050896
F2	GO:0051049
F2	GO:0051050
F2	GO:0051093
F2	GO:0051128
F2	GO:0051239
F2	GO:0051240
F2	GO:0051241
F2	GO:0051246
F2	GO:0051248
F2	GO:0051279
F2	GO:0051281
F2	GO:0051282
F2	GO:0051480
F2	GO:0051604
F2	GO:0051702
F2	GO:0051707
F2	GO:0051838
F2	GO:0051873
F2	GO:0051896
F2	GO:0051897
F2	GO:0051917
F2	GO:0051918
F2	GO:0051924
F2	GO:0051928
F2	GO:0051960
F2	GO:0051961
F2	GO:0055074
F2	GO:0055080
F2	GO:0055082
F2	GO:0060255
F2	GO:0060284
F2	GO:0061041
F2	GO:0061045
F2	GO:0061844
F2	GO:0065007
F2	GO:0065008
F2	GO:0070493
F2	GO:0070942
F2	GO:0070943
F2	GO:0070944
F2	GO:0070945
F2	GO:0072376
F2	GO:0072377
F2	GO:0080090
F2	GO:0080134
F2	GO:0090303
F2	GO:0098542
F2	GO:0098771
F2	GO:0140546
F2	GO:0141060
F2	GO:0141061
F2	GO:1900015
F2	GO:1900016
F2	GO:1900046
F2	GO:1900047
F2	GO:1900048
F2	GO:1900180
F2	GO:1900182
F2	GO:1900736
F2	GO:1900738
F2	GO:1902531
F2	GO:1902533
F2	GO:1903034
F2	GO:1903035
F2	GO:1903036
F2	GO:1903169
F2	GO:1903829
F2	GO:1904062
F2	GO:1904064
F2	GO:1904427
F2	GO:1904892
F2	GO:1904894
F2	GO:2000026
F2	GO:2000377
F2	GO:2000379
F2R	GO:0001775
F2R	GO:0001817
F2R	GO:0001819
F2R	GO:0001894
F2R	GO:0001977
F2R	GO:0002237
F2R	GO:0002248
F2R	GO:0003008
F2R	GO:0003013
F2R	GO:0003014
F2R	GO:0003018
F2R	GO:0003071
F2R	GO:0003073
F2R	GO:0003093
F2R	GO:0003105
F2R	GO:0006355
F2R	GO:0006810
F2R	GO:0006811
F2R	GO:0006812
F2R	GO:0006816
F2R	GO:0006937
F2R	GO:0006940
F2R	GO:0006950
F2R	GO:0006952
F2R	GO:0006954
F2R	GO:0006996
F2R	GO:0007154
F2R	GO:0007165
F2R	GO:0007186
F2R	GO:0007200
F2R	GO:0007204
F2R	GO:0007267
F2R	GO:0007529
F2R	GO:0007596
F2R	GO:0007599
F2R	GO:0008150
F2R	GO:0008217
F2R	GO:0008284
F2R	GO:0008285
F2R	GO:0009605
F2R	GO:0009607
F2R	GO:0009611
F2R	GO:0009653
F2R	GO:0009889
F2R	GO:0009891
F2R	GO:0009893
F2R	GO:0009966
F2R	GO:0009967
F2R	GO:0009987
F2R	GO:0010468
F2R	GO:0010556
F2R	GO:0010557
F2R	GO:0010604
F2R	GO:0010628
F2R	GO:0010646
F2R	GO:0010647
F2R	GO:0010712
F2R	GO:0010714
F2R	GO:0010959
F2R	GO:0016043
F2R	GO:0016050
F2R	GO:0019219
F2R	GO:0019222
F2R	GO:0019229
F2R	GO:0023051
F2R	GO:0023052
F2R	GO:0023056
F2R	GO:0030001
F2R	GO:0030168
F2R	GO:0030193
F2R	GO:0030194
F2R	GO:0030334
F2R	GO:0030335
F2R	GO:0032101
F2R	GO:0032496
F2R	GO:0032501
F2R	GO:0032502
F2R	GO:0032651
F2R	GO:0032652
F2R	GO:0032675
F2R	GO:0032677
F2R	GO:0032755
F2R	GO:0032757
F2R	GO:0032879
F2R	GO:0032880
F2R	GO:0032965
F2R	GO:0032967
F2R	GO:0033363
F2R	GO:0033993
F2R	GO:0034220
F2R	GO:0034330
F2R	GO:0034331
F2R	GO:0034762
F2R	GO:0034764
F2R	GO:0034765
F2R	GO:0034767
F2R	GO:0035023
F2R	GO:0035025
F2R	GO:0035150
F2R	GO:0035296
F2R	GO:0040012
F2R	GO:0040017
F2R	GO:0042127
F2R	GO:0042221
F2R	GO:0042592
F2R	GO:0042981
F2R	GO:0043065
F2R	GO:0043066
F2R	GO:0043067
F2R	GO:0043068
F2R	GO:0043069
F2R	GO:0043122
F2R	GO:0043123
F2R	GO:0043207
F2R	GO:0043269
F2R	GO:0043270
F2R	GO:0043408
F2R	GO:0043410
F2R	GO:0043523
F2R	GO:0043524
F2R	GO:0043954
F2R	GO:0044057
F2R	GO:0044060
F2R	GO:0045216
F2R	GO:0045217
F2R	GO:0045893
F2R	GO:0045907
F2R	GO:0045933
F2R	GO:0045987
F2R	GO:0046425
F2R	GO:0046427
F2R	GO:0048167
F2R	GO:0048518
F2R	GO:0048519
F2R	GO:0048522
F2R	GO:0048523
F2R	GO:0048583
F2R	GO:0048584
F2R	GO:0048771
F2R	GO:0048871
F2R	GO:0048872
F2R	GO:0048873
F2R	GO:0050708
F2R	GO:0050709
F2R	GO:0050789
F2R	GO:0050794
F2R	GO:0050804
F2R	GO:0050808
F2R	GO:0050817
F2R	GO:0050818
F2R	GO:0050820
F2R	GO:0050878
F2R	GO:0050896
F2R	GO:0051046
F2R	GO:0051048
F2R	GO:0051049
F2R	GO:0051050
F2R	GO:0051051
F2R	GO:0051056
F2R	GO:0051057
F2R	GO:0051179
F2R	GO:0051209
F2R	GO:0051223
F2R	GO:0051224
F2R	GO:0051234
F2R	GO:0051239
F2R	GO:0051240
F2R	GO:0051241
F2R	GO:0051252
F2R	GO:0051254
F2R	GO:0051279
F2R	GO:0051281
F2R	GO:0051282
F2R	GO:0051283
F2R	GO:0051896
F2R	GO:0051897
F2R	GO:0051924
F2R	GO:0051928
F2R	GO:0055085
F2R	GO:0060155
F2R	GO:0060249
F2R	GO:0060255
F2R	GO:0061041
F2R	GO:0065007
F2R	GO:0065008
F2R	GO:0070201
F2R	GO:0070372
F2R	GO:0070374
F2R	GO:0070493
F2R	GO:0070588
F2R	GO:0071840
F2R	GO:0080090
F2R	GO:0080134
F2R	GO:0090066
F2R	GO:0090257
F2R	GO:0090303
F2R	GO:0097553
F2R	GO:0097709
F2R	GO:0097746
F2R	GO:0098655
F2R	GO:0098801
F2R	GO:0099177
F2R	GO:0099536
F2R	GO:0099537
F2R	GO:0099541
F2R	GO:0099542
F2R	GO:0099550
F2R	GO:0099552
F2R	GO:0099553
F2R	GO:1900046
F2R	GO:1900048
F2R	GO:1900133
F2R	GO:1900134
F2R	GO:1901700
F2R	GO:1902531
F2R	GO:1902533
F2R	GO:1902680
F2R	GO:1903034
F2R	GO:1903036
F2R	GO:1903169
F2R	GO:1903522
F2R	GO:1903530
F2R	GO:1903531
F2R	GO:1903828
F2R	GO:1904062
F2R	GO:1904064
F2R	GO:1904427
F2R	GO:1904892
F2R	GO:1904894
F2R	GO:1904950
F2R	GO:2000145
F2R	GO:2000147
F2R	GO:2001141
F2RL1	GO:0001775
F2RL1	GO:0001817
F2RL1	GO:0001818
F2RL1	GO:0001819
F2RL1	GO:0001885
F2RL1	GO:0001910
F2RL1	GO:0001912
F2RL1	GO:0001959
F2RL1	GO:0001960
F2RL1	GO:0001977
F2RL1	GO:0002064
F2RL1	GO:0002252
F2RL1	GO:0002263
F2RL1	GO:0002274
F2RL1	GO:0002285
F2RL1	GO:0002286
F2RL1	GO:0002366
F2RL1	GO:0002376
F2RL1	GO:0002521
F2RL1	GO:0002573
F2RL1	GO:0002682
F2RL1	GO:0002683
F2RL1	GO:0002684
F2RL1	GO:0002685
F2RL1	GO:0002687
F2RL1	GO:0002688
F2RL1	GO:0002690
F2RL1	GO:0002697
F2RL1	GO:0002699
F2RL1	GO:0002700
F2RL1	GO:0002702
F2RL1	GO:0002703
F2RL1	GO:0002705
F2RL1	GO:0002718
F2RL1	GO:0002720
F2RL1	GO:0002831
F2RL1	GO:0002833
F2RL1	GO:0002886
F2RL1	GO:0002888
F2RL1	GO:0003008
F2RL1	GO:0003013
F2RL1	GO:0003014
F2RL1	GO:0003018
F2RL1	GO:0003071
F2RL1	GO:0003073
F2RL1	GO:0003093
F2RL1	GO:0003104
F2RL1	GO:0006355
F2RL1	GO:0006357
F2RL1	GO:0006950
F2RL1	GO:0006952
F2RL1	GO:0006954
F2RL1	GO:0006955
F2RL1	GO:0007165
F2RL1	GO:0007186
F2RL1	GO:0007204
F2RL1	GO:0007596
F2RL1	GO:0007599
F2RL1	GO:0008064
F2RL1	GO:0008150
F2RL1	GO:0008217
F2RL1	GO:0008283
F2RL1	GO:0009605
F2RL1	GO:0009607
F2RL1	GO:0009615
F2RL1	GO:0009889
F2RL1	GO:0009890
F2RL1	GO:0009891
F2RL1	GO:0009892
F2RL1	GO:0009893
F2RL1	GO:0009966
F2RL1	GO:0009967
F2RL1	GO:0009968
F2RL1	GO:0009987
F2RL1	GO:0010468
F2RL1	GO:0010556
F2RL1	GO:0010557
F2RL1	GO:0010558
F2RL1	GO:0010604
F2RL1	GO:0010605
F2RL1	GO:0010628
F2RL1	GO:0010629
F2RL1	GO:0010638
F2RL1	GO:0010646
F2RL1	GO:0010647
F2RL1	GO:0010648
F2RL1	GO:0010803
F2RL1	GO:0010804
F2RL1	GO:0016043
F2RL1	GO:0016477
F2RL1	GO:0017157
F2RL1	GO:0019219
F2RL1	GO:0019222
F2RL1	GO:0023051
F2RL1	GO:0023056
F2RL1	GO:0023057
F2RL1	GO:0030099
F2RL1	GO:0030100
F2RL1	GO:0030154
F2RL1	GO:0030193
F2RL1	GO:0030334
F2RL1	GO:0030335
F2RL1	GO:0030832
F2RL1	GO:0030834
F2RL1	GO:0030836
F2RL1	GO:0031272
F2RL1	GO:0031274
F2RL1	GO:0031341
F2RL1	GO:0031343
F2RL1	GO:0031344
F2RL1	GO:0031346
F2RL1	GO:0031347
F2RL1	GO:0031349
F2RL1	GO:0032101
F2RL1	GO:0032103
F2RL1	GO:0032501
F2RL1	GO:0032502
F2RL1	GO:0032535
F2RL1	GO:0032642
F2RL1	GO:0032649
F2RL1	GO:0032651
F2RL1	GO:0032652
F2RL1	GO:0032653
F2RL1	GO:0032675
F2RL1	GO:0032677
F2RL1	GO:0032682
F2RL1	GO:0032722
F2RL1	GO:0032729
F2RL1	GO:0032731
F2RL1	GO:0032732
F2RL1	GO:0032733
F2RL1	GO:0032755
F2RL1	GO:0032757
F2RL1	GO:0032879
F2RL1	GO:0032880
F2RL1	GO:0032928
F2RL1	GO:0032930
F2RL1	GO:0032956
F2RL1	GO:0032970
F2RL1	GO:0033043
F2RL1	GO:0034135
F2RL1	GO:0034137
F2RL1	GO:0034139
F2RL1	GO:0034140
F2RL1	GO:0034141
F2RL1	GO:0034143
F2RL1	GO:0034145
F2RL1	GO:0034330
F2RL1	GO:0034331
F2RL1	GO:0035023
F2RL1	GO:0035025
F2RL1	GO:0035150
F2RL1	GO:0035296
F2RL1	GO:0035821
F2RL1	GO:0036230
F2RL1	GO:0039531
F2RL1	GO:0039532
F2RL1	GO:0040012
F2RL1	GO:0040017
F2RL1	GO:0042110
F2RL1	GO:0042119
F2RL1	GO:0042311
F2RL1	GO:0043067
F2RL1	GO:0043068
F2RL1	GO:0043085
F2RL1	GO:0043087
F2RL1	GO:0043122
F2RL1	GO:0043123
F2RL1	GO:0043207
F2RL1	GO:0043243
F2RL1	GO:0043244
F2RL1	GO:0043300
F2RL1	GO:0043302
F2RL1	GO:0043309
F2RL1	GO:0043311
F2RL1	GO:0043408
F2RL1	GO:0043409
F2RL1	GO:0043410
F2RL1	GO:0043547
F2RL1	GO:0043903
F2RL1	GO:0043954
F2RL1	GO:0044057
F2RL1	GO:0044060
F2RL1	GO:0044087
F2RL1	GO:0044089
F2RL1	GO:0044093
F2RL1	GO:0044419
F2RL1	GO:0045087
F2RL1	GO:0045088
F2RL1	GO:0045089
F2RL1	GO:0045216
F2RL1	GO:0045217
F2RL1	GO:0045321
F2RL1	GO:0045807
F2RL1	GO:0045893
F2RL1	GO:0045921
F2RL1	GO:0045944
F2RL1	GO:0046328
F2RL1	GO:0046329
F2RL1	GO:0046330
F2RL1	GO:0046649
F2RL1	GO:0048468
F2RL1	GO:0048518
F2RL1	GO:0048519
F2RL1	GO:0048522
F2RL1	GO:0048523
F2RL1	GO:0048583
F2RL1	GO:0048584
F2RL1	GO:0048585
F2RL1	GO:0048856
F2RL1	GO:0048869
F2RL1	GO:0048870
F2RL1	GO:0050708
F2RL1	GO:0050714
F2RL1	GO:0050764
F2RL1	GO:0050766
F2RL1	GO:0050776
F2RL1	GO:0050778
F2RL1	GO:0050789
F2RL1	GO:0050790
F2RL1	GO:0050794
F2RL1	GO:0050817
F2RL1	GO:0050818
F2RL1	GO:0050878
F2RL1	GO:0050896
F2RL1	GO:0050900
F2RL1	GO:0050920
F2RL1	GO:0050921
F2RL1	GO:0050926
F2RL1	GO:0050927
F2RL1	GO:0051046
F2RL1	GO:0051047
F2RL1	GO:0051049
F2RL1	GO:0051050
F2RL1	GO:0051056
F2RL1	GO:0051057
F2RL1	GO:0051128
F2RL1	GO:0051130
F2RL1	GO:0051222
F2RL1	GO:0051223
F2RL1	GO:0051239
F2RL1	GO:0051240
F2RL1	GO:0051241
F2RL1	GO:0051252
F2RL1	GO:0051254
F2RL1	GO:0051336
F2RL1	GO:0051345
F2RL1	GO:0051493
F2RL1	GO:0051495
F2RL1	GO:0051607
F2RL1	GO:0051707
F2RL1	GO:0051709
F2RL1	GO:0051712
F2RL1	GO:0051896
F2RL1	GO:0051897
F2RL1	GO:0060099
F2RL1	GO:0060100
F2RL1	GO:0060255
F2RL1	GO:0060491
F2RL1	GO:0060627
F2RL1	GO:0060759
F2RL1	GO:0060761
F2RL1	GO:0061028
F2RL1	GO:0061041
F2RL1	GO:0062207
F2RL1	GO:0062208
F2RL1	GO:0065007
F2RL1	GO:0065008
F2RL1	GO:0065009
F2RL1	GO:0070201
F2RL1	GO:0070372
F2RL1	GO:0070374
F2RL1	GO:0070493
F2RL1	GO:0070661
F2RL1	GO:0070948
F2RL1	GO:0070949
F2RL1	GO:0070950
F2RL1	GO:0070951
F2RL1	GO:0070960
F2RL1	GO:0070961
F2RL1	GO:0070962
F2RL1	GO:0070963
F2RL1	GO:0071840
F2RL1	GO:0080090
F2RL1	GO:0080134
F2RL1	GO:0090066
F2RL1	GO:0090322
F2RL1	GO:0097028
F2RL1	GO:0097029
F2RL1	GO:0097746
F2RL1	GO:0098542
F2RL1	GO:0098801
F2RL1	GO:0110053
F2RL1	GO:0120032
F2RL1	GO:0120034
F2RL1	GO:0120035
F2RL1	GO:0140546
F2RL1	GO:1900046
F2RL1	GO:1900133
F2RL1	GO:1900135
F2RL1	GO:1900424
F2RL1	GO:1900426
F2RL1	GO:1901879
F2RL1	GO:1901881
F2RL1	GO:1902531
F2RL1	GO:1902532
F2RL1	GO:1902533
F2RL1	GO:1902680
F2RL1	GO:1902903
F2RL1	GO:1902905
F2RL1	GO:1903034
F2RL1	GO:1903131
F2RL1	GO:1903305
F2RL1	GO:1903307
F2RL1	GO:1903530
F2RL1	GO:1903532
F2RL1	GO:1903829
F2RL1	GO:1904951
F2RL1	GO:1905153
F2RL1	GO:1905155
F2RL1	GO:2000145
F2RL1	GO:2000147
F2RL1	GO:2000341
F2RL1	GO:2000377
F2RL1	GO:2000379
F2RL1	GO:2001141
F2RL2	GO:0001775
F2RL2	GO:0006950
F2RL2	GO:0007165
F2RL2	GO:0007186
F2RL2	GO:0007596
F2RL2	GO:0007599
F2RL2	GO:0008150
F2RL2	GO:0009611
F2RL2	GO:0009987
F2RL2	GO:0030168
F2RL2	GO:0032501
F2RL2	GO:0050789
F2RL2	GO:0050794
F2RL2	GO:0050817
F2RL2	GO:0050878
F2RL2	GO:0050896
F2RL2	GO:0065007
F2RL2	GO:0065008
F2RL2	GO:0070493
F2RL3	GO:0001775
F2RL3	GO:0006950
F2RL3	GO:0006996
F2RL3	GO:0007155
F2RL3	GO:0007165
F2RL3	GO:0007186
F2RL3	GO:0007200
F2RL3	GO:0007596
F2RL3	GO:0007599
F2RL3	GO:0008150
F2RL3	GO:0009611
F2RL3	GO:0009987
F2RL3	GO:0010959
F2RL3	GO:0016043
F2RL3	GO:0016050
F2RL3	GO:0030168
F2RL3	GO:0032501
F2RL3	GO:0032879
F2RL3	GO:0033363
F2RL3	GO:0034109
F2RL3	GO:0034762
F2RL3	GO:0034764
F2RL3	GO:0034765
F2RL3	GO:0034767
F2RL3	GO:0043269
F2RL3	GO:0043270
F2RL3	GO:0048518
F2RL3	GO:0048522
F2RL3	GO:0050789
F2RL3	GO:0050794
F2RL3	GO:0050817
F2RL3	GO:0050878
F2RL3	GO:0050896
F2RL3	GO:0051049
F2RL3	GO:0051050
F2RL3	GO:0051279
F2RL3	GO:0051281
F2RL3	GO:0051282
F2RL3	GO:0051924
F2RL3	GO:0051928
F2RL3	GO:0060155
F2RL3	GO:0065007
F2RL3	GO:0065008
F2RL3	GO:0070493
F2RL3	GO:0070527
F2RL3	GO:0071840
F2RL3	GO:0098609
F2RL3	GO:1903169
F2RL3	GO:1904062
F2RL3	GO:1904064
F2RL3	GO:1904427
F3	GO:0001817
F3	GO:0001819
F3	GO:0001936
F3	GO:0001938
F3	GO:0002541
F3	GO:0002543
F3	GO:0006508
F3	GO:0006950
F3	GO:0007165
F3	GO:0007166
F3	GO:0007596
F3	GO:0007597
F3	GO:0007598
F3	GO:0007599
F3	GO:0008150
F3	GO:0008152
F3	GO:0008284
F3	GO:0009611
F3	GO:0009889
F3	GO:0009891
F3	GO:0009893
F3	GO:0009966
F3	GO:0009967
F3	GO:0009987
F3	GO:0010468
F3	GO:0010556
F3	GO:0010557
F3	GO:0010604
F3	GO:0010628
F3	GO:0010640
F3	GO:0010641
F3	GO:0010646
F3	GO:0010647
F3	GO:0016485
F3	GO:0019221
F3	GO:0019222
F3	GO:0019538
F3	GO:0022603
F3	GO:0023051
F3	GO:0023056
F3	GO:0030193
F3	GO:0030194
F3	GO:0030334
F3	GO:0030335
F3	GO:0032006
F3	GO:0032008
F3	GO:0032101
F3	GO:0032103
F3	GO:0032501
F3	GO:0032677
F3	GO:0032757
F3	GO:0040012
F3	GO:0040017
F3	GO:0042127
F3	GO:0042981
F3	GO:0043065
F3	GO:0043067
F3	GO:0043068
F3	GO:0043170
F3	GO:0044238
F3	GO:0045765
F3	GO:0045766
F3	GO:0048518
F3	GO:0048522
F3	GO:0048583
F3	GO:0048584
F3	GO:0050678
F3	GO:0050679
F3	GO:0050789
F3	GO:0050793
F3	GO:0050794
F3	GO:0050817
F3	GO:0050818
F3	GO:0050820
F3	GO:0050878
F3	GO:0050896
F3	GO:0050920
F3	GO:0050921
F3	GO:0050926
F3	GO:0050927
F3	GO:0051094
F3	GO:0051239
F3	GO:0051240
F3	GO:0051604
F3	GO:0060255
F3	GO:0061041
F3	GO:0065007
F3	GO:0065008
F3	GO:0072376
F3	GO:0072378
F3	GO:0080134
F3	GO:0090303
F3	GO:1900046
F3	GO:1900048
F3	GO:1901342
F3	GO:1902531
F3	GO:1902533
F3	GO:1903034
F3	GO:1903036
F3	GO:1904018
F3	GO:2000026
F3	GO:2000145
F3	GO:2000147
F3	GO:2000351
F3	GO:2000353
F5	GO:0003008
F5	GO:0003013
F5	GO:0006508
F5	GO:0007584
F5	GO:0007596
F5	GO:0007598
F5	GO:0007599
F5	GO:0008015
F5	GO:0008150
F5	GO:0008152
F5	GO:0009987
F5	GO:0016485
F5	GO:0019538
F5	GO:0031638
F5	GO:0031667
F5	GO:0032501
F5	GO:0032571
F5	GO:0033273
F5	GO:0042221
F5	GO:0043170
F5	GO:0044238
F5	GO:0050817
F5	GO:0050878
F5	GO:0050896
F5	GO:0051604
F5	GO:0065007
F5	GO:0065008
F5	GO:0072376
F5	GO:0072377
F5	GO:1901654
F5	GO:1901700
F7	GO:0001101
F7	GO:0001666
F7	GO:0002543
F7	GO:0002682
F7	GO:0002684
F7	GO:0002685
F7	GO:0002687
F7	GO:0002688
F7	GO:0002690
F7	GO:0006508
F7	GO:0006950
F7	GO:0007584
F7	GO:0007596
F7	GO:0007597
F7	GO:0007598
F7	GO:0007599
F7	GO:0007623
F7	GO:0008150
F7	GO:0008152
F7	GO:0009611
F7	GO:0009628
F7	GO:0009719
F7	GO:0009725
F7	GO:0009966
F7	GO:0009967
F7	GO:0009987
F7	GO:0010037
F7	GO:0010640
F7	GO:0010641
F7	GO:0010646
F7	GO:0010647
F7	GO:0016485
F7	GO:0019538
F7	GO:0023051
F7	GO:0023056
F7	GO:0030193
F7	GO:0030194
F7	GO:0030334
F7	GO:0030335
F7	GO:0031099
F7	GO:0031100
F7	GO:0031638
F7	GO:0031667
F7	GO:0032006
F7	GO:0032008
F7	GO:0032101
F7	GO:0032103
F7	GO:0032355
F7	GO:0032501
F7	GO:0032502
F7	GO:0032571
F7	GO:0033273
F7	GO:0033594
F7	GO:0033595
F7	GO:0033993
F7	GO:0036293
F7	GO:0036314
F7	GO:0040012
F7	GO:0040017
F7	GO:0042221
F7	GO:0043170
F7	GO:0043200
F7	GO:0043434
F7	GO:0043627
F7	GO:0044238
F7	GO:0048511
F7	GO:0048513
F7	GO:0048518
F7	GO:0048522
F7	GO:0048583
F7	GO:0048584
F7	GO:0048856
F7	GO:0050789
F7	GO:0050794
F7	GO:0050817
F7	GO:0050818
F7	GO:0050820
F7	GO:0050878
F7	GO:0050896
F7	GO:0050920
F7	GO:0050921
F7	GO:0050926
F7	GO:0050927
F7	GO:0051239
F7	GO:0051240
F7	GO:0051604
F7	GO:0060416
F7	GO:0061041
F7	GO:0065007
F7	GO:0065008
F7	GO:0070482
F7	GO:0070723
F7	GO:0072376
F7	GO:0072378
F7	GO:0080134
F7	GO:0080184
F7	GO:0090303
F7	GO:0097066
F7	GO:0097068
F7	GO:0097305
F7	GO:1900046
F7	GO:1900048
F7	GO:1901654
F7	GO:1901698
F7	GO:1901700
F7	GO:1902531
F7	GO:1902533
F7	GO:1903034
F7	GO:1903036
F7	GO:1904386
F7	GO:1904400
F7	GO:1904587
F7	GO:1904612
F7	GO:1905217
F7	GO:1905225
F7	GO:2000145
F7	GO:2000147
F8	GO:0002526
F8	GO:0006508
F8	GO:0006950
F8	GO:0006952
F8	GO:0006953
F8	GO:0006954
F8	GO:0007596
F8	GO:0007597
F8	GO:0007599
F8	GO:0008150
F8	GO:0008152
F8	GO:0009987
F8	GO:0016485
F8	GO:0019538
F8	GO:0031638
F8	GO:0032501
F8	GO:0043170
F8	GO:0044238
F8	GO:0050817
F8	GO:0050878
F8	GO:0050896
F8	GO:0051604
F8	GO:0065007
F8	GO:0065008
F8	GO:0072376
F8A1	GO:0006810
F8A1	GO:0008150
F8A1	GO:0009892
F8A1	GO:0009894
F8A1	GO:0009895
F8A1	GO:0009987
F8A1	GO:0010605
F8A1	GO:0019222
F8A1	GO:0030162
F8A1	GO:0030705
F8A1	GO:0042176
F8A1	GO:0042177
F8A1	GO:0045861
F8A1	GO:0046907
F8A1	GO:0048519
F8A1	GO:0048523
F8A1	GO:0050789
F8A1	GO:0050794
F8A1	GO:0051179
F8A1	GO:0051234
F8A1	GO:0051246
F8A1	GO:0051248
F8A1	GO:0051640
F8A1	GO:0051641
F8A1	GO:0051648
F8A1	GO:0051649
F8A1	GO:0051650
F8A1	GO:0051656
F8A1	GO:0060255
F8A1	GO:0061136
F8A1	GO:0065007
F8A1	GO:0080090
F8A1	GO:0099518
F8A1	GO:1901799
F8A1	GO:1903050
F8A1	GO:1903051
F9	GO:0006508
F9	GO:0007596
F9	GO:0007597
F9	GO:0007599
F9	GO:0008150
F9	GO:0008152
F9	GO:0009987
F9	GO:0016485
F9	GO:0019538
F9	GO:0031638
F9	GO:0032501
F9	GO:0043170
F9	GO:0044238
F9	GO:0050817
F9	GO:0050878
F9	GO:0051604
F9	GO:0065007
F9	GO:0065008
F9	GO:0072376
FA2H	GO:0001949
FA2H	GO:0006082
FA2H	GO:0006629
FA2H	GO:0006631
FA2H	GO:0006633
FA2H	GO:0006643
FA2H	GO:0006664
FA2H	GO:0006665
FA2H	GO:0006672
FA2H	GO:0006677
FA2H	GO:0006678
FA2H	GO:0006679
FA2H	GO:0006681
FA2H	GO:0006682
FA2H	GO:0006687
FA2H	GO:0006688
FA2H	GO:0007009
FA2H	GO:0008150
FA2H	GO:0008152
FA2H	GO:0008544
FA2H	GO:0008610
FA2H	GO:0009058
FA2H	GO:0009247
FA2H	GO:0009888
FA2H	GO:0009913
FA2H	GO:0009987
FA2H	GO:0016043
FA2H	GO:0016053
FA2H	GO:0019374
FA2H	GO:0019375
FA2H	GO:0019752
FA2H	GO:0030148
FA2H	GO:0030154
FA2H	GO:0030258
FA2H	GO:0030855
FA2H	GO:0031579
FA2H	GO:0032286
FA2H	GO:0032287
FA2H	GO:0032502
FA2H	GO:0032787
FA2H	GO:0042127
FA2H	GO:0042634
FA2H	GO:0043217
FA2H	GO:0043436
FA2H	GO:0043603
FA2H	GO:0043604
FA2H	GO:0044238
FA2H	GO:0044281
FA2H	GO:0044283
FA2H	GO:0044857
FA2H	GO:0046394
FA2H	GO:0046467
FA2H	GO:0046513
FA2H	GO:0048856
FA2H	GO:0048869
FA2H	GO:0050789
FA2H	GO:0050794
FA2H	GO:0051239
FA2H	GO:0060429
FA2H	GO:0061024
FA2H	GO:0061436
FA2H	GO:0065007
FA2H	GO:0071840
FA2H	GO:0072330
FA2H	GO:0098773
FA2H	GO:1901135
FA2H	GO:1901137
FA2H	GO:1903509
FAAH	GO:0001676
FAAH	GO:0003008
FAAH	GO:0003013
FAAH	GO:0003018
FAAH	GO:0006082
FAAH	GO:0006629
FAAH	GO:0006631
FAAH	GO:0006638
FAAH	GO:0006639
FAAH	GO:0006690
FAAH	GO:0006950
FAAH	GO:0008150
FAAH	GO:0008152
FAAH	GO:0009056
FAAH	GO:0009062
FAAH	GO:0009987
FAAH	GO:0010646
FAAH	GO:0016042
FAAH	GO:0016054
FAAH	GO:0019229
FAAH	GO:0019369
FAAH	GO:0019752
FAAH	GO:0023051
FAAH	GO:0032501
FAAH	GO:0032787
FAAH	GO:0033559
FAAH	GO:0035150
FAAH	GO:0035296
FAAH	GO:0035902
FAAH	GO:0042221
FAAH	GO:0043436
FAAH	GO:0044057
FAAH	GO:0044238
FAAH	GO:0044281
FAAH	GO:0044282
FAAH	GO:0045471
FAAH	GO:0045907
FAAH	GO:0046395
FAAH	GO:0046461
FAAH	GO:0046462
FAAH	GO:0046464
FAAH	GO:0046486
FAAH	GO:0046503
FAAH	GO:0048518
FAAH	GO:0050789
FAAH	GO:0050794
FAAH	GO:0050804
FAAH	GO:0050896
FAAH	GO:0051239
FAAH	GO:0051240
FAAH	GO:0052651
FAAH	GO:0065007
FAAH	GO:0065008
FAAH	GO:0072329
FAAH	GO:0090066
FAAH	GO:0097305
FAAH	GO:0097746
FAAH	GO:0099177
FAAH	GO:0120254
FAAH	GO:0150036
FAAH	GO:1901700
FAAH	GO:1903522
FAAH2	GO:0001676
FAAH2	GO:0006082
FAAH2	GO:0006629
FAAH2	GO:0006631
FAAH2	GO:0006690
FAAH2	GO:0008150
FAAH2	GO:0008152
FAAH2	GO:0009056
FAAH2	GO:0009987
FAAH2	GO:0016042
FAAH2	GO:0019369
FAAH2	GO:0019752
FAAH2	GO:0032787
FAAH2	GO:0033559
FAAH2	GO:0043436
FAAH2	GO:0044238
FAAH2	GO:0044281
FAAH2	GO:0120254
FAAP100	GO:0006139
FAAP100	GO:0006259
FAAP100	GO:0006281
FAAP100	GO:0006950
FAAP100	GO:0006974
FAAP100	GO:0008150
FAAP100	GO:0008152
FAAP100	GO:0009987
FAAP100	GO:0033554
FAAP100	GO:0036297
FAAP100	GO:0043170
FAAP100	GO:0044238
FAAP100	GO:0050896
FAAP100	GO:0051716
FAAP100	GO:0090304
FAAP20	GO:0006139
FAAP20	GO:0006259
FAAP20	GO:0006281
FAAP20	GO:0006301
FAAP20	GO:0006950
FAAP20	GO:0006974
FAAP20	GO:0008150
FAAP20	GO:0008152
FAAP20	GO:0009058
FAAP20	GO:0009059
FAAP20	GO:0009987
FAAP20	GO:0019985
FAAP20	GO:0033554
FAAP20	GO:0034654
FAAP20	GO:0036297
FAAP20	GO:0043170
FAAP20	GO:0044238
FAAP20	GO:0050896
FAAP20	GO:0051716
FAAP20	GO:0071897
FAAP20	GO:0090304
FAAP20	GO:0090592
FAAP20	GO:0141187
FAAP24	GO:0006139
FAAP24	GO:0006259
FAAP24	GO:0006281
FAAP24	GO:0006950
FAAP24	GO:0006974
FAAP24	GO:0008150
FAAP24	GO:0008152
FAAP24	GO:0009987
FAAP24	GO:0033554
FAAP24	GO:0036297
FAAP24	GO:0043170
FAAP24	GO:0044238
FAAP24	GO:0050896
FAAP24	GO:0051716
FAAP24	GO:0090304
FABP1	GO:0000302
FABP1	GO:0001523
FABP1	GO:0001666
FABP1	GO:0001676
FABP1	GO:0001775
FABP1	GO:0001889
FABP1	GO:0002023
FABP1	GO:0003008
FABP1	GO:0003014
FABP1	GO:0005975
FABP1	GO:0005996
FABP1	GO:0006006
FABP1	GO:0006066
FABP1	GO:0006071
FABP1	GO:0006081
FABP1	GO:0006082
FABP1	GO:0006090
FABP1	GO:0006091
FABP1	GO:0006096
FABP1	GO:0006139
FABP1	GO:0006163
FABP1	GO:0006195
FABP1	GO:0006520
FABP1	GO:0006541
FABP1	GO:0006575
FABP1	GO:0006629
FABP1	GO:0006631
FABP1	GO:0006633
FABP1	GO:0006635
FABP1	GO:0006636
FABP1	GO:0006638
FABP1	GO:0006639
FABP1	GO:0006641
FABP1	GO:0006643
FABP1	GO:0006644
FABP1	GO:0006690
FABP1	GO:0006720
FABP1	GO:0006721
FABP1	GO:0006749
FABP1	GO:0006753
FABP1	GO:0006790
FABP1	GO:0006793
FABP1	GO:0006796
FABP1	GO:0006810
FABP1	GO:0006869
FABP1	GO:0006900
FABP1	GO:0006950
FABP1	GO:0006952
FABP1	GO:0006954
FABP1	GO:0006979
FABP1	GO:0006996
FABP1	GO:0007165
FABP1	GO:0007186
FABP1	GO:0007584
FABP1	GO:0007610
FABP1	GO:0007631
FABP1	GO:0008104
FABP1	GO:0008150
FABP1	GO:0008152
FABP1	GO:0008202
FABP1	GO:0008203
FABP1	GO:0008206
FABP1	GO:0008283
FABP1	GO:0008343
FABP1	GO:0008610
FABP1	GO:0008643
FABP1	GO:0008645
FABP1	GO:0009056
FABP1	GO:0009058
FABP1	GO:0009059
FABP1	GO:0009062
FABP1	GO:0009064
FABP1	GO:0009117
FABP1	GO:0009132
FABP1	GO:0009134
FABP1	GO:0009135
FABP1	GO:0009137
FABP1	GO:0009141
FABP1	GO:0009144
FABP1	GO:0009150
FABP1	GO:0009154
FABP1	GO:0009166
FABP1	GO:0009179
FABP1	GO:0009181
FABP1	GO:0009185
FABP1	GO:0009191
FABP1	GO:0009205
FABP1	GO:0009259
FABP1	GO:0009261
FABP1	GO:0009410
FABP1	GO:0009611
FABP1	GO:0009628
FABP1	GO:0009888
FABP1	GO:0009987
FABP1	GO:0010467
FABP1	GO:0010817
FABP1	GO:0015031
FABP1	GO:0015711
FABP1	GO:0015718
FABP1	GO:0015749
FABP1	GO:0015849
FABP1	GO:0015850
FABP1	GO:0015908
FABP1	GO:0015909
FABP1	GO:0015918
FABP1	GO:0016042
FABP1	GO:0016043
FABP1	GO:0016050
FABP1	GO:0016052
FABP1	GO:0016053
FABP1	GO:0016054
FABP1	GO:0016101
FABP1	GO:0016125
FABP1	GO:0019318
FABP1	GO:0019364
FABP1	GO:0019369
FABP1	GO:0019395
FABP1	GO:0019432
FABP1	GO:0019538
FABP1	GO:0019637
FABP1	GO:0019693
FABP1	GO:0019751
FABP1	GO:0019752
FABP1	GO:0022600
FABP1	GO:0022607
FABP1	GO:0030258
FABP1	GO:0030301
FABP1	GO:0030534
FABP1	GO:0031667
FABP1	GO:0032094
FABP1	GO:0032501
FABP1	GO:0032502
FABP1	GO:0032782
FABP1	GO:0032787
FABP1	GO:0033036
FABP1	GO:0033344
FABP1	GO:0033554
FABP1	GO:0033559
FABP1	GO:0033993
FABP1	GO:0034219
FABP1	GO:0034308
FABP1	GO:0034377
FABP1	GO:0034378
FABP1	GO:0034381
FABP1	GO:0034389
FABP1	GO:0034440
FABP1	GO:0034447
FABP1	GO:0034599
FABP1	GO:0034614
FABP1	GO:0034655
FABP1	GO:0035264
FABP1	GO:0035295
FABP1	GO:0035556
FABP1	GO:0035733
FABP1	GO:0036293
FABP1	GO:0036294
FABP1	GO:0036314
FABP1	GO:0038171
FABP1	GO:0040007
FABP1	GO:0042157
FABP1	GO:0042180
FABP1	GO:0042221
FABP1	GO:0042445
FABP1	GO:0042542
FABP1	GO:0042572
FABP1	GO:0042592
FABP1	GO:0042594
FABP1	GO:0042632
FABP1	GO:0042755
FABP1	GO:0042908
FABP1	GO:0042953
FABP1	GO:0043170
FABP1	GO:0043436
FABP1	GO:0043603
FABP1	GO:0043933
FABP1	GO:0044238
FABP1	GO:0044281
FABP1	GO:0044282
FABP1	GO:0044283
FABP1	GO:0044539
FABP1	GO:0044872
FABP1	GO:0045017
FABP1	GO:0045184
FABP1	GO:0046031
FABP1	GO:0046032
FABP1	GO:0046034
FABP1	GO:0046394
FABP1	GO:0046395
FABP1	GO:0046434
FABP1	GO:0046460
FABP1	GO:0046462
FABP1	GO:0046463
FABP1	GO:0046466
FABP1	GO:0046486
FABP1	GO:0046496
FABP1	GO:0046717
FABP1	GO:0046903
FABP1	GO:0046942
FABP1	GO:0048513
FABP1	GO:0048565
FABP1	GO:0048589
FABP1	GO:0048732
FABP1	GO:0048745
FABP1	GO:0048771
FABP1	GO:0048856
FABP1	GO:0048871
FABP1	GO:0048878
FABP1	GO:0050789
FABP1	GO:0050794
FABP1	GO:0050896
FABP1	GO:0051179
FABP1	GO:0051234
FABP1	GO:0051716
FABP1	GO:0055085
FABP1	GO:0055086
FABP1	GO:0055088
FABP1	GO:0055090
FABP1	GO:0055092
FABP1	GO:0060537
FABP1	GO:0061024
FABP1	GO:0062126
FABP1	GO:0062197
FABP1	GO:0065003
FABP1	GO:0065005
FABP1	GO:0065007
FABP1	GO:0065008
FABP1	GO:0070293
FABP1	GO:0070301
FABP1	GO:0070328
FABP1	GO:0070482
FABP1	GO:0070542
FABP1	GO:0070723
FABP1	GO:0070887
FABP1	GO:0070925
FABP1	GO:0071453
FABP1	GO:0071456
FABP1	GO:0071705
FABP1	GO:0071825
FABP1	GO:0071827
FABP1	GO:0071840
FABP1	GO:0071926
FABP1	GO:0072329
FABP1	GO:0072330
FABP1	GO:0072521
FABP1	GO:0072523
FABP1	GO:0072524
FABP1	GO:0072526
FABP1	GO:0072537
FABP1	GO:0097009
FABP1	GO:0097017
FABP1	GO:0097305
FABP1	GO:0097709
FABP1	GO:0098657
FABP1	GO:0098754
FABP1	GO:0098869
FABP1	GO:0120009
FABP1	GO:0120254
FABP1	GO:0140042
FABP1	GO:0140354
FABP1	GO:0140694
FABP1	GO:0141124
FABP1	GO:0170033
FABP1	GO:0170039
FABP1	GO:1901135
FABP1	GO:1901136
FABP1	GO:1901292
FABP1	GO:1901554
FABP1	GO:1901568
FABP1	GO:1901605
FABP1	GO:1901698
FABP1	GO:1901700
FABP1	GO:1901701
FABP1	GO:1902224
FABP1	GO:1902652
FABP1	GO:1904659
FABP1	GO:1904772
FABP1	GO:1990748
FABP12	GO:0006810
FABP12	GO:0006869
FABP12	GO:0008150
FABP12	GO:0015711
FABP12	GO:0015718
FABP12	GO:0015849
FABP12	GO:0015908
FABP12	GO:0046942
FABP12	GO:0051179
FABP12	GO:0051234
FABP2	GO:0003008
FABP2	GO:0006082
FABP2	GO:0006629
FABP2	GO:0006631
FABP2	GO:0006638
FABP2	GO:0006639
FABP2	GO:0006641
FABP2	GO:0006810
FABP2	GO:0006869
FABP2	GO:0006950
FABP2	GO:0006996
FABP2	GO:0008150
FABP2	GO:0008152
FABP2	GO:0008610
FABP2	GO:0009058
FABP2	GO:0009987
FABP2	GO:0015711
FABP2	GO:0015718
FABP2	GO:0015849
FABP2	GO:0015908
FABP2	GO:0015909
FABP2	GO:0016043
FABP2	GO:0019432
FABP2	GO:0019752
FABP2	GO:0022600
FABP2	GO:0022607
FABP2	GO:0031667
FABP2	GO:0032094
FABP2	GO:0032501
FABP2	GO:0032787
FABP2	GO:0034389
FABP2	GO:0042221
FABP2	GO:0042592
FABP2	GO:0042594
FABP2	GO:0043436
FABP2	GO:0044238
FABP2	GO:0044281
FABP2	GO:0045017
FABP2	GO:0046460
FABP2	GO:0046463
FABP2	GO:0046486
FABP2	GO:0046942
FABP2	GO:0048871
FABP2	GO:0050892
FABP2	GO:0050896
FABP2	GO:0051179
FABP2	GO:0051234
FABP2	GO:0070925
FABP2	GO:0071840
FABP2	GO:0097009
FABP2	GO:0098856
FABP2	GO:0140042
FABP2	GO:0140694
FABP3	GO:0006082
FABP3	GO:0006629
FABP3	GO:0006631
FABP3	GO:0006810
FABP3	GO:0006869
FABP3	GO:0008150
FABP3	GO:0008152
FABP3	GO:0008285
FABP3	GO:0009410
FABP3	GO:0009719
FABP3	GO:0009725
FABP3	GO:0009889
FABP3	GO:0009891
FABP3	GO:0009893
FABP3	GO:0009987
FABP3	GO:0010562
FABP3	GO:0010565
FABP3	GO:0015711
FABP3	GO:0015718
FABP3	GO:0015849
FABP3	GO:0015908
FABP3	GO:0015909
FABP3	GO:0019216
FABP3	GO:0019217
FABP3	GO:0019222
FABP3	GO:0019752
FABP3	GO:0030154
FABP3	GO:0032365
FABP3	GO:0032368
FABP3	GO:0032370
FABP3	GO:0032502
FABP3	GO:0032787
FABP3	GO:0032868
FABP3	GO:0032879
FABP3	GO:0032890
FABP3	GO:0032892
FABP3	GO:0033993
FABP3	GO:0042127
FABP3	GO:0042221
FABP3	GO:0042592
FABP3	GO:0042632
FABP3	GO:0043434
FABP3	GO:0043436
FABP3	GO:0044238
FABP3	GO:0044281
FABP3	GO:0045444
FABP3	GO:0045834
FABP3	GO:0045937
FABP3	GO:0046320
FABP3	GO:0046889
FABP3	GO:0046890
FABP3	GO:0046907
FABP3	GO:0046942
FABP3	GO:0048518
FABP3	GO:0048519
FABP3	GO:0048522
FABP3	GO:0048523
FABP3	GO:0048869
FABP3	GO:0048878
FABP3	GO:0050789
FABP3	GO:0050794
FABP3	GO:0050873
FABP3	GO:0050896
FABP3	GO:0051049
FABP3	GO:0051050
FABP3	GO:0051174
FABP3	GO:0051179
FABP3	GO:0051234
FABP3	GO:0051641
FABP3	GO:0051649
FABP3	GO:0055088
FABP3	GO:0055091
FABP3	GO:0055092
FABP3	GO:0062012
FABP3	GO:0065007
FABP3	GO:0070542
FABP3	GO:0071071
FABP3	GO:0071073
FABP3	GO:0080090
FABP3	GO:0140212
FABP3	GO:0140214
FABP3	GO:0150172
FABP3	GO:1901698
FABP3	GO:1901700
FABP3	GO:1903725
FABP3	GO:1903727
FABP3	GO:1905952
FABP3	GO:1905954
FABP3	GO:2000191
FABP3	GO:2000193
FABP3	GO:2001245
FABP4	GO:0006355
FABP4	GO:0006629
FABP4	GO:0006638
FABP4	GO:0006639
FABP4	GO:0006641
FABP4	GO:0006810
FABP4	GO:0006869
FABP4	GO:0006996
FABP4	GO:0008150
FABP4	GO:0008152
FABP4	GO:0008283
FABP4	GO:0009056
FABP4	GO:0009605
FABP4	GO:0009607
FABP4	GO:0009617
FABP4	GO:0009889
FABP4	GO:0009890
FABP4	GO:0009892
FABP4	GO:0009893
FABP4	GO:0009987
FABP4	GO:0010038
FABP4	GO:0010226
FABP4	GO:0010468
FABP4	GO:0010556
FABP4	GO:0010558
FABP4	GO:0010605
FABP4	GO:0015711
FABP4	GO:0015718
FABP4	GO:0015849
FABP4	GO:0015908
FABP4	GO:0015909
FABP4	GO:0016042
FABP4	GO:0016043
FABP4	GO:0019219
FABP4	GO:0019222
FABP4	GO:0019433
FABP4	GO:0022607
FABP4	GO:0030154
FABP4	GO:0031347
FABP4	GO:0031349
FABP4	GO:0032101
FABP4	GO:0032103
FABP4	GO:0032502
FABP4	GO:0034097
FABP4	GO:0034389
FABP4	GO:0034612
FABP4	GO:0042221
FABP4	GO:0042592
FABP4	GO:0042632
FABP4	GO:0043207
FABP4	GO:0044238
FABP4	GO:0044419
FABP4	GO:0045444
FABP4	GO:0045892
FABP4	GO:0045934
FABP4	GO:0046461
FABP4	GO:0046464
FABP4	GO:0046486
FABP4	GO:0046503
FABP4	GO:0046942
FABP4	GO:0048518
FABP4	GO:0048519
FABP4	GO:0048522
FABP4	GO:0048523
FABP4	GO:0048583
FABP4	GO:0048584
FABP4	GO:0048869
FABP4	GO:0048878
FABP4	GO:0050727
FABP4	GO:0050729
FABP4	GO:0050789
FABP4	GO:0050794
FABP4	GO:0050872
FABP4	GO:0050873
FABP4	GO:0050896
FABP4	GO:0051179
FABP4	GO:0051234
FABP4	GO:0051239
FABP4	GO:0051240
FABP4	GO:0051252
FABP4	GO:0051253
FABP4	GO:0051707
FABP4	GO:0051716
FABP4	GO:0055088
FABP4	GO:0055092
FABP4	GO:0060255
FABP4	GO:0065007
FABP4	GO:0070341
FABP4	GO:0070343
FABP4	GO:0070887
FABP4	GO:0070925
FABP4	GO:0071248
FABP4	GO:0071285
FABP4	GO:0071345
FABP4	GO:0071356
FABP4	GO:0071840
FABP4	GO:0080090
FABP4	GO:0080134
FABP4	GO:0120161
FABP4	GO:0120162
FABP4	GO:0140042
FABP4	GO:0140694
FABP4	GO:1901652
FABP4	GO:1902679
FABP4	GO:2001141
FABP5	GO:0003008
FABP5	GO:0003013
FABP5	GO:0003018
FABP5	GO:0005975
FABP5	GO:0005996
FABP5	GO:0006006
FABP5	GO:0006629
FABP5	GO:0006644
FABP5	GO:0006650
FABP5	GO:0006656
FABP5	GO:0006793
FABP5	GO:0006796
FABP5	GO:0006810
FABP5	GO:0006869
FABP5	GO:0007154
FABP5	GO:0007267
FABP5	GO:0008150
FABP5	GO:0008152
FABP5	GO:0008544
FABP5	GO:0008610
FABP5	GO:0008654
FABP5	GO:0009058
FABP5	GO:0009888
FABP5	GO:0009889
FABP5	GO:0009893
FABP5	GO:0009966
FABP5	GO:0009967
FABP5	GO:0009987
FABP5	GO:0010232
FABP5	GO:0010565
FABP5	GO:0010646
FABP5	GO:0010647
FABP5	GO:0010827
FABP5	GO:0010829
FABP5	GO:0015711
FABP5	GO:0015718
FABP5	GO:0015849
FABP5	GO:0015908
FABP5	GO:0015909
FABP5	GO:0019216
FABP5	GO:0019217
FABP5	GO:0019222
FABP5	GO:0019318
FABP5	GO:0019637
FABP5	GO:0023051
FABP5	GO:0023052
FABP5	GO:0023056
FABP5	GO:0031392
FABP5	GO:0031644
FABP5	GO:0032501
FABP5	GO:0032502
FABP5	GO:0032879
FABP5	GO:0033500
FABP5	GO:0034762
FABP5	GO:0034763
FABP5	GO:0035358
FABP5	GO:0035360
FABP5	GO:0042304
FABP5	GO:0042592
FABP5	GO:0042593
FABP5	GO:0044057
FABP5	GO:0044238
FABP5	GO:0044281
FABP5	GO:0045017
FABP5	GO:0046470
FABP5	GO:0046474
FABP5	GO:0046486
FABP5	GO:0046890
FABP5	GO:0046942
FABP5	GO:0048518
FABP5	GO:0048519
FABP5	GO:0048522
FABP5	GO:0048523
FABP5	GO:0048583
FABP5	GO:0048584
FABP5	GO:0048856
FABP5	GO:0048878
FABP5	GO:0050789
FABP5	GO:0050794
FABP5	GO:0051049
FABP5	GO:0051051
FABP5	GO:0051179
FABP5	GO:0051234
FABP5	GO:0051239
FABP5	GO:0051240
FABP5	GO:0051930
FABP5	GO:0051931
FABP5	GO:0062012
FABP5	GO:0065007
FABP5	GO:0080090
FABP5	GO:0090407
FABP5	GO:0098917
FABP5	GO:0098920
FABP5	GO:0098921
FABP5	GO:0099177
FABP5	GO:0099178
FABP5	GO:0099536
FABP5	GO:0099537
FABP5	GO:0099541
FABP5	GO:0099542
FABP5	GO:0120161
FABP5	GO:0120162
FABP5	GO:0150104
FABP5	GO:1902531
FABP5	GO:1902533
FABP5	GO:1990379
FABP5	GO:2001279
FABP5P3	GO:0006810
FABP5P3	GO:0006869
FABP5P3	GO:0008150
FABP5P3	GO:0015711
FABP5P3	GO:0015718
FABP5P3	GO:0015849
FABP5P3	GO:0015908
FABP5P3	GO:0046942
FABP5P3	GO:0051179
FABP5P3	GO:0051234
FABP6	GO:0006629
FABP6	GO:0006810
FABP6	GO:0006869
FABP6	GO:0008150
FABP6	GO:0008152
FABP6	GO:0008285
FABP6	GO:0009987
FABP6	GO:0015711
FABP6	GO:0015718
FABP6	GO:0015849
FABP6	GO:0015908
FABP6	GO:0042127
FABP6	GO:0044238
FABP6	GO:0046942
FABP6	GO:0048519
FABP6	GO:0048523
FABP6	GO:0050789
FABP6	GO:0050794
FABP6	GO:0051179
FABP6	GO:0051234
FABP6	GO:0065007
FABP7	GO:0006810
FABP7	GO:0006869
FABP7	GO:0007399
FABP7	GO:0008150
FABP7	GO:0008283
FABP7	GO:0008285
FABP7	GO:0009987
FABP7	GO:0015711
FABP7	GO:0015718
FABP7	GO:0015849
FABP7	GO:0015908
FABP7	GO:0032502
FABP7	GO:0042127
FABP7	GO:0046942
FABP7	GO:0048519
FABP7	GO:0048523
FABP7	GO:0048731
FABP7	GO:0048856
FABP7	GO:0050673
FABP7	GO:0050789
FABP7	GO:0050794
FABP7	GO:0051179
FABP7	GO:0051234
FABP7	GO:0065007
FABP9	GO:0006810
FABP9	GO:0006869
FABP9	GO:0008150
FABP9	GO:0015711
FABP9	GO:0015718
FABP9	GO:0015849
FABP9	GO:0015908
FABP9	GO:0015909
FABP9	GO:0046942
FABP9	GO:0051179
FABP9	GO:0051234
FADD	GO:0001775
FADD	GO:0001776
FADD	GO:0001817
FADD	GO:0001819
FADD	GO:0001822
FADD	GO:0001910
FADD	GO:0001912
FADD	GO:0001914
FADD	GO:0001916
FADD	GO:0001959
FADD	GO:0001961
FADD	GO:0002260
FADD	GO:0002376
FADD	GO:0002521
FADD	GO:0002682
FADD	GO:0002683
FADD	GO:0002684
FADD	GO:0002685
FADD	GO:0002687
FADD	GO:0002691
FADD	GO:0002693
FADD	GO:0002694
FADD	GO:0002696
FADD	GO:0002697
FADD	GO:0002699
FADD	GO:0002703
FADD	GO:0002705
FADD	GO:0002706
FADD	GO:0002708
FADD	GO:0002709
FADD	GO:0002711
FADD	GO:0002761
FADD	GO:0002763
FADD	GO:0002819
FADD	GO:0002821
FADD	GO:0002822
FADD	GO:0002824
FADD	GO:0002831
FADD	GO:0002833
FADD	GO:0006355
FADD	GO:0006357
FADD	GO:0006915
FADD	GO:0006950
FADD	GO:0006952
FADD	GO:0006955
FADD	GO:0007165
FADD	GO:0007166
FADD	GO:0007610
FADD	GO:0008150
FADD	GO:0008219
FADD	GO:0008284
FADD	GO:0008625
FADD	GO:0009605
FADD	GO:0009607
FADD	GO:0009612
FADD	GO:0009615
FADD	GO:0009628
FADD	GO:0009889
FADD	GO:0009891
FADD	GO:0009893
FADD	GO:0009966
FADD	GO:0009967
FADD	GO:0009987
FADD	GO:0010468
FADD	GO:0010556
FADD	GO:0010557
FADD	GO:0010604
FADD	GO:0010628
FADD	GO:0010646
FADD	GO:0010647
FADD	GO:0010720
FADD	GO:0012501
FADD	GO:0016043
FADD	GO:0019219
FADD	GO:0019222
FADD	GO:0022407
FADD	GO:0022409
FADD	GO:0022607
FADD	GO:0023051
FADD	GO:0023056
FADD	GO:0030098
FADD	GO:0030154
FADD	GO:0030155
FADD	GO:0030162
FADD	GO:0030217
FADD	GO:0030334
FADD	GO:0030335
FADD	GO:0030534
FADD	GO:0031341
FADD	GO:0031343
FADD	GO:0031347
FADD	GO:0031349
FADD	GO:0032101
FADD	GO:0032103
FADD	GO:0032501
FADD	GO:0032502
FADD	GO:0032649
FADD	GO:0032677
FADD	GO:0032680
FADD	GO:0032729
FADD	GO:0032757
FADD	GO:0032760
FADD	GO:0032944
FADD	GO:0032946
FADD	GO:0033077
FADD	GO:0036462
FADD	GO:0038034
FADD	GO:0040012
FADD	GO:0040017
FADD	GO:0042102
FADD	GO:0042104
FADD	GO:0042110
FADD	GO:0042127
FADD	GO:0042129
FADD	GO:0042220
FADD	GO:0042221
FADD	GO:0042592
FADD	GO:0042981
FADD	GO:0043029
FADD	GO:0043065
FADD	GO:0043066
FADD	GO:0043067
FADD	GO:0043068
FADD	GO:0043069
FADD	GO:0043122
FADD	GO:0043123
FADD	GO:0043207
FADD	GO:0043279
FADD	GO:0043933
FADD	GO:0044419
FADD	GO:0045087
FADD	GO:0045088
FADD	GO:0045089
FADD	GO:0045321
FADD	GO:0045595
FADD	GO:0045597
FADD	GO:0045637
FADD	GO:0045639
FADD	GO:0045649
FADD	GO:0045651
FADD	GO:0045785
FADD	GO:0045862
FADD	GO:0045893
FADD	GO:0045944
FADD	GO:0046006
FADD	GO:0046649
FADD	GO:0048148
FADD	GO:0048513
FADD	GO:0048518
FADD	GO:0048519
FADD	GO:0048522
FADD	GO:0048523
FADD	GO:0048534
FADD	GO:0048535
FADD	GO:0048536
FADD	GO:0048538
FADD	GO:0048583
FADD	GO:0048584
FADD	GO:0048732
FADD	GO:0048856
FADD	GO:0048869
FADD	GO:0048871
FADD	GO:0048872
FADD	GO:0050670
FADD	GO:0050671
FADD	GO:0050776
FADD	GO:0050778
FADD	GO:0050789
FADD	GO:0050793
FADD	GO:0050794
FADD	GO:0050863
FADD	GO:0050865
FADD	GO:0050867
FADD	GO:0050870
FADD	GO:0050896
FADD	GO:0051094
FADD	GO:0051239
FADD	GO:0051240
FADD	GO:0051246
FADD	GO:0051247
FADD	GO:0051249
FADD	GO:0051251
FADD	GO:0051252
FADD	GO:0051254
FADD	GO:0051402
FADD	GO:0051607
FADD	GO:0051707
FADD	GO:0051716
FADD	GO:0060255
FADD	GO:0060284
FADD	GO:0060338
FADD	GO:0060340
FADD	GO:0060544
FADD	GO:0060546
FADD	GO:0060759
FADD	GO:0060760
FADD	GO:0062098
FADD	GO:0062099
FADD	GO:0065003
FADD	GO:0065007
FADD	GO:0070228
FADD	GO:0070229
FADD	GO:0070232
FADD	GO:0070233
FADD	GO:0070235
FADD	GO:0070236
FADD	GO:0070663
FADD	GO:0070665
FADD	GO:0071214
FADD	GO:0071260
FADD	GO:0071496
FADD	GO:0071550
FADD	GO:0071675
FADD	GO:0071677
FADD	GO:0071840
FADD	GO:0080090
FADD	GO:0080134
FADD	GO:0097049
FADD	GO:0097190
FADD	GO:0097191
FADD	GO:0097192
FADD	GO:0097527
FADD	GO:0098542
FADD	GO:0104004
FADD	GO:0140546
FADD	GO:1900117
FADD	GO:1900119
FADD	GO:1901698
FADD	GO:1901700
FADD	GO:1902105
FADD	GO:1902107
FADD	GO:1902531
FADD	GO:1902533
FADD	GO:1902680
FADD	GO:1903037
FADD	GO:1903039
FADD	GO:1903131
FADD	GO:1903555
FADD	GO:1903557
FADD	GO:1903706
FADD	GO:1903708
FADD	GO:2000026
FADD	GO:2000106
FADD	GO:2000107
FADD	GO:2000145
FADD	GO:2000147
FADD	GO:2000401
FADD	GO:2000403
FADD	GO:2000404
FADD	GO:2000406
FADD	GO:2000407
FADD	GO:2000409
FADD	GO:2000449
FADD	GO:2000451
FADD	GO:2000452
FADD	GO:2000454
FADD	GO:2001141
FADD	GO:2001233
FADD	GO:2001235
FADD	GO:2001236
FADD	GO:2001238
FADS1	GO:0001676
FADS1	GO:0006082
FADS1	GO:0006355
FADS1	GO:0006629
FADS1	GO:0006631
FADS1	GO:0006633
FADS1	GO:0006636
FADS1	GO:0006644
FADS1	GO:0006690
FADS1	GO:0006793
FADS1	GO:0006796
FADS1	GO:0006950
FADS1	GO:0007154
FADS1	GO:0007267
FADS1	GO:0008150
FADS1	GO:0008152
FADS1	GO:0008610
FADS1	GO:0008654
FADS1	GO:0009058
FADS1	GO:0009267
FADS1	GO:0009889
FADS1	GO:0009987
FADS1	GO:0010468
FADS1	GO:0010556
FADS1	GO:0016053
FADS1	GO:0019219
FADS1	GO:0019222
FADS1	GO:0019637
FADS1	GO:0019752
FADS1	GO:0023052
FADS1	GO:0031667
FADS1	GO:0031669
FADS1	GO:0032787
FADS1	GO:0033554
FADS1	GO:0033559
FADS1	GO:0036109
FADS1	GO:0042594
FADS1	GO:0042759
FADS1	GO:0043436
FADS1	GO:0043651
FADS1	GO:0044238
FADS1	GO:0044281
FADS1	GO:0044283
FADS1	GO:0045595
FADS1	GO:0046394
FADS1	GO:0046456
FADS1	GO:0050789
FADS1	GO:0050793
FADS1	GO:0050794
FADS1	GO:0050896
FADS1	GO:0051252
FADS1	GO:0051716
FADS1	GO:0060255
FADS1	GO:0065007
FADS1	GO:0072330
FADS1	GO:0080090
FADS1	GO:0090407
FADS1	GO:0120254
FADS1	GO:2001141
FADS2	GO:0001676
FADS2	GO:0002532
FADS2	GO:0002538
FADS2	GO:0006082
FADS2	GO:0006629
FADS2	GO:0006631
FADS2	GO:0006633
FADS2	GO:0006636
FADS2	GO:0008150
FADS2	GO:0008152
FADS2	GO:0008610
FADS2	GO:0009058
FADS2	GO:0009987
FADS2	GO:0016053
FADS2	GO:0019752
FADS2	GO:0032501
FADS2	GO:0032787
FADS2	GO:0033559
FADS2	GO:0036109
FADS2	GO:0043436
FADS2	GO:0043651
FADS2	GO:0044238
FADS2	GO:0044281
FADS2	GO:0044283
FADS2	GO:0046394
FADS2	GO:0048518
FADS2	GO:0048522
FADS2	GO:0048583
FADS2	GO:0048584
FADS2	GO:0050789
FADS2	GO:0050794
FADS2	GO:0065007
FADS2	GO:0072330
FADS2	GO:0080134
FADS2	GO:0080135
FADS2	GO:0120254
FADS2	GO:1900407
FADS2	GO:1900409
FADS2	GO:1902882
FADS2	GO:1902884
FADS2B	GO:0006082
FADS2B	GO:0006629
FADS2B	GO:0006631
FADS2B	GO:0006633
FADS2B	GO:0006636
FADS2B	GO:0008150
FADS2B	GO:0008152
FADS2B	GO:0008610
FADS2B	GO:0009058
FADS2B	GO:0009987
FADS2B	GO:0016053
FADS2B	GO:0019752
FADS2B	GO:0032787
FADS2B	GO:0033559
FADS2B	GO:0043436
FADS2B	GO:0044238
FADS2B	GO:0044281
FADS2B	GO:0044283
FADS2B	GO:0046394
FADS2B	GO:0072330
FADS3	GO:0006082
FADS3	GO:0006629
FADS3	GO:0006631
FADS3	GO:0006633
FADS3	GO:0006636
FADS3	GO:0006643
FADS3	GO:0006665
FADS3	GO:0008150
FADS3	GO:0008152
FADS3	GO:0008610
FADS3	GO:0009058
FADS3	GO:0009059
FADS3	GO:0009987
FADS3	GO:0010467
FADS3	GO:0016053
FADS3	GO:0019752
FADS3	GO:0032787
FADS3	GO:0033559
FADS3	GO:0043170
FADS3	GO:0043436
FADS3	GO:0044238
FADS3	GO:0044281
FADS3	GO:0044283
FADS3	GO:0046394
FADS3	GO:0072330
FADS6	GO:0006082
FADS6	GO:0006629
FADS6	GO:0006631
FADS6	GO:0006633
FADS6	GO:0008150
FADS6	GO:0008152
FADS6	GO:0008610
FADS6	GO:0009058
FADS6	GO:0009987
FADS6	GO:0016053
FADS6	GO:0019752
FADS6	GO:0032787
FADS6	GO:0043436
FADS6	GO:0044238
FADS6	GO:0044281
FADS6	GO:0044283
FADS6	GO:0046394
FADS6	GO:0072330
FAF1	GO:0006275
FAF1	GO:0006508
FAF1	GO:0006511
FAF1	GO:0006915
FAF1	GO:0006950
FAF1	GO:0007165
FAF1	GO:0007166
FAF1	GO:0008150
FAF1	GO:0008152
FAF1	GO:0008219
FAF1	GO:0009056
FAF1	GO:0009057
FAF1	GO:0009893
FAF1	GO:0009894
FAF1	GO:0009896
FAF1	GO:0009966
FAF1	GO:0009967
FAF1	GO:0009968
FAF1	GO:0009987
FAF1	GO:0010498
FAF1	GO:0010604
FAF1	GO:0010646
FAF1	GO:0010647
FAF1	GO:0010648
FAF1	GO:0012501
FAF1	GO:0019219
FAF1	GO:0019222
FAF1	GO:0019538
FAF1	GO:0019941
FAF1	GO:0023051
FAF1	GO:0023056
FAF1	GO:0023057
FAF1	GO:0030155
FAF1	GO:0030163
FAF1	GO:0033554
FAF1	GO:0034976
FAF1	GO:0036337
FAF1	GO:0036503
FAF1	GO:0042176
FAF1	GO:0042221
FAF1	GO:0042981
FAF1	GO:0043065
FAF1	GO:0043067
FAF1	GO:0043068
FAF1	GO:0043122
FAF1	GO:0043124
FAF1	GO:0043161
FAF1	GO:0043170
FAF1	GO:0043632
FAF1	GO:0044238
FAF1	GO:0045732
FAF1	GO:0045740
FAF1	GO:0048518
FAF1	GO:0048519
FAF1	GO:0048522
FAF1	GO:0048523
FAF1	GO:0048583
FAF1	GO:0048584
FAF1	GO:0048585
FAF1	GO:0050789
FAF1	GO:0050794
FAF1	GO:0050896
FAF1	GO:0051052
FAF1	GO:0051054
FAF1	GO:0051246
FAF1	GO:0051247
FAF1	GO:0051603
FAF1	GO:0051716
FAF1	GO:0060255
FAF1	GO:0065007
FAF1	GO:0080090
FAF1	GO:1901698
FAF1	GO:1902041
FAF1	GO:1902043
FAF1	GO:1902531
FAF1	GO:1902532
FAF1	GO:2001233
FAF1	GO:2001235
FAF1	GO:2001236
FAF1	GO:2001238
FAF2	GO:0006508
FAF2	GO:0006511
FAF2	GO:0006810
FAF2	GO:0006886
FAF2	GO:0006950
FAF2	GO:0006986
FAF2	GO:0006996
FAF2	GO:0008104
FAF2	GO:0008150
FAF2	GO:0008152
FAF2	GO:0009056
FAF2	GO:0009057
FAF2	GO:0009987
FAF2	GO:0010498
FAF2	GO:0015031
FAF2	GO:0016043
FAF2	GO:0019538
FAF2	GO:0019941
FAF2	GO:0022411
FAF2	GO:0030163
FAF2	GO:0030970
FAF2	GO:0032527
FAF2	GO:0032984
FAF2	GO:0032988
FAF2	GO:0033036
FAF2	GO:0033554
FAF2	GO:0034389
FAF2	GO:0034976
FAF2	GO:0035617
FAF2	GO:0035966
FAF2	GO:0036503
FAF2	GO:0042221
FAF2	GO:0043161
FAF2	GO:0043170
FAF2	GO:0043632
FAF2	GO:0043933
FAF2	GO:0044238
FAF2	GO:0045184
FAF2	GO:0046907
FAF2	GO:0050896
FAF2	GO:0051179
FAF2	GO:0051234
FAF2	GO:0051603
FAF2	GO:0051641
FAF2	GO:0051649
FAF2	GO:0051716
FAF2	GO:0071705
FAF2	GO:0071826
FAF2	GO:0071840
FAF2	GO:1901698
FAF2	GO:1903008
FAF2	GO:1903513
FAH	GO:0006082
FAH	GO:0006520
FAH	GO:0006525
FAH	GO:0006527
FAH	GO:0006558
FAH	GO:0006559
FAH	GO:0006570
FAH	GO:0006572
FAH	GO:0006629
FAH	GO:0008150
FAH	GO:0008152
FAH	GO:0009056
FAH	GO:0009063
FAH	GO:0009064
FAH	GO:0009072
FAH	GO:0009074
FAH	GO:0009987
FAH	GO:0016054
FAH	GO:0018958
FAH	GO:0019336
FAH	GO:0019752
FAH	GO:0032787
FAH	GO:0042537
FAH	GO:0043436
FAH	GO:0044238
FAH	GO:0044281
FAH	GO:0044282
FAH	GO:0046395
FAH	GO:0072329
FAH	GO:0170033
FAH	GO:0170035
FAH	GO:0170039
FAH	GO:0170040
FAH	GO:1901605
FAH	GO:1901606
FAH	GO:1902000
FAHD1	GO:0006082
FAHD1	GO:0006107
FAHD1	GO:0008150
FAHD1	GO:0008152
FAHD1	GO:0009987
FAHD1	GO:0019752
FAHD1	GO:0043436
FAHD1	GO:0043648
FAHD1	GO:0044281
FAHD2A	GO:0006082
FAHD2A	GO:0006107
FAHD2A	GO:0008150
FAHD2A	GO:0008152
FAHD2A	GO:0009987
FAHD2A	GO:0019752
FAHD2A	GO:0043436
FAHD2A	GO:0043648
FAHD2A	GO:0044281
FAHD2B	GO:0006082
FAHD2B	GO:0006107
FAHD2B	GO:0008150
FAHD2B	GO:0008152
FAHD2B	GO:0009987
FAHD2B	GO:0019752
FAHD2B	GO:0043436
FAHD2B	GO:0043648
FAHD2B	GO:0044281
FAIM	GO:0006915
FAIM	GO:0008150
FAIM	GO:0008219
FAIM	GO:0009966
FAIM	GO:0009968
FAIM	GO:0009987
FAIM	GO:0010646
FAIM	GO:0010648
FAIM	GO:0012501
FAIM	GO:0023051
FAIM	GO:0023057
FAIM	GO:0042981
FAIM	GO:0043066
FAIM	GO:0043067
FAIM	GO:0043069
FAIM	GO:0048519
FAIM	GO:0048523
FAIM	GO:0048583
FAIM	GO:0048585
FAIM	GO:0050789
FAIM	GO:0050794
FAIM	GO:0065007
FAIM	GO:1902041
FAIM	GO:1902042
FAIM	GO:2001233
FAIM	GO:2001234
FAIM	GO:2001236
FAIM	GO:2001237
FAIM2	GO:0002931
FAIM2	GO:0006810
FAIM2	GO:0006811
FAIM2	GO:0006812
FAIM2	GO:0006816
FAIM2	GO:0006915
FAIM2	GO:0006950
FAIM2	GO:0008150
FAIM2	GO:0008219
FAIM2	GO:0009966
FAIM2	GO:0009968
FAIM2	GO:0009987
FAIM2	GO:0010646
FAIM2	GO:0010648
FAIM2	GO:0012501
FAIM2	GO:0021533
FAIM2	GO:0021549
FAIM2	GO:0021680
FAIM2	GO:0021681
FAIM2	GO:0021702
FAIM2	GO:0021953
FAIM2	GO:0023051
FAIM2	GO:0023057
FAIM2	GO:0030001
FAIM2	GO:0030154
FAIM2	GO:0030182
FAIM2	GO:0032502
FAIM2	GO:0034220
FAIM2	GO:0042981
FAIM2	GO:0043066
FAIM2	GO:0043067
FAIM2	GO:0043069
FAIM2	GO:0043523
FAIM2	GO:0043524
FAIM2	GO:0048519
FAIM2	GO:0048523
FAIM2	GO:0048583
FAIM2	GO:0048585
FAIM2	GO:0048856
FAIM2	GO:0048869
FAIM2	GO:0050789
FAIM2	GO:0050794
FAIM2	GO:0050896
FAIM2	GO:0051179
FAIM2	GO:0051234
FAIM2	GO:0055085
FAIM2	GO:0065007
FAIM2	GO:0070588
FAIM2	GO:0098655
FAIM2	GO:1902041
FAIM2	GO:1902042
FAIM2	GO:2001233
FAIM2	GO:2001234
FAIM2	GO:2001236
FAIM2	GO:2001237
FAM107A	GO:0001558
FAM107A	GO:0001952
FAM107A	GO:0001953
FAM107A	GO:0003008
FAM107A	GO:0007015
FAM107A	GO:0007162
FAM107A	GO:0007346
FAM107A	GO:0008150
FAM107A	GO:0008154
FAM107A	GO:0009719
FAM107A	GO:0009725
FAM107A	GO:0009893
FAM107A	GO:0009987
FAM107A	GO:0010564
FAM107A	GO:0010604
FAM107A	GO:0010646
FAM107A	GO:0010810
FAM107A	GO:0010812
FAM107A	GO:0010948
FAM107A	GO:0016043
FAM107A	GO:0019222
FAM107A	GO:0022607
FAM107A	GO:0023051
FAM107A	GO:0030041
FAM107A	GO:0030155
FAM107A	GO:0030334
FAM107A	GO:0030335
FAM107A	GO:0031396
FAM107A	GO:0031398
FAM107A	GO:0031399
FAM107A	GO:0031401
FAM107A	GO:0031647
FAM107A	GO:0031667
FAM107A	GO:0031669
FAM107A	GO:0031960
FAM107A	GO:0032501
FAM107A	GO:0032870
FAM107A	GO:0032886
FAM107A	GO:0032956
FAM107A	GO:0032970
FAM107A	GO:0033043
FAM107A	GO:0033993
FAM107A	GO:0040008
FAM107A	GO:0040012
FAM107A	GO:0040017
FAM107A	GO:0042221
FAM107A	GO:0043933
FAM107A	GO:0044087
FAM107A	GO:0045786
FAM107A	GO:0045930
FAM107A	GO:0048167
FAM107A	GO:0048518
FAM107A	GO:0048519
FAM107A	GO:0048522
FAM107A	GO:0048523
FAM107A	GO:0048545
FAM107A	GO:0050789
FAM107A	GO:0050794
FAM107A	GO:0050804
FAM107A	GO:0050877
FAM107A	GO:0050890
FAM107A	GO:0050896
FAM107A	GO:0051017
FAM107A	GO:0051128
FAM107A	GO:0051129
FAM107A	GO:0051246
FAM107A	GO:0051247
FAM107A	GO:0051258
FAM107A	GO:0051384
FAM107A	GO:0051493
FAM107A	GO:0051716
FAM107A	GO:0051726
FAM107A	GO:0051893
FAM107A	GO:0051895
FAM107A	GO:0060255
FAM107A	GO:0061572
FAM107A	GO:0065003
FAM107A	GO:0065007
FAM107A	GO:0065008
FAM107A	GO:0070507
FAM107A	GO:0070887
FAM107A	GO:0071383
FAM107A	GO:0071384
FAM107A	GO:0071385
FAM107A	GO:0071396
FAM107A	GO:0071495
FAM107A	GO:0071840
FAM107A	GO:0080090
FAM107A	GO:0090109
FAM107A	GO:0097435
FAM107A	GO:0099177
FAM107A	GO:0150116
FAM107A	GO:0150118
FAM107A	GO:1900271
FAM107A	GO:1900272
FAM107A	GO:1901873
FAM107A	GO:1901875
FAM107A	GO:1901888
FAM107A	GO:1901889
FAM107A	GO:1901987
FAM107A	GO:1901988
FAM107A	GO:1901990
FAM107A	GO:1901991
FAM107A	GO:1902806
FAM107A	GO:1902807
FAM107A	GO:1903320
FAM107A	GO:1903322
FAM107A	GO:2000045
FAM107A	GO:2000134
FAM107A	GO:2000145
FAM107A	GO:2000147
FAM110A	GO:0000226
FAM110A	GO:0006996
FAM110A	GO:0007010
FAM110A	GO:0007017
FAM110A	GO:0007051
FAM110A	GO:0007052
FAM110A	GO:0008150
FAM110A	GO:0009987
FAM110A	GO:0016043
FAM110A	GO:0022402
FAM110A	GO:0071840
FAM110A	GO:1902850
FAM110A	GO:1903047
FAM110C	GO:0008150
FAM110C	GO:0009966
FAM110C	GO:0009967
FAM110C	GO:0010646
FAM110C	GO:0010647
FAM110C	GO:0023051
FAM110C	GO:0023056
FAM110C	GO:0030334
FAM110C	GO:0030335
FAM110C	GO:0031344
FAM110C	GO:0040012
FAM110C	GO:0040017
FAM110C	GO:0044087
FAM110C	GO:0048518
FAM110C	GO:0048522
FAM110C	GO:0048583
FAM110C	GO:0048584
FAM110C	GO:0050789
FAM110C	GO:0050794
FAM110C	GO:0051128
FAM110C	GO:0051896
FAM110C	GO:0051897
FAM110C	GO:0060491
FAM110C	GO:0065007
FAM110C	GO:1902531
FAM110C	GO:1902533
FAM110C	GO:2000145
FAM110C	GO:2000147
FAM111A	GO:0006139
FAM111A	GO:0006259
FAM111A	GO:0006260
FAM111A	GO:0006281
FAM111A	GO:0006508
FAM111A	GO:0006950
FAM111A	GO:0006974
FAM111A	GO:0008150
FAM111A	GO:0008152
FAM111A	GO:0009987
FAM111A	GO:0016485
FAM111A	GO:0016540
FAM111A	GO:0019538
FAM111A	GO:0031297
FAM111A	GO:0033554
FAM111A	GO:0043170
FAM111A	GO:0044238
FAM111A	GO:0045005
FAM111A	GO:0045069
FAM111A	GO:0045071
FAM111A	GO:0048519
FAM111A	GO:0048525
FAM111A	GO:0050789
FAM111A	GO:0050792
FAM111A	GO:0050896
FAM111A	GO:0051604
FAM111A	GO:0051716
FAM111A	GO:0065007
FAM111A	GO:0090304
FAM111A	GO:0106300
FAM111A	GO:1903900
FAM111B	GO:0006139
FAM111B	GO:0006259
FAM111B	GO:0006281
FAM111B	GO:0006508
FAM111B	GO:0006950
FAM111B	GO:0006974
FAM111B	GO:0008150
FAM111B	GO:0008152
FAM111B	GO:0009987
FAM111B	GO:0019538
FAM111B	GO:0031297
FAM111B	GO:0033554
FAM111B	GO:0043170
FAM111B	GO:0044238
FAM111B	GO:0045005
FAM111B	GO:0050896
FAM111B	GO:0051716
FAM111B	GO:0090304
FAM111B	GO:0106300
FAM114A1	GO:0001667
FAM114A1	GO:0001775
FAM114A1	GO:0003179
FAM114A1	GO:0006950
FAM114A1	GO:0006952
FAM114A1	GO:0006954
FAM114A1	GO:0007165
FAM114A1	GO:0007186
FAM114A1	GO:0008150
FAM114A1	GO:0008152
FAM114A1	GO:0008283
FAM114A1	GO:0009058
FAM114A1	GO:0009059
FAM114A1	GO:0009653
FAM114A1	GO:0009987
FAM114A1	GO:0010467
FAM114A1	GO:0010761
FAM114A1	GO:0016477
FAM114A1	GO:0032501
FAM114A1	GO:0032502
FAM114A1	GO:0038166
FAM114A1	GO:0043170
FAM114A1	GO:0048144
FAM114A1	GO:0048771
FAM114A1	GO:0048870
FAM114A1	GO:0050789
FAM114A1	GO:0050794
FAM114A1	GO:0050896
FAM114A1	GO:0065007
FAM114A1	GO:0072537
FAM114A1	GO:0097709
FAM120B	GO:0007165
FAM120B	GO:0008150
FAM120B	GO:0009987
FAM120B	GO:0030154
FAM120B	GO:0030522
FAM120B	GO:0032502
FAM120B	GO:0035357
FAM120B	GO:0035556
FAM120B	GO:0045444
FAM120B	GO:0048869
FAM120B	GO:0050789
FAM120B	GO:0050794
FAM120B	GO:0065007
FAM120B	GO:0141193
FAM135A	GO:0006629
FAM135A	GO:0008150
FAM135A	GO:0008152
FAM135A	GO:0009987
FAM135A	GO:0044238
FAM135B	GO:0006629
FAM135B	GO:0008150
FAM135B	GO:0008152
FAM135B	GO:0009987
FAM135B	GO:0044238
FAM13A	GO:0007165
FAM13A	GO:0008150
FAM13A	GO:0009966
FAM13A	GO:0009987
FAM13A	GO:0010646
FAM13A	GO:0023051
FAM13A	GO:0048583
FAM13A	GO:0050789
FAM13A	GO:0050794
FAM13A	GO:0051056
FAM13A	GO:0065007
FAM13A	GO:1902531
FAM13B	GO:0007165
FAM13B	GO:0008150
FAM13B	GO:0009966
FAM13B	GO:0009987
FAM13B	GO:0010646
FAM13B	GO:0023051
FAM13B	GO:0048583
FAM13B	GO:0050789
FAM13B	GO:0050794
FAM13B	GO:0051056
FAM13B	GO:0065007
FAM13B	GO:1902531
FAM149B1	GO:0006996
FAM149B1	GO:0008104
FAM149B1	GO:0008150
FAM149B1	GO:0009987
FAM149B1	GO:0016043
FAM149B1	GO:0022607
FAM149B1	GO:0030030
FAM149B1	GO:0030031
FAM149B1	GO:0033036
FAM149B1	GO:0033365
FAM149B1	GO:0044782
FAM149B1	GO:0051179
FAM149B1	GO:0060271
FAM149B1	GO:0061512
FAM149B1	GO:0070925
FAM149B1	GO:0071840
FAM149B1	GO:0120031
FAM149B1	GO:0120036
FAM151A	GO:0008150
FAM151B	GO:0008150
FAM151B	GO:0009987
FAM151B	GO:0032502
FAM151B	GO:0042461
FAM151B	GO:0048468
FAM151B	GO:0048666
FAM151B	GO:0048856
FAM151B	GO:0048869
FAM161A	GO:0003008
FAM161A	GO:0006996
FAM161A	GO:0007600
FAM161A	GO:0007601
FAM161A	GO:0008150
FAM161A	GO:0009987
FAM161A	GO:0016043
FAM161A	GO:0022607
FAM161A	GO:0030030
FAM161A	GO:0030031
FAM161A	GO:0032501
FAM161A	GO:0044782
FAM161A	GO:0050877
FAM161A	GO:0050953
FAM161A	GO:0060271
FAM161A	GO:0070925
FAM161A	GO:0071840
FAM161A	GO:0120031
FAM161A	GO:0120036
FAM161B	GO:0006996
FAM161B	GO:0008150
FAM161B	GO:0009987
FAM161B	GO:0016043
FAM161B	GO:0030030
FAM161B	GO:0044782
FAM161B	GO:0071840
FAM161B	GO:0120036
FAM162A	GO:0001666
FAM162A	GO:0006915
FAM162A	GO:0006950
FAM162A	GO:0008150
FAM162A	GO:0008219
FAM162A	GO:0009628
FAM162A	GO:0009987
FAM162A	GO:0010638
FAM162A	GO:0010821
FAM162A	GO:0012501
FAM162A	GO:0033043
FAM162A	GO:0033554
FAM162A	GO:0036293
FAM162A	GO:0036294
FAM162A	GO:0042221
FAM162A	GO:0042981
FAM162A	GO:0043065
FAM162A	GO:0043067
FAM162A	GO:0043068
FAM162A	GO:0048518
FAM162A	GO:0048522
FAM162A	GO:0050789
FAM162A	GO:0050794
FAM162A	GO:0050896
FAM162A	GO:0051128
FAM162A	GO:0051130
FAM162A	GO:0051402
FAM162A	GO:0051716
FAM162A	GO:0065007
FAM162A	GO:0070482
FAM162A	GO:0070887
FAM162A	GO:0071453
FAM162A	GO:0071456
FAM162A	GO:0090199
FAM162A	GO:0090200
FAM168A	GO:0006282
FAM168A	GO:0008150
FAM168A	GO:0009893
FAM168A	GO:0010604
FAM168A	GO:0019219
FAM168A	GO:0019222
FAM168A	GO:0045739
FAM168A	GO:0048518
FAM168A	GO:0048522
FAM168A	GO:0048583
FAM168A	GO:0048584
FAM168A	GO:0050789
FAM168A	GO:0050794
FAM168A	GO:0051052
FAM168A	GO:0051054
FAM168A	GO:0060255
FAM168A	GO:0065007
FAM168A	GO:0080090
FAM168A	GO:0080134
FAM168A	GO:0080135
FAM168A	GO:1905051
FAM168A	GO:1905053
FAM170A	GO:0006139
FAM170A	GO:0006351
FAM170A	GO:0006355
FAM170A	GO:0006366
FAM170A	GO:0008150
FAM170A	GO:0008152
FAM170A	GO:0009058
FAM170A	GO:0009059
FAM170A	GO:0009566
FAM170A	GO:0009889
FAM170A	GO:0009891
FAM170A	GO:0009893
FAM170A	GO:0009987
FAM170A	GO:0010468
FAM170A	GO:0010556
FAM170A	GO:0010557
FAM170A	GO:0010604
FAM170A	GO:0016070
FAM170A	GO:0019219
FAM170A	GO:0019222
FAM170A	GO:0022414
FAM170A	GO:0032774
FAM170A	GO:0034654
FAM170A	GO:0043170
FAM170A	GO:0044238
FAM170A	GO:0045893
FAM170A	GO:0048518
FAM170A	GO:0048522
FAM170A	GO:0050789
FAM170A	GO:0050794
FAM170A	GO:0051252
FAM170A	GO:0051254
FAM170A	GO:0060255
FAM170A	GO:0065007
FAM170A	GO:0080090
FAM170A	GO:0090304
FAM170A	GO:0141187
FAM170A	GO:1902680
FAM170A	GO:2001141
FAM170B	GO:0008150
FAM170B	GO:0009566
FAM170B	GO:0022414
FAM170B	GO:0048518
FAM170B	GO:0050789
FAM170B	GO:0060046
FAM170B	GO:0065007
FAM170B	GO:0080154
FAM170B	GO:2000241
FAM170B	GO:2000243
FAM170B	GO:2000344
FAM171A1	GO:0006996
FAM171A1	GO:0007010
FAM171A1	GO:0007015
FAM171A1	GO:0008150
FAM171A1	GO:0008360
FAM171A1	GO:0009987
FAM171A1	GO:0016043
FAM171A1	GO:0022603
FAM171A1	GO:0022604
FAM171A1	GO:0022607
FAM171A1	GO:0030029
FAM171A1	GO:0030036
FAM171A1	GO:0030038
FAM171A1	GO:0031032
FAM171A1	GO:0043149
FAM171A1	GO:0050789
FAM171A1	GO:0050793
FAM171A1	GO:0051017
FAM171A1	GO:0061572
FAM171A1	GO:0065007
FAM171A1	GO:0065008
FAM171A1	GO:0071840
FAM171A1	GO:0097435
FAM174B	GO:0006996
FAM174B	GO:0007030
FAM174B	GO:0008150
FAM174B	GO:0009987
FAM174B	GO:0016043
FAM174B	GO:0071840
FAM193A	GO:0008150
FAM193A	GO:0009966
FAM193A	GO:0009967
FAM193A	GO:0010646
FAM193A	GO:0010647
FAM193A	GO:0023051
FAM193A	GO:0023056
FAM193A	GO:0048518
FAM193A	GO:0048522
FAM193A	GO:0048583
FAM193A	GO:0048584
FAM193A	GO:0050789
FAM193A	GO:0050794
FAM193A	GO:0065007
FAM193A	GO:1901796
FAM193A	GO:1901798
FAM193A	GO:1902531
FAM193A	GO:1902533
FAM209A	GO:0003006
FAM209A	GO:0007276
FAM209A	GO:0007283
FAM209A	GO:0008150
FAM209A	GO:0009987
FAM209A	GO:0022414
FAM209A	GO:0030154
FAM209A	GO:0032502
FAM209A	GO:0048232
FAM209A	GO:0048609
FAM209A	GO:0048869
FAM209B	GO:0003006
FAM209B	GO:0007276
FAM209B	GO:0007283
FAM209B	GO:0008150
FAM209B	GO:0009987
FAM209B	GO:0022414
FAM209B	GO:0030154
FAM209B	GO:0032502
FAM209B	GO:0048232
FAM209B	GO:0048609
FAM209B	GO:0048869
FAM20A	GO:0001932
FAM20A	GO:0001934
FAM20A	GO:0008150
FAM20A	GO:0009605
FAM20A	GO:0009607
FAM20A	GO:0009617
FAM20A	GO:0009888
FAM20A	GO:0009893
FAM20A	GO:0010562
FAM20A	GO:0010604
FAM20A	GO:0019222
FAM20A	GO:0031214
FAM20A	GO:0031399
FAM20A	GO:0031401
FAM20A	GO:0032502
FAM20A	GO:0034505
FAM20A	GO:0042325
FAM20A	GO:0042327
FAM20A	GO:0042592
FAM20A	GO:0043207
FAM20A	GO:0044419
FAM20A	GO:0044691
FAM20A	GO:0045937
FAM20A	GO:0048518
FAM20A	GO:0048522
FAM20A	GO:0048856
FAM20A	GO:0048878
FAM20A	GO:0050789
FAM20A	GO:0050794
FAM20A	GO:0050801
FAM20A	GO:0050896
FAM20A	GO:0051174
FAM20A	GO:0051246
FAM20A	GO:0051247
FAM20A	GO:0051707
FAM20A	GO:0055074
FAM20A	GO:0055080
FAM20A	GO:0060255
FAM20A	GO:0065007
FAM20A	GO:0070166
FAM20A	GO:0080090
FAM20A	GO:0098771
FAM20B	GO:0006029
FAM20B	GO:0008150
FAM20B	GO:0008152
FAM20B	GO:0009058
FAM20B	GO:0009059
FAM20B	GO:0009100
FAM20B	GO:0009101
FAM20B	GO:0009889
FAM20B	GO:0009890
FAM20B	GO:0009892
FAM20B	GO:0009987
FAM20B	GO:0010556
FAM20B	GO:0010558
FAM20B	GO:0010559
FAM20B	GO:0010561
FAM20B	GO:0010605
FAM20B	GO:0019222
FAM20B	GO:0019538
FAM20B	GO:0030166
FAM20B	GO:0043170
FAM20B	GO:0044238
FAM20B	GO:0048519
FAM20B	GO:0048523
FAM20B	GO:0050789
FAM20B	GO:0050794
FAM20B	GO:0051246
FAM20B	GO:0051248
FAM20B	GO:0060255
FAM20B	GO:0065007
FAM20B	GO:0080090
FAM20B	GO:1901135
FAM20B	GO:1901137
FAM20B	GO:1902729
FAM20B	GO:1903018
FAM20B	GO:1903019
FAM20C	GO:0001501
FAM20C	GO:0002065
FAM20C	GO:0006468
FAM20C	GO:0006793
FAM20C	GO:0006796
FAM20C	GO:0008150
FAM20C	GO:0008152
FAM20C	GO:0009653
FAM20C	GO:0009887
FAM20C	GO:0009888
FAM20C	GO:0009966
FAM20C	GO:0009987
FAM20C	GO:0010646
FAM20C	GO:0016310
FAM20C	GO:0019222
FAM20C	GO:0019538
FAM20C	GO:0021700
FAM20C	GO:0023051
FAM20C	GO:0030154
FAM20C	GO:0030278
FAM20C	GO:0030500
FAM20C	GO:0030501
FAM20C	GO:0030855
FAM20C	GO:0031214
FAM20C	GO:0032502
FAM20C	GO:0034505
FAM20C	GO:0036179
FAM20C	GO:0036211
FAM20C	GO:0040036
FAM20C	GO:0042475
FAM20C	GO:0042476
FAM20C	GO:0043170
FAM20C	GO:0043412
FAM20C	GO:0043687
FAM20C	GO:0044238
FAM20C	GO:0045595
FAM20C	GO:0045597
FAM20C	GO:0045667
FAM20C	GO:0045669
FAM20C	GO:0045778
FAM20C	GO:0048469
FAM20C	GO:0048518
FAM20C	GO:0048522
FAM20C	GO:0048583
FAM20C	GO:0048646
FAM20C	GO:0048731
FAM20C	GO:0048856
FAM20C	GO:0048869
FAM20C	GO:0050789
FAM20C	GO:0050793
FAM20C	GO:0050794
FAM20C	GO:0051094
FAM20C	GO:0051174
FAM20C	GO:0051239
FAM20C	GO:0051240
FAM20C	GO:0060563
FAM20C	GO:0065007
FAM20C	GO:0070166
FAM20C	GO:0070167
FAM20C	GO:0070169
FAM20C	GO:0071695
FAM20C	GO:0071895
FAM20C	GO:0090287
FAM20C	GO:0097187
FAM20C	GO:2000026
FAM210B	GO:0002682
FAM210B	GO:0006950
FAM210B	GO:0006952
FAM210B	GO:0006954
FAM210B	GO:0008150
FAM210B	GO:0008152
FAM210B	GO:0009987
FAM210B	GO:0021700
FAM210B	GO:0030099
FAM210B	GO:0030154
FAM210B	GO:0030218
FAM210B	GO:0032355
FAM210B	GO:0032502
FAM210B	GO:0033993
FAM210B	GO:0042221
FAM210B	GO:0043249
FAM210B	GO:0043588
FAM210B	GO:0045595
FAM210B	GO:0045597
FAM210B	GO:0045637
FAM210B	GO:0045639
FAM210B	GO:0045646
FAM210B	GO:0045648
FAM210B	GO:0048469
FAM210B	GO:0048513
FAM210B	GO:0048518
FAM210B	GO:0048522
FAM210B	GO:0048534
FAM210B	GO:0048536
FAM210B	GO:0048856
FAM210B	GO:0048869
FAM210B	GO:0050789
FAM210B	GO:0050793
FAM210B	GO:0050794
FAM210B	GO:0050896
FAM210B	GO:0051094
FAM210B	GO:0051239
FAM210B	GO:0051716
FAM210B	GO:0060284
FAM210B	GO:0065007
FAM210B	GO:0070887
FAM210B	GO:0071392
FAM210B	GO:0071396
FAM210B	GO:0071695
FAM210B	GO:0072593
FAM210B	GO:1901700
FAM210B	GO:1901701
FAM210B	GO:1903706
FAM210B	GO:2000026
FAM215A	GO:0008150
FAM32A	GO:0000375
FAM32A	GO:0000377
FAM32A	GO:0000398
FAM32A	GO:0006139
FAM32A	GO:0006396
FAM32A	GO:0006397
FAM32A	GO:0006915
FAM32A	GO:0008150
FAM32A	GO:0008152
FAM32A	GO:0008219
FAM32A	GO:0008380
FAM32A	GO:0009987
FAM32A	GO:0012501
FAM32A	GO:0016070
FAM32A	GO:0016071
FAM32A	GO:0043170
FAM32A	GO:0044238
FAM32A	GO:0090304
FAM3A	GO:0002376
FAM3A	GO:0002682
FAM3A	GO:0002683
FAM3A	GO:0002790
FAM3A	GO:0002831
FAM3A	GO:0002832
FAM3A	GO:0005975
FAM3A	GO:0005996
FAM3A	GO:0006006
FAM3A	GO:0006139
FAM3A	GO:0006163
FAM3A	GO:0006164
FAM3A	GO:0006753
FAM3A	GO:0006754
FAM3A	GO:0006793
FAM3A	GO:0006796
FAM3A	GO:0006810
FAM3A	GO:0006950
FAM3A	GO:0006952
FAM3A	GO:0006955
FAM3A	GO:0006959
FAM3A	GO:0006996
FAM3A	GO:0007005
FAM3A	GO:0007165
FAM3A	GO:0008104
FAM3A	GO:0008150
FAM3A	GO:0008152
FAM3A	GO:0009058
FAM3A	GO:0009059
FAM3A	GO:0009117
FAM3A	GO:0009141
FAM3A	GO:0009142
FAM3A	GO:0009144
FAM3A	GO:0009145
FAM3A	GO:0009150
FAM3A	GO:0009152
FAM3A	GO:0009165
FAM3A	GO:0009201
FAM3A	GO:0009205
FAM3A	GO:0009206
FAM3A	GO:0009259
FAM3A	GO:0009260
FAM3A	GO:0009306
FAM3A	GO:0009605
FAM3A	GO:0009607
FAM3A	GO:0009620
FAM3A	GO:0009743
FAM3A	GO:0009746
FAM3A	GO:0009749
FAM3A	GO:0009914
FAM3A	GO:0009987
FAM3A	GO:0010467
FAM3A	GO:0010817
FAM3A	GO:0015031
FAM3A	GO:0015833
FAM3A	GO:0016043
FAM3A	GO:0019318
FAM3A	GO:0019637
FAM3A	GO:0019693
FAM3A	GO:0019730
FAM3A	GO:0019732
FAM3A	GO:0023061
FAM3A	GO:0030072
FAM3A	GO:0030073
FAM3A	GO:0031347
FAM3A	GO:0031348
FAM3A	GO:0032101
FAM3A	GO:0032102
FAM3A	GO:0032940
FAM3A	GO:0033036
FAM3A	GO:0034284
FAM3A	GO:0034654
FAM3A	GO:0035592
FAM3A	GO:0042221
FAM3A	GO:0042592
FAM3A	GO:0042886
FAM3A	GO:0043170
FAM3A	GO:0043207
FAM3A	GO:0044238
FAM3A	GO:0044281
FAM3A	GO:0044419
FAM3A	GO:0045088
FAM3A	GO:0045184
FAM3A	GO:0045824
FAM3A	GO:0046034
FAM3A	GO:0046390
FAM3A	GO:0046879
FAM3A	GO:0046903
FAM3A	GO:0048519
FAM3A	GO:0048583
FAM3A	GO:0048585
FAM3A	GO:0048878
FAM3A	GO:0050776
FAM3A	GO:0050777
FAM3A	GO:0050789
FAM3A	GO:0050794
FAM3A	GO:0050801
FAM3A	GO:0050832
FAM3A	GO:0050896
FAM3A	GO:0051179
FAM3A	GO:0051234
FAM3A	GO:0051707
FAM3A	GO:0055074
FAM3A	GO:0055080
FAM3A	GO:0055086
FAM3A	GO:0061844
FAM3A	GO:0065007
FAM3A	GO:0065008
FAM3A	GO:0071692
FAM3A	GO:0071705
FAM3A	GO:0071840
FAM3A	GO:0072521
FAM3A	GO:0072522
FAM3A	GO:0080134
FAM3A	GO:0090407
FAM3A	GO:0098542
FAM3A	GO:0098771
FAM3A	GO:0140352
FAM3A	GO:0140546
FAM3A	GO:1900150
FAM3A	GO:1901135
FAM3A	GO:1901137
FAM3A	GO:1901293
FAM3A	GO:1901700
FAM3A	GO:1905034
FAM3A	GO:1905035
FAM3B	GO:0002790
FAM3B	GO:0006810
FAM3B	GO:0006915
FAM3B	GO:0007165
FAM3B	GO:0008104
FAM3B	GO:0008150
FAM3B	GO:0008219
FAM3B	GO:0009306
FAM3B	GO:0009914
FAM3B	GO:0009987
FAM3B	GO:0010817
FAM3B	GO:0012501
FAM3B	GO:0015031
FAM3B	GO:0015833
FAM3B	GO:0023061
FAM3B	GO:0030072
FAM3B	GO:0030073
FAM3B	GO:0032940
FAM3B	GO:0033036
FAM3B	GO:0035592
FAM3B	GO:0042886
FAM3B	GO:0045184
FAM3B	GO:0046879
FAM3B	GO:0046903
FAM3B	GO:0050789
FAM3B	GO:0050794
FAM3B	GO:0051179
FAM3B	GO:0051234
FAM3B	GO:0065007
FAM3B	GO:0065008
FAM3B	GO:0071692
FAM3B	GO:0071705
FAM3B	GO:0140352
FAM3C	GO:0000165
FAM3C	GO:0002521
FAM3C	GO:0002573
FAM3C	GO:0006950
FAM3C	GO:0006952
FAM3C	GO:0006954
FAM3C	GO:0007165
FAM3C	GO:0008150
FAM3C	GO:0008152
FAM3C	GO:0008283
FAM3C	GO:0009058
FAM3C	GO:0009059
FAM3C	GO:0009913
FAM3C	GO:0009987
FAM3C	GO:0010467
FAM3C	GO:0030099
FAM3C	GO:0030154
FAM3C	GO:0030223
FAM3C	GO:0030851
FAM3C	GO:0030855
FAM3C	GO:0032502
FAM3C	GO:0035556
FAM3C	GO:0043170
FAM3C	GO:0043491
FAM3C	GO:0043616
FAM3C	GO:0048869
FAM3C	GO:0050673
FAM3C	GO:0050789
FAM3C	GO:0050794
FAM3C	GO:0050896
FAM3C	GO:0065007
FAM3C	GO:0070371
FAM3C	GO:0141124
FAM3D	GO:0001568
FAM3D	GO:0001776
FAM3D	GO:0001780
FAM3D	GO:0002262
FAM3D	GO:0002376
FAM3D	GO:0002577
FAM3D	GO:0002579
FAM3D	GO:0002616
FAM3D	GO:0002618
FAM3D	GO:0002682
FAM3D	GO:0002684
FAM3D	GO:0002791
FAM3D	GO:0002792
FAM3D	GO:0007165
FAM3D	GO:0008150
FAM3D	GO:0009987
FAM3D	GO:0010646
FAM3D	GO:0010648
FAM3D	GO:0010817
FAM3D	GO:0016477
FAM3D	GO:0023051
FAM3D	GO:0023057
FAM3D	GO:0032501
FAM3D	GO:0032502
FAM3D	GO:0032879
FAM3D	GO:0032880
FAM3D	GO:0035904
FAM3D	GO:0042592
FAM3D	GO:0046676
FAM3D	GO:0046883
FAM3D	GO:0046888
FAM3D	GO:0048518
FAM3D	GO:0048519
FAM3D	GO:0048523
FAM3D	GO:0048856
FAM3D	GO:0048870
FAM3D	GO:0048871
FAM3D	GO:0048872
FAM3D	GO:0050708
FAM3D	GO:0050709
FAM3D	GO:0050789
FAM3D	GO:0050794
FAM3D	GO:0050796
FAM3D	GO:0050900
FAM3D	GO:0051046
FAM3D	GO:0051048
FAM3D	GO:0051049
FAM3D	GO:0051051
FAM3D	GO:0051223
FAM3D	GO:0051224
FAM3D	GO:0060840
FAM3D	GO:0065007
FAM3D	GO:0065008
FAM3D	GO:0070201
FAM3D	GO:0090087
FAM3D	GO:0090276
FAM3D	GO:0090278
FAM3D	GO:0097529
FAM3D	GO:0097530
FAM3D	GO:1903530
FAM3D	GO:1903531
FAM3D	GO:1903828
FAM3D	GO:1904950
FAM3D	GO:1990266
FAM47E	GO:0006325
FAM47E	GO:0006338
FAM47E	GO:0008104
FAM47E	GO:0008150
FAM47E	GO:0009889
FAM47E	GO:0009891
FAM47E	GO:0009893
FAM47E	GO:0009987
FAM47E	GO:0010468
FAM47E	GO:0010556
FAM47E	GO:0010557
FAM47E	GO:0010604
FAM47E	GO:0010628
FAM47E	GO:0016043
FAM47E	GO:0019222
FAM47E	GO:0033036
FAM47E	GO:0033365
FAM47E	GO:0034502
FAM47E	GO:0040029
FAM47E	GO:0045815
FAM47E	GO:0048518
FAM47E	GO:0048522
FAM47E	GO:0050789
FAM47E	GO:0050794
FAM47E	GO:0051179
FAM47E	GO:0060255
FAM47E	GO:0065007
FAM47E	GO:0071168
FAM47E	GO:0071840
FAM47E	GO:0141137
FAM50A	GO:0003006
FAM50A	GO:0006139
FAM50A	GO:0006325
FAM50A	GO:0006396
FAM50A	GO:0006397
FAM50A	GO:0007276
FAM50A	GO:0007283
FAM50A	GO:0008150
FAM50A	GO:0008152
FAM50A	GO:0008380
FAM50A	GO:0009889
FAM50A	GO:0009987
FAM50A	GO:0010468
FAM50A	GO:0010556
FAM50A	GO:0016043
FAM50A	GO:0016070
FAM50A	GO:0016071
FAM50A	GO:0019222
FAM50A	GO:0022414
FAM50A	GO:0032502
FAM50A	GO:0043170
FAM50A	GO:0043484
FAM50A	GO:0044238
FAM50A	GO:0048232
FAM50A	GO:0048609
FAM50A	GO:0050789
FAM50A	GO:0050794
FAM50A	GO:0060255
FAM50A	GO:0065007
FAM50A	GO:0071840
FAM50A	GO:0080090
FAM50A	GO:0090304
FAM50B	GO:0006325
FAM50B	GO:0008150
FAM50B	GO:0009987
FAM50B	GO:0016043
FAM50B	GO:0071840
FAM53A	GO:0006606
FAM53A	GO:0006810
FAM53A	GO:0006886
FAM53A	GO:0006913
FAM53A	GO:0008104
FAM53A	GO:0008150
FAM53A	GO:0009987
FAM53A	GO:0015031
FAM53A	GO:0033036
FAM53A	GO:0033365
FAM53A	GO:0034504
FAM53A	GO:0045184
FAM53A	GO:0046907
FAM53A	GO:0051169
FAM53A	GO:0051170
FAM53A	GO:0051179
FAM53A	GO:0051234
FAM53A	GO:0051641
FAM53A	GO:0051649
FAM53A	GO:0071705
FAM53A	GO:0072594
FAM53B	GO:0006606
FAM53B	GO:0006810
FAM53B	GO:0006886
FAM53B	GO:0006913
FAM53B	GO:0007165
FAM53B	GO:0007166
FAM53B	GO:0008104
FAM53B	GO:0008150
FAM53B	GO:0009966
FAM53B	GO:0009967
FAM53B	GO:0009987
FAM53B	GO:0010646
FAM53B	GO:0010647
FAM53B	GO:0015031
FAM53B	GO:0016055
FAM53B	GO:0023051
FAM53B	GO:0023056
FAM53B	GO:0030111
FAM53B	GO:0030177
FAM53B	GO:0033036
FAM53B	GO:0033365
FAM53B	GO:0034504
FAM53B	GO:0045184
FAM53B	GO:0046907
FAM53B	GO:0048518
FAM53B	GO:0048522
FAM53B	GO:0048583
FAM53B	GO:0048584
FAM53B	GO:0050789
FAM53B	GO:0050794
FAM53B	GO:0051169
FAM53B	GO:0051170
FAM53B	GO:0051179
FAM53B	GO:0051234
FAM53B	GO:0051641
FAM53B	GO:0051649
FAM53B	GO:0060828
FAM53B	GO:0065007
FAM53B	GO:0071705
FAM53B	GO:0072594
FAM53B	GO:0090263
FAM53C	GO:0006606
FAM53C	GO:0006810
FAM53C	GO:0006886
FAM53C	GO:0006913
FAM53C	GO:0008104
FAM53C	GO:0008150
FAM53C	GO:0009987
FAM53C	GO:0015031
FAM53C	GO:0033036
FAM53C	GO:0033365
FAM53C	GO:0034504
FAM53C	GO:0045184
FAM53C	GO:0046907
FAM53C	GO:0051169
FAM53C	GO:0051170
FAM53C	GO:0051179
FAM53C	GO:0051234
FAM53C	GO:0051641
FAM53C	GO:0051649
FAM53C	GO:0071705
FAM53C	GO:0072594
FAM76B	GO:0002682
FAM76B	GO:0002683
FAM76B	GO:0002694
FAM76B	GO:0002695
FAM76B	GO:0008150
FAM76B	GO:0009889
FAM76B	GO:0009891
FAM76B	GO:0009892
FAM76B	GO:0009893
FAM76B	GO:0009894
FAM76B	GO:0009895
FAM76B	GO:0009987
FAM76B	GO:0010468
FAM76B	GO:0010556
FAM76B	GO:0010557
FAM76B	GO:0010604
FAM76B	GO:0010605
FAM76B	GO:0010608
FAM76B	GO:0010628
FAM76B	GO:0019219
FAM76B	GO:0019222
FAM76B	GO:0031347
FAM76B	GO:0031348
FAM76B	GO:0032101
FAM76B	GO:0032102
FAM76B	GO:0032386
FAM76B	GO:0032387
FAM76B	GO:0032507
FAM76B	GO:0032879
FAM76B	GO:0032880
FAM76B	GO:0033157
FAM76B	GO:0043030
FAM76B	GO:0043031
FAM76B	GO:0043487
FAM76B	GO:0043488
FAM76B	GO:0043489
FAM76B	GO:0045185
FAM76B	GO:0045934
FAM76B	GO:0046822
FAM76B	GO:0046823
FAM76B	GO:0046825
FAM76B	GO:0046826
FAM76B	GO:0048255
FAM76B	GO:0048518
FAM76B	GO:0048519
FAM76B	GO:0048522
FAM76B	GO:0048523
FAM76B	GO:0048583
FAM76B	GO:0048585
FAM76B	GO:0050727
FAM76B	GO:0050728
FAM76B	GO:0050789
FAM76B	GO:0050794
FAM76B	GO:0050865
FAM76B	GO:0050866
FAM76B	GO:0051049
FAM76B	GO:0051051
FAM76B	GO:0051179
FAM76B	GO:0051223
FAM76B	GO:0051224
FAM76B	GO:0051235
FAM76B	GO:0051239
FAM76B	GO:0051241
FAM76B	GO:0051252
FAM76B	GO:0051253
FAM76B	GO:0051457
FAM76B	GO:0051651
FAM76B	GO:0060255
FAM76B	GO:0060341
FAM76B	GO:0061013
FAM76B	GO:0065007
FAM76B	GO:0065008
FAM76B	GO:0070201
FAM76B	GO:0072595
FAM76B	GO:0080090
FAM76B	GO:0080134
FAM76B	GO:0090317
FAM76B	GO:1902369
FAM76B	GO:1902373
FAM76B	GO:1903311
FAM76B	GO:1903312
FAM76B	GO:1903828
FAM76B	GO:1904950
FAM83A	GO:0007165
FAM83A	GO:0007166
FAM83A	GO:0007167
FAM83A	GO:0007169
FAM83A	GO:0007173
FAM83A	GO:0008150
FAM83A	GO:0008283
FAM83A	GO:0009987
FAM83A	GO:0030154
FAM83A	GO:0032502
FAM83A	GO:0038127
FAM83A	GO:0045444
FAM83A	GO:0048518
FAM83A	GO:0048869
FAM83A	GO:0050789
FAM83A	GO:0050793
FAM83A	GO:0050794
FAM83A	GO:0050872
FAM83A	GO:0051094
FAM83A	GO:0051239
FAM83A	GO:0051240
FAM83A	GO:0065007
FAM83A	GO:1904177
FAM83A	GO:1904179
FAM83B	GO:0007165
FAM83B	GO:0008150
FAM83B	GO:0008283
FAM83B	GO:0009966
FAM83B	GO:0009967
FAM83B	GO:0009987
FAM83B	GO:0010646
FAM83B	GO:0010647
FAM83B	GO:0023051
FAM83B	GO:0023056
FAM83B	GO:0042058
FAM83B	GO:0045742
FAM83B	GO:0048518
FAM83B	GO:0048522
FAM83B	GO:0048583
FAM83B	GO:0048584
FAM83B	GO:0050789
FAM83B	GO:0050794
FAM83B	GO:0065007
FAM83B	GO:1901184
FAM83B	GO:1901186
FAM83C	GO:0007165
FAM83C	GO:0008150
FAM83C	GO:0009987
FAM83C	GO:0050789
FAM83C	GO:0050794
FAM83C	GO:0065007
FAM83D	GO:0001837
FAM83D	GO:0007165
FAM83D	GO:0008104
FAM83D	GO:0008150
FAM83D	GO:0008283
FAM83D	GO:0009894
FAM83D	GO:0009966
FAM83D	GO:0009987
FAM83D	GO:0010564
FAM83D	GO:0010646
FAM83D	GO:0016477
FAM83D	GO:0019222
FAM83D	GO:0023051
FAM83D	GO:0030154
FAM83D	GO:0032006
FAM83D	GO:0032502
FAM83D	GO:0033036
FAM83D	GO:0033365
FAM83D	GO:0042176
FAM83D	GO:0043408
FAM83D	GO:0044380
FAM83D	GO:0045787
FAM83D	GO:0048518
FAM83D	GO:0048522
FAM83D	GO:0048583
FAM83D	GO:0048762
FAM83D	GO:0048869
FAM83D	GO:0048870
FAM83D	GO:0050000
FAM83D	GO:0050789
FAM83D	GO:0050794
FAM83D	GO:0051179
FAM83D	GO:0051246
FAM83D	GO:0051301
FAM83D	GO:0051310
FAM83D	GO:0051640
FAM83D	GO:0051726
FAM83D	GO:0060255
FAM83D	GO:0065007
FAM83D	GO:0070372
FAM83D	GO:0072698
FAM83D	GO:0080090
FAM83D	GO:0090068
FAM83D	GO:1901987
FAM83D	GO:1901989
FAM83D	GO:1902480
FAM83D	GO:1902531
FAM83D	GO:1902806
FAM83D	GO:1902808
FAM83E	GO:0007165
FAM83E	GO:0008150
FAM83E	GO:0009987
FAM83E	GO:0050789
FAM83E	GO:0050794
FAM83E	GO:0065007
FAM83F	GO:0007165
FAM83F	GO:0008150
FAM83F	GO:0009987
FAM83F	GO:0050789
FAM83F	GO:0050794
FAM83F	GO:0065007
FAM83G	GO:0007165
FAM83G	GO:0007166
FAM83G	GO:0007167
FAM83G	GO:0007178
FAM83G	GO:0008150
FAM83G	GO:0009987
FAM83G	GO:0030509
FAM83G	GO:0050789
FAM83G	GO:0050794
FAM83G	GO:0065007
FAM83G	GO:0141091
FAM83H	GO:0006996
FAM83H	GO:0007010
FAM83H	GO:0007165
FAM83H	GO:0008104
FAM83H	GO:0008150
FAM83H	GO:0009888
FAM83H	GO:0009987
FAM83H	GO:0016043
FAM83H	GO:0030334
FAM83H	GO:0030335
FAM83H	GO:0031214
FAM83H	GO:0032502
FAM83H	GO:0033036
FAM83H	GO:0033365
FAM83H	GO:0040012
FAM83H	GO:0040017
FAM83H	GO:0044380
FAM83H	GO:0045103
FAM83H	GO:0045104
FAM83H	GO:0048518
FAM83H	GO:0048522
FAM83H	GO:0048856
FAM83H	GO:0050789
FAM83H	GO:0050794
FAM83H	GO:0051179
FAM83H	GO:0065007
FAM83H	GO:0071840
FAM83H	GO:2000145
FAM83H	GO:2000147
FAM86B1	GO:0008150
FAM86B1	GO:0008152
FAM86B1	GO:0009987
FAM86B1	GO:0032259
FAM86B2	GO:0008150
FAM86B2	GO:0008152
FAM86B2	GO:0009987
FAM86B2	GO:0032259
FAM86C1P	GO:0008150
FAM86C1P	GO:0008152
FAM86C1P	GO:0009987
FAM86C1P	GO:0032259
FAM86C2P	GO:0008150
FAM86C2P	GO:0008152
FAM86C2P	GO:0009987
FAM86C2P	GO:0032259
FAM89B	GO:0007163
FAM89B	GO:0008150
FAM89B	GO:0009966
FAM89B	GO:0009968
FAM89B	GO:0009987
FAM89B	GO:0010646
FAM89B	GO:0010648
FAM89B	GO:0017015
FAM89B	GO:0023051
FAM89B	GO:0023057
FAM89B	GO:0030010
FAM89B	GO:0030334
FAM89B	GO:0030335
FAM89B	GO:0030512
FAM89B	GO:0040012
FAM89B	GO:0040017
FAM89B	GO:0048518
FAM89B	GO:0048519
FAM89B	GO:0048522
FAM89B	GO:0048523
FAM89B	GO:0048583
FAM89B	GO:0048585
FAM89B	GO:0050789
FAM89B	GO:0050794
FAM89B	GO:0060390
FAM89B	GO:0060392
FAM89B	GO:0065007
FAM89B	GO:0090092
FAM89B	GO:0090101
FAM89B	GO:0090287
FAM89B	GO:1902531
FAM89B	GO:1902532
FAM89B	GO:1903844
FAM89B	GO:2000145
FAM89B	GO:2000147
FAM8A1	GO:0006508
FAM8A1	GO:0006950
FAM8A1	GO:0008150
FAM8A1	GO:0008152
FAM8A1	GO:0009056
FAM8A1	GO:0009057
FAM8A1	GO:0009987
FAM8A1	GO:0010498
FAM8A1	GO:0019538
FAM8A1	GO:0030163
FAM8A1	GO:0033554
FAM8A1	GO:0034976
FAM8A1	GO:0036503
FAM8A1	GO:0042221
FAM8A1	GO:0043170
FAM8A1	GO:0044238
FAM8A1	GO:0050896
FAM8A1	GO:0051603
FAM8A1	GO:0051716
FAM8A1	GO:1901698
FAM91A1	GO:0006810
FAM91A1	GO:0006886
FAM91A1	GO:0008104
FAM91A1	GO:0008150
FAM91A1	GO:0009987
FAM91A1	GO:0015031
FAM91A1	GO:0016043
FAM91A1	GO:0033036
FAM91A1	GO:0045184
FAM91A1	GO:0046907
FAM91A1	GO:0051179
FAM91A1	GO:0051234
FAM91A1	GO:0051641
FAM91A1	GO:0051649
FAM91A1	GO:0071705
FAM91A1	GO:0071840
FAM91A1	GO:0099022
FAM91A1	GO:0099041
FAM98A	GO:0000394
FAM98A	GO:0006139
FAM98A	GO:0006388
FAM98A	GO:0006396
FAM98A	GO:0006399
FAM98A	GO:0006479
FAM98A	GO:0008033
FAM98A	GO:0008150
FAM98A	GO:0008152
FAM98A	GO:0008213
FAM98A	GO:0008284
FAM98A	GO:0008380
FAM98A	GO:0009889
FAM98A	GO:0009891
FAM98A	GO:0009893
FAM98A	GO:0009987
FAM98A	GO:0010468
FAM98A	GO:0010556
FAM98A	GO:0010557
FAM98A	GO:0010604
FAM98A	GO:0010628
FAM98A	GO:0016070
FAM98A	GO:0019222
FAM98A	GO:0019538
FAM98A	GO:0031344
FAM98A	GO:0031346
FAM98A	GO:0032259
FAM98A	GO:0032418
FAM98A	GO:0036211
FAM98A	GO:0042127
FAM98A	GO:0043170
FAM98A	GO:0043412
FAM98A	GO:0043414
FAM98A	GO:0044087
FAM98A	GO:0044089
FAM98A	GO:0044238
FAM98A	GO:0048518
FAM98A	GO:0048522
FAM98A	GO:0050789
FAM98A	GO:0050794
FAM98A	GO:0051128
FAM98A	GO:0051130
FAM98A	GO:0051179
FAM98A	GO:0051640
FAM98A	GO:0060255
FAM98A	GO:0060491
FAM98A	GO:0065007
FAM98A	GO:0090304
FAM98A	GO:0120032
FAM98A	GO:0120034
FAM98A	GO:0120035
FAM98A	GO:1900027
FAM98A	GO:1900029
FAM98A	GO:1990849
FAM98B	GO:0000394
FAM98B	GO:0006139
FAM98B	GO:0006388
FAM98B	GO:0006396
FAM98B	GO:0006399
FAM98B	GO:0006479
FAM98B	GO:0008033
FAM98B	GO:0008150
FAM98B	GO:0008152
FAM98B	GO:0008213
FAM98B	GO:0008284
FAM98B	GO:0008380
FAM98B	GO:0009889
FAM98B	GO:0009891
FAM98B	GO:0009893
FAM98B	GO:0009987
FAM98B	GO:0010468
FAM98B	GO:0010556
FAM98B	GO:0010557
FAM98B	GO:0010604
FAM98B	GO:0010628
FAM98B	GO:0016070
FAM98B	GO:0019222
FAM98B	GO:0019538
FAM98B	GO:0032259
FAM98B	GO:0036211
FAM98B	GO:0042127
FAM98B	GO:0043170
FAM98B	GO:0043412
FAM98B	GO:0043414
FAM98B	GO:0044238
FAM98B	GO:0048518
FAM98B	GO:0048522
FAM98B	GO:0050789
FAM98B	GO:0050794
FAM98B	GO:0060255
FAM98B	GO:0065007
FAM98B	GO:0090304
FAM9A	GO:0003006
FAM9A	GO:0007049
FAM9A	GO:0007281
FAM9A	GO:0007286
FAM9A	GO:0008150
FAM9A	GO:0009987
FAM9A	GO:0022412
FAM9A	GO:0022414
FAM9A	GO:0032502
FAM9A	GO:0048468
FAM9A	GO:0048609
FAM9A	GO:0048856
FAM9A	GO:0048869
FAM9A	GO:0051321
FAM9B	GO:0003006
FAM9B	GO:0007049
FAM9B	GO:0007281
FAM9B	GO:0007286
FAM9B	GO:0008150
FAM9B	GO:0009987
FAM9B	GO:0022412
FAM9B	GO:0022414
FAM9B	GO:0032502
FAM9B	GO:0048468
FAM9B	GO:0048609
FAM9B	GO:0048856
FAM9B	GO:0048869
FAM9B	GO:0051321
FAM9C	GO:0003006
FAM9C	GO:0007049
FAM9C	GO:0007281
FAM9C	GO:0007286
FAM9C	GO:0008150
FAM9C	GO:0009987
FAM9C	GO:0022412
FAM9C	GO:0022414
FAM9C	GO:0032502
FAM9C	GO:0048468
FAM9C	GO:0048609
FAM9C	GO:0048856
FAM9C	GO:0048869
FAM9C	GO:0051321
FAN1	GO:0000724
FAN1	GO:0000725
FAN1	GO:0006139
FAN1	GO:0006259
FAN1	GO:0006281
FAN1	GO:0006289
FAN1	GO:0006302
FAN1	GO:0006310
FAN1	GO:0006950
FAN1	GO:0006974
FAN1	GO:0008150
FAN1	GO:0008152
FAN1	GO:0009987
FAN1	GO:0033554
FAN1	GO:0036297
FAN1	GO:0043170
FAN1	GO:0044238
FAN1	GO:0050896
FAN1	GO:0051716
FAN1	GO:0090304
FANCA	GO:0000280
FANCA	GO:0002682
FANCA	GO:0002694
FANCA	GO:0003006
FANCA	GO:0006139
FANCA	GO:0006259
FANCA	GO:0006281
FANCA	GO:0006950
FANCA	GO:0006974
FANCA	GO:0006996
FANCA	GO:0007140
FANCA	GO:0008150
FANCA	GO:0008152
FANCA	GO:0008406
FANCA	GO:0008584
FANCA	GO:0008585
FANCA	GO:0009966
FANCA	GO:0009987
FANCA	GO:0010646
FANCA	GO:0016043
FANCA	GO:0022402
FANCA	GO:0022414
FANCA	GO:0022607
FANCA	GO:0023051
FANCA	GO:0031347
FANCA	GO:0032101
FANCA	GO:0032502
FANCA	GO:0033554
FANCA	GO:0036297
FANCA	GO:0042127
FANCA	GO:0043170
FANCA	GO:0043933
FANCA	GO:0044238
FANCA	GO:0045580
FANCA	GO:0045589
FANCA	GO:0045595
FANCA	GO:0045619
FANCA	GO:0048285
FANCA	GO:0048513
FANCA	GO:0048583
FANCA	GO:0048608
FANCA	GO:0048856
FANCA	GO:0050727
FANCA	GO:0050789
FANCA	GO:0050793
FANCA	GO:0050794
FANCA	GO:0050863
FANCA	GO:0050865
FANCA	GO:0050896
FANCA	GO:0051239
FANCA	GO:0051249
FANCA	GO:0051716
FANCA	GO:0060284
FANCA	GO:0065003
FANCA	GO:0065007
FANCA	GO:0071840
FANCA	GO:0080134
FANCA	GO:0090304
FANCA	GO:0140013
FANCA	GO:1902105
FANCA	GO:1903046
FANCA	GO:1903706
FANCA	GO:2000026
FANCA	GO:2000348
FANCB	GO:0000018
FANCB	GO:0000724
FANCB	GO:0000725
FANCB	GO:0006139
FANCB	GO:0006259
FANCB	GO:0006281
FANCB	GO:0006282
FANCB	GO:0006302
FANCB	GO:0006310
FANCB	GO:0006950
FANCB	GO:0006974
FANCB	GO:0008150
FANCB	GO:0008152
FANCB	GO:0009892
FANCB	GO:0009893
FANCB	GO:0009987
FANCB	GO:0010569
FANCB	GO:0010604
FANCB	GO:0010605
FANCB	GO:0019219
FANCB	GO:0019222
FANCB	GO:0033554
FANCB	GO:0036297
FANCB	GO:0043170
FANCB	GO:0044238
FANCB	GO:0045738
FANCB	GO:0045739
FANCB	GO:0045910
FANCB	GO:0045911
FANCB	GO:0045934
FANCB	GO:0048518
FANCB	GO:0048519
FANCB	GO:0048522
FANCB	GO:0048523
FANCB	GO:0048583
FANCB	GO:0048584
FANCB	GO:0048585
FANCB	GO:0050789
FANCB	GO:0050794
FANCB	GO:0050896
FANCB	GO:0051052
FANCB	GO:0051053
FANCB	GO:0051054
FANCB	GO:0051716
FANCB	GO:0060255
FANCB	GO:0065007
FANCB	GO:0080090
FANCB	GO:0080134
FANCB	GO:0080135
FANCB	GO:0090304
FANCB	GO:1905168
FANCB	GO:1990414
FANCB	GO:2000042
FANCB	GO:2000779
FANCB	GO:2000780
FANCB	GO:2000781
FANCC	GO:0006139
FANCC	GO:0006259
FANCC	GO:0006281
FANCC	GO:0006289
FANCC	GO:0006950
FANCC	GO:0006974
FANCC	GO:0006979
FANCC	GO:0008150
FANCC	GO:0008152
FANCC	GO:0009987
FANCC	GO:0016043
FANCC	GO:0022607
FANCC	GO:0033554
FANCC	GO:0034599
FANCC	GO:0036297
FANCC	GO:0042221
FANCC	GO:0043170
FANCC	GO:0043933
FANCC	GO:0044238
FANCC	GO:0050896
FANCC	GO:0051716
FANCC	GO:0062197
FANCC	GO:0065003
FANCC	GO:0070887
FANCC	GO:0071840
FANCC	GO:0090304
FANCD2	GO:0000075
FANCD2	GO:0000077
FANCD2	GO:0002682
FANCD2	GO:0002694
FANCD2	GO:0006139
FANCD2	GO:0006259
FANCD2	GO:0006281
FANCD2	GO:0006302
FANCD2	GO:0006950
FANCD2	GO:0006974
FANCD2	GO:0006979
FANCD2	GO:0006996
FANCD2	GO:0007093
FANCD2	GO:0007129
FANCD2	GO:0007165
FANCD2	GO:0007276
FANCD2	GO:0007346
FANCD2	GO:0008150
FANCD2	GO:0008152
FANCD2	GO:0009314
FANCD2	GO:0009628
FANCD2	GO:0009653
FANCD2	GO:0009887
FANCD2	GO:0009966
FANCD2	GO:0009987
FANCD2	GO:0010212
FANCD2	GO:0010332
FANCD2	GO:0010564
FANCD2	GO:0010646
FANCD2	GO:0010948
FANCD2	GO:0016043
FANCD2	GO:0019827
FANCD2	GO:0022402
FANCD2	GO:0022414
FANCD2	GO:0023051
FANCD2	GO:0031347
FANCD2	GO:0031570
FANCD2	GO:0031573
FANCD2	GO:0032101
FANCD2	GO:0032501
FANCD2	GO:0032502
FANCD2	GO:0033554
FANCD2	GO:0034599
FANCD2	GO:0035556
FANCD2	GO:0036297
FANCD2	GO:0042221
FANCD2	GO:0042770
FANCD2	GO:0043170
FANCD2	GO:0044238
FANCD2	GO:0044773
FANCD2	GO:0044774
FANCD2	GO:0045580
FANCD2	GO:0045589
FANCD2	GO:0045595
FANCD2	GO:0045619
FANCD2	GO:0045786
FANCD2	GO:0045930
FANCD2	GO:0048519
FANCD2	GO:0048523
FANCD2	GO:0048583
FANCD2	GO:0048609
FANCD2	GO:0048854
FANCD2	GO:0050727
FANCD2	GO:0050789
FANCD2	GO:0050793
FANCD2	GO:0050794
FANCD2	GO:0050863
FANCD2	GO:0050865
FANCD2	GO:0050896
FANCD2	GO:0051239
FANCD2	GO:0051249
FANCD2	GO:0051276
FANCD2	GO:0051716
FANCD2	GO:0051726
FANCD2	GO:0060284
FANCD2	GO:0062197
FANCD2	GO:0065007
FANCD2	GO:0070192
FANCD2	GO:0070887
FANCD2	GO:0071840
FANCD2	GO:0080134
FANCD2	GO:0090304
FANCD2	GO:0097150
FANCD2	GO:0098727
FANCD2	GO:1901987
FANCD2	GO:1901988
FANCD2	GO:1902105
FANCD2	GO:1903046
FANCD2	GO:1903047
FANCD2	GO:1903706
FANCD2	GO:1990918
FANCD2	GO:2000026
FANCD2	GO:2000348
FANCD2OS	GO:0008150
FANCD2OS	GO:0009889
FANCD2OS	GO:0009890
FANCD2OS	GO:0009892
FANCD2OS	GO:0010565
FANCD2OS	GO:0010566
FANCD2OS	GO:0010894
FANCD2OS	GO:0019216
FANCD2OS	GO:0019218
FANCD2OS	GO:0019222
FANCD2OS	GO:0045833
FANCD2OS	GO:0045939
FANCD2OS	GO:0046890
FANCD2OS	GO:0048519
FANCD2OS	GO:0048523
FANCD2OS	GO:0050789
FANCD2OS	GO:0050794
FANCD2OS	GO:0050810
FANCD2OS	GO:0051055
FANCD2OS	GO:0062012
FANCD2OS	GO:0062014
FANCD2OS	GO:0065007
FANCD2OS	GO:0080090
FANCD2OS	GO:2000224
FANCD2OS	GO:2000225
FANCE	GO:0001541
FANCE	GO:0006139
FANCE	GO:0006259
FANCE	GO:0006281
FANCE	GO:0006950
FANCE	GO:0006974
FANCE	GO:0008150
FANCE	GO:0008152
FANCE	GO:0009058
FANCE	GO:0009059
FANCE	GO:0009987
FANCE	GO:0010467
FANCE	GO:0032501
FANCE	GO:0032502
FANCE	GO:0033554
FANCE	GO:0036297
FANCE	GO:0042592
FANCE	GO:0043170
FANCE	GO:0044238
FANCE	GO:0048856
FANCE	GO:0048871
FANCE	GO:0048872
FANCE	GO:0050896
FANCE	GO:0051716
FANCE	GO:0090304
FANCF	GO:0006139
FANCF	GO:0006259
FANCF	GO:0006281
FANCF	GO:0006950
FANCF	GO:0006974
FANCF	GO:0008150
FANCF	GO:0008152
FANCF	GO:0009987
FANCF	GO:0033554
FANCF	GO:0036297
FANCF	GO:0043170
FANCF	GO:0044238
FANCF	GO:0050896
FANCF	GO:0051716
FANCF	GO:0090304
FANCG	GO:0001541
FANCG	GO:0003006
FANCG	GO:0006139
FANCG	GO:0006259
FANCG	GO:0006281
FANCG	GO:0006950
FANCG	GO:0006974
FANCG	GO:0006996
FANCG	GO:0007005
FANCG	GO:0007281
FANCG	GO:0007286
FANCG	GO:0008150
FANCG	GO:0008152
FANCG	GO:0009314
FANCG	GO:0009628
FANCG	GO:0009987
FANCG	GO:0016043
FANCG	GO:0022412
FANCG	GO:0022414
FANCG	GO:0032502
FANCG	GO:0033554
FANCG	GO:0036297
FANCG	GO:0043170
FANCG	GO:0044238
FANCG	GO:0048468
FANCG	GO:0048609
FANCG	GO:0048856
FANCG	GO:0048869
FANCG	GO:0050896
FANCG	GO:0051716
FANCG	GO:0071840
FANCG	GO:0090304
FANCI	GO:0006139
FANCI	GO:0006259
FANCI	GO:0006281
FANCI	GO:0006950
FANCI	GO:0006974
FANCI	GO:0008150
FANCI	GO:0008152
FANCI	GO:0009893
FANCI	GO:0009987
FANCI	GO:0010604
FANCI	GO:0019222
FANCI	GO:0031396
FANCI	GO:0031398
FANCI	GO:0031399
FANCI	GO:0031401
FANCI	GO:0033554
FANCI	GO:0036297
FANCI	GO:0043170
FANCI	GO:0044238
FANCI	GO:0048518
FANCI	GO:0048522
FANCI	GO:0050789
FANCI	GO:0050794
FANCI	GO:0050896
FANCI	GO:0051246
FANCI	GO:0051247
FANCI	GO:0051716
FANCI	GO:0060255
FANCI	GO:0065007
FANCI	GO:0080090
FANCI	GO:0090304
FANCI	GO:1901873
FANCI	GO:1901875
FANCI	GO:1903320
FANCI	GO:1903322
FANCL	GO:0006139
FANCL	GO:0006259
FANCL	GO:0006281
FANCL	GO:0006513
FANCL	GO:0006950
FANCL	GO:0006974
FANCL	GO:0007276
FANCL	GO:0008150
FANCL	GO:0008152
FANCL	GO:0009987
FANCL	GO:0016567
FANCL	GO:0019538
FANCL	GO:0022414
FANCL	GO:0032446
FANCL	GO:0033554
FANCL	GO:0036211
FANCL	GO:0036297
FANCL	GO:0042127
FANCL	GO:0043170
FANCL	GO:0043412
FANCL	GO:0043687
FANCL	GO:0044238
FANCL	GO:0048609
FANCL	GO:0050789
FANCL	GO:0050794
FANCL	GO:0050896
FANCL	GO:0051716
FANCL	GO:0065007
FANCL	GO:0070647
FANCL	GO:0090304
FANCM	GO:0000712
FANCM	GO:0000724
FANCM	GO:0000725
FANCM	GO:0006139
FANCM	GO:0006259
FANCM	GO:0006281
FANCM	GO:0006302
FANCM	GO:0006310
FANCM	GO:0006950
FANCM	GO:0006974
FANCM	GO:0008150
FANCM	GO:0008152
FANCM	GO:0009893
FANCM	GO:0009987
FANCM	GO:0010604
FANCM	GO:0019222
FANCM	GO:0022402
FANCM	GO:0022414
FANCM	GO:0031297
FANCM	GO:0031396
FANCM	GO:0031398
FANCM	GO:0031399
FANCM	GO:0031401
FANCM	GO:0033554
FANCM	GO:0035825
FANCM	GO:0036297
FANCM	GO:0043170
FANCM	GO:0044238
FANCM	GO:0045003
FANCM	GO:0045005
FANCM	GO:0048518
FANCM	GO:0048522
FANCM	GO:0050789
FANCM	GO:0050794
FANCM	GO:0050896
FANCM	GO:0051246
FANCM	GO:0051247
FANCM	GO:0051716
FANCM	GO:0060255
FANCM	GO:0061982
FANCM	GO:0065007
FANCM	GO:0080090
FANCM	GO:0090304
FANCM	GO:1901873
FANCM	GO:1901875
FANCM	GO:1902525
FANCM	GO:1902527
FANCM	GO:1903046
FANCM	GO:1903320
FANCM	GO:1903322
FANK1	GO:0006355
FANK1	GO:0008150
FANK1	GO:0009889
FANK1	GO:0009891
FANK1	GO:0009893
FANK1	GO:0010468
FANK1	GO:0010556
FANK1	GO:0010557
FANK1	GO:0010604
FANK1	GO:0019219
FANK1	GO:0019222
FANK1	GO:0042981
FANK1	GO:0043065
FANK1	GO:0043066
FANK1	GO:0043067
FANK1	GO:0043068
FANK1	GO:0043069
FANK1	GO:0044093
FANK1	GO:0045893
FANK1	GO:0048518
FANK1	GO:0048519
FANK1	GO:0048522
FANK1	GO:0048523
FANK1	GO:0050789
FANK1	GO:0050794
FANK1	GO:0051090
FANK1	GO:0051091
FANK1	GO:0051252
FANK1	GO:0051254
FANK1	GO:0060255
FANK1	GO:0065007
FANK1	GO:0065009
FANK1	GO:0080090
FANK1	GO:1902680
FANK1	GO:2001141
FAP	GO:0001525
FAP	GO:0006508
FAP	GO:0006915
FAP	GO:0007155
FAP	GO:0008150
FAP	GO:0008152
FAP	GO:0008219
FAP	GO:0008283
FAP	GO:0008285
FAP	GO:0009894
FAP	GO:0009987
FAP	GO:0010710
FAP	GO:0010712
FAP	GO:0010715
FAP	GO:0010716
FAP	GO:0012501
FAP	GO:0016477
FAP	GO:0019222
FAP	GO:0019538
FAP	GO:0030193
FAP	GO:0032101
FAP	GO:0032502
FAP	GO:0042127
FAP	GO:0042981
FAP	GO:0043065
FAP	GO:0043067
FAP	GO:0043068
FAP	GO:0043170
FAP	GO:0043542
FAP	GO:0044238
FAP	GO:0048518
FAP	GO:0048519
FAP	GO:0048522
FAP	GO:0048523
FAP	GO:0048583
FAP	GO:0048646
FAP	GO:0048870
FAP	GO:0050673
FAP	GO:0050789
FAP	GO:0050794
FAP	GO:0050818
FAP	GO:0050878
FAP	GO:0051128
FAP	GO:0051129
FAP	GO:0051239
FAP	GO:0051603
FAP	GO:0051726
FAP	GO:0051917
FAP	GO:0060244
FAP	GO:0061041
FAP	GO:0065007
FAP	GO:0065008
FAP	GO:0080134
FAP	GO:0097325
FAP	GO:1900046
FAP	GO:1900117
FAP	GO:1900119
FAP	GO:1902362
FAP	GO:1903034
FAP	GO:1903053
FAP	GO:1903054
FAR1	GO:0006139
FAR1	GO:0006629
FAR1	GO:0006637
FAR1	GO:0006644
FAR1	GO:0006650
FAR1	GO:0006753
FAR1	GO:0006790
FAR1	GO:0006793
FAR1	GO:0006796
FAR1	GO:0008150
FAR1	GO:0008152
FAR1	GO:0008610
FAR1	GO:0008611
FAR1	GO:0008654
FAR1	GO:0009058
FAR1	GO:0009987
FAR1	GO:0010025
FAR1	GO:0010166
FAR1	GO:0019637
FAR1	GO:0035336
FAR1	GO:0035337
FAR1	GO:0043603
FAR1	GO:0044238
FAR1	GO:0044281
FAR1	GO:0045017
FAR1	GO:0046474
FAR1	GO:0046485
FAR1	GO:0046486
FAR1	GO:0046504
FAR1	GO:0055086
FAR1	GO:0072521
FAR1	GO:0090407
FAR1	GO:1901503
FAR1	GO:1901568
FAR1	GO:1901570
FAR2	GO:0006139
FAR2	GO:0006629
FAR2	GO:0006637
FAR2	GO:0006753
FAR2	GO:0006790
FAR2	GO:0006793
FAR2	GO:0006796
FAR2	GO:0008150
FAR2	GO:0008152
FAR2	GO:0008610
FAR2	GO:0009058
FAR2	GO:0009987
FAR2	GO:0010025
FAR2	GO:0010166
FAR2	GO:0019637
FAR2	GO:0035336
FAR2	GO:0035337
FAR2	GO:0043603
FAR2	GO:0044238
FAR2	GO:0044281
FAR2	GO:0055086
FAR2	GO:0072521
FAR2	GO:1901568
FAR2	GO:1901570
FARP1	GO:0006996
FARP1	GO:0007010
FARP1	GO:0007154
FARP1	GO:0007165
FARP1	GO:0007166
FARP1	GO:0007167
FARP1	GO:0007264
FARP1	GO:0007267
FARP1	GO:0007416
FARP1	GO:0008150
FARP1	GO:0009653
FARP1	GO:0009987
FARP1	GO:0016043
FARP1	GO:0016601
FARP1	GO:0022607
FARP1	GO:0023052
FARP1	GO:0030029
FARP1	GO:0030030
FARP1	GO:0030036
FARP1	GO:0032502
FARP1	GO:0034329
FARP1	GO:0034330
FARP1	GO:0035556
FARP1	GO:0044087
FARP1	GO:0048812
FARP1	GO:0048813
FARP1	GO:0048858
FARP1	GO:0050789
FARP1	GO:0050794
FARP1	GO:0050807
FARP1	GO:0050808
FARP1	GO:0051128
FARP1	GO:0051963
FARP1	GO:0065007
FARP1	GO:0071840
FARP1	GO:0098917
FARP1	GO:0098942
FARP1	GO:0098974
FARP1	GO:0099174
FARP1	GO:0099188
FARP1	GO:0099536
FARP1	GO:0099537
FARP1	GO:0099545
FARP1	GO:0120039
FARP1	GO:0141124
FARP1	GO:1901888
FARP1	GO:1905606
FARP2	GO:0002521
FARP2	GO:0002573
FARP2	GO:0006996
FARP2	GO:0007010
FARP2	GO:0007155
FARP2	GO:0007165
FARP2	GO:0007166
FARP2	GO:0007264
FARP2	GO:0008150
FARP2	GO:0009987
FARP2	GO:0016043
FARP2	GO:0016322
FARP2	GO:0016601
FARP2	GO:0021700
FARP2	GO:0022404
FARP2	GO:0022405
FARP2	GO:0022607
FARP2	GO:0030029
FARP2	GO:0030036
FARP2	GO:0030099
FARP2	GO:0030154
FARP2	GO:0030316
FARP2	GO:0032501
FARP2	GO:0032502
FARP2	GO:0033623
FARP2	GO:0035556
FARP2	GO:0042551
FARP2	GO:0043254
FARP2	GO:0043933
FARP2	GO:0044087
FARP2	GO:0048468
FARP2	GO:0048469
FARP2	GO:0048856
FARP2	GO:0048869
FARP2	GO:0050789
FARP2	GO:0050794
FARP2	GO:0051128
FARP2	GO:0065003
FARP2	GO:0065007
FARP2	GO:0070925
FARP2	GO:0071526
FARP2	GO:0071695
FARP2	GO:0071800
FARP2	GO:0071840
FARP2	GO:0140694
FARP2	GO:0141124
FARS2	GO:0006139
FARS2	GO:0006396
FARS2	GO:0006399
FARS2	GO:0006412
FARS2	GO:0006418
FARS2	GO:0006432
FARS2	GO:0006520
FARS2	GO:0008033
FARS2	GO:0008150
FARS2	GO:0008152
FARS2	GO:0009058
FARS2	GO:0009059
FARS2	GO:0009987
FARS2	GO:0016070
FARS2	GO:0019538
FARS2	GO:0043038
FARS2	GO:0043039
FARS2	GO:0043170
FARS2	GO:0044238
FARS2	GO:0090304
FARSA	GO:0006139
FARSA	GO:0006399
FARSA	GO:0006412
FARSA	GO:0006418
FARSA	GO:0006432
FARSA	GO:0006520
FARSA	GO:0008150
FARSA	GO:0008152
FARSA	GO:0009058
FARSA	GO:0009059
FARSA	GO:0009987
FARSA	GO:0016043
FARSA	GO:0016070
FARSA	GO:0019538
FARSA	GO:0022607
FARSA	GO:0043038
FARSA	GO:0043039
FARSA	GO:0043170
FARSA	GO:0043933
FARSA	GO:0044238
FARSA	GO:0051259
FARSA	GO:0051262
FARSA	GO:0051290
FARSA	GO:0051291
FARSA	GO:0065003
FARSA	GO:0071840
FARSA	GO:0090304
FARSB	GO:0006139
FARSB	GO:0006399
FARSB	GO:0006412
FARSB	GO:0006418
FARSB	GO:0006432
FARSB	GO:0006520
FARSB	GO:0008150
FARSB	GO:0008152
FARSB	GO:0009058
FARSB	GO:0009059
FARSB	GO:0009987
FARSB	GO:0016043
FARSB	GO:0016070
FARSB	GO:0019538
FARSB	GO:0022607
FARSB	GO:0043038
FARSB	GO:0043039
FARSB	GO:0043170
FARSB	GO:0043933
FARSB	GO:0044238
FARSB	GO:0051259
FARSB	GO:0051262
FARSB	GO:0051290
FARSB	GO:0051291
FARSB	GO:0065003
FARSB	GO:0071840
FARSB	GO:0090304
FAS	GO:0002376
FAS	GO:0006915
FAS	GO:0006924
FAS	GO:0006950
FAS	GO:0006955
FAS	GO:0007165
FAS	GO:0007166
FAS	GO:0008150
FAS	GO:0008219
FAS	GO:0008625
FAS	GO:0009267
FAS	GO:0009605
FAS	GO:0009612
FAS	GO:0009628
FAS	GO:0009889
FAS	GO:0009891
FAS	GO:0009893
FAS	GO:0009966
FAS	GO:0009967
FAS	GO:0009987
FAS	GO:0010646
FAS	GO:0010647
FAS	GO:0012501
FAS	GO:0016043
FAS	GO:0019221
FAS	GO:0019222
FAS	GO:0022607
FAS	GO:0023051
FAS	GO:0023056
FAS	GO:0031667
FAS	GO:0031669
FAS	GO:0032872
FAS	GO:0033209
FAS	GO:0033554
FAS	GO:0034198
FAS	GO:0036295
FAS	GO:0036296
FAS	GO:0036337
FAS	GO:0042221
FAS	GO:0042594
FAS	GO:0042981
FAS	GO:0043065
FAS	GO:0043066
FAS	GO:0043067
FAS	GO:0043068
FAS	GO:0043069
FAS	GO:0043408
FAS	GO:0043933
FAS	GO:0048518
FAS	GO:0048519
FAS	GO:0048522
FAS	GO:0048523
FAS	GO:0048583
FAS	GO:0048584
FAS	GO:0050789
FAS	GO:0050794
FAS	GO:0050896
FAS	GO:0051402
FAS	GO:0051716
FAS	GO:0055093
FAS	GO:0062197
FAS	GO:0065003
FAS	GO:0065007
FAS	GO:0070227
FAS	GO:0070231
FAS	GO:0070302
FAS	GO:0070482
FAS	GO:0070887
FAS	GO:0071214
FAS	GO:0071260
FAS	GO:0071453
FAS	GO:0071455
FAS	GO:0071496
FAS	GO:0071840
FAS	GO:0071887
FAS	GO:0080134
FAS	GO:0080135
FAS	GO:0097049
FAS	GO:0097190
FAS	GO:0097191
FAS	GO:0097527
FAS	GO:0104004
FAS	GO:1902531
FAS	GO:1903426
FAS	GO:1903428
FAS	GO:1990928
FAS	GO:2000377
FAS	GO:2000379
FAS	GO:2001233
FAS	GO:2001235
FASLG	GO:0000122
FASLG	GO:0002237
FASLG	GO:0002376
FASLG	GO:0006355
FASLG	GO:0006357
FASLG	GO:0006810
FASLG	GO:0006811
FASLG	GO:0006812
FASLG	GO:0006816
FASLG	GO:0006873
FASLG	GO:0006885
FASLG	GO:0006915
FASLG	GO:0006925
FASLG	GO:0006955
FASLG	GO:0007154
FASLG	GO:0007165
FASLG	GO:0007166
FASLG	GO:0007267
FASLG	GO:0008150
FASLG	GO:0008219
FASLG	GO:0008284
FASLG	GO:0008625
FASLG	GO:0009605
FASLG	GO:0009607
FASLG	GO:0009719
FASLG	GO:0009889
FASLG	GO:0009890
FASLG	GO:0009892
FASLG	GO:0009966
FASLG	GO:0009967
FASLG	GO:0009987
FASLG	GO:0010468
FASLG	GO:0010556
FASLG	GO:0010558
FASLG	GO:0010605
FASLG	GO:0010646
FASLG	GO:0010647
FASLG	GO:0012501
FASLG	GO:0016043
FASLG	GO:0016525
FASLG	GO:0019219
FASLG	GO:0019222
FASLG	GO:0019725
FASLG	GO:0022603
FASLG	GO:0023051
FASLG	GO:0023052
FASLG	GO:0023056
FASLG	GO:0030001
FASLG	GO:0030002
FASLG	GO:0030003
FASLG	GO:0030641
FASLG	GO:0030644
FASLG	GO:0032368
FASLG	GO:0032370
FASLG	GO:0032496
FASLG	GO:0032879
FASLG	GO:0033993
FASLG	GO:0034097
FASLG	GO:0034220
FASLG	GO:0034341
FASLG	GO:0042058
FASLG	GO:0042127
FASLG	GO:0042221
FASLG	GO:0042592
FASLG	GO:0042981
FASLG	GO:0043065
FASLG	GO:0043067
FASLG	GO:0043068
FASLG	GO:0043122
FASLG	GO:0043123
FASLG	GO:0043207
FASLG	GO:0043523
FASLG	GO:0043525
FASLG	GO:0045742
FASLG	GO:0045765
FASLG	GO:0045892
FASLG	GO:0045934
FASLG	GO:0048388
FASLG	GO:0048518
FASLG	GO:0048519
FASLG	GO:0048522
FASLG	GO:0048523
FASLG	GO:0048583
FASLG	GO:0048584
FASLG	GO:0048878
FASLG	GO:0050789
FASLG	GO:0050793
FASLG	GO:0050794
FASLG	GO:0050801
FASLG	GO:0050896
FASLG	GO:0051049
FASLG	GO:0051050
FASLG	GO:0051093
FASLG	GO:0051128
FASLG	GO:0051130
FASLG	GO:0051179
FASLG	GO:0051209
FASLG	GO:0051234
FASLG	GO:0051239
FASLG	GO:0051241
FASLG	GO:0051252
FASLG	GO:0051253
FASLG	GO:0051282
FASLG	GO:0051283
FASLG	GO:0051452
FASLG	GO:0051453
FASLG	GO:0055064
FASLG	GO:0055080
FASLG	GO:0055081
FASLG	GO:0055082
FASLG	GO:0055085
FASLG	GO:0060255
FASLG	GO:0061024
FASLG	GO:0061091
FASLG	GO:0061092
FASLG	GO:0065007
FASLG	GO:0065008
FASLG	GO:0070227
FASLG	GO:0070231
FASLG	GO:0070266
FASLG	GO:0070588
FASLG	GO:0070848
FASLG	GO:0071345
FASLG	GO:0071346
FASLG	GO:0071840
FASLG	GO:0071887
FASLG	GO:0080090
FASLG	GO:0097035
FASLG	GO:0097190
FASLG	GO:0097191
FASLG	GO:0097300
FASLG	GO:0097527
FASLG	GO:0097553
FASLG	GO:0098655
FASLG	GO:0098771
FASLG	GO:1901184
FASLG	GO:1901186
FASLG	GO:1901342
FASLG	GO:1901343
FASLG	GO:1901652
FASLG	GO:1901700
FASLG	GO:1902531
FASLG	GO:1902533
FASLG	GO:1902679
FASLG	GO:1903514
FASLG	GO:1903729
FASLG	GO:1905780
FASLG	GO:1905782
FASLG	GO:1905952
FASLG	GO:1905954
FASLG	GO:2000026
FASLG	GO:2000181
FASLG	GO:2000351
FASLG	GO:2000353
FASLG	GO:2001138
FASLG	GO:2001140
FASLG	GO:2001141
FASLG	GO:2001233
FASLG	GO:2001235
FASLG	GO:2001236
FASLG	GO:2001238
FASN	GO:0001649
FASN	GO:0001885
FASN	GO:0002064
FASN	GO:0002521
FASN	GO:0002573
FASN	GO:0006082
FASN	GO:0006084
FASN	GO:0006139
FASN	GO:0006629
FASN	GO:0006631
FASN	GO:0006633
FASN	GO:0006637
FASN	GO:0006753
FASN	GO:0006790
FASN	GO:0006793
FASN	GO:0006796
FASN	GO:0006950
FASN	GO:0007584
FASN	GO:0008150
FASN	GO:0008152
FASN	GO:0008610
FASN	GO:0008611
FASN	GO:0009058
FASN	GO:0009888
FASN	GO:0009987
FASN	GO:0016053
FASN	GO:0019637
FASN	GO:0019752
FASN	GO:0030099
FASN	GO:0030154
FASN	GO:0030223
FASN	GO:0030224
FASN	GO:0030851
FASN	GO:0030879
FASN	GO:0031667
FASN	GO:0032502
FASN	GO:0032787
FASN	GO:0034097
FASN	GO:0034654
FASN	GO:0035337
FASN	GO:0035821
FASN	GO:0042221
FASN	GO:0043436
FASN	GO:0043603
FASN	GO:0043604
FASN	GO:0044238
FASN	GO:0044272
FASN	GO:0044281
FASN	GO:0044283
FASN	GO:0044419
FASN	GO:0044788
FASN	GO:0046394
FASN	GO:0046485
FASN	GO:0046504
FASN	GO:0046949
FASN	GO:0048468
FASN	GO:0048513
FASN	GO:0048732
FASN	GO:0048856
FASN	GO:0048869
FASN	GO:0050896
FASN	GO:0051851
FASN	GO:0055086
FASN	GO:0061028
FASN	GO:0061771
FASN	GO:0070670
FASN	GO:0071345
FASN	GO:0071353
FASN	GO:0071616
FASN	GO:0072330
FASN	GO:0072521
FASN	GO:0072522
FASN	GO:0090407
FASN	GO:0090557
FASN	GO:1901293
FASN	GO:1901503
FASN	GO:1901568
FASN	GO:1901570
FASN	GO:1901652
FASN	GO:1903131
FASTK	GO:0000963
FASTK	GO:0006396
FASTK	GO:0006468
FASTK	GO:0006793
FASTK	GO:0006796
FASTK	GO:0006915
FASTK	GO:0007165
FASTK	GO:0008150
FASTK	GO:0008152
FASTK	GO:0008219
FASTK	GO:0009058
FASTK	GO:0009059
FASTK	GO:0009889
FASTK	GO:0009894
FASTK	GO:0009987
FASTK	GO:0010467
FASTK	GO:0010468
FASTK	GO:0010556
FASTK	GO:0010608
FASTK	GO:0012501
FASTK	GO:0016310
FASTK	GO:0019219
FASTK	GO:0019222
FASTK	GO:0019538
FASTK	GO:0036211
FASTK	GO:0043170
FASTK	GO:0043412
FASTK	GO:0043484
FASTK	GO:0043487
FASTK	GO:0043488
FASTK	GO:0044238
FASTK	GO:0044528
FASTK	GO:0050789
FASTK	GO:0050794
FASTK	GO:0051252
FASTK	GO:0060255
FASTK	GO:0061013
FASTK	GO:0065007
FASTK	GO:0065008
FASTK	GO:0080090
FASTK	GO:0097190
FASTK	GO:0140053
FASTK	GO:1903311
FASTKD1	GO:0000959
FASTKD1	GO:0000963
FASTKD1	GO:0006139
FASTKD1	GO:0006396
FASTKD1	GO:0008150
FASTKD1	GO:0008152
FASTKD1	GO:0009058
FASTKD1	GO:0009059
FASTKD1	GO:0009889
FASTKD1	GO:0009894
FASTKD1	GO:0009987
FASTKD1	GO:0010467
FASTKD1	GO:0010468
FASTKD1	GO:0010556
FASTKD1	GO:0010608
FASTKD1	GO:0016070
FASTKD1	GO:0019219
FASTKD1	GO:0019222
FASTKD1	GO:0043170
FASTKD1	GO:0043487
FASTKD1	GO:0043488
FASTKD1	GO:0044238
FASTKD1	GO:0044528
FASTKD1	GO:0050789
FASTKD1	GO:0050794
FASTKD1	GO:0051252
FASTKD1	GO:0060255
FASTKD1	GO:0061013
FASTKD1	GO:0065007
FASTKD1	GO:0065008
FASTKD1	GO:0080090
FASTKD1	GO:0090304
FASTKD1	GO:0140053
FASTKD1	GO:1903311
FASTKD2	GO:0000027
FASTKD2	GO:0000959
FASTKD2	GO:0000963
FASTKD2	GO:0006139
FASTKD2	GO:0006396
FASTKD2	GO:0006412
FASTKD2	GO:0006915
FASTKD2	GO:0008150
FASTKD2	GO:0008152
FASTKD2	GO:0008219
FASTKD2	GO:0009058
FASTKD2	GO:0009059
FASTKD2	GO:0009451
FASTKD2	GO:0009889
FASTKD2	GO:0009894
FASTKD2	GO:0009987
FASTKD2	GO:0010467
FASTKD2	GO:0010468
FASTKD2	GO:0010556
FASTKD2	GO:0010608
FASTKD2	GO:0012501
FASTKD2	GO:0016043
FASTKD2	GO:0016070
FASTKD2	GO:0019219
FASTKD2	GO:0019222
FASTKD2	GO:0019538
FASTKD2	GO:0022607
FASTKD2	GO:0022613
FASTKD2	GO:0022618
FASTKD2	GO:0032543
FASTKD2	GO:0042254
FASTKD2	GO:0043170
FASTKD2	GO:0043412
FASTKD2	GO:0043487
FASTKD2	GO:0043488
FASTKD2	GO:0043933
FASTKD2	GO:0044085
FASTKD2	GO:0044238
FASTKD2	GO:0044528
FASTKD2	GO:0050789
FASTKD2	GO:0050794
FASTKD2	GO:0051252
FASTKD2	GO:0060255
FASTKD2	GO:0061013
FASTKD2	GO:0065003
FASTKD2	GO:0065007
FASTKD2	GO:0065008
FASTKD2	GO:0071826
FASTKD2	GO:0071840
FASTKD2	GO:0080090
FASTKD2	GO:0090304
FASTKD2	GO:0140053
FASTKD2	GO:1900864
FASTKD2	GO:1902775
FASTKD2	GO:1903311
FASTKD3	GO:0000963
FASTKD3	GO:0006396
FASTKD3	GO:0006417
FASTKD3	GO:0008150
FASTKD3	GO:0008152
FASTKD3	GO:0008535
FASTKD3	GO:0009058
FASTKD3	GO:0009059
FASTKD3	GO:0009889
FASTKD3	GO:0009891
FASTKD3	GO:0009893
FASTKD3	GO:0009894
FASTKD3	GO:0009987
FASTKD3	GO:0010467
FASTKD3	GO:0010468
FASTKD3	GO:0010556
FASTKD3	GO:0010557
FASTKD3	GO:0010604
FASTKD3	GO:0010608
FASTKD3	GO:0010628
FASTKD3	GO:0016043
FASTKD3	GO:0017004
FASTKD3	GO:0019219
FASTKD3	GO:0019222
FASTKD3	GO:0022607
FASTKD3	GO:0033108
FASTKD3	GO:0033617
FASTKD3	GO:0043170
FASTKD3	GO:0043487
FASTKD3	GO:0043488
FASTKD3	GO:0043933
FASTKD3	GO:0044238
FASTKD3	GO:0044528
FASTKD3	GO:0045727
FASTKD3	GO:0048518
FASTKD3	GO:0048522
FASTKD3	GO:0050789
FASTKD3	GO:0050794
FASTKD3	GO:0051246
FASTKD3	GO:0051247
FASTKD3	GO:0051252
FASTKD3	GO:0060255
FASTKD3	GO:0061013
FASTKD3	GO:0062125
FASTKD3	GO:0065003
FASTKD3	GO:0065007
FASTKD3	GO:0065008
FASTKD3	GO:0070129
FASTKD3	GO:0070131
FASTKD3	GO:0071840
FASTKD3	GO:0080090
FASTKD3	GO:0140053
FASTKD3	GO:1903311
FASTKD5	GO:0000963
FASTKD5	GO:0006139
FASTKD5	GO:0006396
FASTKD5	GO:0006397
FASTKD5	GO:0008150
FASTKD5	GO:0008152
FASTKD5	GO:0009058
FASTKD5	GO:0009059
FASTKD5	GO:0009889
FASTKD5	GO:0009894
FASTKD5	GO:0009987
FASTKD5	GO:0010467
FASTKD5	GO:0010468
FASTKD5	GO:0010556
FASTKD5	GO:0010608
FASTKD5	GO:0016070
FASTKD5	GO:0016071
FASTKD5	GO:0019219
FASTKD5	GO:0019222
FASTKD5	GO:0043170
FASTKD5	GO:0043487
FASTKD5	GO:0043488
FASTKD5	GO:0044238
FASTKD5	GO:0044528
FASTKD5	GO:0050789
FASTKD5	GO:0050794
FASTKD5	GO:0051252
FASTKD5	GO:0060255
FASTKD5	GO:0061013
FASTKD5	GO:0065007
FASTKD5	GO:0065008
FASTKD5	GO:0080090
FASTKD5	GO:0090304
FASTKD5	GO:0140053
FASTKD5	GO:1903311
FAT1	GO:0007154
FAT1	GO:0007155
FAT1	GO:0007156
FAT1	GO:0007267
FAT1	GO:0008150
FAT1	GO:0009653
FAT1	GO:0009987
FAT1	GO:0016477
FAT1	GO:0023052
FAT1	GO:0032502
FAT1	GO:0044331
FAT1	GO:0048870
FAT1	GO:0050789
FAT1	GO:0065007
FAT1	GO:0098609
FAT2	GO:0001667
FAT2	GO:0007155
FAT2	GO:0007156
FAT2	GO:0008150
FAT2	GO:0009987
FAT2	GO:0010631
FAT2	GO:0016477
FAT2	GO:0031589
FAT2	GO:0044331
FAT2	GO:0048870
FAT2	GO:0098609
FAT3	GO:0000902
FAT3	GO:0001764
FAT3	GO:0007155
FAT3	GO:0007156
FAT3	GO:0008150
FAT3	GO:0009653
FAT3	GO:0009887
FAT3	GO:0009987
FAT3	GO:0010842
FAT3	GO:0010975
FAT3	GO:0010977
FAT3	GO:0016043
FAT3	GO:0016358
FAT3	GO:0016477
FAT3	GO:0030030
FAT3	GO:0031175
FAT3	GO:0031344
FAT3	GO:0031345
FAT3	GO:0032502
FAT3	GO:0044331
FAT3	GO:0048519
FAT3	GO:0048523
FAT3	GO:0048646
FAT3	GO:0048667
FAT3	GO:0048856
FAT3	GO:0048870
FAT3	GO:0050773
FAT3	GO:0050789
FAT3	GO:0050793
FAT3	GO:0050794
FAT3	GO:0051093
FAT3	GO:0051128
FAT3	GO:0051129
FAT3	GO:0065007
FAT3	GO:0071840
FAT3	GO:0098609
FAT3	GO:0120035
FAT3	GO:0120036
FAT3	GO:2000171
FAT4	GO:0007155
FAT4	GO:0007156
FAT4	GO:0007157
FAT4	GO:0007165
FAT4	GO:0007409
FAT4	GO:0008150
FAT4	GO:0009653
FAT4	GO:0009888
FAT4	GO:0009987
FAT4	GO:0016043
FAT4	GO:0021987
FAT4	GO:0022008
FAT4	GO:0030030
FAT4	GO:0030154
FAT4	GO:0030855
FAT4	GO:0032502
FAT4	GO:0035329
FAT4	GO:0035556
FAT4	GO:0044331
FAT4	GO:0048699
FAT4	GO:0048812
FAT4	GO:0048856
FAT4	GO:0048858
FAT4	GO:0048869
FAT4	GO:0050789
FAT4	GO:0050794
FAT4	GO:0060429
FAT4	GO:0065007
FAT4	GO:0071840
FAT4	GO:0098609
FAT4	GO:0120039
FATE1	GO:0006873
FATE1	GO:0006874
FATE1	GO:0006915
FATE1	GO:0008150
FATE1	GO:0008219
FATE1	GO:0009987
FATE1	GO:0012501
FATE1	GO:0019725
FATE1	GO:0030003
FATE1	GO:0042592
FATE1	GO:0042981
FATE1	GO:0043066
FATE1	GO:0043067
FATE1	GO:0043069
FATE1	GO:0048519
FATE1	GO:0048523
FATE1	GO:0048878
FATE1	GO:0050789
FATE1	GO:0050794
FATE1	GO:0050801
FATE1	GO:0051560
FATE1	GO:0051562
FATE1	GO:0055074
FATE1	GO:0055080
FATE1	GO:0055082
FATE1	GO:0065007
FATE1	GO:0098771
FAU	GO:0000028
FAU	GO:0002181
FAU	GO:0002227
FAU	GO:0002251
FAU	GO:0002376
FAU	GO:0002385
FAU	GO:0006412
FAU	GO:0006508
FAU	GO:0006950
FAU	GO:0006952
FAU	GO:0006955
FAU	GO:0006959
FAU	GO:0008150
FAU	GO:0008152
FAU	GO:0009056
FAU	GO:0009057
FAU	GO:0009058
FAU	GO:0009059
FAU	GO:0009605
FAU	GO:0009607
FAU	GO:0009617
FAU	GO:0009987
FAU	GO:0016043
FAU	GO:0016567
FAU	GO:0019538
FAU	GO:0019730
FAU	GO:0019731
FAU	GO:0019941
FAU	GO:0022607
FAU	GO:0022618
FAU	GO:0032446
FAU	GO:0036211
FAU	GO:0042742
FAU	GO:0043170
FAU	GO:0043207
FAU	GO:0043412
FAU	GO:0043632
FAU	GO:0043687
FAU	GO:0043933
FAU	GO:0044238
FAU	GO:0044419
FAU	GO:0045087
FAU	GO:0050830
FAU	GO:0050896
FAU	GO:0051603
FAU	GO:0051707
FAU	GO:0061844
FAU	GO:0065003
FAU	GO:0070647
FAU	GO:0071826
FAU	GO:0071840
FAU	GO:0098542
FAU	GO:0140546
FAXDC2	GO:0001932
FAXDC2	GO:0001934
FAXDC2	GO:0002682
FAXDC2	GO:0006629
FAXDC2	GO:0006694
FAXDC2	GO:0008150
FAXDC2	GO:0008152
FAXDC2	GO:0008202
FAXDC2	GO:0008610
FAXDC2	GO:0009058
FAXDC2	GO:0009893
FAXDC2	GO:0009987
FAXDC2	GO:0010562
FAXDC2	GO:0010604
FAXDC2	GO:0016125
FAXDC2	GO:0016126
FAXDC2	GO:0019222
FAXDC2	GO:0031399
FAXDC2	GO:0031401
FAXDC2	GO:0042325
FAXDC2	GO:0042327
FAXDC2	GO:0044238
FAXDC2	GO:0045595
FAXDC2	GO:0045597
FAXDC2	GO:0045637
FAXDC2	GO:0045639
FAXDC2	GO:0045652
FAXDC2	GO:0045654
FAXDC2	GO:0045937
FAXDC2	GO:0048518
FAXDC2	GO:0048522
FAXDC2	GO:0050789
FAXDC2	GO:0050793
FAXDC2	GO:0050794
FAXDC2	GO:0051094
FAXDC2	GO:0051174
FAXDC2	GO:0051239
FAXDC2	GO:0051246
FAXDC2	GO:0051247
FAXDC2	GO:0060255
FAXDC2	GO:0060284
FAXDC2	GO:0065007
FAXDC2	GO:0080090
FAXDC2	GO:1903706
FAXDC2	GO:2000026
FBF1	GO:0006996
FBF1	GO:0007043
FBF1	GO:0007163
FBF1	GO:0008150
FBF1	GO:0009987
FBF1	GO:0016043
FBF1	GO:0022607
FBF1	GO:0030010
FBF1	GO:0030030
FBF1	GO:0030031
FBF1	GO:0034329
FBF1	GO:0034330
FBF1	GO:0043297
FBF1	GO:0044782
FBF1	GO:0045216
FBF1	GO:0060271
FBF1	GO:0070925
FBF1	GO:0071840
FBF1	GO:0090162
FBF1	GO:0120031
FBF1	GO:0120036
FBH1	GO:0000018
FBH1	GO:0000724
FBH1	GO:0000725
FBH1	GO:0001932
FBH1	GO:0001934
FBH1	GO:0006139
FBH1	GO:0006259
FBH1	GO:0006281
FBH1	GO:0006282
FBH1	GO:0006302
FBH1	GO:0006308
FBH1	GO:0006310
FBH1	GO:0006508
FBH1	GO:0006511
FBH1	GO:0006950
FBH1	GO:0006974
FBH1	GO:0008150
FBH1	GO:0008152
FBH1	GO:0009056
FBH1	GO:0009057
FBH1	GO:0009607
FBH1	GO:0009719
FBH1	GO:0009892
FBH1	GO:0009893
FBH1	GO:0009966
FBH1	GO:0009967
FBH1	GO:0009987
FBH1	GO:0010498
FBH1	GO:0010562
FBH1	GO:0010569
FBH1	GO:0010604
FBH1	GO:0010605
FBH1	GO:0010646
FBH1	GO:0010647
FBH1	GO:0016567
FBH1	GO:0019219
FBH1	GO:0019222
FBH1	GO:0019538
FBH1	GO:0019941
FBH1	GO:0023051
FBH1	GO:0023056
FBH1	GO:0030163
FBH1	GO:0031146
FBH1	GO:0031297
FBH1	GO:0031399
FBH1	GO:0031401
FBH1	GO:0032446
FBH1	GO:0033554
FBH1	GO:0034655
FBH1	GO:0036211
FBH1	GO:0042325
FBH1	GO:0042327
FBH1	GO:0042981
FBH1	GO:0043065
FBH1	GO:0043067
FBH1	GO:0043068
FBH1	GO:0043161
FBH1	GO:0043170
FBH1	GO:0043412
FBH1	GO:0043632
FBH1	GO:0043687
FBH1	GO:0044238
FBH1	GO:0045005
FBH1	GO:0045738
FBH1	GO:0045910
FBH1	GO:0045934
FBH1	GO:0045937
FBH1	GO:0048518
FBH1	GO:0048519
FBH1	GO:0048522
FBH1	GO:0048523
FBH1	GO:0048583
FBH1	GO:0048584
FBH1	GO:0048585
FBH1	GO:0050789
FBH1	GO:0050794
FBH1	GO:0050896
FBH1	GO:0051052
FBH1	GO:0051053
FBH1	GO:0051174
FBH1	GO:0051246
FBH1	GO:0051247
FBH1	GO:0051603
FBH1	GO:0051716
FBH1	GO:0060255
FBH1	GO:0065007
FBH1	GO:0070647
FBH1	GO:0071216
FBH1	GO:0071495
FBH1	GO:0072396
FBH1	GO:0072402
FBH1	GO:0072423
FBH1	GO:0072429
FBH1	GO:0080090
FBH1	GO:0080134
FBH1	GO:0080135
FBH1	GO:0090304
FBH1	GO:0141188
FBH1	GO:1902229
FBH1	GO:1902231
FBH1	GO:1902531
FBH1	GO:1902533
FBH1	GO:2000042
FBH1	GO:2000779
FBH1	GO:2000780
FBH1	GO:2001233
FBH1	GO:2001235
FBH1	GO:2001242
FBH1	GO:2001244
FBL	GO:0000154
FBL	GO:0000451
FBL	GO:0000494
FBL	GO:0001510
FBL	GO:0001649
FBL	GO:0006139
FBL	GO:0006325
FBL	GO:0006338
FBL	GO:0006364
FBL	GO:0006396
FBL	GO:0006403
FBL	GO:0008150
FBL	GO:0008152
FBL	GO:0009451
FBL	GO:0009987
FBL	GO:0016043
FBL	GO:0016070
FBL	GO:0016071
FBL	GO:0016072
FBL	GO:0016074
FBL	GO:0016556
FBL	GO:0022613
FBL	GO:0030154
FBL	GO:0030490
FBL	GO:0031123
FBL	GO:0031126
FBL	GO:0031167
FBL	GO:0032259
FBL	GO:0032502
FBL	GO:0033036
FBL	GO:0033967
FBL	GO:0034963
FBL	GO:0042274
FBL	GO:0043144
FBL	GO:0043170
FBL	GO:0043412
FBL	GO:0043414
FBL	GO:0044085
FBL	GO:0044238
FBL	GO:0048254
FBL	GO:0048869
FBL	GO:0051179
FBL	GO:0071840
FBL	GO:0090304
FBLIM1	GO:0007155
FBLIM1	GO:0008150
FBLIM1	GO:0008360
FBLIM1	GO:0009987
FBLIM1	GO:0022603
FBLIM1	GO:0022604
FBLIM1	GO:0033623
FBLIM1	GO:0043254
FBLIM1	GO:0044087
FBLIM1	GO:0050789
FBLIM1	GO:0050793
FBLIM1	GO:0050794
FBLIM1	GO:0051128
FBLIM1	GO:0065007
FBLIM1	GO:0065008
FBLIM1	GO:0098609
FBLL1	GO:0000154
FBLL1	GO:0000451
FBLL1	GO:0000494
FBLL1	GO:0001510
FBLL1	GO:0001835
FBLL1	GO:0006139
FBLL1	GO:0006325
FBLL1	GO:0006338
FBLL1	GO:0006364
FBLL1	GO:0006396
FBLL1	GO:0008150
FBLL1	GO:0008152
FBLL1	GO:0009451
FBLL1	GO:0009889
FBLL1	GO:0009891
FBLL1	GO:0009892
FBLL1	GO:0009893
FBLL1	GO:0009894
FBLL1	GO:0009895
FBLL1	GO:0009987
FBLL1	GO:0010468
FBLL1	GO:0010556
FBLL1	GO:0010557
FBLL1	GO:0010604
FBLL1	GO:0010605
FBLL1	GO:0010608
FBLL1	GO:0010628
FBLL1	GO:0016043
FBLL1	GO:0016070
FBLL1	GO:0016071
FBLL1	GO:0016072
FBLL1	GO:0016074
FBLL1	GO:0016556
FBLL1	GO:0019219
FBLL1	GO:0019222
FBLL1	GO:0030154
FBLL1	GO:0030182
FBLL1	GO:0031123
FBLL1	GO:0031126
FBLL1	GO:0031167
FBLL1	GO:0032259
FBLL1	GO:0032501
FBLL1	GO:0032502
FBLL1	GO:0033967
FBLL1	GO:0034963
FBLL1	GO:0035188
FBLL1	GO:0043144
FBLL1	GO:0043170
FBLL1	GO:0043412
FBLL1	GO:0043414
FBLL1	GO:0043487
FBLL1	GO:0043488
FBLL1	GO:0043489
FBLL1	GO:0044238
FBLL1	GO:0045934
FBLL1	GO:0048255
FBLL1	GO:0048518
FBLL1	GO:0048519
FBLL1	GO:0048522
FBLL1	GO:0048523
FBLL1	GO:0048869
FBLL1	GO:0050789
FBLL1	GO:0050794
FBLL1	GO:0051252
FBLL1	GO:0051253
FBLL1	GO:0060255
FBLL1	GO:0061013
FBLL1	GO:0065007
FBLL1	GO:0065008
FBLL1	GO:0071684
FBLL1	GO:0071840
FBLL1	GO:0080090
FBLL1	GO:0090304
FBLL1	GO:1902369
FBLL1	GO:1902373
FBLL1	GO:1903311
FBLL1	GO:1903312
FBLN1	GO:0001817
FBLN1	GO:0001818
FBLN1	GO:0001932
FBLN1	GO:0001933
FBLN1	GO:0007162
FBLN1	GO:0008150
FBLN1	GO:0008152
FBLN1	GO:0008284
FBLN1	GO:0008285
FBLN1	GO:0009889
FBLN1	GO:0009890
FBLN1	GO:0009891
FBLN1	GO:0009892
FBLN1	GO:0009893
FBLN1	GO:0009966
FBLN1	GO:0009968
FBLN1	GO:0009987
FBLN1	GO:0010468
FBLN1	GO:0010556
FBLN1	GO:0010557
FBLN1	GO:0010558
FBLN1	GO:0010563
FBLN1	GO:0010604
FBLN1	GO:0010605
FBLN1	GO:0010628
FBLN1	GO:0010629
FBLN1	GO:0010646
FBLN1	GO:0010648
FBLN1	GO:0010810
FBLN1	GO:0010811
FBLN1	GO:0010812
FBLN1	GO:0016043
FBLN1	GO:0019222
FBLN1	GO:0019538
FBLN1	GO:0023051
FBLN1	GO:0023057
FBLN1	GO:0030155
FBLN1	GO:0030198
FBLN1	GO:0030334
FBLN1	GO:0030335
FBLN1	GO:0031399
FBLN1	GO:0031400
FBLN1	GO:0040012
FBLN1	GO:0040013
FBLN1	GO:0040017
FBLN1	GO:0042127
FBLN1	GO:0042325
FBLN1	GO:0042326
FBLN1	GO:0043062
FBLN1	GO:0043170
FBLN1	GO:0043408
FBLN1	GO:0043409
FBLN1	GO:0043903
FBLN1	GO:0044238
FBLN1	GO:0045229
FBLN1	GO:0045785
FBLN1	GO:0045936
FBLN1	GO:0048145
FBLN1	GO:0048146
FBLN1	GO:0048518
FBLN1	GO:0048519
FBLN1	GO:0048522
FBLN1	GO:0048523
FBLN1	GO:0048583
FBLN1	GO:0048585
FBLN1	GO:0050789
FBLN1	GO:0050794
FBLN1	GO:0051174
FBLN1	GO:0051239
FBLN1	GO:0051241
FBLN1	GO:0051246
FBLN1	GO:0051248
FBLN1	GO:0051604
FBLN1	GO:0060255
FBLN1	GO:0065007
FBLN1	GO:0070372
FBLN1	GO:0070373
FBLN1	GO:0071634
FBLN1	GO:0071635
FBLN1	GO:0071840
FBLN1	GO:0072091
FBLN1	GO:0072376
FBLN1	GO:0072378
FBLN1	GO:0080090
FBLN1	GO:1900024
FBLN1	GO:1900025
FBLN1	GO:1902531
FBLN1	GO:1902532
FBLN1	GO:1904187
FBLN1	GO:1904188
FBLN1	GO:1904235
FBLN1	GO:1904237
FBLN1	GO:2000145
FBLN1	GO:2000146
FBLN1	GO:2000147
FBLN1	GO:2000647
FBLN2	GO:0008150
FBLN2	GO:0010810
FBLN2	GO:0010811
FBLN2	GO:0030155
FBLN2	GO:0045785
FBLN2	GO:0048518
FBLN2	GO:0048522
FBLN2	GO:0050789
FBLN2	GO:0050794
FBLN2	GO:0065007
FBLN5	GO:0000122
FBLN5	GO:0006355
FBLN5	GO:0006357
FBLN5	GO:0006810
FBLN5	GO:0007155
FBLN5	GO:0007160
FBLN5	GO:0008104
FBLN5	GO:0008150
FBLN5	GO:0008284
FBLN5	GO:0009889
FBLN5	GO:0009890
FBLN5	GO:0009891
FBLN5	GO:0009892
FBLN5	GO:0009893
FBLN5	GO:0009987
FBLN5	GO:0010468
FBLN5	GO:0010556
FBLN5	GO:0010557
FBLN5	GO:0010558
FBLN5	GO:0010604
FBLN5	GO:0010605
FBLN5	GO:0016043
FBLN5	GO:0016525
FBLN5	GO:0019219
FBLN5	GO:0019222
FBLN5	GO:0022603
FBLN5	GO:0022607
FBLN5	GO:0030198
FBLN5	GO:0031589
FBLN5	GO:0032501
FBLN5	GO:0033036
FBLN5	GO:0033688
FBLN5	GO:0033690
FBLN5	GO:0034394
FBLN5	GO:0035265
FBLN5	GO:0040007
FBLN5	GO:0042127
FBLN5	GO:0043062
FBLN5	GO:0045229
FBLN5	GO:0045765
FBLN5	GO:0045892
FBLN5	GO:0045893
FBLN5	GO:0045934
FBLN5	GO:0045944
FBLN5	GO:0046903
FBLN5	GO:0048251
FBLN5	GO:0048518
FBLN5	GO:0048519
FBLN5	GO:0048522
FBLN5	GO:0048523
FBLN5	GO:0048583
FBLN5	GO:0048589
FBLN5	GO:0050789
FBLN5	GO:0050793
FBLN5	GO:0050794
FBLN5	GO:0051093
FBLN5	GO:0051179
FBLN5	GO:0051234
FBLN5	GO:0051239
FBLN5	GO:0051241
FBLN5	GO:0051252
FBLN5	GO:0051253
FBLN5	GO:0051254
FBLN5	GO:0060255
FBLN5	GO:0065007
FBLN5	GO:0071840
FBLN5	GO:0080090
FBLN5	GO:0080134
FBLN5	GO:0080135
FBLN5	GO:0085029
FBLN5	GO:0090322
FBLN5	GO:0097435
FBLN5	GO:0098867
FBLN5	GO:0098868
FBLN5	GO:1900407
FBLN5	GO:1901031
FBLN5	GO:1901342
FBLN5	GO:1901343
FBLN5	GO:1902679
FBLN5	GO:1902680
FBLN5	GO:1902882
FBLN5	GO:2000026
FBLN5	GO:2000121
FBLN5	GO:2000181
FBLN5	GO:2000377
FBLN5	GO:2001141
FBLN7	GO:0007155
FBLN7	GO:0008150
FBLN7	GO:0009987
FBN1	GO:0001501
FBN1	GO:0001654
FBN1	GO:0001656
FBN1	GO:0001822
FBN1	GO:0002682
FBN1	GO:0002683
FBN1	GO:0002761
FBN1	GO:0002762
FBN1	GO:0005975
FBN1	GO:0005996
FBN1	GO:0006006
FBN1	GO:0007155
FBN1	GO:0007165
FBN1	GO:0007186
FBN1	GO:0007188
FBN1	GO:0007189
FBN1	GO:0007423
FBN1	GO:0007507
FBN1	GO:0008150
FBN1	GO:0008152
FBN1	GO:0009058
FBN1	GO:0009059
FBN1	GO:0009653
FBN1	GO:0009719
FBN1	GO:0009725
FBN1	GO:0009887
FBN1	GO:0009966
FBN1	GO:0009968
FBN1	GO:0009987
FBN1	GO:0010467
FBN1	GO:0010646
FBN1	GO:0010648
FBN1	GO:0010721
FBN1	GO:0017015
FBN1	GO:0019318
FBN1	GO:0023051
FBN1	GO:0023057
FBN1	GO:0030324
FBN1	GO:0030510
FBN1	GO:0030512
FBN1	GO:0030514
FBN1	GO:0032095
FBN1	GO:0032097
FBN1	GO:0032098
FBN1	GO:0032100
FBN1	GO:0032107
FBN1	GO:0032109
FBN1	GO:0032502
FBN1	GO:0032870
FBN1	GO:0033500
FBN1	GO:0033627
FBN1	GO:0035581
FBN1	GO:0035582
FBN1	GO:0035583
FBN1	GO:0042221
FBN1	GO:0042592
FBN1	GO:0042593
FBN1	GO:0043010
FBN1	GO:0043170
FBN1	GO:0043434
FBN1	GO:0044238
FBN1	GO:0044281
FBN1	GO:0045185
FBN1	GO:0045595
FBN1	GO:0045596
FBN1	GO:0045637
FBN1	GO:0045638
FBN1	GO:0045670
FBN1	GO:0045671
FBN1	GO:0048048
FBN1	GO:0048050
FBN1	GO:0048286
FBN1	GO:0048513
FBN1	GO:0048518
FBN1	GO:0048519
FBN1	GO:0048523
FBN1	GO:0048562
FBN1	GO:0048583
FBN1	GO:0048584
FBN1	GO:0048585
FBN1	GO:0048592
FBN1	GO:0048598
FBN1	GO:0048731
FBN1	GO:0048856
FBN1	GO:0048878
FBN1	GO:0050789
FBN1	GO:0050793
FBN1	GO:0050794
FBN1	GO:0050896
FBN1	GO:0051093
FBN1	GO:0051179
FBN1	GO:0051235
FBN1	GO:0051239
FBN1	GO:0051241
FBN1	GO:0051716
FBN1	GO:0060284
FBN1	GO:0065007
FBN1	GO:0065008
FBN1	GO:0070848
FBN1	GO:0070887
FBN1	GO:0071363
FBN1	GO:0071375
FBN1	GO:0071495
FBN1	GO:0071559
FBN1	GO:0071560
FBN1	GO:0071694
FBN1	GO:0090092
FBN1	GO:0090101
FBN1	GO:0090287
FBN1	GO:0090288
FBN1	GO:0090596
FBN1	GO:1900115
FBN1	GO:1900116
FBN1	GO:1901698
FBN1	GO:1901699
FBN1	GO:1901700
FBN1	GO:1901701
FBN1	GO:1902105
FBN1	GO:1902106
FBN1	GO:1903706
FBN1	GO:1903707
FBN1	GO:1903844
FBN1	GO:1990314
FBN1	GO:2000026
FBN1	GO:2001204
FBN1	GO:2001205
FBN2	GO:0001654
FBN2	GO:0001890
FBN2	GO:0005975
FBN2	GO:0005996
FBN2	GO:0006006
FBN2	GO:0007165
FBN2	GO:0007423
FBN2	GO:0008150
FBN2	GO:0008152
FBN2	GO:0009653
FBN2	GO:0009887
FBN2	GO:0009966
FBN2	GO:0009968
FBN2	GO:0009987
FBN2	GO:0010646
FBN2	GO:0010648
FBN2	GO:0017015
FBN2	GO:0019318
FBN2	GO:0023051
FBN2	GO:0023057
FBN2	GO:0030278
FBN2	GO:0030326
FBN2	GO:0030334
FBN2	GO:0030500
FBN2	GO:0030501
FBN2	GO:0030512
FBN2	GO:0032502
FBN2	GO:0033500
FBN2	GO:0035107
FBN2	GO:0035108
FBN2	GO:0035113
FBN2	GO:0035581
FBN2	GO:0035583
FBN2	GO:0040012
FBN2	GO:0042592
FBN2	GO:0042593
FBN2	GO:0043010
FBN2	GO:0044238
FBN2	GO:0044281
FBN2	GO:0045185
FBN2	GO:0045595
FBN2	GO:0045597
FBN2	GO:0045667
FBN2	GO:0045669
FBN2	GO:0045778
FBN2	GO:0048048
FBN2	GO:0048513
FBN2	GO:0048518
FBN2	GO:0048519
FBN2	GO:0048522
FBN2	GO:0048523
FBN2	GO:0048562
FBN2	GO:0048583
FBN2	GO:0048585
FBN2	GO:0048592
FBN2	GO:0048598
FBN2	GO:0048646
FBN2	GO:0048856
FBN2	GO:0048878
FBN2	GO:0050789
FBN2	GO:0050793
FBN2	GO:0050794
FBN2	GO:0051094
FBN2	GO:0051179
FBN2	GO:0051235
FBN2	GO:0051239
FBN2	GO:0051240
FBN2	GO:0060343
FBN2	GO:0060346
FBN2	GO:0065007
FBN2	GO:0070167
FBN2	GO:0070169
FBN2	GO:0071694
FBN2	GO:0090092
FBN2	GO:0090101
FBN2	GO:0090287
FBN2	GO:0090596
FBN2	GO:1900115
FBN2	GO:1900116
FBN2	GO:1901163
FBN2	GO:1903844
FBN2	GO:2000026
FBN2	GO:2000145
FBN3	GO:0001654
FBN3	GO:0005975
FBN3	GO:0005996
FBN3	GO:0006006
FBN3	GO:0007165
FBN3	GO:0007423
FBN3	GO:0008150
FBN3	GO:0008152
FBN3	GO:0009653
FBN3	GO:0009887
FBN3	GO:0009987
FBN3	GO:0019318
FBN3	GO:0032502
FBN3	GO:0033500
FBN3	GO:0042592
FBN3	GO:0042593
FBN3	GO:0043010
FBN3	GO:0044238
FBN3	GO:0044281
FBN3	GO:0048048
FBN3	GO:0048513
FBN3	GO:0048562
FBN3	GO:0048592
FBN3	GO:0048598
FBN3	GO:0048856
FBN3	GO:0048878
FBN3	GO:0050789
FBN3	GO:0050794
FBN3	GO:0065007
FBN3	GO:0090596
FBP1	GO:0000122
FBP1	GO:0001558
FBP1	GO:0005975
FBP1	GO:0005996
FBP1	GO:0006000
FBP1	GO:0006002
FBP1	GO:0006006
FBP1	GO:0006094
FBP1	GO:0006109
FBP1	GO:0006110
FBP1	GO:0006111
FBP1	GO:0006140
FBP1	GO:0006355
FBP1	GO:0006357
FBP1	GO:0006793
FBP1	GO:0006796
FBP1	GO:0006950
FBP1	GO:0006970
FBP1	GO:0006971
FBP1	GO:0006972
FBP1	GO:0008150
FBP1	GO:0008152
FBP1	GO:0009058
FBP1	GO:0009410
FBP1	GO:0009628
FBP1	GO:0009651
FBP1	GO:0009719
FBP1	GO:0009725
FBP1	GO:0009743
FBP1	GO:0009889
FBP1	GO:0009890
FBP1	GO:0009892
FBP1	GO:0009894
FBP1	GO:0009895
FBP1	GO:0009966
FBP1	GO:0009968
FBP1	GO:0009987
FBP1	GO:0010038
FBP1	GO:0010468
FBP1	GO:0010556
FBP1	GO:0010558
FBP1	GO:0010563
FBP1	GO:0010605
FBP1	GO:0010646
FBP1	GO:0010648
FBP1	GO:0010906
FBP1	GO:0014074
FBP1	GO:0016051
FBP1	GO:0019219
FBP1	GO:0019222
FBP1	GO:0019318
FBP1	GO:0019319
FBP1	GO:0019637
FBP1	GO:0023051
FBP1	GO:0023057
FBP1	GO:0030308
FBP1	GO:0030811
FBP1	GO:0030812
FBP1	GO:0031667
FBP1	GO:0032026
FBP1	GO:0032868
FBP1	GO:0032869
FBP1	GO:0032870
FBP1	GO:0033121
FBP1	GO:0033122
FBP1	GO:0033554
FBP1	GO:0033993
FBP1	GO:0040008
FBP1	GO:0042221
FBP1	GO:0042538
FBP1	GO:0042539
FBP1	GO:0043255
FBP1	GO:0043434
FBP1	GO:0043467
FBP1	GO:0043470
FBP1	GO:0044238
FBP1	GO:0044281
FBP1	GO:0044283
FBP1	GO:0045820
FBP1	GO:0045892
FBP1	GO:0045912
FBP1	GO:0045926
FBP1	GO:0045934
FBP1	GO:0045936
FBP1	GO:0045980
FBP1	GO:0046364
FBP1	GO:0046578
FBP1	GO:0046580
FBP1	GO:0046683
FBP1	GO:0048519
FBP1	GO:0048523
FBP1	GO:0048583
FBP1	GO:0048585
FBP1	GO:0050789
FBP1	GO:0050794
FBP1	GO:0050896
FBP1	GO:0051056
FBP1	GO:0051058
FBP1	GO:0051128
FBP1	GO:0051174
FBP1	GO:0051252
FBP1	GO:0051253
FBP1	GO:0051591
FBP1	GO:0051716
FBP1	GO:0060255
FBP1	GO:0062012
FBP1	GO:0062014
FBP1	GO:0062197
FBP1	GO:0065007
FBP1	GO:0070887
FBP1	GO:0071214
FBP1	GO:0071248
FBP1	GO:0071286
FBP1	GO:0071320
FBP1	GO:0071322
FBP1	GO:0071375
FBP1	GO:0071396
FBP1	GO:0071466
FBP1	GO:0071470
FBP1	GO:0071472
FBP1	GO:0071474
FBP1	GO:0071475
FBP1	GO:0071476
FBP1	GO:0071477
FBP1	GO:0071495
FBP1	GO:0080090
FBP1	GO:0097305
FBP1	GO:0097306
FBP1	GO:0097403
FBP1	GO:0104004
FBP1	GO:1900542
FBP1	GO:1900543
FBP1	GO:1901135
FBP1	GO:1901545
FBP1	GO:1901654
FBP1	GO:1901655
FBP1	GO:1901698
FBP1	GO:1901699
FBP1	GO:1901700
FBP1	GO:1901701
FBP1	GO:1902531
FBP1	GO:1902532
FBP1	GO:1902679
FBP1	GO:1903578
FBP1	GO:1903579
FBP1	GO:1904627
FBP1	GO:1904628
FBP1	GO:2001141
FBP2	GO:0005975
FBP2	GO:0005996
FBP2	GO:0006000
FBP2	GO:0006006
FBP2	GO:0006094
FBP2	GO:0008150
FBP2	GO:0008152
FBP2	GO:0009058
FBP2	GO:0009987
FBP2	GO:0016051
FBP2	GO:0019318
FBP2	GO:0019319
FBP2	GO:0044238
FBP2	GO:0044281
FBP2	GO:0044283
FBP2	GO:0046364
FBXL12	GO:0006508
FBXL12	GO:0006511
FBXL12	GO:0008150
FBXL12	GO:0008152
FBXL12	GO:0009056
FBXL12	GO:0009057
FBXL12	GO:0009987
FBXL12	GO:0010498
FBXL12	GO:0016567
FBXL12	GO:0019538
FBXL12	GO:0019941
FBXL12	GO:0030163
FBXL12	GO:0031146
FBXL12	GO:0032446
FBXL12	GO:0036211
FBXL12	GO:0043161
FBXL12	GO:0043170
FBXL12	GO:0043412
FBXL12	GO:0043632
FBXL12	GO:0043687
FBXL12	GO:0044238
FBXL12	GO:0050789
FBXL12	GO:0050794
FBXL12	GO:0051603
FBXL12	GO:0051726
FBXL12	GO:0065007
FBXL12	GO:0070647
FBXL13	GO:0001539
FBXL13	GO:0003341
FBXL13	GO:0006508
FBXL13	GO:0006511
FBXL13	GO:0007017
FBXL13	GO:0007018
FBXL13	GO:0008150
FBXL13	GO:0008152
FBXL13	GO:0009056
FBXL13	GO:0009057
FBXL13	GO:0009987
FBXL13	GO:0010498
FBXL13	GO:0010564
FBXL13	GO:0010824
FBXL13	GO:0019538
FBXL13	GO:0019941
FBXL13	GO:0022414
FBXL13	GO:0030163
FBXL13	GO:0030317
FBXL13	GO:0031146
FBXL13	GO:0032886
FBXL13	GO:0043161
FBXL13	GO:0043170
FBXL13	GO:0043632
FBXL13	GO:0044238
FBXL13	GO:0046605
FBXL13	GO:0048870
FBXL13	GO:0050789
FBXL13	GO:0050794
FBXL13	GO:0051128
FBXL13	GO:0051603
FBXL13	GO:0051726
FBXL13	GO:0060285
FBXL13	GO:0060294
FBXL13	GO:0065007
FBXL13	GO:0097722
FBXL14	GO:0006355
FBXL14	GO:0006508
FBXL14	GO:0006511
FBXL14	GO:0008150
FBXL14	GO:0008152
FBXL14	GO:0009056
FBXL14	GO:0009057
FBXL14	GO:0009889
FBXL14	GO:0009987
FBXL14	GO:0010468
FBXL14	GO:0010498
FBXL14	GO:0010556
FBXL14	GO:0019219
FBXL14	GO:0019222
FBXL14	GO:0019538
FBXL14	GO:0019941
FBXL14	GO:0030163
FBXL14	GO:0031146
FBXL14	GO:0043161
FBXL14	GO:0043170
FBXL14	GO:0043632
FBXL14	GO:0044238
FBXL14	GO:0050789
FBXL14	GO:0050794
FBXL14	GO:0051252
FBXL14	GO:0051603
FBXL14	GO:0060255
FBXL14	GO:0065007
FBXL14	GO:0080090
FBXL14	GO:2001141
FBXL15	GO:0000086
FBXL15	GO:0003002
FBXL15	GO:0006508
FBXL15	GO:0006511
FBXL15	GO:0007389
FBXL15	GO:0008150
FBXL15	GO:0008152
FBXL15	GO:0009056
FBXL15	GO:0009057
FBXL15	GO:0009888
FBXL15	GO:0009953
FBXL15	GO:0009966
FBXL15	GO:0009967
FBXL15	GO:0009987
FBXL15	GO:0010498
FBXL15	GO:0010646
FBXL15	GO:0010647
FBXL15	GO:0016567
FBXL15	GO:0019538
FBXL15	GO:0019941
FBXL15	GO:0022402
FBXL15	GO:0023051
FBXL15	GO:0023056
FBXL15	GO:0030163
FBXL15	GO:0030282
FBXL15	GO:0030510
FBXL15	GO:0030513
FBXL15	GO:0031146
FBXL15	GO:0031214
FBXL15	GO:0032446
FBXL15	GO:0032501
FBXL15	GO:0032502
FBXL15	GO:0036211
FBXL15	GO:0043161
FBXL15	GO:0043170
FBXL15	GO:0043412
FBXL15	GO:0043632
FBXL15	GO:0043687
FBXL15	GO:0044238
FBXL15	GO:0044770
FBXL15	GO:0044772
FBXL15	GO:0044839
FBXL15	GO:0048518
FBXL15	GO:0048522
FBXL15	GO:0048583
FBXL15	GO:0048584
FBXL15	GO:0048856
FBXL15	GO:0050789
FBXL15	GO:0050794
FBXL15	GO:0051603
FBXL15	GO:0065007
FBXL15	GO:0070647
FBXL15	GO:0090092
FBXL15	GO:0090100
FBXL15	GO:0090287
FBXL15	GO:1903047
FBXL16	GO:0006508
FBXL16	GO:0006511
FBXL16	GO:0008150
FBXL16	GO:0008152
FBXL16	GO:0009056
FBXL16	GO:0009057
FBXL16	GO:0009987
FBXL16	GO:0010498
FBXL16	GO:0019538
FBXL16	GO:0019941
FBXL16	GO:0030163
FBXL16	GO:0031146
FBXL16	GO:0043161
FBXL16	GO:0043170
FBXL16	GO:0043632
FBXL16	GO:0044238
FBXL16	GO:0051603
FBXL17	GO:0000209
FBXL17	GO:0006508
FBXL17	GO:0006511
FBXL17	GO:0006515
FBXL17	GO:0007399
FBXL17	GO:0008150
FBXL17	GO:0008152
FBXL17	GO:0008589
FBXL17	GO:0009056
FBXL17	GO:0009057
FBXL17	GO:0009966
FBXL17	GO:0009987
FBXL17	GO:0010498
FBXL17	GO:0010646
FBXL17	GO:0014033
FBXL17	GO:0016567
FBXL17	GO:0019538
FBXL17	GO:0019941
FBXL17	GO:0023051
FBXL17	GO:0030154
FBXL17	GO:0030163
FBXL17	GO:0031146
FBXL17	GO:0032446
FBXL17	GO:0032502
FBXL17	GO:0036211
FBXL17	GO:0043161
FBXL17	GO:0043170
FBXL17	GO:0043412
FBXL17	GO:0043632
FBXL17	GO:0043687
FBXL17	GO:0044238
FBXL17	GO:0048583
FBXL17	GO:0048731
FBXL17	GO:0048762
FBXL17	GO:0048856
FBXL17	GO:0048863
FBXL17	GO:0048869
FBXL17	GO:0050789
FBXL17	GO:0050794
FBXL17	GO:0051603
FBXL17	GO:0065007
FBXL17	GO:0070647
FBXL18	GO:0006508
FBXL18	GO:0006511
FBXL18	GO:0008150
FBXL18	GO:0008152
FBXL18	GO:0009056
FBXL18	GO:0009057
FBXL18	GO:0009987
FBXL18	GO:0010498
FBXL18	GO:0019538
FBXL18	GO:0019941
FBXL18	GO:0030163
FBXL18	GO:0031146
FBXL18	GO:0042981
FBXL18	GO:0043067
FBXL18	GO:0043161
FBXL18	GO:0043170
FBXL18	GO:0043632
FBXL18	GO:0044238
FBXL18	GO:0050789
FBXL18	GO:0050794
FBXL18	GO:0051603
FBXL18	GO:0065007
FBXL19	GO:0006325
FBXL19	GO:0006338
FBXL19	GO:0006355
FBXL19	GO:0006357
FBXL19	GO:0006508
FBXL19	GO:0006511
FBXL19	GO:0008150
FBXL19	GO:0008152
FBXL19	GO:0009056
FBXL19	GO:0009057
FBXL19	GO:0009889
FBXL19	GO:0009987
FBXL19	GO:0010468
FBXL19	GO:0010498
FBXL19	GO:0010556
FBXL19	GO:0016043
FBXL19	GO:0019219
FBXL19	GO:0019222
FBXL19	GO:0019538
FBXL19	GO:0019941
FBXL19	GO:0030163
FBXL19	GO:0031146
FBXL19	GO:0043161
FBXL19	GO:0043170
FBXL19	GO:0043632
FBXL19	GO:0044238
FBXL19	GO:0050789
FBXL19	GO:0050794
FBXL19	GO:0051252
FBXL19	GO:0051603
FBXL19	GO:0060255
FBXL19	GO:0065007
FBXL19	GO:0071840
FBXL19	GO:0080090
FBXL19	GO:2001141
FBXL2	GO:0006508
FBXL2	GO:0006511
FBXL2	GO:0006513
FBXL2	GO:0008150
FBXL2	GO:0008152
FBXL2	GO:0009056
FBXL2	GO:0009057
FBXL2	GO:0009894
FBXL2	GO:0009966
FBXL2	GO:0009987
FBXL2	GO:0010498
FBXL2	GO:0010506
FBXL2	GO:0010646
FBXL2	GO:0016567
FBXL2	GO:0019222
FBXL2	GO:0019538
FBXL2	GO:0019941
FBXL2	GO:0023051
FBXL2	GO:0030163
FBXL2	GO:0031146
FBXL2	GO:0031333
FBXL2	GO:0031347
FBXL2	GO:0032101
FBXL2	GO:0032446
FBXL2	GO:0035821
FBXL2	GO:0036211
FBXL2	GO:0043161
FBXL2	GO:0043170
FBXL2	GO:0043254
FBXL2	GO:0043412
FBXL2	GO:0043632
FBXL2	GO:0043687
FBXL2	GO:0044087
FBXL2	GO:0044238
FBXL2	GO:0044419
FBXL2	GO:0044788
FBXL2	GO:0044830
FBXL2	GO:0048519
FBXL2	GO:0048523
FBXL2	GO:0048583
FBXL2	GO:0050727
FBXL2	GO:0050789
FBXL2	GO:0050794
FBXL2	GO:0051128
FBXL2	GO:0051129
FBXL2	GO:0051603
FBXL2	GO:0051851
FBXL2	GO:0051896
FBXL2	GO:0065007
FBXL2	GO:0070647
FBXL2	GO:0080134
FBXL2	GO:1900225
FBXL2	GO:1900226
FBXL2	GO:1902531
FBXL20	GO:0001662
FBXL20	GO:0002209
FBXL20	GO:0006508
FBXL20	GO:0006511
FBXL20	GO:0006950
FBXL20	GO:0006952
FBXL20	GO:0007610
FBXL20	GO:0008150
FBXL20	GO:0008152
FBXL20	GO:0009056
FBXL20	GO:0009057
FBXL20	GO:0009894
FBXL20	GO:0009987
FBXL20	GO:0010498
FBXL20	GO:0010646
FBXL20	GO:0017157
FBXL20	GO:0019222
FBXL20	GO:0019538
FBXL20	GO:0019941
FBXL20	GO:0023051
FBXL20	GO:0030163
FBXL20	GO:0031146
FBXL20	GO:0032501
FBXL20	GO:0032879
FBXL20	GO:0033555
FBXL20	GO:0042176
FBXL20	GO:0042596
FBXL20	GO:0043161
FBXL20	GO:0043170
FBXL20	GO:0043632
FBXL20	GO:0044238
FBXL20	GO:0046928
FBXL20	GO:0050789
FBXL20	GO:0050794
FBXL20	GO:0050804
FBXL20	GO:0050896
FBXL20	GO:0051046
FBXL20	GO:0051049
FBXL20	GO:0051246
FBXL20	GO:0051588
FBXL20	GO:0051603
FBXL20	GO:0060255
FBXL20	GO:0060627
FBXL20	GO:0065007
FBXL20	GO:0080090
FBXL20	GO:0099171
FBXL20	GO:0099177
FBXL20	GO:0099575
FBXL20	GO:1903305
FBXL20	GO:1903530
FBXL20	GO:2000300
FBXL21P	GO:0006508
FBXL21P	GO:0006511
FBXL21P	GO:0008150
FBXL21P	GO:0008152
FBXL21P	GO:0009056
FBXL21P	GO:0009057
FBXL21P	GO:0009314
FBXL21P	GO:0009416
FBXL21P	GO:0009605
FBXL21P	GO:0009628
FBXL21P	GO:0009648
FBXL21P	GO:0009649
FBXL21P	GO:0009987
FBXL21P	GO:0010498
FBXL21P	GO:0016567
FBXL21P	GO:0019538
FBXL21P	GO:0019941
FBXL21P	GO:0030163
FBXL21P	GO:0031146
FBXL21P	GO:0032446
FBXL21P	GO:0036211
FBXL21P	GO:0042752
FBXL21P	GO:0043153
FBXL21P	GO:0043161
FBXL21P	GO:0043170
FBXL21P	GO:0043412
FBXL21P	GO:0043632
FBXL21P	GO:0043687
FBXL21P	GO:0044238
FBXL21P	GO:0048511
FBXL21P	GO:0050789
FBXL21P	GO:0050896
FBXL21P	GO:0051603
FBXL21P	GO:0065007
FBXL21P	GO:0070647
FBXL22	GO:0006508
FBXL22	GO:0006511
FBXL22	GO:0008150
FBXL22	GO:0008152
FBXL22	GO:0009056
FBXL22	GO:0009057
FBXL22	GO:0009987
FBXL22	GO:0010498
FBXL22	GO:0016567
FBXL22	GO:0019538
FBXL22	GO:0019941
FBXL22	GO:0030163
FBXL22	GO:0031146
FBXL22	GO:0032446
FBXL22	GO:0036211
FBXL22	GO:0043161
FBXL22	GO:0043170
FBXL22	GO:0043412
FBXL22	GO:0043632
FBXL22	GO:0043687
FBXL22	GO:0044238
FBXL22	GO:0051603
FBXL22	GO:0070647
FBXL3	GO:0006508
FBXL3	GO:0006511
FBXL3	GO:0008150
FBXL3	GO:0008152
FBXL3	GO:0009056
FBXL3	GO:0009057
FBXL3	GO:0009314
FBXL3	GO:0009416
FBXL3	GO:0009605
FBXL3	GO:0009628
FBXL3	GO:0009648
FBXL3	GO:0009649
FBXL3	GO:0009987
FBXL3	GO:0010498
FBXL3	GO:0016567
FBXL3	GO:0019538
FBXL3	GO:0019941
FBXL3	GO:0030163
FBXL3	GO:0031146
FBXL3	GO:0031647
FBXL3	GO:0031648
FBXL3	GO:0032446
FBXL3	GO:0036211
FBXL3	GO:0042752
FBXL3	GO:0043153
FBXL3	GO:0043161
FBXL3	GO:0043170
FBXL3	GO:0043412
FBXL3	GO:0043632
FBXL3	GO:0043687
FBXL3	GO:0044238
FBXL3	GO:0048511
FBXL3	GO:0050789
FBXL3	GO:0050896
FBXL3	GO:0051603
FBXL3	GO:0065007
FBXL3	GO:0065008
FBXL3	GO:0070647
FBXL4	GO:0000422
FBXL4	GO:0006508
FBXL4	GO:0006511
FBXL4	GO:0006914
FBXL4	GO:0008150
FBXL4	GO:0008152
FBXL4	GO:0009056
FBXL4	GO:0009057
FBXL4	GO:0009892
FBXL4	GO:0009894
FBXL4	GO:0009895
FBXL4	GO:0009987
FBXL4	GO:0010498
FBXL4	GO:0010506
FBXL4	GO:0010507
FBXL4	GO:0016241
FBXL4	GO:0016242
FBXL4	GO:0019222
FBXL4	GO:0019538
FBXL4	GO:0019941
FBXL4	GO:0030163
FBXL4	GO:0031146
FBXL4	GO:0043161
FBXL4	GO:0043170
FBXL4	GO:0043632
FBXL4	GO:0044238
FBXL4	GO:0048519
FBXL4	GO:0048523
FBXL4	GO:0050789
FBXL4	GO:0050794
FBXL4	GO:0051603
FBXL4	GO:0061919
FBXL4	GO:0065007
FBXL4	GO:1901524
FBXL4	GO:1901525
FBXL4	GO:1903146
FBXL4	GO:1903147
FBXL5	GO:0006508
FBXL5	GO:0006511
FBXL5	GO:0006873
FBXL5	GO:0006879
FBXL5	GO:0008150
FBXL5	GO:0008152
FBXL5	GO:0009056
FBXL5	GO:0009057
FBXL5	GO:0009893
FBXL5	GO:0009894
FBXL5	GO:0009896
FBXL5	GO:0009987
FBXL5	GO:0010498
FBXL5	GO:0010604
FBXL5	GO:0016567
FBXL5	GO:0019222
FBXL5	GO:0019538
FBXL5	GO:0019725
FBXL5	GO:0019941
FBXL5	GO:0030003
FBXL5	GO:0030163
FBXL5	GO:0031146
FBXL5	GO:0032446
FBXL5	GO:0032501
FBXL5	GO:0036211
FBXL5	GO:0042176
FBXL5	GO:0042592
FBXL5	GO:0043161
FBXL5	GO:0043170
FBXL5	GO:0043412
FBXL5	GO:0043632
FBXL5	GO:0043687
FBXL5	GO:0044238
FBXL5	GO:0045732
FBXL5	GO:0048518
FBXL5	GO:0048522
FBXL5	GO:0048871
FBXL5	GO:0048878
FBXL5	GO:0050789
FBXL5	GO:0050794
FBXL5	GO:0050801
FBXL5	GO:0051246
FBXL5	GO:0051247
FBXL5	GO:0051603
FBXL5	GO:0055080
FBXL5	GO:0055082
FBXL5	GO:0060255
FBXL5	GO:0060586
FBXL5	GO:0065007
FBXL5	GO:0070647
FBXL5	GO:0080090
FBXL5	GO:0098771
FBXL5	GO:0140962
FBXL6	GO:0006508
FBXL6	GO:0006511
FBXL6	GO:0008150
FBXL6	GO:0008152
FBXL6	GO:0009056
FBXL6	GO:0009057
FBXL6	GO:0009987
FBXL6	GO:0010498
FBXL6	GO:0019538
FBXL6	GO:0019941
FBXL6	GO:0030163
FBXL6	GO:0031146
FBXL6	GO:0043161
FBXL6	GO:0043170
FBXL6	GO:0043632
FBXL6	GO:0044238
FBXL6	GO:0051603
FBXL7	GO:0000086
FBXL7	GO:0000209
FBXL7	GO:0000278
FBXL7	GO:0006508
FBXL7	GO:0006511
FBXL7	GO:0007049
FBXL7	GO:0008150
FBXL7	GO:0008152
FBXL7	GO:0009056
FBXL7	GO:0009057
FBXL7	GO:0009987
FBXL7	GO:0010498
FBXL7	GO:0016567
FBXL7	GO:0019538
FBXL7	GO:0019941
FBXL7	GO:0022402
FBXL7	GO:0030163
FBXL7	GO:0031146
FBXL7	GO:0032446
FBXL7	GO:0036211
FBXL7	GO:0042981
FBXL7	GO:0043067
FBXL7	GO:0043161
FBXL7	GO:0043170
FBXL7	GO:0043412
FBXL7	GO:0043632
FBXL7	GO:0043687
FBXL7	GO:0044238
FBXL7	GO:0044770
FBXL7	GO:0044772
FBXL7	GO:0044839
FBXL7	GO:0050789
FBXL7	GO:0050794
FBXL7	GO:0051301
FBXL7	GO:0051603
FBXL7	GO:0065007
FBXL7	GO:0070647
FBXL7	GO:1903047
FBXL8	GO:0006508
FBXL8	GO:0006511
FBXL8	GO:0008150
FBXL8	GO:0008152
FBXL8	GO:0009056
FBXL8	GO:0009057
FBXL8	GO:0009987
FBXL8	GO:0010498
FBXL8	GO:0019538
FBXL8	GO:0019941
FBXL8	GO:0030163
FBXL8	GO:0031146
FBXL8	GO:0043161
FBXL8	GO:0043170
FBXL8	GO:0043632
FBXL8	GO:0044238
FBXL8	GO:0051603
FBXO10	GO:0006508
FBXO10	GO:0006511
FBXO10	GO:0006915
FBXO10	GO:0008150
FBXO10	GO:0008152
FBXO10	GO:0008219
FBXO10	GO:0009056
FBXO10	GO:0009057
FBXO10	GO:0009987
FBXO10	GO:0010498
FBXO10	GO:0012501
FBXO10	GO:0016567
FBXO10	GO:0019538
FBXO10	GO:0019941
FBXO10	GO:0030163
FBXO10	GO:0031146
FBXO10	GO:0032446
FBXO10	GO:0036211
FBXO10	GO:0042981
FBXO10	GO:0043067
FBXO10	GO:0043161
FBXO10	GO:0043170
FBXO10	GO:0043412
FBXO10	GO:0043632
FBXO10	GO:0043687
FBXO10	GO:0044238
FBXO10	GO:0050789
FBXO10	GO:0050794
FBXO10	GO:0051603
FBXO10	GO:0065007
FBXO10	GO:0070647
FBXO11	GO:0003008
FBXO11	GO:0006508
FBXO11	GO:0006511
FBXO11	GO:0007600
FBXO11	GO:0007605
FBXO11	GO:0008150
FBXO11	GO:0008152
FBXO11	GO:0009056
FBXO11	GO:0009057
FBXO11	GO:0009987
FBXO11	GO:0010498
FBXO11	GO:0010717
FBXO11	GO:0010719
FBXO11	GO:0016567
FBXO11	GO:0019538
FBXO11	GO:0019941
FBXO11	GO:0030163
FBXO11	GO:0031146
FBXO11	GO:0032446
FBXO11	GO:0032501
FBXO11	GO:0036211
FBXO11	GO:0042981
FBXO11	GO:0043067
FBXO11	GO:0043161
FBXO11	GO:0043170
FBXO11	GO:0043412
FBXO11	GO:0043632
FBXO11	GO:0043687
FBXO11	GO:0044238
FBXO11	GO:0045595
FBXO11	GO:0045596
FBXO11	GO:0048519
FBXO11	GO:0048523
FBXO11	GO:0050789
FBXO11	GO:0050793
FBXO11	GO:0050794
FBXO11	GO:0050877
FBXO11	GO:0050954
FBXO11	GO:0051093
FBXO11	GO:0051239
FBXO11	GO:0051241
FBXO11	GO:0051603
FBXO11	GO:0065007
FBXO11	GO:0070647
FBXO15	GO:0006508
FBXO15	GO:0006511
FBXO15	GO:0008150
FBXO15	GO:0008152
FBXO15	GO:0009056
FBXO15	GO:0009057
FBXO15	GO:0009987
FBXO15	GO:0010498
FBXO15	GO:0019538
FBXO15	GO:0019941
FBXO15	GO:0030163
FBXO15	GO:0031146
FBXO15	GO:0043161
FBXO15	GO:0043170
FBXO15	GO:0043632
FBXO15	GO:0044238
FBXO15	GO:0051603
FBXO16	GO:0006508
FBXO16	GO:0006511
FBXO16	GO:0008150
FBXO16	GO:0008152
FBXO16	GO:0009056
FBXO16	GO:0009057
FBXO16	GO:0009987
FBXO16	GO:0010498
FBXO16	GO:0019538
FBXO16	GO:0019941
FBXO16	GO:0030163
FBXO16	GO:0031146
FBXO16	GO:0043161
FBXO16	GO:0043170
FBXO16	GO:0043632
FBXO16	GO:0044238
FBXO16	GO:0051603
FBXO17	GO:0006508
FBXO17	GO:0006511
FBXO17	GO:0006516
FBXO17	GO:0006950
FBXO17	GO:0008150
FBXO17	GO:0008152
FBXO17	GO:0009056
FBXO17	GO:0009057
FBXO17	GO:0009100
FBXO17	GO:0009987
FBXO17	GO:0010498
FBXO17	GO:0019538
FBXO17	GO:0019941
FBXO17	GO:0030163
FBXO17	GO:0031146
FBXO17	GO:0033554
FBXO17	GO:0034976
FBXO17	GO:0036503
FBXO17	GO:0042221
FBXO17	GO:0043161
FBXO17	GO:0043170
FBXO17	GO:0043632
FBXO17	GO:0044238
FBXO17	GO:0050896
FBXO17	GO:0051603
FBXO17	GO:0051716
FBXO17	GO:1901135
FBXO17	GO:1901136
FBXO17	GO:1901698
FBXO2	GO:0002831
FBXO2	GO:0006508
FBXO2	GO:0006511
FBXO2	GO:0006516
FBXO2	GO:0006950
FBXO2	GO:0008150
FBXO2	GO:0008152
FBXO2	GO:0009056
FBXO2	GO:0009057
FBXO2	GO:0009100
FBXO2	GO:0009894
FBXO2	GO:0009987
FBXO2	GO:0010498
FBXO2	GO:0010506
FBXO2	GO:0010646
FBXO2	GO:0016241
FBXO2	GO:0016567
FBXO2	GO:0019222
FBXO2	GO:0019538
FBXO2	GO:0019941
FBXO2	GO:0023051
FBXO2	GO:0030163
FBXO2	GO:0031146
FBXO2	GO:0031396
FBXO2	GO:0031399
FBXO2	GO:0032101
FBXO2	GO:0032446
FBXO2	GO:0033554
FBXO2	GO:0034976
FBXO2	GO:0036211
FBXO2	GO:0036503
FBXO2	GO:0042176
FBXO2	GO:0042221
FBXO2	GO:0043161
FBXO2	GO:0043170
FBXO2	GO:0043412
FBXO2	GO:0043632
FBXO2	GO:0043687
FBXO2	GO:0044238
FBXO2	GO:0048583
FBXO2	GO:0050789
FBXO2	GO:0050794
FBXO2	GO:0050804
FBXO2	GO:0050896
FBXO2	GO:0051246
FBXO2	GO:0051603
FBXO2	GO:0051716
FBXO2	GO:0060255
FBXO2	GO:0065007
FBXO2	GO:0070647
FBXO2	GO:0080090
FBXO2	GO:0099170
FBXO2	GO:0099177
FBXO2	GO:0099576
FBXO2	GO:1901135
FBXO2	GO:1901136
FBXO2	GO:1901698
FBXO2	GO:1901873
FBXO2	GO:1903320
FBXO2	GO:1904415
FBXO21	GO:0000165
FBXO21	GO:0002244
FBXO21	GO:0006508
FBXO21	GO:0006511
FBXO21	GO:0006915
FBXO21	GO:0007165
FBXO21	GO:0007166
FBXO21	GO:0008150
FBXO21	GO:0008152
FBXO21	GO:0008219
FBXO21	GO:0009056
FBXO21	GO:0009057
FBXO21	GO:0009987
FBXO21	GO:0010498
FBXO21	GO:0012501
FBXO21	GO:0019221
FBXO21	GO:0019538
FBXO21	GO:0019941
FBXO21	GO:0030154
FBXO21	GO:0030163
FBXO21	GO:0031146
FBXO21	GO:0032501
FBXO21	GO:0032502
FBXO21	GO:0035556
FBXO21	GO:0042592
FBXO21	GO:0043161
FBXO21	GO:0043170
FBXO21	GO:0043632
FBXO21	GO:0044238
FBXO21	GO:0048863
FBXO21	GO:0048869
FBXO21	GO:0048871
FBXO21	GO:0048872
FBXO21	GO:0050789
FBXO21	GO:0050794
FBXO21	GO:0051603
FBXO21	GO:0060218
FBXO21	GO:0061484
FBXO21	GO:0065007
FBXO21	GO:0070371
FBXO21	GO:0141124
FBXO22	GO:0000209
FBXO22	GO:0006508
FBXO22	GO:0006511
FBXO22	GO:0006810
FBXO22	GO:0006913
FBXO22	GO:0006950
FBXO22	GO:0008150
FBXO22	GO:0008152
FBXO22	GO:0009056
FBXO22	GO:0009057
FBXO22	GO:0009267
FBXO22	GO:0009893
FBXO22	GO:0009894
FBXO22	GO:0009896
FBXO22	GO:0009987
FBXO22	GO:0010498
FBXO22	GO:0010604
FBXO22	GO:0010830
FBXO22	GO:0016567
FBXO22	GO:0019222
FBXO22	GO:0019538
FBXO22	GO:0019941
FBXO22	GO:0030162
FBXO22	GO:0030163
FBXO22	GO:0031146
FBXO22	GO:0031667
FBXO22	GO:0031669
FBXO22	GO:0032434
FBXO22	GO:0032436
FBXO22	GO:0032446
FBXO22	GO:0033554
FBXO22	GO:0036211
FBXO22	GO:0042176
FBXO22	GO:0042594
FBXO22	GO:0043161
FBXO22	GO:0043170
FBXO22	GO:0043412
FBXO22	GO:0043632
FBXO22	GO:0043687
FBXO22	GO:0044238
FBXO22	GO:0045595
FBXO22	GO:0045732
FBXO22	GO:0045862
FBXO22	GO:0046907
FBXO22	GO:0048518
FBXO22	GO:0048522
FBXO22	GO:0048742
FBXO22	GO:0050789
FBXO22	GO:0050793
FBXO22	GO:0050794
FBXO22	GO:0050896
FBXO22	GO:0051147
FBXO22	GO:0051153
FBXO22	GO:0051169
FBXO22	GO:0051179
FBXO22	GO:0051234
FBXO22	GO:0051246
FBXO22	GO:0051247
FBXO22	GO:0051603
FBXO22	GO:0051641
FBXO22	GO:0051649
FBXO22	GO:0051716
FBXO22	GO:0060255
FBXO22	GO:0060284
FBXO22	GO:0061136
FBXO22	GO:0065007
FBXO22	GO:0070647
FBXO22	GO:0080090
FBXO22	GO:1901800
FBXO22	GO:1903050
FBXO22	GO:1903052
FBXO22	GO:2000058
FBXO22	GO:2000060
FBXO24	GO:0000226
FBXO24	GO:0000375
FBXO24	GO:0000377
FBXO24	GO:0000398
FBXO24	GO:0001578
FBXO24	GO:0003006
FBXO24	GO:0006139
FBXO24	GO:0006325
FBXO24	GO:0006396
FBXO24	GO:0006397
FBXO24	GO:0006508
FBXO24	GO:0006511
FBXO24	GO:0006996
FBXO24	GO:0007005
FBXO24	GO:0007010
FBXO24	GO:0007017
FBXO24	GO:0007276
FBXO24	GO:0007283
FBXO24	GO:0007338
FBXO24	GO:0008150
FBXO24	GO:0008152
FBXO24	GO:0008380
FBXO24	GO:0009056
FBXO24	GO:0009057
FBXO24	GO:0009566
FBXO24	GO:0009987
FBXO24	GO:0010498
FBXO24	GO:0016043
FBXO24	GO:0016070
FBXO24	GO:0016071
FBXO24	GO:0016567
FBXO24	GO:0019538
FBXO24	GO:0019941
FBXO24	GO:0022414
FBXO24	GO:0022607
FBXO24	GO:0030030
FBXO24	GO:0030163
FBXO24	GO:0031146
FBXO24	GO:0032446
FBXO24	GO:0032502
FBXO24	GO:0034587
FBXO24	GO:0035082
FBXO24	GO:0036211
FBXO24	GO:0043161
FBXO24	GO:0043170
FBXO24	GO:0043412
FBXO24	GO:0043632
FBXO24	GO:0043687
FBXO24	GO:0044238
FBXO24	GO:0044782
FBXO24	GO:0048232
FBXO24	GO:0048609
FBXO24	GO:0051603
FBXO24	GO:0070647
FBXO24	GO:0070918
FBXO24	GO:0071840
FBXO24	GO:0090304
FBXO24	GO:0120036
FBXO25	GO:0006508
FBXO25	GO:0006511
FBXO25	GO:0008150
FBXO25	GO:0008152
FBXO25	GO:0009056
FBXO25	GO:0009057
FBXO25	GO:0009987
FBXO25	GO:0010498
FBXO25	GO:0016567
FBXO25	GO:0019538
FBXO25	GO:0019941
FBXO25	GO:0030163
FBXO25	GO:0031146
FBXO25	GO:0032446
FBXO25	GO:0036211
FBXO25	GO:0043161
FBXO25	GO:0043170
FBXO25	GO:0043412
FBXO25	GO:0043632
FBXO25	GO:0043687
FBXO25	GO:0044238
FBXO25	GO:0051603
FBXO25	GO:0070647
FBXO27	GO:0006508
FBXO27	GO:0006511
FBXO27	GO:0006516
FBXO27	GO:0006950
FBXO27	GO:0008150
FBXO27	GO:0008152
FBXO27	GO:0009056
FBXO27	GO:0009057
FBXO27	GO:0009100
FBXO27	GO:0009987
FBXO27	GO:0010498
FBXO27	GO:0019538
FBXO27	GO:0019941
FBXO27	GO:0030163
FBXO27	GO:0031146
FBXO27	GO:0033554
FBXO27	GO:0034976
FBXO27	GO:0036503
FBXO27	GO:0042221
FBXO27	GO:0043161
FBXO27	GO:0043170
FBXO27	GO:0043632
FBXO27	GO:0044238
FBXO27	GO:0050896
FBXO27	GO:0051603
FBXO27	GO:0051716
FBXO27	GO:1901135
FBXO27	GO:1901136
FBXO27	GO:1901698
FBXO28	GO:0000209
FBXO28	GO:0006508
FBXO28	GO:0006511
FBXO28	GO:0008150
FBXO28	GO:0008152
FBXO28	GO:0009056
FBXO28	GO:0009057
FBXO28	GO:0009987
FBXO28	GO:0010498
FBXO28	GO:0016567
FBXO28	GO:0019538
FBXO28	GO:0019941
FBXO28	GO:0030163
FBXO28	GO:0031146
FBXO28	GO:0032446
FBXO28	GO:0036211
FBXO28	GO:0043161
FBXO28	GO:0043170
FBXO28	GO:0043412
FBXO28	GO:0043632
FBXO28	GO:0043687
FBXO28	GO:0044238
FBXO28	GO:0051603
FBXO28	GO:0070647
FBXO3	GO:0002237
FBXO3	GO:0006508
FBXO3	GO:0006511
FBXO3	GO:0008150
FBXO3	GO:0008152
FBXO3	GO:0009056
FBXO3	GO:0009057
FBXO3	GO:0009605
FBXO3	GO:0009607
FBXO3	GO:0009987
FBXO3	GO:0010498
FBXO3	GO:0016567
FBXO3	GO:0019538
FBXO3	GO:0019941
FBXO3	GO:0030163
FBXO3	GO:0031146
FBXO3	GO:0031347
FBXO3	GO:0032101
FBXO3	GO:0032446
FBXO3	GO:0032496
FBXO3	GO:0033993
FBXO3	GO:0036211
FBXO3	GO:0042221
FBXO3	GO:0043161
FBXO3	GO:0043170
FBXO3	GO:0043207
FBXO3	GO:0043412
FBXO3	GO:0043632
FBXO3	GO:0043687
FBXO3	GO:0044238
FBXO3	GO:0048583
FBXO3	GO:0050727
FBXO3	GO:0050789
FBXO3	GO:0050896
FBXO3	GO:0051603
FBXO3	GO:0065007
FBXO3	GO:0070647
FBXO3	GO:0080134
FBXO3	GO:1901700
FBXO30	GO:0006325
FBXO30	GO:0006508
FBXO30	GO:0006511
FBXO30	GO:0006996
FBXO30	GO:0007059
FBXO30	GO:0008150
FBXO30	GO:0008152
FBXO30	GO:0009056
FBXO30	GO:0009057
FBXO30	GO:0009058
FBXO30	GO:0009059
FBXO30	GO:0009987
FBXO30	GO:0010467
FBXO30	GO:0010498
FBXO30	GO:0016043
FBXO30	GO:0016567
FBXO30	GO:0019538
FBXO30	GO:0019941
FBXO30	GO:0022402
FBXO30	GO:0030163
FBXO30	GO:0030261
FBXO30	GO:0031146
FBXO30	GO:0032446
FBXO30	GO:0036211
FBXO30	GO:0043161
FBXO30	GO:0043170
FBXO30	GO:0043412
FBXO30	GO:0043632
FBXO30	GO:0043687
FBXO30	GO:0044238
FBXO30	GO:0051276
FBXO30	GO:0051603
FBXO30	GO:0070647
FBXO30	GO:0071840
FBXO31	GO:0000075
FBXO31	GO:0000077
FBXO31	GO:0006508
FBXO31	GO:0006511
FBXO31	GO:0006950
FBXO31	GO:0006974
FBXO31	GO:0006979
FBXO31	GO:0007093
FBXO31	GO:0007165
FBXO31	GO:0007346
FBXO31	GO:0008150
FBXO31	GO:0008152
FBXO31	GO:0009056
FBXO31	GO:0009057
FBXO31	GO:0009987
FBXO31	GO:0010498
FBXO31	GO:0010564
FBXO31	GO:0010948
FBXO31	GO:0016567
FBXO31	GO:0019538
FBXO31	GO:0019941
FBXO31	GO:0022402
FBXO31	GO:0030163
FBXO31	GO:0031145
FBXO31	GO:0031146
FBXO31	GO:0031570
FBXO31	GO:0031571
FBXO31	GO:0032446
FBXO31	GO:0033554
FBXO31	GO:0034599
FBXO31	GO:0035556
FBXO31	GO:0036211
FBXO31	GO:0042221
FBXO31	GO:0042770
FBXO31	GO:0043161
FBXO31	GO:0043170
FBXO31	GO:0043412
FBXO31	GO:0043632
FBXO31	GO:0043687
FBXO31	GO:0044238
FBXO31	GO:0044773
FBXO31	GO:0044774
FBXO31	GO:0044819
FBXO31	GO:0045786
FBXO31	GO:0045930
FBXO31	GO:0048519
FBXO31	GO:0048523
FBXO31	GO:0050789
FBXO31	GO:0050794
FBXO31	GO:0050896
FBXO31	GO:0051603
FBXO31	GO:0051716
FBXO31	GO:0051726
FBXO31	GO:0062197
FBXO31	GO:0065007
FBXO31	GO:0070647
FBXO31	GO:0070887
FBXO31	GO:1901987
FBXO31	GO:1901988
FBXO31	GO:1901990
FBXO31	GO:1901991
FBXO31	GO:1902806
FBXO31	GO:1902807
FBXO31	GO:1903047
FBXO31	GO:2000045
FBXO31	GO:2000134
FBXO32	GO:0006508
FBXO32	GO:0006511
FBXO32	GO:0008150
FBXO32	GO:0008152
FBXO32	GO:0009056
FBXO32	GO:0009057
FBXO32	GO:0009719
FBXO32	GO:0009725
FBXO32	GO:0009892
FBXO32	GO:0009894
FBXO32	GO:0009895
FBXO32	GO:0009987
FBXO32	GO:0010498
FBXO32	GO:0010605
FBXO32	GO:0014854
FBXO32	GO:0014870
FBXO32	GO:0014874
FBXO32	GO:0014877
FBXO32	GO:0014894
FBXO32	GO:0016567
FBXO32	GO:0019222
FBXO32	GO:0019538
FBXO32	GO:0019941
FBXO32	GO:0030162
FBXO32	GO:0030163
FBXO32	GO:0031146
FBXO32	GO:0031960
FBXO32	GO:0032434
FBXO32	GO:0032435
FBXO32	GO:0032446
FBXO32	GO:0032870
FBXO32	GO:0033993
FBXO32	GO:0036211
FBXO32	GO:0042176
FBXO32	GO:0042177
FBXO32	GO:0042221
FBXO32	GO:0043161
FBXO32	GO:0043170
FBXO32	GO:0043412
FBXO32	GO:0043632
FBXO32	GO:0043687
FBXO32	GO:0044238
FBXO32	GO:0045861
FBXO32	GO:0048519
FBXO32	GO:0048523
FBXO32	GO:0048545
FBXO32	GO:0050789
FBXO32	GO:0050794
FBXO32	GO:0050896
FBXO32	GO:0051246
FBXO32	GO:0051248
FBXO32	GO:0051384
FBXO32	GO:0051603
FBXO32	GO:0051716
FBXO32	GO:0060255
FBXO32	GO:0061136
FBXO32	GO:0062025
FBXO32	GO:0062026
FBXO32	GO:0065007
FBXO32	GO:0070647
FBXO32	GO:0070887
FBXO32	GO:0071383
FBXO32	GO:0071384
FBXO32	GO:0071385
FBXO32	GO:0071396
FBXO32	GO:0071495
FBXO32	GO:0071548
FBXO32	GO:0071549
FBXO32	GO:0080090
FBXO32	GO:1901654
FBXO32	GO:1901655
FBXO32	GO:1901700
FBXO32	GO:1901701
FBXO32	GO:1901799
FBXO32	GO:1903050
FBXO32	GO:1903051
FBXO32	GO:2000058
FBXO32	GO:2000059
FBXO33	GO:0006508
FBXO33	GO:0006511
FBXO33	GO:0008150
FBXO33	GO:0008152
FBXO33	GO:0009056
FBXO33	GO:0009057
FBXO33	GO:0009893
FBXO33	GO:0009987
FBXO33	GO:0010498
FBXO33	GO:0010604
FBXO33	GO:0016567
FBXO33	GO:0019222
FBXO33	GO:0019538
FBXO33	GO:0019941
FBXO33	GO:0030163
FBXO33	GO:0031146
FBXO33	GO:0031396
FBXO33	GO:0031398
FBXO33	GO:0031399
FBXO33	GO:0031401
FBXO33	GO:0032446
FBXO33	GO:0036211
FBXO33	GO:0043161
FBXO33	GO:0043170
FBXO33	GO:0043412
FBXO33	GO:0043632
FBXO33	GO:0043687
FBXO33	GO:0044238
FBXO33	GO:0048518
FBXO33	GO:0048522
FBXO33	GO:0050789
FBXO33	GO:0050794
FBXO33	GO:0051246
FBXO33	GO:0051247
FBXO33	GO:0051603
FBXO33	GO:0060255
FBXO33	GO:0065007
FBXO33	GO:0070647
FBXO33	GO:0080090
FBXO33	GO:1901873
FBXO33	GO:1901875
FBXO33	GO:1903320
FBXO33	GO:1903322
FBXO34	GO:0006508
FBXO34	GO:0006511
FBXO34	GO:0008150
FBXO34	GO:0008152
FBXO34	GO:0009056
FBXO34	GO:0009057
FBXO34	GO:0009987
FBXO34	GO:0010498
FBXO34	GO:0019538
FBXO34	GO:0019941
FBXO34	GO:0030163
FBXO34	GO:0031146
FBXO34	GO:0043161
FBXO34	GO:0043170
FBXO34	GO:0043632
FBXO34	GO:0044238
FBXO34	GO:0051603
FBXO36	GO:0006508
FBXO36	GO:0006511
FBXO36	GO:0008150
FBXO36	GO:0008152
FBXO36	GO:0009056
FBXO36	GO:0009057
FBXO36	GO:0009987
FBXO36	GO:0010498
FBXO36	GO:0019538
FBXO36	GO:0019941
FBXO36	GO:0030163
FBXO36	GO:0031146
FBXO36	GO:0043161
FBXO36	GO:0043170
FBXO36	GO:0043632
FBXO36	GO:0044238
FBXO36	GO:0051603
FBXO38	GO:0000209
FBXO38	GO:0002250
FBXO38	GO:0002376
FBXO38	GO:0002682
FBXO38	GO:0002684
FBXO38	GO:0002694
FBXO38	GO:0002696
FBXO38	GO:0002697
FBXO38	GO:0002699
FBXO38	GO:0002703
FBXO38	GO:0002705
FBXO38	GO:0002706
FBXO38	GO:0002708
FBXO38	GO:0002709
FBXO38	GO:0002711
FBXO38	GO:0002819
FBXO38	GO:0002821
FBXO38	GO:0002822
FBXO38	GO:0002824
FBXO38	GO:0002831
FBXO38	GO:0002833
FBXO38	GO:0002834
FBXO38	GO:0002836
FBXO38	GO:0002837
FBXO38	GO:0002839
FBXO38	GO:0002840
FBXO38	GO:0002842
FBXO38	GO:0006508
FBXO38	GO:0006511
FBXO38	GO:0006955
FBXO38	GO:0008150
FBXO38	GO:0008152
FBXO38	GO:0009056
FBXO38	GO:0009057
FBXO38	GO:0009987
FBXO38	GO:0010498
FBXO38	GO:0010975
FBXO38	GO:0010976
FBXO38	GO:0016567
FBXO38	GO:0019538
FBXO38	GO:0019941
FBXO38	GO:0022407
FBXO38	GO:0022409
FBXO38	GO:0030155
FBXO38	GO:0030163
FBXO38	GO:0031146
FBXO38	GO:0031344
FBXO38	GO:0031346
FBXO38	GO:0032446
FBXO38	GO:0036211
FBXO38	GO:0043161
FBXO38	GO:0043170
FBXO38	GO:0043412
FBXO38	GO:0043632
FBXO38	GO:0043687
FBXO38	GO:0044238
FBXO38	GO:0045785
FBXO38	GO:0048518
FBXO38	GO:0048522
FBXO38	GO:0048583
FBXO38	GO:0048584
FBXO38	GO:0050776
FBXO38	GO:0050778
FBXO38	GO:0050789
FBXO38	GO:0050794
FBXO38	GO:0050863
FBXO38	GO:0050865
FBXO38	GO:0050867
FBXO38	GO:0050870
FBXO38	GO:0050896
FBXO38	GO:0051128
FBXO38	GO:0051130
FBXO38	GO:0051239
FBXO38	GO:0051240
FBXO38	GO:0051249
FBXO38	GO:0051251
FBXO38	GO:0051603
FBXO38	GO:0065007
FBXO38	GO:0070647
FBXO38	GO:0070936
FBXO38	GO:0120035
FBXO38	GO:1903037
FBXO38	GO:1903039
FBXO39	GO:0006508
FBXO39	GO:0006511
FBXO39	GO:0008150
FBXO39	GO:0008152
FBXO39	GO:0009056
FBXO39	GO:0009057
FBXO39	GO:0009987
FBXO39	GO:0010498
FBXO39	GO:0019538
FBXO39	GO:0019941
FBXO39	GO:0030163
FBXO39	GO:0031146
FBXO39	GO:0043161
FBXO39	GO:0043170
FBXO39	GO:0043632
FBXO39	GO:0044238
FBXO39	GO:0051603
FBXO4	GO:0000209
FBXO4	GO:0000723
FBXO4	GO:0006139
FBXO4	GO:0006259
FBXO4	GO:0006508
FBXO4	GO:0006511
FBXO4	GO:0006996
FBXO4	GO:0008150
FBXO4	GO:0008152
FBXO4	GO:0008283
FBXO4	GO:0008285
FBXO4	GO:0009056
FBXO4	GO:0009057
FBXO4	GO:0009314
FBXO4	GO:0009628
FBXO4	GO:0009889
FBXO4	GO:0009891
FBXO4	GO:0009893
FBXO4	GO:0009966
FBXO4	GO:0009987
FBXO4	GO:0010212
FBXO4	GO:0010468
FBXO4	GO:0010498
FBXO4	GO:0010556
FBXO4	GO:0010557
FBXO4	GO:0010564
FBXO4	GO:0010604
FBXO4	GO:0010608
FBXO4	GO:0010638
FBXO4	GO:0010646
FBXO4	GO:0016043
FBXO4	GO:0016567
FBXO4	GO:0019219
FBXO4	GO:0019222
FBXO4	GO:0019538
FBXO4	GO:0019725
FBXO4	GO:0019941
FBXO4	GO:0023051
FBXO4	GO:0030163
FBXO4	GO:0031146
FBXO4	GO:0031396
FBXO4	GO:0031398
FBXO4	GO:0031399
FBXO4	GO:0031401
FBXO4	GO:0031647
FBXO4	GO:0031648
FBXO4	GO:0032200
FBXO4	GO:0032204
FBXO4	GO:0032206
FBXO4	GO:0032210
FBXO4	GO:0032212
FBXO4	GO:0032446
FBXO4	GO:0032879
FBXO4	GO:0032880
FBXO4	GO:0033043
FBXO4	GO:0033044
FBXO4	GO:0035726
FBXO4	GO:0036211
FBXO4	GO:0042127
FBXO4	GO:0042592
FBXO4	GO:0043161
FBXO4	GO:0043170
FBXO4	GO:0043412
FBXO4	GO:0043632
FBXO4	GO:0043687
FBXO4	GO:0044238
FBXO4	GO:0048145
FBXO4	GO:0048147
FBXO4	GO:0048518
FBXO4	GO:0048519
FBXO4	GO:0048522
FBXO4	GO:0048523
FBXO4	GO:0048583
FBXO4	GO:0050789
FBXO4	GO:0050794
FBXO4	GO:0050896
FBXO4	GO:0051052
FBXO4	GO:0051054
FBXO4	GO:0051128
FBXO4	GO:0051130
FBXO4	GO:0051246
FBXO4	GO:0051247
FBXO4	GO:0051276
FBXO4	GO:0051603
FBXO4	GO:0051716
FBXO4	GO:0051726
FBXO4	GO:0060255
FBXO4	GO:0065007
FBXO4	GO:0065008
FBXO4	GO:0070647
FBXO4	GO:0071214
FBXO4	GO:0071478
FBXO4	GO:0071479
FBXO4	GO:0071840
FBXO4	GO:0080090
FBXO4	GO:0080134
FBXO4	GO:0080135
FBXO4	GO:0090304
FBXO4	GO:0090398
FBXO4	GO:0104004
FBXO4	GO:1900180
FBXO4	GO:1900181
FBXO4	GO:1901873
FBXO4	GO:1901875
FBXO4	GO:1901976
FBXO4	GO:1901987
FBXO4	GO:1902531
FBXO4	GO:1902914
FBXO4	GO:1902916
FBXO4	GO:1903320
FBXO4	GO:1903322
FBXO4	GO:1903828
FBXO4	GO:1904356
FBXO4	GO:1904358
FBXO4	GO:2000001
FBXO4	GO:2000278
FBXO4	GO:2000573
FBXO4	GO:2001252
FBXO40	GO:0006508
FBXO40	GO:0006511
FBXO40	GO:0008150
FBXO40	GO:0008152
FBXO40	GO:0009056
FBXO40	GO:0009057
FBXO40	GO:0009987
FBXO40	GO:0010498
FBXO40	GO:0019538
FBXO40	GO:0019941
FBXO40	GO:0030154
FBXO40	GO:0030163
FBXO40	GO:0031146
FBXO40	GO:0032502
FBXO40	GO:0042692
FBXO40	GO:0043161
FBXO40	GO:0043170
FBXO40	GO:0043632
FBXO40	GO:0044238
FBXO40	GO:0048869
FBXO40	GO:0051603
FBXO41	GO:0001764
FBXO41	GO:0006508
FBXO41	GO:0006511
FBXO41	GO:0007154
FBXO41	GO:0007267
FBXO41	GO:0007268
FBXO41	GO:0008150
FBXO41	GO:0008152
FBXO41	GO:0009056
FBXO41	GO:0009057
FBXO41	GO:0009058
FBXO41	GO:0009059
FBXO41	GO:0009987
FBXO41	GO:0010467
FBXO41	GO:0010498
FBXO41	GO:0016477
FBXO41	GO:0019538
FBXO41	GO:0019941
FBXO41	GO:0021542
FBXO41	GO:0021700
FBXO41	GO:0021766
FBXO41	GO:0023052
FBXO41	GO:0030163
FBXO41	GO:0031146
FBXO41	GO:0032502
FBXO41	GO:0042551
FBXO41	GO:0043161
FBXO41	GO:0043170
FBXO41	GO:0043632
FBXO41	GO:0044238
FBXO41	GO:0048469
FBXO41	GO:0048856
FBXO41	GO:0048869
FBXO41	GO:0048870
FBXO41	GO:0050789
FBXO41	GO:0051603
FBXO41	GO:0065007
FBXO41	GO:0071695
FBXO41	GO:0098916
FBXO41	GO:0099536
FBXO41	GO:0099537
FBXO42	GO:0006508
FBXO42	GO:0006511
FBXO42	GO:0008150
FBXO42	GO:0008152
FBXO42	GO:0009056
FBXO42	GO:0009057
FBXO42	GO:0009987
FBXO42	GO:0010498
FBXO42	GO:0019538
FBXO42	GO:0019941
FBXO42	GO:0030163
FBXO42	GO:0031146
FBXO42	GO:0043161
FBXO42	GO:0043170
FBXO42	GO:0043632
FBXO42	GO:0044238
FBXO42	GO:0051603
FBXO43	GO:0006508
FBXO43	GO:0006511
FBXO43	GO:0007049
FBXO43	GO:0007088
FBXO43	GO:0007346
FBXO43	GO:0008150
FBXO43	GO:0008152
FBXO43	GO:0009056
FBXO43	GO:0009057
FBXO43	GO:0009719
FBXO43	GO:0009987
FBXO43	GO:0010498
FBXO43	GO:0010564
FBXO43	GO:0010639
FBXO43	GO:0010948
FBXO43	GO:0016567
FBXO43	GO:0019538
FBXO43	GO:0019941
FBXO43	GO:0022414
FBXO43	GO:0030163
FBXO43	GO:0031146
FBXO43	GO:0032446
FBXO43	GO:0033043
FBXO43	GO:0036211
FBXO43	GO:0040020
FBXO43	GO:0043161
FBXO43	GO:0043170
FBXO43	GO:0043412
FBXO43	GO:0043632
FBXO43	GO:0043687
FBXO43	GO:0044238
FBXO43	GO:0045786
FBXO43	GO:0045835
FBXO43	GO:0048519
FBXO43	GO:0048523
FBXO43	GO:0050789
FBXO43	GO:0050794
FBXO43	GO:0050896
FBXO43	GO:0051128
FBXO43	GO:0051129
FBXO43	GO:0051321
FBXO43	GO:0051445
FBXO43	GO:0051447
FBXO43	GO:0051603
FBXO43	GO:0051726
FBXO43	GO:0051783
FBXO43	GO:0051784
FBXO43	GO:0065007
FBXO43	GO:0070647
FBXO43	GO:0070848
FBXO43	GO:0071363
FBXO43	GO:0071495
FBXO43	GO:1990089
FBXO43	GO:1990090
FBXO43	GO:2000241
FBXO43	GO:2000242
FBXO44	GO:0006508
FBXO44	GO:0006511
FBXO44	GO:0006516
FBXO44	GO:0006950
FBXO44	GO:0008150
FBXO44	GO:0008152
FBXO44	GO:0009056
FBXO44	GO:0009057
FBXO44	GO:0009100
FBXO44	GO:0009987
FBXO44	GO:0010498
FBXO44	GO:0019538
FBXO44	GO:0019941
FBXO44	GO:0030163
FBXO44	GO:0031146
FBXO44	GO:0033554
FBXO44	GO:0034976
FBXO44	GO:0036503
FBXO44	GO:0042221
FBXO44	GO:0043161
FBXO44	GO:0043170
FBXO44	GO:0043632
FBXO44	GO:0044238
FBXO44	GO:0050896
FBXO44	GO:0051603
FBXO44	GO:0051716
FBXO44	GO:1901135
FBXO44	GO:1901136
FBXO44	GO:1901698
FBXO45	GO:0000209
FBXO45	GO:0001764
FBXO45	GO:0006508
FBXO45	GO:0006511
FBXO45	GO:0006950
FBXO45	GO:0006974
FBXO45	GO:0007399
FBXO45	GO:0007409
FBXO45	GO:0007416
FBXO45	GO:0007528
FBXO45	GO:0008150
FBXO45	GO:0008152
FBXO45	GO:0009056
FBXO45	GO:0009057
FBXO45	GO:0009653
FBXO45	GO:0009987
FBXO45	GO:0010498
FBXO45	GO:0010646
FBXO45	GO:0016043
FBXO45	GO:0016477
FBXO45	GO:0016567
FBXO45	GO:0017157
FBXO45	GO:0019538
FBXO45	GO:0019941
FBXO45	GO:0021795
FBXO45	GO:0021799
FBXO45	GO:0021800
FBXO45	GO:0021885
FBXO45	GO:0021952
FBXO45	GO:0021955
FBXO45	GO:0021957
FBXO45	GO:0021960
FBXO45	GO:0022029
FBXO45	GO:0022607
FBXO45	GO:0023051
FBXO45	GO:0030030
FBXO45	GO:0030163
FBXO45	GO:0032446
FBXO45	GO:0032501
FBXO45	GO:0032502
FBXO45	GO:0032879
FBXO45	GO:0033554
FBXO45	GO:0034329
FBXO45	GO:0034330
FBXO45	GO:0036211
FBXO45	GO:0040007
FBXO45	GO:0043161
FBXO45	GO:0043170
FBXO45	GO:0043412
FBXO45	GO:0043632
FBXO45	GO:0043687
FBXO45	GO:0044238
FBXO45	GO:0046928
FBXO45	GO:0048589
FBXO45	GO:0048731
FBXO45	GO:0048812
FBXO45	GO:0048856
FBXO45	GO:0048858
FBXO45	GO:0048870
FBXO45	GO:0050789
FBXO45	GO:0050794
FBXO45	GO:0050804
FBXO45	GO:0050808
FBXO45	GO:0050896
FBXO45	GO:0051046
FBXO45	GO:0051049
FBXO45	GO:0051124
FBXO45	GO:0051588
FBXO45	GO:0051603
FBXO45	GO:0051716
FBXO45	GO:0060384
FBXO45	GO:0060386
FBXO45	GO:0060627
FBXO45	GO:0065007
FBXO45	GO:0070647
FBXO45	GO:0070936
FBXO45	GO:0071840
FBXO45	GO:0099177
FBXO45	GO:0120039
FBXO45	GO:1903305
FBXO45	GO:1903530
FBXO45	GO:2000300
FBXO46	GO:0006508
FBXO46	GO:0006511
FBXO46	GO:0008150
FBXO46	GO:0008152
FBXO46	GO:0009056
FBXO46	GO:0009057
FBXO46	GO:0009987
FBXO46	GO:0010498
FBXO46	GO:0019538
FBXO46	GO:0019941
FBXO46	GO:0030163
FBXO46	GO:0031146
FBXO46	GO:0043161
FBXO46	GO:0043170
FBXO46	GO:0043632
FBXO46	GO:0044238
FBXO46	GO:0051603
FBXO47	GO:0006508
FBXO47	GO:0006511
FBXO47	GO:0008150
FBXO47	GO:0008152
FBXO47	GO:0009056
FBXO47	GO:0009057
FBXO47	GO:0009987
FBXO47	GO:0010498
FBXO47	GO:0019538
FBXO47	GO:0019941
FBXO47	GO:0030163
FBXO47	GO:0031146
FBXO47	GO:0043161
FBXO47	GO:0043170
FBXO47	GO:0043632
FBXO47	GO:0044238
FBXO47	GO:0051603
FBXO48	GO:0006508
FBXO48	GO:0006511
FBXO48	GO:0008150
FBXO48	GO:0008152
FBXO48	GO:0009056
FBXO48	GO:0009057
FBXO48	GO:0009987
FBXO48	GO:0010498
FBXO48	GO:0019538
FBXO48	GO:0019941
FBXO48	GO:0030163
FBXO48	GO:0031146
FBXO48	GO:0043161
FBXO48	GO:0043170
FBXO48	GO:0043632
FBXO48	GO:0044238
FBXO48	GO:0051603
FBXO5	GO:0000212
FBXO5	GO:0000226
FBXO5	GO:0001556
FBXO5	GO:0003006
FBXO5	GO:0006275
FBXO5	GO:0006508
FBXO5	GO:0006511
FBXO5	GO:0006950
FBXO5	GO:0006974
FBXO5	GO:0006996
FBXO5	GO:0007010
FBXO5	GO:0007017
FBXO5	GO:0007051
FBXO5	GO:0007056
FBXO5	GO:0007057
FBXO5	GO:0007088
FBXO5	GO:0007346
FBXO5	GO:0008150
FBXO5	GO:0008152
FBXO5	GO:0008156
FBXO5	GO:0008284
FBXO5	GO:0009056
FBXO5	GO:0009057
FBXO5	GO:0009892
FBXO5	GO:0009987
FBXO5	GO:0010389
FBXO5	GO:0010498
FBXO5	GO:0010564
FBXO5	GO:0010605
FBXO5	GO:0010639
FBXO5	GO:0010948
FBXO5	GO:0010965
FBXO5	GO:0010971
FBXO5	GO:0016043
FBXO5	GO:0016050
FBXO5	GO:0016567
FBXO5	GO:0019219
FBXO5	GO:0019222
FBXO5	GO:0019538
FBXO5	GO:0019941
FBXO5	GO:0021700
FBXO5	GO:0022402
FBXO5	GO:0022414
FBXO5	GO:0022607
FBXO5	GO:0030071
FBXO5	GO:0030163
FBXO5	GO:0030334
FBXO5	GO:0030335
FBXO5	GO:0031109
FBXO5	GO:0031146
FBXO5	GO:0031396
FBXO5	GO:0031397
FBXO5	GO:0031399
FBXO5	GO:0031400
FBXO5	GO:0032446
FBXO5	GO:0032502
FBXO5	GO:0032875
FBXO5	GO:0032876
FBXO5	GO:0033043
FBXO5	GO:0033044
FBXO5	GO:0033045
FBXO5	GO:0033046
FBXO5	GO:0033047
FBXO5	GO:0033048
FBXO5	GO:0033554
FBXO5	GO:0036211
FBXO5	GO:0040012
FBXO5	GO:0040017
FBXO5	GO:0040020
FBXO5	GO:0042127
FBXO5	GO:0043086
FBXO5	GO:0043161
FBXO5	GO:0043170
FBXO5	GO:0043412
FBXO5	GO:0043632
FBXO5	GO:0043687
FBXO5	GO:0043933
FBXO5	GO:0044092
FBXO5	GO:0044238
FBXO5	GO:0045595
FBXO5	GO:0045597
FBXO5	GO:0045667
FBXO5	GO:0045669
FBXO5	GO:0045786
FBXO5	GO:0045787
FBXO5	GO:0045835
FBXO5	GO:0045839
FBXO5	GO:0045841
FBXO5	GO:0045930
FBXO5	GO:0045931
FBXO5	GO:0045934
FBXO5	GO:0046785
FBXO5	GO:0048469
FBXO5	GO:0048518
FBXO5	GO:0048519
FBXO5	GO:0048522
FBXO5	GO:0048523
FBXO5	GO:0048869
FBXO5	GO:0050789
FBXO5	GO:0050790
FBXO5	GO:0050793
FBXO5	GO:0050794
FBXO5	GO:0050896
FBXO5	GO:0051052
FBXO5	GO:0051053
FBXO5	GO:0051094
FBXO5	GO:0051128
FBXO5	GO:0051129
FBXO5	GO:0051225
FBXO5	GO:0051239
FBXO5	GO:0051246
FBXO5	GO:0051248
FBXO5	GO:0051258
FBXO5	GO:0051301
FBXO5	GO:0051338
FBXO5	GO:0051438
FBXO5	GO:0051444
FBXO5	GO:0051445
FBXO5	GO:0051447
FBXO5	GO:0051603
FBXO5	GO:0051716
FBXO5	GO:0051726
FBXO5	GO:0051783
FBXO5	GO:0051784
FBXO5	GO:0051983
FBXO5	GO:0051985
FBXO5	GO:0060255
FBXO5	GO:0065003
FBXO5	GO:0065007
FBXO5	GO:0065009
FBXO5	GO:0070167
FBXO5	GO:0070169
FBXO5	GO:0070647
FBXO5	GO:0070925
FBXO5	GO:0071695
FBXO5	GO:0071840
FBXO5	GO:0080090
FBXO5	GO:0090068
FBXO5	GO:0090306
FBXO5	GO:0090329
FBXO5	GO:0097435
FBXO5	GO:0140694
FBXO5	GO:1901873
FBXO5	GO:1901874
FBXO5	GO:1901987
FBXO5	GO:1901988
FBXO5	GO:1901989
FBXO5	GO:1901990
FBXO5	GO:1901991
FBXO5	GO:1901992
FBXO5	GO:1902099
FBXO5	GO:1902100
FBXO5	GO:1902749
FBXO5	GO:1902751
FBXO5	GO:1903046
FBXO5	GO:1903320
FBXO5	GO:1903321
FBXO5	GO:1904666
FBXO5	GO:1904667
FBXO5	GO:1905320
FBXO5	GO:1905322
FBXO5	GO:1905818
FBXO5	GO:1905819
FBXO5	GO:2000026
FBXO5	GO:2000104
FBXO5	GO:2000145
FBXO5	GO:2000147
FBXO5	GO:2000241
FBXO5	GO:2000242
FBXO5	GO:2000772
FBXO5	GO:2000773
FBXO5	GO:2000816
FBXO5	GO:2001251
FBXO6	GO:0000075
FBXO6	GO:0000077
FBXO6	GO:0006139
FBXO6	GO:0006259
FBXO6	GO:0006281
FBXO6	GO:0006508
FBXO6	GO:0006511
FBXO6	GO:0006516
FBXO6	GO:0006950
FBXO6	GO:0006974
FBXO6	GO:0006986
FBXO6	GO:0007165
FBXO6	GO:0008150
FBXO6	GO:0008152
FBXO6	GO:0009056
FBXO6	GO:0009057
FBXO6	GO:0009100
FBXO6	GO:0009987
FBXO6	GO:0010498
FBXO6	GO:0010564
FBXO6	GO:0010948
FBXO6	GO:0016567
FBXO6	GO:0019538
FBXO6	GO:0019941
FBXO6	GO:0030163
FBXO6	GO:0031146
FBXO6	GO:0031570
FBXO6	GO:0032446
FBXO6	GO:0033554
FBXO6	GO:0034976
FBXO6	GO:0035556
FBXO6	GO:0035966
FBXO6	GO:0036211
FBXO6	GO:0036503
FBXO6	GO:0042221
FBXO6	GO:0042770
FBXO6	GO:0043161
FBXO6	GO:0043170
FBXO6	GO:0043412
FBXO6	GO:0043632
FBXO6	GO:0043687
FBXO6	GO:0044238
FBXO6	GO:0045786
FBXO6	GO:0048519
FBXO6	GO:0048523
FBXO6	GO:0050789
FBXO6	GO:0050794
FBXO6	GO:0050896
FBXO6	GO:0051603
FBXO6	GO:0051716
FBXO6	GO:0051726
FBXO6	GO:0065007
FBXO6	GO:0070647
FBXO6	GO:0090304
FBXO6	GO:1901135
FBXO6	GO:1901136
FBXO6	GO:1901698
FBXO6	GO:1901987
FBXO6	GO:1901988
FBXO7	GO:0000209
FBXO7	GO:0000422
FBXO7	GO:0002682
FBXO7	GO:0002683
FBXO7	GO:0002694
FBXO7	GO:0002695
FBXO7	GO:0006508
FBXO7	GO:0006511
FBXO7	GO:0006605
FBXO7	GO:0006626
FBXO7	GO:0006914
FBXO7	GO:0007346
FBXO7	GO:0008150
FBXO7	GO:0008152
FBXO7	GO:0009056
FBXO7	GO:0009057
FBXO7	GO:0009893
FBXO7	GO:0009894
FBXO7	GO:0009896
FBXO7	GO:0009966
FBXO7	GO:0009968
FBXO7	GO:0009987
FBXO7	GO:0010498
FBXO7	GO:0010506
FBXO7	GO:0010508
FBXO7	GO:0010564
FBXO7	GO:0010646
FBXO7	GO:0010648
FBXO7	GO:0010721
FBXO7	GO:0010948
FBXO7	GO:0010975
FBXO7	GO:0016239
FBXO7	GO:0016241
FBXO7	GO:0016567
FBXO7	GO:0019222
FBXO7	GO:0019538
FBXO7	GO:0019941
FBXO7	GO:0023051
FBXO7	GO:0023057
FBXO7	GO:0030163
FBXO7	GO:0031146
FBXO7	GO:0031344
FBXO7	GO:0031647
FBXO7	GO:0032446
FBXO7	GO:0036211
FBXO7	GO:0040012
FBXO7	GO:0042981
FBXO7	GO:0043066
FBXO7	GO:0043067
FBXO7	GO:0043069
FBXO7	GO:0043122
FBXO7	GO:0043124
FBXO7	GO:0043161
FBXO7	GO:0043170
FBXO7	GO:0043412
FBXO7	GO:0043523
FBXO7	GO:0043524
FBXO7	GO:0043632
FBXO7	GO:0043687
FBXO7	GO:0044238
FBXO7	GO:0045184
FBXO7	GO:0045595
FBXO7	GO:0045596
FBXO7	GO:0045619
FBXO7	GO:0045620
FBXO7	GO:0045786
FBXO7	GO:0045930
FBXO7	GO:0048518
FBXO7	GO:0048519
FBXO7	GO:0048522
FBXO7	GO:0048523
FBXO7	GO:0048583
FBXO7	GO:0048585
FBXO7	GO:0050789
FBXO7	GO:0050793
FBXO7	GO:0050794
FBXO7	GO:0050865
FBXO7	GO:0050866
FBXO7	GO:0051093
FBXO7	GO:0051128
FBXO7	GO:0051179
FBXO7	GO:0051234
FBXO7	GO:0051239
FBXO7	GO:0051241
FBXO7	GO:0051249
FBXO7	GO:0051250
FBXO7	GO:0051603
FBXO7	GO:0051726
FBXO7	GO:0060284
FBXO7	GO:0061919
FBXO7	GO:0065007
FBXO7	GO:0065008
FBXO7	GO:0070647
FBXO7	GO:0070936
FBXO7	GO:0072594
FBXO7	GO:0072655
FBXO7	GO:0120035
FBXO7	GO:1901524
FBXO7	GO:1901526
FBXO7	GO:1901987
FBXO7	GO:1901988
FBXO7	GO:1901990
FBXO7	GO:1901991
FBXO7	GO:1902105
FBXO7	GO:1902106
FBXO7	GO:1902175
FBXO7	GO:1902176
FBXO7	GO:1902531
FBXO7	GO:1902532
FBXO7	GO:1902806
FBXO7	GO:1902807
FBXO7	GO:1903146
FBXO7	GO:1903376
FBXO7	GO:1903377
FBXO7	GO:1903599
FBXO7	GO:1903706
FBXO7	GO:1903707
FBXO7	GO:2000026
FBXO7	GO:2000045
FBXO7	GO:2000134
FBXO7	GO:2001233
FBXO7	GO:2001234
FBXO7	GO:2001242
FBXO7	GO:2001243
FBXO8	GO:0006508
FBXO8	GO:0006511
FBXO8	GO:0006810
FBXO8	GO:0008150
FBXO8	GO:0008152
FBXO8	GO:0009056
FBXO8	GO:0009057
FBXO8	GO:0009966
FBXO8	GO:0009987
FBXO8	GO:0010498
FBXO8	GO:0010646
FBXO8	GO:0016192
FBXO8	GO:0019538
FBXO8	GO:0019941
FBXO8	GO:0023051
FBXO8	GO:0030163
FBXO8	GO:0031146
FBXO8	GO:0032012
FBXO8	GO:0043161
FBXO8	GO:0043170
FBXO8	GO:0043632
FBXO8	GO:0044238
FBXO8	GO:0048583
FBXO8	GO:0050789
FBXO8	GO:0050794
FBXO8	GO:0051056
FBXO8	GO:0051179
FBXO8	GO:0051234
FBXO8	GO:0051603
FBXO8	GO:0065007
FBXO8	GO:1902531
FBXO9	GO:0000209
FBXO9	GO:0002376
FBXO9	GO:0006508
FBXO9	GO:0006511
FBXO9	GO:0006950
FBXO9	GO:0006952
FBXO9	GO:0006955
FBXO9	GO:0008150
FBXO9	GO:0008152
FBXO9	GO:0009056
FBXO9	GO:0009057
FBXO9	GO:0009605
FBXO9	GO:0009607
FBXO9	GO:0009966
FBXO9	GO:0009987
FBXO9	GO:0010498
FBXO9	GO:0010646
FBXO9	GO:0016567
FBXO9	GO:0019538
FBXO9	GO:0019941
FBXO9	GO:0023051
FBXO9	GO:0030154
FBXO9	GO:0030163
FBXO9	GO:0031146
FBXO9	GO:0032006
FBXO9	GO:0032446
FBXO9	GO:0032502
FBXO9	GO:0036211
FBXO9	GO:0043161
FBXO9	GO:0043170
FBXO9	GO:0043207
FBXO9	GO:0043412
FBXO9	GO:0043632
FBXO9	GO:0043687
FBXO9	GO:0044238
FBXO9	GO:0044419
FBXO9	GO:0045087
FBXO9	GO:0045444
FBXO9	GO:0048583
FBXO9	GO:0048869
FBXO9	GO:0050789
FBXO9	GO:0050794
FBXO9	GO:0050896
FBXO9	GO:0051603
FBXO9	GO:0051707
FBXO9	GO:0065007
FBXO9	GO:0070647
FBXO9	GO:0070936
FBXO9	GO:0098542
FBXO9	GO:0140546
FBXO9	GO:1902531
FBXW10	GO:0006508
FBXW10	GO:0006511
FBXW10	GO:0008150
FBXW10	GO:0008152
FBXW10	GO:0009056
FBXW10	GO:0009057
FBXW10	GO:0009987
FBXW10	GO:0010498
FBXW10	GO:0019538
FBXW10	GO:0019941
FBXW10	GO:0030163
FBXW10	GO:0031146
FBXW10	GO:0043161
FBXW10	GO:0043170
FBXW10	GO:0043632
FBXW10	GO:0044238
FBXW10	GO:0051603
FBXW10B	GO:0008150
FBXW11	GO:0000132
FBXW11	GO:0000209
FBXW11	GO:0000226
FBXW11	GO:0003006
FBXW11	GO:0006355
FBXW11	GO:0006470
FBXW11	GO:0006508
FBXW11	GO:0006511
FBXW11	GO:0006793
FBXW11	GO:0006796
FBXW11	GO:0006810
FBXW11	GO:0006996
FBXW11	GO:0007010
FBXW11	GO:0007017
FBXW11	GO:0007018
FBXW11	GO:0007097
FBXW11	GO:0007165
FBXW11	GO:0007166
FBXW11	GO:0007281
FBXW11	GO:0008088
FBXW11	GO:0008090
FBXW11	GO:0008150
FBXW11	GO:0008152
FBXW11	GO:0009056
FBXW11	GO:0009057
FBXW11	GO:0009653
FBXW11	GO:0009887
FBXW11	GO:0009889
FBXW11	GO:0009891
FBXW11	GO:0009893
FBXW11	GO:0009966
FBXW11	GO:0009967
FBXW11	GO:0009987
FBXW11	GO:0010468
FBXW11	GO:0010498
FBXW11	GO:0010556
FBXW11	GO:0010557
FBXW11	GO:0010604
FBXW11	GO:0010646
FBXW11	GO:0010647
FBXW11	GO:0010970
FBXW11	GO:0016043
FBXW11	GO:0016055
FBXW11	GO:0016311
FBXW11	GO:0016567
FBXW11	GO:0019219
FBXW11	GO:0019222
FBXW11	GO:0019538
FBXW11	GO:0019941
FBXW11	GO:0022402
FBXW11	GO:0022412
FBXW11	GO:0022414
FBXW11	GO:0023051
FBXW11	GO:0023056
FBXW11	GO:0030162
FBXW11	GO:0030163
FBXW11	GO:0030705
FBXW11	GO:0031023
FBXW11	GO:0031146
FBXW11	GO:0031647
FBXW11	GO:0031648
FBXW11	GO:0032446
FBXW11	GO:0032502
FBXW11	GO:0036211
FBXW11	GO:0040001
FBXW11	GO:0042752
FBXW11	GO:0042753
FBXW11	GO:0043122
FBXW11	GO:0043123
FBXW11	GO:0043161
FBXW11	GO:0043170
FBXW11	GO:0043412
FBXW11	GO:0043632
FBXW11	GO:0043687
FBXW11	GO:0044238
FBXW11	GO:0045862
FBXW11	GO:0045893
FBXW11	GO:0046907
FBXW11	GO:0047496
FBXW11	GO:0048468
FBXW11	GO:0048511
FBXW11	GO:0048518
FBXW11	GO:0048522
FBXW11	GO:0048583
FBXW11	GO:0048584
FBXW11	GO:0048609
FBXW11	GO:0048854
FBXW11	GO:0048856
FBXW11	GO:0048869
FBXW11	GO:0050789
FBXW11	GO:0050794
FBXW11	GO:0051179
FBXW11	GO:0051234
FBXW11	GO:0051246
FBXW11	GO:0051247
FBXW11	GO:0051252
FBXW11	GO:0051254
FBXW11	GO:0051293
FBXW11	GO:0051294
FBXW11	GO:0051603
FBXW11	GO:0051640
FBXW11	GO:0051641
FBXW11	GO:0051647
FBXW11	GO:0051648
FBXW11	GO:0051649
FBXW11	GO:0051650
FBXW11	GO:0051653
FBXW11	GO:0051656
FBXW11	GO:0060255
FBXW11	GO:0065007
FBXW11	GO:0065008
FBXW11	GO:0070647
FBXW11	GO:0071840
FBXW11	GO:0072384
FBXW11	GO:0080090
FBXW11	GO:0098930
FBXW11	GO:0099111
FBXW11	GO:0099518
FBXW11	GO:1902531
FBXW11	GO:1902533
FBXW11	GO:1902680
FBXW11	GO:1902850
FBXW11	GO:1903047
FBXW11	GO:2001141
FBXW12	GO:0006508
FBXW12	GO:0006511
FBXW12	GO:0008150
FBXW12	GO:0008152
FBXW12	GO:0009056
FBXW12	GO:0009057
FBXW12	GO:0009987
FBXW12	GO:0010498
FBXW12	GO:0016567
FBXW12	GO:0019538
FBXW12	GO:0019941
FBXW12	GO:0030163
FBXW12	GO:0031146
FBXW12	GO:0032446
FBXW12	GO:0036211
FBXW12	GO:0043161
FBXW12	GO:0043170
FBXW12	GO:0043412
FBXW12	GO:0043632
FBXW12	GO:0043687
FBXW12	GO:0044238
FBXW12	GO:0051603
FBXW12	GO:0070647
FBXW2	GO:0006508
FBXW2	GO:0006511
FBXW2	GO:0008150
FBXW2	GO:0008152
FBXW2	GO:0009056
FBXW2	GO:0009057
FBXW2	GO:0009987
FBXW2	GO:0010498
FBXW2	GO:0010564
FBXW2	GO:0019538
FBXW2	GO:0019941
FBXW2	GO:0030163
FBXW2	GO:0031146
FBXW2	GO:0036211
FBXW2	GO:0043161
FBXW2	GO:0043170
FBXW2	GO:0043412
FBXW2	GO:0043632
FBXW2	GO:0044238
FBXW2	GO:0050789
FBXW2	GO:0050794
FBXW2	GO:0051603
FBXW2	GO:0051726
FBXW2	GO:0065007
FBXW4	GO:0006508
FBXW4	GO:0006511
FBXW4	GO:0007165
FBXW4	GO:0007166
FBXW4	GO:0008150
FBXW4	GO:0008152
FBXW4	GO:0009056
FBXW4	GO:0009057
FBXW4	GO:0009653
FBXW4	GO:0009987
FBXW4	GO:0010498
FBXW4	GO:0016055
FBXW4	GO:0019538
FBXW4	GO:0019941
FBXW4	GO:0030163
FBXW4	GO:0030326
FBXW4	GO:0031146
FBXW4	GO:0032502
FBXW4	GO:0035107
FBXW4	GO:0035108
FBXW4	GO:0035113
FBXW4	GO:0043161
FBXW4	GO:0043170
FBXW4	GO:0043632
FBXW4	GO:0044238
FBXW4	GO:0048598
FBXW4	GO:0048736
FBXW4	GO:0048856
FBXW4	GO:0050789
FBXW4	GO:0050794
FBXW4	GO:0051603
FBXW4	GO:0060173
FBXW4	GO:0065007
FBXW5	GO:0006508
FBXW5	GO:0006511
FBXW5	GO:0006996
FBXW5	GO:0007088
FBXW5	GO:0007346
FBXW5	GO:0008150
FBXW5	GO:0008152
FBXW5	GO:0009056
FBXW5	GO:0009057
FBXW5	GO:0009987
FBXW5	GO:0010498
FBXW5	GO:0010564
FBXW5	GO:0010824
FBXW5	GO:0016043
FBXW5	GO:0016567
FBXW5	GO:0019538
FBXW5	GO:0019941
FBXW5	GO:0022402
FBXW5	GO:0022607
FBXW5	GO:0030030
FBXW5	GO:0030031
FBXW5	GO:0030163
FBXW5	GO:0031146
FBXW5	GO:0032446
FBXW5	GO:0032886
FBXW5	GO:0033043
FBXW5	GO:0036211
FBXW5	GO:0043161
FBXW5	GO:0043170
FBXW5	GO:0043412
FBXW5	GO:0043632
FBXW5	GO:0043687
FBXW5	GO:0044238
FBXW5	GO:0044782
FBXW5	GO:0046605
FBXW5	GO:0050789
FBXW5	GO:0050794
FBXW5	GO:0051128
FBXW5	GO:0051298
FBXW5	GO:0051603
FBXW5	GO:0051726
FBXW5	GO:0051783
FBXW5	GO:0060271
FBXW5	GO:0065007
FBXW5	GO:0070647
FBXW5	GO:0070925
FBXW5	GO:0071840
FBXW5	GO:0120031
FBXW5	GO:0120036
FBXW7	GO:0001944
FBXW7	GO:0002682
FBXW7	GO:0002683
FBXW7	GO:0002761
FBXW7	GO:0002762
FBXW7	GO:0006139
FBXW7	GO:0006259
FBXW7	GO:0006281
FBXW7	GO:0006508
FBXW7	GO:0006511
FBXW7	GO:0006950
FBXW7	GO:0006974
FBXW7	GO:0006996
FBXW7	GO:0007062
FBXW7	GO:0007346
FBXW7	GO:0008150
FBXW7	GO:0008152
FBXW7	GO:0008285
FBXW7	GO:0008593
FBXW7	GO:0009056
FBXW7	GO:0009057
FBXW7	GO:0009314
FBXW7	GO:0009411
FBXW7	GO:0009416
FBXW7	GO:0009628
FBXW7	GO:0009889
FBXW7	GO:0009890
FBXW7	GO:0009892
FBXW7	GO:0009893
FBXW7	GO:0009894
FBXW7	GO:0009896
FBXW7	GO:0009966
FBXW7	GO:0009967
FBXW7	GO:0009968
FBXW7	GO:0009987
FBXW7	GO:0010468
FBXW7	GO:0010498
FBXW7	GO:0010506
FBXW7	GO:0010556
FBXW7	GO:0010558
FBXW7	GO:0010564
FBXW7	GO:0010604
FBXW7	GO:0010605
FBXW7	GO:0010629
FBXW7	GO:0010646
FBXW7	GO:0010647
FBXW7	GO:0010648
FBXW7	GO:0010721
FBXW7	GO:0010866
FBXW7	GO:0010868
FBXW7	GO:0010883
FBXW7	GO:0010992
FBXW7	GO:0016043
FBXW7	GO:0016241
FBXW7	GO:0016567
FBXW7	GO:0019216
FBXW7	GO:0019222
FBXW7	GO:0019538
FBXW7	GO:0019725
FBXW7	GO:0019941
FBXW7	GO:0022402
FBXW7	GO:0023051
FBXW7	GO:0023056
FBXW7	GO:0023057
FBXW7	GO:0030162
FBXW7	GO:0030163
FBXW7	GO:0031146
FBXW7	GO:0031396
FBXW7	GO:0031398
FBXW7	GO:0031399
FBXW7	GO:0031401
FBXW7	GO:0031647
FBXW7	GO:0032446
FBXW7	GO:0032502
FBXW7	GO:0032879
FBXW7	GO:0032880
FBXW7	GO:0033554
FBXW7	GO:0034644
FBXW7	GO:0036211
FBXW7	GO:0042058
FBXW7	GO:0042127
FBXW7	GO:0042176
FBXW7	GO:0042592
FBXW7	GO:0042752
FBXW7	GO:0042981
FBXW7	GO:0043065
FBXW7	GO:0043067
FBXW7	GO:0043068
FBXW7	GO:0043161
FBXW7	GO:0043170
FBXW7	GO:0043408
FBXW7	GO:0043410
FBXW7	GO:0043412
FBXW7	GO:0043523
FBXW7	GO:0043525
FBXW7	GO:0043632
FBXW7	GO:0043687
FBXW7	GO:0044238
FBXW7	GO:0045595
FBXW7	GO:0045596
FBXW7	GO:0045637
FBXW7	GO:0045638
FBXW7	GO:0045670
FBXW7	GO:0045671
FBXW7	GO:0045732
FBXW7	GO:0045742
FBXW7	GO:0045746
FBXW7	GO:0045833
FBXW7	GO:0045862
FBXW7	GO:0046890
FBXW7	GO:0048511
FBXW7	GO:0048518
FBXW7	GO:0048519
FBXW7	GO:0048522
FBXW7	GO:0048523
FBXW7	GO:0048583
FBXW7	GO:0048584
FBXW7	GO:0048585
FBXW7	GO:0048731
FBXW7	GO:0048856
FBXW7	GO:0048878
FBXW7	GO:0050678
FBXW7	GO:0050680
FBXW7	GO:0050789
FBXW7	GO:0050793
FBXW7	GO:0050794
FBXW7	GO:0050821
FBXW7	GO:0050896
FBXW7	GO:0051055
FBXW7	GO:0051093
FBXW7	GO:0051239
FBXW7	GO:0051241
FBXW7	GO:0051246
FBXW7	GO:0051247
FBXW7	GO:0051276
FBXW7	GO:0051603
FBXW7	GO:0051716
FBXW7	GO:0051726
FBXW7	GO:0055088
FBXW7	GO:0060255
FBXW7	GO:0060284
FBXW7	GO:0061136
FBXW7	GO:0065007
FBXW7	GO:0065008
FBXW7	GO:0070201
FBXW7	GO:0070372
FBXW7	GO:0070374
FBXW7	GO:0070647
FBXW7	GO:0071214
FBXW7	GO:0071478
FBXW7	GO:0071482
FBXW7	GO:0071840
FBXW7	GO:0080090
FBXW7	GO:0080134
FBXW7	GO:0080135
FBXW7	GO:0090207
FBXW7	GO:0090209
FBXW7	GO:0090304
FBXW7	GO:0104004
FBXW7	GO:1901184
FBXW7	GO:1901186
FBXW7	GO:1901524
FBXW7	GO:1901800
FBXW7	GO:1901873
FBXW7	GO:1901875
FBXW7	GO:1901987
FBXW7	GO:1902105
FBXW7	GO:1902106
FBXW7	GO:1902175
FBXW7	GO:1902177
FBXW7	GO:1902531
FBXW7	GO:1902532
FBXW7	GO:1902533
FBXW7	GO:1902806
FBXW7	GO:1903050
FBXW7	GO:1903052
FBXW7	GO:1903146
FBXW7	GO:1903214
FBXW7	GO:1903320
FBXW7	GO:1903322
FBXW7	GO:1903376
FBXW7	GO:1903378
FBXW7	GO:1903533
FBXW7	GO:1903706
FBXW7	GO:1903707
FBXW7	GO:1903747
FBXW7	GO:1903749
FBXW7	GO:1903955
FBXW7	GO:1904951
FBXW7	GO:2000026
FBXW7	GO:2000058
FBXW7	GO:2000060
FBXW7	GO:2000345
FBXW7	GO:2000346
FBXW7	GO:2000638
FBXW7	GO:2000639
FBXW7	GO:2001204
FBXW7	GO:2001205
FBXW7	GO:2001233
FBXW7	GO:2001235
FBXW7	GO:2001242
FBXW7	GO:2001244
FBXW7-AS1	GO:0007165
FBXW7-AS1	GO:0007166
FBXW7-AS1	GO:0007167
FBXW7-AS1	GO:0007169
FBXW7-AS1	GO:0007186
FBXW7-AS1	GO:0008150
FBXW7-AS1	GO:0009987
FBXW7-AS1	GO:0038084
FBXW7-AS1	GO:0050789
FBXW7-AS1	GO:0050794
FBXW7-AS1	GO:0065007
FBXW7-AS1	GO:0086100
FBXW8	GO:0001568
FBXW8	GO:0006508
FBXW8	GO:0006511
FBXW8	GO:0006996
FBXW8	GO:0007030
FBXW8	GO:0008150
FBXW8	GO:0008152
FBXW8	GO:0008283
FBXW8	GO:0009056
FBXW8	GO:0009057
FBXW8	GO:0009893
FBXW8	GO:0009894
FBXW8	GO:0009896
FBXW8	GO:0009966
FBXW8	GO:0009968
FBXW8	GO:0009987
FBXW8	GO:0010498
FBXW8	GO:0010604
FBXW8	GO:0010646
FBXW8	GO:0010648
FBXW8	GO:0010720
FBXW8	GO:0010770
FBXW8	GO:0010975
FBXW8	GO:0016043
FBXW8	GO:0016567
FBXW8	GO:0019222
FBXW8	GO:0019538
FBXW8	GO:0019941
FBXW8	GO:0022603
FBXW8	GO:0022604
FBXW8	GO:0022607
FBXW8	GO:0023051
FBXW8	GO:0023057
FBXW8	GO:0030030
FBXW8	GO:0030031
FBXW8	GO:0030162
FBXW8	GO:0030163
FBXW8	GO:0031146
FBXW8	GO:0031344
FBXW8	GO:0031346
FBXW8	GO:0032434
FBXW8	GO:0032436
FBXW8	GO:0032446
FBXW8	GO:0032502
FBXW8	GO:0036211
FBXW8	GO:0042176
FBXW8	GO:0043161
FBXW8	GO:0043170
FBXW8	GO:0043412
FBXW8	GO:0043632
FBXW8	GO:0043687
FBXW8	GO:0044238
FBXW8	GO:0044782
FBXW8	GO:0045595
FBXW8	GO:0045597
FBXW8	GO:0045732
FBXW8	GO:0045862
FBXW8	GO:0046626
FBXW8	GO:0046627
FBXW8	GO:0048513
FBXW8	GO:0048518
FBXW8	GO:0048519
FBXW8	GO:0048522
FBXW8	GO:0048523
FBXW8	GO:0048568
FBXW8	GO:0048583
FBXW8	GO:0048585
FBXW8	GO:0048814
FBXW8	GO:0048856
FBXW8	GO:0050767
FBXW8	GO:0050769
FBXW8	GO:0050773
FBXW8	GO:0050775
FBXW8	GO:0050789
FBXW8	GO:0050793
FBXW8	GO:0050794
FBXW8	GO:0051094
FBXW8	GO:0051128
FBXW8	GO:0051130
FBXW8	GO:0051239
FBXW8	GO:0051240
FBXW8	GO:0051246
FBXW8	GO:0051247
FBXW8	GO:0051603
FBXW8	GO:0051960
FBXW8	GO:0051962
FBXW8	GO:0060255
FBXW8	GO:0060271
FBXW8	GO:0060284
FBXW8	GO:0060674
FBXW8	GO:0060716
FBXW8	GO:0061136
FBXW8	GO:0065007
FBXW8	GO:0070647
FBXW8	GO:0070925
FBXW8	GO:0071840
FBXW8	GO:0080090
FBXW8	GO:0120031
FBXW8	GO:0120035
FBXW8	GO:0120036
FBXW8	GO:1900076
FBXW8	GO:1900077
FBXW8	GO:1901800
FBXW8	GO:1903050
FBXW8	GO:1903052
FBXW8	GO:2000026
FBXW8	GO:2000058
FBXW8	GO:2000060
FBXW9	GO:0006508
FBXW9	GO:0006511
FBXW9	GO:0008150
FBXW9	GO:0008152
FBXW9	GO:0009056
FBXW9	GO:0009057
FBXW9	GO:0009987
FBXW9	GO:0010498
FBXW9	GO:0019538
FBXW9	GO:0019941
FBXW9	GO:0030163
FBXW9	GO:0031146
FBXW9	GO:0043161
FBXW9	GO:0043170
FBXW9	GO:0043632
FBXW9	GO:0044238
FBXW9	GO:0051603
FCAMR	GO:0002250
FCAMR	GO:0002376
FCAMR	GO:0006955
FCAMR	GO:0007165
FCAMR	GO:0008150
FCAMR	GO:0009987
FCAMR	GO:0050789
FCAMR	GO:0050794
FCAMR	GO:0050896
FCAMR	GO:0065007
FCAR	GO:0001775
FCAR	GO:0002237
FCAR	GO:0002252
FCAR	GO:0002274
FCAR	GO:0002376
FCAR	GO:0002443
FCAR	GO:0002444
FCAR	GO:0002446
FCAR	GO:0002682
FCAR	GO:0002684
FCAR	GO:0002764
FCAR	GO:0002765
FCAR	GO:0002767
FCAR	GO:0002768
FCAR	GO:0006955
FCAR	GO:0007165
FCAR	GO:0007166
FCAR	GO:0008150
FCAR	GO:0009605
FCAR	GO:0009607
FCAR	GO:0009987
FCAR	GO:0032496
FCAR	GO:0032501
FCAR	GO:0033029
FCAR	GO:0033031
FCAR	GO:0033032
FCAR	GO:0033034
FCAR	GO:0033993
FCAR	GO:0034097
FCAR	GO:0034341
FCAR	GO:0034612
FCAR	GO:0035455
FCAR	GO:0035457
FCAR	GO:0036230
FCAR	GO:0038093
FCAR	GO:0042119
FCAR	GO:0042221
FCAR	GO:0042981
FCAR	GO:0043065
FCAR	GO:0043067
FCAR	GO:0043068
FCAR	GO:0043207
FCAR	GO:0045321
FCAR	GO:0048518
FCAR	GO:0048522
FCAR	GO:0048583
FCAR	GO:0050776
FCAR	GO:0050789
FCAR	GO:0050794
FCAR	GO:0050896
FCAR	GO:0051716
FCAR	GO:0065007
FCAR	GO:0070741
FCAR	GO:0070887
FCAR	GO:0071216
FCAR	GO:0071219
FCAR	GO:0071222
FCAR	GO:0071345
FCAR	GO:0071346
FCAR	GO:0071354
FCAR	GO:0071356
FCAR	GO:0071396
FCAR	GO:0097011
FCAR	GO:0097012
FCAR	GO:1901652
FCAR	GO:1901700
FCAR	GO:1901701
FCAR	GO:2000106
FCAR	GO:2000108
FCER1A	GO:0002250
FCER1A	GO:0002252
FCER1A	GO:0002376
FCER1A	GO:0002437
FCER1A	GO:0002438
FCER1A	GO:0002443
FCER1A	GO:0002449
FCER1A	GO:0002460
FCER1A	GO:0002524
FCER1A	GO:0002526
FCER1A	GO:0002682
FCER1A	GO:0002764
FCER1A	GO:0002768
FCER1A	GO:0006810
FCER1A	GO:0006887
FCER1A	GO:0006950
FCER1A	GO:0006952
FCER1A	GO:0006954
FCER1A	GO:0006955
FCER1A	GO:0007165
FCER1A	GO:0007166
FCER1A	GO:0008150
FCER1A	GO:0009987
FCER1A	GO:0016064
FCER1A	GO:0016068
FCER1A	GO:0016192
FCER1A	GO:0019724
FCER1A	GO:0032418
FCER1A	GO:0032940
FCER1A	GO:0038093
FCER1A	GO:0038095
FCER1A	GO:0042092
FCER1A	GO:0043299
FCER1A	GO:0043303
FCER1A	GO:0043308
FCER1A	GO:0045055
FCER1A	GO:0046903
FCER1A	GO:0048583
FCER1A	GO:0050776
FCER1A	GO:0050789
FCER1A	GO:0050794
FCER1A	GO:0050896
FCER1A	GO:0051179
FCER1A	GO:0051234
FCER1A	GO:0051640
FCER1A	GO:0051649
FCER1A	GO:0051656
FCER1A	GO:0065007
FCER1A	GO:0140352
FCER1A	GO:1990849
FCER1G	GO:0001775
FCER1G	GO:0001796
FCER1G	GO:0001798
FCER1G	GO:0001803
FCER1G	GO:0001805
FCER1G	GO:0001810
FCER1G	GO:0001812
FCER1G	GO:0001817
FCER1G	GO:0001819
FCER1G	GO:0001820
FCER1G	GO:0002250
FCER1G	GO:0002252
FCER1G	GO:0002253
FCER1G	GO:0002263
FCER1G	GO:0002274
FCER1G	GO:0002275
FCER1G	GO:0002283
FCER1G	GO:0002285
FCER1G	GO:0002286
FCER1G	GO:0002292
FCER1G	GO:0002366
FCER1G	GO:0002376
FCER1G	GO:0002429
FCER1G	GO:0002431
FCER1G	GO:0002442
FCER1G	GO:0002443
FCER1G	GO:0002449
FCER1G	GO:0002460
FCER1G	GO:0002474
FCER1G	GO:0002478
FCER1G	GO:0002495
FCER1G	GO:0002504
FCER1G	GO:0002521
FCER1G	GO:0002554
FCER1G	GO:0002573
FCER1G	GO:0002673
FCER1G	GO:0002675
FCER1G	GO:0002682
FCER1G	GO:0002683
FCER1G	GO:0002684
FCER1G	GO:0002697
FCER1G	GO:0002699
FCER1G	GO:0002700
FCER1G	GO:0002702
FCER1G	GO:0002703
FCER1G	GO:0002705
FCER1G	GO:0002706
FCER1G	GO:0002708
FCER1G	GO:0002712
FCER1G	GO:0002714
FCER1G	GO:0002718
FCER1G	GO:0002720
FCER1G	GO:0002757
FCER1G	GO:0002764
FCER1G	GO:0002768
FCER1G	GO:0002819
FCER1G	GO:0002821
FCER1G	GO:0002822
FCER1G	GO:0002824
FCER1G	GO:0002861
FCER1G	GO:0002863
FCER1G	GO:0002864
FCER1G	GO:0002866
FCER1G	GO:0002883
FCER1G	GO:0002885
FCER1G	GO:0002886
FCER1G	GO:0002888
FCER1G	GO:0002889
FCER1G	GO:0002891
FCER1G	GO:0002892
FCER1G	GO:0002894
FCER1G	GO:0006810
FCER1G	GO:0006837
FCER1G	GO:0006897
FCER1G	GO:0006898
FCER1G	GO:0006911
FCER1G	GO:0006935
FCER1G	GO:0006950
FCER1G	GO:0006952
FCER1G	GO:0006955
FCER1G	GO:0007165
FCER1G	GO:0007166
FCER1G	GO:0007229
FCER1G	GO:0008104
FCER1G	GO:0008150
FCER1G	GO:0009605
FCER1G	GO:0009607
FCER1G	GO:0009617
FCER1G	GO:0009719
FCER1G	GO:0009889
FCER1G	GO:0009891
FCER1G	GO:0009893
FCER1G	GO:0009987
FCER1G	GO:0010324
FCER1G	GO:0010468
FCER1G	GO:0010543
FCER1G	GO:0010556
FCER1G	GO:0010557
FCER1G	GO:0010604
FCER1G	GO:0010628
FCER1G	GO:0015844
FCER1G	GO:0015850
FCER1G	GO:0016043
FCER1G	GO:0016064
FCER1G	GO:0016192
FCER1G	GO:0016477
FCER1G	GO:0017157
FCER1G	GO:0019221
FCER1G	GO:0019222
FCER1G	GO:0019724
FCER1G	GO:0019882
FCER1G	GO:0019884
FCER1G	GO:0019886
FCER1G	GO:0023061
FCER1G	GO:0030098
FCER1G	GO:0030099
FCER1G	GO:0030100
FCER1G	GO:0030154
FCER1G	GO:0030217
FCER1G	GO:0030316
FCER1G	GO:0030593
FCER1G	GO:0030595
FCER1G	GO:0031347
FCER1G	GO:0031349
FCER1G	GO:0031623
FCER1G	GO:0032101
FCER1G	GO:0032103
FCER1G	GO:0032501
FCER1G	GO:0032502
FCER1G	GO:0032653
FCER1G	GO:0032673
FCER1G	GO:0032675
FCER1G	GO:0032680
FCER1G	GO:0032733
FCER1G	GO:0032753
FCER1G	GO:0032755
FCER1G	GO:0032760
FCER1G	GO:0032763
FCER1G	GO:0032765
FCER1G	GO:0032879
FCER1G	GO:0032880
FCER1G	GO:0032940
FCER1G	GO:0033025
FCER1G	GO:0033026
FCER1G	GO:0033032
FCER1G	GO:0033033
FCER1G	GO:0033036
FCER1G	GO:0036230
FCER1G	GO:0038093
FCER1G	GO:0038094
FCER1G	GO:0038095
FCER1G	GO:0038156
FCER1G	GO:0040011
FCER1G	GO:0042110
FCER1G	GO:0042119
FCER1G	GO:0042221
FCER1G	GO:0042330
FCER1G	GO:0042590
FCER1G	GO:0042742
FCER1G	GO:0042981
FCER1G	GO:0043066
FCER1G	GO:0043067
FCER1G	GO:0043069
FCER1G	GO:0043207
FCER1G	GO:0043300
FCER1G	GO:0043302
FCER1G	GO:0043304
FCER1G	GO:0043306
FCER1G	GO:0044419
FCER1G	GO:0045087
FCER1G	GO:0045321
FCER1G	GO:0045576
FCER1G	GO:0045807
FCER1G	GO:0045921
FCER1G	GO:0046649
FCER1G	GO:0046903
FCER1G	GO:0048002
FCER1G	GO:0048518
FCER1G	GO:0048519
FCER1G	GO:0048522
FCER1G	GO:0048523
FCER1G	GO:0048583
FCER1G	GO:0048584
FCER1G	GO:0048869
FCER1G	GO:0048870
FCER1G	GO:0050727
FCER1G	GO:0050729
FCER1G	GO:0050764
FCER1G	GO:0050766
FCER1G	GO:0050776
FCER1G	GO:0050778
FCER1G	GO:0050789
FCER1G	GO:0050794
FCER1G	GO:0050865
FCER1G	GO:0050896
FCER1G	GO:0050900
FCER1G	GO:0051046
FCER1G	GO:0051047
FCER1G	GO:0051049
FCER1G	GO:0051050
FCER1G	GO:0051128
FCER1G	GO:0051130
FCER1G	GO:0051179
FCER1G	GO:0051234
FCER1G	GO:0051239
FCER1G	GO:0051240
FCER1G	GO:0051641
FCER1G	GO:0051649
FCER1G	GO:0051668
FCER1G	GO:0051707
FCER1G	GO:0051716
FCER1G	GO:0055094
FCER1G	GO:0060255
FCER1G	GO:0060326
FCER1G	GO:0060627
FCER1G	GO:0061024
FCER1G	GO:0061081
FCER1G	GO:0065007
FCER1G	GO:0071402
FCER1G	GO:0071404
FCER1G	GO:0071621
FCER1G	GO:0071705
FCER1G	GO:0071840
FCER1G	GO:0072657
FCER1G	GO:0072659
FCER1G	GO:0080134
FCER1G	GO:0097529
FCER1G	GO:0097530
FCER1G	GO:0098542
FCER1G	GO:0098657
FCER1G	GO:0099024
FCER1G	GO:0140029
FCER1G	GO:0140352
FCER1G	GO:0140546
FCER1G	GO:1901698
FCER1G	GO:1903131
FCER1G	GO:1903305
FCER1G	GO:1903307
FCER1G	GO:1903530
FCER1G	GO:1903532
FCER1G	GO:1903555
FCER1G	GO:1903557
FCER1G	GO:1903829
FCER1G	GO:1990266
FCER1G	GO:1990778
FCER1G	GO:2000008
FCER1G	GO:2000010
FCER1G	GO:2000106
FCER1G	GO:2000107
FCER2	GO:0001775
FCER2	GO:0002252
FCER2	GO:0002253
FCER2	GO:0002274
FCER2	GO:0002376
FCER2	GO:0002429
FCER2	GO:0002431
FCER2	GO:0002433
FCER2	GO:0002450
FCER2	GO:0002682
FCER2	GO:0002684
FCER2	GO:0002757
FCER2	GO:0002764
FCER2	GO:0002768
FCER2	GO:0006810
FCER2	GO:0006897
FCER2	GO:0006898
FCER2	GO:0006950
FCER2	GO:0006952
FCER2	GO:0006955
FCER2	GO:0007165
FCER2	GO:0007166
FCER2	GO:0008150
FCER2	GO:0009605
FCER2	GO:0009607
FCER2	GO:0009617
FCER2	GO:0009889
FCER2	GO:0009891
FCER2	GO:0009893
FCER2	GO:0009987
FCER2	GO:0010468
FCER2	GO:0010556
FCER2	GO:0010557
FCER2	GO:0010604
FCER2	GO:0010628
FCER2	GO:0016192
FCER2	GO:0019222
FCER2	GO:0019882
FCER2	GO:0032501
FCER2	GO:0038093
FCER2	GO:0038094
FCER2	GO:0038095
FCER2	GO:0038096
FCER2	GO:0042116
FCER2	GO:0042742
FCER2	GO:0043207
FCER2	GO:0044419
FCER2	GO:0045321
FCER2	GO:0048518
FCER2	GO:0048522
FCER2	GO:0048583
FCER2	GO:0048584
FCER2	GO:0050776
FCER2	GO:0050778
FCER2	GO:0050789
FCER2	GO:0050794
FCER2	GO:0050896
FCER2	GO:0051179
FCER2	GO:0051234
FCER2	GO:0051707
FCER2	GO:0060255
FCER2	GO:0065007
FCER2	GO:0098657
FCER2	GO:0160006
FCF1	GO:0000447
FCF1	GO:0000479
FCF1	GO:0000480
FCF1	GO:0006139
FCF1	GO:0006364
FCF1	GO:0006396
FCF1	GO:0008150
FCF1	GO:0008152
FCF1	GO:0009987
FCF1	GO:0016070
FCF1	GO:0016072
FCF1	GO:0022613
FCF1	GO:0030490
FCF1	GO:0042254
FCF1	GO:0042274
FCF1	GO:0043170
FCF1	GO:0044085
FCF1	GO:0044238
FCF1	GO:0071840
FCF1	GO:0090304
FCGR1A	GO:0001788
FCGR1A	GO:0001794
FCGR1A	GO:0001796
FCGR1A	GO:0001798
FCGR1A	GO:0001803
FCGR1A	GO:0001805
FCGR1A	GO:0001817
FCGR1A	GO:0001819
FCGR1A	GO:0001906
FCGR1A	GO:0001909
FCGR1A	GO:0002250
FCGR1A	GO:0002252
FCGR1A	GO:0002376
FCGR1A	GO:0002437
FCGR1A	GO:0002438
FCGR1A	GO:0002443
FCGR1A	GO:0002444
FCGR1A	GO:0002445
FCGR1A	GO:0002449
FCGR1A	GO:0002460
FCGR1A	GO:0002474
FCGR1A	GO:0002478
FCGR1A	GO:0002524
FCGR1A	GO:0002526
FCGR1A	GO:0002673
FCGR1A	GO:0002675
FCGR1A	GO:0002682
FCGR1A	GO:0002684
FCGR1A	GO:0002697
FCGR1A	GO:0002699
FCGR1A	GO:0002703
FCGR1A	GO:0002705
FCGR1A	GO:0002706
FCGR1A	GO:0002708
FCGR1A	GO:0002712
FCGR1A	GO:0002714
FCGR1A	GO:0002764
FCGR1A	GO:0002768
FCGR1A	GO:0002819
FCGR1A	GO:0002821
FCGR1A	GO:0002822
FCGR1A	GO:0002824
FCGR1A	GO:0002861
FCGR1A	GO:0002863
FCGR1A	GO:0002864
FCGR1A	GO:0002866
FCGR1A	GO:0002883
FCGR1A	GO:0002885
FCGR1A	GO:0002886
FCGR1A	GO:0002888
FCGR1A	GO:0002889
FCGR1A	GO:0002891
FCGR1A	GO:0002892
FCGR1A	GO:0002894
FCGR1A	GO:0006810
FCGR1A	GO:0006897
FCGR1A	GO:0006898
FCGR1A	GO:0006910
FCGR1A	GO:0006911
FCGR1A	GO:0006950
FCGR1A	GO:0006952
FCGR1A	GO:0006954
FCGR1A	GO:0006955
FCGR1A	GO:0007165
FCGR1A	GO:0007166
FCGR1A	GO:0008037
FCGR1A	GO:0008150
FCGR1A	GO:0009605
FCGR1A	GO:0009607
FCGR1A	GO:0009617
FCGR1A	GO:0009889
FCGR1A	GO:0009891
FCGR1A	GO:0009893
FCGR1A	GO:0009987
FCGR1A	GO:0010324
FCGR1A	GO:0010468
FCGR1A	GO:0010556
FCGR1A	GO:0010557
FCGR1A	GO:0010604
FCGR1A	GO:0010628
FCGR1A	GO:0016043
FCGR1A	GO:0016064
FCGR1A	GO:0016192
FCGR1A	GO:0019222
FCGR1A	GO:0019724
FCGR1A	GO:0019882
FCGR1A	GO:0019884
FCGR1A	GO:0030100
FCGR1A	GO:0031347
FCGR1A	GO:0031349
FCGR1A	GO:0032101
FCGR1A	GO:0032103
FCGR1A	GO:0032680
FCGR1A	GO:0032760
FCGR1A	GO:0032879
FCGR1A	GO:0038093
FCGR1A	GO:0038094
FCGR1A	GO:0042590
FCGR1A	GO:0042742
FCGR1A	GO:0043207
FCGR1A	GO:0044419
FCGR1A	GO:0045087
FCGR1A	GO:0045807
FCGR1A	GO:0048002
FCGR1A	GO:0048518
FCGR1A	GO:0048522
FCGR1A	GO:0048583
FCGR1A	GO:0048584
FCGR1A	GO:0050727
FCGR1A	GO:0050729
FCGR1A	GO:0050764
FCGR1A	GO:0050766
FCGR1A	GO:0050776
FCGR1A	GO:0050778
FCGR1A	GO:0050789
FCGR1A	GO:0050794
FCGR1A	GO:0050896
FCGR1A	GO:0051049
FCGR1A	GO:0051050
FCGR1A	GO:0051128
FCGR1A	GO:0051130
FCGR1A	GO:0051179
FCGR1A	GO:0051234
FCGR1A	GO:0051239
FCGR1A	GO:0051240
FCGR1A	GO:0051707
FCGR1A	GO:0060255
FCGR1A	GO:0060627
FCGR1A	GO:0061024
FCGR1A	GO:0065007
FCGR1A	GO:0071840
FCGR1A	GO:0080134
FCGR1A	GO:0098542
FCGR1A	GO:0098657
FCGR1A	GO:0099024
FCGR1A	GO:0140546
FCGR1A	GO:1903555
FCGR1A	GO:1903557
FCGR1BP	GO:0001788
FCGR1BP	GO:0001794
FCGR1BP	GO:0001817
FCGR1BP	GO:0001819
FCGR1BP	GO:0001906
FCGR1BP	GO:0001909
FCGR1BP	GO:0002250
FCGR1BP	GO:0002252
FCGR1BP	GO:0002376
FCGR1BP	GO:0002437
FCGR1BP	GO:0002438
FCGR1BP	GO:0002443
FCGR1BP	GO:0002444
FCGR1BP	GO:0002445
FCGR1BP	GO:0002449
FCGR1BP	GO:0002460
FCGR1BP	GO:0002524
FCGR1BP	GO:0002526
FCGR1BP	GO:0002682
FCGR1BP	GO:0002764
FCGR1BP	GO:0002768
FCGR1BP	GO:0006950
FCGR1BP	GO:0006952
FCGR1BP	GO:0006954
FCGR1BP	GO:0006955
FCGR1BP	GO:0007165
FCGR1BP	GO:0007166
FCGR1BP	GO:0008150
FCGR1BP	GO:0009889
FCGR1BP	GO:0009891
FCGR1BP	GO:0009893
FCGR1BP	GO:0009987
FCGR1BP	GO:0010468
FCGR1BP	GO:0010556
FCGR1BP	GO:0010557
FCGR1BP	GO:0010604
FCGR1BP	GO:0010628
FCGR1BP	GO:0016064
FCGR1BP	GO:0019222
FCGR1BP	GO:0019724
FCGR1BP	GO:0030100
FCGR1BP	GO:0032680
FCGR1BP	GO:0032760
FCGR1BP	GO:0032879
FCGR1BP	GO:0038093
FCGR1BP	GO:0038094
FCGR1BP	GO:0045807
FCGR1BP	GO:0048518
FCGR1BP	GO:0048522
FCGR1BP	GO:0048583
FCGR1BP	GO:0050764
FCGR1BP	GO:0050766
FCGR1BP	GO:0050776
FCGR1BP	GO:0050789
FCGR1BP	GO:0050794
FCGR1BP	GO:0050896
FCGR1BP	GO:0051049
FCGR1BP	GO:0051050
FCGR1BP	GO:0051128
FCGR1BP	GO:0051130
FCGR1BP	GO:0051239
FCGR1BP	GO:0051240
FCGR1BP	GO:0060255
FCGR1BP	GO:0060627
FCGR1BP	GO:0065007
FCGR1BP	GO:1903555
FCGR1BP	GO:1903557
FCGR2A	GO:0001788
FCGR2A	GO:0001794
FCGR2A	GO:0001817
FCGR2A	GO:0001819
FCGR2A	GO:0001906
FCGR2A	GO:0001909
FCGR2A	GO:0002250
FCGR2A	GO:0002252
FCGR2A	GO:0002376
FCGR2A	GO:0002437
FCGR2A	GO:0002438
FCGR2A	GO:0002443
FCGR2A	GO:0002444
FCGR2A	GO:0002445
FCGR2A	GO:0002449
FCGR2A	GO:0002460
FCGR2A	GO:0002524
FCGR2A	GO:0002526
FCGR2A	GO:0002682
FCGR2A	GO:0002764
FCGR2A	GO:0002768
FCGR2A	GO:0006950
FCGR2A	GO:0006952
FCGR2A	GO:0006954
FCGR2A	GO:0006955
FCGR2A	GO:0007165
FCGR2A	GO:0007166
FCGR2A	GO:0008150
FCGR2A	GO:0009889
FCGR2A	GO:0009891
FCGR2A	GO:0009893
FCGR2A	GO:0009987
FCGR2A	GO:0010468
FCGR2A	GO:0010556
FCGR2A	GO:0010557
FCGR2A	GO:0010604
FCGR2A	GO:0010628
FCGR2A	GO:0016064
FCGR2A	GO:0019222
FCGR2A	GO:0019724
FCGR2A	GO:0030100
FCGR2A	GO:0032680
FCGR2A	GO:0032760
FCGR2A	GO:0032879
FCGR2A	GO:0038093
FCGR2A	GO:0038094
FCGR2A	GO:0045807
FCGR2A	GO:0048518
FCGR2A	GO:0048522
FCGR2A	GO:0048583
FCGR2A	GO:0050764
FCGR2A	GO:0050766
FCGR2A	GO:0050776
FCGR2A	GO:0050789
FCGR2A	GO:0050794
FCGR2A	GO:0050896
FCGR2A	GO:0051049
FCGR2A	GO:0051050
FCGR2A	GO:0051128
FCGR2A	GO:0051130
FCGR2A	GO:0051239
FCGR2A	GO:0051240
FCGR2A	GO:0060255
FCGR2A	GO:0060627
FCGR2A	GO:0065007
FCGR2A	GO:1903555
FCGR2A	GO:1903557
FCGR2B	GO:0001775
FCGR2B	GO:0001788
FCGR2B	GO:0001794
FCGR2B	GO:0001796
FCGR2B	GO:0001797
FCGR2B	GO:0001810
FCGR2B	GO:0001811
FCGR2B	GO:0001813
FCGR2B	GO:0001814
FCGR2B	GO:0001817
FCGR2B	GO:0001818
FCGR2B	GO:0001819
FCGR2B	GO:0001906
FCGR2B	GO:0001909
FCGR2B	GO:0001910
FCGR2B	GO:0001911
FCGR2B	GO:0001914
FCGR2B	GO:0001915
FCGR2B	GO:0002237
FCGR2B	GO:0002250
FCGR2B	GO:0002252
FCGR2B	GO:0002263
FCGR2B	GO:0002266
FCGR2B	GO:0002285
FCGR2B	GO:0002312
FCGR2B	GO:0002313
FCGR2B	GO:0002316
FCGR2B	GO:0002335
FCGR2B	GO:0002366
FCGR2B	GO:0002376
FCGR2B	GO:0002434
FCGR2B	GO:0002436
FCGR2B	GO:0002437
FCGR2B	GO:0002438
FCGR2B	GO:0002443
FCGR2B	GO:0002444
FCGR2B	GO:0002445
FCGR2B	GO:0002449
FCGR2B	GO:0002460
FCGR2B	GO:0002478
FCGR2B	GO:0002495
FCGR2B	GO:0002504
FCGR2B	GO:0002521
FCGR2B	GO:0002524
FCGR2B	GO:0002526
FCGR2B	GO:0002577
FCGR2B	GO:0002578
FCGR2B	GO:0002604
FCGR2B	GO:0002605
FCGR2B	GO:0002622
FCGR2B	GO:0002637
FCGR2B	GO:0002638
FCGR2B	GO:0002673
FCGR2B	GO:0002674
FCGR2B	GO:0002682
FCGR2B	GO:0002683
FCGR2B	GO:0002684
FCGR2B	GO:0002694
FCGR2B	GO:0002695
FCGR2B	GO:0002697
FCGR2B	GO:0002698
FCGR2B	GO:0002700
FCGR2B	GO:0002701
FCGR2B	GO:0002703
FCGR2B	GO:0002704
FCGR2B	GO:0002706
FCGR2B	GO:0002707
FCGR2B	GO:0002709
FCGR2B	GO:0002710
FCGR2B	GO:0002712
FCGR2B	GO:0002713
FCGR2B	GO:0002764
FCGR2B	GO:0002768
FCGR2B	GO:0002819
FCGR2B	GO:0002820
FCGR2B	GO:0002822
FCGR2B	GO:0002823
FCGR2B	GO:0002831
FCGR2B	GO:0002861
FCGR2B	GO:0002862
FCGR2B	GO:0002864
FCGR2B	GO:0002865
FCGR2B	GO:0002883
FCGR2B	GO:0002884
FCGR2B	GO:0002886
FCGR2B	GO:0002887
FCGR2B	GO:0002889
FCGR2B	GO:0002890
FCGR2B	GO:0002892
FCGR2B	GO:0002893
FCGR2B	GO:0002920
FCGR2B	GO:0002921
FCGR2B	GO:0002922
FCGR2B	GO:0002923
FCGR2B	GO:0002924
FCGR2B	GO:0006810
FCGR2B	GO:0006897
FCGR2B	GO:0006898
FCGR2B	GO:0006909
FCGR2B	GO:0006911
FCGR2B	GO:0006950
FCGR2B	GO:0006952
FCGR2B	GO:0006954
FCGR2B	GO:0006955
FCGR2B	GO:0007165
FCGR2B	GO:0007166
FCGR2B	GO:0008150
FCGR2B	GO:0008285
FCGR2B	GO:0009605
FCGR2B	GO:0009607
FCGR2B	GO:0009617
FCGR2B	GO:0009889
FCGR2B	GO:0009890
FCGR2B	GO:0009891
FCGR2B	GO:0009892
FCGR2B	GO:0009893
FCGR2B	GO:0009966
FCGR2B	GO:0009967
FCGR2B	GO:0009968
FCGR2B	GO:0009987
FCGR2B	GO:0010324
FCGR2B	GO:0010468
FCGR2B	GO:0010556
FCGR2B	GO:0010557
FCGR2B	GO:0010558
FCGR2B	GO:0010604
FCGR2B	GO:0010605
FCGR2B	GO:0010628
FCGR2B	GO:0010629
FCGR2B	GO:0010646
FCGR2B	GO:0010647
FCGR2B	GO:0010648
FCGR2B	GO:0010721
FCGR2B	GO:0016043
FCGR2B	GO:0016064
FCGR2B	GO:0016192
FCGR2B	GO:0017157
FCGR2B	GO:0019222
FCGR2B	GO:0019724
FCGR2B	GO:0019882
FCGR2B	GO:0019884
FCGR2B	GO:0019886
FCGR2B	GO:0021549
FCGR2B	GO:0023051
FCGR2B	GO:0023056
FCGR2B	GO:0023057
FCGR2B	GO:0030098
FCGR2B	GO:0030100
FCGR2B	GO:0030154
FCGR2B	GO:0030183
FCGR2B	GO:0030888
FCGR2B	GO:0030889
FCGR2B	GO:0031341
FCGR2B	GO:0031342
FCGR2B	GO:0031344
FCGR2B	GO:0031347
FCGR2B	GO:0031348
FCGR2B	GO:0032101
FCGR2B	GO:0032102
FCGR2B	GO:0032501
FCGR2B	GO:0032502
FCGR2B	GO:0032653
FCGR2B	GO:0032680
FCGR2B	GO:0032693
FCGR2B	GO:0032760
FCGR2B	GO:0032879
FCGR2B	GO:0032944
FCGR2B	GO:0032945
FCGR2B	GO:0038093
FCGR2B	GO:0038094
FCGR2B	GO:0042113
FCGR2B	GO:0042127
FCGR2B	GO:0042221
FCGR2B	GO:0042981
FCGR2B	GO:0043030
FCGR2B	GO:0043031
FCGR2B	GO:0043067
FCGR2B	GO:0043207
FCGR2B	GO:0043300
FCGR2B	GO:0043301
FCGR2B	GO:0043317
FCGR2B	GO:0043318
FCGR2B	GO:0043408
FCGR2B	GO:0043410
FCGR2B	GO:0043523
FCGR2B	GO:0044419
FCGR2B	GO:0045088
FCGR2B	GO:0045321
FCGR2B	GO:0045595
FCGR2B	GO:0045596
FCGR2B	GO:0045806
FCGR2B	GO:0045807
FCGR2B	GO:0045920
FCGR2B	GO:0046328
FCGR2B	GO:0046330
FCGR2B	GO:0046649
FCGR2B	GO:0048002
FCGR2B	GO:0048518
FCGR2B	GO:0048519
FCGR2B	GO:0048522
FCGR2B	GO:0048523
FCGR2B	GO:0048583
FCGR2B	GO:0048584
FCGR2B	GO:0048585
FCGR2B	GO:0048856
FCGR2B	GO:0048869
FCGR2B	GO:0050670
FCGR2B	GO:0050672
FCGR2B	GO:0050727
FCGR2B	GO:0050728
FCGR2B	GO:0050764
FCGR2B	GO:0050765
FCGR2B	GO:0050766
FCGR2B	GO:0050776
FCGR2B	GO:0050777
FCGR2B	GO:0050778
FCGR2B	GO:0050789
FCGR2B	GO:0050793
FCGR2B	GO:0050794
FCGR2B	GO:0050807
FCGR2B	GO:0050854
FCGR2B	GO:0050855
FCGR2B	GO:0050858
FCGR2B	GO:0050859
FCGR2B	GO:0050864
FCGR2B	GO:0050865
FCGR2B	GO:0050866
FCGR2B	GO:0050869
FCGR2B	GO:0050896
FCGR2B	GO:0051046
FCGR2B	GO:0051048
FCGR2B	GO:0051049
FCGR2B	GO:0051050
FCGR2B	GO:0051051
FCGR2B	GO:0051093
FCGR2B	GO:0051128
FCGR2B	GO:0051129
FCGR2B	GO:0051130
FCGR2B	GO:0051179
FCGR2B	GO:0051234
FCGR2B	GO:0051239
FCGR2B	GO:0051240
FCGR2B	GO:0051241
FCGR2B	GO:0051249
FCGR2B	GO:0051250
FCGR2B	GO:0051707
FCGR2B	GO:0051716
FCGR2B	GO:0060255
FCGR2B	GO:0060284
FCGR2B	GO:0060627
FCGR2B	GO:0061024
FCGR2B	GO:0065007
FCGR2B	GO:0070663
FCGR2B	GO:0070664
FCGR2B	GO:0070887
FCGR2B	GO:0071216
FCGR2B	GO:0071219
FCGR2B	GO:0071840
FCGR2B	GO:0080134
FCGR2B	GO:0080135
FCGR2B	GO:0090264
FCGR2B	GO:0098657
FCGR2B	GO:0099024
FCGR2B	GO:0099175
FCGR2B	GO:0120035
FCGR2B	GO:1901698
FCGR2B	GO:1901699
FCGR2B	GO:1901700
FCGR2B	GO:1901701
FCGR2B	GO:1902105
FCGR2B	GO:1902106
FCGR2B	GO:1902235
FCGR2B	GO:1902531
FCGR2B	GO:1902533
FCGR2B	GO:1902563
FCGR2B	GO:1902564
FCGR2B	GO:1902950
FCGR2B	GO:1903131
FCGR2B	GO:1903305
FCGR2B	GO:1903306
FCGR2B	GO:1903381
FCGR2B	GO:1903530
FCGR2B	GO:1903531
FCGR2B	GO:1903555
FCGR2B	GO:1903557
FCGR2B	GO:1903706
FCGR2B	GO:1903707
FCGR2B	GO:1904645
FCGR2B	GO:1904646
FCGR2B	GO:1905897
FCGR2B	GO:1905898
FCGR2B	GO:2000026
FCGR2B	GO:2001198
FCGR2B	GO:2001199
FCGR2B	GO:2001233
FCGR2B	GO:2001242
FCGR2C	GO:0001788
FCGR2C	GO:0001794
FCGR2C	GO:0001817
FCGR2C	GO:0001819
FCGR2C	GO:0001906
FCGR2C	GO:0001909
FCGR2C	GO:0002250
FCGR2C	GO:0002252
FCGR2C	GO:0002376
FCGR2C	GO:0002437
FCGR2C	GO:0002438
FCGR2C	GO:0002443
FCGR2C	GO:0002444
FCGR2C	GO:0002445
FCGR2C	GO:0002449
FCGR2C	GO:0002460
FCGR2C	GO:0002524
FCGR2C	GO:0002526
FCGR2C	GO:0002682
FCGR2C	GO:0002764
FCGR2C	GO:0002768
FCGR2C	GO:0006950
FCGR2C	GO:0006952
FCGR2C	GO:0006954
FCGR2C	GO:0006955
FCGR2C	GO:0007165
FCGR2C	GO:0007166
FCGR2C	GO:0008150
FCGR2C	GO:0009889
FCGR2C	GO:0009891
FCGR2C	GO:0009893
FCGR2C	GO:0009987
FCGR2C	GO:0010468
FCGR2C	GO:0010556
FCGR2C	GO:0010557
FCGR2C	GO:0010604
FCGR2C	GO:0010628
FCGR2C	GO:0016064
FCGR2C	GO:0019222
FCGR2C	GO:0019724
FCGR2C	GO:0030100
FCGR2C	GO:0032680
FCGR2C	GO:0032760
FCGR2C	GO:0032879
FCGR2C	GO:0038093
FCGR2C	GO:0038094
FCGR2C	GO:0045807
FCGR2C	GO:0048518
FCGR2C	GO:0048522
FCGR2C	GO:0048583
FCGR2C	GO:0050764
FCGR2C	GO:0050766
FCGR2C	GO:0050776
FCGR2C	GO:0050789
FCGR2C	GO:0050794
FCGR2C	GO:0050896
FCGR2C	GO:0051049
FCGR2C	GO:0051050
FCGR2C	GO:0051128
FCGR2C	GO:0051130
FCGR2C	GO:0051239
FCGR2C	GO:0051240
FCGR2C	GO:0060255
FCGR2C	GO:0060627
FCGR2C	GO:0065007
FCGR2C	GO:1903555
FCGR2C	GO:1903557
FCGR3A	GO:0001775
FCGR3A	GO:0001788
FCGR3A	GO:0001794
FCGR3A	GO:0001817
FCGR3A	GO:0001819
FCGR3A	GO:0001906
FCGR3A	GO:0001909
FCGR3A	GO:0002228
FCGR3A	GO:0002250
FCGR3A	GO:0002252
FCGR3A	GO:0002274
FCGR3A	GO:0002376
FCGR3A	GO:0002437
FCGR3A	GO:0002438
FCGR3A	GO:0002443
FCGR3A	GO:0002444
FCGR3A	GO:0002445
FCGR3A	GO:0002449
FCGR3A	GO:0002460
FCGR3A	GO:0002524
FCGR3A	GO:0002526
FCGR3A	GO:0002682
FCGR3A	GO:0002684
FCGR3A	GO:0002694
FCGR3A	GO:0002696
FCGR3A	GO:0002764
FCGR3A	GO:0002768
FCGR3A	GO:0006810
FCGR3A	GO:0006887
FCGR3A	GO:0006950
FCGR3A	GO:0006952
FCGR3A	GO:0006954
FCGR3A	GO:0006955
FCGR3A	GO:0007165
FCGR3A	GO:0007166
FCGR3A	GO:0008150
FCGR3A	GO:0008284
FCGR3A	GO:0009605
FCGR3A	GO:0009607
FCGR3A	GO:0009889
FCGR3A	GO:0009891
FCGR3A	GO:0009893
FCGR3A	GO:0009987
FCGR3A	GO:0010468
FCGR3A	GO:0010556
FCGR3A	GO:0010557
FCGR3A	GO:0010604
FCGR3A	GO:0010628
FCGR3A	GO:0016064
FCGR3A	GO:0016192
FCGR3A	GO:0019222
FCGR3A	GO:0019722
FCGR3A	GO:0019724
FCGR3A	GO:0030101
FCGR3A	GO:0032501
FCGR3A	GO:0032680
FCGR3A	GO:0032760
FCGR3A	GO:0032814
FCGR3A	GO:0032816
FCGR3A	GO:0032817
FCGR3A	GO:0032819
FCGR3A	GO:0032940
FCGR3A	GO:0032944
FCGR3A	GO:0032946
FCGR3A	GO:0035556
FCGR3A	GO:0038093
FCGR3A	GO:0038094
FCGR3A	GO:0042116
FCGR3A	GO:0042127
FCGR3A	GO:0042267
FCGR3A	GO:0043207
FCGR3A	GO:0043299
FCGR3A	GO:0043320
FCGR3A	GO:0043491
FCGR3A	GO:0044419
FCGR3A	GO:0045055
FCGR3A	GO:0045087
FCGR3A	GO:0045321
FCGR3A	GO:0046649
FCGR3A	GO:0046903
FCGR3A	GO:0048518
FCGR3A	GO:0048522
FCGR3A	GO:0048583
FCGR3A	GO:0050670
FCGR3A	GO:0050671
FCGR3A	GO:0050776
FCGR3A	GO:0050789
FCGR3A	GO:0050794
FCGR3A	GO:0050865
FCGR3A	GO:0050867
FCGR3A	GO:0050896
FCGR3A	GO:0051179
FCGR3A	GO:0051234
FCGR3A	GO:0051239
FCGR3A	GO:0051240
FCGR3A	GO:0051249
FCGR3A	GO:0051251
FCGR3A	GO:0051649
FCGR3A	GO:0051707
FCGR3A	GO:0060255
FCGR3A	GO:0065007
FCGR3A	GO:0070663
FCGR3A	GO:0070665
FCGR3A	GO:0098542
FCGR3A	GO:0140352
FCGR3A	GO:0140546
FCGR3A	GO:0141124
FCGR3A	GO:1903555
FCGR3A	GO:1903557
FCGR3B	GO:0001788
FCGR3B	GO:0001794
FCGR3B	GO:0001906
FCGR3B	GO:0001909
FCGR3B	GO:0002250
FCGR3B	GO:0002252
FCGR3B	GO:0002376
FCGR3B	GO:0002437
FCGR3B	GO:0002438
FCGR3B	GO:0002443
FCGR3B	GO:0002444
FCGR3B	GO:0002445
FCGR3B	GO:0002449
FCGR3B	GO:0002460
FCGR3B	GO:0002524
FCGR3B	GO:0002526
FCGR3B	GO:0002682
FCGR3B	GO:0002764
FCGR3B	GO:0002768
FCGR3B	GO:0006950
FCGR3B	GO:0006952
FCGR3B	GO:0006954
FCGR3B	GO:0006955
FCGR3B	GO:0007165
FCGR3B	GO:0007166
FCGR3B	GO:0008150
FCGR3B	GO:0009987
FCGR3B	GO:0016064
FCGR3B	GO:0019724
FCGR3B	GO:0038093
FCGR3B	GO:0038094
FCGR3B	GO:0048583
FCGR3B	GO:0050776
FCGR3B	GO:0050789
FCGR3B	GO:0050794
FCGR3B	GO:0050896
FCGR3B	GO:0065007
FCGRT	GO:0002376
FCGRT	GO:0002414
FCGRT	GO:0002416
FCGRT	GO:0006810
FCGRT	GO:0006955
FCGRT	GO:0008150
FCGRT	GO:0009987
FCGRT	GO:0016192
FCGRT	GO:0032501
FCGRT	GO:0045056
FCGRT	GO:0050896
FCGRT	GO:0051179
FCGRT	GO:0051234
FCHO1	GO:0002253
FCHO1	GO:0002376
FCHO1	GO:0002429
FCHO1	GO:0002682
FCHO1	GO:0002684
FCHO1	GO:0002694
FCHO1	GO:0002696
FCHO1	GO:0002757
FCHO1	GO:0002764
FCHO1	GO:0002768
FCHO1	GO:0006810
FCHO1	GO:0006897
FCHO1	GO:0006898
FCHO1	GO:0007165
FCHO1	GO:0007166
FCHO1	GO:0008150
FCHO1	GO:0009987
FCHO1	GO:0016043
FCHO1	GO:0016192
FCHO1	GO:0022407
FCHO1	GO:0022409
FCHO1	GO:0022607
FCHO1	GO:0030155
FCHO1	GO:0043933
FCHO1	GO:0045785
FCHO1	GO:0048268
FCHO1	GO:0048518
FCHO1	GO:0048522
FCHO1	GO:0048583
FCHO1	GO:0048584
FCHO1	GO:0050776
FCHO1	GO:0050778
FCHO1	GO:0050789
FCHO1	GO:0050794
FCHO1	GO:0050851
FCHO1	GO:0050852
FCHO1	GO:0050863
FCHO1	GO:0050865
FCHO1	GO:0050867
FCHO1	GO:0050870
FCHO1	GO:0051179
FCHO1	GO:0051234
FCHO1	GO:0051239
FCHO1	GO:0051240
FCHO1	GO:0051249
FCHO1	GO:0051251
FCHO1	GO:0065003
FCHO1	GO:0065007
FCHO1	GO:0071840
FCHO1	GO:0072583
FCHO1	GO:0098657
FCHO1	GO:1903037
FCHO1	GO:1903039
FCHO2	GO:0006810
FCHO2	GO:0006897
FCHO2	GO:0006898
FCHO2	GO:0008104
FCHO2	GO:0008150
FCHO2	GO:0009987
FCHO2	GO:0010324
FCHO2	GO:0016043
FCHO2	GO:0016192
FCHO2	GO:0022607
FCHO2	GO:0033036
FCHO2	GO:0043933
FCHO2	GO:0048268
FCHO2	GO:0048488
FCHO2	GO:0051179
FCHO2	GO:0051234
FCHO2	GO:0051641
FCHO2	GO:0051649
FCHO2	GO:0051668
FCHO2	GO:0061024
FCHO2	GO:0065003
FCHO2	GO:0071840
FCHO2	GO:0072583
FCHO2	GO:0072657
FCHO2	GO:0072659
FCHO2	GO:0098657
FCHO2	GO:0099003
FCHO2	GO:0140238
FCHO2	GO:1990778
FCHSD1	GO:0000302
FCHSD1	GO:0006810
FCHSD1	GO:0006913
FCHSD1	GO:0006915
FCHSD1	GO:0006950
FCHSD1	GO:0006952
FCHSD1	GO:0006954
FCHSD1	GO:0006979
FCHSD1	GO:0007154
FCHSD1	GO:0007267
FCHSD1	GO:0007268
FCHSD1	GO:0007274
FCHSD1	GO:0008064
FCHSD1	GO:0008150
FCHSD1	GO:0008152
FCHSD1	GO:0008219
FCHSD1	GO:0009058
FCHSD1	GO:0009059
FCHSD1	GO:0009987
FCHSD1	GO:0010467
FCHSD1	GO:0010638
FCHSD1	GO:0012501
FCHSD1	GO:0016043
FCHSD1	GO:0023052
FCHSD1	GO:0030832
FCHSD1	GO:0030833
FCHSD1	GO:0030838
FCHSD1	GO:0031334
FCHSD1	GO:0032271
FCHSD1	GO:0032273
FCHSD1	GO:0032535
FCHSD1	GO:0032956
FCHSD1	GO:0032970
FCHSD1	GO:0033043
FCHSD1	GO:0042221
FCHSD1	GO:0042542
FCHSD1	GO:0043170
FCHSD1	GO:0043254
FCHSD1	GO:0044087
FCHSD1	GO:0044089
FCHSD1	GO:0046907
FCHSD1	GO:0048518
FCHSD1	GO:0048522
FCHSD1	GO:0050789
FCHSD1	GO:0050794
FCHSD1	GO:0050896
FCHSD1	GO:0051128
FCHSD1	GO:0051130
FCHSD1	GO:0051169
FCHSD1	GO:0051170
FCHSD1	GO:0051179
FCHSD1	GO:0051234
FCHSD1	GO:0051493
FCHSD1	GO:0051495
FCHSD1	GO:0051641
FCHSD1	GO:0051649
FCHSD1	GO:0061024
FCHSD1	GO:0065007
FCHSD1	GO:0065008
FCHSD1	GO:0071840
FCHSD1	GO:0090066
FCHSD1	GO:0098916
FCHSD1	GO:0099536
FCHSD1	GO:0099537
FCHSD1	GO:0110053
FCHSD1	GO:1901652
FCHSD1	GO:1901700
FCHSD1	GO:1902903
FCHSD1	GO:1902905
FCHSD2	GO:0006810
FCHSD2	GO:0006897
FCHSD2	GO:0006898
FCHSD2	GO:0007154
FCHSD2	GO:0007267
FCHSD2	GO:0007268
FCHSD2	GO:0007274
FCHSD2	GO:0008064
FCHSD2	GO:0008104
FCHSD2	GO:0008150
FCHSD2	GO:0009987
FCHSD2	GO:0010638
FCHSD2	GO:0015031
FCHSD2	GO:0016043
FCHSD2	GO:0016192
FCHSD2	GO:0023052
FCHSD2	GO:0030832
FCHSD2	GO:0030833
FCHSD2	GO:0030838
FCHSD2	GO:0031334
FCHSD2	GO:0032271
FCHSD2	GO:0032273
FCHSD2	GO:0032535
FCHSD2	GO:0032956
FCHSD2	GO:0032970
FCHSD2	GO:0033036
FCHSD2	GO:0033043
FCHSD2	GO:0034315
FCHSD2	GO:0043254
FCHSD2	GO:0044087
FCHSD2	GO:0044089
FCHSD2	GO:0045184
FCHSD2	GO:0048518
FCHSD2	GO:0048522
FCHSD2	GO:0050789
FCHSD2	GO:0050794
FCHSD2	GO:0051125
FCHSD2	GO:0051127
FCHSD2	GO:0051128
FCHSD2	GO:0051130
FCHSD2	GO:0051179
FCHSD2	GO:0051234
FCHSD2	GO:0051493
FCHSD2	GO:0051495
FCHSD2	GO:0061024
FCHSD2	GO:0065007
FCHSD2	GO:0065008
FCHSD2	GO:0071705
FCHSD2	GO:0071840
FCHSD2	GO:0072583
FCHSD2	GO:0090066
FCHSD2	GO:0098657
FCHSD2	GO:0098916
FCHSD2	GO:0099536
FCHSD2	GO:0099537
FCHSD2	GO:0110053
FCHSD2	GO:1902903
FCHSD2	GO:1902905
FCHSD2	GO:2000601
FCMR	GO:0002250
FCMR	GO:0002252
FCMR	GO:0002376
FCMR	GO:0002414
FCMR	GO:0002443
FCMR	GO:0002449
FCMR	GO:0002455
FCMR	GO:0002460
FCMR	GO:0002682
FCMR	GO:0002764
FCMR	GO:0002768
FCMR	GO:0006810
FCMR	GO:0006897
FCMR	GO:0006898
FCMR	GO:0006950
FCMR	GO:0006952
FCMR	GO:0006955
FCMR	GO:0006959
FCMR	GO:0006968
FCMR	GO:0007165
FCMR	GO:0007166
FCMR	GO:0008150
FCMR	GO:0009966
FCMR	GO:0009987
FCMR	GO:0010646
FCMR	GO:0016064
FCMR	GO:0016192
FCMR	GO:0019724
FCMR	GO:0023051
FCMR	GO:0032501
FCMR	GO:0038093
FCMR	GO:0042981
FCMR	GO:0043066
FCMR	GO:0043067
FCMR	GO:0043069
FCMR	GO:0045056
FCMR	GO:0048519
FCMR	GO:0048523
FCMR	GO:0048583
FCMR	GO:0050776
FCMR	GO:0050789
FCMR	GO:0050794
FCMR	GO:0050854
FCMR	GO:0050855
FCMR	GO:0050896
FCMR	GO:0051179
FCMR	GO:0051234
FCMR	GO:0065007
FCMR	GO:0098657
FCMR	GO:0160006
FCN1	GO:0001817
FCN1	GO:0001819
FCN1	GO:0001867
FCN1	GO:0002218
FCN1	GO:0002220
FCN1	GO:0002221
FCN1	GO:0002252
FCN1	GO:0002253
FCN1	GO:0002376
FCN1	GO:0002429
FCN1	GO:0002682
FCN1	GO:0002684
FCN1	GO:0002697
FCN1	GO:0002699
FCN1	GO:0002752
FCN1	GO:0002757
FCN1	GO:0002758
FCN1	GO:0002764
FCN1	GO:0002768
FCN1	GO:0002831
FCN1	GO:0002833
FCN1	GO:0006508
FCN1	GO:0006910
FCN1	GO:0006950
FCN1	GO:0006952
FCN1	GO:0006955
FCN1	GO:0006956
FCN1	GO:0006959
FCN1	GO:0007165
FCN1	GO:0007166
FCN1	GO:0007186
FCN1	GO:0008037
FCN1	GO:0008104
FCN1	GO:0008150
FCN1	GO:0008152
FCN1	GO:0009605
FCN1	GO:0009607
FCN1	GO:0009889
FCN1	GO:0009891
FCN1	GO:0009893
FCN1	GO:0009987
FCN1	GO:0010468
FCN1	GO:0010556
FCN1	GO:0010557
FCN1	GO:0010604
FCN1	GO:0010628
FCN1	GO:0019222
FCN1	GO:0019538
FCN1	GO:0030100
FCN1	GO:0031347
FCN1	GO:0031349
FCN1	GO:0032101
FCN1	GO:0032103
FCN1	GO:0032677
FCN1	GO:0032757
FCN1	GO:0032879
FCN1	GO:0033036
FCN1	GO:0034394
FCN1	GO:0035821
FCN1	GO:0043170
FCN1	GO:0043207
FCN1	GO:0043654
FCN1	GO:0044238
FCN1	GO:0044419
FCN1	GO:0045087
FCN1	GO:0045088
FCN1	GO:0045089
FCN1	GO:0045807
FCN1	GO:0046597
FCN1	GO:0048518
FCN1	GO:0048522
FCN1	GO:0048583
FCN1	GO:0048584
FCN1	GO:0050764
FCN1	GO:0050766
FCN1	GO:0050776
FCN1	GO:0050778
FCN1	GO:0050789
FCN1	GO:0050794
FCN1	GO:0050896
FCN1	GO:0051049
FCN1	GO:0051050
FCN1	GO:0051128
FCN1	GO:0051130
FCN1	GO:0051179
FCN1	GO:0051239
FCN1	GO:0051240
FCN1	GO:0051707
FCN1	GO:0051851
FCN1	GO:0060255
FCN1	GO:0060627
FCN1	GO:0065007
FCN1	GO:0080134
FCN1	GO:0098542
FCN1	GO:0140546
FCN1	GO:1903027
FCN1	GO:1903028
FCN2	GO:0001867
FCN2	GO:0002218
FCN2	GO:0002220
FCN2	GO:0002221
FCN2	GO:0002252
FCN2	GO:0002253
FCN2	GO:0002376
FCN2	GO:0002429
FCN2	GO:0002682
FCN2	GO:0002684
FCN2	GO:0002697
FCN2	GO:0002699
FCN2	GO:0002752
FCN2	GO:0002757
FCN2	GO:0002758
FCN2	GO:0002764
FCN2	GO:0002768
FCN2	GO:0002831
FCN2	GO:0002833
FCN2	GO:0006508
FCN2	GO:0006910
FCN2	GO:0006950
FCN2	GO:0006952
FCN2	GO:0006955
FCN2	GO:0006956
FCN2	GO:0006959
FCN2	GO:0007165
FCN2	GO:0007166
FCN2	GO:0008037
FCN2	GO:0008150
FCN2	GO:0008152
FCN2	GO:0008228
FCN2	GO:0009605
FCN2	GO:0009607
FCN2	GO:0009617
FCN2	GO:0009987
FCN2	GO:0019538
FCN2	GO:0030100
FCN2	GO:0031347
FCN2	GO:0031349
FCN2	GO:0032101
FCN2	GO:0032103
FCN2	GO:0032879
FCN2	GO:0042742
FCN2	GO:0043170
FCN2	GO:0043207
FCN2	GO:0043654
FCN2	GO:0044238
FCN2	GO:0044419
FCN2	GO:0045087
FCN2	GO:0045088
FCN2	GO:0045089
FCN2	GO:0045807
FCN2	GO:0048518
FCN2	GO:0048522
FCN2	GO:0048583
FCN2	GO:0048584
FCN2	GO:0050764
FCN2	GO:0050766
FCN2	GO:0050776
FCN2	GO:0050778
FCN2	GO:0050789
FCN2	GO:0050794
FCN2	GO:0050829
FCN2	GO:0050830
FCN2	GO:0050896
FCN2	GO:0051049
FCN2	GO:0051050
FCN2	GO:0051128
FCN2	GO:0051130
FCN2	GO:0051707
FCN2	GO:0060627
FCN2	GO:0065007
FCN2	GO:0080134
FCN2	GO:0098542
FCN2	GO:0140546
FCN2	GO:1903027
FCN2	GO:1903028
FCN3	GO:0001867
FCN3	GO:0002218
FCN3	GO:0002220
FCN3	GO:0002221
FCN3	GO:0002252
FCN3	GO:0002253
FCN3	GO:0002376
FCN3	GO:0002429
FCN3	GO:0002682
FCN3	GO:0002684
FCN3	GO:0002697
FCN3	GO:0002699
FCN3	GO:0002752
FCN3	GO:0002757
FCN3	GO:0002758
FCN3	GO:0002764
FCN3	GO:0002768
FCN3	GO:0002831
FCN3	GO:0002833
FCN3	GO:0006508
FCN3	GO:0006910
FCN3	GO:0006950
FCN3	GO:0006952
FCN3	GO:0006955
FCN3	GO:0006956
FCN3	GO:0006959
FCN3	GO:0007165
FCN3	GO:0007166
FCN3	GO:0008037
FCN3	GO:0008150
FCN3	GO:0008152
FCN3	GO:0009605
FCN3	GO:0009607
FCN3	GO:0009615
FCN3	GO:0009889
FCN3	GO:0009890
FCN3	GO:0009892
FCN3	GO:0009987
FCN3	GO:0010556
FCN3	GO:0010558
FCN3	GO:0010605
FCN3	GO:0019219
FCN3	GO:0019222
FCN3	GO:0019538
FCN3	GO:0030100
FCN3	GO:0031347
FCN3	GO:0031349
FCN3	GO:0032101
FCN3	GO:0032103
FCN3	GO:0032879
FCN3	GO:0035821
FCN3	GO:0043170
FCN3	GO:0043207
FCN3	GO:0043654
FCN3	GO:0044238
FCN3	GO:0044419
FCN3	GO:0045087
FCN3	GO:0045088
FCN3	GO:0045089
FCN3	GO:0045807
FCN3	GO:0045934
FCN3	GO:0046597
FCN3	GO:0048518
FCN3	GO:0048519
FCN3	GO:0048522
FCN3	GO:0048523
FCN3	GO:0048583
FCN3	GO:0048584
FCN3	GO:0050764
FCN3	GO:0050766
FCN3	GO:0050776
FCN3	GO:0050778
FCN3	GO:0050789
FCN3	GO:0050794
FCN3	GO:0050896
FCN3	GO:0051049
FCN3	GO:0051050
FCN3	GO:0051128
FCN3	GO:0051130
FCN3	GO:0051252
FCN3	GO:0051253
FCN3	GO:0051607
FCN3	GO:0051707
FCN3	GO:0051851
FCN3	GO:0060255
FCN3	GO:0060627
FCN3	GO:0065007
FCN3	GO:0080090
FCN3	GO:0080134
FCN3	GO:0098542
FCN3	GO:0140546
FCN3	GO:1902679
FCN3	GO:1903027
FCN3	GO:1903028
FCN3	GO:2001141
FCRL1	GO:0001775
FCRL1	GO:0002376
FCRL1	GO:0006955
FCRL1	GO:0007165
FCRL1	GO:0007166
FCRL1	GO:0008150
FCRL1	GO:0009987
FCRL1	GO:0032501
FCRL1	GO:0042113
FCRL1	GO:0045321
FCRL1	GO:0046649
FCRL1	GO:0050789
FCRL1	GO:0050794
FCRL1	GO:0050896
FCRL1	GO:0065007
FCRL2	GO:0002376
FCRL2	GO:0006955
FCRL2	GO:0007154
FCRL2	GO:0007165
FCRL2	GO:0007166
FCRL2	GO:0007267
FCRL2	GO:0008150
FCRL2	GO:0009987
FCRL2	GO:0023052
FCRL2	GO:0050789
FCRL2	GO:0050794
FCRL2	GO:0050896
FCRL2	GO:0065007
FCRL3	GO:0002376
FCRL3	GO:0002637
FCRL3	GO:0002638
FCRL3	GO:0002682
FCRL3	GO:0002683
FCRL3	GO:0002684
FCRL3	GO:0002694
FCRL3	GO:0002696
FCRL3	GO:0002697
FCRL3	GO:0002698
FCRL3	GO:0002700
FCRL3	GO:0002701
FCRL3	GO:0002831
FCRL3	GO:0006955
FCRL3	GO:0007165
FCRL3	GO:0007166
FCRL3	GO:0007338
FCRL3	GO:0008150
FCRL3	GO:0008284
FCRL3	GO:0009566
FCRL3	GO:0009889
FCRL3	GO:0009890
FCRL3	GO:0009892
FCRL3	GO:0009966
FCRL3	GO:0009967
FCRL3	GO:0009968
FCRL3	GO:0009987
FCRL3	GO:0010468
FCRL3	GO:0010556
FCRL3	GO:0010558
FCRL3	GO:0010605
FCRL3	GO:0010629
FCRL3	GO:0010646
FCRL3	GO:0010647
FCRL3	GO:0010648
FCRL3	GO:0010959
FCRL3	GO:0019222
FCRL3	GO:0022414
FCRL3	GO:0023051
FCRL3	GO:0023056
FCRL3	GO:0023057
FCRL3	GO:0030888
FCRL3	GO:0030890
FCRL3	GO:0031347
FCRL3	GO:0032101
FCRL3	GO:0032879
FCRL3	GO:0032944
FCRL3	GO:0032946
FCRL3	GO:0034163
FCRL3	GO:0039531
FCRL3	GO:0042127
FCRL3	GO:0043269
FCRL3	GO:0043408
FCRL3	GO:0043410
FCRL3	GO:0045088
FCRL3	GO:0045577
FCRL3	GO:0045595
FCRL3	GO:0045619
FCRL3	GO:0048518
FCRL3	GO:0048519
FCRL3	GO:0048522
FCRL3	GO:0048523
FCRL3	GO:0048583
FCRL3	GO:0048584
FCRL3	GO:0048585
FCRL3	GO:0050670
FCRL3	GO:0050671
FCRL3	GO:0050776
FCRL3	GO:0050789
FCRL3	GO:0050793
FCRL3	GO:0050794
FCRL3	GO:0050854
FCRL3	GO:0050855
FCRL3	GO:0050858
FCRL3	GO:0050859
FCRL3	GO:0050864
FCRL3	GO:0050865
FCRL3	GO:0050867
FCRL3	GO:0050871
FCRL3	GO:0050896
FCRL3	GO:0051049
FCRL3	GO:0051239
FCRL3	GO:0051240
FCRL3	GO:0051249
FCRL3	GO:0051251
FCRL3	GO:0051924
FCRL3	GO:0060255
FCRL3	GO:0060284
FCRL3	GO:0062207
FCRL3	GO:0065007
FCRL3	GO:0070663
FCRL3	GO:0070665
FCRL3	GO:0080134
FCRL3	GO:0090279
FCRL3	GO:1902105
FCRL3	GO:1902531
FCRL3	GO:1902533
FCRL3	GO:1903706
FCRL3	GO:2000026
FCRL4	GO:0002250
FCRL4	GO:0002376
FCRL4	GO:0006955
FCRL4	GO:0007165
FCRL4	GO:0007166
FCRL4	GO:0008150
FCRL4	GO:0009987
FCRL4	GO:0050789
FCRL4	GO:0050794
FCRL4	GO:0050896
FCRL4	GO:0065007
FCRL5	GO:0001775
FCRL5	GO:0002376
FCRL5	GO:0006955
FCRL5	GO:0007165
FCRL5	GO:0007166
FCRL5	GO:0007338
FCRL5	GO:0008150
FCRL5	GO:0009566
FCRL5	GO:0009987
FCRL5	GO:0022414
FCRL5	GO:0032501
FCRL5	GO:0042113
FCRL5	GO:0045321
FCRL5	GO:0046649
FCRL5	GO:0050789
FCRL5	GO:0050794
FCRL5	GO:0050896
FCRL5	GO:0065007
FCRL6	GO:0002376
FCRL6	GO:0006955
FCRL6	GO:0007165
FCRL6	GO:0007166
FCRL6	GO:0008150
FCRL6	GO:0009987
FCRL6	GO:0050789
FCRL6	GO:0050794
FCRL6	GO:0050896
FCRL6	GO:0065007
FCRLA	GO:0002376
FCRLA	GO:0006955
FCRLA	GO:0007165
FCRLA	GO:0007166
FCRLA	GO:0008150
FCRLA	GO:0009987
FCRLA	GO:0030154
FCRLA	GO:0032502
FCRLA	GO:0048869
FCRLA	GO:0050789
FCRLA	GO:0050794
FCRLA	GO:0050896
FCRLA	GO:0065007
FCRLB	GO:0002250
FCRLB	GO:0002252
FCRLB	GO:0002376
FCRLB	GO:0002443
FCRLB	GO:0002449
FCRLB	GO:0002460
FCRLB	GO:0002682
FCRLB	GO:0002683
FCRLB	GO:0006955
FCRLB	GO:0007165
FCRLB	GO:0007166
FCRLB	GO:0008150
FCRLB	GO:0009987
FCRLB	GO:0016064
FCRLB	GO:0019724
FCRLB	GO:0048519
FCRLB	GO:0048583
FCRLB	GO:0048585
FCRLB	GO:0050776
FCRLB	GO:0050777
FCRLB	GO:0050789
FCRLB	GO:0050794
FCRLB	GO:0050896
FCRLB	GO:0065007
FCSK	GO:0005975
FCSK	GO:0006139
FCSK	GO:0006753
FCSK	GO:0006793
FCSK	GO:0006796
FCSK	GO:0008150
FCSK	GO:0008152
FCSK	GO:0009058
FCSK	GO:0009225
FCSK	GO:0009226
FCSK	GO:0009987
FCSK	GO:0016310
FCSK	GO:0019637
FCSK	GO:0034654
FCSK	GO:0042350
FCSK	GO:0042352
FCSK	GO:0043094
FCSK	GO:0044238
FCSK	GO:0044281
FCSK	GO:0046368
FCSK	GO:0046835
FCSK	GO:0055086
FCSK	GO:0090407
FCSK	GO:1901135
FCSK	GO:1901137
FCSK	GO:1901293
FDFT1	GO:0006066
FDFT1	GO:0006629
FDFT1	GO:0006644
FDFT1	GO:0006694
FDFT1	GO:0006695
FDFT1	GO:0006720
FDFT1	GO:0006721
FDFT1	GO:0006793
FDFT1	GO:0006796
FDFT1	GO:0008150
FDFT1	GO:0008152
FDFT1	GO:0008202
FDFT1	GO:0008203
FDFT1	GO:0008610
FDFT1	GO:0009058
FDFT1	GO:0009987
FDFT1	GO:0016125
FDFT1	GO:0016126
FDFT1	GO:0019637
FDFT1	GO:0033489
FDFT1	GO:0033490
FDFT1	GO:0036196
FDFT1	GO:0036197
FDFT1	GO:0044238
FDFT1	GO:0044281
FDFT1	GO:0044283
FDFT1	GO:0045338
FDFT1	GO:0046165
FDFT1	GO:1902652
FDFT1	GO:1902653
FDPS	GO:0006066
FDPS	GO:0006629
FDPS	GO:0006644
FDPS	GO:0006694
FDPS	GO:0006695
FDPS	GO:0006720
FDPS	GO:0006721
FDPS	GO:0006793
FDPS	GO:0006796
FDPS	GO:0008150
FDPS	GO:0008152
FDPS	GO:0008202
FDPS	GO:0008203
FDPS	GO:0008299
FDPS	GO:0008610
FDPS	GO:0008654
FDPS	GO:0009058
FDPS	GO:0009987
FDPS	GO:0010142
FDPS	GO:0016114
FDPS	GO:0016125
FDPS	GO:0016126
FDPS	GO:0019637
FDPS	GO:0033383
FDPS	GO:0033384
FDPS	GO:0033385
FDPS	GO:0033386
FDPS	GO:0033489
FDPS	GO:0033490
FDPS	GO:0036196
FDPS	GO:0036197
FDPS	GO:0044238
FDPS	GO:0044281
FDPS	GO:0044283
FDPS	GO:0045337
FDPS	GO:0045338
FDPS	GO:0046165
FDPS	GO:0090407
FDPS	GO:1902652
FDPS	GO:1902653
FDPS	GO:1902767
FDX1	GO:0006066
FDX1	GO:0006091
FDX1	GO:0006629
FDX1	GO:0006694
FDX1	GO:0008150
FDX1	GO:0008152
FDX1	GO:0008202
FDX1	GO:0008203
FDX1	GO:0008610
FDX1	GO:0009058
FDX1	GO:0009987
FDX1	GO:0010817
FDX1	GO:0014074
FDX1	GO:0016125
FDX1	GO:0022900
FDX1	GO:0033993
FDX1	GO:0042221
FDX1	GO:0042445
FDX1	GO:0042446
FDX1	GO:0044238
FDX1	GO:0044281
FDX1	GO:0046683
FDX1	GO:0050896
FDX1	GO:0051591
FDX1	GO:0051716
FDX1	GO:0065007
FDX1	GO:0065008
FDX1	GO:0070887
FDX1	GO:0071320
FDX1	GO:0071396
FDX1	GO:0097305
FDX1	GO:0097306
FDX1	GO:0140647
FDX1	GO:1901654
FDX1	GO:1901655
FDX1	GO:1901698
FDX1	GO:1901699
FDX1	GO:1901700
FDX1	GO:1901701
FDX1	GO:1902652
FDX1	GO:1904321
FDX1	GO:1904322
FDX2	GO:0006091
FDX2	GO:0006743
FDX2	GO:0006744
FDX2	GO:0008150
FDX2	GO:0008152
FDX2	GO:0009058
FDX2	GO:0009987
FDX2	GO:0016043
FDX2	GO:0016226
FDX2	GO:0022607
FDX2	GO:0022900
FDX2	GO:0031163
FDX2	GO:0042180
FDX2	GO:0042181
FDX2	GO:0044281
FDX2	GO:0044283
FDX2	GO:0044571
FDX2	GO:0044572
FDX2	GO:0071840
FDX2	GO:0140647
FDX2	GO:1901661
FDX2	GO:1901663
FDXACB1	GO:0000154
FDXACB1	GO:0001510
FDXACB1	GO:0006139
FDXACB1	GO:0006364
FDXACB1	GO:0006396
FDXACB1	GO:0008150
FDXACB1	GO:0008152
FDXACB1	GO:0009451
FDXACB1	GO:0009987
FDXACB1	GO:0016070
FDXACB1	GO:0016072
FDXACB1	GO:0031167
FDXACB1	GO:0032259
FDXACB1	GO:0043170
FDXACB1	GO:0043412
FDXACB1	GO:0043414
FDXACB1	GO:0044238
FDXACB1	GO:0070475
FDXACB1	GO:0090304
FDXR	GO:0006066
FDXR	GO:0006091
FDXR	GO:0006629
FDXR	GO:0006694
FDXR	GO:0006743
FDXR	GO:0006744
FDXR	GO:0008150
FDXR	GO:0008152
FDXR	GO:0008202
FDXR	GO:0008203
FDXR	GO:0008610
FDXR	GO:0009058
FDXR	GO:0009987
FDXR	GO:0016125
FDXR	GO:0042180
FDXR	GO:0042181
FDXR	GO:0044238
FDXR	GO:0044281
FDXR	GO:0044283
FDXR	GO:1901661
FDXR	GO:1901663
FDXR	GO:1902652
FECH	GO:0006066
FECH	GO:0006091
FECH	GO:0006629
FECH	GO:0006778
FECH	GO:0006779
FECH	GO:0006783
FECH	GO:0006784
FECH	GO:0006785
FECH	GO:0008150
FECH	GO:0008152
FECH	GO:0008202
FECH	GO:0008203
FECH	GO:0009058
FECH	GO:0009314
FECH	GO:0009411
FECH	GO:0009416
FECH	GO:0009581
FECH	GO:0009582
FECH	GO:0009583
FECH	GO:0009589
FECH	GO:0009605
FECH	GO:0009628
FECH	GO:0009889
FECH	GO:0009987
FECH	GO:0010556
FECH	GO:0016043
FECH	GO:0016125
FECH	GO:0019222
FECH	GO:0022607
FECH	GO:0030099
FECH	GO:0030154
FECH	GO:0030218
FECH	GO:0032501
FECH	GO:0032502
FECH	GO:0033013
FECH	GO:0033014
FECH	GO:0034377
FECH	GO:0034379
FECH	GO:0042168
FECH	GO:0042440
FECH	GO:0042592
FECH	GO:0043933
FECH	GO:0044238
FECH	GO:0044281
FECH	GO:0046148
FECH	GO:0046501
FECH	GO:0046984
FECH	GO:0048869
FECH	GO:0048871
FECH	GO:0048878
FECH	GO:0050789
FECH	GO:0050794
FECH	GO:0050801
FECH	GO:0050896
FECH	GO:0051246
FECH	GO:0051606
FECH	GO:0055080
FECH	GO:0060255
FECH	GO:0060586
FECH	GO:0065003
FECH	GO:0065005
FECH	GO:0065007
FECH	GO:0071825
FECH	GO:0071827
FECH	GO:0071840
FECH	GO:0080090
FECH	GO:0098771
FECH	GO:0140962
FECH	GO:1902652
FEM1A	GO:0006508
FEM1A	GO:0006511
FEM1A	GO:0008150
FEM1A	GO:0008152
FEM1A	GO:0009056
FEM1A	GO:0009057
FEM1A	GO:0009987
FEM1A	GO:0010498
FEM1A	GO:0016567
FEM1A	GO:0019538
FEM1A	GO:0019941
FEM1A	GO:0030163
FEM1A	GO:0031347
FEM1A	GO:0031348
FEM1A	GO:0031349
FEM1A	GO:0032101
FEM1A	GO:0032102
FEM1A	GO:0032103
FEM1A	GO:0032446
FEM1A	GO:0036211
FEM1A	GO:0043161
FEM1A	GO:0043170
FEM1A	GO:0043412
FEM1A	GO:0043632
FEM1A	GO:0043687
FEM1A	GO:0044238
FEM1A	GO:0048518
FEM1A	GO:0048519
FEM1A	GO:0048583
FEM1A	GO:0048584
FEM1A	GO:0048585
FEM1A	GO:0050727
FEM1A	GO:0050728
FEM1A	GO:0050729
FEM1A	GO:0050789
FEM1A	GO:0050790
FEM1A	GO:0051338
FEM1A	GO:0051438
FEM1A	GO:0051603
FEM1A	GO:0065007
FEM1A	GO:0065009
FEM1A	GO:0070647
FEM1A	GO:0080134
FEM1A	GO:0140627
FEM1B	GO:0001763
FEM1B	GO:0002009
FEM1B	GO:0002070
FEM1B	GO:0003006
FEM1B	GO:0006508
FEM1B	GO:0006511
FEM1B	GO:0006915
FEM1B	GO:0008150
FEM1B	GO:0008152
FEM1B	GO:0008219
FEM1B	GO:0009056
FEM1B	GO:0009057
FEM1B	GO:0009653
FEM1B	GO:0009966
FEM1B	GO:0009987
FEM1B	GO:0010498
FEM1B	GO:0010564
FEM1B	GO:0010646
FEM1B	GO:0012501
FEM1B	GO:0016567
FEM1B	GO:0019538
FEM1B	GO:0019941
FEM1B	GO:0021700
FEM1B	GO:0022414
FEM1B	GO:0023051
FEM1B	GO:0030163
FEM1B	GO:0032446
FEM1B	GO:0032501
FEM1B	GO:0032502
FEM1B	GO:0036211
FEM1B	GO:0042981
FEM1B	GO:0043067
FEM1B	GO:0043161
FEM1B	GO:0043170
FEM1B	GO:0043412
FEM1B	GO:0043632
FEM1B	GO:0043687
FEM1B	GO:0044238
FEM1B	GO:0048469
FEM1B	GO:0048583
FEM1B	GO:0048729
FEM1B	GO:0048869
FEM1B	GO:0050789
FEM1B	GO:0050790
FEM1B	GO:0050794
FEM1B	GO:0051338
FEM1B	GO:0051438
FEM1B	GO:0051603
FEM1B	GO:0051726
FEM1B	GO:0060442
FEM1B	GO:0060740
FEM1B	GO:0060743
FEM1B	GO:0061138
FEM1B	GO:0065007
FEM1B	GO:0065009
FEM1B	GO:0070647
FEM1B	GO:0071695
FEM1B	GO:0080134
FEM1B	GO:0080135
FEM1B	GO:0140627
FEM1B	GO:1901976
FEM1B	GO:1901987
FEM1B	GO:1902041
FEM1B	GO:1902531
FEM1B	GO:2000001
FEM1B	GO:2001233
FEM1B	GO:2001236
FEM1C	GO:0006508
FEM1C	GO:0006511
FEM1C	GO:0008150
FEM1C	GO:0008152
FEM1C	GO:0009056
FEM1C	GO:0009057
FEM1C	GO:0009987
FEM1C	GO:0010498
FEM1C	GO:0016567
FEM1C	GO:0019538
FEM1C	GO:0019941
FEM1C	GO:0030163
FEM1C	GO:0032446
FEM1C	GO:0036211
FEM1C	GO:0043161
FEM1C	GO:0043170
FEM1C	GO:0043412
FEM1C	GO:0043632
FEM1C	GO:0043687
FEM1C	GO:0044238
FEM1C	GO:0051603
FEM1C	GO:0070647
FEM1C	GO:0140627
FEN1	GO:0000723
FEN1	GO:0000724
FEN1	GO:0000725
FEN1	GO:0003008
FEN1	GO:0006139
FEN1	GO:0006259
FEN1	GO:0006260
FEN1	GO:0006281
FEN1	GO:0006284
FEN1	GO:0006287
FEN1	GO:0006302
FEN1	GO:0006310
FEN1	GO:0006401
FEN1	GO:0006950
FEN1	GO:0006974
FEN1	GO:0006996
FEN1	GO:0007063
FEN1	GO:0007610
FEN1	GO:0007611
FEN1	GO:0007613
FEN1	GO:0008150
FEN1	GO:0008152
FEN1	GO:0009056
FEN1	GO:0009057
FEN1	GO:0009314
FEN1	GO:0009411
FEN1	GO:0009416
FEN1	GO:0009628
FEN1	GO:0009650
FEN1	GO:0009987
FEN1	GO:0010564
FEN1	GO:0010638
FEN1	GO:0016043
FEN1	GO:0016070
FEN1	GO:0022402
FEN1	GO:0032200
FEN1	GO:0032201
FEN1	GO:0032501
FEN1	GO:0033043
FEN1	GO:0033044
FEN1	GO:0033554
FEN1	GO:0034655
FEN1	GO:0043137
FEN1	GO:0043170
FEN1	GO:0044238
FEN1	GO:0045787
FEN1	GO:0045876
FEN1	GO:0048518
FEN1	GO:0048522
FEN1	GO:0050789
FEN1	GO:0050794
FEN1	GO:0050877
FEN1	GO:0050890
FEN1	GO:0050896
FEN1	GO:0051128
FEN1	GO:0051130
FEN1	GO:0051276
FEN1	GO:0051716
FEN1	GO:0051726
FEN1	GO:0065007
FEN1	GO:0071840
FEN1	GO:0090068
FEN1	GO:0090304
FEN1	GO:0141188
FEN1	GO:2001252
FER	GO:0000226
FER	GO:0000302
FER	GO:0001932
FER	GO:0002064
FER	GO:0002237
FER	GO:0002376
FER	GO:0002682
FER	GO:0002683
FER	GO:0002684
FER	GO:0002694
FER	GO:0002695
FER	GO:0002697
FER	GO:0002698
FER	GO:0002699
FER	GO:0002764
FER	GO:0002768
FER	GO:0003006
FER	GO:0006355
FER	GO:0006468
FER	GO:0006793
FER	GO:0006796
FER	GO:0006935
FER	GO:0006950
FER	GO:0006979
FER	GO:0006996
FER	GO:0007010
FER	GO:0007017
FER	GO:0007043
FER	GO:0007154
FER	GO:0007155
FER	GO:0007165
FER	GO:0007166
FER	GO:0007167
FER	GO:0007169
FER	GO:0007260
FER	GO:0007281
FER	GO:0008064
FER	GO:0008150
FER	GO:0008152
FER	GO:0008284
FER	GO:0008286
FER	GO:0008406
FER	GO:0008584
FER	GO:0009605
FER	GO:0009607
FER	GO:0009719
FER	GO:0009889
FER	GO:0009966
FER	GO:0009967
FER	GO:0009987
FER	GO:0010468
FER	GO:0010556
FER	GO:0010591
FER	GO:0010638
FER	GO:0010646
FER	GO:0010647
FER	GO:0010762
FER	GO:0016043
FER	GO:0016310
FER	GO:0016477
FER	GO:0018108
FER	GO:0018193
FER	GO:0018212
FER	GO:0019219
FER	GO:0019221
FER	GO:0019222
FER	GO:0019538
FER	GO:0022411
FER	GO:0022412
FER	GO:0022414
FER	GO:0022607
FER	GO:0023051
FER	GO:0023052
FER	GO:0023056
FER	GO:0030029
FER	GO:0030036
FER	GO:0030334
FER	GO:0030335
FER	GO:0030832
FER	GO:0030833
FER	GO:0030838
FER	GO:0031334
FER	GO:0031344
FER	GO:0031399
FER	GO:0031589
FER	GO:0032271
FER	GO:0032273
FER	GO:0032496
FER	GO:0032502
FER	GO:0032535
FER	GO:0032956
FER	GO:0032970
FER	GO:0033003
FER	GO:0033004
FER	GO:0033006
FER	GO:0033007
FER	GO:0033043
FER	GO:0033554
FER	GO:0033993
FER	GO:0034097
FER	GO:0034329
FER	GO:0034330
FER	GO:0034332
FER	GO:0034333
FER	GO:0034446
FER	GO:0034599
FER	GO:0034614
FER	GO:0035295
FER	GO:0035426
FER	GO:0035556
FER	GO:0036005
FER	GO:0036006
FER	GO:0036119
FER	GO:0036211
FER	GO:0038093
FER	GO:0038095
FER	GO:0038109
FER	GO:0040011
FER	GO:0040012
FER	GO:0040017
FER	GO:0042058
FER	GO:0042127
FER	GO:0042221
FER	GO:0042325
FER	GO:0042330
FER	GO:0043170
FER	GO:0043207
FER	GO:0043254
FER	GO:0043412
FER	GO:0044087
FER	GO:0044089
FER	GO:0044093
FER	GO:0044238
FER	GO:0044331
FER	GO:0045216
FER	GO:0046777
FER	GO:0048008
FER	GO:0048468
FER	GO:0048513
FER	GO:0048518
FER	GO:0048519
FER	GO:0048522
FER	GO:0048523
FER	GO:0048583
FER	GO:0048584
FER	GO:0048585
FER	GO:0048608
FER	GO:0048609
FER	GO:0048856
FER	GO:0048869
FER	GO:0048870
FER	GO:0050776
FER	GO:0050777
FER	GO:0050789
FER	GO:0050794
FER	GO:0050865
FER	GO:0050866
FER	GO:0050896
FER	GO:0050900
FER	GO:0050904
FER	GO:0051090
FER	GO:0051091
FER	GO:0051092
FER	GO:0051128
FER	GO:0051130
FER	GO:0051174
FER	GO:0051239
FER	GO:0051241
FER	GO:0051246
FER	GO:0051252
FER	GO:0051493
FER	GO:0051495
FER	GO:0051716
FER	GO:0051896
FER	GO:0051897
FER	GO:0060009
FER	GO:0060255
FER	GO:0060491
FER	GO:0062197
FER	GO:0065007
FER	GO:0065008
FER	GO:0065009
FER	GO:0070102
FER	GO:0070848
FER	GO:0070887
FER	GO:0071345
FER	GO:0071840
FER	GO:0072520
FER	GO:0080090
FER	GO:0090066
FER	GO:0098609
FER	GO:0110053
FER	GO:0120032
FER	GO:0120035
FER	GO:0120179
FER	GO:0150146
FER	GO:0150147
FER	GO:1901184
FER	GO:1901652
FER	GO:1901700
FER	GO:1901701
FER	GO:1902531
FER	GO:1902533
FER	GO:1902743
FER	GO:1902903
FER	GO:1902905
FER	GO:2000145
FER	GO:2000147
FER	GO:2001141
FER1L4	GO:0008150
FER1L4	GO:0010646
FER1L4	GO:0023051
FER1L4	GO:0032879
FER1L4	GO:0046928
FER1L4	GO:0050789
FER1L4	GO:0050794
FER1L4	GO:0050804
FER1L4	GO:0051046
FER1L4	GO:0051049
FER1L4	GO:0051588
FER1L4	GO:0065007
FER1L4	GO:0099177
FER1L4	GO:1903530
FER1L5	GO:0000768
FER1L5	GO:0001778
FER1L5	GO:0002078
FER1L5	GO:0006949
FER1L5	GO:0007009
FER1L5	GO:0007339
FER1L5	GO:0007520
FER1L5	GO:0008037
FER1L5	GO:0008150
FER1L5	GO:0009987
FER1L5	GO:0009988
FER1L5	GO:0010646
FER1L5	GO:0016043
FER1L5	GO:0022412
FER1L5	GO:0022414
FER1L5	GO:0023051
FER1L5	GO:0032502
FER1L5	GO:0032879
FER1L5	GO:0035036
FER1L5	GO:0046928
FER1L5	GO:0048609
FER1L5	GO:0048646
FER1L5	GO:0050789
FER1L5	GO:0050794
FER1L5	GO:0050804
FER1L5	GO:0051046
FER1L5	GO:0051049
FER1L5	GO:0051588
FER1L5	GO:0061024
FER1L5	GO:0061025
FER1L5	GO:0065007
FER1L5	GO:0071840
FER1L5	GO:0099177
FER1L5	GO:0140253
FER1L5	GO:1903530
FER1L6	GO:0007519
FER1L6	GO:0008150
FER1L6	GO:0009605
FER1L6	GO:0009607
FER1L6	GO:0009617
FER1L6	GO:0009888
FER1L6	GO:0009889
FER1L6	GO:0009891
FER1L6	GO:0009893
FER1L6	GO:0010468
FER1L6	GO:0010556
FER1L6	GO:0010557
FER1L6	GO:0010604
FER1L6	GO:0010628
FER1L6	GO:0014706
FER1L6	GO:0019222
FER1L6	GO:0032502
FER1L6	GO:0043207
FER1L6	GO:0044419
FER1L6	GO:0048518
FER1L6	GO:0048522
FER1L6	GO:0048738
FER1L6	GO:0048856
FER1L6	GO:0050789
FER1L6	GO:0050794
FER1L6	GO:0050896
FER1L6	GO:0051707
FER1L6	GO:0060255
FER1L6	GO:0060537
FER1L6	GO:0065007
FERD3L	GO:0000122
FERD3L	GO:0006355
FERD3L	GO:0006357
FERD3L	GO:0008150
FERD3L	GO:0009889
FERD3L	GO:0009890
FERD3L	GO:0009892
FERD3L	GO:0009987
FERD3L	GO:0010468
FERD3L	GO:0010556
FERD3L	GO:0010558
FERD3L	GO:0010605
FERD3L	GO:0019219
FERD3L	GO:0019222
FERD3L	GO:0032502
FERD3L	GO:0033504
FERD3L	GO:0045595
FERD3L	GO:0045892
FERD3L	GO:0045934
FERD3L	GO:0048468
FERD3L	GO:0048519
FERD3L	GO:0048523
FERD3L	GO:0048856
FERD3L	GO:0048869
FERD3L	GO:0050767
FERD3L	GO:0050789
FERD3L	GO:0050793
FERD3L	GO:0050794
FERD3L	GO:0051239
FERD3L	GO:0051252
FERD3L	GO:0051253
FERD3L	GO:0051960
FERD3L	GO:0060255
FERD3L	GO:0060284
FERD3L	GO:0065007
FERD3L	GO:0080090
FERD3L	GO:1902679
FERD3L	GO:2000026
FERD3L	GO:2001141
FERMT1	GO:0001667
FERMT1	GO:0001817
FERMT1	GO:0001819
FERMT1	GO:0001952
FERMT1	GO:0001954
FERMT1	GO:0007155
FERMT1	GO:0007160
FERMT1	GO:0007163
FERMT1	GO:0007165
FERMT1	GO:0007166
FERMT1	GO:0007229
FERMT1	GO:0008150
FERMT1	GO:0008283
FERMT1	GO:0008285
FERMT1	GO:0009889
FERMT1	GO:0009890
FERMT1	GO:0009891
FERMT1	GO:0009892
FERMT1	GO:0009893
FERMT1	GO:0009966
FERMT1	GO:0009967
FERMT1	GO:0009968
FERMT1	GO:0009987
FERMT1	GO:0010468
FERMT1	GO:0010556
FERMT1	GO:0010557
FERMT1	GO:0010558
FERMT1	GO:0010604
FERMT1	GO:0010605
FERMT1	GO:0010628
FERMT1	GO:0010629
FERMT1	GO:0010631
FERMT1	GO:0010646
FERMT1	GO:0010647
FERMT1	GO:0010648
FERMT1	GO:0010810
FERMT1	GO:0010811
FERMT1	GO:0016043
FERMT1	GO:0016477
FERMT1	GO:0017015
FERMT1	GO:0019222
FERMT1	GO:0023051
FERMT1	GO:0023056
FERMT1	GO:0023057
FERMT1	GO:0030010
FERMT1	GO:0030111
FERMT1	GO:0030155
FERMT1	GO:0030178
FERMT1	GO:0030198
FERMT1	GO:0030334
FERMT1	GO:0030335
FERMT1	GO:0030511
FERMT1	GO:0031334
FERMT1	GO:0031589
FERMT1	GO:0032386
FERMT1	GO:0032387
FERMT1	GO:0032879
FERMT1	GO:0032880
FERMT1	GO:0033157
FERMT1	GO:0033623
FERMT1	GO:0033625
FERMT1	GO:0033628
FERMT1	GO:0033630
FERMT1	GO:0040012
FERMT1	GO:0040017
FERMT1	GO:0042127
FERMT1	GO:0042306
FERMT1	GO:0042308
FERMT1	GO:0042634
FERMT1	GO:0043062
FERMT1	GO:0043254
FERMT1	GO:0043616
FERMT1	GO:0044087
FERMT1	GO:0044089
FERMT1	GO:0045229
FERMT1	GO:0045785
FERMT1	GO:0046822
FERMT1	GO:0046823
FERMT1	GO:0048518
FERMT1	GO:0048519
FERMT1	GO:0048522
FERMT1	GO:0048523
FERMT1	GO:0048583
FERMT1	GO:0048584
FERMT1	GO:0048585
FERMT1	GO:0048817
FERMT1	GO:0048819
FERMT1	GO:0048870
FERMT1	GO:0050673
FERMT1	GO:0050789
FERMT1	GO:0050793
FERMT1	GO:0050794
FERMT1	GO:0051049
FERMT1	GO:0051051
FERMT1	GO:0051093
FERMT1	GO:0051128
FERMT1	GO:0051130
FERMT1	GO:0051223
FERMT1	GO:0051224
FERMT1	GO:0051239
FERMT1	GO:0051240
FERMT1	GO:0051241
FERMT1	GO:0051546
FERMT1	GO:0051797
FERMT1	GO:0051799
FERMT1	GO:0051884
FERMT1	GO:0051886
FERMT1	GO:0060255
FERMT1	GO:0060341
FERMT1	GO:0060828
FERMT1	GO:0061041
FERMT1	GO:0065007
FERMT1	GO:0070201
FERMT1	GO:0071634
FERMT1	GO:0071636
FERMT1	GO:0071711
FERMT1	GO:0071840
FERMT1	GO:0072091
FERMT1	GO:0080134
FERMT1	GO:0090090
FERMT1	GO:0090092
FERMT1	GO:0090100
FERMT1	GO:0090162
FERMT1	GO:0090287
FERMT1	GO:0090303
FERMT1	GO:0090317
FERMT1	GO:1900180
FERMT1	GO:1900181
FERMT1	GO:1903034
FERMT1	GO:1903036
FERMT1	GO:1903689
FERMT1	GO:1903691
FERMT1	GO:1903828
FERMT1	GO:1903844
FERMT1	GO:1903846
FERMT1	GO:1904950
FERMT1	GO:2000026
FERMT1	GO:2000145
FERMT1	GO:2000147
FERMT1	GO:2000647
FERMT2	GO:0001952
FERMT2	GO:0001954
FERMT2	GO:0003008
FERMT2	GO:0003013
FERMT2	GO:0003018
FERMT2	GO:0007044
FERMT2	GO:0007155
FERMT2	GO:0007160
FERMT2	GO:0007165
FERMT2	GO:0007166
FERMT2	GO:0007167
FERMT2	GO:0007178
FERMT2	GO:0007179
FERMT2	GO:0007229
FERMT2	GO:0008104
FERMT2	GO:0008150
FERMT2	GO:0008284
FERMT2	GO:0008360
FERMT2	GO:0009966
FERMT2	GO:0009967
FERMT2	GO:0009987
FERMT2	GO:0010638
FERMT2	GO:0010646
FERMT2	GO:0010647
FERMT2	GO:0010717
FERMT2	GO:0010718
FERMT2	GO:0010810
FERMT2	GO:0010811
FERMT2	GO:0016043
FERMT2	GO:0016055
FERMT2	GO:0022603
FERMT2	GO:0022604
FERMT2	GO:0022607
FERMT2	GO:0023051
FERMT2	GO:0023056
FERMT2	GO:0030155
FERMT2	GO:0030334
FERMT2	GO:0030335
FERMT2	GO:0031334
FERMT2	GO:0031589
FERMT2	GO:0032231
FERMT2	GO:0032233
FERMT2	GO:0032501
FERMT2	GO:0032502
FERMT2	GO:0032879
FERMT2	GO:0032880
FERMT2	GO:0032956
FERMT2	GO:0032970
FERMT2	GO:0033036
FERMT2	GO:0033043
FERMT2	GO:0033622
FERMT2	GO:0033623
FERMT2	GO:0033625
FERMT2	GO:0034329
FERMT2	GO:0034330
FERMT2	GO:0034331
FERMT2	GO:0034332
FERMT2	GO:0034334
FERMT2	GO:0034446
FERMT2	GO:0035023
FERMT2	GO:0035025
FERMT2	GO:0040012
FERMT2	GO:0040017
FERMT2	GO:0042127
FERMT2	GO:0043114
FERMT2	GO:0043116
FERMT2	GO:0043254
FERMT2	GO:0043408
FERMT2	GO:0043410
FERMT2	GO:0043933
FERMT2	GO:0043954
FERMT2	GO:0044087
FERMT2	GO:0044089
FERMT2	GO:0045216
FERMT2	GO:0045217
FERMT2	GO:0045595
FERMT2	GO:0045596
FERMT2	GO:0045597
FERMT2	GO:0045598
FERMT2	GO:0045599
FERMT2	GO:0045667
FERMT2	GO:0045669
FERMT2	GO:0045785
FERMT2	GO:0048041
FERMT2	GO:0048518
FERMT2	GO:0048519
FERMT2	GO:0048522
FERMT2	GO:0048523
FERMT2	GO:0048583
FERMT2	GO:0048584
FERMT2	GO:0048736
FERMT2	GO:0048856
FERMT2	GO:0050789
FERMT2	GO:0050793
FERMT2	GO:0050794
FERMT2	GO:0051056
FERMT2	GO:0051057
FERMT2	GO:0051093
FERMT2	GO:0051094
FERMT2	GO:0051128
FERMT2	GO:0051130
FERMT2	GO:0051179
FERMT2	GO:0051239
FERMT2	GO:0051240
FERMT2	GO:0051492
FERMT2	GO:0051493
FERMT2	GO:0051495
FERMT2	GO:0051496
FERMT2	GO:0051641
FERMT2	GO:0051668
FERMT2	GO:0051893
FERMT2	GO:0051894
FERMT2	GO:0051896
FERMT2	GO:0051897
FERMT2	GO:0060173
FERMT2	GO:0061041
FERMT2	GO:0065003
FERMT2	GO:0065007
FERMT2	GO:0065008
FERMT2	GO:0070372
FERMT2	GO:0070374
FERMT2	GO:0071840
FERMT2	GO:0072091
FERMT2	GO:0072657
FERMT2	GO:0080134
FERMT2	GO:0090109
FERMT2	GO:0090303
FERMT2	GO:0110020
FERMT2	GO:0110053
FERMT2	GO:0141091
FERMT2	GO:0150115
FERMT2	GO:0150116
FERMT2	GO:0150117
FERMT2	GO:1900024
FERMT2	GO:1900026
FERMT2	GO:1900180
FERMT2	GO:1900182
FERMT2	GO:1901888
FERMT2	GO:1901890
FERMT2	GO:1902414
FERMT2	GO:1902460
FERMT2	GO:1902462
FERMT2	GO:1902531
FERMT2	GO:1902533
FERMT2	GO:1902903
FERMT2	GO:1902905
FERMT2	GO:1903034
FERMT2	GO:1903036
FERMT2	GO:1903689
FERMT2	GO:1903691
FERMT2	GO:1903829
FERMT2	GO:2000145
FERMT2	GO:2000147
FERMT2	GO:2000648
FERMT3	GO:0007155
FERMT3	GO:0007159
FERMT3	GO:0007160
FERMT3	GO:0007165
FERMT3	GO:0007166
FERMT3	GO:0007229
FERMT3	GO:0008150
FERMT3	GO:0009987
FERMT3	GO:0016043
FERMT3	GO:0022407
FERMT3	GO:0022607
FERMT3	GO:0030155
FERMT3	GO:0030334
FERMT3	GO:0030335
FERMT3	GO:0031589
FERMT3	GO:0033622
FERMT3	GO:0033628
FERMT3	GO:0033632
FERMT3	GO:0034109
FERMT3	GO:0034446
FERMT3	GO:0040012
FERMT3	GO:0040017
FERMT3	GO:0043933
FERMT3	GO:0048518
FERMT3	GO:0048522
FERMT3	GO:0050789
FERMT3	GO:0050794
FERMT3	GO:0065003
FERMT3	GO:0065007
FERMT3	GO:0070527
FERMT3	GO:0071840
FERMT3	GO:0098609
FERMT3	GO:2000145
FERMT3	GO:2000147
FERRY3	GO:0002682
FERRY3	GO:0002697
FERRY3	GO:0002703
FERRY3	GO:0002886
FERRY3	GO:0008150
FERRY3	GO:0017157
FERRY3	GO:0032879
FERRY3	GO:0043300
FERRY3	GO:0043304
FERRY3	GO:0050789
FERRY3	GO:0050794
FERRY3	GO:0051046
FERRY3	GO:0051049
FERRY3	GO:0060627
FERRY3	GO:0065007
FERRY3	GO:1903305
FERRY3	GO:1903530
FERRY3	GO:1904580
FES	GO:0000226
FES	GO:0001578
FES	GO:0002682
FES	GO:0002684
FES	GO:0002697
FES	GO:0002703
FES	GO:0002761
FES	GO:0002763
FES	GO:0002886
FES	GO:0006468
FES	GO:0006793
FES	GO:0006796
FES	GO:0006935
FES	GO:0006996
FES	GO:0007010
FES	GO:0007017
FES	GO:0007098
FES	GO:0007155
FES	GO:0007584
FES	GO:0008150
FES	GO:0008152
FES	GO:0008283
FES	GO:0008360
FES	GO:0009987
FES	GO:0010638
FES	GO:0010720
FES	GO:0010975
FES	GO:0010976
FES	GO:0014855
FES	GO:0016043
FES	GO:0016310
FES	GO:0017157
FES	GO:0018108
FES	GO:0018193
FES	GO:0018212
FES	GO:0019538
FES	GO:0022402
FES	GO:0022603
FES	GO:0022604
FES	GO:0030155
FES	GO:0031023
FES	GO:0031110
FES	GO:0031112
FES	GO:0031113
FES	GO:0031116
FES	GO:0031334
FES	GO:0031344
FES	GO:0031346
FES	GO:0031667
FES	GO:0031669
FES	GO:0031670
FES	GO:0032271
FES	GO:0032273
FES	GO:0032879
FES	GO:0032886
FES	GO:0033002
FES	GO:0033043
FES	GO:0033273
FES	GO:0033280
FES	GO:0033993
FES	GO:0036211
FES	GO:0040011
FES	GO:0040012
FES	GO:0042127
FES	GO:0042221
FES	GO:0042330
FES	GO:0043170
FES	GO:0043254
FES	GO:0043300
FES	GO:0043304
FES	GO:0043412
FES	GO:0044087
FES	GO:0044089
FES	GO:0044238
FES	GO:0045595
FES	GO:0045597
FES	GO:0045637
FES	GO:0045639
FES	GO:0045655
FES	GO:0045657
FES	GO:0046777
FES	GO:0048518
FES	GO:0048522
FES	GO:0050789
FES	GO:0050793
FES	GO:0050794
FES	GO:0050896
FES	GO:0051046
FES	GO:0051049
FES	GO:0051094
FES	GO:0051128
FES	GO:0051130
FES	GO:0051239
FES	GO:0051240
FES	GO:0051450
FES	GO:0051493
FES	GO:0051495
FES	GO:0051716
FES	GO:0060038
FES	GO:0060284
FES	GO:0060627
FES	GO:0065007
FES	GO:0065008
FES	GO:0070507
FES	GO:0070887
FES	GO:0071295
FES	GO:0071305
FES	GO:0071396
FES	GO:0071840
FES	GO:0120035
FES	GO:1901700
FES	GO:1901701
FES	GO:1902105
FES	GO:1902107
FES	GO:1902903
FES	GO:1902905
FES	GO:1903305
FES	GO:1903530
FES	GO:1903706
FES	GO:1903708
FES	GO:2000026
FES	GO:2000145
FETUB	GO:0007338
FETUB	GO:0007339
FETUB	GO:0008037
FETUB	GO:0008150
FETUB	GO:0009566
FETUB	GO:0009892
FETUB	GO:0009987
FETUB	GO:0009988
FETUB	GO:0010466
FETUB	GO:0010605
FETUB	GO:0010951
FETUB	GO:0019222
FETUB	GO:0022414
FETUB	GO:0030162
FETUB	GO:0035036
FETUB	GO:0043086
FETUB	GO:0044092
FETUB	GO:0045861
FETUB	GO:0048519
FETUB	GO:0048523
FETUB	GO:0050789
FETUB	GO:0050790
FETUB	GO:0050794
FETUB	GO:0051246
FETUB	GO:0051248
FETUB	GO:0051336
FETUB	GO:0051346
FETUB	GO:0052547
FETUB	GO:0052548
FETUB	GO:0060255
FETUB	GO:0065007
FETUB	GO:0065009
FETUB	GO:0080090
FEV	GO:0001708
FEV	GO:0006355
FEV	GO:0006357
FEV	GO:0007399
FEV	GO:0007610
FEV	GO:0008150
FEV	GO:0009889
FEV	GO:0009891
FEV	GO:0009893
FEV	GO:0009987
FEV	GO:0010468
FEV	GO:0010556
FEV	GO:0010557
FEV	GO:0010604
FEV	GO:0010628
FEV	GO:0019098
FEV	GO:0019219
FEV	GO:0019222
FEV	GO:0021700
FEV	GO:0022414
FEV	GO:0030154
FEV	GO:0032501
FEV	GO:0032502
FEV	GO:0042551
FEV	GO:0042711
FEV	GO:0045893
FEV	GO:0045944
FEV	GO:0048469
FEV	GO:0048518
FEV	GO:0048522
FEV	GO:0048609
FEV	GO:0048665
FEV	GO:0048731
FEV	GO:0048856
FEV	GO:0048869
FEV	GO:0050789
FEV	GO:0050794
FEV	GO:0051252
FEV	GO:0051254
FEV	GO:0060255
FEV	GO:0060746
FEV	GO:0065007
FEV	GO:0071695
FEV	GO:0080090
FEV	GO:1902680
FEV	GO:2001141
FEZ1	GO:0006996
FEZ1	GO:0007005
FEZ1	GO:0007155
FEZ1	GO:0007163
FEZ1	GO:0007399
FEZ1	GO:0007411
FEZ1	GO:0008150
FEZ1	GO:0009719
FEZ1	GO:0009892
FEZ1	GO:0009894
FEZ1	GO:0009895
FEZ1	GO:0009987
FEZ1	GO:0010506
FEZ1	GO:0010507
FEZ1	GO:0010639
FEZ1	GO:0010975
FEZ1	GO:0010976
FEZ1	GO:0016043
FEZ1	GO:0016241
FEZ1	GO:0016242
FEZ1	GO:0019222
FEZ1	GO:0021766
FEZ1	GO:0030010
FEZ1	GO:0030030
FEZ1	GO:0031175
FEZ1	GO:0031344
FEZ1	GO:0031346
FEZ1	GO:0032386
FEZ1	GO:0032388
FEZ1	GO:0032502
FEZ1	GO:0032879
FEZ1	GO:0032886
FEZ1	GO:0033043
FEZ1	GO:0044087
FEZ1	GO:0044088
FEZ1	GO:0048518
FEZ1	GO:0048519
FEZ1	GO:0048522
FEZ1	GO:0048523
FEZ1	GO:0048731
FEZ1	GO:0048856
FEZ1	GO:0050789
FEZ1	GO:0050794
FEZ1	GO:0050896
FEZ1	GO:0051049
FEZ1	GO:0051050
FEZ1	GO:0051128
FEZ1	GO:0051129
FEZ1	GO:0051130
FEZ1	GO:0051179
FEZ1	GO:0051234
FEZ1	GO:0051640
FEZ1	GO:0051646
FEZ1	GO:0051654
FEZ1	GO:0051656
FEZ1	GO:0060341
FEZ1	GO:0060632
FEZ1	GO:0061880
FEZ1	GO:0061881
FEZ1	GO:0065007
FEZ1	GO:0070848
FEZ1	GO:0071363
FEZ1	GO:0071495
FEZ1	GO:0071840
FEZ1	GO:0097485
FEZ1	GO:0120035
FEZ1	GO:0120036
FEZ1	GO:1902115
FEZ1	GO:1902116
FEZ1	GO:1902513
FEZ1	GO:1902902
FEZ1	GO:2000785
FEZ2	GO:0007165
FEZ2	GO:0007399
FEZ2	GO:0007411
FEZ2	GO:0008150
FEZ2	GO:0009892
FEZ2	GO:0009894
FEZ2	GO:0009895
FEZ2	GO:0009987
FEZ2	GO:0010506
FEZ2	GO:0010507
FEZ2	GO:0010639
FEZ2	GO:0016043
FEZ2	GO:0016241
FEZ2	GO:0016242
FEZ2	GO:0019222
FEZ2	GO:0030030
FEZ2	GO:0031175
FEZ2	GO:0032502
FEZ2	GO:0033043
FEZ2	GO:0044087
FEZ2	GO:0044088
FEZ2	GO:0048519
FEZ2	GO:0048523
FEZ2	GO:0048731
FEZ2	GO:0048856
FEZ2	GO:0050789
FEZ2	GO:0050794
FEZ2	GO:0051128
FEZ2	GO:0051129
FEZ2	GO:0065007
FEZ2	GO:0071840
FEZ2	GO:0097485
FEZ2	GO:0120036
FEZ2	GO:1902115
FEZ2	GO:1902116
FEZ2	GO:1902902
FEZ2	GO:2000785
FEZF1	GO:0000122
FEZF1	GO:0001764
FEZF1	GO:0003002
FEZF1	GO:0006355
FEZF1	GO:0006357
FEZF1	GO:0007389
FEZF1	GO:0007399
FEZF1	GO:0007411
FEZF1	GO:0008150
FEZF1	GO:0008285
FEZF1	GO:0009889
FEZF1	GO:0009890
FEZF1	GO:0009891
FEZF1	GO:0009892
FEZF1	GO:0009893
FEZF1	GO:0009952
FEZF1	GO:0009987
FEZF1	GO:0010468
FEZF1	GO:0010556
FEZF1	GO:0010557
FEZF1	GO:0010558
FEZF1	GO:0010604
FEZF1	GO:0010605
FEZF1	GO:0016043
FEZF1	GO:0016477
FEZF1	GO:0019219
FEZF1	GO:0019222
FEZF1	GO:0021537
FEZF1	GO:0021772
FEZF1	GO:0021797
FEZF1	GO:0030030
FEZF1	GO:0030154
FEZF1	GO:0030900
FEZF1	GO:0031175
FEZF1	GO:0032501
FEZF1	GO:0032502
FEZF1	GO:0042127
FEZF1	GO:0043696
FEZF1	GO:0043697
FEZF1	GO:0045595
FEZF1	GO:0045597
FEZF1	GO:0045664
FEZF1	GO:0045666
FEZF1	GO:0045892
FEZF1	GO:0045893
FEZF1	GO:0045934
FEZF1	GO:0048518
FEZF1	GO:0048519
FEZF1	GO:0048522
FEZF1	GO:0048523
FEZF1	GO:0048731
FEZF1	GO:0048856
FEZF1	GO:0048869
FEZF1	GO:0048870
FEZF1	GO:0050767
FEZF1	GO:0050789
FEZF1	GO:0050793
FEZF1	GO:0050794
FEZF1	GO:0051094
FEZF1	GO:0051239
FEZF1	GO:0051252
FEZF1	GO:0051253
FEZF1	GO:0051254
FEZF1	GO:0051960
FEZF1	GO:0060255
FEZF1	GO:0060284
FEZF1	GO:0065007
FEZF1	GO:0071840
FEZF1	GO:0080090
FEZF1	GO:0097485
FEZF1	GO:0120036
FEZF1	GO:1902679
FEZF1	GO:1902680
FEZF1	GO:2000026
FEZF1	GO:2001141
FEZF2	GO:0000122
FEZF2	GO:0001709
FEZF2	GO:0001764
FEZF2	GO:0003002
FEZF2	GO:0006355
FEZF2	GO:0006357
FEZF2	GO:0007389
FEZF2	GO:0007399
FEZF2	GO:0007413
FEZF2	GO:0007610
FEZF2	GO:0007626
FEZF2	GO:0008037
FEZF2	GO:0008038
FEZF2	GO:0008150
FEZF2	GO:0008285
FEZF2	GO:0009889
FEZF2	GO:0009890
FEZF2	GO:0009891
FEZF2	GO:0009892
FEZF2	GO:0009893
FEZF2	GO:0009952
FEZF2	GO:0009987
FEZF2	GO:0010468
FEZF2	GO:0010556
FEZF2	GO:0010557
FEZF2	GO:0010558
FEZF2	GO:0010604
FEZF2	GO:0010605
FEZF2	GO:0010975
FEZF2	GO:0016043
FEZF2	GO:0016358
FEZF2	GO:0016477
FEZF2	GO:0019219
FEZF2	GO:0019222
FEZF2	GO:0021537
FEZF2	GO:0021542
FEZF2	GO:0021797
FEZF2	GO:0021826
FEZF2	GO:0021830
FEZF2	GO:0021843
FEZF2	GO:0021853
FEZF2	GO:0021877
FEZF2	GO:0021879
FEZF2	GO:0021885
FEZF2	GO:0021895
FEZF2	GO:0021902
FEZF2	GO:0021953
FEZF2	GO:0022029
FEZF2	GO:0030030
FEZF2	GO:0030154
FEZF2	GO:0030182
FEZF2	GO:0030900
FEZF2	GO:0031175
FEZF2	GO:0031344
FEZF2	GO:0032101
FEZF2	GO:0032501
FEZF2	GO:0032502
FEZF2	GO:0040012
FEZF2	GO:0042127
FEZF2	GO:0043696
FEZF2	GO:0043697
FEZF2	GO:0045165
FEZF2	GO:0045595
FEZF2	GO:0045596
FEZF2	GO:0045597
FEZF2	GO:0045664
FEZF2	GO:0045665
FEZF2	GO:0045666
FEZF2	GO:0045892
FEZF2	GO:0045893
FEZF2	GO:0045934
FEZF2	GO:0045944
FEZF2	GO:0048518
FEZF2	GO:0048519
FEZF2	GO:0048522
FEZF2	GO:0048523
FEZF2	GO:0048583
FEZF2	GO:0048663
FEZF2	GO:0048664
FEZF2	GO:0048731
FEZF2	GO:0048856
FEZF2	GO:0048869
FEZF2	GO:0048870
FEZF2	GO:0050767
FEZF2	GO:0050789
FEZF2	GO:0050793
FEZF2	GO:0050794
FEZF2	GO:0050920
FEZF2	GO:0051093
FEZF2	GO:0051094
FEZF2	GO:0051128
FEZF2	GO:0051239
FEZF2	GO:0051252
FEZF2	GO:0051253
FEZF2	GO:0051254
FEZF2	GO:0051960
FEZF2	GO:0060255
FEZF2	GO:0060284
FEZF2	GO:0065007
FEZF2	GO:0071840
FEZF2	GO:0080090
FEZF2	GO:0106030
FEZF2	GO:0120035
FEZF2	GO:0120036
FEZF2	GO:1902667
FEZF2	GO:1902679
FEZF2	GO:1902680
FEZF2	GO:1904936
FEZF2	GO:2000026
FEZF2	GO:2001141
FFAR1	GO:0001817
FFAR1	GO:0001818
FFAR1	GO:0002790
FFAR1	GO:0002791
FFAR1	GO:0002793
FFAR1	GO:0006810
FFAR1	GO:0007165
FFAR1	GO:0007186
FFAR1	GO:0007200
FFAR1	GO:0007204
FFAR1	GO:0008104
FFAR1	GO:0008150
FFAR1	GO:0009306
FFAR1	GO:0009889
FFAR1	GO:0009890
FFAR1	GO:0009892
FFAR1	GO:0009914
FFAR1	GO:0009987
FFAR1	GO:0010468
FFAR1	GO:0010556
FFAR1	GO:0010558
FFAR1	GO:0010605
FFAR1	GO:0010629
FFAR1	GO:0010646
FFAR1	GO:0010647
FFAR1	GO:0010817
FFAR1	GO:0010959
FFAR1	GO:0015031
FFAR1	GO:0015833
FFAR1	GO:0019222
FFAR1	GO:0023051
FFAR1	GO:0023056
FFAR1	GO:0023061
FFAR1	GO:0030072
FFAR1	GO:0030073
FFAR1	GO:0032024
FFAR1	GO:0032651
FFAR1	GO:0032652
FFAR1	GO:0032691
FFAR1	GO:0032692
FFAR1	GO:0032879
FFAR1	GO:0032880
FFAR1	GO:0032940
FFAR1	GO:0033036
FFAR1	GO:0033500
FFAR1	GO:0033993
FFAR1	GO:0035592
FFAR1	GO:0042221
FFAR1	GO:0042592
FFAR1	GO:0042593
FFAR1	GO:0042886
FFAR1	GO:0043269
FFAR1	GO:0043270
FFAR1	GO:0045184
FFAR1	GO:0046879
FFAR1	GO:0046883
FFAR1	GO:0046887
FFAR1	GO:0046903
FFAR1	GO:0048518
FFAR1	GO:0048519
FFAR1	GO:0048522
FFAR1	GO:0048523
FFAR1	GO:0048878
FFAR1	GO:0050708
FFAR1	GO:0050714
FFAR1	GO:0050789
FFAR1	GO:0050794
FFAR1	GO:0050796
FFAR1	GO:0050896
FFAR1	GO:0051046
FFAR1	GO:0051047
FFAR1	GO:0051049
FFAR1	GO:0051050
FFAR1	GO:0051179
FFAR1	GO:0051222
FFAR1	GO:0051223
FFAR1	GO:0051234
FFAR1	GO:0051239
FFAR1	GO:0051241
FFAR1	GO:0051924
FFAR1	GO:0051928
FFAR1	GO:0060255
FFAR1	GO:0065007
FFAR1	GO:0065008
FFAR1	GO:0070201
FFAR1	GO:0070542
FFAR1	GO:0071692
FFAR1	GO:0071705
FFAR1	GO:0090087
FFAR1	GO:0090276
FFAR1	GO:0090277
FFAR1	GO:0140352
FFAR1	GO:1901700
FFAR1	GO:1903530
FFAR1	GO:1903532
FFAR1	GO:1903829
FFAR1	GO:1904951
FFAR2	GO:0001817
FFAR2	GO:0001819
FFAR2	GO:0002218
FFAR2	GO:0002220
FFAR2	GO:0002221
FFAR2	GO:0002232
FFAR2	GO:0002251
FFAR2	GO:0002253
FFAR2	GO:0002376
FFAR2	GO:0002385
FFAR2	GO:0002429
FFAR2	GO:0002523
FFAR2	GO:0002673
FFAR2	GO:0002675
FFAR2	GO:0002682
FFAR2	GO:0002684
FFAR2	GO:0002697
FFAR2	GO:0002699
FFAR2	GO:0002700
FFAR2	GO:0002702
FFAR2	GO:0002718
FFAR2	GO:0002720
FFAR2	GO:0002752
FFAR2	GO:0002757
FFAR2	GO:0002758
FFAR2	GO:0002764
FFAR2	GO:0002768
FFAR2	GO:0002791
FFAR2	GO:0002831
FFAR2	GO:0002833
FFAR2	GO:0002877
FFAR2	GO:0002879
FFAR2	GO:0006935
FFAR2	GO:0006950
FFAR2	GO:0006952
FFAR2	GO:0006954
FFAR2	GO:0006955
FFAR2	GO:0007165
FFAR2	GO:0007166
FFAR2	GO:0007186
FFAR2	GO:0007200
FFAR2	GO:0008150
FFAR2	GO:0009889
FFAR2	GO:0009891
FFAR2	GO:0009893
FFAR2	GO:0009987
FFAR2	GO:0010468
FFAR2	GO:0010556
FFAR2	GO:0010557
FFAR2	GO:0010604
FFAR2	GO:0010628
FFAR2	GO:0010646
FFAR2	GO:0010817
FFAR2	GO:0016477
FFAR2	GO:0019222
FFAR2	GO:0019915
FFAR2	GO:0023051
FFAR2	GO:0030154
FFAR2	GO:0030595
FFAR2	GO:0031347
FFAR2	GO:0031349
FFAR2	GO:0032101
FFAR2	GO:0032103
FFAR2	GO:0032502
FFAR2	GO:0032642
FFAR2	GO:0032677
FFAR2	GO:0032722
FFAR2	GO:0032757
FFAR2	GO:0032879
FFAR2	GO:0033500
FFAR2	GO:0033993
FFAR2	GO:0040011
FFAR2	GO:0042221
FFAR2	GO:0042330
FFAR2	GO:0042592
FFAR2	GO:0042593
FFAR2	GO:0045088
FFAR2	GO:0045089
FFAR2	GO:0045444
FFAR2	GO:0046883
FFAR2	GO:0048518
FFAR2	GO:0048522
FFAR2	GO:0048583
FFAR2	GO:0048584
FFAR2	GO:0048869
FFAR2	GO:0048870
FFAR2	GO:0048878
FFAR2	GO:0050727
FFAR2	GO:0050729
FFAR2	GO:0050776
FFAR2	GO:0050778
FFAR2	GO:0050789
FFAR2	GO:0050794
FFAR2	GO:0050896
FFAR2	GO:0050900
FFAR2	GO:0051046
FFAR2	GO:0051049
FFAR2	GO:0051239
FFAR2	GO:0051240
FFAR2	GO:0051716
FFAR2	GO:0060255
FFAR2	GO:0060326
FFAR2	GO:0065007
FFAR2	GO:0065008
FFAR2	GO:0070542
FFAR2	GO:0070887
FFAR2	GO:0071396
FFAR2	GO:0071398
FFAR2	GO:0080134
FFAR2	GO:0090087
FFAR2	GO:0090276
FFAR2	GO:0170062
FFAR2	GO:1901700
FFAR2	GO:1901701
FFAR2	GO:1903530
FFAR3	GO:0001817
FFAR3	GO:0001819
FFAR3	GO:0002251
FFAR3	GO:0002376
FFAR3	GO:0002385
FFAR3	GO:0002673
FFAR3	GO:0002675
FFAR3	GO:0002682
FFAR3	GO:0002684
FFAR3	GO:0002697
FFAR3	GO:0002699
FFAR3	GO:0002700
FFAR3	GO:0002702
FFAR3	GO:0002718
FFAR3	GO:0002720
FFAR3	GO:0002791
FFAR3	GO:0002877
FFAR3	GO:0002879
FFAR3	GO:0006950
FFAR3	GO:0006952
FFAR3	GO:0006954
FFAR3	GO:0006955
FFAR3	GO:0007165
FFAR3	GO:0007186
FFAR3	GO:0007188
FFAR3	GO:0007193
FFAR3	GO:0008150
FFAR3	GO:0008217
FFAR3	GO:0009889
FFAR3	GO:0009891
FFAR3	GO:0009893
FFAR3	GO:0009966
FFAR3	GO:0009987
FFAR3	GO:0010468
FFAR3	GO:0010556
FFAR3	GO:0010557
FFAR3	GO:0010604
FFAR3	GO:0010628
FFAR3	GO:0010646
FFAR3	GO:0010817
FFAR3	GO:0014061
FFAR3	GO:0019222
FFAR3	GO:0023051
FFAR3	GO:0031347
FFAR3	GO:0031349
FFAR3	GO:0032101
FFAR3	GO:0032103
FFAR3	GO:0032350
FFAR3	GO:0032642
FFAR3	GO:0032722
FFAR3	GO:0032879
FFAR3	GO:0033993
FFAR3	GO:0042221
FFAR3	GO:0045776
FFAR3	GO:0046626
FFAR3	GO:0046883
FFAR3	GO:0046885
FFAR3	GO:0048518
FFAR3	GO:0048522
FFAR3	GO:0048583
FFAR3	GO:0048584
FFAR3	GO:0050433
FFAR3	GO:0050727
FFAR3	GO:0050729
FFAR3	GO:0050789
FFAR3	GO:0050794
FFAR3	GO:0050896
FFAR3	GO:0051046
FFAR3	GO:0051049
FFAR3	GO:0051239
FFAR3	GO:0051240
FFAR3	GO:0051716
FFAR3	GO:0051952
FFAR3	GO:0060255
FFAR3	GO:0065007
FFAR3	GO:0065008
FFAR3	GO:0070542
FFAR3	GO:0070887
FFAR3	GO:0071396
FFAR3	GO:0071398
FFAR3	GO:0080134
FFAR3	GO:0090087
FFAR3	GO:0090276
FFAR3	GO:1901700
FFAR3	GO:1901701
FFAR3	GO:1903530
FFAR4	GO:0001817
FFAR4	GO:0001818
FFAR4	GO:0002790
FFAR4	GO:0002791
FFAR4	GO:0002792
FFAR4	GO:0002793
FFAR4	GO:0006810
FFAR4	GO:0006950
FFAR4	GO:0006952
FFAR4	GO:0006954
FFAR4	GO:0007165
FFAR4	GO:0007186
FFAR4	GO:0007188
FFAR4	GO:0007189
FFAR4	GO:0007200
FFAR4	GO:0007204
FFAR4	GO:0008150
FFAR4	GO:0009593
FFAR4	GO:0009889
FFAR4	GO:0009890
FFAR4	GO:0009892
FFAR4	GO:0009893
FFAR4	GO:0009914
FFAR4	GO:0009966
FFAR4	GO:0009967
FFAR4	GO:0009987
FFAR4	GO:0010468
FFAR4	GO:0010556
FFAR4	GO:0010558
FFAR4	GO:0010605
FFAR4	GO:0010629
FFAR4	GO:0010646
FFAR4	GO:0010647
FFAR4	GO:0010648
FFAR4	GO:0010817
FFAR4	GO:0010827
FFAR4	GO:0015833
FFAR4	GO:0019222
FFAR4	GO:0023051
FFAR4	GO:0023056
FFAR4	GO:0023057
FFAR4	GO:0023061
FFAR4	GO:0030072
FFAR4	GO:0030154
FFAR4	GO:0031347
FFAR4	GO:0031348
FFAR4	GO:0032101
FFAR4	GO:0032102
FFAR4	GO:0032502
FFAR4	GO:0032651
FFAR4	GO:0032652
FFAR4	GO:0032691
FFAR4	GO:0032692
FFAR4	GO:0032879
FFAR4	GO:0032940
FFAR4	GO:0034762
FFAR4	GO:0036321
FFAR4	GO:0042886
FFAR4	GO:0042981
FFAR4	GO:0043066
FFAR4	GO:0043067
FFAR4	GO:0043069
FFAR4	GO:0043408
FFAR4	GO:0043410
FFAR4	GO:0045444
FFAR4	GO:0045595
FFAR4	GO:0045597
FFAR4	GO:0045598
FFAR4	GO:0045600
FFAR4	GO:0045667
FFAR4	GO:0045669
FFAR4	GO:0046879
FFAR4	GO:0046883
FFAR4	GO:0046887
FFAR4	GO:0046888
FFAR4	GO:0046903
FFAR4	GO:0048518
FFAR4	GO:0048519
FFAR4	GO:0048522
FFAR4	GO:0048523
FFAR4	GO:0048583
FFAR4	GO:0048584
FFAR4	GO:0048585
FFAR4	GO:0048869
FFAR4	GO:0050727
FFAR4	GO:0050728
FFAR4	GO:0050789
FFAR4	GO:0050793
FFAR4	GO:0050794
FFAR4	GO:0050872
FFAR4	GO:0050873
FFAR4	GO:0050896
FFAR4	GO:0050906
FFAR4	GO:0050907
FFAR4	GO:0050912
FFAR4	GO:0051046
FFAR4	GO:0051047
FFAR4	GO:0051048
FFAR4	GO:0051049
FFAR4	GO:0051050
FFAR4	GO:0051051
FFAR4	GO:0051094
FFAR4	GO:0051179
FFAR4	GO:0051234
FFAR4	GO:0051239
FFAR4	GO:0051240
FFAR4	GO:0051241
FFAR4	GO:0051606
FFAR4	GO:0060255
FFAR4	GO:0065007
FFAR4	GO:0065008
FFAR4	GO:0070092
FFAR4	GO:0070094
FFAR4	GO:0070372
FFAR4	GO:0070374
FFAR4	GO:0071705
FFAR4	GO:0080134
FFAR4	GO:0090087
FFAR4	GO:0090273
FFAR4	GO:0090275
FFAR4	GO:0090276
FFAR4	GO:0090277
FFAR4	GO:0090278
FFAR4	GO:0090335
FFAR4	GO:0090336
FFAR4	GO:0120161
FFAR4	GO:0120162
FFAR4	GO:0140352
FFAR4	GO:1902531
FFAR4	GO:1902533
FFAR4	GO:1903530
FFAR4	GO:1903531
FFAR4	GO:1903532
FGA	GO:0001775
FGA	GO:0002250
FGA	GO:0002376
FGA	GO:0002791
FGA	GO:0002793
FGA	GO:0003008
FGA	GO:0003013
FGA	GO:0003018
FGA	GO:0006508
FGA	GO:0006950
FGA	GO:0006952
FGA	GO:0006955
FGA	GO:0006959
FGA	GO:0007155
FGA	GO:0007160
FGA	GO:0007596
FGA	GO:0007599
FGA	GO:0008150
FGA	GO:0008152
FGA	GO:0009605
FGA	GO:0009607
FGA	GO:0009617
FGA	GO:0009889
FGA	GO:0009890
FGA	GO:0009892
FGA	GO:0009966
FGA	GO:0009967
FGA	GO:0009968
FGA	GO:0009987
FGA	GO:0010038
FGA	GO:0010468
FGA	GO:0010556
FGA	GO:0010558
FGA	GO:0010605
FGA	GO:0010629
FGA	GO:0010646
FGA	GO:0010647
FGA	GO:0010648
FGA	GO:0010810
FGA	GO:0010811
FGA	GO:0010817
FGA	GO:0016043
FGA	GO:0016485
FGA	GO:0017157
FGA	GO:0019222
FGA	GO:0019229
FGA	GO:0019538
FGA	GO:0019730
FGA	GO:0019731
FGA	GO:0022407
FGA	GO:0022409
FGA	GO:0022607
FGA	GO:0023051
FGA	GO:0023056
FGA	GO:0023057
FGA	GO:0030155
FGA	GO:0030168
FGA	GO:0030193
FGA	GO:0030195
FGA	GO:0031589
FGA	GO:0031638
FGA	GO:0031639
FGA	GO:0032101
FGA	GO:0032102
FGA	GO:0032501
FGA	GO:0032879
FGA	GO:0032880
FGA	GO:0034109
FGA	GO:0034114
FGA	GO:0034116
FGA	GO:0035150
FGA	GO:0035296
FGA	GO:0042221
FGA	GO:0042730
FGA	GO:0042742
FGA	GO:0042981
FGA	GO:0043066
FGA	GO:0043067
FGA	GO:0043069
FGA	GO:0043152
FGA	GO:0043170
FGA	GO:0043207
FGA	GO:0043408
FGA	GO:0043410
FGA	GO:0043933
FGA	GO:0044057
FGA	GO:0044238
FGA	GO:0044419
FGA	GO:0045087
FGA	GO:0045785
FGA	GO:0045907
FGA	GO:0045921
FGA	GO:0046883
FGA	GO:0046887
FGA	GO:0048518
FGA	GO:0048519
FGA	GO:0048522
FGA	GO:0048523
FGA	GO:0048583
FGA	GO:0048584
FGA	GO:0048585
FGA	GO:0050708
FGA	GO:0050714
FGA	GO:0050789
FGA	GO:0050794
FGA	GO:0050817
FGA	GO:0050818
FGA	GO:0050819
FGA	GO:0050878
FGA	GO:0050896
FGA	GO:0051046
FGA	GO:0051047
FGA	GO:0051049
FGA	GO:0051050
FGA	GO:0051222
FGA	GO:0051223
FGA	GO:0051239
FGA	GO:0051240
FGA	GO:0051241
FGA	GO:0051246
FGA	GO:0051248
FGA	GO:0051258
FGA	GO:0051592
FGA	GO:0051604
FGA	GO:0051707
FGA	GO:0060255
FGA	GO:0060627
FGA	GO:0061041
FGA	GO:0061045
FGA	GO:0065003
FGA	GO:0065007
FGA	GO:0065008
FGA	GO:0070201
FGA	GO:0070372
FGA	GO:0070374
FGA	GO:0070527
FGA	GO:0071840
FGA	GO:0072376
FGA	GO:0072377
FGA	GO:0072378
FGA	GO:0080090
FGA	GO:0080134
FGA	GO:0090066
FGA	GO:0090087
FGA	GO:0090276
FGA	GO:0090277
FGA	GO:0097746
FGA	GO:0098542
FGA	GO:0098609
FGA	GO:0140546
FGA	GO:1900024
FGA	GO:1900026
FGA	GO:1900046
FGA	GO:1900047
FGA	GO:1902041
FGA	GO:1902042
FGA	GO:1902531
FGA	GO:1902533
FGA	GO:1903034
FGA	GO:1903035
FGA	GO:1903317
FGA	GO:1903318
FGA	GO:1903522
FGA	GO:1903530
FGA	GO:1903532
FGA	GO:1903829
FGA	GO:1904951
FGA	GO:2000257
FGA	GO:2000258
FGA	GO:2000260
FGA	GO:2000261
FGA	GO:2000351
FGA	GO:2000352
FGA	GO:2001233
FGA	GO:2001234
FGA	GO:2001236
FGA	GO:2001237
FGB	GO:0001775
FGB	GO:0002250
FGB	GO:0002376
FGB	GO:0002791
FGB	GO:0002793
FGB	GO:0003008
FGB	GO:0003013
FGB	GO:0003018
FGB	GO:0006508
FGB	GO:0006950
FGB	GO:0006952
FGB	GO:0006955
FGB	GO:0006959
FGB	GO:0007155
FGB	GO:0007160
FGB	GO:0007596
FGB	GO:0007599
FGB	GO:0008150
FGB	GO:0008152
FGB	GO:0009605
FGB	GO:0009607
FGB	GO:0009617
FGB	GO:0009719
FGB	GO:0009725
FGB	GO:0009966
FGB	GO:0009967
FGB	GO:0009968
FGB	GO:0009987
FGB	GO:0010038
FGB	GO:0010646
FGB	GO:0010647
FGB	GO:0010648
FGB	GO:0010810
FGB	GO:0010811
FGB	GO:0010817
FGB	GO:0016043
FGB	GO:0016485
FGB	GO:0017157
FGB	GO:0019229
FGB	GO:0019538
FGB	GO:0019730
FGB	GO:0019731
FGB	GO:0022407
FGB	GO:0022409
FGB	GO:0022607
FGB	GO:0023051
FGB	GO:0023056
FGB	GO:0023057
FGB	GO:0030155
FGB	GO:0030168
FGB	GO:0030193
FGB	GO:0030195
FGB	GO:0031589
FGB	GO:0031638
FGB	GO:0031639
FGB	GO:0032101
FGB	GO:0032102
FGB	GO:0032501
FGB	GO:0032870
FGB	GO:0032879
FGB	GO:0032880
FGB	GO:0034097
FGB	GO:0034109
FGB	GO:0034114
FGB	GO:0034116
FGB	GO:0035150
FGB	GO:0035296
FGB	GO:0042221
FGB	GO:0042730
FGB	GO:0042742
FGB	GO:0042981
FGB	GO:0043066
FGB	GO:0043067
FGB	GO:0043069
FGB	GO:0043152
FGB	GO:0043170
FGB	GO:0043207
FGB	GO:0043408
FGB	GO:0043410
FGB	GO:0043933
FGB	GO:0044057
FGB	GO:0044238
FGB	GO:0044320
FGB	GO:0044321
FGB	GO:0044419
FGB	GO:0045087
FGB	GO:0045785
FGB	GO:0045907
FGB	GO:0045921
FGB	GO:0046883
FGB	GO:0046887
FGB	GO:0048518
FGB	GO:0048519
FGB	GO:0048522
FGB	GO:0048523
FGB	GO:0048583
FGB	GO:0048584
FGB	GO:0048585
FGB	GO:0050708
FGB	GO:0050714
FGB	GO:0050789
FGB	GO:0050794
FGB	GO:0050817
FGB	GO:0050818
FGB	GO:0050819
FGB	GO:0050878
FGB	GO:0050896
FGB	GO:0051046
FGB	GO:0051047
FGB	GO:0051049
FGB	GO:0051050
FGB	GO:0051222
FGB	GO:0051223
FGB	GO:0051239
FGB	GO:0051240
FGB	GO:0051241
FGB	GO:0051258
FGB	GO:0051592
FGB	GO:0051604
FGB	GO:0051707
FGB	GO:0051716
FGB	GO:0060627
FGB	GO:0061041
FGB	GO:0061045
FGB	GO:0065003
FGB	GO:0065007
FGB	GO:0065008
FGB	GO:0070201
FGB	GO:0070372
FGB	GO:0070374
FGB	GO:0070527
FGB	GO:0070555
FGB	GO:0070887
FGB	GO:0071345
FGB	GO:0071347
FGB	GO:0071495
FGB	GO:0071840
FGB	GO:0072376
FGB	GO:0072378
FGB	GO:0080134
FGB	GO:0090066
FGB	GO:0090087
FGB	GO:0090276
FGB	GO:0090277
FGB	GO:0097746
FGB	GO:0098542
FGB	GO:0098609
FGB	GO:0140546
FGB	GO:1900024
FGB	GO:1900026
FGB	GO:1900046
FGB	GO:1900047
FGB	GO:1901652
FGB	GO:1902041
FGB	GO:1902042
FGB	GO:1902531
FGB	GO:1902533
FGB	GO:1903034
FGB	GO:1903035
FGB	GO:1903522
FGB	GO:1903530
FGB	GO:1903532
FGB	GO:1903829
FGB	GO:1904951
FGB	GO:2000351
FGB	GO:2000352
FGB	GO:2001233
FGB	GO:2001234
FGB	GO:2001236
FGB	GO:2001237
FGD1	GO:0006996
FGD1	GO:0007010
FGD1	GO:0007165
FGD1	GO:0008150
FGD1	GO:0008360
FGD1	GO:0009653
FGD1	GO:0009887
FGD1	GO:0009966
FGD1	GO:0009987
FGD1	GO:0010646
FGD1	GO:0016043
FGD1	GO:0022603
FGD1	GO:0022604
FGD1	GO:0022607
FGD1	GO:0023051
FGD1	GO:0030029
FGD1	GO:0030030
FGD1	GO:0030031
FGD1	GO:0030036
FGD1	GO:0032502
FGD1	GO:0043087
FGD1	GO:0046847
FGD1	GO:0048583
FGD1	GO:0050789
FGD1	GO:0050790
FGD1	GO:0050793
FGD1	GO:0050794
FGD1	GO:0051056
FGD1	GO:0051336
FGD1	GO:0065007
FGD1	GO:0065008
FGD1	GO:0065009
FGD1	GO:0071840
FGD1	GO:0120031
FGD1	GO:0120036
FGD1	GO:1902531
FGD2	GO:0006996
FGD2	GO:0007010
FGD2	GO:0008150
FGD2	GO:0008360
FGD2	GO:0009966
FGD2	GO:0009987
FGD2	GO:0010646
FGD2	GO:0016043
FGD2	GO:0022603
FGD2	GO:0022604
FGD2	GO:0022607
FGD2	GO:0023051
FGD2	GO:0030029
FGD2	GO:0030030
FGD2	GO:0030031
FGD2	GO:0030036
FGD2	GO:0043087
FGD2	GO:0046847
FGD2	GO:0048583
FGD2	GO:0050789
FGD2	GO:0050790
FGD2	GO:0050793
FGD2	GO:0050794
FGD2	GO:0051056
FGD2	GO:0051336
FGD2	GO:0065007
FGD2	GO:0065008
FGD2	GO:0065009
FGD2	GO:0071840
FGD2	GO:0120031
FGD2	GO:0120036
FGD2	GO:1902531
FGD3	GO:0006996
FGD3	GO:0007010
FGD3	GO:0008150
FGD3	GO:0008360
FGD3	GO:0009966
FGD3	GO:0009987
FGD3	GO:0010646
FGD3	GO:0016043
FGD3	GO:0022603
FGD3	GO:0022604
FGD3	GO:0022607
FGD3	GO:0023051
FGD3	GO:0030029
FGD3	GO:0030030
FGD3	GO:0030031
FGD3	GO:0030036
FGD3	GO:0043087
FGD3	GO:0046847
FGD3	GO:0048583
FGD3	GO:0050789
FGD3	GO:0050790
FGD3	GO:0050793
FGD3	GO:0050794
FGD3	GO:0051056
FGD3	GO:0051336
FGD3	GO:0065007
FGD3	GO:0065008
FGD3	GO:0065009
FGD3	GO:0071840
FGD3	GO:0120031
FGD3	GO:0120036
FGD3	GO:1902531
FGD4	GO:0006996
FGD4	GO:0007010
FGD4	GO:0008150
FGD4	GO:0008360
FGD4	GO:0009966
FGD4	GO:0009987
FGD4	GO:0010646
FGD4	GO:0016043
FGD4	GO:0022603
FGD4	GO:0022604
FGD4	GO:0022607
FGD4	GO:0023051
FGD4	GO:0030029
FGD4	GO:0030030
FGD4	GO:0030031
FGD4	GO:0030036
FGD4	GO:0043087
FGD4	GO:0046847
FGD4	GO:0048583
FGD4	GO:0050789
FGD4	GO:0050790
FGD4	GO:0050793
FGD4	GO:0050794
FGD4	GO:0051056
FGD4	GO:0051336
FGD4	GO:0065007
FGD4	GO:0065008
FGD4	GO:0065009
FGD4	GO:0071840
FGD4	GO:0120031
FGD4	GO:0120036
FGD4	GO:1902531
FGD5	GO:0006996
FGD5	GO:0007010
FGD5	GO:0008150
FGD5	GO:0008360
FGD5	GO:0009966
FGD5	GO:0009987
FGD5	GO:0010646
FGD5	GO:0016043
FGD5	GO:0022603
FGD5	GO:0022604
FGD5	GO:0022607
FGD5	GO:0023051
FGD5	GO:0030029
FGD5	GO:0030030
FGD5	GO:0030031
FGD5	GO:0030036
FGD5	GO:0043087
FGD5	GO:0046847
FGD5	GO:0048583
FGD5	GO:0050789
FGD5	GO:0050790
FGD5	GO:0050793
FGD5	GO:0050794
FGD5	GO:0051056
FGD5	GO:0051336
FGD5	GO:0065007
FGD5	GO:0065008
FGD5	GO:0065009
FGD5	GO:0071840
FGD5	GO:0120031
FGD5	GO:0120036
FGD5	GO:1902531
FGD6	GO:0006996
FGD6	GO:0007010
FGD6	GO:0008150
FGD6	GO:0008360
FGD6	GO:0009987
FGD6	GO:0016043
FGD6	GO:0022603
FGD6	GO:0022604
FGD6	GO:0022607
FGD6	GO:0030029
FGD6	GO:0030030
FGD6	GO:0030031
FGD6	GO:0030036
FGD6	GO:0043087
FGD6	GO:0046847
FGD6	GO:0050789
FGD6	GO:0050790
FGD6	GO:0050793
FGD6	GO:0051336
FGD6	GO:0065007
FGD6	GO:0065008
FGD6	GO:0065009
FGD6	GO:0071840
FGD6	GO:0120031
FGD6	GO:0120036
FGF1	GO:0001525
FGF1	GO:0001658
FGF1	GO:0001759
FGF1	GO:0001763
FGF1	GO:0001932
FGF1	GO:0001934
FGF1	GO:0002009
FGF1	GO:0003156
FGF1	GO:0003401
FGF1	GO:0006355
FGF1	GO:0006357
FGF1	GO:0006950
FGF1	GO:0007165
FGF1	GO:0007166
FGF1	GO:0007167
FGF1	GO:0007169
FGF1	GO:0008150
FGF1	GO:0008284
FGF1	GO:0008543
FGF1	GO:0009266
FGF1	GO:0009408
FGF1	GO:0009611
FGF1	GO:0009628
FGF1	GO:0009653
FGF1	GO:0009888
FGF1	GO:0009889
FGF1	GO:0009891
FGF1	GO:0009893
FGF1	GO:0009966
FGF1	GO:0009967
FGF1	GO:0009987
FGF1	GO:0010468
FGF1	GO:0010556
FGF1	GO:0010557
FGF1	GO:0010562
FGF1	GO:0010594
FGF1	GO:0010595
FGF1	GO:0010604
FGF1	GO:0010646
FGF1	GO:0010647
FGF1	GO:0010893
FGF1	GO:0019216
FGF1	GO:0019218
FGF1	GO:0019219
FGF1	GO:0019222
FGF1	GO:0022008
FGF1	GO:0022603
FGF1	GO:0023051
FGF1	GO:0023056
FGF1	GO:0030154
FGF1	GO:0030324
FGF1	GO:0030334
FGF1	GO:0030335
FGF1	GO:0031128
FGF1	GO:0031399
FGF1	GO:0031401
FGF1	GO:0032101
FGF1	GO:0032147
FGF1	GO:0032148
FGF1	GO:0032501
FGF1	GO:0032502
FGF1	GO:0033554
FGF1	GO:0033674
FGF1	GO:0034605
FGF1	GO:0035239
FGF1	GO:0040007
FGF1	GO:0040012
FGF1	GO:0040017
FGF1	GO:0042060
FGF1	GO:0042127
FGF1	GO:0042325
FGF1	GO:0042327
FGF1	GO:0043085
FGF1	GO:0043405
FGF1	GO:0043406
FGF1	GO:0043408
FGF1	GO:0043410
FGF1	GO:0043549
FGF1	GO:0044093
FGF1	GO:0045540
FGF1	GO:0045542
FGF1	GO:0045765
FGF1	GO:0045766
FGF1	GO:0045834
FGF1	GO:0045859
FGF1	GO:0045860
FGF1	GO:0045893
FGF1	GO:0045937
FGF1	GO:0045940
FGF1	GO:0045944
FGF1	GO:0046889
FGF1	GO:0046890
FGF1	GO:0048513
FGF1	GO:0048518
FGF1	GO:0048522
FGF1	GO:0048583
FGF1	GO:0048584
FGF1	GO:0048589
FGF1	GO:0048646
FGF1	GO:0048729
FGF1	GO:0048754
FGF1	GO:0048856
FGF1	GO:0048869
FGF1	GO:0050678
FGF1	GO:0050679
FGF1	GO:0050789
FGF1	GO:0050790
FGF1	GO:0050793
FGF1	GO:0050794
FGF1	GO:0050810
FGF1	GO:0050896
FGF1	GO:0050920
FGF1	GO:0051094
FGF1	GO:0051174
FGF1	GO:0051239
FGF1	GO:0051240
FGF1	GO:0051246
FGF1	GO:0051247
FGF1	GO:0051252
FGF1	GO:0051254
FGF1	GO:0051302
FGF1	GO:0051338
FGF1	GO:0051716
FGF1	GO:0051781
FGF1	GO:0060255
FGF1	GO:0060429
FGF1	GO:0060560
FGF1	GO:0060602
FGF1	GO:0060681
FGF1	GO:0061138
FGF1	GO:0062012
FGF1	GO:0062013
FGF1	GO:0065007
FGF1	GO:0065009
FGF1	GO:0070372
FGF1	GO:0070374
FGF1	GO:0071900
FGF1	GO:0071902
FGF1	GO:0072073
FGF1	GO:0072163
FGF1	GO:0080090
FGF1	GO:0090181
FGF1	GO:0090205
FGF1	GO:0090287
FGF1	GO:0106118
FGF1	GO:0106120
FGF1	GO:0110110
FGF1	GO:1901342
FGF1	GO:1901509
FGF1	GO:1902531
FGF1	GO:1902533
FGF1	GO:1902680
FGF1	GO:1902930
FGF1	GO:1902932
FGF1	GO:1903670
FGF1	GO:1903672
FGF1	GO:1904018
FGF1	GO:1904847
FGF1	GO:1905330
FGF1	GO:2000026
FGF1	GO:2000027
FGF1	GO:2000145
FGF1	GO:2000147
FGF1	GO:2000544
FGF1	GO:2001026
FGF1	GO:2001141
FGF10	GO:0000132
FGF10	GO:0000165
FGF10	GO:0000226
FGF10	GO:0001525
FGF10	GO:0001654
FGF10	GO:0001656
FGF10	GO:0001759
FGF10	GO:0001763
FGF10	GO:0001822
FGF10	GO:0001823
FGF10	GO:0001932
FGF10	GO:0001934
FGF10	GO:0001974
FGF10	GO:0002009
FGF10	GO:0002237
FGF10	GO:0002682
FGF10	GO:0002684
FGF10	GO:0002694
FGF10	GO:0002696
FGF10	GO:0003002
FGF10	GO:0003006
FGF10	GO:0003156
FGF10	GO:0003338
FGF10	GO:0003401
FGF10	GO:0006282
FGF10	GO:0006355
FGF10	GO:0006357
FGF10	GO:0006810
FGF10	GO:0006935
FGF10	GO:0006950
FGF10	GO:0006996
FGF10	GO:0007010
FGF10	GO:0007017
FGF10	GO:0007154
FGF10	GO:0007165
FGF10	GO:0007166
FGF10	GO:0007167
FGF10	GO:0007169
FGF10	GO:0007267
FGF10	GO:0007346
FGF10	GO:0007368
FGF10	GO:0007389
FGF10	GO:0007423
FGF10	GO:0007431
FGF10	GO:0007435
FGF10	GO:0007589
FGF10	GO:0008104
FGF10	GO:0008150
FGF10	GO:0008283
FGF10	GO:0008284
FGF10	GO:0008285
FGF10	GO:0008543
FGF10	GO:0008544
FGF10	GO:0008589
FGF10	GO:0008593
FGF10	GO:0009605
FGF10	GO:0009607
FGF10	GO:0009611
FGF10	GO:0009653
FGF10	GO:0009798
FGF10	GO:0009799
FGF10	GO:0009855
FGF10	GO:0009880
FGF10	GO:0009887
FGF10	GO:0009888
FGF10	GO:0009889
FGF10	GO:0009891
FGF10	GO:0009893
FGF10	GO:0009946
FGF10	GO:0009966
FGF10	GO:0009967
FGF10	GO:0009968
FGF10	GO:0009987
FGF10	GO:0010001
FGF10	GO:0010092
FGF10	GO:0010468
FGF10	GO:0010556
FGF10	GO:0010557
FGF10	GO:0010562
FGF10	GO:0010564
FGF10	GO:0010604
FGF10	GO:0010632
FGF10	GO:0010634
FGF10	GO:0010646
FGF10	GO:0010647
FGF10	GO:0010648
FGF10	GO:0010837
FGF10	GO:0010838
FGF10	GO:0016043
FGF10	GO:0016331
FGF10	GO:0019219
FGF10	GO:0019222
FGF10	GO:0019827
FGF10	GO:0021983
FGF10	GO:0022008
FGF10	GO:0022402
FGF10	GO:0022404
FGF10	GO:0022405
FGF10	GO:0022414
FGF10	GO:0022603
FGF10	GO:0022612
FGF10	GO:0023051
FGF10	GO:0023052
FGF10	GO:0023056
FGF10	GO:0023057
FGF10	GO:0030029
FGF10	GO:0030036
FGF10	GO:0030111
FGF10	GO:0030154
FGF10	GO:0030177
FGF10	GO:0030324
FGF10	GO:0030334
FGF10	GO:0030335
FGF10	GO:0030538
FGF10	GO:0030855
FGF10	GO:0030878
FGF10	GO:0030916
FGF10	GO:0030947
FGF10	GO:0030949
FGF10	GO:0031016
FGF10	GO:0031069
FGF10	GO:0031076
FGF10	GO:0031099
FGF10	GO:0031128
FGF10	GO:0031399
FGF10	GO:0031401
FGF10	GO:0032101
FGF10	GO:0032103
FGF10	GO:0032355
FGF10	GO:0032496
FGF10	GO:0032501
FGF10	GO:0032502
FGF10	GO:0032781
FGF10	GO:0032808
FGF10	GO:0032879
FGF10	GO:0032925
FGF10	GO:0032940
FGF10	GO:0032941
FGF10	GO:0032944
FGF10	GO:0032946
FGF10	GO:0033036
FGF10	GO:0033993
FGF10	GO:0034394
FGF10	GO:0035019
FGF10	GO:0035107
FGF10	GO:0035108
FGF10	GO:0035112
FGF10	GO:0035148
FGF10	GO:0035239
FGF10	GO:0035265
FGF10	GO:0035295
FGF10	GO:0035556
FGF10	GO:0040001
FGF10	GO:0040007
FGF10	GO:0040011
FGF10	GO:0040012
FGF10	GO:0040017
FGF10	GO:0042060
FGF10	GO:0042127
FGF10	GO:0042221
FGF10	GO:0042246
FGF10	GO:0042325
FGF10	GO:0042327
FGF10	GO:0042330
FGF10	GO:0042472
FGF10	GO:0042475
FGF10	GO:0042476
FGF10	GO:0042692
FGF10	GO:0042693
FGF10	GO:0042981
FGF10	GO:0043010
FGF10	GO:0043066
FGF10	GO:0043067
FGF10	GO:0043069
FGF10	GO:0043207
FGF10	GO:0043408
FGF10	GO:0043410
FGF10	GO:0043462
FGF10	GO:0044057
FGF10	GO:0044058
FGF10	GO:0044093
FGF10	GO:0045165
FGF10	GO:0045444
FGF10	GO:0045595
FGF10	GO:0045596
FGF10	GO:0045739
FGF10	GO:0045747
FGF10	GO:0045787
FGF10	GO:0045893
FGF10	GO:0045931
FGF10	GO:0045937
FGF10	GO:0045944
FGF10	GO:0046578
FGF10	GO:0046579
FGF10	GO:0046877
FGF10	GO:0046903
FGF10	GO:0048145
FGF10	GO:0048146
FGF10	GO:0048286
FGF10	GO:0048513
FGF10	GO:0048514
FGF10	GO:0048518
FGF10	GO:0048519
FGF10	GO:0048522
FGF10	GO:0048523
FGF10	GO:0048534
FGF10	GO:0048536
FGF10	GO:0048538
FGF10	GO:0048557
FGF10	GO:0048562
FGF10	GO:0048565
FGF10	GO:0048566
FGF10	GO:0048568
FGF10	GO:0048583
FGF10	GO:0048584
FGF10	GO:0048585
FGF10	GO:0048589
FGF10	GO:0048598
FGF10	GO:0048645
FGF10	GO:0048646
FGF10	GO:0048729
FGF10	GO:0048730
FGF10	GO:0048731
FGF10	GO:0048732
FGF10	GO:0048736
FGF10	GO:0048752
FGF10	GO:0048754
FGF10	GO:0048762
FGF10	GO:0048771
FGF10	GO:0048807
FGF10	GO:0048808
FGF10	GO:0048856
FGF10	GO:0048869
FGF10	GO:0050670
FGF10	GO:0050671
FGF10	GO:0050673
FGF10	GO:0050674
FGF10	GO:0050675
FGF10	GO:0050677
FGF10	GO:0050678
FGF10	GO:0050679
FGF10	GO:0050730
FGF10	GO:0050731
FGF10	GO:0050789
FGF10	GO:0050793
FGF10	GO:0050794
FGF10	GO:0050865
FGF10	GO:0050867
FGF10	GO:0050872
FGF10	GO:0050878
FGF10	GO:0050896
FGF10	GO:0050918
FGF10	GO:0050920
FGF10	GO:0050921
FGF10	GO:0050926
FGF10	GO:0050927
FGF10	GO:0050930
FGF10	GO:0051046
FGF10	GO:0051049
FGF10	GO:0051052
FGF10	GO:0051054
FGF10	GO:0051056
FGF10	GO:0051057
FGF10	GO:0051093
FGF10	GO:0051094
FGF10	GO:0051145
FGF10	GO:0051174
FGF10	GO:0051179
FGF10	GO:0051234
FGF10	GO:0051239
FGF10	GO:0051240
FGF10	GO:0051246
FGF10	GO:0051247
FGF10	GO:0051249
FGF10	GO:0051251
FGF10	GO:0051252
FGF10	GO:0051254
FGF10	GO:0051293
FGF10	GO:0051294
FGF10	GO:0051547
FGF10	GO:0051549
FGF10	GO:0051640
FGF10	GO:0051649
FGF10	GO:0051653
FGF10	GO:0051656
FGF10	GO:0051726
FGF10	GO:0060019
FGF10	GO:0060054
FGF10	GO:0060173
FGF10	GO:0060174
FGF10	GO:0060255
FGF10	GO:0060425
FGF10	GO:0060428
FGF10	GO:0060429
FGF10	GO:0060430
FGF10	GO:0060432
FGF10	GO:0060436
FGF10	GO:0060441
FGF10	GO:0060445
FGF10	GO:0060447
FGF10	GO:0060449
FGF10	GO:0060479
FGF10	GO:0060487
FGF10	GO:0060510
FGF10	GO:0060513
FGF10	GO:0060541
FGF10	GO:0060560
FGF10	GO:0060571
FGF10	GO:0060572
FGF10	GO:0060592
FGF10	GO:0060594
FGF10	GO:0060601
FGF10	GO:0060602
FGF10	GO:0060606
FGF10	GO:0060615
FGF10	GO:0060638
FGF10	GO:0060661
FGF10	GO:0060664
FGF10	GO:0060665
FGF10	GO:0060667
FGF10	GO:0060688
FGF10	GO:0060693
FGF10	GO:0060740
FGF10	GO:0060828
FGF10	GO:0060879
FGF10	GO:0060915
FGF10	GO:0060993
FGF10	GO:0061033
FGF10	GO:0061115
FGF10	GO:0061138
FGF10	GO:0061140
FGF10	GO:0065007
FGF10	GO:0065008
FGF10	GO:0065009
FGF10	GO:0070075
FGF10	GO:0070344
FGF10	GO:0070346
FGF10	GO:0070350
FGF10	GO:0070352
FGF10	GO:0070371
FGF10	GO:0070372
FGF10	GO:0070374
FGF10	GO:0070384
FGF10	GO:0070663
FGF10	GO:0070665
FGF10	GO:0071336
FGF10	GO:0071338
FGF10	GO:0071840
FGF10	GO:0072175
FGF10	GO:0080090
FGF10	GO:0080134
FGF10	GO:0080135
FGF10	GO:0090068
FGF10	GO:0090092
FGF10	GO:0090263
FGF10	GO:0090287
FGF10	GO:0090598
FGF10	GO:0097190
FGF10	GO:0097191
FGF10	GO:0098727
FGF10	GO:0110110
FGF10	GO:0140352
FGF10	GO:0141124
FGF10	GO:1900087
FGF10	GO:1901099
FGF10	GO:1901700
FGF10	GO:1901987
FGF10	GO:1901989
FGF10	GO:1901990
FGF10	GO:1901992
FGF10	GO:1902178
FGF10	GO:1902531
FGF10	GO:1902533
FGF10	GO:1902680
FGF10	GO:1902806
FGF10	GO:1902808
FGF10	GO:1902850
FGF10	GO:1903047
FGF10	GO:1905330
FGF10	GO:2000027
FGF10	GO:2000045
FGF10	GO:2000145
FGF10	GO:2000147
FGF10	GO:2001141
FGF10	GO:2001233
FGF10	GO:2001234
FGF10	GO:2001236
FGF10	GO:2001237
FGF10	GO:2001239
FGF10	GO:2001240
FGF11	GO:0007154
FGF11	GO:0007165
FGF11	GO:0007267
FGF11	GO:0007399
FGF11	GO:0008150
FGF11	GO:0009987
FGF11	GO:0022008
FGF11	GO:0023052
FGF11	GO:0030154
FGF11	GO:0032502
FGF11	GO:0048731
FGF11	GO:0048856
FGF11	GO:0048869
FGF11	GO:0050789
FGF11	GO:0050794
FGF11	GO:0065007
FGF12	GO:0000165
FGF12	GO:0001508
FGF12	GO:0002028
FGF12	GO:0003008
FGF12	GO:0007154
FGF12	GO:0007165
FGF12	GO:0007254
FGF12	GO:0007267
FGF12	GO:0007268
FGF12	GO:0007399
FGF12	GO:0007507
FGF12	GO:0007610
FGF12	GO:0007626
FGF12	GO:0008150
FGF12	GO:0008344
FGF12	GO:0009987
FGF12	GO:0010646
FGF12	GO:0010765
FGF12	GO:0010959
FGF12	GO:0014032
FGF12	GO:0022008
FGF12	GO:0022613
FGF12	GO:0022898
FGF12	GO:0023052
FGF12	GO:0030154
FGF12	GO:0030534
FGF12	GO:0031644
FGF12	GO:0032501
FGF12	GO:0032502
FGF12	GO:0032879
FGF12	GO:0034762
FGF12	GO:0034765
FGF12	GO:0035556
FGF12	GO:0042254
FGF12	GO:0042391
FGF12	GO:0043269
FGF12	GO:0043270
FGF12	GO:0044057
FGF12	GO:0044085
FGF12	GO:0048468
FGF12	GO:0048513
FGF12	GO:0048518
FGF12	GO:0048731
FGF12	GO:0048856
FGF12	GO:0048864
FGF12	GO:0048869
FGF12	GO:0050789
FGF12	GO:0050794
FGF12	GO:0050877
FGF12	GO:0050905
FGF12	GO:0051049
FGF12	GO:0051050
FGF12	GO:0051239
FGF12	GO:0051969
FGF12	GO:0065007
FGF12	GO:0065008
FGF12	GO:0065009
FGF12	GO:0071840
FGF12	GO:0086001
FGF12	GO:0086002
FGF12	GO:0098900
FGF12	GO:0098908
FGF12	GO:0098916
FGF12	GO:0099536
FGF12	GO:0099537
FGF12	GO:0141124
FGF12	GO:1902305
FGF12	GO:1904062
FGF12	GO:1905150
FGF12	GO:2000649
FGF13	GO:0000165
FGF13	GO:0000226
FGF13	GO:0001558
FGF13	GO:0001763
FGF13	GO:0001764
FGF13	GO:0002028
FGF13	GO:0003008
FGF13	GO:0006810
FGF13	GO:0006811
FGF13	GO:0006812
FGF13	GO:0006814
FGF13	GO:0006996
FGF13	GO:0007010
FGF13	GO:0007017
FGF13	GO:0007026
FGF13	GO:0007154
FGF13	GO:0007163
FGF13	GO:0007165
FGF13	GO:0007267
FGF13	GO:0007399
FGF13	GO:0007416
FGF13	GO:0007610
FGF13	GO:0007611
FGF13	GO:0007612
FGF13	GO:0007613
FGF13	GO:0008104
FGF13	GO:0008150
FGF13	GO:0009653
FGF13	GO:0009987
FGF13	GO:0010639
FGF13	GO:0010721
FGF13	GO:0010765
FGF13	GO:0010959
FGF13	GO:0010975
FGF13	GO:0010977
FGF13	GO:0016043
FGF13	GO:0016477
FGF13	GO:0021766
FGF13	GO:0021795
FGF13	GO:0021885
FGF13	GO:0022008
FGF13	GO:0022029
FGF13	GO:0022603
FGF13	GO:0022607
FGF13	GO:0022898
FGF13	GO:0023052
FGF13	GO:0030001
FGF13	GO:0030010
FGF13	GO:0030154
FGF13	GO:0030308
FGF13	GO:0031109
FGF13	GO:0031110
FGF13	GO:0031111
FGF13	GO:0031114
FGF13	GO:0031344
FGF13	GO:0031345
FGF13	GO:0032411
FGF13	GO:0032414
FGF13	GO:0032501
FGF13	GO:0032502
FGF13	GO:0032879
FGF13	GO:0032886
FGF13	GO:0033036
FGF13	GO:0033043
FGF13	GO:0034329
FGF13	GO:0034330
FGF13	GO:0034762
FGF13	GO:0034764
FGF13	GO:0034765
FGF13	GO:0034767
FGF13	GO:0035556
FGF13	GO:0040008
FGF13	GO:0042391
FGF13	GO:0043242
FGF13	GO:0043244
FGF13	GO:0043269
FGF13	GO:0043270
FGF13	GO:0043933
FGF13	GO:0044093
FGF13	GO:0045196
FGF13	GO:0045200
FGF13	GO:0045595
FGF13	GO:0045596
FGF13	GO:0045926
FGF13	GO:0046785
FGF13	GO:0048518
FGF13	GO:0048519
FGF13	GO:0048522
FGF13	GO:0048523
FGF13	GO:0048638
FGF13	GO:0048640
FGF13	GO:0048670
FGF13	GO:0048671
FGF13	GO:0048731
FGF13	GO:0048755
FGF13	GO:0048856
FGF13	GO:0048869
FGF13	GO:0048870
FGF13	GO:0050767
FGF13	GO:0050768
FGF13	GO:0050770
FGF13	GO:0050771
FGF13	GO:0050789
FGF13	GO:0050793
FGF13	GO:0050794
FGF13	GO:0050808
FGF13	GO:0050877
FGF13	GO:0050890
FGF13	GO:0051049
FGF13	GO:0051050
FGF13	GO:0051093
FGF13	GO:0051128
FGF13	GO:0051129
FGF13	GO:0051179
FGF13	GO:0051234
FGF13	GO:0051239
FGF13	GO:0051241
FGF13	GO:0051258
FGF13	GO:0051493
FGF13	GO:0051494
FGF13	GO:0051641
FGF13	GO:0051668
FGF13	GO:0051960
FGF13	GO:0051961
FGF13	GO:0060284
FGF13	GO:0061387
FGF13	GO:0065003
FGF13	GO:0065007
FGF13	GO:0065008
FGF13	GO:0065009
FGF13	GO:0070507
FGF13	GO:0071840
FGF13	GO:0072657
FGF13	GO:0072659
FGF13	GO:0097435
FGF13	GO:0098900
FGF13	GO:0098901
FGF13	GO:0098909
FGF13	GO:0120035
FGF13	GO:0141124
FGF13	GO:1901879
FGF13	GO:1901880
FGF13	GO:1902305
FGF13	GO:1902307
FGF13	GO:1902903
FGF13	GO:1902904
FGF13	GO:1904062
FGF13	GO:1904064
FGF13	GO:1904862
FGF13	GO:1905150
FGF13	GO:1905152
FGF13	GO:1990778
FGF13	GO:2000026
FGF13	GO:2000649
FGF13	GO:2000651
FGF13	GO:2001259
FGF14	GO:0000165
FGF14	GO:0007154
FGF14	GO:0007165
FGF14	GO:0007254
FGF14	GO:0007267
FGF14	GO:0007399
FGF14	GO:0008150
FGF14	GO:0009987
FGF14	GO:0022008
FGF14	GO:0023052
FGF14	GO:0030154
FGF14	GO:0032502
FGF14	GO:0035556
FGF14	GO:0048731
FGF14	GO:0048856
FGF14	GO:0048869
FGF14	GO:0050789
FGF14	GO:0050794
FGF14	GO:0065007
FGF14	GO:0141124
FGF16	GO:0007154
FGF16	GO:0007165
FGF16	GO:0007166
FGF16	GO:0007167
FGF16	GO:0007169
FGF16	GO:0007267
FGF16	GO:0008150
FGF16	GO:0008284
FGF16	GO:0008543
FGF16	GO:0009266
FGF16	GO:0009628
FGF16	GO:0009653
FGF16	GO:0009887
FGF16	GO:0009966
FGF16	GO:0009967
FGF16	GO:0009987
FGF16	GO:0010594
FGF16	GO:0010595
FGF16	GO:0010646
FGF16	GO:0010647
FGF16	GO:0022008
FGF16	GO:0023051
FGF16	GO:0023052
FGF16	GO:0023056
FGF16	GO:0030154
FGF16	GO:0030334
FGF16	GO:0030335
FGF16	GO:0032101
FGF16	GO:0032103
FGF16	GO:0032502
FGF16	GO:0040012
FGF16	GO:0040017
FGF16	GO:0042127
FGF16	GO:0043408
FGF16	GO:0043410
FGF16	GO:0048518
FGF16	GO:0048522
FGF16	GO:0048583
FGF16	GO:0048584
FGF16	GO:0048869
FGF16	GO:0050789
FGF16	GO:0050794
FGF16	GO:0050896
FGF16	GO:0050920
FGF16	GO:0050921
FGF16	GO:0065007
FGF16	GO:0090287
FGF16	GO:1902531
FGF16	GO:1902533
FGF16	GO:1904847
FGF16	GO:1904849
FGF16	GO:2000145
FGF16	GO:2000147
FGF16	GO:2000544
FGF16	GO:2000546
FGF16	GO:2001026
FGF16	GO:2001028
FGF17	GO:0007154
FGF17	GO:0007165
FGF17	GO:0007166
FGF17	GO:0007167
FGF17	GO:0007169
FGF17	GO:0007267
FGF17	GO:0007399
FGF17	GO:0008150
FGF17	GO:0008284
FGF17	GO:0008543
FGF17	GO:0009966
FGF17	GO:0009967
FGF17	GO:0009987
FGF17	GO:0010646
FGF17	GO:0010647
FGF17	GO:0022008
FGF17	GO:0023051
FGF17	GO:0023052
FGF17	GO:0023056
FGF17	GO:0030154
FGF17	GO:0030334
FGF17	GO:0032502
FGF17	GO:0040012
FGF17	GO:0042127
FGF17	GO:0043408
FGF17	GO:0043410
FGF17	GO:0048518
FGF17	GO:0048522
FGF17	GO:0048583
FGF17	GO:0048584
FGF17	GO:0048731
FGF17	GO:0048856
FGF17	GO:0048869
FGF17	GO:0050789
FGF17	GO:0050794
FGF17	GO:0065007
FGF17	GO:1902531
FGF17	GO:1902533
FGF17	GO:2000145
FGF18	GO:0001503
FGF18	GO:0001525
FGF18	GO:0001932
FGF18	GO:0001934
FGF18	GO:0001957
FGF18	GO:0001958
FGF18	GO:0002063
FGF18	GO:0007154
FGF18	GO:0007165
FGF18	GO:0007166
FGF18	GO:0007167
FGF18	GO:0007169
FGF18	GO:0007267
FGF18	GO:0008150
FGF18	GO:0008284
FGF18	GO:0008543
FGF18	GO:0009653
FGF18	GO:0009893
FGF18	GO:0009966
FGF18	GO:0009967
FGF18	GO:0009987
FGF18	GO:0010562
FGF18	GO:0010594
FGF18	GO:0010595
FGF18	GO:0010604
FGF18	GO:0010646
FGF18	GO:0010647
FGF18	GO:0019222
FGF18	GO:0022008
FGF18	GO:0022603
FGF18	GO:0023051
FGF18	GO:0023052
FGF18	GO:0023056
FGF18	GO:0030154
FGF18	GO:0030324
FGF18	GO:0030334
FGF18	GO:0030335
FGF18	GO:0030947
FGF18	GO:0030949
FGF18	GO:0031399
FGF18	GO:0031401
FGF18	GO:0032101
FGF18	GO:0032103
FGF18	GO:0032330
FGF18	GO:0032332
FGF18	GO:0032501
FGF18	GO:0032502
FGF18	GO:0033674
FGF18	GO:0036072
FGF18	GO:0036075
FGF18	GO:0040012
FGF18	GO:0040017
FGF18	GO:0042127
FGF18	GO:0042325
FGF18	GO:0042327
FGF18	GO:0043085
FGF18	GO:0043405
FGF18	GO:0043406
FGF18	GO:0043408
FGF18	GO:0043410
FGF18	GO:0043535
FGF18	GO:0043536
FGF18	GO:0043549
FGF18	GO:0044093
FGF18	GO:0045595
FGF18	GO:0045597
FGF18	GO:0045765
FGF18	GO:0045766
FGF18	GO:0045859
FGF18	GO:0045860
FGF18	GO:0045937
FGF18	GO:0048468
FGF18	GO:0048513
FGF18	GO:0048518
FGF18	GO:0048522
FGF18	GO:0048583
FGF18	GO:0048584
FGF18	GO:0048646
FGF18	GO:0048856
FGF18	GO:0048869
FGF18	GO:0050789
FGF18	GO:0050790
FGF18	GO:0050793
FGF18	GO:0050794
FGF18	GO:0050920
FGF18	GO:0050921
FGF18	GO:0051094
FGF18	GO:0051174
FGF18	GO:0051239
FGF18	GO:0051240
FGF18	GO:0051246
FGF18	GO:0051247
FGF18	GO:0051338
FGF18	GO:0060255
FGF18	GO:0061035
FGF18	GO:0061036
FGF18	GO:0065007
FGF18	GO:0065009
FGF18	GO:0070372
FGF18	GO:0070374
FGF18	GO:0071900
FGF18	GO:0071902
FGF18	GO:0080090
FGF18	GO:0090287
FGF18	GO:1901342
FGF18	GO:1902531
FGF18	GO:1902533
FGF18	GO:1904018
FGF18	GO:1904847
FGF18	GO:1904849
FGF18	GO:2000026
FGF18	GO:2000145
FGF18	GO:2000147
FGF18	GO:2000544
FGF18	GO:2000546
FGF18	GO:2001026
FGF18	GO:2001028
FGF19	GO:0001667
FGF19	GO:0001755
FGF19	GO:0001932
FGF19	GO:0001934
FGF19	GO:0007165
FGF19	GO:0007166
FGF19	GO:0007167
FGF19	GO:0007169
FGF19	GO:0007399
FGF19	GO:0007507
FGF19	GO:0008150
FGF19	GO:0008284
FGF19	GO:0008543
FGF19	GO:0009605
FGF19	GO:0009607
FGF19	GO:0009617
FGF19	GO:0009889
FGF19	GO:0009890
FGF19	GO:0009892
FGF19	GO:0009893
FGF19	GO:0009966
FGF19	GO:0009967
FGF19	GO:0009987
FGF19	GO:0010468
FGF19	GO:0010556
FGF19	GO:0010558
FGF19	GO:0010562
FGF19	GO:0010565
FGF19	GO:0010604
FGF19	GO:0010605
FGF19	GO:0010629
FGF19	GO:0010646
FGF19	GO:0010647
FGF19	GO:0010827
FGF19	GO:0010828
FGF19	GO:0010894
FGF19	GO:0016477
FGF19	GO:0019216
FGF19	GO:0019218
FGF19	GO:0019222
FGF19	GO:0022008
FGF19	GO:0023051
FGF19	GO:0023056
FGF19	GO:0030154
FGF19	GO:0030334
FGF19	GO:0031399
FGF19	GO:0031401
FGF19	GO:0032502
FGF19	GO:0032879
FGF19	GO:0034762
FGF19	GO:0034764
FGF19	GO:0040012
FGF19	GO:0042127
FGF19	GO:0042221
FGF19	GO:0042325
FGF19	GO:0042327
FGF19	GO:0043207
FGF19	GO:0043408
FGF19	GO:0043410
FGF19	GO:0044419
FGF19	GO:0045471
FGF19	GO:0045833
FGF19	GO:0045937
FGF19	GO:0045939
FGF19	GO:0046324
FGF19	GO:0046326
FGF19	GO:0046328
FGF19	GO:0046330
FGF19	GO:0046890
FGF19	GO:0048513
FGF19	GO:0048518
FGF19	GO:0048519
FGF19	GO:0048522
FGF19	GO:0048523
FGF19	GO:0048583
FGF19	GO:0048584
FGF19	GO:0048731
FGF19	GO:0048856
FGF19	GO:0048869
FGF19	GO:0048870
FGF19	GO:0050789
FGF19	GO:0050794
FGF19	GO:0050810
FGF19	GO:0050896
FGF19	GO:0051049
FGF19	GO:0051050
FGF19	GO:0051055
FGF19	GO:0051174
FGF19	GO:0051246
FGF19	GO:0051247
FGF19	GO:0051707
FGF19	GO:0060255
FGF19	GO:0062012
FGF19	GO:0062014
FGF19	GO:0065007
FGF19	GO:0070372
FGF19	GO:0070374
FGF19	GO:0070857
FGF19	GO:0070858
FGF19	GO:0080090
FGF19	GO:0090497
FGF19	GO:0097305
FGF19	GO:1901700
FGF19	GO:1902531
FGF19	GO:1902533
FGF19	GO:2000145
FGF2	GO:0001525
FGF2	GO:0001658
FGF2	GO:0001759
FGF2	GO:0001763
FGF2	GO:0001932
FGF2	GO:0001934
FGF2	GO:0001936
FGF2	GO:0001938
FGF2	GO:0002009
FGF2	GO:0002042
FGF2	GO:0002065
FGF2	GO:0002067
FGF2	GO:0003156
FGF2	GO:0006022
FGF2	GO:0006026
FGF2	GO:0006027
FGF2	GO:0006325
FGF2	GO:0006355
FGF2	GO:0006357
FGF2	GO:0006810
FGF2	GO:0006811
FGF2	GO:0006812
FGF2	GO:0006816
FGF2	GO:0006935
FGF2	GO:0006950
FGF2	GO:0007154
FGF2	GO:0007165
FGF2	GO:0007166
FGF2	GO:0007167
FGF2	GO:0007169
FGF2	GO:0007264
FGF2	GO:0007265
FGF2	GO:0007267
FGF2	GO:0007275
FGF2	GO:0007399
FGF2	GO:0007610
FGF2	GO:0008150
FGF2	GO:0008152
FGF2	GO:0008283
FGF2	GO:0008284
FGF2	GO:0008285
FGF2	GO:0008543
FGF2	GO:0009056
FGF2	GO:0009057
FGF2	GO:0009605
FGF2	GO:0009611
FGF2	GO:0009612
FGF2	GO:0009628
FGF2	GO:0009653
FGF2	GO:0009790
FGF2	GO:0009792
FGF2	GO:0009887
FGF2	GO:0009889
FGF2	GO:0009890
FGF2	GO:0009891
FGF2	GO:0009892
FGF2	GO:0009893
FGF2	GO:0009966
FGF2	GO:0009967
FGF2	GO:0009968
FGF2	GO:0009987
FGF2	GO:0010001
FGF2	GO:0010453
FGF2	GO:0010455
FGF2	GO:0010468
FGF2	GO:0010556
FGF2	GO:0010557
FGF2	GO:0010558
FGF2	GO:0010562
FGF2	GO:0010594
FGF2	GO:0010595
FGF2	GO:0010596
FGF2	GO:0010604
FGF2	GO:0010605
FGF2	GO:0010628
FGF2	GO:0010629
FGF2	GO:0010646
FGF2	GO:0010647
FGF2	GO:0010648
FGF2	GO:0010762
FGF2	GO:0010764
FGF2	GO:0014842
FGF2	GO:0014843
FGF2	GO:0014857
FGF2	GO:0016043
FGF2	GO:0016477
FGF2	GO:0019219
FGF2	GO:0019222
FGF2	GO:0021762
FGF2	GO:0021879
FGF2	GO:0021936
FGF2	GO:0021940
FGF2	GO:0021953
FGF2	GO:0022008
FGF2	GO:0022603
FGF2	GO:0023051
FGF2	GO:0023052
FGF2	GO:0023056
FGF2	GO:0023057
FGF2	GO:0030001
FGF2	GO:0030111
FGF2	GO:0030154
FGF2	GO:0030177
FGF2	GO:0030182
FGF2	GO:0030203
FGF2	GO:0030212
FGF2	GO:0030214
FGF2	GO:0030324
FGF2	GO:0030334
FGF2	GO:0030335
FGF2	GO:0030336
FGF2	GO:0030534
FGF2	GO:0030855
FGF2	GO:0030856
FGF2	GO:0030858
FGF2	GO:0031128
FGF2	GO:0031399
FGF2	GO:0031401
FGF2	GO:0032101
FGF2	GO:0032102
FGF2	GO:0032103
FGF2	GO:0032501
FGF2	GO:0032502
FGF2	GO:0032879
FGF2	GO:0033674
FGF2	GO:0034220
FGF2	GO:0035239
FGF2	GO:0035556
FGF2	GO:0038001
FGF2	GO:0040008
FGF2	GO:0040011
FGF2	GO:0040012
FGF2	GO:0040013
FGF2	GO:0040017
FGF2	GO:0040036
FGF2	GO:0040037
FGF2	GO:0042060
FGF2	GO:0042127
FGF2	GO:0042221
FGF2	GO:0042325
FGF2	GO:0042327
FGF2	GO:0042330
FGF2	GO:0042659
FGF2	GO:0042660
FGF2	GO:0042981
FGF2	GO:0043066
FGF2	GO:0043067
FGF2	GO:0043069
FGF2	GO:0043085
FGF2	GO:0043170
FGF2	GO:0043405
FGF2	GO:0043406
FGF2	GO:0043408
FGF2	GO:0043410
FGF2	GO:0043523
FGF2	GO:0043524
FGF2	GO:0043534
FGF2	GO:0043535
FGF2	GO:0043536
FGF2	GO:0043537
FGF2	GO:0043542
FGF2	GO:0043549
FGF2	GO:0044093
FGF2	GO:0045471
FGF2	GO:0045595
FGF2	GO:0045597
FGF2	GO:0045667
FGF2	GO:0045669
FGF2	GO:0045765
FGF2	GO:0045766
FGF2	GO:0045859
FGF2	GO:0045860
FGF2	GO:0045893
FGF2	GO:0045927
FGF2	GO:0045937
FGF2	GO:0045944
FGF2	GO:0046620
FGF2	GO:0046622
FGF2	GO:0046668
FGF2	GO:0048149
FGF2	GO:0048468
FGF2	GO:0048513
FGF2	GO:0048518
FGF2	GO:0048519
FGF2	GO:0048522
FGF2	GO:0048523
FGF2	GO:0048583
FGF2	GO:0048584
FGF2	GO:0048585
FGF2	GO:0048598
FGF2	GO:0048638
FGF2	GO:0048639
FGF2	GO:0048646
FGF2	GO:0048660
FGF2	GO:0048661
FGF2	GO:0048678
FGF2	GO:0048729
FGF2	GO:0048731
FGF2	GO:0048754
FGF2	GO:0048856
FGF2	GO:0048857
FGF2	GO:0048864
FGF2	GO:0048869
FGF2	GO:0048870
FGF2	GO:0050678
FGF2	GO:0050679
FGF2	GO:0050789
FGF2	GO:0050790
FGF2	GO:0050793
FGF2	GO:0050794
FGF2	GO:0050896
FGF2	GO:0050918
FGF2	GO:0050920
FGF2	GO:0050921
FGF2	GO:0051052
FGF2	GO:0051054
FGF2	GO:0051094
FGF2	GO:0051174
FGF2	GO:0051179
FGF2	GO:0051209
FGF2	GO:0051234
FGF2	GO:0051239
FGF2	GO:0051240
FGF2	GO:0051246
FGF2	GO:0051247
FGF2	GO:0051252
FGF2	GO:0051254
FGF2	GO:0051282
FGF2	GO:0051283
FGF2	GO:0051302
FGF2	GO:0051338
FGF2	GO:0051716
FGF2	GO:0051726
FGF2	GO:0051781
FGF2	GO:0051896
FGF2	GO:0051897
FGF2	GO:0055021
FGF2	GO:0055023
FGF2	GO:0055085
FGF2	GO:0060043
FGF2	GO:0060045
FGF2	GO:0060128
FGF2	GO:0060129
FGF2	GO:0060255
FGF2	GO:0060420
FGF2	GO:0060421
FGF2	GO:0060563
FGF2	GO:0060591
FGF2	GO:0060644
FGF2	GO:0060688
FGF2	GO:0060828
FGF2	GO:0060978
FGF2	GO:0061041
FGF2	GO:0061045
FGF2	GO:0061101
FGF2	GO:0061138
FGF2	GO:0065007
FGF2	GO:0065009
FGF2	GO:0070372
FGF2	GO:0070374
FGF2	GO:0070588
FGF2	GO:0071214
FGF2	GO:0071260
FGF2	GO:0071496
FGF2	GO:0071840
FGF2	GO:0071900
FGF2	GO:0071902
FGF2	GO:0072089
FGF2	GO:0080090
FGF2	GO:0080134
FGF2	GO:0090049
FGF2	GO:0090050
FGF2	GO:0090263
FGF2	GO:0090287
FGF2	GO:0090288
FGF2	GO:0097305
FGF2	GO:0097553
FGF2	GO:0098655
FGF2	GO:0104004
FGF2	GO:0110110
FGF2	GO:0141124
FGF2	GO:1901135
FGF2	GO:1901136
FGF2	GO:1901342
FGF2	GO:1901654
FGF2	GO:1901700
FGF2	GO:1902175
FGF2	GO:1902176
FGF2	GO:1902531
FGF2	GO:1902532
FGF2	GO:1902533
FGF2	GO:1902680
FGF2	GO:1902746
FGF2	GO:1902748
FGF2	GO:1902893
FGF2	GO:1902895
FGF2	GO:1903034
FGF2	GO:1903035
FGF2	GO:1903376
FGF2	GO:1903377
FGF2	GO:1903587
FGF2	GO:1903670
FGF2	GO:1903672
FGF2	GO:1904018
FGF2	GO:1904567
FGF2	GO:1904705
FGF2	GO:1904707
FGF2	GO:1904847
FGF2	GO:1904849
FGF2	GO:1905276
FGF2	GO:1905278
FGF2	GO:1905330
FGF2	GO:1905332
FGF2	GO:1905553
FGF2	GO:1905555
FGF2	GO:1905562
FGF2	GO:1905564
FGF2	GO:2000026
FGF2	GO:2000027
FGF2	GO:2000145
FGF2	GO:2000146
FGF2	GO:2000147
FGF2	GO:2000177
FGF2	GO:2000179
FGF2	GO:2000278
FGF2	GO:2000544
FGF2	GO:2000546
FGF2	GO:2000573
FGF2	GO:2000628
FGF2	GO:2000630
FGF2	GO:2001026
FGF2	GO:2001028
FGF2	GO:2001141
FGF2	GO:2001233
FGF2	GO:2001234
FGF2	GO:2001242
FGF2	GO:2001243
FGF20	GO:0007154
FGF20	GO:0007165
FGF20	GO:0007166
FGF20	GO:0007167
FGF20	GO:0007169
FGF20	GO:0007267
FGF20	GO:0008150
FGF20	GO:0008284
FGF20	GO:0008543
FGF20	GO:0009966
FGF20	GO:0009967
FGF20	GO:0009987
FGF20	GO:0010646
FGF20	GO:0010647
FGF20	GO:0014059
FGF20	GO:0022008
FGF20	GO:0023051
FGF20	GO:0023052
FGF20	GO:0023056
FGF20	GO:0030154
FGF20	GO:0030182
FGF20	GO:0030334
FGF20	GO:0032502
FGF20	GO:0032879
FGF20	GO:0040008
FGF20	GO:0040012
FGF20	GO:0042127
FGF20	GO:0042490
FGF20	GO:0042981
FGF20	GO:0043066
FGF20	GO:0043067
FGF20	GO:0043069
FGF20	GO:0043408
FGF20	GO:0043410
FGF20	GO:0043523
FGF20	GO:0043524
FGF20	GO:0045595
FGF20	GO:0045597
FGF20	GO:0045664
FGF20	GO:0045666
FGF20	GO:0046620
FGF20	GO:0048518
FGF20	GO:0048519
FGF20	GO:0048522
FGF20	GO:0048523
FGF20	GO:0048583
FGF20	GO:0048584
FGF20	GO:0048638
FGF20	GO:0048869
FGF20	GO:0050433
FGF20	GO:0050789
FGF20	GO:0050793
FGF20	GO:0050794
FGF20	GO:0051046
FGF20	GO:0051049
FGF20	GO:0051094
FGF20	GO:0051239
FGF20	GO:0051952
FGF20	GO:0055021
FGF20	GO:0060043
FGF20	GO:0060113
FGF20	GO:0060420
FGF20	GO:0065007
FGF20	GO:0070372
FGF20	GO:0070374
FGF20	GO:1902531
FGF20	GO:1902533
FGF20	GO:1903530
FGF20	GO:1904338
FGF20	GO:1904340
FGF20	GO:2000026
FGF20	GO:2000145
FGF21	GO:0007154
FGF21	GO:0007165
FGF21	GO:0007166
FGF21	GO:0007167
FGF21	GO:0007169
FGF21	GO:0007267
FGF21	GO:0008150
FGF21	GO:0008284
FGF21	GO:0008543
FGF21	GO:0009893
FGF21	GO:0009966
FGF21	GO:0009967
FGF21	GO:0009987
FGF21	GO:0010646
FGF21	GO:0010647
FGF21	GO:0010827
FGF21	GO:0010828
FGF21	GO:0010984
FGF21	GO:0010988
FGF21	GO:0019222
FGF21	GO:0022008
FGF21	GO:0023051
FGF21	GO:0023052
FGF21	GO:0023056
FGF21	GO:0030154
FGF21	GO:0030334
FGF21	GO:0032502
FGF21	GO:0032879
FGF21	GO:0034762
FGF21	GO:0034764
FGF21	GO:0040012
FGF21	GO:0042127
FGF21	GO:0043408
FGF21	GO:0043410
FGF21	GO:0046324
FGF21	GO:0046326
FGF21	GO:0048518
FGF21	GO:0048522
FGF21	GO:0048583
FGF21	GO:0048584
FGF21	GO:0048869
FGF21	GO:0050789
FGF21	GO:0050794
FGF21	GO:0051049
FGF21	GO:0051050
FGF21	GO:0051239
FGF21	GO:0051240
FGF21	GO:0065007
FGF21	GO:0070372
FGF21	GO:0070374
FGF21	GO:0090080
FGF21	GO:0120161
FGF21	GO:0120162
FGF21	GO:1902531
FGF21	GO:1902533
FGF21	GO:2000145
FGF22	GO:0007154
FGF22	GO:0007165
FGF22	GO:0007166
FGF22	GO:0007167
FGF22	GO:0007169
FGF22	GO:0007267
FGF22	GO:0008150
FGF22	GO:0008284
FGF22	GO:0008543
FGF22	GO:0009966
FGF22	GO:0009967
FGF22	GO:0009987
FGF22	GO:0010646
FGF22	GO:0010647
FGF22	GO:0022008
FGF22	GO:0023051
FGF22	GO:0023052
FGF22	GO:0023056
FGF22	GO:0030154
FGF22	GO:0030334
FGF22	GO:0032502
FGF22	GO:0040012
FGF22	GO:0042127
FGF22	GO:0043408
FGF22	GO:0043410
FGF22	GO:0048518
FGF22	GO:0048522
FGF22	GO:0048583
FGF22	GO:0048584
FGF22	GO:0048869
FGF22	GO:0050789
FGF22	GO:0050793
FGF22	GO:0050794
FGF22	GO:0050807
FGF22	GO:0051128
FGF22	GO:0065007
FGF22	GO:0090128
FGF22	GO:0099536
FGF22	GO:0099537
FGF22	GO:1902531
FGF22	GO:1902533
FGF22	GO:2000145
FGF23	GO:0000165
FGF23	GO:0006355
FGF23	GO:0006629
FGF23	GO:0006706
FGF23	GO:0006766
FGF23	GO:0007165
FGF23	GO:0007166
FGF23	GO:0007167
FGF23	GO:0007169
FGF23	GO:0007584
FGF23	GO:0008150
FGF23	GO:0008152
FGF23	GO:0008202
FGF23	GO:0008284
FGF23	GO:0008543
FGF23	GO:0009056
FGF23	GO:0009111
FGF23	GO:0009719
FGF23	GO:0009725
FGF23	GO:0009889
FGF23	GO:0009891
FGF23	GO:0009893
FGF23	GO:0009966
FGF23	GO:0009967
FGF23	GO:0009987
FGF23	GO:0010038
FGF23	GO:0010468
FGF23	GO:0010556
FGF23	GO:0010557
FGF23	GO:0010604
FGF23	GO:0010646
FGF23	GO:0010647
FGF23	GO:0010648
FGF23	GO:0010817
FGF23	GO:0010966
FGF23	GO:0016042
FGF23	GO:0019219
FGF23	GO:0019222
FGF23	GO:0019725
FGF23	GO:0022008
FGF23	GO:0023051
FGF23	GO:0023056
FGF23	GO:0023057
FGF23	GO:0030154
FGF23	GO:0030278
FGF23	GO:0030279
FGF23	GO:0030334
FGF23	GO:0030500
FGF23	GO:0030502
FGF23	GO:0030643
FGF23	GO:0031667
FGF23	GO:0031669
FGF23	GO:0031670
FGF23	GO:0032026
FGF23	GO:0032502
FGF23	GO:0032870
FGF23	GO:0032879
FGF23	GO:0033273
FGF23	GO:0033280
FGF23	GO:0033993
FGF23	GO:0034097
FGF23	GO:0035556
FGF23	GO:0040012
FGF23	GO:0042127
FGF23	GO:0042221
FGF23	GO:0042359
FGF23	GO:0042363
FGF23	GO:0042369
FGF23	GO:0042592
FGF23	GO:0043408
FGF23	GO:0043410
FGF23	GO:0044238
FGF23	GO:0044281
FGF23	GO:0044282
FGF23	GO:0044320
FGF23	GO:0044321
FGF23	GO:0045595
FGF23	GO:0045596
FGF23	GO:0045667
FGF23	GO:0045668
FGF23	GO:0045893
FGF23	GO:0046883
FGF23	GO:0046888
FGF23	GO:0048518
FGF23	GO:0048519
FGF23	GO:0048522
FGF23	GO:0048523
FGF23	GO:0048583
FGF23	GO:0048584
FGF23	GO:0048869
FGF23	GO:0048878
FGF23	GO:0050789
FGF23	GO:0050793
FGF23	GO:0050794
FGF23	GO:0050801
FGF23	GO:0050896
FGF23	GO:0051046
FGF23	GO:0051048
FGF23	GO:0051049
FGF23	GO:0051051
FGF23	GO:0051093
FGF23	GO:0051239
FGF23	GO:0051241
FGF23	GO:0051252
FGF23	GO:0051254
FGF23	GO:0051716
FGF23	GO:0055062
FGF23	GO:0055074
FGF23	GO:0055080
FGF23	GO:0055082
FGF23	GO:0060255
FGF23	GO:0065007
FGF23	GO:0065008
FGF23	GO:0070167
FGF23	GO:0070168
FGF23	GO:0070371
FGF23	GO:0070372
FGF23	GO:0070374
FGF23	GO:0070741
FGF23	GO:0070887
FGF23	GO:0071107
FGF23	GO:0071295
FGF23	GO:0071305
FGF23	GO:0071345
FGF23	GO:0071354
FGF23	GO:0071374
FGF23	GO:0071396
FGF23	GO:0071495
FGF23	GO:0080090
FGF23	GO:0090080
FGF23	GO:0098771
FGF23	GO:0141124
FGF23	GO:1901652
FGF23	GO:1901700
FGF23	GO:1901701
FGF23	GO:1902074
FGF23	GO:1902531
FGF23	GO:1902533
FGF23	GO:1902680
FGF23	GO:1903530
FGF23	GO:1903531
FGF23	GO:1904383
FGF23	GO:2000026
FGF23	GO:2000145
FGF23	GO:2001141
FGF3	GO:0007154
FGF3	GO:0007165
FGF3	GO:0007166
FGF3	GO:0007167
FGF3	GO:0007169
FGF3	GO:0007267
FGF3	GO:0008150
FGF3	GO:0008284
FGF3	GO:0008543
FGF3	GO:0009653
FGF3	GO:0009966
FGF3	GO:0009967
FGF3	GO:0009987
FGF3	GO:0010646
FGF3	GO:0010647
FGF3	GO:0016202
FGF3	GO:0022008
FGF3	GO:0023051
FGF3	GO:0023052
FGF3	GO:0023056
FGF3	GO:0030154
FGF3	GO:0030334
FGF3	GO:0032502
FGF3	GO:0040012
FGF3	GO:0042127
FGF3	GO:0043408
FGF3	GO:0043410
FGF3	GO:0045843
FGF3	GO:0048518
FGF3	GO:0048519
FGF3	GO:0048522
FGF3	GO:0048583
FGF3	GO:0048584
FGF3	GO:0048634
FGF3	GO:0048635
FGF3	GO:0048869
FGF3	GO:0050789
FGF3	GO:0050793
FGF3	GO:0050794
FGF3	GO:0051093
FGF3	GO:0051239
FGF3	GO:0051241
FGF3	GO:0051302
FGF3	GO:0051781
FGF3	GO:0055024
FGF3	GO:0055026
FGF3	GO:0065007
FGF3	GO:1901861
FGF3	GO:1901862
FGF3	GO:1902531
FGF3	GO:1902533
FGF3	GO:2000145
FGF4	GO:0001502
FGF4	GO:0006355
FGF4	GO:0006357
FGF4	GO:0006915
FGF4	GO:0007154
FGF4	GO:0007165
FGF4	GO:0007166
FGF4	GO:0007167
FGF4	GO:0007169
FGF4	GO:0007267
FGF4	GO:0008150
FGF4	GO:0008219
FGF4	GO:0008283
FGF4	GO:0008284
FGF4	GO:0008543
FGF4	GO:0009653
FGF4	GO:0009887
FGF4	GO:0009889
FGF4	GO:0009891
FGF4	GO:0009893
FGF4	GO:0009966
FGF4	GO:0009967
FGF4	GO:0009987
FGF4	GO:0010463
FGF4	GO:0010468
FGF4	GO:0010556
FGF4	GO:0010557
FGF4	GO:0010594
FGF4	GO:0010604
FGF4	GO:0010628
FGF4	GO:0010646
FGF4	GO:0010647
FGF4	GO:0012501
FGF4	GO:0019219
FGF4	GO:0019222
FGF4	GO:0019827
FGF4	GO:0022008
FGF4	GO:0023051
FGF4	GO:0023052
FGF4	GO:0023056
FGF4	GO:0030154
FGF4	GO:0030326
FGF4	GO:0030334
FGF4	GO:0032101
FGF4	GO:0032501
FGF4	GO:0032502
FGF4	GO:0034097
FGF4	GO:0035107
FGF4	GO:0035108
FGF4	GO:0035113
FGF4	GO:0035116
FGF4	GO:0035137
FGF4	GO:0040012
FGF4	GO:0042127
FGF4	GO:0042221
FGF4	GO:0042475
FGF4	GO:0042476
FGF4	GO:0042981
FGF4	GO:0043066
FGF4	GO:0043067
FGF4	GO:0043069
FGF4	GO:0043408
FGF4	GO:0043410
FGF4	GO:0045893
FGF4	GO:0045944
FGF4	GO:0048518
FGF4	GO:0048519
FGF4	GO:0048522
FGF4	GO:0048523
FGF4	GO:0048583
FGF4	GO:0048584
FGF4	GO:0048598
FGF4	GO:0048869
FGF4	GO:0050789
FGF4	GO:0050794
FGF4	GO:0050896
FGF4	GO:0050920
FGF4	GO:0051252
FGF4	GO:0051254
FGF4	GO:0051302
FGF4	GO:0051781
FGF4	GO:0060255
FGF4	GO:0060363
FGF4	GO:0060561
FGF4	GO:0060591
FGF4	GO:0065007
FGF4	GO:0070372
FGF4	GO:0070374
FGF4	GO:0071345
FGF4	GO:0080090
FGF4	GO:0090287
FGF4	GO:0097094
FGF4	GO:0098727
FGF4	GO:0098743
FGF4	GO:1901652
FGF4	GO:1902531
FGF4	GO:1902533
FGF4	GO:1902680
FGF4	GO:1902742
FGF4	GO:1904847
FGF4	GO:1990823
FGF4	GO:1990830
FGF4	GO:2000145
FGF4	GO:2000544
FGF4	GO:2001026
FGF4	GO:2001141
FGF5	GO:0007154
FGF5	GO:0007165
FGF5	GO:0007166
FGF5	GO:0007167
FGF5	GO:0007169
FGF5	GO:0007267
FGF5	GO:0007399
FGF5	GO:0008150
FGF5	GO:0008284
FGF5	GO:0008543
FGF5	GO:0009966
FGF5	GO:0009967
FGF5	GO:0009987
FGF5	GO:0010001
FGF5	GO:0010646
FGF5	GO:0010647
FGF5	GO:0022008
FGF5	GO:0023019
FGF5	GO:0023051
FGF5	GO:0023052
FGF5	GO:0023056
FGF5	GO:0030154
FGF5	GO:0030334
FGF5	GO:0032502
FGF5	GO:0040012
FGF5	GO:0042127
FGF5	GO:0043408
FGF5	GO:0043410
FGF5	GO:0048518
FGF5	GO:0048522
FGF5	GO:0048583
FGF5	GO:0048584
FGF5	GO:0048731
FGF5	GO:0048856
FGF5	GO:0048869
FGF5	GO:0050789
FGF5	GO:0050794
FGF5	GO:0051302
FGF5	GO:0051781
FGF5	GO:0065007
FGF5	GO:1902531
FGF5	GO:1902533
FGF5	GO:2000145
FGF6	GO:0001502
FGF6	GO:0001525
FGF6	GO:0007165
FGF6	GO:0007166
FGF6	GO:0007167
FGF6	GO:0007169
FGF6	GO:0008150
FGF6	GO:0008284
FGF6	GO:0008543
FGF6	GO:0009966
FGF6	GO:0009967
FGF6	GO:0009987
FGF6	GO:0010646
FGF6	GO:0010647
FGF6	GO:0022008
FGF6	GO:0023051
FGF6	GO:0023056
FGF6	GO:0030154
FGF6	GO:0030334
FGF6	GO:0032502
FGF6	GO:0040012
FGF6	GO:0042127
FGF6	GO:0043408
FGF6	GO:0043410
FGF6	GO:0045445
FGF6	GO:0048518
FGF6	GO:0048522
FGF6	GO:0048583
FGF6	GO:0048584
FGF6	GO:0048646
FGF6	GO:0048869
FGF6	GO:0050789
FGF6	GO:0050794
FGF6	GO:0051302
FGF6	GO:0051781
FGF6	GO:0065007
FGF6	GO:0098743
FGF6	GO:1902531
FGF6	GO:1902533
FGF6	GO:2000145
FGF7	GO:0001763
FGF7	GO:0001932
FGF7	GO:0001934
FGF7	GO:0002009
FGF7	GO:0006355
FGF7	GO:0006810
FGF7	GO:0006935
FGF7	GO:0006950
FGF7	GO:0006996
FGF7	GO:0007010
FGF7	GO:0007154
FGF7	GO:0007165
FGF7	GO:0007166
FGF7	GO:0007167
FGF7	GO:0007169
FGF7	GO:0007267
FGF7	GO:0008104
FGF7	GO:0008150
FGF7	GO:0008283
FGF7	GO:0008284
FGF7	GO:0008543
FGF7	GO:0008544
FGF7	GO:0009611
FGF7	GO:0009653
FGF7	GO:0009888
FGF7	GO:0009889
FGF7	GO:0009891
FGF7	GO:0009893
FGF7	GO:0009966
FGF7	GO:0009967
FGF7	GO:0009987
FGF7	GO:0010463
FGF7	GO:0010468
FGF7	GO:0010556
FGF7	GO:0010557
FGF7	GO:0010562
FGF7	GO:0010604
FGF7	GO:0010632
FGF7	GO:0010634
FGF7	GO:0010646
FGF7	GO:0010647
FGF7	GO:0010837
FGF7	GO:0010838
FGF7	GO:0016043
FGF7	GO:0019219
FGF7	GO:0019222
FGF7	GO:0022008
FGF7	GO:0022404
FGF7	GO:0022405
FGF7	GO:0022603
FGF7	GO:0023051
FGF7	GO:0023052
FGF7	GO:0023056
FGF7	GO:0030029
FGF7	GO:0030036
FGF7	GO:0030154
FGF7	GO:0030324
FGF7	GO:0030334
FGF7	GO:0030335
FGF7	GO:0031069
FGF7	GO:0031399
FGF7	GO:0031401
FGF7	GO:0032501
FGF7	GO:0032502
FGF7	GO:0032940
FGF7	GO:0033036
FGF7	GO:0034394
FGF7	GO:0040011
FGF7	GO:0040012
FGF7	GO:0040017
FGF7	GO:0042127
FGF7	GO:0042325
FGF7	GO:0042327
FGF7	GO:0042330
FGF7	GO:0043408
FGF7	GO:0043410
FGF7	GO:0045893
FGF7	GO:0045937
FGF7	GO:0046903
FGF7	GO:0048513
FGF7	GO:0048518
FGF7	GO:0048522
FGF7	GO:0048583
FGF7	GO:0048584
FGF7	GO:0048729
FGF7	GO:0048856
FGF7	GO:0048869
FGF7	GO:0050678
FGF7	GO:0050679
FGF7	GO:0050730
FGF7	GO:0050731
FGF7	GO:0050789
FGF7	GO:0050793
FGF7	GO:0050794
FGF7	GO:0050807
FGF7	GO:0050896
FGF7	GO:0050918
FGF7	GO:0051128
FGF7	GO:0051174
FGF7	GO:0051179
FGF7	GO:0051234
FGF7	GO:0051239
FGF7	GO:0051246
FGF7	GO:0051247
FGF7	GO:0051252
FGF7	GO:0051254
FGF7	GO:0051302
FGF7	GO:0051547
FGF7	GO:0051549
FGF7	GO:0051781
FGF7	GO:0060255
FGF7	GO:0060445
FGF7	GO:0060501
FGF7	GO:0060638
FGF7	GO:0060665
FGF7	GO:0060688
FGF7	GO:0060693
FGF7	GO:0061033
FGF7	GO:0061138
FGF7	GO:0065007
FGF7	GO:0071840
FGF7	GO:0080090
FGF7	GO:0090128
FGF7	GO:0140352
FGF7	GO:1902531
FGF7	GO:1902533
FGF7	GO:1902680
FGF7	GO:1905330
FGF7	GO:2000027
FGF7	GO:2000145
FGF7	GO:2000147
FGF7	GO:2000794
FGF7	GO:2001141
FGF8	GO:0000165
FGF8	GO:0001569
FGF8	GO:0001656
FGF8	GO:0001658
FGF8	GO:0001667
FGF8	GO:0001759
FGF8	GO:0001763
FGF8	GO:0001822
FGF8	GO:0001823
FGF8	GO:0001837
FGF8	GO:0001839
FGF8	GO:0001947
FGF8	GO:0001974
FGF8	GO:0002009
FGF8	GO:0002065
FGF8	GO:0002067
FGF8	GO:0003002
FGF8	GO:0003006
FGF8	GO:0003007
FGF8	GO:0003143
FGF8	GO:0003148
FGF8	GO:0003151
FGF8	GO:0003156
FGF8	GO:0003198
FGF8	GO:0006935
FGF8	GO:0006950
FGF8	GO:0006979
FGF8	GO:0007088
FGF8	GO:0007165
FGF8	GO:0007166
FGF8	GO:0007167
FGF8	GO:0007169
FGF8	GO:0007275
FGF8	GO:0007346
FGF8	GO:0007368
FGF8	GO:0007369
FGF8	GO:0007389
FGF8	GO:0007411
FGF8	GO:0007507
FGF8	GO:0008045
FGF8	GO:0008078
FGF8	GO:0008150
FGF8	GO:0008277
FGF8	GO:0008283
FGF8	GO:0008284
FGF8	GO:0008406
FGF8	GO:0008543
FGF8	GO:0009410
FGF8	GO:0009653
FGF8	GO:0009790
FGF8	GO:0009792
FGF8	GO:0009799
FGF8	GO:0009855
FGF8	GO:0009887
FGF8	GO:0009888
FGF8	GO:0009889
FGF8	GO:0009891
FGF8	GO:0009893
FGF8	GO:0009953
FGF8	GO:0009966
FGF8	GO:0009967
FGF8	GO:0009987
FGF8	GO:0010468
FGF8	GO:0010556
FGF8	GO:0010557
FGF8	GO:0010564
FGF8	GO:0010604
FGF8	GO:0010628
FGF8	GO:0010638
FGF8	GO:0010646
FGF8	GO:0010647
FGF8	GO:0016043
FGF8	GO:0016202
FGF8	GO:0016331
FGF8	GO:0016477
FGF8	GO:0019222
FGF8	GO:0021537
FGF8	GO:0021543
FGF8	GO:0021544
FGF8	GO:0021798
FGF8	GO:0021846
FGF8	GO:0021879
FGF8	GO:0021884
FGF8	GO:0021953
FGF8	GO:0021954
FGF8	GO:0022008
FGF8	GO:0022414
FGF8	GO:0022603
FGF8	GO:0023019
FGF8	GO:0023051
FGF8	GO:0023056
FGF8	GO:0030030
FGF8	GO:0030154
FGF8	GO:0030182
FGF8	GO:0030324
FGF8	GO:0030326
FGF8	GO:0030334
FGF8	GO:0030539
FGF8	GO:0030855
FGF8	GO:0030878
FGF8	GO:0030916
FGF8	GO:0030917
FGF8	GO:0031128
FGF8	GO:0031175
FGF8	GO:0032501
FGF8	GO:0032502
FGF8	GO:0033043
FGF8	GO:0033563
FGF8	GO:0035050
FGF8	GO:0035107
FGF8	GO:0035108
FGF8	GO:0035113
FGF8	GO:0035116
FGF8	GO:0035137
FGF8	GO:0035148
FGF8	GO:0035239
FGF8	GO:0035295
FGF8	GO:0035556
FGF8	GO:0035909
FGF8	GO:0040008
FGF8	GO:0040011
FGF8	GO:0040012
FGF8	GO:0042074
FGF8	GO:0042127
FGF8	GO:0042221
FGF8	GO:0042330
FGF8	GO:0042472
FGF8	GO:0042476
FGF8	GO:0042481
FGF8	GO:0042487
FGF8	GO:0042981
FGF8	GO:0043066
FGF8	GO:0043067
FGF8	GO:0043069
FGF8	GO:0043408
FGF8	GO:0043410
FGF8	GO:0043523
FGF8	GO:0043524
FGF8	GO:0045165
FGF8	GO:0045595
FGF8	GO:0045597
FGF8	GO:0045745
FGF8	GO:0045787
FGF8	GO:0045840
FGF8	GO:0045843
FGF8	GO:0045927
FGF8	GO:0046620
FGF8	GO:0046622
FGF8	GO:0048468
FGF8	GO:0048513
FGF8	GO:0048514
FGF8	GO:0048518
FGF8	GO:0048519
FGF8	GO:0048522
FGF8	GO:0048523
FGF8	GO:0048583
FGF8	GO:0048584
FGF8	GO:0048598
FGF8	GO:0048608
FGF8	GO:0048634
FGF8	GO:0048635
FGF8	GO:0048638
FGF8	GO:0048639
FGF8	GO:0048646
FGF8	GO:0048666
FGF8	GO:0048699
FGF8	GO:0048702
FGF8	GO:0048729
FGF8	GO:0048731
FGF8	GO:0048732
FGF8	GO:0048754
FGF8	GO:0048762
FGF8	GO:0048771
FGF8	GO:0048806
FGF8	GO:0048844
FGF8	GO:0048853
FGF8	GO:0048856
FGF8	GO:0048869
FGF8	GO:0048870
FGF8	GO:0050789
FGF8	GO:0050793
FGF8	GO:0050794
FGF8	GO:0050896
FGF8	GO:0050918
FGF8	GO:0051093
FGF8	GO:0051094
FGF8	GO:0051128
FGF8	GO:0051130
FGF8	GO:0051239
FGF8	GO:0051240
FGF8	GO:0051241
FGF8	GO:0051302
FGF8	GO:0051726
FGF8	GO:0051781
FGF8	GO:0051783
FGF8	GO:0051785
FGF8	GO:0055024
FGF8	GO:0055026
FGF8	GO:0060037
FGF8	GO:0060128
FGF8	GO:0060129
FGF8	GO:0060255
FGF8	GO:0060317
FGF8	GO:0060348
FGF8	GO:0060411
FGF8	GO:0060425
FGF8	GO:0060429
FGF8	GO:0060445
FGF8	GO:0060562
FGF8	GO:0060563
FGF8	GO:0061101
FGF8	GO:0061138
FGF8	GO:0061351
FGF8	GO:0061458
FGF8	GO:0065007
FGF8	GO:0070372
FGF8	GO:0070374
FGF8	GO:0071542
FGF8	GO:0071840
FGF8	GO:0072175
FGF8	GO:0090068
FGF8	GO:0090134
FGF8	GO:0097485
FGF8	GO:0110110
FGF8	GO:0120036
FGF8	GO:0120223
FGF8	GO:0141124
FGF8	GO:1901861
FGF8	GO:1901862
FGF8	GO:1902531
FGF8	GO:1902533
FGF8	GO:2000027
FGF8	GO:2000145
FGF9	GO:0000122
FGF9	GO:0001501
FGF9	GO:0001525
FGF9	GO:0001649
FGF9	GO:0001654
FGF9	GO:0002053
FGF9	GO:0002062
FGF9	GO:0003006
FGF9	GO:0006355
FGF9	GO:0006357
FGF9	GO:0006606
FGF9	GO:0006810
FGF9	GO:0006886
FGF9	GO:0006913
FGF9	GO:0007154
FGF9	GO:0007165
FGF9	GO:0007166
FGF9	GO:0007167
FGF9	GO:0007169
FGF9	GO:0007267
FGF9	GO:0007423
FGF9	GO:0007530
FGF9	GO:0008104
FGF9	GO:0008150
FGF9	GO:0008284
FGF9	GO:0008406
FGF9	GO:0008543
FGF9	GO:0008584
FGF9	GO:0008589
FGF9	GO:0009653
FGF9	GO:0009888
FGF9	GO:0009889
FGF9	GO:0009890
FGF9	GO:0009891
FGF9	GO:0009892
FGF9	GO:0009893
FGF9	GO:0009966
FGF9	GO:0009967
FGF9	GO:0009968
FGF9	GO:0009987
FGF9	GO:0010464
FGF9	GO:0010468
FGF9	GO:0010556
FGF9	GO:0010557
FGF9	GO:0010558
FGF9	GO:0010604
FGF9	GO:0010605
FGF9	GO:0010628
FGF9	GO:0010646
FGF9	GO:0010647
FGF9	GO:0010648
FGF9	GO:0014910
FGF9	GO:0014911
FGF9	GO:0015031
FGF9	GO:0019219
FGF9	GO:0019222
FGF9	GO:0021762
FGF9	GO:0022008
FGF9	GO:0022414
FGF9	GO:0023051
FGF9	GO:0023052
FGF9	GO:0023056
FGF9	GO:0023057
FGF9	GO:0030111
FGF9	GO:0030154
FGF9	GO:0030177
FGF9	GO:0030178
FGF9	GO:0030238
FGF9	GO:0030324
FGF9	GO:0030326
FGF9	GO:0030334
FGF9	GO:0030335
FGF9	GO:0030947
FGF9	GO:0030949
FGF9	GO:0032502
FGF9	GO:0032925
FGF9	GO:0032927
FGF9	GO:0033036
FGF9	GO:0033365
FGF9	GO:0034504
FGF9	GO:0035107
FGF9	GO:0035108
FGF9	GO:0035113
FGF9	GO:0035295
FGF9	GO:0040008
FGF9	GO:0040012
FGF9	GO:0040017
FGF9	GO:0040034
FGF9	GO:0042127
FGF9	GO:0042472
FGF9	GO:0043408
FGF9	GO:0043410
FGF9	GO:0045184
FGF9	GO:0045595
FGF9	GO:0045596
FGF9	GO:0045880
FGF9	GO:0045892
FGF9	GO:0045927
FGF9	GO:0045934
FGF9	GO:0046620
FGF9	GO:0046622
FGF9	GO:0046907
FGF9	GO:0048505
FGF9	GO:0048513
FGF9	GO:0048518
FGF9	GO:0048519
FGF9	GO:0048522
FGF9	GO:0048523
FGF9	GO:0048565
FGF9	GO:0048566
FGF9	GO:0048568
FGF9	GO:0048583
FGF9	GO:0048584
FGF9	GO:0048585
FGF9	GO:0048598
FGF9	GO:0048608
FGF9	GO:0048638
FGF9	GO:0048639
FGF9	GO:0048646
FGF9	GO:0048660
FGF9	GO:0048661
FGF9	GO:0048706
FGF9	GO:0048731
FGF9	GO:0048856
FGF9	GO:0048857
FGF9	GO:0048869
FGF9	GO:0050678
FGF9	GO:0050679
FGF9	GO:0050789
FGF9	GO:0050793
FGF9	GO:0050794
FGF9	GO:0051093
FGF9	GO:0051094
FGF9	GO:0051147
FGF9	GO:0051148
FGF9	GO:0051150
FGF9	GO:0051151
FGF9	GO:0051169
FGF9	GO:0051170
FGF9	GO:0051179
FGF9	GO:0051234
FGF9	GO:0051239
FGF9	GO:0051240
FGF9	GO:0051252
FGF9	GO:0051253
FGF9	GO:0051302
FGF9	GO:0051641
FGF9	GO:0051649
FGF9	GO:0051781
FGF9	GO:0055021
FGF9	GO:0055023
FGF9	GO:0060043
FGF9	GO:0060045
FGF9	GO:0060255
FGF9	GO:0060420
FGF9	GO:0060421
FGF9	GO:0060484
FGF9	GO:0060485
FGF9	GO:0060828
FGF9	GO:0065007
FGF9	GO:0071705
FGF9	GO:0072594
FGF9	GO:0080090
FGF9	GO:0090092
FGF9	GO:0090100
FGF9	GO:0090263
FGF9	GO:0090287
FGF9	GO:1900239
FGF9	GO:1900240
FGF9	GO:1902531
FGF9	GO:1902533
FGF9	GO:1902679
FGF9	GO:1904705
FGF9	GO:1904707
FGF9	GO:1904752
FGF9	GO:1904754
FGF9	GO:1905063
FGF9	GO:1905064
FGF9	GO:1905915
FGF9	GO:1905916
FGF9	GO:1905930
FGF9	GO:1905931
FGF9	GO:2000026
FGF9	GO:2000145
FGF9	GO:2000147
FGF9	GO:2001141
FGFBP1	GO:0001936
FGFBP1	GO:0001938
FGFBP1	GO:0007154
FGFBP1	GO:0007165
FGFBP1	GO:0007267
FGFBP1	GO:0008150
FGFBP1	GO:0008284
FGFBP1	GO:0008285
FGFBP1	GO:0009966
FGFBP1	GO:0009967
FGFBP1	GO:0009987
FGFBP1	GO:0010594
FGFBP1	GO:0010595
FGFBP1	GO:0010646
FGFBP1	GO:0010647
FGFBP1	GO:0023051
FGFBP1	GO:0023052
FGFBP1	GO:0023056
FGFBP1	GO:0030334
FGFBP1	GO:0030335
FGFBP1	GO:0040012
FGFBP1	GO:0040017
FGFBP1	GO:0040036
FGFBP1	GO:0042127
FGFBP1	GO:0043535
FGFBP1	GO:0043536
FGFBP1	GO:0045743
FGFBP1	GO:0048518
FGFBP1	GO:0048519
FGFBP1	GO:0048522
FGFBP1	GO:0048523
FGFBP1	GO:0048583
FGFBP1	GO:0048584
FGFBP1	GO:0050678
FGFBP1	GO:0050679
FGFBP1	GO:0050789
FGFBP1	GO:0050794
FGFBP1	GO:0065007
FGFBP1	GO:0090049
FGFBP1	GO:0090050
FGFBP1	GO:0090287
FGFBP1	GO:1903587
FGFBP1	GO:1903589
FGFBP1	GO:2000145
FGFBP1	GO:2000147
FGFBP2	GO:0007154
FGFBP2	GO:0007267
FGFBP2	GO:0008150
FGFBP2	GO:0009987
FGFBP2	GO:0023052
FGFBP2	GO:0050789
FGFBP2	GO:0065007
FGFBP3	GO:0003008
FGFBP3	GO:0003013
FGFBP3	GO:0003018
FGFBP3	GO:0007154
FGFBP3	GO:0007267
FGFBP3	GO:0008150
FGFBP3	GO:0009966
FGFBP3	GO:0009967
FGFBP3	GO:0009987
FGFBP3	GO:0010646
FGFBP3	GO:0010647
FGFBP3	GO:0023051
FGFBP3	GO:0023052
FGFBP3	GO:0023056
FGFBP3	GO:0032501
FGFBP3	GO:0040036
FGFBP3	GO:0043114
FGFBP3	GO:0043117
FGFBP3	GO:0045743
FGFBP3	GO:0048518
FGFBP3	GO:0048522
FGFBP3	GO:0048583
FGFBP3	GO:0048584
FGFBP3	GO:0050789
FGFBP3	GO:0050794
FGFBP3	GO:0065007
FGFBP3	GO:0065008
FGFBP3	GO:0090287
FGFR1	GO:0000122
FGFR1	GO:0000165
FGFR1	GO:0001501
FGFR1	GO:0001525
FGFR1	GO:0001657
FGFR1	GO:0001701
FGFR1	GO:0001759
FGFR1	GO:0001763
FGFR1	GO:0001764
FGFR1	GO:0001817
FGFR1	GO:0001818
FGFR1	GO:0001837
FGFR1	GO:0001932
FGFR1	GO:0001934
FGFR1	GO:0001936
FGFR1	GO:0001938
FGFR1	GO:0002009
FGFR1	GO:0002053
FGFR1	GO:0002062
FGFR1	GO:0003008
FGFR1	GO:0003156
FGFR1	GO:0006066
FGFR1	GO:0006082
FGFR1	GO:0006275
FGFR1	GO:0006355
FGFR1	GO:0006357
FGFR1	GO:0006468
FGFR1	GO:0006629
FGFR1	GO:0006793
FGFR1	GO:0006796
FGFR1	GO:0007154
FGFR1	GO:0007165
FGFR1	GO:0007166
FGFR1	GO:0007167
FGFR1	GO:0007169
FGFR1	GO:0007267
FGFR1	GO:0007275
FGFR1	GO:0007346
FGFR1	GO:0007420
FGFR1	GO:0007423
FGFR1	GO:0007435
FGFR1	GO:0007498
FGFR1	GO:0007600
FGFR1	GO:0007605
FGFR1	GO:0008150
FGFR1	GO:0008152
FGFR1	GO:0008202
FGFR1	GO:0008284
FGFR1	GO:0008543
FGFR1	GO:0009058
FGFR1	GO:0009059
FGFR1	GO:0009653
FGFR1	GO:0009719
FGFR1	GO:0009790
FGFR1	GO:0009792
FGFR1	GO:0009887
FGFR1	GO:0009888
FGFR1	GO:0009889
FGFR1	GO:0009890
FGFR1	GO:0009892
FGFR1	GO:0009893
FGFR1	GO:0009966
FGFR1	GO:0009967
FGFR1	GO:0009987
FGFR1	GO:0010453
FGFR1	GO:0010464
FGFR1	GO:0010467
FGFR1	GO:0010468
FGFR1	GO:0010517
FGFR1	GO:0010518
FGFR1	GO:0010556
FGFR1	GO:0010558
FGFR1	GO:0010562
FGFR1	GO:0010564
FGFR1	GO:0010571
FGFR1	GO:0010594
FGFR1	GO:0010595
FGFR1	GO:0010604
FGFR1	GO:0010605
FGFR1	GO:0010629
FGFR1	GO:0010646
FGFR1	GO:0010647
FGFR1	GO:0010817
FGFR1	GO:0010966
FGFR1	GO:0010975
FGFR1	GO:0010976
FGFR1	GO:0016043
FGFR1	GO:0016310
FGFR1	GO:0016477
FGFR1	GO:0018108
FGFR1	GO:0018193
FGFR1	GO:0018212
FGFR1	GO:0019219
FGFR1	GO:0019222
FGFR1	GO:0019538
FGFR1	GO:0021700
FGFR1	GO:0021769
FGFR1	GO:0021847
FGFR1	GO:0021869
FGFR1	GO:0021873
FGFR1	GO:0022008
FGFR1	GO:0022603
FGFR1	GO:0022607
FGFR1	GO:0022612
FGFR1	GO:0023051
FGFR1	GO:0023052
FGFR1	GO:0023056
FGFR1	GO:0030030
FGFR1	GO:0030031
FGFR1	GO:0030154
FGFR1	GO:0030324
FGFR1	GO:0030326
FGFR1	GO:0030334
FGFR1	GO:0030335
FGFR1	GO:0030901
FGFR1	GO:0031128
FGFR1	GO:0031214
FGFR1	GO:0031344
FGFR1	GO:0031346
FGFR1	GO:0031399
FGFR1	GO:0031401
FGFR1	GO:0032101
FGFR1	GO:0032103
FGFR1	GO:0032501
FGFR1	GO:0032502
FGFR1	GO:0032879
FGFR1	GO:0033043
FGFR1	GO:0033262
FGFR1	GO:0033674
FGFR1	GO:0034505
FGFR1	GO:0035107
FGFR1	GO:0035108
FGFR1	GO:0035113
FGFR1	GO:0035239
FGFR1	GO:0035295
FGFR1	GO:0035556
FGFR1	GO:0035607
FGFR1	GO:0036211
FGFR1	GO:0040008
FGFR1	GO:0040012
FGFR1	GO:0040017
FGFR1	GO:0042127
FGFR1	GO:0042221
FGFR1	GO:0042325
FGFR1	GO:0042327
FGFR1	GO:0042359
FGFR1	GO:0042472
FGFR1	GO:0042473
FGFR1	GO:0042474
FGFR1	GO:0042592
FGFR1	GO:0042659
FGFR1	GO:0042661
FGFR1	GO:0042981
FGFR1	GO:0043009
FGFR1	GO:0043067
FGFR1	GO:0043085
FGFR1	GO:0043170
FGFR1	GO:0043405
FGFR1	GO:0043406
FGFR1	GO:0043408
FGFR1	GO:0043410
FGFR1	GO:0043412
FGFR1	GO:0043436
FGFR1	GO:0043535
FGFR1	GO:0043536
FGFR1	GO:0043549
FGFR1	GO:0043583
FGFR1	GO:0044057
FGFR1	GO:0044060
FGFR1	GO:0044087
FGFR1	GO:0044093
FGFR1	GO:0044238
FGFR1	GO:0044281
FGFR1	GO:0044344
FGFR1	GO:0045595
FGFR1	GO:0045597
FGFR1	GO:0045664
FGFR1	GO:0045666
FGFR1	GO:0045740
FGFR1	GO:0045787
FGFR1	GO:0045859
FGFR1	GO:0045860
FGFR1	GO:0045892
FGFR1	GO:0045927
FGFR1	GO:0045931
FGFR1	GO:0045934
FGFR1	GO:0045937
FGFR1	GO:0046620
FGFR1	GO:0046622
FGFR1	GO:0046777
FGFR1	GO:0046883
FGFR1	GO:0046887
FGFR1	GO:0048015
FGFR1	GO:0048339
FGFR1	GO:0048378
FGFR1	GO:0048468
FGFR1	GO:0048469
FGFR1	GO:0048513
FGFR1	GO:0048514
FGFR1	GO:0048518
FGFR1	GO:0048519
FGFR1	GO:0048522
FGFR1	GO:0048523
FGFR1	GO:0048583
FGFR1	GO:0048584
FGFR1	GO:0048598
FGFR1	GO:0048638
FGFR1	GO:0048639
FGFR1	GO:0048646
FGFR1	GO:0048666
FGFR1	GO:0048699
FGFR1	GO:0048705
FGFR1	GO:0048729
FGFR1	GO:0048731
FGFR1	GO:0048762
FGFR1	GO:0048856
FGFR1	GO:0048869
FGFR1	GO:0048870
FGFR1	GO:0048878
FGFR1	GO:0050678
FGFR1	GO:0050679
FGFR1	GO:0050789
FGFR1	GO:0050790
FGFR1	GO:0050793
FGFR1	GO:0050794
FGFR1	GO:0050801
FGFR1	GO:0050807
FGFR1	GO:0050877
FGFR1	GO:0050896
FGFR1	GO:0050920
FGFR1	GO:0050921
FGFR1	GO:0050954
FGFR1	GO:0051046
FGFR1	GO:0051047
FGFR1	GO:0051049
FGFR1	GO:0051050
FGFR1	GO:0051052
FGFR1	GO:0051054
FGFR1	GO:0051094
FGFR1	GO:0051128
FGFR1	GO:0051130
FGFR1	GO:0051174
FGFR1	GO:0051239
FGFR1	GO:0051240
FGFR1	GO:0051241
FGFR1	GO:0051246
FGFR1	GO:0051247
FGFR1	GO:0051252
FGFR1	GO:0051253
FGFR1	GO:0051301
FGFR1	GO:0051336
FGFR1	GO:0051338
FGFR1	GO:0051345
FGFR1	GO:0051726
FGFR1	GO:0051896
FGFR1	GO:0051897
FGFR1	GO:0051963
FGFR1	GO:0055021
FGFR1	GO:0055023
FGFR1	GO:0055057
FGFR1	GO:0055074
FGFR1	GO:0055080
FGFR1	GO:0060043
FGFR1	GO:0060045
FGFR1	GO:0060117
FGFR1	GO:0060119
FGFR1	GO:0060193
FGFR1	GO:0060255
FGFR1	GO:0060420
FGFR1	GO:0060421
FGFR1	GO:0060429
FGFR1	GO:0060445
FGFR1	GO:0060484
FGFR1	GO:0060485
FGFR1	GO:0060638
FGFR1	GO:0060665
FGFR1	GO:0060688
FGFR1	GO:0060693
FGFR1	GO:0061138
FGFR1	GO:0065007
FGFR1	GO:0065008
FGFR1	GO:0065009
FGFR1	GO:0070640
FGFR1	GO:0070848
FGFR1	GO:0071344
FGFR1	GO:0071363
FGFR1	GO:0071495
FGFR1	GO:0071529
FGFR1	GO:0071695
FGFR1	GO:0071774
FGFR1	GO:0071840
FGFR1	GO:0071900
FGFR1	GO:0071902
FGFR1	GO:0072073
FGFR1	GO:0072163
FGFR1	GO:0072164
FGFR1	GO:0080090
FGFR1	GO:0090068
FGFR1	GO:0090080
FGFR1	GO:0090270
FGFR1	GO:0090272
FGFR1	GO:0090329
FGFR1	GO:0098771
FGFR1	GO:0099150
FGFR1	GO:0099151
FGFR1	GO:0099175
FGFR1	GO:0110110
FGFR1	GO:0120035
FGFR1	GO:0141124
FGFR1	GO:1901888
FGFR1	GO:1902074
FGFR1	GO:1902115
FGFR1	GO:1902531
FGFR1	GO:1902533
FGFR1	GO:1902652
FGFR1	GO:1902679
FGFR1	GO:1903463
FGFR1	GO:1903465
FGFR1	GO:1903530
FGFR1	GO:1903532
FGFR1	GO:1904383
FGFR1	GO:1904889
FGFR1	GO:1905330
FGFR1	GO:1905562
FGFR1	GO:1905564
FGFR1	GO:1905770
FGFR1	GO:1905874
FGFR1	GO:2000026
FGFR1	GO:2000027
FGFR1	GO:2000105
FGFR1	GO:2000145
FGFR1	GO:2000147
FGFR1	GO:2000828
FGFR1	GO:2000830
FGFR1	GO:2001026
FGFR1	GO:2001028
FGFR1	GO:2001141
FGFR1	GO:2001233
FGFR1	GO:2001236
FGFR1	GO:2001239
FGFR1OP2	GO:0006950
FGFR1OP2	GO:0008150
FGFR1OP2	GO:0009611
FGFR1OP2	GO:0042060
FGFR1OP2	GO:0050896
FGFR2	GO:0000122
FGFR2	GO:0001525
FGFR2	GO:0001657
FGFR2	GO:0001666
FGFR2	GO:0001701
FGFR2	GO:0001763
FGFR2	GO:0001837
FGFR2	GO:0002009
FGFR2	GO:0002053
FGFR2	GO:0002065
FGFR2	GO:0002067
FGFR2	GO:0002237
FGFR2	GO:0003006
FGFR2	GO:0003148
FGFR2	GO:0003149
FGFR2	GO:0003401
FGFR2	GO:0003416
FGFR2	GO:0006355
FGFR2	GO:0006357
FGFR2	GO:0006468
FGFR2	GO:0006793
FGFR2	GO:0006796
FGFR2	GO:0006915
FGFR2	GO:0006950
FGFR2	GO:0007154
FGFR2	GO:0007165
FGFR2	GO:0007166
FGFR2	GO:0007167
FGFR2	GO:0007169
FGFR2	GO:0007267
FGFR2	GO:0007275
FGFR2	GO:0007389
FGFR2	GO:0007409
FGFR2	GO:0008150
FGFR2	GO:0008152
FGFR2	GO:0008219
FGFR2	GO:0008283
FGFR2	GO:0008284
FGFR2	GO:0008285
FGFR2	GO:0008543
FGFR2	GO:0008589
FGFR2	GO:0009605
FGFR2	GO:0009607
FGFR2	GO:0009628
FGFR2	GO:0009653
FGFR2	GO:0009719
FGFR2	GO:0009790
FGFR2	GO:0009791
FGFR2	GO:0009792
FGFR2	GO:0009880
FGFR2	GO:0009887
FGFR2	GO:0009888
FGFR2	GO:0009889
FGFR2	GO:0009890
FGFR2	GO:0009891
FGFR2	GO:0009892
FGFR2	GO:0009893
FGFR2	GO:0009966
FGFR2	GO:0009967
FGFR2	GO:0009987
FGFR2	GO:0010463
FGFR2	GO:0010464
FGFR2	GO:0010468
FGFR2	GO:0010517
FGFR2	GO:0010518
FGFR2	GO:0010556
FGFR2	GO:0010557
FGFR2	GO:0010558
FGFR2	GO:0010604
FGFR2	GO:0010605
FGFR2	GO:0010646
FGFR2	GO:0010647
FGFR2	GO:0010837
FGFR2	GO:0010839
FGFR2	GO:0012501
FGFR2	GO:0016043
FGFR2	GO:0016310
FGFR2	GO:0016331
FGFR2	GO:0018108
FGFR2	GO:0018193
FGFR2	GO:0018212
FGFR2	GO:0019219
FGFR2	GO:0019222
FGFR2	GO:0019538
FGFR2	GO:0021769
FGFR2	GO:0021847
FGFR2	GO:0021860
FGFR2	GO:0021869
FGFR2	GO:0021873
FGFR2	GO:0021884
FGFR2	GO:0021954
FGFR2	GO:0022404
FGFR2	GO:0022405
FGFR2	GO:0022414
FGFR2	GO:0022603
FGFR2	GO:0022612
FGFR2	GO:0023051
FGFR2	GO:0023052
FGFR2	GO:0023056
FGFR2	GO:0030030
FGFR2	GO:0030111
FGFR2	GO:0030154
FGFR2	GO:0030177
FGFR2	GO:0030282
FGFR2	GO:0030324
FGFR2	GO:0030855
FGFR2	GO:0030901
FGFR2	GO:0030916
FGFR2	GO:0031069
FGFR2	GO:0031214
FGFR2	GO:0032496
FGFR2	GO:0032501
FGFR2	GO:0032502
FGFR2	GO:0032526
FGFR2	GO:0032808
FGFR2	GO:0033554
FGFR2	GO:0033688
FGFR2	GO:0033993
FGFR2	GO:0035148
FGFR2	GO:0035265
FGFR2	GO:0035295
FGFR2	GO:0035602
FGFR2	GO:0035603
FGFR2	GO:0035604
FGFR2	GO:0035607
FGFR2	GO:0036211
FGFR2	GO:0036293
FGFR2	GO:0036294
FGFR2	GO:0040007
FGFR2	GO:0040008
FGFR2	GO:0042127
FGFR2	GO:0042221
FGFR2	GO:0042472
FGFR2	GO:0042476
FGFR2	GO:0043009
FGFR2	GO:0043085
FGFR2	GO:0043170
FGFR2	GO:0043207
FGFR2	GO:0043408
FGFR2	GO:0043410
FGFR2	GO:0043412
FGFR2	GO:0044093
FGFR2	GO:0044238
FGFR2	GO:0044344
FGFR2	GO:0045165
FGFR2	GO:0045471
FGFR2	GO:0045595
FGFR2	GO:0045667
FGFR2	GO:0045787
FGFR2	GO:0045892
FGFR2	GO:0045893
FGFR2	GO:0045927
FGFR2	GO:0045934
FGFR2	GO:0045944
FGFR2	GO:0046620
FGFR2	GO:0046622
FGFR2	GO:0046777
FGFR2	GO:0048286
FGFR2	GO:0048333
FGFR2	GO:0048468
FGFR2	GO:0048513
FGFR2	GO:0048518
FGFR2	GO:0048519
FGFR2	GO:0048522
FGFR2	GO:0048523
FGFR2	GO:0048557
FGFR2	GO:0048562
FGFR2	GO:0048565
FGFR2	GO:0048568
FGFR2	GO:0048583
FGFR2	GO:0048584
FGFR2	GO:0048589
FGFR2	GO:0048598
FGFR2	GO:0048608
FGFR2	GO:0048638
FGFR2	GO:0048639
FGFR2	GO:0048646
FGFR2	GO:0048660
FGFR2	GO:0048661
FGFR2	GO:0048666
FGFR2	GO:0048701
FGFR2	GO:0048704
FGFR2	GO:0048705
FGFR2	GO:0048729
FGFR2	GO:0048730
FGFR2	GO:0048732
FGFR2	GO:0048755
FGFR2	GO:0048762
FGFR2	GO:0048812
FGFR2	GO:0048856
FGFR2	GO:0048858
FGFR2	GO:0048863
FGFR2	GO:0048869
FGFR2	GO:0050673
FGFR2	GO:0050678
FGFR2	GO:0050679
FGFR2	GO:0050680
FGFR2	GO:0050789
FGFR2	GO:0050790
FGFR2	GO:0050793
FGFR2	GO:0050794
FGFR2	GO:0050896
FGFR2	GO:0051094
FGFR2	GO:0051147
FGFR2	GO:0051150
FGFR2	GO:0051239
FGFR2	GO:0051240
FGFR2	GO:0051252
FGFR2	GO:0051253
FGFR2	GO:0051254
FGFR2	GO:0051301
FGFR2	GO:0051302
FGFR2	GO:0051336
FGFR2	GO:0051345
FGFR2	GO:0051716
FGFR2	GO:0051726
FGFR2	GO:0051781
FGFR2	GO:0055008
FGFR2	GO:0055010
FGFR2	GO:0055021
FGFR2	GO:0055023
FGFR2	GO:0055057
FGFR2	GO:0060043
FGFR2	GO:0060045
FGFR2	GO:0060174
FGFR2	GO:0060193
FGFR2	GO:0060255
FGFR2	GO:0060348
FGFR2	GO:0060349
FGFR2	GO:0060411
FGFR2	GO:0060415
FGFR2	GO:0060420
FGFR2	GO:0060421
FGFR2	GO:0060429
FGFR2	GO:0060442
FGFR2	GO:0060445
FGFR2	GO:0060449
FGFR2	GO:0060463
FGFR2	GO:0060484
FGFR2	GO:0060485
FGFR2	GO:0060501
FGFR2	GO:0060512
FGFR2	GO:0060523
FGFR2	GO:0060527
FGFR2	GO:0060529
FGFR2	GO:0060560
FGFR2	GO:0060601
FGFR2	GO:0060602
FGFR2	GO:0060615
FGFR2	GO:0060664
FGFR2	GO:0060667
FGFR2	GO:0060670
FGFR2	GO:0060688
FGFR2	GO:0060736
FGFR2	GO:0060737
FGFR2	GO:0060740
FGFR2	GO:0060742
FGFR2	GO:0060828
FGFR2	GO:0060915
FGFR2	GO:0060916
FGFR2	GO:0061138
FGFR2	GO:0065007
FGFR2	GO:0065009
FGFR2	GO:0070372
FGFR2	GO:0070374
FGFR2	GO:0070482
FGFR2	GO:0070848
FGFR2	GO:0070887
FGFR2	GO:0071300
FGFR2	GO:0071363
FGFR2	GO:0071396
FGFR2	GO:0071453
FGFR2	GO:0071456
FGFR2	GO:0071495
FGFR2	GO:0071559
FGFR2	GO:0071560
FGFR2	GO:0071774
FGFR2	GO:0071840
FGFR2	GO:0072073
FGFR2	GO:0072163
FGFR2	GO:0072164
FGFR2	GO:0072175
FGFR2	GO:0080090
FGFR2	GO:0090263
FGFR2	GO:0097305
FGFR2	GO:0098868
FGFR2	GO:0120039
FGFR2	GO:1901700
FGFR2	GO:1901701
FGFR2	GO:1902531
FGFR2	GO:1902533
FGFR2	GO:1902679
FGFR2	GO:1902680
FGFR2	GO:1904705
FGFR2	GO:1904707
FGFR2	GO:1904888
FGFR2	GO:2000026
FGFR2	GO:2000794
FGFR2	GO:2001141
FGFR3	GO:0000165
FGFR3	GO:0001501
FGFR3	GO:0001503
FGFR3	GO:0001932
FGFR3	GO:0001934
FGFR3	GO:0001958
FGFR3	GO:0002062
FGFR3	GO:0003416
FGFR3	GO:0006915
FGFR3	GO:0007165
FGFR3	GO:0007166
FGFR3	GO:0007167
FGFR3	GO:0007169
FGFR3	GO:0007259
FGFR3	GO:0008150
FGFR3	GO:0008219
FGFR3	GO:0008283
FGFR3	GO:0008284
FGFR3	GO:0008543
FGFR3	GO:0009653
FGFR3	GO:0009887
FGFR3	GO:0009888
FGFR3	GO:0009893
FGFR3	GO:0009966
FGFR3	GO:0009967
FGFR3	GO:0009987
FGFR3	GO:0010517
FGFR3	GO:0010518
FGFR3	GO:0010562
FGFR3	GO:0010604
FGFR3	GO:0010646
FGFR3	GO:0010647
FGFR3	GO:0012501
FGFR3	GO:0019222
FGFR3	GO:0021700
FGFR3	GO:0023051
FGFR3	GO:0023056
FGFR3	GO:0030154
FGFR3	GO:0030282
FGFR3	GO:0031214
FGFR3	GO:0031399
FGFR3	GO:0031401
FGFR3	GO:0032501
FGFR3	GO:0032502
FGFR3	GO:0035265
FGFR3	GO:0035556
FGFR3	GO:0035988
FGFR3	GO:0036075
FGFR3	GO:0040007
FGFR3	GO:0040008
FGFR3	GO:0042127
FGFR3	GO:0042325
FGFR3	GO:0042327
FGFR3	GO:0042509
FGFR3	GO:0042531
FGFR3	GO:0043085
FGFR3	GO:0043408
FGFR3	GO:0043410
FGFR3	GO:0044093
FGFR3	GO:0045926
FGFR3	GO:0045937
FGFR3	GO:0048513
FGFR3	GO:0048518
FGFR3	GO:0048519
FGFR3	GO:0048522
FGFR3	GO:0048583
FGFR3	GO:0048584
FGFR3	GO:0048589
FGFR3	GO:0048638
FGFR3	GO:0048640
FGFR3	GO:0048731
FGFR3	GO:0048799
FGFR3	GO:0048856
FGFR3	GO:0048869
FGFR3	GO:0050730
FGFR3	GO:0050731
FGFR3	GO:0050789
FGFR3	GO:0050790
FGFR3	GO:0050793
FGFR3	GO:0050794
FGFR3	GO:0051093
FGFR3	GO:0051174
FGFR3	GO:0051216
FGFR3	GO:0051246
FGFR3	GO:0051247
FGFR3	GO:0051336
FGFR3	GO:0051345
FGFR3	GO:0051896
FGFR3	GO:0051897
FGFR3	GO:0060193
FGFR3	GO:0060255
FGFR3	GO:0060349
FGFR3	GO:0065007
FGFR3	GO:0065009
FGFR3	GO:0070372
FGFR3	GO:0070374
FGFR3	GO:0070977
FGFR3	GO:0071695
FGFR3	GO:0080090
FGFR3	GO:0097190
FGFR3	GO:0097191
FGFR3	GO:0097696
FGFR3	GO:0098868
FGFR3	GO:0141124
FGFR3	GO:1902178
FGFR3	GO:1902531
FGFR3	GO:1902533
FGFR4	GO:0006468
FGFR4	GO:0006793
FGFR4	GO:0006796
FGFR4	GO:0007165
FGFR4	GO:0007166
FGFR4	GO:0007167
FGFR4	GO:0007169
FGFR4	GO:0008150
FGFR4	GO:0008152
FGFR4	GO:0008284
FGFR4	GO:0008543
FGFR4	GO:0009889
FGFR4	GO:0009891
FGFR4	GO:0009893
FGFR4	GO:0009966
FGFR4	GO:0009967
FGFR4	GO:0009987
FGFR4	GO:0010468
FGFR4	GO:0010556
FGFR4	GO:0010557
FGFR4	GO:0010565
FGFR4	GO:0010604
FGFR4	GO:0010628
FGFR4	GO:0010646
FGFR4	GO:0010647
FGFR4	GO:0010715
FGFR4	GO:0016310
FGFR4	GO:0016477
FGFR4	GO:0018108
FGFR4	GO:0018193
FGFR4	GO:0018212
FGFR4	GO:0019216
FGFR4	GO:0019218
FGFR4	GO:0019219
FGFR4	GO:0019222
FGFR4	GO:0019538
FGFR4	GO:0023051
FGFR4	GO:0023056
FGFR4	GO:0030162
FGFR4	GO:0033500
FGFR4	GO:0036211
FGFR4	GO:0042127
FGFR4	GO:0042592
FGFR4	GO:0042593
FGFR4	GO:0042632
FGFR4	GO:0043085
FGFR4	GO:0043170
FGFR4	GO:0043408
FGFR4	GO:0043410
FGFR4	GO:0043412
FGFR4	GO:0044093
FGFR4	GO:0044238
FGFR4	GO:0045862
FGFR4	GO:0046777
FGFR4	GO:0046890
FGFR4	GO:0048518
FGFR4	GO:0048522
FGFR4	GO:0048583
FGFR4	GO:0048584
FGFR4	GO:0048870
FGFR4	GO:0048878
FGFR4	GO:0050789
FGFR4	GO:0050790
FGFR4	GO:0050794
FGFR4	GO:0050810
FGFR4	GO:0051052
FGFR4	GO:0051054
FGFR4	GO:0051128
FGFR4	GO:0051246
FGFR4	GO:0051247
FGFR4	GO:0055062
FGFR4	GO:0055088
FGFR4	GO:0055092
FGFR4	GO:0060255
FGFR4	GO:0062012
FGFR4	GO:0065007
FGFR4	GO:0065009
FGFR4	GO:0070372
FGFR4	GO:0070374
FGFR4	GO:0070857
FGFR4	GO:0080090
FGFR4	GO:0098771
FGFR4	GO:1902531
FGFR4	GO:1902533
FGFR4	GO:1903053
FGFR4	GO:2000278
FGFR4	GO:2000573
FGFRL1	GO:0001501
FGFRL1	GO:0003179
FGFRL1	GO:0007155
FGFRL1	GO:0007165
FGFRL1	GO:0007166
FGFRL1	GO:0007167
FGFRL1	GO:0007169
FGFRL1	GO:0007517
FGFRL1	GO:0008150
FGFRL1	GO:0008285
FGFRL1	GO:0008543
FGFRL1	GO:0009653
FGFRL1	GO:0009987
FGFRL1	GO:0032502
FGFRL1	GO:0042127
FGFRL1	GO:0048513
FGFRL1	GO:0048519
FGFRL1	GO:0048523
FGFRL1	GO:0048731
FGFRL1	GO:0048856
FGFRL1	GO:0050789
FGFRL1	GO:0050794
FGFRL1	GO:0060411
FGFRL1	GO:0060412
FGFRL1	GO:0060538
FGFRL1	GO:0060539
FGFRL1	GO:0061061
FGFRL1	GO:0065007
FGFRL1	GO:0098609
FGG	GO:0001775
FGG	GO:0002791
FGG	GO:0002793
FGG	GO:0003008
FGG	GO:0003013
FGG	GO:0003018
FGG	GO:0006508
FGG	GO:0006810
FGG	GO:0007155
FGG	GO:0007160
FGG	GO:0007596
FGG	GO:0007599
FGG	GO:0008104
FGG	GO:0008150
FGG	GO:0008152
FGG	GO:0009306
FGG	GO:0009966
FGG	GO:0009967
FGG	GO:0009968
FGG	GO:0009987
FGG	GO:0010038
FGG	GO:0010646
FGG	GO:0010647
FGG	GO:0010648
FGG	GO:0010810
FGG	GO:0010811
FGG	GO:0010817
FGG	GO:0015031
FGG	GO:0016043
FGG	GO:0016485
FGG	GO:0017157
FGG	GO:0019229
FGG	GO:0019538
FGG	GO:0022407
FGG	GO:0022409
FGG	GO:0022607
FGG	GO:0023051
FGG	GO:0023056
FGG	GO:0023057
FGG	GO:0030155
FGG	GO:0030168
FGG	GO:0030193
FGG	GO:0030195
FGG	GO:0031589
FGG	GO:0031638
FGG	GO:0031639
FGG	GO:0032101
FGG	GO:0032102
FGG	GO:0032501
FGG	GO:0032879
FGG	GO:0032880
FGG	GO:0032940
FGG	GO:0033036
FGG	GO:0034109
FGG	GO:0034114
FGG	GO:0034116
FGG	GO:0035150
FGG	GO:0035296
FGG	GO:0035592
FGG	GO:0042221
FGG	GO:0042730
FGG	GO:0042981
FGG	GO:0043066
FGG	GO:0043067
FGG	GO:0043069
FGG	GO:0043170
FGG	GO:0043408
FGG	GO:0043410
FGG	GO:0043933
FGG	GO:0044057
FGG	GO:0044238
FGG	GO:0045184
FGG	GO:0045785
FGG	GO:0045907
FGG	GO:0045921
FGG	GO:0046883
FGG	GO:0046887
FGG	GO:0046903
FGG	GO:0048518
FGG	GO:0048519
FGG	GO:0048522
FGG	GO:0048523
FGG	GO:0048583
FGG	GO:0048584
FGG	GO:0048585
FGG	GO:0050708
FGG	GO:0050714
FGG	GO:0050789
FGG	GO:0050794
FGG	GO:0050817
FGG	GO:0050818
FGG	GO:0050819
FGG	GO:0050878
FGG	GO:0050896
FGG	GO:0051046
FGG	GO:0051047
FGG	GO:0051049
FGG	GO:0051050
FGG	GO:0051179
FGG	GO:0051222
FGG	GO:0051223
FGG	GO:0051234
FGG	GO:0051239
FGG	GO:0051240
FGG	GO:0051241
FGG	GO:0051258
FGG	GO:0051592
FGG	GO:0051604
FGG	GO:0060627
FGG	GO:0061041
FGG	GO:0061045
FGG	GO:0065003
FGG	GO:0065007
FGG	GO:0065008
FGG	GO:0070201
FGG	GO:0070372
FGG	GO:0070374
FGG	GO:0070527
FGG	GO:0071692
FGG	GO:0071705
FGG	GO:0071840
FGG	GO:0072376
FGG	GO:0072378
FGG	GO:0080134
FGG	GO:0090066
FGG	GO:0090087
FGG	GO:0090276
FGG	GO:0090277
FGG	GO:0097746
FGG	GO:0098609
FGG	GO:0140352
FGG	GO:1900024
FGG	GO:1900026
FGG	GO:1900046
FGG	GO:1900047
FGG	GO:1902041
FGG	GO:1902042
FGG	GO:1902531
FGG	GO:1902533
FGG	GO:1903034
FGG	GO:1903035
FGG	GO:1903522
FGG	GO:1903530
FGG	GO:1903532
FGG	GO:1903829
FGG	GO:1904951
FGG	GO:2000351
FGG	GO:2000352
FGG	GO:2001233
FGG	GO:2001234
FGG	GO:2001236
FGG	GO:2001237
FGGY	GO:0005975
FGGY	GO:0005996
FGGY	GO:0006793
FGGY	GO:0006796
FGGY	GO:0008150
FGGY	GO:0008152
FGGY	GO:0009987
FGGY	GO:0016310
FGGY	GO:0019321
FGGY	GO:0019725
FGGY	GO:0042592
FGGY	GO:0044238
FGGY	GO:0044281
FGGY	GO:0046835
FGGY	GO:0070050
FGL1	GO:0002250
FGL1	GO:0002376
FGL1	GO:0002682
FGL1	GO:0002683
FGL1	GO:0002694
FGL1	GO:0002695
FGL1	GO:0006955
FGL1	GO:0007162
FGL1	GO:0007165
FGL1	GO:0007596
FGL1	GO:0007599
FGL1	GO:0008150
FGL1	GO:0008283
FGL1	GO:0009966
FGL1	GO:0009968
FGL1	GO:0009987
FGL1	GO:0010646
FGL1	GO:0010648
FGL1	GO:0022407
FGL1	GO:0022408
FGL1	GO:0023051
FGL1	GO:0023057
FGL1	GO:0030155
FGL1	GO:0032501
FGL1	GO:0048519
FGL1	GO:0048523
FGL1	GO:0048583
FGL1	GO:0048585
FGL1	GO:0050673
FGL1	GO:0050776
FGL1	GO:0050789
FGL1	GO:0050794
FGL1	GO:0050817
FGL1	GO:0050854
FGL1	GO:0050856
FGL1	GO:0050858
FGL1	GO:0050860
FGL1	GO:0050863
FGL1	GO:0050865
FGL1	GO:0050866
FGL1	GO:0050868
FGL1	GO:0050878
FGL1	GO:0050896
FGL1	GO:0051239
FGL1	GO:0051241
FGL1	GO:0051249
FGL1	GO:0051250
FGL1	GO:0065007
FGL1	GO:0065008
FGL1	GO:0072574
FGL1	GO:0072575
FGL1	GO:1903037
FGL1	GO:1903038
FGL2	GO:0001775
FGL2	GO:0002252
FGL2	GO:0002263
FGL2	GO:0002285
FGL2	GO:0002286
FGL2	GO:0002291
FGL2	GO:0002366
FGL2	GO:0002376
FGL2	GO:0002577
FGL2	GO:0002578
FGL2	GO:0002604
FGL2	GO:0002605
FGL2	GO:0002616
FGL2	GO:0002617
FGL2	GO:0002682
FGL2	GO:0002683
FGL2	GO:0002694
FGL2	GO:0002695
FGL2	GO:0002697
FGL2	GO:0002698
FGL2	GO:0002831
FGL2	GO:0002832
FGL2	GO:0007162
FGL2	GO:0008150
FGL2	GO:0009987
FGL2	GO:0010721
FGL2	GO:0022407
FGL2	GO:0022408
FGL2	GO:0030155
FGL2	GO:0031347
FGL2	GO:0031348
FGL2	GO:0032101
FGL2	GO:0032102
FGL2	GO:0032501
FGL2	GO:0042110
FGL2	GO:0043380
FGL2	GO:0043381
FGL2	GO:0045321
FGL2	GO:0045580
FGL2	GO:0045581
FGL2	GO:0045595
FGL2	GO:0045596
FGL2	GO:0045619
FGL2	GO:0045620
FGL2	GO:0046649
FGL2	GO:0048519
FGL2	GO:0048523
FGL2	GO:0048583
FGL2	GO:0048585
FGL2	GO:0050687
FGL2	GO:0050688
FGL2	GO:0050776
FGL2	GO:0050777
FGL2	GO:0050789
FGL2	GO:0050793
FGL2	GO:0050794
FGL2	GO:0050863
FGL2	GO:0050865
FGL2	GO:0050866
FGL2	GO:0050868
FGL2	GO:0051093
FGL2	GO:0051239
FGL2	GO:0051241
FGL2	GO:0051249
FGL2	GO:0051250
FGL2	GO:0060284
FGL2	GO:0065007
FGL2	GO:0080134
FGL2	GO:1902105
FGL2	GO:1902106
FGL2	GO:1903037
FGL2	GO:1903038
FGL2	GO:1903706
FGL2	GO:1903707
FGL2	GO:2000026
FGR	GO:0001817
FGR	GO:0001819
FGR	GO:0001932
FGR	GO:0002252
FGR	GO:0002253
FGR	GO:0002376
FGR	GO:0002429
FGR	GO:0002431
FGR	GO:0002433
FGR	GO:0002682
FGR	GO:0002683
FGR	GO:0002684
FGR	GO:0002694
FGR	GO:0002695
FGR	GO:0002697
FGR	GO:0002699
FGR	GO:0002703
FGR	GO:0002757
FGR	GO:0002764
FGR	GO:0002768
FGR	GO:0002831
FGR	GO:0002861
FGR	GO:0002862
FGR	GO:0002886
FGR	GO:0006468
FGR	GO:0006793
FGR	GO:0006796
FGR	GO:0006950
FGR	GO:0006952
FGR	GO:0006955
FGR	GO:0007165
FGR	GO:0007166
FGR	GO:0007167
FGR	GO:0007169
FGR	GO:0007229
FGR	GO:0008150
FGR	GO:0008152
FGR	GO:0008360
FGR	GO:0009605
FGR	GO:0009607
FGR	GO:0009615
FGR	GO:0009617
FGR	GO:0009653
FGR	GO:0009887
FGR	GO:0009888
FGR	GO:0009889
FGR	GO:0009891
FGR	GO:0009893
FGR	GO:0009966
FGR	GO:0009967
FGR	GO:0009987
FGR	GO:0010468
FGR	GO:0010556
FGR	GO:0010557
FGR	GO:0010604
FGR	GO:0010628
FGR	GO:0010646
FGR	GO:0010647
FGR	GO:0016310
FGR	GO:0017157
FGR	GO:0018108
FGR	GO:0018193
FGR	GO:0018212
FGR	GO:0019222
FGR	GO:0019538
FGR	GO:0022603
FGR	GO:0022604
FGR	GO:0023051
FGR	GO:0023056
FGR	GO:0030100
FGR	GO:0030154
FGR	GO:0030282
FGR	GO:0030334
FGR	GO:0030335
FGR	GO:0031214
FGR	GO:0031347
FGR	GO:0031348
FGR	GO:0031399
FGR	GO:0032101
FGR	GO:0032102
FGR	GO:0032502
FGR	GO:0032814
FGR	GO:0032815
FGR	GO:0032879
FGR	GO:0036211
FGR	GO:0038093
FGR	GO:0038094
FGR	GO:0038096
FGR	GO:0040012
FGR	GO:0040017
FGR	GO:0042325
FGR	GO:0042742
FGR	GO:0043170
FGR	GO:0043207
FGR	GO:0043300
FGR	GO:0043302
FGR	GO:0043304
FGR	GO:0043306
FGR	GO:0043412
FGR	GO:0043549
FGR	GO:0044238
FGR	GO:0044419
FGR	GO:0045087
FGR	GO:0045088
FGR	GO:0045859
FGR	GO:0045921
FGR	GO:0046777
FGR	GO:0048518
FGR	GO:0048519
FGR	GO:0048522
FGR	GO:0048523
FGR	GO:0048583
FGR	GO:0048584
FGR	GO:0048585
FGR	GO:0048705
FGR	GO:0048856
FGR	GO:0048869
FGR	GO:0050727
FGR	GO:0050728
FGR	GO:0050764
FGR	GO:0050776
FGR	GO:0050777
FGR	GO:0050778
FGR	GO:0050789
FGR	GO:0050790
FGR	GO:0050793
FGR	GO:0050794
FGR	GO:0050830
FGR	GO:0050865
FGR	GO:0050866
FGR	GO:0050896
FGR	GO:0051046
FGR	GO:0051047
FGR	GO:0051049
FGR	GO:0051050
FGR	GO:0051128
FGR	GO:0051174
FGR	GO:0051239
FGR	GO:0051240
FGR	GO:0051241
FGR	GO:0051246
FGR	GO:0051249
FGR	GO:0051250
FGR	GO:0051338
FGR	GO:0051707
FGR	GO:0051896
FGR	GO:0051897
FGR	GO:0060255
FGR	GO:0060627
FGR	GO:0065007
FGR	GO:0065008
FGR	GO:0065009
FGR	GO:0080090
FGR	GO:0080134
FGR	GO:0098542
FGR	GO:0140546
FGR	GO:1902531
FGR	GO:1902533
FGR	GO:1903305
FGR	GO:1903307
FGR	GO:1903530
FGR	GO:1903532
FGR	GO:2000145
FGR	GO:2000147
FH	GO:0000050
FH	GO:0006082
FH	GO:0006099
FH	GO:0006106
FH	GO:0006108
FH	GO:0006139
FH	GO:0006259
FH	GO:0006281
FH	GO:0006282
FH	GO:0006520
FH	GO:0006525
FH	GO:0006950
FH	GO:0006974
FH	GO:0008150
FH	GO:0008152
FH	GO:0009058
FH	GO:0009893
FH	GO:0009987
FH	GO:0010604
FH	GO:0019219
FH	GO:0019222
FH	GO:0019627
FH	GO:0019752
FH	GO:0033554
FH	GO:0043170
FH	GO:0043436
FH	GO:0043603
FH	GO:0043604
FH	GO:0043648
FH	GO:0044238
FH	GO:0044281
FH	GO:0045739
FH	GO:0048518
FH	GO:0048522
FH	GO:0048583
FH	GO:0048584
FH	GO:0050789
FH	GO:0050794
FH	GO:0050896
FH	GO:0051052
FH	GO:0051054
FH	GO:0051239
FH	GO:0051240
FH	GO:0051716
FH	GO:0060255
FH	GO:0065007
FH	GO:0071941
FH	GO:0080090
FH	GO:0080134
FH	GO:0080135
FH	GO:0090304
FH	GO:0120161
FH	GO:0120162
FH	GO:1901605
FH	GO:2000779
FH	GO:2000781
FH	GO:2001032
FH	GO:2001034
FHDC1	GO:0006996
FHDC1	GO:0007010
FHDC1	GO:0007015
FHDC1	GO:0007030
FHDC1	GO:0008150
FHDC1	GO:0008154
FHDC1	GO:0009987
FHDC1	GO:0016043
FHDC1	GO:0022607
FHDC1	GO:0030029
FHDC1	GO:0030030
FHDC1	GO:0030031
FHDC1	GO:0030036
FHDC1	GO:0030038
FHDC1	GO:0030041
FHDC1	GO:0031032
FHDC1	GO:0043149
FHDC1	GO:0043933
FHDC1	GO:0044782
FHDC1	GO:0051017
FHDC1	GO:0051258
FHDC1	GO:0060271
FHDC1	GO:0061572
FHDC1	GO:0065003
FHDC1	GO:0070925
FHDC1	GO:0071840
FHDC1	GO:0090161
FHDC1	GO:0097435
FHDC1	GO:0120031
FHDC1	GO:0120036
FHIP1A	GO:0006810
FHIP1A	GO:0006886
FHIP1A	GO:0007017
FHIP1A	GO:0007018
FHIP1A	GO:0008104
FHIP1A	GO:0008150
FHIP1A	GO:0009987
FHIP1A	GO:0010970
FHIP1A	GO:0015031
FHIP1A	GO:0030705
FHIP1A	GO:0033036
FHIP1A	GO:0045184
FHIP1A	GO:0046907
FHIP1A	GO:0051179
FHIP1A	GO:0051234
FHIP1A	GO:0051641
FHIP1A	GO:0051649
FHIP1A	GO:0071705
FHIP1A	GO:0098840
FHIP1A	GO:0099111
FHIP1A	GO:0099118
FHIP1A	GO:1905719
FHIP1B	GO:0006810
FHIP1B	GO:0006886
FHIP1B	GO:0006996
FHIP1B	GO:0007017
FHIP1B	GO:0007018
FHIP1B	GO:0007032
FHIP1B	GO:0007033
FHIP1B	GO:0007034
FHIP1B	GO:0007040
FHIP1B	GO:0007041
FHIP1B	GO:0008104
FHIP1B	GO:0008150
FHIP1B	GO:0008333
FHIP1B	GO:0009987
FHIP1B	GO:0010970
FHIP1B	GO:0015031
FHIP1B	GO:0016043
FHIP1B	GO:0016050
FHIP1B	GO:0016192
FHIP1B	GO:0016197
FHIP1B	GO:0030705
FHIP1B	GO:0033036
FHIP1B	GO:0045022
FHIP1B	GO:0045184
FHIP1B	GO:0046907
FHIP1B	GO:0051179
FHIP1B	GO:0051234
FHIP1B	GO:0051641
FHIP1B	GO:0051649
FHIP1B	GO:0071705
FHIP1B	GO:0071840
FHIP1B	GO:0080171
FHIP1B	GO:0098840
FHIP1B	GO:0098927
FHIP1B	GO:0099111
FHIP1B	GO:0099118
FHIP1B	GO:1905719
FHIP2A	GO:0006810
FHIP2A	GO:0006886
FHIP2A	GO:0007017
FHIP2A	GO:0007018
FHIP2A	GO:0008104
FHIP2A	GO:0008150
FHIP2A	GO:0009987
FHIP2A	GO:0010970
FHIP2A	GO:0015031
FHIP2A	GO:0030705
FHIP2A	GO:0033036
FHIP2A	GO:0045184
FHIP2A	GO:0046907
FHIP2A	GO:0051179
FHIP2A	GO:0051234
FHIP2A	GO:0051641
FHIP2A	GO:0051649
FHIP2A	GO:0071705
FHIP2A	GO:0098840
FHIP2A	GO:0099111
FHIP2A	GO:0099118
FHIT	GO:0006139
FHIT	GO:0006163
FHIT	GO:0006753
FHIT	GO:0006793
FHIT	GO:0006796
FHIT	GO:0006915
FHIT	GO:0007165
FHIT	GO:0008150
FHIT	GO:0008152
FHIT	GO:0008219
FHIT	GO:0009056
FHIT	GO:0009117
FHIT	GO:0009166
FHIT	GO:0009892
FHIT	GO:0009894
FHIT	GO:0009895
FHIT	GO:0009987
FHIT	GO:0010605
FHIT	GO:0012501
FHIT	GO:0015959
FHIT	GO:0015961
FHIT	GO:0015964
FHIT	GO:0019222
FHIT	GO:0019637
FHIT	GO:0030162
FHIT	GO:0032434
FHIT	GO:0032435
FHIT	GO:0034655
FHIT	GO:0035556
FHIT	GO:0042176
FHIT	GO:0042177
FHIT	GO:0044238
FHIT	GO:0044281
FHIT	GO:0045861
FHIT	GO:0046434
FHIT	GO:0048519
FHIT	GO:0048523
FHIT	GO:0050789
FHIT	GO:0050794
FHIT	GO:0051246
FHIT	GO:0051248
FHIT	GO:0055086
FHIT	GO:0060255
FHIT	GO:0061136
FHIT	GO:0065007
FHIT	GO:0072331
FHIT	GO:0072332
FHIT	GO:0072521
FHIT	GO:0080090
FHIT	GO:0097190
FHIT	GO:0097193
FHIT	GO:1901292
FHIT	GO:1901799
FHIT	GO:1903050
FHIT	GO:1903051
FHIT	GO:2000058
FHIT	GO:2000059
FHL1	GO:0001558
FHL1	GO:0003254
FHL1	GO:0007346
FHL1	GO:0007517
FHL1	GO:0008150
FHL1	GO:0009653
FHL1	GO:0009887
FHL1	GO:0009987
FHL1	GO:0010389
FHL1	GO:0010564
FHL1	GO:0010948
FHL1	GO:0010959
FHL1	GO:0010972
FHL1	GO:0030154
FHL1	GO:0030308
FHL1	GO:0032502
FHL1	GO:0032879
FHL1	GO:0034762
FHL1	GO:0034764
FHL1	GO:0034765
FHL1	GO:0034767
FHL1	GO:0040008
FHL1	GO:0042391
FHL1	GO:0043266
FHL1	GO:0043268
FHL1	GO:0043269
FHL1	GO:0043270
FHL1	GO:0045786
FHL1	GO:0045926
FHL1	GO:0045930
FHL1	GO:0048513
FHL1	GO:0048518
FHL1	GO:0048519
FHL1	GO:0048522
FHL1	GO:0048523
FHL1	GO:0048856
FHL1	GO:0048869
FHL1	GO:0050789
FHL1	GO:0050794
FHL1	GO:0051049
FHL1	GO:0051050
FHL1	GO:0051128
FHL1	GO:0051726
FHL1	GO:0060371
FHL1	GO:0061061
FHL1	GO:0065007
FHL1	GO:0065008
FHL1	GO:1901379
FHL1	GO:1901381
FHL1	GO:1901987
FHL1	GO:1901988
FHL1	GO:1901990
FHL1	GO:1901991
FHL1	GO:1902749
FHL1	GO:1902750
FHL1	GO:1902806
FHL1	GO:1902807
FHL1	GO:1904062
FHL1	GO:1904064
FHL1	GO:2000045
FHL1	GO:2000134
FHL2	GO:0000122
FHL2	GO:0001649
FHL2	GO:0006355
FHL2	GO:0006357
FHL2	GO:0008150
FHL2	GO:0009719
FHL2	GO:0009725
FHL2	GO:0009889
FHL2	GO:0009890
FHL2	GO:0009892
FHL2	GO:0009966
FHL2	GO:0009968
FHL2	GO:0009987
FHL2	GO:0010468
FHL2	GO:0010556
FHL2	GO:0010558
FHL2	GO:0010605
FHL2	GO:0010646
FHL2	GO:0010648
FHL2	GO:0019219
FHL2	GO:0019222
FHL2	GO:0023051
FHL2	GO:0023057
FHL2	GO:0030154
FHL2	GO:0032502
FHL2	GO:0042221
FHL2	GO:0042981
FHL2	GO:0043066
FHL2	GO:0043067
FHL2	GO:0043069
FHL2	GO:0045892
FHL2	GO:0045934
FHL2	GO:0048468
FHL2	GO:0048519
FHL2	GO:0048523
FHL2	GO:0048583
FHL2	GO:0048585
FHL2	GO:0048646
FHL2	GO:0048856
FHL2	GO:0048869
FHL2	GO:0050789
FHL2	GO:0050794
FHL2	GO:0050848
FHL2	GO:0050849
FHL2	GO:0050896
FHL2	GO:0051252
FHL2	GO:0051253
FHL2	GO:0055001
FHL2	GO:0055002
FHL2	GO:0055006
FHL2	GO:0055013
FHL2	GO:0055014
FHL2	GO:0055015
FHL2	GO:0060255
FHL2	GO:0060343
FHL2	GO:0060347
FHL2	GO:0065007
FHL2	GO:0070884
FHL2	GO:0070885
FHL2	GO:0080090
FHL2	GO:0106056
FHL2	GO:0106057
FHL2	GO:1902531
FHL2	GO:1902532
FHL2	GO:1902679
FHL2	GO:2001141
FHL3	GO:0006996
FHL3	GO:0007010
FHL3	GO:0007517
FHL3	GO:0008150
FHL3	GO:0009987
FHL3	GO:0016043
FHL3	GO:0030029
FHL3	GO:0030036
FHL3	GO:0032502
FHL3	GO:0048513
FHL3	GO:0048856
FHL3	GO:0061061
FHL3	GO:0071840
FHL5	GO:0006355
FHL5	GO:0006357
FHL5	GO:0008150
FHL5	GO:0009889
FHL5	GO:0009891
FHL5	GO:0009893
FHL5	GO:0010468
FHL5	GO:0010556
FHL5	GO:0010557
FHL5	GO:0010604
FHL5	GO:0019219
FHL5	GO:0019222
FHL5	GO:0045893
FHL5	GO:0045944
FHL5	GO:0048518
FHL5	GO:0048522
FHL5	GO:0050789
FHL5	GO:0050794
FHL5	GO:0051252
FHL5	GO:0051254
FHL5	GO:0060255
FHL5	GO:0065007
FHL5	GO:0080090
FHL5	GO:1902680
FHL5	GO:2001141
FHOD1	GO:0006355
FHOD1	GO:0006357
FHOD1	GO:0006810
FHOD1	GO:0007015
FHOD1	GO:0007097
FHOD1	GO:0008150
FHOD1	GO:0009889
FHOD1	GO:0009891
FHOD1	GO:0009893
FHOD1	GO:0009987
FHOD1	GO:0010468
FHOD1	GO:0010556
FHOD1	GO:0010557
FHOD1	GO:0010604
FHOD1	GO:0010638
FHOD1	GO:0016043
FHOD1	GO:0019219
FHOD1	GO:0019222
FHOD1	GO:0032231
FHOD1	GO:0032233
FHOD1	GO:0032956
FHOD1	GO:0032970
FHOD1	GO:0033043
FHOD1	GO:0044087
FHOD1	GO:0044089
FHOD1	GO:0045893
FHOD1	GO:0045944
FHOD1	GO:0046907
FHOD1	GO:0048518
FHOD1	GO:0048522
FHOD1	GO:0050789
FHOD1	GO:0050794
FHOD1	GO:0051128
FHOD1	GO:0051130
FHOD1	GO:0051179
FHOD1	GO:0051234
FHOD1	GO:0051252
FHOD1	GO:0051254
FHOD1	GO:0051492
FHOD1	GO:0051493
FHOD1	GO:0051495
FHOD1	GO:0051496
FHOD1	GO:0051640
FHOD1	GO:0051641
FHOD1	GO:0051642
FHOD1	GO:0051647
FHOD1	GO:0051649
FHOD1	GO:0051656
FHOD1	GO:0051660
FHOD1	GO:0060255
FHOD1	GO:0061842
FHOD1	GO:0065007
FHOD1	GO:0071840
FHOD1	GO:0080090
FHOD1	GO:0097435
FHOD1	GO:0110020
FHOD1	GO:0110053
FHOD1	GO:1902680
FHOD1	GO:1902903
FHOD1	GO:1902905
FHOD1	GO:2001141
FHOD3	GO:0006996
FHOD3	GO:0007010
FHOD3	GO:0007015
FHOD3	GO:0008150
FHOD3	GO:0009987
FHOD3	GO:0010638
FHOD3	GO:0010927
FHOD3	GO:0016043
FHOD3	GO:0022607
FHOD3	GO:0030029
FHOD3	GO:0030036
FHOD3	GO:0030239
FHOD3	GO:0031032
FHOD3	GO:0032231
FHOD3	GO:0032233
FHOD3	GO:0032502
FHOD3	GO:0032956
FHOD3	GO:0032970
FHOD3	GO:0033043
FHOD3	GO:0044087
FHOD3	GO:0044089
FHOD3	GO:0045214
FHOD3	GO:0048518
FHOD3	GO:0048522
FHOD3	GO:0048646
FHOD3	GO:0050789
FHOD3	GO:0050794
FHOD3	GO:0051128
FHOD3	GO:0051130
FHOD3	GO:0051492
FHOD3	GO:0051493
FHOD3	GO:0051495
FHOD3	GO:0051496
FHOD3	GO:0055003
FHOD3	GO:0065007
FHOD3	GO:0070925
FHOD3	GO:0071840
FHOD3	GO:0097435
FHOD3	GO:0110020
FHOD3	GO:0110053
FHOD3	GO:0140694
FHOD3	GO:1902903
FHOD3	GO:1902905
FIBIN	GO:0008150
FIBP	GO:0007155
FIBP	GO:0007165
FIBP	GO:0007166
FIBP	GO:0007167
FIBP	GO:0007169
FIBP	GO:0008150
FIBP	GO:0008543
FIBP	GO:0009987
FIBP	GO:0034109
FIBP	GO:0050789
FIBP	GO:0050794
FIBP	GO:0065007
FIBP	GO:0070527
FIBP	GO:0098609
FICD	GO:0006950
FICD	GO:0006986
FICD	GO:0008150
FICD	GO:0008152
FICD	GO:0009966
FICD	GO:0009987
FICD	GO:0010646
FICD	GO:0018117
FICD	GO:0018175
FICD	GO:0019538
FICD	GO:0023051
FICD	GO:0033554
FICD	GO:0034260
FICD	GO:0034976
FICD	GO:0035966
FICD	GO:0036211
FICD	GO:0043086
FICD	GO:0043087
FICD	GO:0043170
FICD	GO:0043412
FICD	GO:0044092
FICD	GO:0044238
FICD	GO:0044601
FICD	GO:0044602
FICD	GO:0048519
FICD	GO:0048583
FICD	GO:0050789
FICD	GO:0050790
FICD	GO:0050794
FICD	GO:0050896
FICD	GO:0051336
FICD	GO:0051346
FICD	GO:0051716
FICD	GO:0065007
FICD	GO:0065009
FICD	GO:0080134
FICD	GO:0080135
FICD	GO:1900101
FICD	GO:1902531
FICD	GO:1903894
FICD	GO:1905897
FIG4	GO:0006629
FIG4	GO:0006644
FIG4	GO:0006650
FIG4	GO:0006661
FIG4	GO:0006793
FIG4	GO:0006796
FIG4	GO:0006996
FIG4	GO:0007033
FIG4	GO:0007610
FIG4	GO:0007626
FIG4	GO:0008150
FIG4	GO:0008152
FIG4	GO:0008610
FIG4	GO:0008654
FIG4	GO:0009058
FIG4	GO:0009987
FIG4	GO:0010927
FIG4	GO:0010975
FIG4	GO:0010976
FIG4	GO:0016043
FIG4	GO:0016311
FIG4	GO:0019637
FIG4	GO:0022607
FIG4	GO:0030258
FIG4	GO:0031344
FIG4	GO:0031346
FIG4	GO:0031641
FIG4	GO:0031642
FIG4	GO:0031644
FIG4	GO:0031645
FIG4	GO:0032288
FIG4	GO:0032501
FIG4	GO:0032502
FIG4	GO:0036092
FIG4	GO:0043473
FIG4	GO:0044057
FIG4	GO:0044238
FIG4	GO:0045017
FIG4	GO:0046474
FIG4	GO:0046486
FIG4	GO:0046488
FIG4	GO:0046839
FIG4	GO:0046854
FIG4	GO:0046856
FIG4	GO:0048468
FIG4	GO:0048518
FIG4	GO:0048519
FIG4	GO:0048522
FIG4	GO:0048523
FIG4	GO:0048646
FIG4	GO:0048666
FIG4	GO:0048856
FIG4	GO:0048869
FIG4	GO:0050789
FIG4	GO:0050793
FIG4	GO:0050794
FIG4	GO:0051128
FIG4	GO:0051130
FIG4	GO:0051239
FIG4	GO:0051241
FIG4	GO:0051960
FIG4	GO:0065007
FIG4	GO:0071840
FIG4	GO:0090407
FIG4	GO:0120035
FIG4	GO:1903100
FIG4	GO:2000026
FIGLA	GO:0003006
FIGLA	GO:0006355
FIGLA	GO:0006357
FIGLA	GO:0007276
FIGLA	GO:0007281
FIGLA	GO:0007292
FIGLA	GO:0008150
FIGLA	GO:0009889
FIGLA	GO:0009891
FIGLA	GO:0009893
FIGLA	GO:0009987
FIGLA	GO:0010468
FIGLA	GO:0010556
FIGLA	GO:0010557
FIGLA	GO:0010604
FIGLA	GO:0019219
FIGLA	GO:0019222
FIGLA	GO:0022412
FIGLA	GO:0022414
FIGLA	GO:0030154
FIGLA	GO:0032502
FIGLA	GO:0045893
FIGLA	GO:0045944
FIGLA	GO:0048468
FIGLA	GO:0048477
FIGLA	GO:0048518
FIGLA	GO:0048522
FIGLA	GO:0048599
FIGLA	GO:0048609
FIGLA	GO:0048856
FIGLA	GO:0048869
FIGLA	GO:0050789
FIGLA	GO:0050794
FIGLA	GO:0051252
FIGLA	GO:0051254
FIGLA	GO:0060255
FIGLA	GO:0065007
FIGLA	GO:0080090
FIGLA	GO:1902680
FIGLA	GO:2001141
FIGN	GO:0000226
FIGN	GO:0006996
FIGN	GO:0007010
FIGN	GO:0007017
FIGN	GO:0008150
FIGN	GO:0009987
FIGN	GO:0016043
FIGN	GO:0051013
FIGN	GO:0051301
FIGN	GO:0071840
FIGNL1	GO:0000018
FIGNL1	GO:0000226
FIGNL1	GO:0000280
FIGNL1	GO:0001649
FIGNL1	GO:0006139
FIGNL1	GO:0006163
FIGNL1	GO:0006259
FIGNL1	GO:0006281
FIGNL1	GO:0006282
FIGNL1	GO:0006310
FIGNL1	GO:0006753
FIGNL1	GO:0006793
FIGNL1	GO:0006796
FIGNL1	GO:0006950
FIGNL1	GO:0006974
FIGNL1	GO:0006996
FIGNL1	GO:0007010
FIGNL1	GO:0007017
FIGNL1	GO:0007140
FIGNL1	GO:0008150
FIGNL1	GO:0008152
FIGNL1	GO:0008283
FIGNL1	GO:0009117
FIGNL1	GO:0009141
FIGNL1	GO:0009144
FIGNL1	GO:0009150
FIGNL1	GO:0009205
FIGNL1	GO:0009259
FIGNL1	GO:0009314
FIGNL1	GO:0009628
FIGNL1	GO:0009966
FIGNL1	GO:0009968
FIGNL1	GO:0009987
FIGNL1	GO:0010212
FIGNL1	GO:0010569
FIGNL1	GO:0010646
FIGNL1	GO:0010648
FIGNL1	GO:0016043
FIGNL1	GO:0019219
FIGNL1	GO:0019222
FIGNL1	GO:0019637
FIGNL1	GO:0019693
FIGNL1	GO:0022402
FIGNL1	GO:0022414
FIGNL1	GO:0023051
FIGNL1	GO:0023057
FIGNL1	GO:0030154
FIGNL1	GO:0032502
FIGNL1	GO:0033554
FIGNL1	GO:0033687
FIGNL1	GO:0035825
FIGNL1	GO:0036297
FIGNL1	GO:0042981
FIGNL1	GO:0043066
FIGNL1	GO:0043067
FIGNL1	GO:0043069
FIGNL1	GO:0043170
FIGNL1	GO:0044238
FIGNL1	GO:0044281
FIGNL1	GO:0046034
FIGNL1	GO:0048285
FIGNL1	GO:0048519
FIGNL1	GO:0048523
FIGNL1	GO:0048583
FIGNL1	GO:0048585
FIGNL1	GO:0048869
FIGNL1	GO:0050789
FIGNL1	GO:0050794
FIGNL1	GO:0050896
FIGNL1	GO:0051013
FIGNL1	GO:0051052
FIGNL1	GO:0051716
FIGNL1	GO:0051726
FIGNL1	GO:0055086
FIGNL1	GO:0060255
FIGNL1	GO:0065007
FIGNL1	GO:0071214
FIGNL1	GO:0071478
FIGNL1	GO:0071479
FIGNL1	GO:0071840
FIGNL1	GO:0072521
FIGNL1	GO:0080090
FIGNL1	GO:0080134
FIGNL1	GO:0080135
FIGNL1	GO:0090304
FIGNL1	GO:0104004
FIGNL1	GO:0140013
FIGNL1	GO:1901135
FIGNL1	GO:1902531
FIGNL1	GO:1902532
FIGNL1	GO:1903046
FIGNL1	GO:2000779
FIGNL1	GO:2001233
FIGNL1	GO:2001234
FIGNL1	GO:2001242
FIGNL1	GO:2001243
FIGNL2	GO:0000226
FIGNL2	GO:0001763
FIGNL2	GO:0006996
FIGNL2	GO:0007010
FIGNL2	GO:0007017
FIGNL2	GO:0008150
FIGNL2	GO:0009653
FIGNL2	GO:0009987
FIGNL2	GO:0010975
FIGNL2	GO:0010977
FIGNL2	GO:0016043
FIGNL2	GO:0030334
FIGNL2	GO:0030336
FIGNL2	GO:0031344
FIGNL2	GO:0031345
FIGNL2	GO:0032101
FIGNL2	GO:0032102
FIGNL2	GO:0032501
FIGNL2	GO:0032502
FIGNL2	GO:0040012
FIGNL2	GO:0040013
FIGNL2	GO:0048519
FIGNL2	GO:0048523
FIGNL2	GO:0048583
FIGNL2	GO:0048585
FIGNL2	GO:0048679
FIGNL2	GO:0048681
FIGNL2	GO:0050789
FIGNL2	GO:0050793
FIGNL2	GO:0050794
FIGNL2	GO:0051013
FIGNL2	GO:0051093
FIGNL2	GO:0051128
FIGNL2	GO:0051129
FIGNL2	GO:0061041
FIGNL2	GO:0061045
FIGNL2	GO:0065007
FIGNL2	GO:0070570
FIGNL2	GO:0070571
FIGNL2	GO:0071840
FIGNL2	GO:0080134
FIGNL2	GO:0080135
FIGNL2	GO:0120035
FIGNL2	GO:1903034
FIGNL2	GO:1903035
FIGNL2	GO:1903689
FIGNL2	GO:1903690
FIGNL2	GO:2000145
FIGNL2	GO:2000146
FILIP1	GO:0001764
FILIP1	GO:0008104
FILIP1	GO:0008150
FILIP1	GO:0009987
FILIP1	GO:0016043
FILIP1	GO:0016477
FILIP1	GO:0021987
FILIP1	GO:0022038
FILIP1	GO:0032502
FILIP1	GO:0033036
FILIP1	GO:0033365
FILIP1	GO:0034330
FILIP1	GO:0044380
FILIP1	GO:0048856
FILIP1	GO:0048870
FILIP1	GO:0050808
FILIP1	GO:0051179
FILIP1	GO:0071840
FILIP1	GO:0099010
FILIP1	GO:0099563
FILIP1	GO:1903119
FILIP1L	GO:0008104
FILIP1L	GO:0008150
FILIP1L	GO:0033036
FILIP1L	GO:0033365
FILIP1L	GO:0044380
FILIP1L	GO:0051179
FILIP1L	GO:1903119
FIMP	GO:0007009
FIMP	GO:0007338
FIMP	GO:0007342
FIMP	GO:0008150
FIMP	GO:0009566
FIMP	GO:0009987
FIMP	GO:0016043
FIMP	GO:0022412
FIMP	GO:0022414
FIMP	GO:0045026
FIMP	GO:0048609
FIMP	GO:0061024
FIMP	GO:0061025
FIMP	GO:0071840
FIP1L1	GO:0006139
FIP1L1	GO:0006396
FIP1L1	GO:0006397
FIP1L1	GO:0006398
FIP1L1	GO:0008150
FIP1L1	GO:0008152
FIP1L1	GO:0008334
FIP1L1	GO:0009987
FIP1L1	GO:0016070
FIP1L1	GO:0016071
FIP1L1	GO:0031123
FIP1L1	GO:0031124
FIP1L1	GO:0043170
FIP1L1	GO:0044238
FIP1L1	GO:0090304
FIRRM	GO:0000278
FIRRM	GO:0001932
FIRRM	GO:0006139
FIRRM	GO:0006259
FIRRM	GO:0006281
FIRRM	GO:0006310
FIRRM	GO:0006950
FIRRM	GO:0006974
FIRRM	GO:0007049
FIRRM	GO:0007059
FIRRM	GO:0008150
FIRRM	GO:0008152
FIRRM	GO:0009987
FIRRM	GO:0019222
FIRRM	GO:0022402
FIRRM	GO:0031399
FIRRM	GO:0033554
FIRRM	GO:0035825
FIRRM	GO:0036297
FIRRM	GO:0042325
FIRRM	GO:0043170
FIRRM	GO:0043549
FIRRM	GO:0044238
FIRRM	GO:0045859
FIRRM	GO:0050789
FIRRM	GO:0050790
FIRRM	GO:0050794
FIRRM	GO:0050896
FIRRM	GO:0051174
FIRRM	GO:0051246
FIRRM	GO:0051338
FIRRM	GO:0051716
FIRRM	GO:0060255
FIRRM	GO:0065007
FIRRM	GO:0065009
FIRRM	GO:0080090
FIRRM	GO:0090304
FIS1	GO:0000266
FIS1	GO:0001666
FIS1	GO:0001678
FIS1	GO:0006140
FIS1	GO:0006605
FIS1	GO:0006626
FIS1	GO:0006915
FIS1	GO:0006950
FIS1	GO:0006996
FIS1	GO:0007005
FIS1	GO:0008150
FIS1	GO:0008219
FIS1	GO:0008637
FIS1	GO:0009628
FIS1	GO:0009636
FIS1	GO:0009743
FIS1	GO:0009746
FIS1	GO:0009749
FIS1	GO:0009892
FIS1	GO:0009966
FIS1	GO:0009967
FIS1	GO:0009987
FIS1	GO:0010563
FIS1	GO:0010638
FIS1	GO:0010646
FIS1	GO:0010647
FIS1	GO:0010821
FIS1	GO:0012501
FIS1	GO:0014823
FIS1	GO:0014850
FIS1	GO:0016043
FIS1	GO:0016559
FIS1	GO:0019219
FIS1	GO:0019222
FIS1	GO:0019725
FIS1	GO:0022603
FIS1	GO:0023051
FIS1	GO:0023056
FIS1	GO:0031667
FIS1	GO:0032368
FIS1	GO:0032369
FIS1	GO:0032879
FIS1	GO:0032890
FIS1	GO:0032891
FIS1	GO:0033043
FIS1	GO:0033500
FIS1	GO:0033554
FIS1	GO:0033993
FIS1	GO:0034284
FIS1	GO:0034976
FIS1	GO:0036293
FIS1	GO:0042221
FIS1	GO:0042592
FIS1	GO:0042593
FIS1	GO:0042981
FIS1	GO:0043065
FIS1	GO:0043067
FIS1	GO:0043068
FIS1	GO:0043523
FIS1	GO:0043525
FIS1	GO:0043653
FIS1	GO:0045184
FIS1	GO:0045934
FIS1	GO:0045936
FIS1	GO:0045980
FIS1	GO:0048285
FIS1	GO:0048518
FIS1	GO:0048519
FIS1	GO:0048522
FIS1	GO:0048523
FIS1	GO:0048583
FIS1	GO:0048584
FIS1	GO:0048878
FIS1	GO:0050789
FIS1	GO:0050793
FIS1	GO:0050794
FIS1	GO:0050896
FIS1	GO:0051049
FIS1	GO:0051051
FIS1	GO:0051094
FIS1	GO:0051128
FIS1	GO:0051130
FIS1	GO:0051174
FIS1	GO:0051179
FIS1	GO:0051234
FIS1	GO:0051716
FIS1	GO:0055082
FIS1	GO:0062012
FIS1	GO:0062014
FIS1	GO:0065007
FIS1	GO:0070482
FIS1	GO:0070887
FIS1	GO:0071322
FIS1	GO:0071326
FIS1	GO:0071331
FIS1	GO:0071333
FIS1	GO:0071396
FIS1	GO:0071840
FIS1	GO:0072594
FIS1	GO:0072655
FIS1	GO:0080090
FIS1	GO:0090140
FIS1	GO:0090141
FIS1	GO:0097237
FIS1	GO:1900542
FIS1	GO:1900543
FIS1	GO:1901652
FIS1	GO:1901653
FIS1	GO:1901700
FIS1	GO:1901701
FIS1	GO:1902531
FIS1	GO:1902533
FIS1	GO:1902617
FIS1	GO:1903578
FIS1	GO:1903579
FIS1	GO:1905395
FIS1	GO:1905952
FIS1	GO:1905953
FIS1	GO:1990910
FIS1	GO:2000191
FIS1	GO:2000192
FIS1	GO:2001233
FIS1	GO:2001235
FIS1	GO:2001242
FIS1	GO:2001244
FITM1	GO:0006629
FITM1	GO:0006644
FITM1	GO:0006793
FITM1	GO:0006796
FITM1	GO:0006996
FITM1	GO:0008150
FITM1	GO:0008152
FITM1	GO:0008610
FITM1	GO:0008654
FITM1	GO:0009058
FITM1	GO:0009987
FITM1	GO:0016043
FITM1	GO:0019637
FITM1	GO:0019915
FITM1	GO:0022607
FITM1	GO:0030154
FITM1	GO:0032502
FITM1	GO:0034389
FITM1	GO:0044238
FITM1	GO:0045444
FITM1	GO:0048869
FITM1	GO:0070925
FITM1	GO:0071840
FITM1	GO:0090407
FITM1	GO:0140042
FITM1	GO:0140694
FITM1	GO:0170062
FITM2	GO:0006139
FITM2	GO:0006629
FITM2	GO:0006637
FITM2	GO:0006638
FITM2	GO:0006639
FITM2	GO:0006641
FITM2	GO:0006644
FITM2	GO:0006753
FITM2	GO:0006790
FITM2	GO:0006793
FITM2	GO:0006796
FITM2	GO:0006996
FITM2	GO:0007010
FITM2	GO:0008150
FITM2	GO:0008152
FITM2	GO:0008610
FITM2	GO:0008654
FITM2	GO:0009056
FITM2	GO:0009058
FITM2	GO:0009987
FITM2	GO:0016042
FITM2	GO:0016043
FITM2	GO:0019637
FITM2	GO:0019725
FITM2	GO:0019915
FITM2	GO:0022603
FITM2	GO:0022604
FITM2	GO:0022607
FITM2	GO:0030154
FITM2	GO:0030730
FITM2	GO:0032502
FITM2	GO:0034389
FITM2	GO:0034655
FITM2	GO:0035337
FITM2	GO:0035356
FITM2	GO:0036115
FITM2	GO:0042592
FITM2	GO:0043603
FITM2	GO:0044238
FITM2	GO:0044273
FITM2	GO:0044281
FITM2	GO:0045444
FITM2	GO:0046434
FITM2	GO:0046486
FITM2	GO:0048869
FITM2	GO:0048878
FITM2	GO:0050789
FITM2	GO:0050793
FITM2	GO:0055082
FITM2	GO:0055086
FITM2	GO:0055088
FITM2	GO:0055090
FITM2	GO:0065007
FITM2	GO:0070328
FITM2	GO:0070925
FITM2	GO:0071840
FITM2	GO:0072521
FITM2	GO:0072523
FITM2	GO:0090407
FITM2	GO:0140042
FITM2	GO:0140694
FITM2	GO:0170062
FITM2	GO:1901292
FITM2	GO:1901568
FITM2	GO:1901569
FIZ1	GO:0006355
FIZ1	GO:0006357
FIZ1	GO:0008150
FIZ1	GO:0009889
FIZ1	GO:0009891
FIZ1	GO:0009893
FIZ1	GO:0010468
FIZ1	GO:0010556
FIZ1	GO:0010557
FIZ1	GO:0010604
FIZ1	GO:0019219
FIZ1	GO:0019222
FIZ1	GO:0045893
FIZ1	GO:0045944
FIZ1	GO:0048518
FIZ1	GO:0048522
FIZ1	GO:0050789
FIZ1	GO:0050794
FIZ1	GO:0051252
FIZ1	GO:0051254
FIZ1	GO:0060255
FIZ1	GO:0065007
FIZ1	GO:0080090
FIZ1	GO:1902680
FIZ1	GO:2001141
FJX1	GO:0007154
FJX1	GO:0007267
FJX1	GO:0008150
FJX1	GO:0009987
FJX1	GO:0010842
FJX1	GO:0023052
FJX1	GO:0032502
FJX1	GO:0048646
FJX1	GO:0050789
FJX1	GO:0065007
FKBP10	GO:0001701
FKBP10	GO:0006457
FKBP10	GO:0006950
FKBP10	GO:0007275
FKBP10	GO:0008150
FKBP10	GO:0009611
FKBP10	GO:0009653
FKBP10	GO:0009790
FKBP10	GO:0009792
FKBP10	GO:0009987
FKBP10	GO:0016043
FKBP10	GO:0022607
FKBP10	GO:0030198
FKBP10	GO:0030199
FKBP10	GO:0032501
FKBP10	GO:0032502
FKBP10	GO:0035239
FKBP10	GO:0035909
FKBP10	GO:0042060
FKBP10	GO:0043009
FKBP10	GO:0043062
FKBP10	GO:0045229
FKBP10	GO:0048514
FKBP10	GO:0048844
FKBP10	GO:0048856
FKBP10	GO:0050896
FKBP10	GO:0071840
FKBP10	GO:0085029
FKBP15	GO:0006810
FKBP15	GO:0006897
FKBP15	GO:0008150
FKBP15	GO:0009987
FKBP15	GO:0016192
FKBP15	GO:0051179
FKBP15	GO:0051234
FKBP15	GO:0098657
FKBP1A	GO:0001775
FKBP1A	GO:0002376
FKBP1A	GO:0002682
FKBP1A	GO:0003007
FKBP1A	GO:0006457
FKBP1A	GO:0006458
FKBP1A	GO:0006937
FKBP1A	GO:0006942
FKBP1A	GO:0007165
FKBP1A	GO:0008016
FKBP1A	GO:0008150
FKBP1A	GO:0008152
FKBP1A	GO:0009653
FKBP1A	GO:0009887
FKBP1A	GO:0009966
FKBP1A	GO:0009967
FKBP1A	GO:0009968
FKBP1A	GO:0009987
FKBP1A	GO:0010646
FKBP1A	GO:0010647
FKBP1A	GO:0010648
FKBP1A	GO:0010880
FKBP1A	GO:0010881
FKBP1A	GO:0010882
FKBP1A	GO:0010959
FKBP1A	GO:0014722
FKBP1A	GO:0014809
FKBP1A	GO:0014819
FKBP1A	GO:0016043
FKBP1A	GO:0017015
FKBP1A	GO:0019222
FKBP1A	GO:0019538
FKBP1A	GO:0019722
FKBP1A	GO:0023051
FKBP1A	GO:0023056
FKBP1A	GO:0023057
FKBP1A	GO:0030512
FKBP1A	GO:0032501
FKBP1A	GO:0032502
FKBP1A	GO:0032879
FKBP1A	GO:0032880
FKBP1A	GO:0032925
FKBP1A	GO:0032926
FKBP1A	GO:0034762
FKBP1A	GO:0034765
FKBP1A	GO:0035556
FKBP1A	GO:0042026
FKBP1A	GO:0042110
FKBP1A	GO:0043122
FKBP1A	GO:0043123
FKBP1A	GO:0043170
FKBP1A	GO:0043269
FKBP1A	GO:0044057
FKBP1A	GO:0044238
FKBP1A	GO:0045321
FKBP1A	GO:0046649
FKBP1A	GO:0048518
FKBP1A	GO:0048519
FKBP1A	GO:0048522
FKBP1A	GO:0048523
FKBP1A	GO:0048583
FKBP1A	GO:0048584
FKBP1A	GO:0048585
FKBP1A	GO:0048646
FKBP1A	GO:0048729
FKBP1A	GO:0050776
FKBP1A	GO:0050789
FKBP1A	GO:0050794
FKBP1A	GO:0051049
FKBP1A	GO:0051239
FKBP1A	GO:0051246
FKBP1A	GO:0051279
FKBP1A	GO:0051282
FKBP1A	GO:0051604
FKBP1A	GO:0051924
FKBP1A	GO:0055008
FKBP1A	GO:0055010
FKBP1A	GO:0055117
FKBP1A	GO:0060255
FKBP1A	GO:0060343
FKBP1A	GO:0060347
FKBP1A	GO:0060415
FKBP1A	GO:0065007
FKBP1A	GO:0071840
FKBP1A	GO:0080090
FKBP1A	GO:0090092
FKBP1A	GO:0090101
FKBP1A	GO:0090257
FKBP1A	GO:0090287
FKBP1A	GO:0097435
FKBP1A	GO:0141124
FKBP1A	GO:1902531
FKBP1A	GO:1902533
FKBP1A	GO:1902991
FKBP1A	GO:1903169
FKBP1A	GO:1903522
FKBP1A	GO:1903844
FKBP1A	GO:1904062
FKBP1A	GO:1990000
FKBP1B	GO:0001508
FKBP1B	GO:0001775
FKBP1B	GO:0002027
FKBP1B	GO:0002376
FKBP1B	GO:0002790
FKBP1B	GO:0002791
FKBP1B	GO:0002792
FKBP1B	GO:0003008
FKBP1B	GO:0003012
FKBP1B	GO:0006457
FKBP1B	GO:0006458
FKBP1B	GO:0006810
FKBP1B	GO:0006811
FKBP1B	GO:0006812
FKBP1B	GO:0006816
FKBP1B	GO:0006936
FKBP1B	GO:0006937
FKBP1B	GO:0006939
FKBP1B	GO:0006942
FKBP1B	GO:0007165
FKBP1B	GO:0007204
FKBP1B	GO:0008016
FKBP1B	GO:0008104
FKBP1B	GO:0008150
FKBP1B	GO:0008152
FKBP1B	GO:0008283
FKBP1B	GO:0009306
FKBP1B	GO:0009743
FKBP1B	GO:0009746
FKBP1B	GO:0009749
FKBP1B	GO:0009914
FKBP1B	GO:0009966
FKBP1B	GO:0009968
FKBP1B	GO:0009987
FKBP1B	GO:0010459
FKBP1B	GO:0010646
FKBP1B	GO:0010648
FKBP1B	GO:0010817
FKBP1B	GO:0010880
FKBP1B	GO:0010881
FKBP1B	GO:0010882
FKBP1B	GO:0010959
FKBP1B	GO:0015031
FKBP1B	GO:0015833
FKBP1B	GO:0019227
FKBP1B	GO:0019538
FKBP1B	GO:0019722
FKBP1B	GO:0022898
FKBP1B	GO:0023051
FKBP1B	GO:0023057
FKBP1B	GO:0023061
FKBP1B	GO:0030001
FKBP1B	GO:0030072
FKBP1B	GO:0030073
FKBP1B	GO:0032501
FKBP1B	GO:0032879
FKBP1B	GO:0032880
FKBP1B	GO:0032940
FKBP1B	GO:0032943
FKBP1B	GO:0033036
FKBP1B	GO:0034220
FKBP1B	GO:0034284
FKBP1B	GO:0034762
FKBP1B	GO:0034763
FKBP1B	GO:0034765
FKBP1B	GO:0034766
FKBP1B	GO:0035556
FKBP1B	GO:0035592
FKBP1B	GO:0042026
FKBP1B	GO:0042098
FKBP1B	GO:0042110
FKBP1B	GO:0042221
FKBP1B	GO:0042391
FKBP1B	GO:0042886
FKBP1B	GO:0043170
FKBP1B	GO:0043269
FKBP1B	GO:0043271
FKBP1B	GO:0044057
FKBP1B	GO:0044238
FKBP1B	GO:0045184
FKBP1B	GO:0045321
FKBP1B	GO:0045822
FKBP1B	GO:0046649
FKBP1B	GO:0046651
FKBP1B	GO:0046676
FKBP1B	GO:0046879
FKBP1B	GO:0046883
FKBP1B	GO:0046888
FKBP1B	GO:0046903
FKBP1B	GO:0048518
FKBP1B	GO:0048519
FKBP1B	GO:0048522
FKBP1B	GO:0048523
FKBP1B	GO:0048583
FKBP1B	GO:0048585
FKBP1B	GO:0050708
FKBP1B	GO:0050709
FKBP1B	GO:0050789
FKBP1B	GO:0050794
FKBP1B	GO:0050796
FKBP1B	GO:0050848
FKBP1B	GO:0050849
FKBP1B	GO:0050877
FKBP1B	GO:0050896
FKBP1B	GO:0051046
FKBP1B	GO:0051048
FKBP1B	GO:0051049
FKBP1B	GO:0051051
FKBP1B	GO:0051179
FKBP1B	GO:0051209
FKBP1B	GO:0051223
FKBP1B	GO:0051224
FKBP1B	GO:0051234
FKBP1B	GO:0051239
FKBP1B	GO:0051241
FKBP1B	GO:0051279
FKBP1B	GO:0051280
FKBP1B	GO:0051282
FKBP1B	GO:0051283
FKBP1B	GO:0051284
FKBP1B	GO:0051604
FKBP1B	GO:0051775
FKBP1B	GO:0051924
FKBP1B	GO:0051926
FKBP1B	GO:0055085
FKBP1B	GO:0055117
FKBP1B	GO:0060314
FKBP1B	GO:0060341
FKBP1B	GO:0061178
FKBP1B	GO:0061179
FKBP1B	GO:0065007
FKBP1B	GO:0065008
FKBP1B	GO:0065009
FKBP1B	GO:0070201
FKBP1B	GO:0070588
FKBP1B	GO:0070661
FKBP1B	GO:0071692
FKBP1B	GO:0071705
FKBP1B	GO:0090087
FKBP1B	GO:0090257
FKBP1B	GO:0090276
FKBP1B	GO:0090278
FKBP1B	GO:0097553
FKBP1B	GO:0098655
FKBP1B	GO:0098870
FKBP1B	GO:0140352
FKBP1B	GO:0141124
FKBP1B	GO:1901700
FKBP1B	GO:1902531
FKBP1B	GO:1902532
FKBP1B	GO:1903169
FKBP1B	GO:1903170
FKBP1B	GO:1903522
FKBP1B	GO:1903523
FKBP1B	GO:1903530
FKBP1B	GO:1903531
FKBP1B	GO:1903828
FKBP1B	GO:1904062
FKBP1B	GO:1904063
FKBP1B	GO:1904950
FKBP1C	GO:0006457
FKBP1C	GO:0006937
FKBP1C	GO:0006942
FKBP1C	GO:0007165
FKBP1C	GO:0008016
FKBP1C	GO:0008150
FKBP1C	GO:0009987
FKBP1C	GO:0010880
FKBP1C	GO:0010881
FKBP1C	GO:0010882
FKBP1C	GO:0010959
FKBP1C	GO:0019722
FKBP1C	GO:0032879
FKBP1C	GO:0034762
FKBP1C	GO:0034765
FKBP1C	GO:0035556
FKBP1C	GO:0043269
FKBP1C	GO:0044057
FKBP1C	GO:0050789
FKBP1C	GO:0050794
FKBP1C	GO:0051049
FKBP1C	GO:0051239
FKBP1C	GO:0051279
FKBP1C	GO:0051282
FKBP1C	GO:0051924
FKBP1C	GO:0055117
FKBP1C	GO:0065007
FKBP1C	GO:0090257
FKBP1C	GO:0141124
FKBP1C	GO:1903169
FKBP1C	GO:1903522
FKBP1C	GO:1904062
FKBP4	GO:0000041
FKBP4	GO:0003006
FKBP4	GO:0006457
FKBP4	GO:0006463
FKBP4	GO:0006810
FKBP4	GO:0006811
FKBP4	GO:0006812
FKBP4	GO:0006825
FKBP4	GO:0007165
FKBP4	GO:0007548
FKBP4	GO:0007566
FKBP4	GO:0008150
FKBP4	GO:0009755
FKBP4	GO:0009987
FKBP4	GO:0010639
FKBP4	GO:0010975
FKBP4	GO:0010977
FKBP4	GO:0016043
FKBP4	GO:0022414
FKBP4	GO:0022607
FKBP4	GO:0030001
FKBP4	GO:0030518
FKBP4	GO:0030521
FKBP4	GO:0030522
FKBP4	GO:0030850
FKBP4	GO:0031110
FKBP4	GO:0031111
FKBP4	GO:0031113
FKBP4	GO:0031115
FKBP4	GO:0031333
FKBP4	GO:0031344
FKBP4	GO:0031345
FKBP4	GO:0031503
FKBP4	GO:0032271
FKBP4	GO:0032272
FKBP4	GO:0032502
FKBP4	GO:0032886
FKBP4	GO:0033036
FKBP4	GO:0033043
FKBP4	GO:0035556
FKBP4	GO:0043254
FKBP4	GO:0043401
FKBP4	GO:0043933
FKBP4	GO:0044087
FKBP4	GO:0046661
FKBP4	GO:0048513
FKBP4	GO:0048519
FKBP4	GO:0048523
FKBP4	GO:0048608
FKBP4	GO:0048732
FKBP4	GO:0048856
FKBP4	GO:0050789
FKBP4	GO:0050794
FKBP4	GO:0051128
FKBP4	GO:0051129
FKBP4	GO:0051179
FKBP4	GO:0051234
FKBP4	GO:0051493
FKBP4	GO:0051494
FKBP4	GO:0065003
FKBP4	GO:0065007
FKBP4	GO:0070507
FKBP4	GO:0071840
FKBP4	GO:0120035
FKBP4	GO:0141193
FKBP4	GO:1902903
FKBP4	GO:1902904
FKBP5	GO:0006457
FKBP5	GO:0008150
FKBP5	GO:0009605
FKBP5	GO:0009607
FKBP5	GO:0009617
FKBP5	GO:0009966
FKBP5	GO:0009968
FKBP5	GO:0009987
FKBP5	GO:0010646
FKBP5	GO:0010648
FKBP5	GO:0023051
FKBP5	GO:0023057
FKBP5	GO:0042220
FKBP5	GO:0042221
FKBP5	GO:0043207
FKBP5	GO:0043279
FKBP5	GO:0044419
FKBP5	GO:0048519
FKBP5	GO:0048523
FKBP5	GO:0048583
FKBP5	GO:0048585
FKBP5	GO:0050789
FKBP5	GO:0050794
FKBP5	GO:0050896
FKBP5	GO:0051707
FKBP5	GO:0051896
FKBP5	GO:0051898
FKBP5	GO:0065007
FKBP5	GO:0097305
FKBP5	GO:1901698
FKBP5	GO:1901700
FKBP5	GO:1902531
FKBP5	GO:1902532
FKBP6	GO:0003006
FKBP6	GO:0006325
FKBP6	GO:0006338
FKBP6	GO:0006346
FKBP6	GO:0006396
FKBP6	GO:0006457
FKBP6	GO:0007049
FKBP6	GO:0007276
FKBP6	GO:0007283
FKBP6	GO:0008150
FKBP6	GO:0008152
FKBP6	GO:0009889
FKBP6	GO:0009890
FKBP6	GO:0009892
FKBP6	GO:0009987
FKBP6	GO:0010468
FKBP6	GO:0010526
FKBP6	GO:0010556
FKBP6	GO:0010558
FKBP6	GO:0010605
FKBP6	GO:0010629
FKBP6	GO:0016043
FKBP6	GO:0019222
FKBP6	GO:0022414
FKBP6	GO:0022607
FKBP6	GO:0030154
FKBP6	GO:0031047
FKBP6	GO:0031048
FKBP6	GO:0031507
FKBP6	GO:0032502
FKBP6	GO:0034587
FKBP6	GO:0040029
FKBP6	GO:0044238
FKBP6	GO:0045069
FKBP6	GO:0045070
FKBP6	GO:0045814
FKBP6	GO:0048232
FKBP6	GO:0048518
FKBP6	GO:0048519
FKBP6	GO:0048523
FKBP6	GO:0048524
FKBP6	GO:0048609
FKBP6	GO:0048869
FKBP6	GO:0050789
FKBP6	GO:0050792
FKBP6	GO:0050794
FKBP6	GO:0051321
FKBP6	GO:0060255
FKBP6	GO:0065007
FKBP6	GO:0070828
FKBP6	GO:0070918
FKBP6	GO:0071840
FKBP6	GO:0140719
FKBP6	GO:0140966
FKBP6	GO:0141005
FKBP6	GO:0141176
FKBP6	GO:0141196
FKBP6	GO:1903900
FKBP8	GO:0001654
FKBP8	GO:0001708
FKBP8	GO:0001932
FKBP8	GO:0001933
FKBP8	GO:0003002
FKBP8	GO:0006457
FKBP8	GO:0006915
FKBP8	GO:0007165
FKBP8	GO:0007166
FKBP8	GO:0007224
FKBP8	GO:0007389
FKBP8	GO:0007423
FKBP8	GO:0008104
FKBP8	GO:0008150
FKBP8	GO:0008219
FKBP8	GO:0009888
FKBP8	GO:0009889
FKBP8	GO:0009892
FKBP8	GO:0009894
FKBP8	GO:0009953
FKBP8	GO:0009966
FKBP8	GO:0009967
FKBP8	GO:0009987
FKBP8	GO:0010468
FKBP8	GO:0010506
FKBP8	GO:0010556
FKBP8	GO:0010563
FKBP8	GO:0010605
FKBP8	GO:0010646
FKBP8	GO:0010647
FKBP8	GO:0012501
FKBP8	GO:0016241
FKBP8	GO:0019222
FKBP8	GO:0021904
FKBP8	GO:0021915
FKBP8	GO:0023051
FKBP8	GO:0023056
FKBP8	GO:0030510
FKBP8	GO:0030513
FKBP8	GO:0031399
FKBP8	GO:0031400
FKBP8	GO:0032501
FKBP8	GO:0032502
FKBP8	GO:0033036
FKBP8	GO:0033365
FKBP8	GO:0035264
FKBP8	GO:0035295
FKBP8	GO:0035556
FKBP8	GO:0040007
FKBP8	GO:0042325
FKBP8	GO:0042326
FKBP8	GO:0042981
FKBP8	GO:0043010
FKBP8	GO:0043066
FKBP8	GO:0043067
FKBP8	GO:0043069
FKBP8	GO:0045936
FKBP8	GO:0048513
FKBP8	GO:0048518
FKBP8	GO:0048519
FKBP8	GO:0048522
FKBP8	GO:0048523
FKBP8	GO:0048583
FKBP8	GO:0048584
FKBP8	GO:0048589
FKBP8	GO:0048856
FKBP8	GO:0048869
FKBP8	GO:0050789
FKBP8	GO:0050794
FKBP8	GO:0051174
FKBP8	GO:0051179
FKBP8	GO:0051246
FKBP8	GO:0051248
FKBP8	GO:0060255
FKBP8	GO:0060429
FKBP8	GO:0065007
FKBP8	GO:0070585
FKBP8	GO:0080090
FKBP8	GO:0090092
FKBP8	GO:0090100
FKBP8	GO:0090287
FKBP8	GO:1901524
FKBP8	GO:1903146
FKBP9	GO:0006457
FKBP9	GO:0008150
FKBP9	GO:0009987
FKBPL	GO:0008150
FKBPL	GO:0009314
FKBPL	GO:0009628
FKBPL	GO:0022603
FKBPL	GO:0045765
FKBPL	GO:0050789
FKBPL	GO:0050793
FKBPL	GO:0050896
FKBPL	GO:0051239
FKBPL	GO:0060688
FKBPL	GO:0065007
FKBPL	GO:1901342
FKBPL	GO:1905330
FKBPL	GO:1905553
FKBPL	GO:2000026
FKRP	GO:0001654
FKRP	GO:0001701
FKRP	GO:0001764
FKRP	GO:0003007
FKRP	GO:0003008
FKRP	GO:0003012
FKRP	GO:0003016
FKRP	GO:0005975
FKRP	GO:0005996
FKRP	GO:0006066
FKRP	GO:0006082
FKRP	GO:0006090
FKRP	GO:0006091
FKRP	GO:0006096
FKRP	GO:0006139
FKRP	GO:0006163
FKRP	GO:0006195
FKRP	GO:0006493
FKRP	GO:0006508
FKRP	GO:0006575
FKRP	GO:0006600
FKRP	GO:0006629
FKRP	GO:0006753
FKRP	GO:0006793
FKRP	GO:0006796
FKRP	GO:0006810
FKRP	GO:0006936
FKRP	GO:0006950
FKRP	GO:0006952
FKRP	GO:0006954
FKRP	GO:0007043
FKRP	GO:0007165
FKRP	GO:0007166
FKRP	GO:0007275
FKRP	GO:0007417
FKRP	GO:0007420
FKRP	GO:0007423
FKRP	GO:0007507
FKRP	GO:0007517
FKRP	GO:0007519
FKRP	GO:0007610
FKRP	GO:0007626
FKRP	GO:0007628
FKRP	GO:0008104
FKRP	GO:0008150
FKRP	GO:0008152
FKRP	GO:0008344
FKRP	GO:0009056
FKRP	GO:0009058
FKRP	GO:0009059
FKRP	GO:0009100
FKRP	GO:0009101
FKRP	GO:0009117
FKRP	GO:0009132
FKRP	GO:0009134
FKRP	GO:0009135
FKRP	GO:0009137
FKRP	GO:0009141
FKRP	GO:0009144
FKRP	GO:0009150
FKRP	GO:0009154
FKRP	GO:0009166
FKRP	GO:0009179
FKRP	GO:0009181
FKRP	GO:0009185
FKRP	GO:0009191
FKRP	GO:0009205
FKRP	GO:0009259
FKRP	GO:0009261
FKRP	GO:0009410
FKRP	GO:0009653
FKRP	GO:0009719
FKRP	GO:0009725
FKRP	GO:0009790
FKRP	GO:0009792
FKRP	GO:0009887
FKRP	GO:0009888
FKRP	GO:0009987
FKRP	GO:0010001
FKRP	GO:0010467
FKRP	GO:0014706
FKRP	GO:0014823
FKRP	GO:0014902
FKRP	GO:0015031
FKRP	GO:0016043
FKRP	GO:0016052
FKRP	GO:0016477
FKRP	GO:0016485
FKRP	GO:0017038
FKRP	GO:0019321
FKRP	GO:0019364
FKRP	GO:0019519
FKRP	GO:0019538
FKRP	GO:0019637
FKRP	GO:0019693
FKRP	GO:0019751
FKRP	GO:0019752
FKRP	GO:0022607
FKRP	GO:0030154
FKRP	GO:0030198
FKRP	GO:0030282
FKRP	GO:0030534
FKRP	GO:0031099
FKRP	GO:0031214
FKRP	GO:0031960
FKRP	GO:0032501
FKRP	GO:0032502
FKRP	GO:0032507
FKRP	GO:0032787
FKRP	GO:0033036
FKRP	GO:0033993
FKRP	GO:0034329
FKRP	GO:0034330
FKRP	GO:0034655
FKRP	GO:0035269
FKRP	GO:0035437
FKRP	GO:0035556
FKRP	GO:0035914
FKRP	GO:0036058
FKRP	GO:0038026
FKRP	GO:0040007
FKRP	GO:0042221
FKRP	GO:0042246
FKRP	GO:0042692
FKRP	GO:0043009
FKRP	GO:0043010
FKRP	GO:0043062
FKRP	GO:0043170
FKRP	GO:0043403
FKRP	GO:0043436
FKRP	GO:0043491
FKRP	GO:0043933
FKRP	GO:0044238
FKRP	GO:0044281
FKRP	GO:0045184
FKRP	GO:0045185
FKRP	GO:0045216
FKRP	GO:0045229
FKRP	GO:0046031
FKRP	GO:0046032
FKRP	GO:0046034
FKRP	GO:0046434
FKRP	GO:0046496
FKRP	GO:0048513
FKRP	GO:0048545
FKRP	GO:0048589
FKRP	GO:0048731
FKRP	GO:0048771
FKRP	GO:0048856
FKRP	GO:0048869
FKRP	GO:0048870
FKRP	GO:0050789
FKRP	GO:0050794
FKRP	GO:0050877
FKRP	GO:0050896
FKRP	GO:0050905
FKRP	GO:0051146
FKRP	GO:0051179
FKRP	GO:0051234
FKRP	GO:0051235
FKRP	GO:0051259
FKRP	GO:0051262
FKRP	GO:0051384
FKRP	GO:0051604
FKRP	GO:0051651
FKRP	GO:0051674
FKRP	GO:0055086
FKRP	GO:0060537
FKRP	GO:0060538
FKRP	GO:0060539
FKRP	GO:0061061
FKRP	GO:0061448
FKRP	GO:0065003
FKRP	GO:0065007
FKRP	GO:0071705
FKRP	GO:0071711
FKRP	GO:0071840
FKRP	GO:0072521
FKRP	GO:0072523
FKRP	GO:0072524
FKRP	GO:0072526
FKRP	GO:0072592
FKRP	GO:0072595
FKRP	GO:0090659
FKRP	GO:0097305
FKRP	GO:0097709
FKRP	GO:0098528
FKRP	GO:0141124
FKRP	GO:1901135
FKRP	GO:1901136
FKRP	GO:1901137
FKRP	GO:1901292
FKRP	GO:1901700
FKSG35	GO:0003008
FKSG35	GO:0007165
FKSG35	GO:0007186
FKSG35	GO:0007600
FKSG35	GO:0007606
FKSG35	GO:0007608
FKSG35	GO:0008150
FKSG35	GO:0009593
FKSG35	GO:0009987
FKSG35	GO:0032501
FKSG35	GO:0050789
FKSG35	GO:0050794
FKSG35	GO:0050877
FKSG35	GO:0050896
FKSG35	GO:0050906
FKSG35	GO:0050907
FKSG35	GO:0050911
FKSG35	GO:0051606
FKSG35	GO:0065007
FKTN	GO:0006493
FKTN	GO:0007399
FKTN	GO:0007420
FKTN	GO:0007517
FKTN	GO:0008150
FKTN	GO:0008152
FKTN	GO:0008285
FKTN	GO:0009058
FKTN	GO:0009059
FKTN	GO:0009100
FKTN	GO:0009101
FKTN	GO:0009966
FKTN	GO:0009968
FKTN	GO:0009987
FKTN	GO:0010646
FKTN	GO:0010648
FKTN	GO:0014902
FKTN	GO:0016043
FKTN	GO:0019538
FKTN	GO:0021695
FKTN	GO:0021987
FKTN	GO:0023051
FKTN	GO:0023057
FKTN	GO:0030154
FKTN	GO:0030198
FKTN	GO:0032502
FKTN	GO:0035269
FKTN	GO:0035914
FKTN	GO:0042127
FKTN	GO:0042692
FKTN	GO:0043062
FKTN	GO:0043170
FKTN	GO:0043408
FKTN	GO:0043409
FKTN	GO:0044238
FKTN	GO:0045229
FKTN	GO:0046328
FKTN	GO:0046329
FKTN	GO:0048513
FKTN	GO:0048519
FKTN	GO:0048523
FKTN	GO:0048583
FKTN	GO:0048585
FKTN	GO:0048731
FKTN	GO:0048856
FKTN	GO:0048869
FKTN	GO:0050789
FKTN	GO:0050794
FKTN	GO:0051146
FKTN	GO:0061061
FKTN	GO:0065007
FKTN	GO:0071711
FKTN	GO:0071840
FKTN	GO:0098528
FKTN	GO:1901135
FKTN	GO:1901137
FKTN	GO:1902531
FKTN	GO:1902532
FLAD1	GO:0006139
FLAD1	GO:0006747
FLAD1	GO:0006753
FLAD1	GO:0006771
FLAD1	GO:0006793
FLAD1	GO:0006796
FLAD1	GO:0008150
FLAD1	GO:0008152
FLAD1	GO:0009058
FLAD1	GO:0009117
FLAD1	GO:0009165
FLAD1	GO:0009987
FLAD1	GO:0019637
FLAD1	GO:0034654
FLAD1	GO:0042726
FLAD1	GO:0042727
FLAD1	GO:0044238
FLAD1	GO:0044281
FLAD1	GO:0046443
FLAD1	GO:0055086
FLAD1	GO:0072387
FLAD1	GO:0072388
FLAD1	GO:0090407
FLAD1	GO:1901293
FLCN	GO:0000122
FLCN	GO:0001701
FLCN	GO:0006109
FLCN	GO:0006110
FLCN	GO:0006140
FLCN	GO:0006355
FLCN	GO:0006357
FLCN	GO:0006950
FLCN	GO:0007043
FLCN	GO:0007165
FLCN	GO:0007275
FLCN	GO:0008150
FLCN	GO:0008285
FLCN	GO:0009267
FLCN	GO:0009790
FLCN	GO:0009792
FLCN	GO:0009889
FLCN	GO:0009890
FLCN	GO:0009892
FLCN	GO:0009893
FLCN	GO:0009894
FLCN	GO:0009895
FLCN	GO:0009896
FLCN	GO:0009966
FLCN	GO:0009967
FLCN	GO:0009968
FLCN	GO:0009987
FLCN	GO:0010468
FLCN	GO:0010506
FLCN	GO:0010508
FLCN	GO:0010556
FLCN	GO:0010558
FLCN	GO:0010563
FLCN	GO:0010605
FLCN	GO:0010639
FLCN	GO:0010646
FLCN	GO:0010647
FLCN	GO:0010648
FLCN	GO:0016043
FLCN	GO:0017015
FLCN	GO:0019219
FLCN	GO:0019222
FLCN	GO:0022607
FLCN	GO:0023051
FLCN	GO:0023056
FLCN	GO:0023057
FLCN	GO:0030097
FLCN	GO:0030511
FLCN	GO:0030811
FLCN	GO:0030812
FLCN	GO:0031399
FLCN	GO:0031400
FLCN	GO:0031667
FLCN	GO:0031669
FLCN	GO:0032006
FLCN	GO:0032007
FLCN	GO:0032008
FLCN	GO:0032418
FLCN	GO:0032501
FLCN	GO:0032502
FLCN	GO:0033043
FLCN	GO:0033121
FLCN	GO:0033122
FLCN	GO:0033554
FLCN	GO:0034198
FLCN	GO:0034329
FLCN	GO:0034330
FLCN	GO:0035023
FLCN	GO:0035024
FLCN	GO:0035556
FLCN	GO:0042127
FLCN	GO:0042592
FLCN	GO:0042594
FLCN	GO:0042981
FLCN	GO:0043009
FLCN	GO:0043065
FLCN	GO:0043067
FLCN	GO:0043068
FLCN	GO:0043408
FLCN	GO:0043409
FLCN	GO:0043467
FLCN	GO:0043470
FLCN	GO:0044088
FLCN	GO:0045216
FLCN	GO:0045595
FLCN	GO:0045596
FLCN	GO:0045598
FLCN	GO:0045599
FLCN	GO:0045820
FLCN	GO:0045892
FLCN	GO:0045912
FLCN	GO:0045934
FLCN	GO:0045936
FLCN	GO:0045980
FLCN	GO:0046578
FLCN	GO:0048468
FLCN	GO:0048518
FLCN	GO:0048519
FLCN	GO:0048522
FLCN	GO:0048523
FLCN	GO:0048583
FLCN	GO:0048584
FLCN	GO:0048585
FLCN	GO:0048856
FLCN	GO:0048869
FLCN	GO:0048871
FLCN	GO:0050789
FLCN	GO:0050793
FLCN	GO:0050794
FLCN	GO:0050896
FLCN	GO:0051056
FLCN	GO:0051058
FLCN	GO:0051093
FLCN	GO:0051128
FLCN	GO:0051129
FLCN	GO:0051174
FLCN	GO:0051179
FLCN	GO:0051239
FLCN	GO:0051241
FLCN	GO:0051246
FLCN	GO:0051248
FLCN	GO:0051252
FLCN	GO:0051253
FLCN	GO:0051640
FLCN	GO:0051716
FLCN	GO:0051896
FLCN	GO:0051898
FLCN	GO:0060255
FLCN	GO:0062012
FLCN	GO:0062014
FLCN	GO:0065007
FLCN	GO:0070372
FLCN	GO:0070373
FLCN	GO:0071840
FLCN	GO:0080090
FLCN	GO:0090092
FLCN	GO:0090100
FLCN	GO:0090287
FLCN	GO:0090335
FLCN	GO:0097009
FLCN	GO:0120161
FLCN	GO:0120163
FLCN	GO:1900542
FLCN	GO:1900543
FLCN	GO:1901532
FLCN	GO:1901722
FLCN	GO:1901723
FLCN	GO:1901873
FLCN	GO:1901874
FLCN	GO:1902531
FLCN	GO:1902532
FLCN	GO:1902533
FLCN	GO:1902679
FLCN	GO:1903432
FLCN	GO:1903444
FLCN	GO:1903578
FLCN	GO:1903579
FLCN	GO:1903844
FLCN	GO:1903846
FLCN	GO:1904263
FLCN	GO:1905456
FLCN	GO:1905671
FLCN	GO:1905672
FLCN	GO:1990849
FLCN	GO:1990928
FLCN	GO:2000973
FLCN	GO:2001141
FLCN	GO:2001233
FLCN	GO:2001235
FLCN	GO:2001242
FLCN	GO:2001244
FLG	GO:0008150
FLG	GO:0008219
FLG	GO:0008544
FLG	GO:0009888
FLG	GO:0009913
FLG	GO:0009987
FLG	GO:0012501
FLG	GO:0030154
FLG	GO:0030216
FLG	GO:0030855
FLG	GO:0032502
FLG	GO:0048856
FLG	GO:0048869
FLG	GO:0060429
FLG	GO:0061436
FLG	GO:0070268
FLG	GO:0098773
FLG2	GO:0002009
FLG2	GO:0007155
FLG2	GO:0008150
FLG2	GO:0008544
FLG2	GO:0009653
FLG2	GO:0009888
FLG2	GO:0009987
FLG2	GO:0032502
FLG2	GO:0048729
FLG2	GO:0048730
FLG2	GO:0048856
FLG2	GO:0060429
FLG2	GO:0061436
FLG2	GO:0098773
FLI1	GO:0003008
FLI1	GO:0003013
FLI1	GO:0006355
FLI1	GO:0006357
FLI1	GO:0007599
FLI1	GO:0008015
FLI1	GO:0008150
FLI1	GO:0009653
FLI1	GO:0009887
FLI1	GO:0009889
FLI1	GO:0009891
FLI1	GO:0009893
FLI1	GO:0009987
FLI1	GO:0010468
FLI1	GO:0010556
FLI1	GO:0010557
FLI1	GO:0010604
FLI1	GO:0019219
FLI1	GO:0019222
FLI1	GO:0030097
FLI1	GO:0030154
FLI1	GO:0032501
FLI1	GO:0032502
FLI1	GO:0035855
FLI1	GO:0045893
FLI1	GO:0045944
FLI1	GO:0048468
FLI1	GO:0048518
FLI1	GO:0048522
FLI1	GO:0048856
FLI1	GO:0048869
FLI1	GO:0050789
FLI1	GO:0050794
FLI1	GO:0050878
FLI1	GO:0051252
FLI1	GO:0051254
FLI1	GO:0060255
FLI1	GO:0061515
FLI1	GO:0065007
FLI1	GO:0065008
FLI1	GO:0080090
FLI1	GO:1902680
FLI1	GO:2001141
FLII	GO:0006996
FLII	GO:0007010
FLII	GO:0007015
FLII	GO:0008064
FLII	GO:0008150
FLII	GO:0008154
FLII	GO:0009987
FLII	GO:0010639
FLII	GO:0010927
FLII	GO:0016043
FLII	GO:0022607
FLII	GO:0030029
FLII	GO:0030036
FLII	GO:0030239
FLII	GO:0030832
FLII	GO:0030833
FLII	GO:0030834
FLII	GO:0030835
FLII	GO:0030837
FLII	GO:0031032
FLII	GO:0031333
FLII	GO:0032271
FLII	GO:0032272
FLII	GO:0032502
FLII	GO:0032535
FLII	GO:0032956
FLII	GO:0032970
FLII	GO:0033043
FLII	GO:0043242
FLII	GO:0043244
FLII	GO:0043254
FLII	GO:0044087
FLII	GO:0045214
FLII	GO:0048519
FLII	GO:0048523
FLII	GO:0048646
FLII	GO:0050789
FLII	GO:0050794
FLII	GO:0051014
FLII	GO:0051016
FLII	GO:0051128
FLII	GO:0051129
FLII	GO:0051493
FLII	GO:0051494
FLII	GO:0051693
FLII	GO:0065007
FLII	GO:0065008
FLII	GO:0070925
FLII	GO:0071840
FLII	GO:0090066
FLII	GO:0097435
FLII	GO:0110053
FLII	GO:0140694
FLII	GO:1901879
FLII	GO:1901880
FLII	GO:1902903
FLII	GO:1902904
FLNA	GO:0000226
FLNA	GO:0000902
FLNA	GO:0002064
FLNA	GO:0003006
FLNA	GO:0006139
FLNA	GO:0006351
FLNA	GO:0006355
FLNA	GO:0006356
FLNA	GO:0006366
FLNA	GO:0006476
FLNA	GO:0006810
FLNA	GO:0006811
FLNA	GO:0006812
FLNA	GO:0006816
FLNA	GO:0006996
FLNA	GO:0007010
FLNA	GO:0007015
FLNA	GO:0007017
FLNA	GO:0007051
FLNA	GO:0007052
FLNA	GO:0007155
FLNA	GO:0007165
FLNA	GO:0007166
FLNA	GO:0007186
FLNA	GO:0007188
FLNA	GO:0007193
FLNA	GO:0007195
FLNA	GO:0007212
FLNA	GO:0007597
FLNA	GO:0008104
FLNA	GO:0008150
FLNA	GO:0008152
FLNA	GO:0008284
FLNA	GO:0009058
FLNA	GO:0009059
FLNA	GO:0009299
FLNA	GO:0009653
FLNA	GO:0009889
FLNA	GO:0009890
FLNA	GO:0009892
FLNA	GO:0009894
FLNA	GO:0009895
FLNA	GO:0009966
FLNA	GO:0009967
FLNA	GO:0009987
FLNA	GO:0010468
FLNA	GO:0010543
FLNA	GO:0010556
FLNA	GO:0010558
FLNA	GO:0010572
FLNA	GO:0010605
FLNA	GO:0010638
FLNA	GO:0010646
FLNA	GO:0010647
FLNA	GO:0010810
FLNA	GO:0010811
FLNA	GO:0010959
FLNA	GO:0016043
FLNA	GO:0016070
FLNA	GO:0016071
FLNA	GO:0016477
FLNA	GO:0016479
FLNA	GO:0019219
FLNA	GO:0019222
FLNA	GO:0019538
FLNA	GO:0021943
FLNA	GO:0021987
FLNA	GO:0022402
FLNA	GO:0022414
FLNA	GO:0022607
FLNA	GO:0023051
FLNA	GO:0023056
FLNA	GO:0030001
FLNA	GO:0030029
FLNA	GO:0030030
FLNA	GO:0030031
FLNA	GO:0030036
FLNA	GO:0030097
FLNA	GO:0030155
FLNA	GO:0030334
FLNA	GO:0030335
FLNA	GO:0031647
FLNA	GO:0032231
FLNA	GO:0032233
FLNA	GO:0032386
FLNA	GO:0032388
FLNA	GO:0032502
FLNA	GO:0032774
FLNA	GO:0032879
FLNA	GO:0032880
FLNA	GO:0032956
FLNA	GO:0032970
FLNA	GO:0033036
FLNA	GO:0033043
FLNA	GO:0033157
FLNA	GO:0034109
FLNA	GO:0034220
FLNA	GO:0034394
FLNA	GO:0034654
FLNA	GO:0034762
FLNA	GO:0034764
FLNA	GO:0034765
FLNA	GO:0034767
FLNA	GO:0035601
FLNA	GO:0035855
FLNA	GO:0036211
FLNA	GO:0040012
FLNA	GO:0040017
FLNA	GO:0042127
FLNA	GO:0042176
FLNA	GO:0042177
FLNA	GO:0042306
FLNA	GO:0042307
FLNA	GO:0042391
FLNA	GO:0042789
FLNA	GO:0042981
FLNA	GO:0043066
FLNA	GO:0043067
FLNA	GO:0043069
FLNA	GO:0043113
FLNA	GO:0043122
FLNA	GO:0043123
FLNA	GO:0043170
FLNA	GO:0043266
FLNA	GO:0043268
FLNA	GO:0043269
FLNA	GO:0043270
FLNA	GO:0043412
FLNA	GO:0043433
FLNA	GO:0044087
FLNA	GO:0044089
FLNA	GO:0044092
FLNA	GO:0044238
FLNA	GO:0044319
FLNA	GO:0044782
FLNA	GO:0045184
FLNA	GO:0045785
FLNA	GO:0045892
FLNA	GO:0045934
FLNA	GO:0046822
FLNA	GO:0046824
FLNA	GO:0048468
FLNA	GO:0048518
FLNA	GO:0048519
FLNA	GO:0048522
FLNA	GO:0048523
FLNA	GO:0048583
FLNA	GO:0048584
FLNA	GO:0048856
FLNA	GO:0048869
FLNA	GO:0048870
FLNA	GO:0050789
FLNA	GO:0050794
FLNA	GO:0050821
FLNA	GO:0050865
FLNA	GO:0050867
FLNA	GO:0051049
FLNA	GO:0051050
FLNA	GO:0051090
FLNA	GO:0051128
FLNA	GO:0051130
FLNA	GO:0051179
FLNA	GO:0051209
FLNA	GO:0051222
FLNA	GO:0051223
FLNA	GO:0051225
FLNA	GO:0051234
FLNA	GO:0051239
FLNA	GO:0051240
FLNA	GO:0051246
FLNA	GO:0051248
FLNA	GO:0051252
FLNA	GO:0051253
FLNA	GO:0051282
FLNA	GO:0051283
FLNA	GO:0051493
FLNA	GO:0051495
FLNA	GO:0051604
FLNA	GO:0051641
FLNA	GO:0051668
FLNA	GO:0051764
FLNA	GO:0055085
FLNA	GO:0060009
FLNA	GO:0060255
FLNA	GO:0060271
FLNA	GO:0060306
FLNA	GO:0060341
FLNA	GO:0060372
FLNA	GO:0061515
FLNA	GO:0065007
FLNA	GO:0065008
FLNA	GO:0065009
FLNA	GO:0070201
FLNA	GO:0070527
FLNA	GO:0070588
FLNA	GO:0070925
FLNA	GO:0071526
FLNA	GO:0071840
FLNA	GO:0072376
FLNA	GO:0072657
FLNA	GO:0072659
FLNA	GO:0080090
FLNA	GO:0090042
FLNA	GO:0090304
FLNA	GO:0090307
FLNA	GO:0090316
FLNA	GO:0097368
FLNA	GO:0097435
FLNA	GO:0097553
FLNA	GO:0098609
FLNA	GO:0098655
FLNA	GO:0098732
FLNA	GO:0098900
FLNA	GO:0098903
FLNA	GO:0099623
FLNA	GO:0110053
FLNA	GO:0120031
FLNA	GO:0120036
FLNA	GO:0140694
FLNA	GO:0141187
FLNA	GO:0150105
FLNA	GO:1900024
FLNA	GO:1900026
FLNA	GO:1900180
FLNA	GO:1900182
FLNA	GO:1901379
FLNA	GO:1901381
FLNA	GO:1902396
FLNA	GO:1902414
FLNA	GO:1902531
FLNA	GO:1902533
FLNA	GO:1902679
FLNA	GO:1902850
FLNA	GO:1902903
FLNA	GO:1902905
FLNA	GO:1903047
FLNA	GO:1903829
FLNA	GO:1904062
FLNA	GO:1904064
FLNA	GO:1904951
FLNA	GO:1905000
FLNA	GO:1905031
FLNA	GO:1990778
FLNA	GO:2000145
FLNA	GO:2000147
FLNA	GO:2000177
FLNA	GO:2000179
FLNA	GO:2001044
FLNA	GO:2001046
FLNA	GO:2001141
FLNA	GO:2001222
FLNA	GO:2001224
FLNB	GO:0000902
FLNB	GO:0002064
FLNB	GO:0003334
FLNB	GO:0003382
FLNB	GO:0006996
FLNB	GO:0007010
FLNB	GO:0007165
FLNB	GO:0007517
FLNB	GO:0007519
FLNB	GO:0008150
FLNB	GO:0009653
FLNB	GO:0009888
FLNB	GO:0009987
FLNB	GO:0014706
FLNB	GO:0016043
FLNB	GO:0030029
FLNB	GO:0030036
FLNB	GO:0030154
FLNB	GO:0032502
FLNB	GO:0034097
FLNB	GO:0034341
FLNB	GO:0042221
FLNB	GO:0048468
FLNB	GO:0048513
FLNB	GO:0048856
FLNB	GO:0048869
FLNB	GO:0050789
FLNB	GO:0050794
FLNB	GO:0050896
FLNB	GO:0060537
FLNB	GO:0061061
FLNB	GO:0065007
FLNB	GO:0071345
FLNB	GO:0071346
FLNB	GO:0071840
FLNB	GO:1901652
FLNC	GO:0006996
FLNC	GO:0007010
FLNC	GO:0008150
FLNC	GO:0009987
FLNC	GO:0016043
FLNC	GO:0030029
FLNC	GO:0030036
FLNC	GO:0031032
FLNC	GO:0032502
FLNC	GO:0045214
FLNC	GO:0048468
FLNC	GO:0048856
FLNC	GO:0048869
FLNC	GO:0055001
FLNC	GO:0071840
FLOT1	GO:0001765
FLOT1	GO:0002090
FLOT1	GO:0007043
FLOT1	GO:0007155
FLOT1	GO:0007165
FLOT1	GO:0007409
FLOT1	GO:0008104
FLOT1	GO:0008150
FLOT1	GO:0009653
FLOT1	GO:0009966
FLOT1	GO:0009967
FLOT1	GO:0009987
FLOT1	GO:0010646
FLOT1	GO:0010647
FLOT1	GO:0016043
FLOT1	GO:0022407
FLOT1	GO:0022409
FLOT1	GO:0022411
FLOT1	GO:0022607
FLOT1	GO:0022617
FLOT1	GO:0023051
FLOT1	GO:0023056
FLOT1	GO:0030030
FLOT1	GO:0030100
FLOT1	GO:0030155
FLOT1	GO:0030198
FLOT1	GO:0031579
FLOT1	GO:0032225
FLOT1	GO:0032226
FLOT1	GO:0032502
FLOT1	GO:0032879
FLOT1	GO:0033036
FLOT1	GO:0034329
FLOT1	GO:0034330
FLOT1	GO:0034332
FLOT1	GO:0035023
FLOT1	GO:0035556
FLOT1	GO:0043062
FLOT1	GO:0043122
FLOT1	GO:0043123
FLOT1	GO:0044331
FLOT1	GO:0044854
FLOT1	GO:0044857
FLOT1	GO:0045216
FLOT1	GO:0045229
FLOT1	GO:0045785
FLOT1	GO:0045807
FLOT1	GO:0048259
FLOT1	GO:0048518
FLOT1	GO:0048522
FLOT1	GO:0048583
FLOT1	GO:0048584
FLOT1	GO:0048812
FLOT1	GO:0048858
FLOT1	GO:0050789
FLOT1	GO:0050794
FLOT1	GO:0050804
FLOT1	GO:0050806
FLOT1	GO:0051049
FLOT1	GO:0051050
FLOT1	GO:0051056
FLOT1	GO:0051128
FLOT1	GO:0051130
FLOT1	GO:0051179
FLOT1	GO:0051580
FLOT1	GO:0051588
FLOT1	GO:0051641
FLOT1	GO:0051668
FLOT1	GO:0060627
FLOT1	GO:0061024
FLOT1	GO:0065007
FLOT1	GO:0070836
FLOT1	GO:0071709
FLOT1	GO:0071840
FLOT1	GO:0072657
FLOT1	GO:0072659
FLOT1	GO:0098609
FLOT1	GO:0099177
FLOT1	GO:0120039
FLOT1	GO:1902531
FLOT1	GO:1902533
FLOT1	GO:1990778
FLOT2	GO:0002682
FLOT2	GO:0002684
FLOT2	GO:0002694
FLOT2	GO:0002696
FLOT2	GO:0006810
FLOT2	GO:0007017
FLOT2	GO:0007018
FLOT2	GO:0007155
FLOT2	GO:0008088
FLOT2	GO:0008104
FLOT2	GO:0008150
FLOT2	GO:0008544
FLOT2	GO:0009888
FLOT2	GO:0009889
FLOT2	GO:0009890
FLOT2	GO:0009892
FLOT2	GO:0009966
FLOT2	GO:0009967
FLOT2	GO:0009987
FLOT2	GO:0010468
FLOT2	GO:0010556
FLOT2	GO:0010558
FLOT2	GO:0010605
FLOT2	GO:0010629
FLOT2	GO:0010646
FLOT2	GO:0010647
FLOT2	GO:0010970
FLOT2	GO:0019222
FLOT2	GO:0022407
FLOT2	GO:0022409
FLOT2	GO:0023051
FLOT2	GO:0023056
FLOT2	GO:0030155
FLOT2	GO:0030705
FLOT2	GO:0031647
FLOT2	GO:0032502
FLOT2	GO:0032878
FLOT2	GO:0033036
FLOT2	GO:0043122
FLOT2	GO:0043123
FLOT2	GO:0044860
FLOT2	GO:0045595
FLOT2	GO:0045661
FLOT2	GO:0045785
FLOT2	GO:0046907
FLOT2	GO:0048518
FLOT2	GO:0048519
FLOT2	GO:0048522
FLOT2	GO:0048523
FLOT2	GO:0048583
FLOT2	GO:0048584
FLOT2	GO:0048856
FLOT2	GO:0050789
FLOT2	GO:0050793
FLOT2	GO:0050794
FLOT2	GO:0050821
FLOT2	GO:0050863
FLOT2	GO:0050865
FLOT2	GO:0050867
FLOT2	GO:0050870
FLOT2	GO:0051179
FLOT2	GO:0051234
FLOT2	GO:0051239
FLOT2	GO:0051240
FLOT2	GO:0051246
FLOT2	GO:0051248
FLOT2	GO:0051249
FLOT2	GO:0051251
FLOT2	GO:0051641
FLOT2	GO:0051649
FLOT2	GO:0051668
FLOT2	GO:0060255
FLOT2	GO:0065007
FLOT2	GO:0065008
FLOT2	GO:0072657
FLOT2	GO:0072659
FLOT2	GO:0080090
FLOT2	GO:0098935
FLOT2	GO:0098937
FLOT2	GO:0099072
FLOT2	GO:0099111
FLOT2	GO:1902531
FLOT2	GO:1902533
FLOT2	GO:1902991
FLOT2	GO:1902992
FLOT2	GO:1903037
FLOT2	GO:1903039
FLOT2	GO:1903044
FLOT2	GO:1903903
FLOT2	GO:1903905
FLOT2	GO:1990778
FLOT2	GO:2000114
FLRT1	GO:0007155
FLRT1	GO:0007165
FLRT1	GO:0007166
FLRT1	GO:0007167
FLRT1	GO:0007169
FLRT1	GO:0008150
FLRT1	GO:0008543
FLRT1	GO:0009987
FLRT1	GO:0016043
FLRT1	GO:0016049
FLRT1	GO:0016358
FLRT1	GO:0030030
FLRT1	GO:0031175
FLRT1	GO:0032502
FLRT1	GO:0040007
FLRT1	GO:0044087
FLRT1	GO:0044089
FLRT1	GO:0048518
FLRT1	GO:0048522
FLRT1	GO:0048588
FLRT1	GO:0048589
FLRT1	GO:0048856
FLRT1	GO:0050789
FLRT1	GO:0050793
FLRT1	GO:0050794
FLRT1	GO:0050807
FLRT1	GO:0051094
FLRT1	GO:0051128
FLRT1	GO:0051130
FLRT1	GO:0051239
FLRT1	GO:0051240
FLRT1	GO:0051960
FLRT1	GO:0051962
FLRT1	GO:0051963
FLRT1	GO:0051965
FLRT1	GO:0060560
FLRT1	GO:0065007
FLRT1	GO:0071840
FLRT1	GO:0120036
FLRT1	GO:1901888
FLRT1	GO:1901890
FLRT1	GO:1990138
FLRT1	GO:2000026
FLRT2	GO:0003007
FLRT2	GO:0006935
FLRT2	GO:0007155
FLRT2	GO:0007165
FLRT2	GO:0007166
FLRT2	GO:0007167
FLRT2	GO:0007169
FLRT2	GO:0007411
FLRT2	GO:0008150
FLRT2	GO:0008543
FLRT2	GO:0009653
FLRT2	GO:0009887
FLRT2	GO:0009987
FLRT2	GO:0016043
FLRT2	GO:0030030
FLRT2	GO:0030198
FLRT2	GO:0030334
FLRT2	GO:0031175
FLRT2	GO:0032502
FLRT2	GO:0040011
FLRT2	GO:0040012
FLRT2	GO:0042330
FLRT2	GO:0043062
FLRT2	GO:0044087
FLRT2	GO:0044089
FLRT2	GO:0045229
FLRT2	GO:0048518
FLRT2	GO:0048522
FLRT2	GO:0050789
FLRT2	GO:0050793
FLRT2	GO:0050794
FLRT2	GO:0050807
FLRT2	GO:0050919
FLRT2	GO:0051094
FLRT2	GO:0051128
FLRT2	GO:0051130
FLRT2	GO:0051239
FLRT2	GO:0051240
FLRT2	GO:0051960
FLRT2	GO:0051962
FLRT2	GO:0051963
FLRT2	GO:0051965
FLRT2	GO:0061343
FLRT2	GO:0065007
FLRT2	GO:0071711
FLRT2	GO:0071840
FLRT2	GO:0097485
FLRT2	GO:0120036
FLRT2	GO:1901888
FLRT2	GO:1901890
FLRT2	GO:2000026
FLRT2	GO:2000145
FLRT2	GO:2001222
FLRT3	GO:0003345
FLRT3	GO:0006935
FLRT3	GO:0006950
FLRT3	GO:0007155
FLRT3	GO:0007165
FLRT3	GO:0007166
FLRT3	GO:0007167
FLRT3	GO:0007169
FLRT3	GO:0007411
FLRT3	GO:0007416
FLRT3	GO:0007507
FLRT3	GO:0008150
FLRT3	GO:0008543
FLRT3	GO:0009611
FLRT3	GO:0009653
FLRT3	GO:0009987
FLRT3	GO:0016043
FLRT3	GO:0016049
FLRT3	GO:0016477
FLRT3	GO:0022607
FLRT3	GO:0030030
FLRT3	GO:0031175
FLRT3	GO:0032502
FLRT3	GO:0034329
FLRT3	GO:0034330
FLRT3	GO:0040007
FLRT3	GO:0040011
FLRT3	GO:0042330
FLRT3	GO:0044087
FLRT3	GO:0044089
FLRT3	GO:0048513
FLRT3	GO:0048518
FLRT3	GO:0048522
FLRT3	GO:0048588
FLRT3	GO:0048589
FLRT3	GO:0048598
FLRT3	GO:0048678
FLRT3	GO:0048856
FLRT3	GO:0048870
FLRT3	GO:0050789
FLRT3	GO:0050793
FLRT3	GO:0050794
FLRT3	GO:0050807
FLRT3	GO:0050808
FLRT3	GO:0050896
FLRT3	GO:0050919
FLRT3	GO:0051094
FLRT3	GO:0051128
FLRT3	GO:0051130
FLRT3	GO:0051239
FLRT3	GO:0051240
FLRT3	GO:0051960
FLRT3	GO:0051962
FLRT3	GO:0051963
FLRT3	GO:0051965
FLRT3	GO:0060322
FLRT3	GO:0060560
FLRT3	GO:0060973
FLRT3	GO:0065007
FLRT3	GO:0071840
FLRT3	GO:0097485
FLRT3	GO:0098609
FLRT3	GO:0099560
FLRT3	GO:0120036
FLRT3	GO:1901888
FLRT3	GO:1901890
FLRT3	GO:1990138
FLRT3	GO:2000026
FLT1	GO:0001525
FLT1	GO:0001932
FLT1	GO:0001934
FLT1	GO:0001936
FLT1	GO:0001937
FLT1	GO:0002040
FLT1	GO:0002376
FLT1	GO:0002548
FLT1	GO:0006468
FLT1	GO:0006793
FLT1	GO:0006796
FLT1	GO:0006935
FLT1	GO:0007165
FLT1	GO:0007166
FLT1	GO:0007167
FLT1	GO:0007169
FLT1	GO:0008150
FLT1	GO:0008152
FLT1	GO:0008284
FLT1	GO:0008285
FLT1	GO:0009653
FLT1	GO:0009719
FLT1	GO:0009893
FLT1	GO:0009966
FLT1	GO:0009967
FLT1	GO:0009987
FLT1	GO:0010562
FLT1	GO:0010604
FLT1	GO:0010646
FLT1	GO:0010647
FLT1	GO:0016310
FLT1	GO:0016477
FLT1	GO:0018108
FLT1	GO:0018193
FLT1	GO:0018212
FLT1	GO:0019222
FLT1	GO:0019538
FLT1	GO:0022603
FLT1	GO:0023051
FLT1	GO:0023056
FLT1	GO:0030154
FLT1	GO:0030334
FLT1	GO:0030335
FLT1	GO:0030595
FLT1	GO:0031399
FLT1	GO:0031401
FLT1	GO:0032502
FLT1	GO:0033674
FLT1	GO:0035239
FLT1	GO:0035924
FLT1	GO:0036211
FLT1	GO:0036323
FLT1	GO:0038084
FLT1	GO:0040011
FLT1	GO:0040012
FLT1	GO:0040017
FLT1	GO:0042127
FLT1	GO:0042325
FLT1	GO:0042327
FLT1	GO:0042330
FLT1	GO:0043085
FLT1	GO:0043170
FLT1	GO:0043405
FLT1	GO:0043406
FLT1	GO:0043408
FLT1	GO:0043410
FLT1	GO:0043412
FLT1	GO:0043549
FLT1	GO:0044093
FLT1	GO:0044238
FLT1	GO:0045765
FLT1	GO:0045766
FLT1	GO:0045859
FLT1	GO:0045860
FLT1	GO:0045937
FLT1	GO:0046777
FLT1	GO:0048010
FLT1	GO:0048514
FLT1	GO:0048518
FLT1	GO:0048519
FLT1	GO:0048522
FLT1	GO:0048523
FLT1	GO:0048583
FLT1	GO:0048584
FLT1	GO:0048598
FLT1	GO:0048646
FLT1	GO:0048869
FLT1	GO:0048870
FLT1	GO:0050678
FLT1	GO:0050680
FLT1	GO:0050789
FLT1	GO:0050790
FLT1	GO:0050793
FLT1	GO:0050794
FLT1	GO:0050896
FLT1	GO:0050900
FLT1	GO:0051094
FLT1	GO:0051174
FLT1	GO:0051239
FLT1	GO:0051240
FLT1	GO:0051246
FLT1	GO:0051247
FLT1	GO:0051338
FLT1	GO:0051896
FLT1	GO:0051897
FLT1	GO:0060033
FLT1	GO:0060255
FLT1	GO:0060326
FLT1	GO:0065007
FLT1	GO:0065009
FLT1	GO:0070848
FLT1	GO:0071363
FLT1	GO:0071495
FLT1	GO:0071674
FLT1	GO:0071900
FLT1	GO:0071902
FLT1	GO:0080090
FLT1	GO:0097529
FLT1	GO:1901342
FLT1	GO:1902531
FLT1	GO:1902533
FLT1	GO:1904018
FLT1	GO:1905562
FLT1	GO:1905563
FLT1	GO:1990384
FLT1	GO:2000026
FLT1	GO:2000145
FLT1	GO:2000147
FLT3	GO:0001775
FLT3	GO:0001776
FLT3	GO:0001889
FLT3	GO:0001932
FLT3	GO:0001934
FLT3	GO:0002244
FLT3	GO:0002318
FLT3	GO:0002320
FLT3	GO:0002328
FLT3	GO:0002376
FLT3	GO:0002521
FLT3	GO:0006468
FLT3	GO:0006793
FLT3	GO:0006796
FLT3	GO:0007165
FLT3	GO:0007166
FLT3	GO:0007167
FLT3	GO:0007169
FLT3	GO:0008150
FLT3	GO:0008152
FLT3	GO:0008283
FLT3	GO:0008284
FLT3	GO:0009719
FLT3	GO:0009725
FLT3	GO:0009893
FLT3	GO:0009966
FLT3	GO:0009967
FLT3	GO:0009987
FLT3	GO:0010562
FLT3	GO:0010604
FLT3	GO:0010646
FLT3	GO:0010647
FLT3	GO:0016310
FLT3	GO:0016477
FLT3	GO:0018108
FLT3	GO:0018193
FLT3	GO:0018212
FLT3	GO:0019221
FLT3	GO:0019222
FLT3	GO:0019538
FLT3	GO:0023051
FLT3	GO:0023056
FLT3	GO:0030097
FLT3	GO:0030098
FLT3	GO:0030154
FLT3	GO:0030183
FLT3	GO:0031099
FLT3	GO:0031100
FLT3	GO:0031399
FLT3	GO:0031401
FLT3	GO:0031960
FLT3	GO:0032501
FLT3	GO:0032502
FLT3	GO:0032870
FLT3	GO:0032943
FLT3	GO:0033674
FLT3	GO:0033993
FLT3	GO:0034097
FLT3	GO:0035726
FLT3	GO:0036211
FLT3	GO:0038084
FLT3	GO:0042113
FLT3	GO:0042127
FLT3	GO:0042221
FLT3	GO:0042325
FLT3	GO:0042327
FLT3	GO:0042509
FLT3	GO:0042531
FLT3	GO:0042592
FLT3	GO:0042981
FLT3	GO:0043067
FLT3	GO:0043085
FLT3	GO:0043170
FLT3	GO:0043405
FLT3	GO:0043406
FLT3	GO:0043408
FLT3	GO:0043410
FLT3	GO:0043412
FLT3	GO:0043549
FLT3	GO:0044093
FLT3	GO:0044238
FLT3	GO:0045321
FLT3	GO:0045859
FLT3	GO:0045860
FLT3	GO:0045937
FLT3	GO:0046649
FLT3	GO:0046651
FLT3	GO:0046777
FLT3	GO:0048468
FLT3	GO:0048513
FLT3	GO:0048518
FLT3	GO:0048522
FLT3	GO:0048545
FLT3	GO:0048583
FLT3	GO:0048584
FLT3	GO:0048732
FLT3	GO:0048856
FLT3	GO:0048869
FLT3	GO:0048870
FLT3	GO:0048871
FLT3	GO:0048872
FLT3	GO:0050730
FLT3	GO:0050731
FLT3	GO:0050789
FLT3	GO:0050790
FLT3	GO:0050794
FLT3	GO:0050896
FLT3	GO:0051174
FLT3	GO:0051246
FLT3	GO:0051247
FLT3	GO:0051338
FLT3	GO:0051384
FLT3	GO:0051716
FLT3	GO:0051896
FLT3	GO:0051897
FLT3	GO:0060255
FLT3	GO:0065007
FLT3	GO:0065009
FLT3	GO:0070661
FLT3	GO:0070887
FLT3	GO:0071345
FLT3	GO:0071383
FLT3	GO:0071384
FLT3	GO:0071385
FLT3	GO:0071396
FLT3	GO:0071495
FLT3	GO:0071900
FLT3	GO:0071902
FLT3	GO:0080090
FLT3	GO:0097028
FLT3	GO:0097421
FLT3	GO:1901652
FLT3	GO:1902531
FLT3	GO:1902533
FLT3	GO:1903131
FLT3LG	GO:0001775
FLT3LG	GO:0002376
FLT3LG	GO:0002521
FLT3LG	GO:0002682
FLT3LG	GO:0002684
FLT3LG	GO:0002694
FLT3LG	GO:0002696
FLT3LG	GO:0007165
FLT3LG	GO:0008150
FLT3LG	GO:0008284
FLT3LG	GO:0009987
FLT3LG	GO:0030097
FLT3LG	GO:0030098
FLT3LG	GO:0030154
FLT3LG	GO:0030183
FLT3LG	GO:0032501
FLT3LG	GO:0032502
FLT3LG	GO:0032814
FLT3LG	GO:0032816
FLT3LG	GO:0032817
FLT3LG	GO:0032819
FLT3LG	GO:0032944
FLT3LG	GO:0032946
FLT3LG	GO:0035162
FLT3LG	GO:0042113
FLT3LG	GO:0042127
FLT3LG	GO:0045321
FLT3LG	GO:0046649
FLT3LG	GO:0048468
FLT3LG	GO:0048513
FLT3LG	GO:0048518
FLT3LG	GO:0048522
FLT3LG	GO:0048568
FLT3LG	GO:0048856
FLT3LG	GO:0048869
FLT3LG	GO:0050670
FLT3LG	GO:0050671
FLT3LG	GO:0050789
FLT3LG	GO:0050794
FLT3LG	GO:0050865
FLT3LG	GO:0050867
FLT3LG	GO:0051239
FLT3LG	GO:0051240
FLT3LG	GO:0051249
FLT3LG	GO:0051251
FLT3LG	GO:0065007
FLT3LG	GO:0070663
FLT3LG	GO:0070665
FLT3LG	GO:0097028
FLT3LG	GO:1903131
FLT4	GO:0001525
FLT4	GO:0001817
FLT4	GO:0001819
FLT4	GO:0001932
FLT4	GO:0001934
FLT4	GO:0001936
FLT4	GO:0001938
FLT4	GO:0001944
FLT4	GO:0001945
FLT4	GO:0001946
FLT4	GO:0002040
FLT4	GO:0003008
FLT4	GO:0003016
FLT4	GO:0006468
FLT4	GO:0006793
FLT4	GO:0006796
FLT4	GO:0007165
FLT4	GO:0007166
FLT4	GO:0007167
FLT4	GO:0007169
FLT4	GO:0007585
FLT4	GO:0008150
FLT4	GO:0008152
FLT4	GO:0008284
FLT4	GO:0009653
FLT4	GO:0009719
FLT4	GO:0009889
FLT4	GO:0009891
FLT4	GO:0009893
FLT4	GO:0009966
FLT4	GO:0009967
FLT4	GO:0009987
FLT4	GO:0010468
FLT4	GO:0010556
FLT4	GO:0010557
FLT4	GO:0010562
FLT4	GO:0010574
FLT4	GO:0010575
FLT4	GO:0010594
FLT4	GO:0010595
FLT4	GO:0010604
FLT4	GO:0010628
FLT4	GO:0010646
FLT4	GO:0010647
FLT4	GO:0016310
FLT4	GO:0016477
FLT4	GO:0018108
FLT4	GO:0018193
FLT4	GO:0018212
FLT4	GO:0019222
FLT4	GO:0019538
FLT4	GO:0022603
FLT4	GO:0023051
FLT4	GO:0023056
FLT4	GO:0030334
FLT4	GO:0030335
FLT4	GO:0031399
FLT4	GO:0031401
FLT4	GO:0032501
FLT4	GO:0032502
FLT4	GO:0034103
FLT4	GO:0035239
FLT4	GO:0035924
FLT4	GO:0036211
FLT4	GO:0038084
FLT4	GO:0040012
FLT4	GO:0040017
FLT4	GO:0042127
FLT4	GO:0042325
FLT4	GO:0042327
FLT4	GO:0042981
FLT4	GO:0043066
FLT4	GO:0043067
FLT4	GO:0043069
FLT4	GO:0043170
FLT4	GO:0043408
FLT4	GO:0043410
FLT4	GO:0043412
FLT4	GO:0044238
FLT4	GO:0045937
FLT4	GO:0046328
FLT4	GO:0046330
FLT4	GO:0046777
FLT4	GO:0048010
FLT4	GO:0048286
FLT4	GO:0048514
FLT4	GO:0048518
FLT4	GO:0048519
FLT4	GO:0048522
FLT4	GO:0048523
FLT4	GO:0048583
FLT4	GO:0048584
FLT4	GO:0048646
FLT4	GO:0048731
FLT4	GO:0048856
FLT4	GO:0048870
FLT4	GO:0050678
FLT4	GO:0050679
FLT4	GO:0050789
FLT4	GO:0050793
FLT4	GO:0050794
FLT4	GO:0050896
FLT4	GO:0051174
FLT4	GO:0051239
FLT4	GO:0051240
FLT4	GO:0051246
FLT4	GO:0051247
FLT4	GO:0060255
FLT4	GO:0060312
FLT4	GO:0065007
FLT4	GO:0070372
FLT4	GO:0070374
FLT4	GO:0070848
FLT4	GO:0071363
FLT4	GO:0071495
FLT4	GO:0080090
FLT4	GO:1902531
FLT4	GO:1902533
FLT4	GO:2000145
FLT4	GO:2000147
FLVCR1	GO:0000041
FLVCR1	GO:0001568
FLVCR1	GO:0001701
FLVCR1	GO:0006629
FLVCR1	GO:0006644
FLVCR1	GO:0006778
FLVCR1	GO:0006779
FLVCR1	GO:0006783
FLVCR1	GO:0006793
FLVCR1	GO:0006796
FLVCR1	GO:0006810
FLVCR1	GO:0006811
FLVCR1	GO:0006812
FLVCR1	GO:0006826
FLVCR1	GO:0006839
FLVCR1	GO:0006873
FLVCR1	GO:0006879
FLVCR1	GO:0007275
FLVCR1	GO:0008150
FLVCR1	GO:0008152
FLVCR1	GO:0008610
FLVCR1	GO:0008654
FLVCR1	GO:0009058
FLVCR1	GO:0009653
FLVCR1	GO:0009790
FLVCR1	GO:0009792
FLVCR1	GO:0009887
FLVCR1	GO:0009987
FLVCR1	GO:0015695
FLVCR1	GO:0015837
FLVCR1	GO:0015850
FLVCR1	GO:0015871
FLVCR1	GO:0015886
FLVCR1	GO:0019637
FLVCR1	GO:0019725
FLVCR1	GO:0021700
FLVCR1	GO:0030001
FLVCR1	GO:0030003
FLVCR1	GO:0030099
FLVCR1	GO:0030154
FLVCR1	GO:0030218
FLVCR1	GO:0032501
FLVCR1	GO:0032502
FLVCR1	GO:0033013
FLVCR1	GO:0033014
FLVCR1	GO:0034229
FLVCR1	GO:0035107
FLVCR1	GO:0035108
FLVCR1	GO:0035264
FLVCR1	GO:0040007
FLVCR1	GO:0040008
FLVCR1	GO:0042168
FLVCR1	GO:0042440
FLVCR1	GO:0042592
FLVCR1	GO:0042733
FLVCR1	GO:0043009
FLVCR1	GO:0043249
FLVCR1	GO:0044238
FLVCR1	GO:0046148
FLVCR1	GO:0046620
FLVCR1	GO:0046907
FLVCR1	GO:0048469
FLVCR1	GO:0048513
FLVCR1	GO:0048534
FLVCR1	GO:0048536
FLVCR1	GO:0048562
FLVCR1	GO:0048589
FLVCR1	GO:0048598
FLVCR1	GO:0048638
FLVCR1	GO:0048704
FLVCR1	GO:0048705
FLVCR1	GO:0048856
FLVCR1	GO:0048869
FLVCR1	GO:0048878
FLVCR1	GO:0050789
FLVCR1	GO:0050793
FLVCR1	GO:0050801
FLVCR1	GO:0051179
FLVCR1	GO:0051234
FLVCR1	GO:0051239
FLVCR1	GO:0051641
FLVCR1	GO:0051649
FLVCR1	GO:0055080
FLVCR1	GO:0055082
FLVCR1	GO:0055085
FLVCR1	GO:0060323
FLVCR1	GO:0065007
FLVCR1	GO:0071695
FLVCR1	GO:0071705
FLVCR1	GO:0090407
FLVCR1	GO:0097037
FLVCR1	GO:0098771
FLVCR1	GO:1901678
FLVCR2	GO:0000041
FLVCR2	GO:0003008
FLVCR2	GO:0003013
FLVCR2	GO:0003018
FLVCR2	GO:0006810
FLVCR2	GO:0006811
FLVCR2	GO:0006812
FLVCR2	GO:0006826
FLVCR2	GO:0008150
FLVCR2	GO:0009987
FLVCR2	GO:0010232
FLVCR2	GO:0015695
FLVCR2	GO:0015837
FLVCR2	GO:0015850
FLVCR2	GO:0015871
FLVCR2	GO:0015886
FLVCR2	GO:0030001
FLVCR2	GO:0032501
FLVCR2	GO:0034229
FLVCR2	GO:0051179
FLVCR2	GO:0051234
FLVCR2	GO:0055085
FLVCR2	GO:0071705
FLVCR2	GO:0097037
FLVCR2	GO:0150104
FLVCR2	GO:1901678
FLYWCH1	GO:0000122
FLYWCH1	GO:0006355
FLYWCH1	GO:0006357
FLYWCH1	GO:0006950
FLYWCH1	GO:0006974
FLYWCH1	GO:0008150
FLYWCH1	GO:0009889
FLYWCH1	GO:0009890
FLYWCH1	GO:0009892
FLYWCH1	GO:0009987
FLYWCH1	GO:0010468
FLYWCH1	GO:0010556
FLYWCH1	GO:0010558
FLYWCH1	GO:0010605
FLYWCH1	GO:0019219
FLYWCH1	GO:0019222
FLYWCH1	GO:0033554
FLYWCH1	GO:0045892
FLYWCH1	GO:0045934
FLYWCH1	GO:0048519
FLYWCH1	GO:0048523
FLYWCH1	GO:0050789
FLYWCH1	GO:0050794
FLYWCH1	GO:0050896
FLYWCH1	GO:0051252
FLYWCH1	GO:0051253
FLYWCH1	GO:0051716
FLYWCH1	GO:0060255
FLYWCH1	GO:0065007
FLYWCH1	GO:0080090
FLYWCH1	GO:1902679
FLYWCH1	GO:2001141
FMC1	GO:0006996
FMC1	GO:0007005
FMC1	GO:0007610
FMC1	GO:0008150
FMC1	GO:0008637
FMC1	GO:0009636
FMC1	GO:0009892
FMC1	GO:0009894
FMC1	GO:0009895
FMC1	GO:0009987
FMC1	GO:0016043
FMC1	GO:0019216
FMC1	GO:0019222
FMC1	GO:0022607
FMC1	GO:0030154
FMC1	GO:0030182
FMC1	GO:0032501
FMC1	GO:0032502
FMC1	GO:0033108
FMC1	GO:0033615
FMC1	GO:0042127
FMC1	GO:0042221
FMC1	GO:0043461
FMC1	GO:0043933
FMC1	GO:0045833
FMC1	GO:0048519
FMC1	GO:0048523
FMC1	GO:0048869
FMC1	GO:0050678
FMC1	GO:0050789
FMC1	GO:0050794
FMC1	GO:0050896
FMC1	GO:0050994
FMC1	GO:0050995
FMC1	GO:0061469
FMC1	GO:0061744
FMC1	GO:0065003
FMC1	GO:0065007
FMC1	GO:0070071
FMC1	GO:0071542
FMC1	GO:0071840
FMC1	GO:0080090
FMN1	GO:0006996
FMN1	GO:0007010
FMN1	GO:0007015
FMN1	GO:0008150
FMN1	GO:0009987
FMN1	GO:0016043
FMN1	GO:0030029
FMN1	GO:0030036
FMN1	GO:0045010
FMN1	GO:0071840
FMN1	GO:0097435
FMN2	GO:0000226
FMN2	GO:0000910
FMN2	GO:0001666
FMN2	GO:0003006
FMN2	GO:0006282
FMN2	GO:0006810
FMN2	GO:0006950
FMN2	GO:0006974
FMN2	GO:0006996
FMN2	GO:0007010
FMN2	GO:0007015
FMN2	GO:0007017
FMN2	GO:0007018
FMN2	GO:0007165
FMN2	GO:0007276
FMN2	GO:0007281
FMN2	GO:0007292
FMN2	GO:0008104
FMN2	GO:0008150
FMN2	GO:0009628
FMN2	GO:0009892
FMN2	GO:0009893
FMN2	GO:0009894
FMN2	GO:0009895
FMN2	GO:0009987
FMN2	GO:0010604
FMN2	GO:0010605
FMN2	GO:0015031
FMN2	GO:0016043
FMN2	GO:0016192
FMN2	GO:0016344
FMN2	GO:0016477
FMN2	GO:0019219
FMN2	GO:0019222
FMN2	GO:0022402
FMN2	GO:0022412
FMN2	GO:0022414
FMN2	GO:0022607
FMN2	GO:0030029
FMN2	GO:0030036
FMN2	GO:0030046
FMN2	GO:0032502
FMN2	GO:0033036
FMN2	GO:0033206
FMN2	GO:0033554
FMN2	GO:0035556
FMN2	GO:0036293
FMN2	GO:0036294
FMN2	GO:0040038
FMN2	GO:0042176
FMN2	GO:0042177
FMN2	GO:0042221
FMN2	GO:0042981
FMN2	GO:0043066
FMN2	GO:0043067
FMN2	GO:0043069
FMN2	GO:0045184
FMN2	GO:0045739
FMN2	GO:0046907
FMN2	GO:0048468
FMN2	GO:0048477
FMN2	GO:0048518
FMN2	GO:0048519
FMN2	GO:0048522
FMN2	GO:0048523
FMN2	GO:0048583
FMN2	GO:0048584
FMN2	GO:0048609
FMN2	GO:0048856
FMN2	GO:0048869
FMN2	GO:0048870
FMN2	GO:0050000
FMN2	GO:0050789
FMN2	GO:0050794
FMN2	GO:0050896
FMN2	GO:0051017
FMN2	GO:0051052
FMN2	GO:0051054
FMN2	GO:0051179
FMN2	GO:0051234
FMN2	GO:0051246
FMN2	GO:0051248
FMN2	GO:0051293
FMN2	GO:0051295
FMN2	GO:0051305
FMN2	GO:0051640
FMN2	GO:0051641
FMN2	GO:0051649
FMN2	GO:0051653
FMN2	GO:0051656
FMN2	GO:0051716
FMN2	GO:0051758
FMN2	GO:0060255
FMN2	GO:0061572
FMN2	GO:0061640
FMN2	GO:0065007
FMN2	GO:0070482
FMN2	GO:0070649
FMN2	GO:0070887
FMN2	GO:0071453
FMN2	GO:0071456
FMN2	GO:0071705
FMN2	GO:0071840
FMN2	GO:0080090
FMN2	GO:0080134
FMN2	GO:0080135
FMN2	GO:0097435
FMN2	GO:0110009
FMN2	GO:1903046
FMN2	GO:2000779
FMN2	GO:2000781
FMNL1	GO:0006996
FMNL1	GO:0007010
FMNL1	GO:0008150
FMNL1	GO:0008360
FMNL1	GO:0009987
FMNL1	GO:0016043
FMNL1	GO:0016477
FMNL1	GO:0022603
FMNL1	GO:0022604
FMNL1	GO:0030029
FMNL1	GO:0030036
FMNL1	GO:0030865
FMNL1	GO:0030866
FMNL1	GO:0048870
FMNL1	GO:0050789
FMNL1	GO:0050793
FMNL1	GO:0051014
FMNL1	GO:0065007
FMNL1	GO:0065008
FMNL1	GO:0071840
FMNL2	GO:0006996
FMNL2	GO:0007010
FMNL2	GO:0008150
FMNL2	GO:0008360
FMNL2	GO:0009987
FMNL2	GO:0016043
FMNL2	GO:0016477
FMNL2	GO:0022603
FMNL2	GO:0022604
FMNL2	GO:0030029
FMNL2	GO:0030036
FMNL2	GO:0030865
FMNL2	GO:0030866
FMNL2	GO:0048870
FMNL2	GO:0050789
FMNL2	GO:0050793
FMNL2	GO:0065007
FMNL2	GO:0065008
FMNL2	GO:0071840
FMNL3	GO:0001525
FMNL3	GO:0006996
FMNL3	GO:0007010
FMNL3	GO:0008150
FMNL3	GO:0008360
FMNL3	GO:0009987
FMNL3	GO:0016043
FMNL3	GO:0016477
FMNL3	GO:0022603
FMNL3	GO:0022604
FMNL3	GO:0022607
FMNL3	GO:0030029
FMNL3	GO:0030030
FMNL3	GO:0030031
FMNL3	GO:0030036
FMNL3	GO:0030865
FMNL3	GO:0030866
FMNL3	GO:0032502
FMNL3	GO:0046847
FMNL3	GO:0048646
FMNL3	GO:0048870
FMNL3	GO:0050789
FMNL3	GO:0050793
FMNL3	GO:0065007
FMNL3	GO:0065008
FMNL3	GO:0071840
FMNL3	GO:0120031
FMNL3	GO:0120036
FMO1	GO:0000096
FMO1	GO:0000098
FMO1	GO:0002237
FMO1	GO:0006082
FMO1	GO:0006790
FMO1	GO:0006805
FMO1	GO:0008150
FMO1	GO:0008152
FMO1	GO:0009056
FMO1	GO:0009058
FMO1	GO:0009404
FMO1	GO:0009605
FMO1	GO:0009607
FMO1	GO:0009892
FMO1	GO:0009987
FMO1	GO:0010565
FMO1	GO:0016053
FMO1	GO:0016054
FMO1	GO:0019216
FMO1	GO:0019217
FMO1	GO:0019222
FMO1	GO:0019530
FMO1	GO:0019694
FMO1	GO:0019748
FMO1	GO:0019752
FMO1	GO:0032496
FMO1	GO:0032501
FMO1	GO:0033993
FMO1	GO:0042221
FMO1	GO:0042412
FMO1	GO:0042592
FMO1	GO:0043207
FMO1	GO:0043436
FMO1	GO:0044272
FMO1	GO:0044273
FMO1	GO:0044281
FMO1	GO:0044282
FMO1	GO:0044283
FMO1	GO:0045833
FMO1	GO:0045922
FMO1	GO:0046305
FMO1	GO:0046320
FMO1	GO:0046322
FMO1	GO:0046395
FMO1	GO:0048519
FMO1	GO:0048523
FMO1	GO:0048871
FMO1	GO:0050789
FMO1	GO:0050794
FMO1	GO:0050896
FMO1	GO:0062012
FMO1	GO:0062014
FMO1	GO:0065007
FMO1	GO:0080090
FMO1	GO:0097009
FMO1	GO:1901700
FMO2	GO:0006082
FMO2	GO:0006139
FMO2	GO:0006163
FMO2	GO:0006739
FMO2	GO:0006753
FMO2	GO:0006793
FMO2	GO:0006796
FMO2	GO:0006805
FMO2	GO:0008150
FMO2	GO:0008152
FMO2	GO:0009117
FMO2	GO:0009404
FMO2	GO:0009892
FMO2	GO:0009987
FMO2	GO:0010565
FMO2	GO:0019216
FMO2	GO:0019217
FMO2	GO:0019222
FMO2	GO:0019637
FMO2	GO:0019748
FMO2	GO:0032501
FMO2	GO:0042592
FMO2	GO:0044238
FMO2	GO:0044281
FMO2	GO:0045833
FMO2	GO:0045922
FMO2	GO:0046320
FMO2	GO:0046322
FMO2	GO:0046496
FMO2	GO:0048519
FMO2	GO:0048523
FMO2	GO:0048871
FMO2	GO:0050789
FMO2	GO:0050794
FMO2	GO:0055086
FMO2	GO:0062012
FMO2	GO:0062014
FMO2	GO:0065007
FMO2	GO:0072521
FMO2	GO:0072524
FMO2	GO:0072592
FMO2	GO:0080090
FMO2	GO:0097009
FMO3	GO:0006082
FMO3	GO:0006790
FMO3	GO:0008150
FMO3	GO:0008152
FMO3	GO:0009058
FMO3	GO:0009987
FMO3	GO:0016053
FMO3	GO:0019530
FMO3	GO:0019694
FMO3	GO:0042412
FMO3	GO:0044272
FMO3	GO:0044281
FMO3	GO:0044283
FMO3	GO:0046305
FMO4	GO:0006805
FMO4	GO:0008150
FMO4	GO:0008152
FMO4	GO:0009056
FMO4	GO:0009892
FMO4	GO:0009987
FMO4	GO:0010565
FMO4	GO:0019216
FMO4	GO:0019217
FMO4	GO:0019222
FMO4	GO:0032501
FMO4	GO:0042178
FMO4	GO:0042592
FMO4	GO:0045833
FMO4	GO:0045922
FMO4	GO:0046320
FMO4	GO:0046322
FMO4	GO:0048519
FMO4	GO:0048523
FMO4	GO:0048871
FMO4	GO:0050789
FMO4	GO:0050794
FMO4	GO:0062012
FMO4	GO:0062014
FMO4	GO:0065007
FMO4	GO:0080090
FMO4	GO:0097009
FMO5	GO:0006629
FMO5	GO:0006805
FMO5	GO:0008150
FMO5	GO:0008152
FMO5	GO:0009987
FMO5	GO:0019216
FMO5	GO:0019218
FMO5	GO:0019222
FMO5	GO:0044238
FMO5	GO:0050789
FMO5	GO:0050794
FMO5	GO:0062012
FMO5	GO:0065007
FMO5	GO:0080090
FMO5	GO:0090181
FMO6P	GO:0006082
FMO6P	GO:0006790
FMO6P	GO:0008150
FMO6P	GO:0008152
FMO6P	GO:0009058
FMO6P	GO:0009987
FMO6P	GO:0016053
FMO6P	GO:0019530
FMO6P	GO:0019694
FMO6P	GO:0042412
FMO6P	GO:0044272
FMO6P	GO:0044281
FMO6P	GO:0044283
FMO6P	GO:0046305
FMOD	GO:0007181
FMOD	GO:0008150
FMOD	GO:0009987
FMOD	GO:0016043
FMOD	GO:0022607
FMOD	GO:0030198
FMOD	GO:0030199
FMOD	GO:0043062
FMOD	GO:0043933
FMOD	GO:0045229
FMOD	GO:0065003
FMOD	GO:0071840
FMR1	GO:0000381
FMR1	GO:0002090
FMR1	GO:0002092
FMR1	GO:0006139
FMR1	GO:0006259
FMR1	GO:0006281
FMR1	GO:0006325
FMR1	GO:0006396
FMR1	GO:0006397
FMR1	GO:0006405
FMR1	GO:0006406
FMR1	GO:0006417
FMR1	GO:0006446
FMR1	GO:0006810
FMR1	GO:0006913
FMR1	GO:0006950
FMR1	GO:0006974
FMR1	GO:0006996
FMR1	GO:0007165
FMR1	GO:0007166
FMR1	GO:0007215
FMR1	GO:0007399
FMR1	GO:0008150
FMR1	GO:0008152
FMR1	GO:0008380
FMR1	GO:0009605
FMR1	GO:0009607
FMR1	GO:0009615
FMR1	GO:0009889
FMR1	GO:0009890
FMR1	GO:0009891
FMR1	GO:0009892
FMR1	GO:0009893
FMR1	GO:0009894
FMR1	GO:0009896
FMR1	GO:0009987
FMR1	GO:0010468
FMR1	GO:0010556
FMR1	GO:0010557
FMR1	GO:0010558
FMR1	GO:0010604
FMR1	GO:0010605
FMR1	GO:0010608
FMR1	GO:0010628
FMR1	GO:0010629
FMR1	GO:0010646
FMR1	GO:0010647
FMR1	GO:0010720
FMR1	GO:0010959
FMR1	GO:0015931
FMR1	GO:0016043
FMR1	GO:0016070
FMR1	GO:0016071
FMR1	GO:0017148
FMR1	GO:0017157
FMR1	GO:0019219
FMR1	GO:0019222
FMR1	GO:0022607
FMR1	GO:0022898
FMR1	GO:0023051
FMR1	GO:0023056
FMR1	GO:0030100
FMR1	GO:0030162
FMR1	GO:0031047
FMR1	GO:0031344
FMR1	GO:0031346
FMR1	GO:0031644
FMR1	GO:0032410
FMR1	GO:0032413
FMR1	GO:0032502
FMR1	GO:0032879
FMR1	GO:0033554
FMR1	GO:0034063
FMR1	GO:0034762
FMR1	GO:0034763
FMR1	GO:0034765
FMR1	GO:0034766
FMR1	GO:0035821
FMR1	GO:0042176
FMR1	GO:0042391
FMR1	GO:0043170
FMR1	GO:0043207
FMR1	GO:0043269
FMR1	GO:0043271
FMR1	GO:0043484
FMR1	GO:0043487
FMR1	GO:0043488
FMR1	GO:0043903
FMR1	GO:0044057
FMR1	GO:0044087
FMR1	GO:0044089
FMR1	GO:0044092
FMR1	GO:0044238
FMR1	GO:0044419
FMR1	GO:0044788
FMR1	GO:0044830
FMR1	GO:0045595
FMR1	GO:0045597
FMR1	GO:0045727
FMR1	GO:0045732
FMR1	GO:0045807
FMR1	GO:0045862
FMR1	GO:0045920
FMR1	GO:0045947
FMR1	GO:0046907
FMR1	GO:0046928
FMR1	GO:0048024
FMR1	GO:0048167
FMR1	GO:0048168
FMR1	GO:0048169
FMR1	GO:0048170
FMR1	GO:0048259
FMR1	GO:0048260
FMR1	GO:0048513
FMR1	GO:0048518
FMR1	GO:0048519
FMR1	GO:0048522
FMR1	GO:0048523
FMR1	GO:0048524
FMR1	GO:0048731
FMR1	GO:0048856
FMR1	GO:0050657
FMR1	GO:0050658
FMR1	GO:0050684
FMR1	GO:0050767
FMR1	GO:0050769
FMR1	GO:0050789
FMR1	GO:0050792
FMR1	GO:0050793
FMR1	GO:0050794
FMR1	GO:0050804
FMR1	GO:0050806
FMR1	GO:0050896
FMR1	GO:0051028
FMR1	GO:0051046
FMR1	GO:0051048
FMR1	GO:0051049
FMR1	GO:0051050
FMR1	GO:0051051
FMR1	GO:0051094
FMR1	GO:0051128
FMR1	GO:0051130
FMR1	GO:0051168
FMR1	GO:0051169
FMR1	GO:0051179
FMR1	GO:0051234
FMR1	GO:0051236
FMR1	GO:0051239
FMR1	GO:0051240
FMR1	GO:0051246
FMR1	GO:0051247
FMR1	GO:0051248
FMR1	GO:0051252
FMR1	GO:0051489
FMR1	GO:0051491
FMR1	GO:0051588
FMR1	GO:0051641
FMR1	GO:0051649
FMR1	GO:0051707
FMR1	GO:0051716
FMR1	GO:0051851
FMR1	GO:0051924
FMR1	GO:0051926
FMR1	GO:0051960
FMR1	GO:0051962
FMR1	GO:0051969
FMR1	GO:0060147
FMR1	GO:0060148
FMR1	GO:0060149
FMR1	GO:0060255
FMR1	GO:0060284
FMR1	GO:0060491
FMR1	GO:0060627
FMR1	GO:0060964
FMR1	GO:0060965
FMR1	GO:0060966
FMR1	GO:0060967
FMR1	GO:0060998
FMR1	GO:0060999
FMR1	GO:0061013
FMR1	GO:0061136
FMR1	GO:0065007
FMR1	GO:0065008
FMR1	GO:0065009
FMR1	GO:0070925
FMR1	GO:0071705
FMR1	GO:0071840
FMR1	GO:0080090
FMR1	GO:0090304
FMR1	GO:0098586
FMR1	GO:0098900
FMR1	GO:0098908
FMR1	GO:0099171
FMR1	GO:0099177
FMR1	GO:0099547
FMR1	GO:0099577
FMR1	GO:0120032
FMR1	GO:0120034
FMR1	GO:0120035
FMR1	GO:0140243
FMR1	GO:0140244
FMR1	GO:0140694
FMR1	GO:1900368
FMR1	GO:1900369
FMR1	GO:1900370
FMR1	GO:1900452
FMR1	GO:1900453
FMR1	GO:1901020
FMR1	GO:1901252
FMR1	GO:1901254
FMR1	GO:1901385
FMR1	GO:1901386
FMR1	GO:1901800
FMR1	GO:1903050
FMR1	GO:1903052
FMR1	GO:1903169
FMR1	GO:1903170
FMR1	GO:1903305
FMR1	GO:1903306
FMR1	GO:1903311
FMR1	GO:1903530
FMR1	GO:1903531
FMR1	GO:1903900
FMR1	GO:1903902
FMR1	GO:1904062
FMR1	GO:1904063
FMR1	GO:2000026
FMR1	GO:2000300
FMR1	GO:2000301
FMR1	GO:2000637
FMR1	GO:2000765
FMR1	GO:2000766
FN1	GO:0001525
FN1	GO:0001558
FN1	GO:0001667
FN1	GO:0001755
FN1	GO:0001817
FN1	GO:0001818
FN1	GO:0001932
FN1	GO:0002526
FN1	GO:0002682
FN1	GO:0002683
FN1	GO:0002694
FN1	GO:0002695
FN1	GO:0006950
FN1	GO:0006952
FN1	GO:0006953
FN1	GO:0006954
FN1	GO:0007044
FN1	GO:0007155
FN1	GO:0007160
FN1	GO:0007161
FN1	GO:0007165
FN1	GO:0007166
FN1	GO:0007229
FN1	GO:0007399
FN1	GO:0007507
FN1	GO:0008150
FN1	GO:0008152
FN1	GO:0008284
FN1	GO:0008360
FN1	GO:0009611
FN1	GO:0009889
FN1	GO:0009890
FN1	GO:0009891
FN1	GO:0009892
FN1	GO:0009893
FN1	GO:0009966
FN1	GO:0009967
FN1	GO:0009987
FN1	GO:0010468
FN1	GO:0010556
FN1	GO:0010557
FN1	GO:0010558
FN1	GO:0010604
FN1	GO:0010605
FN1	GO:0010628
FN1	GO:0010629
FN1	GO:0010646
FN1	GO:0010647
FN1	GO:0010720
FN1	GO:0010810
FN1	GO:0010811
FN1	GO:0010975
FN1	GO:0014823
FN1	GO:0014850
FN1	GO:0016043
FN1	GO:0016477
FN1	GO:0019222
FN1	GO:0019538
FN1	GO:0022603
FN1	GO:0022604
FN1	GO:0022607
FN1	GO:0023051
FN1	GO:0023056
FN1	GO:0030154
FN1	GO:0030155
FN1	GO:0030307
FN1	GO:0030334
FN1	GO:0030335
FN1	GO:0030516
FN1	GO:0031344
FN1	GO:0031346
FN1	GO:0031399
FN1	GO:0031589
FN1	GO:0032502
FN1	GO:0033622
FN1	GO:0034329
FN1	GO:0034330
FN1	GO:0034446
FN1	GO:0035987
FN1	GO:0040008
FN1	GO:0040012
FN1	GO:0040017
FN1	GO:0042060
FN1	GO:0042127
FN1	GO:0042325
FN1	GO:0043170
FN1	GO:0043408
FN1	GO:0043542
FN1	GO:0043933
FN1	GO:0044238
FN1	GO:0044403
FN1	GO:0044419
FN1	GO:0045595
FN1	GO:0045597
FN1	GO:0045773
FN1	GO:0045785
FN1	GO:0045927
FN1	GO:0048145
FN1	GO:0048146
FN1	GO:0048484
FN1	GO:0048513
FN1	GO:0048518
FN1	GO:0048519
FN1	GO:0048522
FN1	GO:0048523
FN1	GO:0048583
FN1	GO:0048584
FN1	GO:0048638
FN1	GO:0048639
FN1	GO:0048646
FN1	GO:0048731
FN1	GO:0048856
FN1	GO:0048869
FN1	GO:0048870
FN1	GO:0050767
FN1	GO:0050769
FN1	GO:0050770
FN1	GO:0050772
FN1	GO:0050789
FN1	GO:0050793
FN1	GO:0050794
FN1	GO:0050865
FN1	GO:0050866
FN1	GO:0050896
FN1	GO:0051094
FN1	GO:0051128
FN1	GO:0051130
FN1	GO:0051174
FN1	GO:0051239
FN1	GO:0051240
FN1	GO:0051241
FN1	GO:0051246
FN1	GO:0051604
FN1	GO:0051702
FN1	GO:0051896
FN1	GO:0051897
FN1	GO:0051960
FN1	GO:0051962
FN1	GO:0060255
FN1	GO:0060284
FN1	GO:0061387
FN1	GO:0065003
FN1	GO:0065007
FN1	GO:0065008
FN1	GO:0070372
FN1	GO:0071634
FN1	GO:0071635
FN1	GO:0071840
FN1	GO:0072376
FN1	GO:0072378
FN1	GO:0080090
FN1	GO:0090497
FN1	GO:0120035
FN1	GO:0150102
FN1	GO:0150115
FN1	GO:1901166
FN1	GO:1902531
FN1	GO:1902533
FN1	GO:1904235
FN1	GO:1904237
FN1	GO:2000026
FN1	GO:2000145
FN1	GO:2000147
FN3K	GO:0006040
FN3K	GO:0006082
FN3K	GO:0008150
FN3K	GO:0008152
FN3K	GO:0009987
FN3K	GO:0019538
FN3K	GO:0019752
FN3K	GO:0030091
FN3K	GO:0030154
FN3K	GO:0030389
FN3K	GO:0030393
FN3K	GO:0030855
FN3K	GO:0032502
FN3K	GO:0036211
FN3K	GO:0036525
FN3K	GO:0043170
FN3K	GO:0043412
FN3K	GO:0043436
FN3K	GO:0043687
FN3K	GO:0044238
FN3K	GO:0044281
FN3K	GO:0048869
FN3K	GO:1901135
FN3KRP	GO:0008150
FN3KRP	GO:0008152
FN3KRP	GO:0009987
FN3KRP	GO:0019538
FN3KRP	GO:0036211
FN3KRP	GO:0043170
FN3KRP	GO:0043412
FN3KRP	GO:0043687
FN3KRP	GO:0044238
FNBP1	GO:0006810
FNBP1	GO:0006897
FNBP1	GO:0007165
FNBP1	GO:0008150
FNBP1	GO:0009987
FNBP1	GO:0016192
FNBP1	GO:0050789
FNBP1	GO:0050794
FNBP1	GO:0051179
FNBP1	GO:0051234
FNBP1	GO:0065007
FNBP1	GO:0098657
FNBP1L	GO:0006810
FNBP1L	GO:0006897
FNBP1L	GO:0006898
FNBP1L	GO:0006900
FNBP1L	GO:0006914
FNBP1L	GO:0006996
FNBP1L	GO:0007009
FNBP1L	GO:0007165
FNBP1L	GO:0008150
FNBP1L	GO:0008152
FNBP1L	GO:0009056
FNBP1L	GO:0009987
FNBP1L	GO:0010324
FNBP1L	GO:0016043
FNBP1L	GO:0016050
FNBP1L	GO:0016192
FNBP1L	GO:0022607
FNBP1L	GO:0030029
FNBP1L	GO:0030030
FNBP1L	GO:0030031
FNBP1L	GO:0030048
FNBP1L	GO:0030050
FNBP1L	GO:0030705
FNBP1L	GO:0031344
FNBP1L	GO:0031346
FNBP1L	GO:0044087
FNBP1L	GO:0044089
FNBP1L	GO:0044782
FNBP1L	GO:0046907
FNBP1L	GO:0048518
FNBP1L	GO:0048522
FNBP1L	GO:0050789
FNBP1L	GO:0050794
FNBP1L	GO:0051128
FNBP1L	GO:0051130
FNBP1L	GO:0051179
FNBP1L	GO:0051234
FNBP1L	GO:0051489
FNBP1L	GO:0051491
FNBP1L	GO:0051640
FNBP1L	GO:0051641
FNBP1L	GO:0051648
FNBP1L	GO:0051649
FNBP1L	GO:0051650
FNBP1L	GO:0051656
FNBP1L	GO:0060271
FNBP1L	GO:0060491
FNBP1L	GO:0061024
FNBP1L	GO:0061919
FNBP1L	GO:0065007
FNBP1L	GO:0070925
FNBP1L	GO:0071840
FNBP1L	GO:0072583
FNBP1L	GO:0097320
FNBP1L	GO:0098657
FNBP1L	GO:0099515
FNBP1L	GO:0099518
FNBP1L	GO:0120031
FNBP1L	GO:0120032
FNBP1L	GO:0120034
FNBP1L	GO:0120035
FNBP1L	GO:0120036
FNDC3A	GO:0002064
FNDC3A	GO:0003006
FNDC3A	GO:0007155
FNDC3A	GO:0007281
FNDC3A	GO:0007286
FNDC3A	GO:0008150
FNDC3A	GO:0009566
FNDC3A	GO:0009987
FNDC3A	GO:0022412
FNDC3A	GO:0022414
FNDC3A	GO:0032502
FNDC3A	GO:0048468
FNDC3A	GO:0048609
FNDC3A	GO:0048856
FNDC3A	GO:0048869
FNDC3A	GO:0060009
FNDC3A	GO:0098609
FNDC4	GO:0008150
FNDC4	GO:0009719
FNDC4	GO:0031347
FNDC4	GO:0031348
FNDC4	GO:0032101
FNDC4	GO:0032102
FNDC4	GO:0048519
FNDC4	GO:0048583
FNDC4	GO:0048585
FNDC4	GO:0050727
FNDC4	GO:0050728
FNDC4	GO:0050789
FNDC4	GO:0050896
FNDC4	GO:0065007
FNDC4	GO:0070848
FNDC4	GO:0071559
FNDC4	GO:0080134
FNDC5	GO:0007165
FNDC5	GO:0008150
FNDC5	GO:0009987
FNDC5	GO:0014823
FNDC5	GO:0014850
FNDC5	GO:0045595
FNDC5	GO:0045597
FNDC5	GO:0045598
FNDC5	GO:0045600
FNDC5	GO:0048518
FNDC5	GO:0048522
FNDC5	GO:0050789
FNDC5	GO:0050793
FNDC5	GO:0050794
FNDC5	GO:0050896
FNDC5	GO:0051094
FNDC5	GO:0065007
FNDC5	GO:0090335
FNDC5	GO:0090336
FNIP1	GO:0000122
FNIP1	GO:0001775
FNIP1	GO:0002327
FNIP1	GO:0002376
FNIP1	GO:0002521
FNIP1	GO:0002902
FNIP1	GO:0002904
FNIP1	GO:0006355
FNIP1	GO:0006357
FNIP1	GO:0006950
FNIP1	GO:0008150
FNIP1	GO:0008285
FNIP1	GO:0009267
FNIP1	GO:0009889
FNIP1	GO:0009890
FNIP1	GO:0009892
FNIP1	GO:0009966
FNIP1	GO:0009967
FNIP1	GO:0009968
FNIP1	GO:0009987
FNIP1	GO:0010468
FNIP1	GO:0010556
FNIP1	GO:0010558
FNIP1	GO:0010605
FNIP1	GO:0010639
FNIP1	GO:0010646
FNIP1	GO:0010647
FNIP1	GO:0010648
FNIP1	GO:0019219
FNIP1	GO:0019222
FNIP1	GO:0023051
FNIP1	GO:0023056
FNIP1	GO:0023057
FNIP1	GO:0030098
FNIP1	GO:0030154
FNIP1	GO:0030183
FNIP1	GO:0031334
FNIP1	GO:0031667
FNIP1	GO:0031669
FNIP1	GO:0032006
FNIP1	GO:0032007
FNIP1	GO:0032008
FNIP1	GO:0032501
FNIP1	GO:0032502
FNIP1	GO:0033043
FNIP1	GO:0033554
FNIP1	GO:0042113
FNIP1	GO:0042127
FNIP1	GO:0042594
FNIP1	GO:0042981
FNIP1	GO:0043065
FNIP1	GO:0043067
FNIP1	GO:0043068
FNIP1	GO:0043254
FNIP1	GO:0044087
FNIP1	GO:0044088
FNIP1	GO:0044089
FNIP1	GO:0045321
FNIP1	GO:0045595
FNIP1	GO:0045892
FNIP1	GO:0045934
FNIP1	GO:0046649
FNIP1	GO:0048518
FNIP1	GO:0048519
FNIP1	GO:0048522
FNIP1	GO:0048523
FNIP1	GO:0048583
FNIP1	GO:0048584
FNIP1	GO:0048585
FNIP1	GO:0048869
FNIP1	GO:0050789
FNIP1	GO:0050793
FNIP1	GO:0050794
FNIP1	GO:0050896
FNIP1	GO:0051128
FNIP1	GO:0051129
FNIP1	GO:0051130
FNIP1	GO:0051252
FNIP1	GO:0051253
FNIP1	GO:0051716
FNIP1	GO:0060255
FNIP1	GO:0065007
FNIP1	GO:0070228
FNIP1	GO:0070230
FNIP1	GO:0080090
FNIP1	GO:1901532
FNIP1	GO:1902531
FNIP1	GO:1902532
FNIP1	GO:1902533
FNIP1	GO:1902679
FNIP1	GO:1903131
FNIP1	GO:1903432
FNIP1	GO:1904263
FNIP1	GO:1905456
FNIP1	GO:1905671
FNIP1	GO:1905672
FNIP1	GO:2000106
FNIP1	GO:2000108
FNIP1	GO:2000973
FNIP1	GO:2001141
FNIP2	GO:0000122
FNIP2	GO:0006355
FNIP2	GO:0006357
FNIP2	GO:0006950
FNIP2	GO:0006974
FNIP2	GO:0007165
FNIP2	GO:0008150
FNIP2	GO:0008630
FNIP2	GO:0009889
FNIP2	GO:0009890
FNIP2	GO:0009892
FNIP2	GO:0009966
FNIP2	GO:0009967
FNIP2	GO:0009968
FNIP2	GO:0009987
FNIP2	GO:0010468
FNIP2	GO:0010556
FNIP2	GO:0010558
FNIP2	GO:0010605
FNIP2	GO:0010646
FNIP2	GO:0010647
FNIP2	GO:0010648
FNIP2	GO:0019219
FNIP2	GO:0019222
FNIP2	GO:0023051
FNIP2	GO:0023056
FNIP2	GO:0023057
FNIP2	GO:0031334
FNIP2	GO:0032006
FNIP2	GO:0032007
FNIP2	GO:0032008
FNIP2	GO:0033554
FNIP2	GO:0035556
FNIP2	GO:0043254
FNIP2	GO:0044087
FNIP2	GO:0044089
FNIP2	GO:0045892
FNIP2	GO:0045934
FNIP2	GO:0048518
FNIP2	GO:0048519
FNIP2	GO:0048522
FNIP2	GO:0048523
FNIP2	GO:0048583
FNIP2	GO:0048584
FNIP2	GO:0048585
FNIP2	GO:0050789
FNIP2	GO:0050794
FNIP2	GO:0050896
FNIP2	GO:0051128
FNIP2	GO:0051130
FNIP2	GO:0051252
FNIP2	GO:0051253
FNIP2	GO:0051716
FNIP2	GO:0060255
FNIP2	GO:0065007
FNIP2	GO:0080090
FNIP2	GO:0097190
FNIP2	GO:0097193
FNIP2	GO:1902531
FNIP2	GO:1902532
FNIP2	GO:1902533
FNIP2	GO:1902679
FNIP2	GO:1903432
FNIP2	GO:1904263
FNIP2	GO:2001141
FNTA	GO:0007165
FNTA	GO:0007166
FNTA	GO:0007167
FNTA	GO:0007178
FNTA	GO:0007179
FNTA	GO:0007323
FNTA	GO:0007528
FNTA	GO:0008104
FNTA	GO:0008150
FNTA	GO:0008152
FNTA	GO:0009966
FNTA	GO:0009967
FNTA	GO:0009987
FNTA	GO:0010646
FNTA	GO:0010647
FNTA	GO:0016043
FNTA	GO:0018342
FNTA	GO:0018343
FNTA	GO:0018344
FNTA	GO:0019538
FNTA	GO:0023051
FNTA	GO:0023056
FNTA	GO:0032886
FNTA	GO:0033036
FNTA	GO:0034330
FNTA	GO:0035020
FNTA	GO:0035022
FNTA	GO:0036211
FNTA	GO:0043113
FNTA	GO:0043170
FNTA	GO:0043412
FNTA	GO:0044238
FNTA	GO:0048518
FNTA	GO:0048522
FNTA	GO:0048583
FNTA	GO:0048584
FNTA	GO:0050789
FNTA	GO:0050794
FNTA	GO:0050808
FNTA	GO:0051056
FNTA	GO:0051057
FNTA	GO:0051179
FNTA	GO:0051604
FNTA	GO:0051641
FNTA	GO:0051668
FNTA	GO:0060632
FNTA	GO:0065007
FNTA	GO:0071340
FNTA	GO:0071840
FNTA	GO:0072657
FNTA	GO:0097354
FNTA	GO:0141091
FNTA	GO:1902531
FNTA	GO:1902533
FNTB	GO:0006629
FNTB	GO:0008150
FNTB	GO:0008152
FNTB	GO:0008284
FNTB	GO:0009987
FNTB	GO:0018342
FNTB	GO:0018343
FNTB	GO:0019538
FNTB	GO:0032886
FNTB	GO:0036211
FNTB	GO:0042127
FNTB	GO:0043170
FNTB	GO:0043412
FNTB	GO:0044238
FNTB	GO:0045787
FNTB	GO:0048518
FNTB	GO:0048522
FNTB	GO:0050789
FNTB	GO:0050794
FNTB	GO:0051726
FNTB	GO:0060632
FNTB	GO:0065007
FNTB	GO:0097354
FOCAD	GO:0008150
FOCAD	GO:0009889
FOCAD	GO:0010468
FOCAD	GO:0010556
FOCAD	GO:0019222
FOCAD	GO:0050789
FOCAD	GO:0050794
FOCAD	GO:0060147
FOCAD	GO:0060255
FOCAD	GO:0065007
FOLH1	GO:0003008
FOLH1	GO:0006082
FOLH1	GO:0006508
FOLH1	GO:0006520
FOLH1	GO:0006536
FOLH1	GO:0006537
FOLH1	GO:0006575
FOLH1	GO:0006760
FOLH1	GO:0008150
FOLH1	GO:0008152
FOLH1	GO:0008652
FOLH1	GO:0009058
FOLH1	GO:0009064
FOLH1	GO:0009084
FOLH1	GO:0009966
FOLH1	GO:0009967
FOLH1	GO:0009987
FOLH1	GO:0010646
FOLH1	GO:0010647
FOLH1	GO:0016053
FOLH1	GO:0019538
FOLH1	GO:0019752
FOLH1	GO:0022600
FOLH1	GO:0023051
FOLH1	GO:0023056
FOLH1	GO:0032501
FOLH1	GO:0042558
FOLH1	GO:0043170
FOLH1	GO:0043436
FOLH1	GO:0043648
FOLH1	GO:0043650
FOLH1	GO:0044238
FOLH1	GO:0044281
FOLH1	GO:0044283
FOLH1	GO:0046394
FOLH1	GO:0048518
FOLH1	GO:0048522
FOLH1	GO:0048583
FOLH1	GO:0048584
FOLH1	GO:0050789
FOLH1	GO:0050794
FOLH1	GO:0050892
FOLH1	GO:0065007
FOLH1	GO:0098829
FOLH1	GO:0170033
FOLH1	GO:0170034
FOLH1	GO:0170038
FOLH1	GO:0170039
FOLH1	GO:1900449
FOLH1	GO:1900451
FOLH1	GO:1901605
FOLH1	GO:1901607
FOLH1B	GO:0006082
FOLH1B	GO:0006508
FOLH1B	GO:0006520
FOLH1B	GO:0006536
FOLH1B	GO:0006537
FOLH1B	GO:0008150
FOLH1B	GO:0008152
FOLH1B	GO:0008652
FOLH1B	GO:0009058
FOLH1B	GO:0009064
FOLH1B	GO:0009084
FOLH1B	GO:0009966
FOLH1B	GO:0009967
FOLH1B	GO:0009987
FOLH1B	GO:0010646
FOLH1B	GO:0010647
FOLH1B	GO:0016053
FOLH1B	GO:0019538
FOLH1B	GO:0019752
FOLH1B	GO:0023051
FOLH1B	GO:0023056
FOLH1B	GO:0043170
FOLH1B	GO:0043436
FOLH1B	GO:0043648
FOLH1B	GO:0043650
FOLH1B	GO:0044238
FOLH1B	GO:0044281
FOLH1B	GO:0044283
FOLH1B	GO:0046394
FOLH1B	GO:0048518
FOLH1B	GO:0048522
FOLH1B	GO:0048583
FOLH1B	GO:0048584
FOLH1B	GO:0050789
FOLH1B	GO:0050794
FOLH1B	GO:0065007
FOLH1B	GO:0170033
FOLH1B	GO:0170034
FOLH1B	GO:0170038
FOLH1B	GO:0170039
FOLH1B	GO:1900449
FOLH1B	GO:1900451
FOLH1B	GO:1901605
FOLH1B	GO:1901607
FOLR1	GO:0001667
FOLR1	GO:0001755
FOLR1	GO:0001947
FOLR1	GO:0002009
FOLR1	GO:0003143
FOLR1	GO:0003147
FOLR1	GO:0003253
FOLR1	GO:0006082
FOLR1	GO:0006575
FOLR1	GO:0006760
FOLR1	GO:0006810
FOLR1	GO:0006835
FOLR1	GO:0006897
FOLR1	GO:0006898
FOLR1	GO:0006950
FOLR1	GO:0007009
FOLR1	GO:0007155
FOLR1	GO:0007342
FOLR1	GO:0007584
FOLR1	GO:0008037
FOLR1	GO:0008150
FOLR1	GO:0008152
FOLR1	GO:0009058
FOLR1	GO:0009396
FOLR1	GO:0009611
FOLR1	GO:0009653
FOLR1	GO:0009966
FOLR1	GO:0009987
FOLR1	GO:0009988
FOLR1	GO:0010646
FOLR1	GO:0015711
FOLR1	GO:0015849
FOLR1	GO:0015884
FOLR1	GO:0016043
FOLR1	GO:0016192
FOLR1	GO:0016477
FOLR1	GO:0017015
FOLR1	GO:0019752
FOLR1	GO:0022412
FOLR1	GO:0022414
FOLR1	GO:0023051
FOLR1	GO:0030030
FOLR1	GO:0030111
FOLR1	GO:0031099
FOLR1	GO:0031102
FOLR1	GO:0031103
FOLR1	GO:0031175
FOLR1	GO:0031667
FOLR1	GO:0031669
FOLR1	GO:0031670
FOLR1	GO:0032502
FOLR1	GO:0033273
FOLR1	GO:0033554
FOLR1	GO:0035036
FOLR1	GO:0035148
FOLR1	GO:0035239
FOLR1	GO:0042221
FOLR1	GO:0042398
FOLR1	GO:0042558
FOLR1	GO:0042559
FOLR1	GO:0042886
FOLR1	GO:0043436
FOLR1	GO:0043603
FOLR1	GO:0043648
FOLR1	GO:0044281
FOLR1	GO:0045026
FOLR1	GO:0046653
FOLR1	GO:0046654
FOLR1	GO:0046655
FOLR1	GO:0046942
FOLR1	GO:0048514
FOLR1	GO:0048583
FOLR1	GO:0048598
FOLR1	GO:0048609
FOLR1	GO:0048646
FOLR1	GO:0048678
FOLR1	GO:0048729
FOLR1	GO:0048844
FOLR1	GO:0048856
FOLR1	GO:0048870
FOLR1	GO:0050789
FOLR1	GO:0050794
FOLR1	GO:0050896
FOLR1	GO:0051179
FOLR1	GO:0051180
FOLR1	GO:0051234
FOLR1	GO:0051593
FOLR1	GO:0051716
FOLR1	GO:0060562
FOLR1	GO:0060606
FOLR1	GO:0060828
FOLR1	GO:0060973
FOLR1	GO:0060974
FOLR1	GO:0061024
FOLR1	GO:0061025
FOLR1	GO:0061564
FOLR1	GO:0061626
FOLR1	GO:0061713
FOLR1	GO:0065007
FOLR1	GO:0070887
FOLR1	GO:0071231
FOLR1	GO:0071295
FOLR1	GO:0071705
FOLR1	GO:0071840
FOLR1	GO:0072337
FOLR1	GO:0090092
FOLR1	GO:0090287
FOLR1	GO:0090497
FOLR1	GO:0098657
FOLR1	GO:0120036
FOLR1	GO:1901698
FOLR1	GO:1901699
FOLR1	GO:1901700
FOLR1	GO:1901701
FOLR1	GO:1903844
FOLR2	GO:0006810
FOLR2	GO:0006835
FOLR2	GO:0006950
FOLR2	GO:0006952
FOLR2	GO:0006954
FOLR2	GO:0007009
FOLR2	GO:0007155
FOLR2	GO:0007342
FOLR2	GO:0007584
FOLR2	GO:0008037
FOLR2	GO:0008150
FOLR2	GO:0008284
FOLR2	GO:0009987
FOLR2	GO:0009988
FOLR2	GO:0015711
FOLR2	GO:0015849
FOLR2	GO:0015884
FOLR2	GO:0016043
FOLR2	GO:0022412
FOLR2	GO:0022414
FOLR2	GO:0031667
FOLR2	GO:0031669
FOLR2	GO:0031670
FOLR2	GO:0033273
FOLR2	GO:0035036
FOLR2	GO:0042127
FOLR2	GO:0042221
FOLR2	GO:0042886
FOLR2	GO:0045026
FOLR2	GO:0046942
FOLR2	GO:0048518
FOLR2	GO:0048522
FOLR2	GO:0048609
FOLR2	GO:0050789
FOLR2	GO:0050794
FOLR2	GO:0050896
FOLR2	GO:0051179
FOLR2	GO:0051180
FOLR2	GO:0051234
FOLR2	GO:0051593
FOLR2	GO:0051716
FOLR2	GO:0061024
FOLR2	GO:0061025
FOLR2	GO:0065007
FOLR2	GO:0070887
FOLR2	GO:0071231
FOLR2	GO:0071295
FOLR2	GO:0071705
FOLR2	GO:0071840
FOLR2	GO:0072337
FOLR2	GO:1901698
FOLR2	GO:1901699
FOLR2	GO:1901700
FOLR2	GO:1901701
FOLR3	GO:0006810
FOLR3	GO:0006835
FOLR3	GO:0007009
FOLR3	GO:0007155
FOLR3	GO:0007342
FOLR3	GO:0008037
FOLR3	GO:0008150
FOLR3	GO:0009987
FOLR3	GO:0009988
FOLR3	GO:0015711
FOLR3	GO:0015849
FOLR3	GO:0015884
FOLR3	GO:0016043
FOLR3	GO:0022412
FOLR3	GO:0022414
FOLR3	GO:0035036
FOLR3	GO:0042886
FOLR3	GO:0045026
FOLR3	GO:0046942
FOLR3	GO:0048609
FOLR3	GO:0051179
FOLR3	GO:0051180
FOLR3	GO:0051234
FOLR3	GO:0061024
FOLR3	GO:0061025
FOLR3	GO:0071705
FOLR3	GO:0071840
FOLR3	GO:0072337
FOS	GO:0000302
FOS	GO:0001661
FOS	GO:0001666
FOS	GO:0002237
FOS	GO:0002521
FOS	GO:0002682
FOS	GO:0002684
FOS	GO:0002761
FOS	GO:0002763
FOS	GO:0003008
FOS	GO:0003407
FOS	GO:0006139
FOS	GO:0006351
FOS	GO:0006355
FOS	GO:0006357
FOS	GO:0006366
FOS	GO:0006950
FOS	GO:0006952
FOS	GO:0006954
FOS	GO:0006979
FOS	GO:0007165
FOS	GO:0007166
FOS	GO:0007167
FOS	GO:0007178
FOS	GO:0007179
FOS	GO:0007399
FOS	GO:0007565
FOS	GO:0007610
FOS	GO:0007611
FOS	GO:0007612
FOS	GO:0007613
FOS	GO:0007631
FOS	GO:0008150
FOS	GO:0008152
FOS	GO:0008283
FOS	GO:0008306
FOS	GO:0009058
FOS	GO:0009059
FOS	GO:0009267
FOS	GO:0009314
FOS	GO:0009410
FOS	GO:0009416
FOS	GO:0009605
FOS	GO:0009607
FOS	GO:0009612
FOS	GO:0009628
FOS	GO:0009629
FOS	GO:0009636
FOS	GO:0009719
FOS	GO:0009725
FOS	GO:0009889
FOS	GO:0009891
FOS	GO:0009893
FOS	GO:0009987
FOS	GO:0010038
FOS	GO:0010468
FOS	GO:0010556
FOS	GO:0010557
FOS	GO:0010604
FOS	GO:0010720
FOS	GO:0014074
FOS	GO:0014823
FOS	GO:0014855
FOS	GO:0014856
FOS	GO:0016070
FOS	GO:0019219
FOS	GO:0019222
FOS	GO:0021987
FOS	GO:0022414
FOS	GO:0030154
FOS	GO:0030182
FOS	GO:0031667
FOS	GO:0031669
FOS	GO:0031960
FOS	GO:0032496
FOS	GO:0032501
FOS	GO:0032502
FOS	GO:0032570
FOS	GO:0032774
FOS	GO:0032868
FOS	GO:0032870
FOS	GO:0033002
FOS	GO:0033554
FOS	GO:0033993
FOS	GO:0034097
FOS	GO:0034224
FOS	GO:0034599
FOS	GO:0034612
FOS	GO:0034614
FOS	GO:0034654
FOS	GO:0035556
FOS	GO:0035902
FOS	GO:0035914
FOS	GO:0035994
FOS	GO:0036293
FOS	GO:0036294
FOS	GO:0042221
FOS	GO:0042594
FOS	GO:0043170
FOS	GO:0043207
FOS	GO:0043434
FOS	GO:0044238
FOS	GO:0044703
FOS	GO:0044706
FOS	GO:0045471
FOS	GO:0045595
FOS	GO:0045597
FOS	GO:0045637
FOS	GO:0045639
FOS	GO:0045670
FOS	GO:0045672
FOS	GO:0045893
FOS	GO:0045944
FOS	GO:0046683
FOS	GO:0048518
FOS	GO:0048522
FOS	GO:0048545
FOS	GO:0048731
FOS	GO:0048856
FOS	GO:0048869
FOS	GO:0050789
FOS	GO:0050793
FOS	GO:0050794
FOS	GO:0050877
FOS	GO:0050890
FOS	GO:0050896
FOS	GO:0051094
FOS	GO:0051239
FOS	GO:0051240
FOS	GO:0051252
FOS	GO:0051254
FOS	GO:0051384
FOS	GO:0051385
FOS	GO:0051412
FOS	GO:0051450
FOS	GO:0051591
FOS	GO:0051592
FOS	GO:0051716
FOS	GO:0060255
FOS	GO:0060284
FOS	GO:0060395
FOS	GO:0062197
FOS	GO:0065007
FOS	GO:0070482
FOS	GO:0070848
FOS	GO:0070849
FOS	GO:0070887
FOS	GO:0071107
FOS	GO:0071248
FOS	GO:0071277
FOS	GO:0071345
FOS	GO:0071356
FOS	GO:0071363
FOS	GO:0071364
FOS	GO:0071374
FOS	GO:0071375
FOS	GO:0071396
FOS	GO:0071453
FOS	GO:0071456
FOS	GO:0071495
FOS	GO:0071559
FOS	GO:0071560
FOS	GO:0072375
FOS	GO:0080090
FOS	GO:0090304
FOS	GO:0097305
FOS	GO:0097306
FOS	GO:0120127
FOS	GO:0140467
FOS	GO:0141091
FOS	GO:0141124
FOS	GO:0141187
FOS	GO:0180055
FOS	GO:1901652
FOS	GO:1901654
FOS	GO:1901655
FOS	GO:1901698
FOS	GO:1901699
FOS	GO:1901700
FOS	GO:1901701
FOS	GO:1902105
FOS	GO:1902107
FOS	GO:1902680
FOS	GO:1902893
FOS	GO:1902895
FOS	GO:1903131
FOS	GO:1903706
FOS	GO:1903708
FOS	GO:1904321
FOS	GO:1904627
FOS	GO:1904628
FOS	GO:1990637
FOS	GO:1990646
FOS	GO:2000026
FOS	GO:2000628
FOS	GO:2000630
FOS	GO:2001141
FOSB	GO:0000122
FOSB	GO:0001975
FOSB	GO:0006139
FOSB	GO:0006351
FOSB	GO:0006355
FOSB	GO:0006357
FOSB	GO:0006366
FOSB	GO:0007565
FOSB	GO:0007610
FOSB	GO:0008150
FOSB	GO:0008152
FOSB	GO:0009058
FOSB	GO:0009059
FOSB	GO:0009410
FOSB	GO:0009605
FOSB	GO:0009612
FOSB	GO:0009628
FOSB	GO:0009719
FOSB	GO:0009725
FOSB	GO:0009889
FOSB	GO:0009890
FOSB	GO:0009891
FOSB	GO:0009892
FOSB	GO:0009893
FOSB	GO:0009987
FOSB	GO:0010038
FOSB	GO:0010468
FOSB	GO:0010556
FOSB	GO:0010557
FOSB	GO:0010558
FOSB	GO:0010604
FOSB	GO:0010605
FOSB	GO:0014072
FOSB	GO:0014074
FOSB	GO:0014075
FOSB	GO:0016070
FOSB	GO:0019219
FOSB	GO:0019222
FOSB	GO:0022414
FOSB	GO:0030534
FOSB	GO:0031960
FOSB	GO:0032501
FOSB	GO:0032570
FOSB	GO:0032774
FOSB	GO:0032870
FOSB	GO:0033993
FOSB	GO:0034654
FOSB	GO:0035094
FOSB	GO:0042220
FOSB	GO:0042221
FOSB	GO:0043170
FOSB	GO:0043278
FOSB	GO:0043279
FOSB	GO:0044238
FOSB	GO:0044703
FOSB	GO:0044706
FOSB	GO:0045471
FOSB	GO:0045892
FOSB	GO:0045893
FOSB	GO:0045934
FOSB	GO:0045944
FOSB	GO:0046683
FOSB	GO:0048148
FOSB	GO:0048518
FOSB	GO:0048519
FOSB	GO:0048522
FOSB	GO:0048523
FOSB	GO:0048545
FOSB	GO:0050789
FOSB	GO:0050794
FOSB	GO:0050896
FOSB	GO:0051252
FOSB	GO:0051253
FOSB	GO:0051254
FOSB	GO:0051384
FOSB	GO:0051385
FOSB	GO:0051412
FOSB	GO:0051591
FOSB	GO:0051592
FOSB	GO:0051716
FOSB	GO:0060255
FOSB	GO:0065007
FOSB	GO:0070887
FOSB	GO:0071248
FOSB	GO:0071277
FOSB	GO:0071495
FOSB	GO:0080090
FOSB	GO:0090304
FOSB	GO:0097305
FOSB	GO:0141187
FOSB	GO:1901654
FOSB	GO:1901698
FOSB	GO:1901700
FOSB	GO:1902679
FOSB	GO:1902680
FOSB	GO:2001141
FOSL1	GO:0001568
FOSL1	GO:0001701
FOSL1	GO:0002218
FOSL1	GO:0002221
FOSL1	GO:0002224
FOSL1	GO:0002253
FOSL1	GO:0002376
FOSL1	GO:0002682
FOSL1	GO:0002684
FOSL1	GO:0002757
FOSL1	GO:0002758
FOSL1	GO:0002764
FOSL1	GO:0002831
FOSL1	GO:0002833
FOSL1	GO:0006355
FOSL1	GO:0006357
FOSL1	GO:0006935
FOSL1	GO:0006950
FOSL1	GO:0006952
FOSL1	GO:0006954
FOSL1	GO:0006968
FOSL1	GO:0007028
FOSL1	GO:0007165
FOSL1	GO:0007166
FOSL1	GO:0007275
FOSL1	GO:0007296
FOSL1	GO:0008150
FOSL1	GO:0008152
FOSL1	GO:0008284
FOSL1	GO:0009058
FOSL1	GO:0009059
FOSL1	GO:0009605
FOSL1	GO:0009607
FOSL1	GO:0009611
FOSL1	GO:0009615
FOSL1	GO:0009790
FOSL1	GO:0009792
FOSL1	GO:0009889
FOSL1	GO:0009891
FOSL1	GO:0009893
FOSL1	GO:0009987
FOSL1	GO:0010467
FOSL1	GO:0010468
FOSL1	GO:0010556
FOSL1	GO:0010557
FOSL1	GO:0010604
FOSL1	GO:0016043
FOSL1	GO:0019219
FOSL1	GO:0019221
FOSL1	GO:0019222
FOSL1	GO:0031347
FOSL1	GO:0031349
FOSL1	GO:0032101
FOSL1	GO:0032103
FOSL1	GO:0032501
FOSL1	GO:0032502
FOSL1	GO:0033554
FOSL1	GO:0035556
FOSL1	GO:0040011
FOSL1	GO:0042127
FOSL1	GO:0042330
FOSL1	GO:0043009
FOSL1	GO:0043170
FOSL1	GO:0043207
FOSL1	GO:0044419
FOSL1	GO:0045088
FOSL1	GO:0045089
FOSL1	GO:0045893
FOSL1	GO:0048518
FOSL1	GO:0048522
FOSL1	GO:0048583
FOSL1	GO:0048584
FOSL1	GO:0048856
FOSL1	GO:0050776
FOSL1	GO:0050778
FOSL1	GO:0050789
FOSL1	GO:0050794
FOSL1	GO:0050896
FOSL1	GO:0051252
FOSL1	GO:0051254
FOSL1	GO:0051707
FOSL1	GO:0051716
FOSL1	GO:0060255
FOSL1	GO:0060674
FOSL1	GO:0065007
FOSL1	GO:0071840
FOSL1	GO:0080090
FOSL1	GO:0080134
FOSL1	GO:0140467
FOSL1	GO:0141124
FOSL1	GO:1902680
FOSL1	GO:1902893
FOSL1	GO:1902895
FOSL1	GO:2000142
FOSL1	GO:2000144
FOSL1	GO:2000628
FOSL1	GO:2000630
FOSL1	GO:2001141
FOSL2	GO:0000902
FOSL2	GO:0001503
FOSL2	GO:0001649
FOSL2	GO:0001666
FOSL2	GO:0001775
FOSL2	GO:0001816
FOSL2	GO:0001865
FOSL2	GO:0001894
FOSL2	GO:0002062
FOSL2	GO:0002064
FOSL2	GO:0002237
FOSL2	GO:0002253
FOSL2	GO:0002376
FOSL2	GO:0002429
FOSL2	GO:0002437
FOSL2	GO:0002521
FOSL2	GO:0002573
FOSL2	GO:0002682
FOSL2	GO:0002684
FOSL2	GO:0002757
FOSL2	GO:0002764
FOSL2	GO:0002768
FOSL2	GO:0003334
FOSL2	GO:0003417
FOSL2	GO:0006355
FOSL2	GO:0006357
FOSL2	GO:0006810
FOSL2	GO:0006915
FOSL2	GO:0006950
FOSL2	GO:0006952
FOSL2	GO:0006954
FOSL2	GO:0006955
FOSL2	GO:0007165
FOSL2	GO:0007166
FOSL2	GO:0007589
FOSL2	GO:0008150
FOSL2	GO:0008152
FOSL2	GO:0008219
FOSL2	GO:0008283
FOSL2	GO:0008284
FOSL2	GO:0009058
FOSL2	GO:0009059
FOSL2	GO:0009410
FOSL2	GO:0009605
FOSL2	GO:0009607
FOSL2	GO:0009617
FOSL2	GO:0009628
FOSL2	GO:0009653
FOSL2	GO:0009719
FOSL2	GO:0009725
FOSL2	GO:0009888
FOSL2	GO:0009889
FOSL2	GO:0009891
FOSL2	GO:0009893
FOSL2	GO:0009987
FOSL2	GO:0010467
FOSL2	GO:0010468
FOSL2	GO:0010556
FOSL2	GO:0010557
FOSL2	GO:0010604
FOSL2	GO:0012501
FOSL2	GO:0019219
FOSL2	GO:0019222
FOSL2	GO:0019538
FOSL2	GO:0030098
FOSL2	GO:0030099
FOSL2	GO:0030154
FOSL2	GO:0030183
FOSL2	GO:0030217
FOSL2	GO:0030223
FOSL2	GO:0030225
FOSL2	GO:0030282
FOSL2	GO:0030316
FOSL2	GO:0030324
FOSL2	GO:0030851
FOSL2	GO:0031214
FOSL2	GO:0031960
FOSL2	GO:0032496
FOSL2	GO:0032501
FOSL2	GO:0032502
FOSL2	GO:0032905
FOSL2	GO:0032941
FOSL2	GO:0032943
FOSL2	GO:0032963
FOSL2	GO:0032964
FOSL2	GO:0033500
FOSL2	GO:0033993
FOSL2	GO:0034097
FOSL2	GO:0035264
FOSL2	GO:0035962
FOSL2	GO:0035988
FOSL2	GO:0036293
FOSL2	GO:0036446
FOSL2	GO:0040007
FOSL2	GO:0040008
FOSL2	GO:0040014
FOSL2	GO:0042100
FOSL2	GO:0042110
FOSL2	GO:0042113
FOSL2	GO:0042127
FOSL2	GO:0042221
FOSL2	GO:0042592
FOSL2	GO:0042593
FOSL2	GO:0043170
FOSL2	GO:0043207
FOSL2	GO:0044238
FOSL2	GO:0044419
FOSL2	GO:0045087
FOSL2	GO:0045321
FOSL2	GO:0045444
FOSL2	GO:0045595
FOSL2	GO:0045893
FOSL2	GO:0045944
FOSL2	GO:0046631
FOSL2	GO:0046632
FOSL2	GO:0046649
FOSL2	GO:0046651
FOSL2	GO:0046903
FOSL2	GO:0048145
FOSL2	GO:0048146
FOSL2	GO:0048286
FOSL2	GO:0048468
FOSL2	GO:0048513
FOSL2	GO:0048518
FOSL2	GO:0048522
FOSL2	GO:0048545
FOSL2	GO:0048583
FOSL2	GO:0048584
FOSL2	GO:0048589
FOSL2	GO:0048638
FOSL2	GO:0048745
FOSL2	GO:0048771
FOSL2	GO:0048856
FOSL2	GO:0048869
FOSL2	GO:0048871
FOSL2	GO:0048872
FOSL2	GO:0048873
FOSL2	GO:0048878
FOSL2	GO:0050776
FOSL2	GO:0050778
FOSL2	GO:0050789
FOSL2	GO:0050793
FOSL2	GO:0050794
FOSL2	GO:0050851
FOSL2	GO:0050852
FOSL2	GO:0050878
FOSL2	GO:0050896
FOSL2	GO:0051179
FOSL2	GO:0051216
FOSL2	GO:0051234
FOSL2	GO:0051239
FOSL2	GO:0051252
FOSL2	GO:0051254
FOSL2	GO:0051384
FOSL2	GO:0051707
FOSL2	GO:0060249
FOSL2	GO:0060255
FOSL2	GO:0060348
FOSL2	GO:0060351
FOSL2	GO:0060427
FOSL2	GO:0060428
FOSL2	GO:0060429
FOSL2	GO:0060537
FOSL2	GO:0060612
FOSL2	GO:0060613
FOSL2	GO:0061144
FOSL2	GO:0061448
FOSL2	GO:0065007
FOSL2	GO:0065008
FOSL2	GO:0070254
FOSL2	GO:0070482
FOSL2	GO:0070661
FOSL2	GO:0071604
FOSL2	GO:0080090
FOSL2	GO:0098542
FOSL2	GO:0098760
FOSL2	GO:0140459
FOSL2	GO:0140546
FOSL2	GO:1901142
FOSL2	GO:1901652
FOSL2	GO:1901698
FOSL2	GO:1901700
FOSL2	GO:1902680
FOSL2	GO:1903131
FOSL2	GO:1904606
FOSL2	GO:1904760
FOSL2	GO:1904975
FOSL2	GO:1990823
FOSL2	GO:2001141
FOXA1	GO:0000122
FOXA1	GO:0001708
FOXA1	GO:0001763
FOXA1	GO:0002009
FOXA1	GO:0002065
FOXA1	GO:0002067
FOXA1	GO:0002070
FOXA1	GO:0003002
FOXA1	GO:0003006
FOXA1	GO:0006325
FOXA1	GO:0006338
FOXA1	GO:0006355
FOXA1	GO:0006357
FOXA1	GO:0007154
FOXA1	GO:0007165
FOXA1	GO:0007166
FOXA1	GO:0007219
FOXA1	GO:0007267
FOXA1	GO:0007346
FOXA1	GO:0007389
FOXA1	GO:0008150
FOXA1	GO:0008152
FOXA1	GO:0008589
FOXA1	GO:0009653
FOXA1	GO:0009887
FOXA1	GO:0009888
FOXA1	GO:0009889
FOXA1	GO:0009890
FOXA1	GO:0009891
FOXA1	GO:0009892
FOXA1	GO:0009893
FOXA1	GO:0009953
FOXA1	GO:0009966
FOXA1	GO:0009967
FOXA1	GO:0009987
FOXA1	GO:0010468
FOXA1	GO:0010556
FOXA1	GO:0010557
FOXA1	GO:0010558
FOXA1	GO:0010604
FOXA1	GO:0010605
FOXA1	GO:0010646
FOXA1	GO:0010647
FOXA1	GO:0010717
FOXA1	GO:0010719
FOXA1	GO:0010817
FOXA1	GO:0016043
FOXA1	GO:0019219
FOXA1	GO:0019222
FOXA1	GO:0021700
FOXA1	GO:0021904
FOXA1	GO:0022407
FOXA1	GO:0022409
FOXA1	GO:0022414
FOXA1	GO:0023051
FOXA1	GO:0023052
FOXA1	GO:0023056
FOXA1	GO:0030154
FOXA1	GO:0030155
FOXA1	GO:0030182
FOXA1	GO:0030324
FOXA1	GO:0030855
FOXA1	GO:0032355
FOXA1	GO:0032501
FOXA1	GO:0032502
FOXA1	GO:0033143
FOXA1	GO:0033145
FOXA1	GO:0033146
FOXA1	GO:0033148
FOXA1	GO:0033500
FOXA1	GO:0033993
FOXA1	GO:0035239
FOXA1	GO:0042221
FOXA1	GO:0042445
FOXA1	GO:0042592
FOXA1	GO:0042593
FOXA1	GO:0042981
FOXA1	GO:0043065
FOXA1	GO:0043067
FOXA1	GO:0043068
FOXA1	GO:0044093
FOXA1	GO:0045595
FOXA1	GO:0045596
FOXA1	GO:0045597
FOXA1	GO:0045664
FOXA1	GO:0045666
FOXA1	GO:0045785
FOXA1	GO:0045787
FOXA1	GO:0045880
FOXA1	GO:0045892
FOXA1	GO:0045893
FOXA1	GO:0045931
FOXA1	GO:0045934
FOXA1	GO:0045944
FOXA1	GO:0048469
FOXA1	GO:0048513
FOXA1	GO:0048518
FOXA1	GO:0048519
FOXA1	GO:0048522
FOXA1	GO:0048523
FOXA1	GO:0048583
FOXA1	GO:0048584
FOXA1	GO:0048646
FOXA1	GO:0048665
FOXA1	GO:0048729
FOXA1	GO:0048754
FOXA1	GO:0048856
FOXA1	GO:0048863
FOXA1	GO:0048869
FOXA1	GO:0048878
FOXA1	GO:0050789
FOXA1	GO:0050793
FOXA1	GO:0050794
FOXA1	GO:0050896
FOXA1	GO:0051090
FOXA1	GO:0051091
FOXA1	GO:0051093
FOXA1	GO:0051094
FOXA1	GO:0051239
FOXA1	GO:0051241
FOXA1	GO:0051252
FOXA1	GO:0051253
FOXA1	GO:0051254
FOXA1	GO:0051726
FOXA1	GO:0060255
FOXA1	GO:0060425
FOXA1	GO:0060428
FOXA1	GO:0060429
FOXA1	GO:0060441
FOXA1	GO:0060479
FOXA1	GO:0060487
FOXA1	GO:0060528
FOXA1	GO:0060638
FOXA1	GO:0060740
FOXA1	GO:0060741
FOXA1	GO:0060742
FOXA1	GO:0060743
FOXA1	GO:0061138
FOXA1	GO:0061144
FOXA1	GO:0061448
FOXA1	GO:0065007
FOXA1	GO:0065008
FOXA1	GO:0065009
FOXA1	GO:0071542
FOXA1	GO:0071695
FOXA1	GO:0071840
FOXA1	GO:0080090
FOXA1	GO:1901700
FOXA1	GO:1902531
FOXA1	GO:1902533
FOXA1	GO:1902679
FOXA1	GO:1902680
FOXA1	GO:1902691
FOXA1	GO:1902893
FOXA1	GO:1902895
FOXA1	GO:2000047
FOXA1	GO:2000049
FOXA1	GO:2000628
FOXA1	GO:2000630
FOXA1	GO:2001141
FOXA2	GO:0000122
FOXA2	GO:0001708
FOXA2	GO:0002791
FOXA2	GO:0006325
FOXA2	GO:0006355
FOXA2	GO:0006357
FOXA2	GO:0007610
FOXA2	GO:0007626
FOXA2	GO:0008150
FOXA2	GO:0008344
FOXA2	GO:0009653
FOXA2	GO:0009889
FOXA2	GO:0009890
FOXA2	GO:0009891
FOXA2	GO:0009892
FOXA2	GO:0009893
FOXA2	GO:0009987
FOXA2	GO:0010468
FOXA2	GO:0010470
FOXA2	GO:0010556
FOXA2	GO:0010557
FOXA2	GO:0010558
FOXA2	GO:0010604
FOXA2	GO:0010605
FOXA2	GO:0010646
FOXA2	GO:0010717
FOXA2	GO:0010719
FOXA2	GO:0010817
FOXA2	GO:0016043
FOXA2	GO:0019219
FOXA2	GO:0019222
FOXA2	GO:0022407
FOXA2	GO:0022409
FOXA2	GO:0022603
FOXA2	GO:0023051
FOXA2	GO:0030154
FOXA2	GO:0030155
FOXA2	GO:0030182
FOXA2	GO:0030193
FOXA2	GO:0030534
FOXA2	GO:0031018
FOXA2	GO:0032101
FOXA2	GO:0032501
FOXA2	GO:0032502
FOXA2	GO:0032879
FOXA2	GO:0032880
FOXA2	GO:0034097
FOXA2	GO:0040019
FOXA2	GO:0042221
FOXA2	GO:0045595
FOXA2	GO:0045596
FOXA2	GO:0045785
FOXA2	GO:0045892
FOXA2	GO:0045893
FOXA2	GO:0045934
FOXA2	GO:0045944
FOXA2	GO:0045995
FOXA2	GO:0046883
FOXA2	GO:0048518
FOXA2	GO:0048519
FOXA2	GO:0048522
FOXA2	GO:0048523
FOXA2	GO:0048583
FOXA2	GO:0048646
FOXA2	GO:0048856
FOXA2	GO:0048869
FOXA2	GO:0050708
FOXA2	GO:0050789
FOXA2	GO:0050793
FOXA2	GO:0050794
FOXA2	GO:0050796
FOXA2	GO:0050818
FOXA2	GO:0050878
FOXA2	GO:0050896
FOXA2	GO:0051046
FOXA2	GO:0051049
FOXA2	GO:0051093
FOXA2	GO:0051094
FOXA2	GO:0051223
FOXA2	GO:0051239
FOXA2	GO:0051240
FOXA2	GO:0051241
FOXA2	GO:0051252
FOXA2	GO:0051253
FOXA2	GO:0051254
FOXA2	GO:0060255
FOXA2	GO:0060341
FOXA2	GO:0061041
FOXA2	GO:0061178
FOXA2	GO:0065007
FOXA2	GO:0065008
FOXA2	GO:0070201
FOXA2	GO:0070741
FOXA2	GO:0071542
FOXA2	GO:0071840
FOXA2	GO:0080090
FOXA2	GO:0080134
FOXA2	GO:0090009
FOXA2	GO:0090087
FOXA2	GO:0090276
FOXA2	GO:1900046
FOXA2	GO:1901652
FOXA2	GO:1902679
FOXA2	GO:1902680
FOXA2	GO:1903034
FOXA2	GO:1903530
FOXA2	GO:2000026
FOXA2	GO:2000047
FOXA2	GO:2000049
FOXA2	GO:2000543
FOXA2	GO:2001141
FOXA3	GO:0001678
FOXA3	GO:0003006
FOXA3	GO:0006325
FOXA3	GO:0006355
FOXA3	GO:0006357
FOXA3	GO:0006950
FOXA3	GO:0007276
FOXA3	GO:0007283
FOXA3	GO:0008150
FOXA3	GO:0009267
FOXA3	GO:0009653
FOXA3	GO:0009889
FOXA3	GO:0009891
FOXA3	GO:0009893
FOXA3	GO:0009987
FOXA3	GO:0010468
FOXA3	GO:0010556
FOXA3	GO:0010557
FOXA3	GO:0010604
FOXA3	GO:0016043
FOXA3	GO:0019219
FOXA3	GO:0019222
FOXA3	GO:0019725
FOXA3	GO:0022414
FOXA3	GO:0030154
FOXA3	GO:0031667
FOXA3	GO:0031669
FOXA3	GO:0032501
FOXA3	GO:0032502
FOXA3	GO:0033500
FOXA3	GO:0033554
FOXA3	GO:0042592
FOXA3	GO:0042593
FOXA3	GO:0042594
FOXA3	GO:0045893
FOXA3	GO:0045944
FOXA3	GO:0048232
FOXA3	GO:0048518
FOXA3	GO:0048522
FOXA3	GO:0048609
FOXA3	GO:0048869
FOXA3	GO:0048871
FOXA3	GO:0048872
FOXA3	GO:0048878
FOXA3	GO:0050789
FOXA3	GO:0050794
FOXA3	GO:0050896
FOXA3	GO:0051252
FOXA3	GO:0051254
FOXA3	GO:0051716
FOXA3	GO:0055082
FOXA3	GO:0060255
FOXA3	GO:0061484
FOXA3	GO:0065007
FOXA3	GO:0071840
FOXA3	GO:0080090
FOXA3	GO:1902680
FOXA3	GO:2001141
FOXB1	GO:0001655
FOXB1	GO:0001756
FOXB1	GO:0003002
FOXB1	GO:0003008
FOXB1	GO:0006355
FOXB1	GO:0006357
FOXB1	GO:0006810
FOXB1	GO:0007154
FOXB1	GO:0007389
FOXB1	GO:0007412
FOXB1	GO:0007589
FOXB1	GO:0007595
FOXB1	GO:0007610
FOXB1	GO:0007611
FOXB1	GO:0007612
FOXB1	GO:0007632
FOXB1	GO:0008150
FOXB1	GO:0008306
FOXB1	GO:0008542
FOXB1	GO:0009314
FOXB1	GO:0009416
FOXB1	GO:0009628
FOXB1	GO:0009653
FOXB1	GO:0009889
FOXB1	GO:0009952
FOXB1	GO:0009987
FOXB1	GO:0010468
FOXB1	GO:0010556
FOXB1	GO:0016477
FOXB1	GO:0019219
FOXB1	GO:0019222
FOXB1	GO:0021510
FOXB1	GO:0021767
FOXB1	GO:0021794
FOXB1	GO:0021855
FOXB1	GO:0021885
FOXB1	GO:0022029
FOXB1	GO:0030154
FOXB1	GO:0030855
FOXB1	GO:0030901
FOXB1	GO:0032501
FOXB1	GO:0032502
FOXB1	GO:0033504
FOXB1	GO:0035282
FOXB1	GO:0042981
FOXB1	GO:0043066
FOXB1	GO:0043067
FOXB1	GO:0043069
FOXB1	GO:0043523
FOXB1	GO:0043524
FOXB1	GO:0046903
FOXB1	GO:0048519
FOXB1	GO:0048523
FOXB1	GO:0048646
FOXB1	GO:0048731
FOXB1	GO:0048856
FOXB1	GO:0048869
FOXB1	GO:0048870
FOXB1	GO:0050789
FOXB1	GO:0050794
FOXB1	GO:0050877
FOXB1	GO:0050878
FOXB1	GO:0050890
FOXB1	GO:0050896
FOXB1	GO:0051179
FOXB1	GO:0051234
FOXB1	GO:0051252
FOXB1	GO:0060255
FOXB1	GO:0060644
FOXB1	GO:0061030
FOXB1	GO:0061374
FOXB1	GO:0061377
FOXB1	GO:0061379
FOXB1	GO:0061381
FOXB1	GO:0065007
FOXB1	GO:0065008
FOXB1	GO:0080090
FOXB1	GO:2001141
FOXB2	GO:0006355
FOXB2	GO:0006357
FOXB2	GO:0008150
FOXB2	GO:0009653
FOXB2	GO:0009889
FOXB2	GO:0009987
FOXB2	GO:0010468
FOXB2	GO:0010556
FOXB2	GO:0019219
FOXB2	GO:0019222
FOXB2	GO:0030154
FOXB2	GO:0032502
FOXB2	GO:0048869
FOXB2	GO:0050789
FOXB2	GO:0050794
FOXB2	GO:0051252
FOXB2	GO:0060255
FOXB2	GO:0065007
FOXB2	GO:0080090
FOXB2	GO:2001141
FOXC1	GO:0000122
FOXC1	GO:0001501
FOXC1	GO:0001503
FOXC1	GO:0001525
FOXC1	GO:0001541
FOXC1	GO:0001568
FOXC1	GO:0001654
FOXC1	GO:0001657
FOXC1	GO:0001701
FOXC1	GO:0001704
FOXC1	GO:0001707
FOXC1	GO:0001756
FOXC1	GO:0001822
FOXC1	GO:0001894
FOXC1	GO:0001945
FOXC1	GO:0001958
FOXC1	GO:0001974
FOXC1	GO:0003002
FOXC1	GO:0003007
FOXC1	GO:0003008
FOXC1	GO:0003013
FOXC1	GO:0003018
FOXC1	GO:0006022
FOXC1	GO:0006355
FOXC1	GO:0006357
FOXC1	GO:0007165
FOXC1	GO:0007166
FOXC1	GO:0007167
FOXC1	GO:0007169
FOXC1	GO:0007186
FOXC1	GO:0007219
FOXC1	GO:0007275
FOXC1	GO:0007346
FOXC1	GO:0007389
FOXC1	GO:0007420
FOXC1	GO:0007423
FOXC1	GO:0007507
FOXC1	GO:0008150
FOXC1	GO:0008152
FOXC1	GO:0008283
FOXC1	GO:0008354
FOXC1	GO:0009653
FOXC1	GO:0009719
FOXC1	GO:0009790
FOXC1	GO:0009792
FOXC1	GO:0009887
FOXC1	GO:0009888
FOXC1	GO:0009889
FOXC1	GO:0009890
FOXC1	GO:0009891
FOXC1	GO:0009892
FOXC1	GO:0009893
FOXC1	GO:0009952
FOXC1	GO:0009987
FOXC1	GO:0010468
FOXC1	GO:0010556
FOXC1	GO:0010557
FOXC1	GO:0010558
FOXC1	GO:0010604
FOXC1	GO:0010605
FOXC1	GO:0010628
FOXC1	GO:0010717
FOXC1	GO:0010718
FOXC1	GO:0014031
FOXC1	GO:0014032
FOXC1	GO:0014855
FOXC1	GO:0016043
FOXC1	GO:0016477
FOXC1	GO:0016525
FOXC1	GO:0019219
FOXC1	GO:0019221
FOXC1	GO:0019222
FOXC1	GO:0021549
FOXC1	GO:0022603
FOXC1	GO:0030154
FOXC1	GO:0030198
FOXC1	GO:0030199
FOXC1	GO:0030203
FOXC1	GO:0030856
FOXC1	GO:0030858
FOXC1	GO:0032501
FOXC1	GO:0032502
FOXC1	GO:0032808
FOXC1	GO:0033002
FOXC1	GO:0034097
FOXC1	GO:0035050
FOXC1	GO:0035150
FOXC1	GO:0035239
FOXC1	GO:0035282
FOXC1	GO:0035295
FOXC1	GO:0035296
FOXC1	GO:0036075
FOXC1	GO:0036438
FOXC1	GO:0038084
FOXC1	GO:0040008
FOXC1	GO:0042221
FOXC1	GO:0042475
FOXC1	GO:0042476
FOXC1	GO:0042592
FOXC1	GO:0042981
FOXC1	GO:0043009
FOXC1	GO:0043010
FOXC1	GO:0043062
FOXC1	GO:0043066
FOXC1	GO:0043067
FOXC1	GO:0043069
FOXC1	GO:0043170
FOXC1	GO:0043388
FOXC1	GO:0044093
FOXC1	GO:0045229
FOXC1	GO:0045595
FOXC1	GO:0045597
FOXC1	GO:0045604
FOXC1	GO:0045606
FOXC1	GO:0045616
FOXC1	GO:0045618
FOXC1	GO:0045682
FOXC1	GO:0045684
FOXC1	GO:0045765
FOXC1	GO:0045786
FOXC1	GO:0045892
FOXC1	GO:0045893
FOXC1	GO:0045930
FOXC1	GO:0045934
FOXC1	GO:0045944
FOXC1	GO:0046620
FOXC1	GO:0048010
FOXC1	GO:0048341
FOXC1	GO:0048468
FOXC1	GO:0048513
FOXC1	GO:0048514
FOXC1	GO:0048518
FOXC1	GO:0048519
FOXC1	GO:0048522
FOXC1	GO:0048523
FOXC1	GO:0048638
FOXC1	GO:0048646
FOXC1	GO:0048729
FOXC1	GO:0048731
FOXC1	GO:0048732
FOXC1	GO:0048762
FOXC1	GO:0048771
FOXC1	GO:0048844
FOXC1	GO:0048856
FOXC1	GO:0048864
FOXC1	GO:0048869
FOXC1	GO:0048870
FOXC1	GO:0048871
FOXC1	GO:0050789
FOXC1	GO:0050793
FOXC1	GO:0050794
FOXC1	GO:0050896
FOXC1	GO:0051093
FOXC1	GO:0051094
FOXC1	GO:0051098
FOXC1	GO:0051099
FOXC1	GO:0051101
FOXC1	GO:0051239
FOXC1	GO:0051240
FOXC1	GO:0051241
FOXC1	GO:0051252
FOXC1	GO:0051253
FOXC1	GO:0051254
FOXC1	GO:0051726
FOXC1	GO:0055008
FOXC1	GO:0055010
FOXC1	GO:0060038
FOXC1	GO:0060249
FOXC1	GO:0060255
FOXC1	GO:0060415
FOXC1	GO:0060429
FOXC1	GO:0065007
FOXC1	GO:0065008
FOXC1	GO:0065009
FOXC1	GO:0070098
FOXC1	GO:0070848
FOXC1	GO:0070849
FOXC1	GO:0071345
FOXC1	GO:0071363
FOXC1	GO:0071364
FOXC1	GO:0071495
FOXC1	GO:0071840
FOXC1	GO:0072009
FOXC1	GO:0072010
FOXC1	GO:0072073
FOXC1	GO:0072163
FOXC1	GO:0072164
FOXC1	GO:0080090
FOXC1	GO:0090066
FOXC1	GO:0097746
FOXC1	GO:1901135
FOXC1	GO:1901342
FOXC1	GO:1901343
FOXC1	GO:1901490
FOXC1	GO:1901491
FOXC1	GO:1901532
FOXC1	GO:1901534
FOXC1	GO:1901652
FOXC1	GO:1902036
FOXC1	GO:1902038
FOXC1	GO:1902256
FOXC1	GO:1902257
FOXC1	GO:1902337
FOXC1	GO:1902338
FOXC1	GO:1902679
FOXC1	GO:1902680
FOXC1	GO:1904746
FOXC1	GO:1904748
FOXC1	GO:1904798
FOXC1	GO:1990868
FOXC1	GO:1990869
FOXC1	GO:2000026
FOXC1	GO:2000181
FOXC1	GO:2000677
FOXC1	GO:2000679
FOXC1	GO:2000736
FOXC1	GO:2000738
FOXC1	GO:2001141
FOXC2	GO:0000122
FOXC2	GO:0001501
FOXC2	GO:0001503
FOXC2	GO:0001568
FOXC2	GO:0001569
FOXC2	GO:0001654
FOXC2	GO:0001656
FOXC2	GO:0001657
FOXC2	GO:0001704
FOXC2	GO:0001707
FOXC2	GO:0001710
FOXC2	GO:0001756
FOXC2	GO:0001763
FOXC2	GO:0001822
FOXC2	GO:0001945
FOXC2	GO:0001946
FOXC2	GO:0001974
FOXC2	GO:0002009
FOXC2	GO:0002064
FOXC2	GO:0003002
FOXC2	GO:0003007
FOXC2	GO:0003008
FOXC2	GO:0003013
FOXC2	GO:0003018
FOXC2	GO:0003158
FOXC2	GO:0006355
FOXC2	GO:0006357
FOXC2	GO:0007165
FOXC2	GO:0007166
FOXC2	GO:0007167
FOXC2	GO:0007169
FOXC2	GO:0007219
FOXC2	GO:0007389
FOXC2	GO:0007423
FOXC2	GO:0007498
FOXC2	GO:0007507
FOXC2	GO:0008150
FOXC2	GO:0008283
FOXC2	GO:0008286
FOXC2	GO:0009653
FOXC2	GO:0009719
FOXC2	GO:0009725
FOXC2	GO:0009887
FOXC2	GO:0009888
FOXC2	GO:0009889
FOXC2	GO:0009890
FOXC2	GO:0009891
FOXC2	GO:0009892
FOXC2	GO:0009893
FOXC2	GO:0009952
FOXC2	GO:0009987
FOXC2	GO:0010468
FOXC2	GO:0010556
FOXC2	GO:0010557
FOXC2	GO:0010558
FOXC2	GO:0010594
FOXC2	GO:0010595
FOXC2	GO:0010604
FOXC2	GO:0010605
FOXC2	GO:0014032
FOXC2	GO:0014855
FOXC2	GO:0016043
FOXC2	GO:0019219
FOXC2	GO:0019222
FOXC2	GO:0022603
FOXC2	GO:0030154
FOXC2	GO:0030155
FOXC2	GO:0030198
FOXC2	GO:0030199
FOXC2	GO:0030334
FOXC2	GO:0030335
FOXC2	GO:0030855
FOXC2	GO:0032501
FOXC2	GO:0032502
FOXC2	GO:0033002
FOXC2	GO:0033628
FOXC2	GO:0033630
FOXC2	GO:0035050
FOXC2	GO:0035150
FOXC2	GO:0035239
FOXC2	GO:0035282
FOXC2	GO:0035295
FOXC2	GO:0035296
FOXC2	GO:0035470
FOXC2	GO:0035850
FOXC2	GO:0040008
FOXC2	GO:0040012
FOXC2	GO:0040017
FOXC2	GO:0042221
FOXC2	GO:0042981
FOXC2	GO:0043010
FOXC2	GO:0043062
FOXC2	GO:0043066
FOXC2	GO:0043067
FOXC2	GO:0043069
FOXC2	GO:0043535
FOXC2	GO:0043536
FOXC2	GO:0045165
FOXC2	GO:0045229
FOXC2	GO:0045765
FOXC2	GO:0045766
FOXC2	GO:0045785
FOXC2	GO:0045892
FOXC2	GO:0045893
FOXC2	GO:0045934
FOXC2	GO:0045944
FOXC2	GO:0046620
FOXC2	GO:0048010
FOXC2	GO:0048341
FOXC2	GO:0048343
FOXC2	GO:0048468
FOXC2	GO:0048513
FOXC2	GO:0048514
FOXC2	GO:0048518
FOXC2	GO:0048519
FOXC2	GO:0048522
FOXC2	GO:0048523
FOXC2	GO:0048562
FOXC2	GO:0048583
FOXC2	GO:0048584
FOXC2	GO:0048598
FOXC2	GO:0048638
FOXC2	GO:0048646
FOXC2	GO:0048701
FOXC2	GO:0048703
FOXC2	GO:0048704
FOXC2	GO:0048705
FOXC2	GO:0048729
FOXC2	GO:0048731
FOXC2	GO:0048754
FOXC2	GO:0048771
FOXC2	GO:0048844
FOXC2	GO:0048856
FOXC2	GO:0048864
FOXC2	GO:0048869
FOXC2	GO:0050789
FOXC2	GO:0050793
FOXC2	GO:0050794
FOXC2	GO:0050896
FOXC2	GO:0051093
FOXC2	GO:0051094
FOXC2	GO:0051239
FOXC2	GO:0051240
FOXC2	GO:0051241
FOXC2	GO:0051252
FOXC2	GO:0051253
FOXC2	GO:0051254
FOXC2	GO:0055008
FOXC2	GO:0055010
FOXC2	GO:0060038
FOXC2	GO:0060255
FOXC2	GO:0060415
FOXC2	GO:0060429
FOXC2	GO:0060795
FOXC2	GO:0061005
FOXC2	GO:0061041
FOXC2	GO:0061043
FOXC2	GO:0061138
FOXC2	GO:0061318
FOXC2	GO:0065007
FOXC2	GO:0065008
FOXC2	GO:0071840
FOXC2	GO:0072009
FOXC2	GO:0072010
FOXC2	GO:0072011
FOXC2	GO:0072073
FOXC2	GO:0072112
FOXC2	GO:0072143
FOXC2	GO:0072144
FOXC2	GO:0072163
FOXC2	GO:0072164
FOXC2	GO:0072311
FOXC2	GO:0080090
FOXC2	GO:0080134
FOXC2	GO:0090049
FOXC2	GO:0090050
FOXC2	GO:0090066
FOXC2	GO:0090303
FOXC2	GO:0097746
FOXC2	GO:0120161
FOXC2	GO:0120163
FOXC2	GO:1901342
FOXC2	GO:1902256
FOXC2	GO:1902257
FOXC2	GO:1902337
FOXC2	GO:1902338
FOXC2	GO:1902679
FOXC2	GO:1902680
FOXC2	GO:1903034
FOXC2	GO:1903036
FOXC2	GO:1904018
FOXC2	GO:1904746
FOXC2	GO:1904748
FOXC2	GO:2000026
FOXC2	GO:2000145
FOXC2	GO:2000147
FOXC2	GO:2001141
FOXD1	GO:0001658
FOXD1	GO:0001763
FOXD1	GO:0001822
FOXD1	GO:0002009
FOXD1	GO:0003002
FOXD1	GO:0006355
FOXD1	GO:0006357
FOXD1	GO:0006810
FOXD1	GO:0007165
FOXD1	GO:0007166
FOXD1	GO:0007389
FOXD1	GO:0007411
FOXD1	GO:0008150
FOXD1	GO:0009653
FOXD1	GO:0009888
FOXD1	GO:0009889
FOXD1	GO:0009890
FOXD1	GO:0009891
FOXD1	GO:0009892
FOXD1	GO:0009893
FOXD1	GO:0009914
FOXD1	GO:0009966
FOXD1	GO:0009967
FOXD1	GO:0009987
FOXD1	GO:0010468
FOXD1	GO:0010556
FOXD1	GO:0010557
FOXD1	GO:0010558
FOXD1	GO:0010604
FOXD1	GO:0010605
FOXD1	GO:0010628
FOXD1	GO:0010646
FOXD1	GO:0010647
FOXD1	GO:0010817
FOXD1	GO:0016043
FOXD1	GO:0016055
FOXD1	GO:0019219
FOXD1	GO:0019222
FOXD1	GO:0023051
FOXD1	GO:0023056
FOXD1	GO:0023061
FOXD1	GO:0030030
FOXD1	GO:0030154
FOXD1	GO:0030510
FOXD1	GO:0030513
FOXD1	GO:0031175
FOXD1	GO:0032274
FOXD1	GO:0032275
FOXD1	GO:0032501
FOXD1	GO:0032502
FOXD1	GO:0032940
FOXD1	GO:0035239
FOXD1	GO:0045892
FOXD1	GO:0045893
FOXD1	GO:0045934
FOXD1	GO:0045944
FOXD1	GO:0046879
FOXD1	GO:0046903
FOXD1	GO:0048513
FOXD1	GO:0048518
FOXD1	GO:0048519
FOXD1	GO:0048522
FOXD1	GO:0048523
FOXD1	GO:0048583
FOXD1	GO:0048584
FOXD1	GO:0048729
FOXD1	GO:0048754
FOXD1	GO:0048856
FOXD1	GO:0048869
FOXD1	GO:0050789
FOXD1	GO:0050793
FOXD1	GO:0050794
FOXD1	GO:0051094
FOXD1	GO:0051179
FOXD1	GO:0051234
FOXD1	GO:0051239
FOXD1	GO:0051240
FOXD1	GO:0051252
FOXD1	GO:0051253
FOXD1	GO:0051254
FOXD1	GO:0060070
FOXD1	GO:0060255
FOXD1	GO:0060485
FOXD1	GO:0060600
FOXD1	GO:0060678
FOXD1	GO:0060986
FOXD1	GO:0061004
FOXD1	GO:0061138
FOXD1	GO:0061448
FOXD1	GO:0065007
FOXD1	GO:0065008
FOXD1	GO:0071840
FOXD1	GO:0072006
FOXD1	GO:0072074
FOXD1	GO:0072076
FOXD1	GO:0072127
FOXD1	GO:0072130
FOXD1	GO:0072210
FOXD1	GO:0072213
FOXD1	GO:0072267
FOXD1	GO:0072268
FOXD1	GO:0080090
FOXD1	GO:0090092
FOXD1	GO:0090100
FOXD1	GO:0090183
FOXD1	GO:0090184
FOXD1	GO:0090287
FOXD1	GO:0097485
FOXD1	GO:0120036
FOXD1	GO:0140352
FOXD1	GO:1902679
FOXD1	GO:1902680
FOXD1	GO:2001141
FOXD2	GO:0006355
FOXD2	GO:0006357
FOXD2	GO:0008150
FOXD2	GO:0009653
FOXD2	GO:0009889
FOXD2	GO:0009891
FOXD2	GO:0009893
FOXD2	GO:0009987
FOXD2	GO:0010468
FOXD2	GO:0010556
FOXD2	GO:0010557
FOXD2	GO:0010604
FOXD2	GO:0019219
FOXD2	GO:0019222
FOXD2	GO:0030154
FOXD2	GO:0032502
FOXD2	GO:0045893
FOXD2	GO:0045944
FOXD2	GO:0048518
FOXD2	GO:0048522
FOXD2	GO:0048869
FOXD2	GO:0050789
FOXD2	GO:0050794
FOXD2	GO:0051252
FOXD2	GO:0051254
FOXD2	GO:0060255
FOXD2	GO:0065007
FOXD2	GO:0080090
FOXD2	GO:1902680
FOXD2	GO:2001141
FOXD3	GO:0000122
FOXD3	GO:0001701
FOXD3	GO:0006355
FOXD3	GO:0006357
FOXD3	GO:0007275
FOXD3	GO:0008150
FOXD3	GO:0009653
FOXD3	GO:0009790
FOXD3	GO:0009792
FOXD3	GO:0009889
FOXD3	GO:0009890
FOXD3	GO:0009891
FOXD3	GO:0009892
FOXD3	GO:0009893
FOXD3	GO:0009987
FOXD3	GO:0010468
FOXD3	GO:0010556
FOXD3	GO:0010557
FOXD3	GO:0010558
FOXD3	GO:0010604
FOXD3	GO:0010605
FOXD3	GO:0019219
FOXD3	GO:0019222
FOXD3	GO:0030154
FOXD3	GO:0032501
FOXD3	GO:0032502
FOXD3	GO:0043009
FOXD3	GO:0045892
FOXD3	GO:0045893
FOXD3	GO:0045934
FOXD3	GO:0045944
FOXD3	GO:0048518
FOXD3	GO:0048519
FOXD3	GO:0048522
FOXD3	GO:0048523
FOXD3	GO:0048856
FOXD3	GO:0048869
FOXD3	GO:0050789
FOXD3	GO:0050794
FOXD3	GO:0051252
FOXD3	GO:0051253
FOXD3	GO:0051254
FOXD3	GO:0060255
FOXD3	GO:0065007
FOXD3	GO:0080090
FOXD3	GO:1902679
FOXD3	GO:1902680
FOXD3	GO:2001141
FOXD4	GO:0006355
FOXD4	GO:0006357
FOXD4	GO:0008150
FOXD4	GO:0009653
FOXD4	GO:0009889
FOXD4	GO:0009987
FOXD4	GO:0010468
FOXD4	GO:0010556
FOXD4	GO:0019219
FOXD4	GO:0019222
FOXD4	GO:0030154
FOXD4	GO:0032502
FOXD4	GO:0048869
FOXD4	GO:0050789
FOXD4	GO:0050794
FOXD4	GO:0051252
FOXD4	GO:0060255
FOXD4	GO:0065007
FOXD4	GO:0080090
FOXD4	GO:2001141
FOXD4L1	GO:0006355
FOXD4L1	GO:0006357
FOXD4L1	GO:0008150
FOXD4L1	GO:0009653
FOXD4L1	GO:0009889
FOXD4L1	GO:0009987
FOXD4L1	GO:0010468
FOXD4L1	GO:0010556
FOXD4L1	GO:0019219
FOXD4L1	GO:0019222
FOXD4L1	GO:0030154
FOXD4L1	GO:0032502
FOXD4L1	GO:0048869
FOXD4L1	GO:0050789
FOXD4L1	GO:0050794
FOXD4L1	GO:0051252
FOXD4L1	GO:0060255
FOXD4L1	GO:0065007
FOXD4L1	GO:0080090
FOXD4L1	GO:2001141
FOXD4L3	GO:0006355
FOXD4L3	GO:0006357
FOXD4L3	GO:0008150
FOXD4L3	GO:0009653
FOXD4L3	GO:0009889
FOXD4L3	GO:0009987
FOXD4L3	GO:0010468
FOXD4L3	GO:0010556
FOXD4L3	GO:0019219
FOXD4L3	GO:0019222
FOXD4L3	GO:0030154
FOXD4L3	GO:0032502
FOXD4L3	GO:0048869
FOXD4L3	GO:0050789
FOXD4L3	GO:0050794
FOXD4L3	GO:0051252
FOXD4L3	GO:0060255
FOXD4L3	GO:0065007
FOXD4L3	GO:0080090
FOXD4L3	GO:2001141
FOXD4L4	GO:0006355
FOXD4L4	GO:0006357
FOXD4L4	GO:0008150
FOXD4L4	GO:0009653
FOXD4L4	GO:0009889
FOXD4L4	GO:0009987
FOXD4L4	GO:0010468
FOXD4L4	GO:0010556
FOXD4L4	GO:0019219
FOXD4L4	GO:0019222
FOXD4L4	GO:0030154
FOXD4L4	GO:0032502
FOXD4L4	GO:0048869
FOXD4L4	GO:0050789
FOXD4L4	GO:0050794
FOXD4L4	GO:0051252
FOXD4L4	GO:0060255
FOXD4L4	GO:0065007
FOXD4L4	GO:0080090
FOXD4L4	GO:2001141
FOXD4L5	GO:0006355
FOXD4L5	GO:0006357
FOXD4L5	GO:0008150
FOXD4L5	GO:0009653
FOXD4L5	GO:0009889
FOXD4L5	GO:0009987
FOXD4L5	GO:0010468
FOXD4L5	GO:0010556
FOXD4L5	GO:0019219
FOXD4L5	GO:0019222
FOXD4L5	GO:0030154
FOXD4L5	GO:0032502
FOXD4L5	GO:0048869
FOXD4L5	GO:0050789
FOXD4L5	GO:0050794
FOXD4L5	GO:0051252
FOXD4L5	GO:0060255
FOXD4L5	GO:0065007
FOXD4L5	GO:0080090
FOXD4L5	GO:2001141
FOXD4L6	GO:0006355
FOXD4L6	GO:0006357
FOXD4L6	GO:0008150
FOXD4L6	GO:0009653
FOXD4L6	GO:0009889
FOXD4L6	GO:0009987
FOXD4L6	GO:0010468
FOXD4L6	GO:0010556
FOXD4L6	GO:0019219
FOXD4L6	GO:0019222
FOXD4L6	GO:0030154
FOXD4L6	GO:0032502
FOXD4L6	GO:0048869
FOXD4L6	GO:0050789
FOXD4L6	GO:0050794
FOXD4L6	GO:0051252
FOXD4L6	GO:0060255
FOXD4L6	GO:0065007
FOXD4L6	GO:0080090
FOXD4L6	GO:2001141
FOXE1	GO:0000122
FOXE1	GO:0006355
FOXE1	GO:0006357
FOXE1	GO:0006575
FOXE1	GO:0006590
FOXE1	GO:0008150
FOXE1	GO:0008152
FOXE1	GO:0009653
FOXE1	GO:0009719
FOXE1	GO:0009725
FOXE1	GO:0009887
FOXE1	GO:0009889
FOXE1	GO:0009890
FOXE1	GO:0009891
FOXE1	GO:0009892
FOXE1	GO:0009893
FOXE1	GO:0009987
FOXE1	GO:0010468
FOXE1	GO:0010556
FOXE1	GO:0010557
FOXE1	GO:0010558
FOXE1	GO:0010604
FOXE1	GO:0010605
FOXE1	GO:0010817
FOXE1	GO:0016477
FOXE1	GO:0018958
FOXE1	GO:0019219
FOXE1	GO:0019222
FOXE1	GO:0022404
FOXE1	GO:0022405
FOXE1	GO:0030154
FOXE1	GO:0030878
FOXE1	GO:0031069
FOXE1	GO:0032501
FOXE1	GO:0032502
FOXE1	GO:0032868
FOXE1	GO:0032869
FOXE1	GO:0032870
FOXE1	GO:0042221
FOXE1	GO:0042403
FOXE1	GO:0042445
FOXE1	GO:0043434
FOXE1	GO:0045892
FOXE1	GO:0045893
FOXE1	GO:0045934
FOXE1	GO:0048513
FOXE1	GO:0048518
FOXE1	GO:0048519
FOXE1	GO:0048522
FOXE1	GO:0048523
FOXE1	GO:0048534
FOXE1	GO:0048538
FOXE1	GO:0048562
FOXE1	GO:0048598
FOXE1	GO:0048731
FOXE1	GO:0048732
FOXE1	GO:0048856
FOXE1	GO:0048869
FOXE1	GO:0048870
FOXE1	GO:0050789
FOXE1	GO:0050794
FOXE1	GO:0050896
FOXE1	GO:0051252
FOXE1	GO:0051253
FOXE1	GO:0051254
FOXE1	GO:0051716
FOXE1	GO:0060021
FOXE1	GO:0060022
FOXE1	GO:0060023
FOXE1	GO:0060255
FOXE1	GO:0060465
FOXE1	GO:0065007
FOXE1	GO:0065008
FOXE1	GO:0070887
FOXE1	GO:0071375
FOXE1	GO:0071495
FOXE1	GO:0080090
FOXE1	GO:0160093
FOXE1	GO:1901698
FOXE1	GO:1901699
FOXE1	GO:1901700
FOXE1	GO:1901701
FOXE1	GO:1902679
FOXE1	GO:1902680
FOXE1	GO:1904888
FOXE1	GO:2001141
FOXE3	GO:0001654
FOXE3	GO:0002088
FOXE3	GO:0002930
FOXE3	GO:0006139
FOXE3	GO:0006351
FOXE3	GO:0006355
FOXE3	GO:0006357
FOXE3	GO:0006366
FOXE3	GO:0007423
FOXE3	GO:0008150
FOXE3	GO:0008152
FOXE3	GO:0008284
FOXE3	GO:0009058
FOXE3	GO:0009059
FOXE3	GO:0009299
FOXE3	GO:0009653
FOXE3	GO:0009888
FOXE3	GO:0009889
FOXE3	GO:0009987
FOXE3	GO:0010468
FOXE3	GO:0010556
FOXE3	GO:0016070
FOXE3	GO:0016071
FOXE3	GO:0019219
FOXE3	GO:0019222
FOXE3	GO:0030154
FOXE3	GO:0030856
FOXE3	GO:0030857
FOXE3	GO:0032502
FOXE3	GO:0032774
FOXE3	GO:0034654
FOXE3	GO:0042127
FOXE3	GO:0042789
FOXE3	GO:0042981
FOXE3	GO:0043010
FOXE3	GO:0043066
FOXE3	GO:0043067
FOXE3	GO:0043069
FOXE3	GO:0043170
FOXE3	GO:0044238
FOXE3	GO:0045595
FOXE3	GO:0045596
FOXE3	GO:0048468
FOXE3	GO:0048513
FOXE3	GO:0048518
FOXE3	GO:0048519
FOXE3	GO:0048522
FOXE3	GO:0048523
FOXE3	GO:0048731
FOXE3	GO:0048856
FOXE3	GO:0048869
FOXE3	GO:0050678
FOXE3	GO:0050679
FOXE3	GO:0050789
FOXE3	GO:0050793
FOXE3	GO:0050794
FOXE3	GO:0051093
FOXE3	GO:0051239
FOXE3	GO:0051241
FOXE3	GO:0051252
FOXE3	GO:0051726
FOXE3	GO:0060255
FOXE3	GO:0061072
FOXE3	GO:0061073
FOXE3	GO:0061303
FOXE3	GO:0065007
FOXE3	GO:0080090
FOXE3	GO:0090304
FOXE3	GO:0141187
FOXE3	GO:1902746
FOXE3	GO:1902747
FOXE3	GO:2000026
FOXE3	GO:2001109
FOXE3	GO:2001111
FOXE3	GO:2001141
FOXF1	GO:0000122
FOXF1	GO:0001568
FOXF1	GO:0001570
FOXF1	GO:0001701
FOXF1	GO:0001756
FOXF1	GO:0001763
FOXF1	GO:0001944
FOXF1	GO:0002009
FOXF1	GO:0002053
FOXF1	GO:0002682
FOXF1	GO:0002683
FOXF1	GO:0002697
FOXF1	GO:0002698
FOXF1	GO:0002703
FOXF1	GO:0002704
FOXF1	GO:0002886
FOXF1	GO:0002887
FOXF1	GO:0003002
FOXF1	GO:0003197
FOXF1	GO:0003206
FOXF1	GO:0003208
FOXF1	GO:0003214
FOXF1	GO:0006355
FOXF1	GO:0006357
FOXF1	GO:0006950
FOXF1	GO:0007155
FOXF1	GO:0007163
FOXF1	GO:0007165
FOXF1	GO:0007166
FOXF1	GO:0007224
FOXF1	GO:0007275
FOXF1	GO:0007368
FOXF1	GO:0007389
FOXF1	GO:0007494
FOXF1	GO:0007498
FOXF1	GO:0007507
FOXF1	GO:0008150
FOXF1	GO:0008284
FOXF1	GO:0009581
FOXF1	GO:0009605
FOXF1	GO:0009611
FOXF1	GO:0009653
FOXF1	GO:0009790
FOXF1	GO:0009792
FOXF1	GO:0009799
FOXF1	GO:0009855
FOXF1	GO:0009887
FOXF1	GO:0009888
FOXF1	GO:0009889
FOXF1	GO:0009890
FOXF1	GO:0009891
FOXF1	GO:0009892
FOXF1	GO:0009893
FOXF1	GO:0009952
FOXF1	GO:0009987
FOXF1	GO:0010464
FOXF1	GO:0010468
FOXF1	GO:0010556
FOXF1	GO:0010557
FOXF1	GO:0010558
FOXF1	GO:0010604
FOXF1	GO:0010605
FOXF1	GO:0010810
FOXF1	GO:0010811
FOXF1	GO:0014822
FOXF1	GO:0016043
FOXF1	GO:0017157
FOXF1	GO:0019219
FOXF1	GO:0019222
FOXF1	GO:0030010
FOXF1	GO:0030154
FOXF1	GO:0030155
FOXF1	GO:0030198
FOXF1	GO:0030323
FOXF1	GO:0030324
FOXF1	GO:0030334
FOXF1	GO:0030335
FOXF1	GO:0030855
FOXF1	GO:0030859
FOXF1	GO:0031016
FOXF1	GO:0031347
FOXF1	GO:0031348
FOXF1	GO:0032101
FOXF1	GO:0032102
FOXF1	GO:0032501
FOXF1	GO:0032502
FOXF1	GO:0032879
FOXF1	GO:0034097
FOXF1	GO:0035088
FOXF1	GO:0035089
FOXF1	GO:0035239
FOXF1	GO:0035282
FOXF1	GO:0035295
FOXF1	GO:0040012
FOXF1	GO:0040017
FOXF1	GO:0042127
FOXF1	GO:0042221
FOXF1	GO:0042692
FOXF1	GO:0043009
FOXF1	GO:0043062
FOXF1	GO:0043300
FOXF1	GO:0043301
FOXF1	GO:0043304
FOXF1	GO:0043305
FOXF1	GO:0045197
FOXF1	GO:0045198
FOXF1	GO:0045229
FOXF1	GO:0045785
FOXF1	GO:0045892
FOXF1	GO:0045893
FOXF1	GO:0045920
FOXF1	GO:0045934
FOXF1	GO:0045944
FOXF1	GO:0048286
FOXF1	GO:0048333
FOXF1	GO:0048371
FOXF1	GO:0048513
FOXF1	GO:0048514
FOXF1	GO:0048518
FOXF1	GO:0048519
FOXF1	GO:0048522
FOXF1	GO:0048523
FOXF1	GO:0048557
FOXF1	GO:0048562
FOXF1	GO:0048565
FOXF1	GO:0048566
FOXF1	GO:0048568
FOXF1	GO:0048583
FOXF1	GO:0048585
FOXF1	GO:0048598
FOXF1	GO:0048613
FOXF1	GO:0048617
FOXF1	GO:0048646
FOXF1	GO:0048729
FOXF1	GO:0048731
FOXF1	GO:0048754
FOXF1	GO:0048844
FOXF1	GO:0048856
FOXF1	GO:0048869
FOXF1	GO:0050727
FOXF1	GO:0050728
FOXF1	GO:0050789
FOXF1	GO:0050794
FOXF1	GO:0050896
FOXF1	GO:0051046
FOXF1	GO:0051048
FOXF1	GO:0051049
FOXF1	GO:0051051
FOXF1	GO:0051145
FOXF1	GO:0051252
FOXF1	GO:0051253
FOXF1	GO:0051254
FOXF1	GO:0051606
FOXF1	GO:0060255
FOXF1	GO:0060425
FOXF1	GO:0060426
FOXF1	GO:0060438
FOXF1	GO:0060441
FOXF1	GO:0060461
FOXF1	GO:0060463
FOXF1	GO:0060485
FOXF1	GO:0060627
FOXF1	GO:0060644
FOXF1	GO:0060841
FOXF1	GO:0061030
FOXF1	GO:0061138
FOXF1	GO:0061162
FOXF1	GO:0061245
FOXF1	GO:0061339
FOXF1	GO:0065007
FOXF1	GO:0071345
FOXF1	GO:0071840
FOXF1	GO:0072189
FOXF1	GO:0080090
FOXF1	GO:0080134
FOXF1	GO:0090130
FOXF1	GO:0090131
FOXF1	GO:0090162
FOXF1	GO:0097070
FOXF1	GO:0098609
FOXF1	GO:1901652
FOXF1	GO:1902679
FOXF1	GO:1902680
FOXF1	GO:1903305
FOXF1	GO:1903306
FOXF1	GO:1903530
FOXF1	GO:1903531
FOXF1	GO:2000145
FOXF1	GO:2000147
FOXF1	GO:2001141
FOXF2	GO:0001736
FOXF2	GO:0001837
FOXF2	GO:0003006
FOXF2	GO:0006355
FOXF2	GO:0006357
FOXF2	GO:0007164
FOXF2	GO:0008150
FOXF2	GO:0009653
FOXF2	GO:0009887
FOXF2	GO:0009889
FOXF2	GO:0009890
FOXF2	GO:0009891
FOXF2	GO:0009892
FOXF2	GO:0009893
FOXF2	GO:0009894
FOXF2	GO:0009987
FOXF2	GO:0010468
FOXF2	GO:0010556
FOXF2	GO:0010557
FOXF2	GO:0010558
FOXF2	GO:0010604
FOXF2	GO:0010605
FOXF2	GO:0016043
FOXF2	GO:0019219
FOXF2	GO:0019222
FOXF2	GO:0022414
FOXF2	GO:0030154
FOXF2	GO:0030162
FOXF2	GO:0030198
FOXF2	GO:0031396
FOXF2	GO:0031399
FOXF2	GO:0032434
FOXF2	GO:0032502
FOXF2	GO:0035295
FOXF2	GO:0042176
FOXF2	GO:0042249
FOXF2	GO:0043062
FOXF2	GO:0045229
FOXF2	GO:0045892
FOXF2	GO:0045893
FOXF2	GO:0045934
FOXF2	GO:0045944
FOXF2	GO:0048048
FOXF2	GO:0048513
FOXF2	GO:0048518
FOXF2	GO:0048519
FOXF2	GO:0048522
FOXF2	GO:0048523
FOXF2	GO:0048562
FOXF2	GO:0048565
FOXF2	GO:0048566
FOXF2	GO:0048568
FOXF2	GO:0048592
FOXF2	GO:0048596
FOXF2	GO:0048598
FOXF2	GO:0048608
FOXF2	GO:0048731
FOXF2	GO:0048762
FOXF2	GO:0048806
FOXF2	GO:0048856
FOXF2	GO:0048869
FOXF2	GO:0050789
FOXF2	GO:0050794
FOXF2	GO:0051246
FOXF2	GO:0051252
FOXF2	GO:0051253
FOXF2	GO:0051254
FOXF2	GO:0060021
FOXF2	GO:0060255
FOXF2	GO:0061136
FOXF2	GO:0065007
FOXF2	GO:0071840
FOXF2	GO:0080090
FOXF2	GO:0090596
FOXF2	GO:1901873
FOXF2	GO:1902679
FOXF2	GO:1902680
FOXF2	GO:1902914
FOXF2	GO:1903050
FOXF2	GO:1903320
FOXF2	GO:2000058
FOXF2	GO:2001141
FOXG1	GO:0000122
FOXG1	GO:0000902
FOXG1	GO:0001709
FOXG1	GO:0001764
FOXG1	GO:0002052
FOXG1	GO:0003002
FOXG1	GO:0006355
FOXG1	GO:0006357
FOXG1	GO:0007346
FOXG1	GO:0007389
FOXG1	GO:0007420
FOXG1	GO:0008037
FOXG1	GO:0008038
FOXG1	GO:0008150
FOXG1	GO:0008284
FOXG1	GO:0008347
FOXG1	GO:0009653
FOXG1	GO:0009889
FOXG1	GO:0009890
FOXG1	GO:0009892
FOXG1	GO:0009953
FOXG1	GO:0009987
FOXG1	GO:0010468
FOXG1	GO:0010556
FOXG1	GO:0010558
FOXG1	GO:0010605
FOXG1	GO:0010720
FOXG1	GO:0016198
FOXG1	GO:0016199
FOXG1	GO:0016477
FOXG1	GO:0019219
FOXG1	GO:0019222
FOXG1	GO:0021795
FOXG1	GO:0021799
FOXG1	GO:0021801
FOXG1	GO:0021852
FOXG1	GO:0021885
FOXG1	GO:0021954
FOXG1	GO:0021987
FOXG1	GO:0022008
FOXG1	GO:0022029
FOXG1	GO:0022030
FOXG1	GO:0030154
FOXG1	GO:0030900
FOXG1	GO:0032501
FOXG1	GO:0032502
FOXG1	GO:0042127
FOXG1	GO:0042472
FOXG1	GO:0045595
FOXG1	GO:0045596
FOXG1	GO:0045597
FOXG1	GO:0045664
FOXG1	GO:0045665
FOXG1	GO:0045666
FOXG1	GO:0045787
FOXG1	GO:0045892
FOXG1	GO:0045934
FOXG1	GO:0048468
FOXG1	GO:0048513
FOXG1	GO:0048518
FOXG1	GO:0048519
FOXG1	GO:0048522
FOXG1	GO:0048523
FOXG1	GO:0048598
FOXG1	GO:0048664
FOXG1	GO:0048666
FOXG1	GO:0048667
FOXG1	GO:0048856
FOXG1	GO:0048869
FOXG1	GO:0048870
FOXG1	GO:0050767
FOXG1	GO:0050769
FOXG1	GO:0050789
FOXG1	GO:0050793
FOXG1	GO:0050794
FOXG1	GO:0051093
FOXG1	GO:0051094
FOXG1	GO:0051239
FOXG1	GO:0051240
FOXG1	GO:0051252
FOXG1	GO:0051253
FOXG1	GO:0051726
FOXG1	GO:0051960
FOXG1	GO:0051962
FOXG1	GO:0060255
FOXG1	GO:0060284
FOXG1	GO:0065007
FOXG1	GO:0080090
FOXG1	GO:0140650
FOXG1	GO:1902679
FOXG1	GO:1902692
FOXG1	GO:2000026
FOXG1	GO:2000177
FOXG1	GO:2000179
FOXG1	GO:2001141
FOXH1	GO:0000122
FOXH1	GO:0001947
FOXH1	GO:0002009
FOXH1	GO:0003002
FOXH1	GO:0003128
FOXH1	GO:0003139
FOXH1	GO:0003140
FOXH1	GO:0003143
FOXH1	GO:0003151
FOXH1	GO:0003206
FOXH1	GO:0003208
FOXH1	GO:0003215
FOXH1	GO:0003222
FOXH1	GO:0006355
FOXH1	GO:0006357
FOXH1	GO:0007165
FOXH1	GO:0007166
FOXH1	GO:0007167
FOXH1	GO:0007178
FOXH1	GO:0007179
FOXH1	GO:0007368
FOXH1	GO:0007389
FOXH1	GO:0007498
FOXH1	GO:0008150
FOXH1	GO:0009653
FOXH1	GO:0009799
FOXH1	GO:0009855
FOXH1	GO:0009888
FOXH1	GO:0009889
FOXH1	GO:0009890
FOXH1	GO:0009891
FOXH1	GO:0009892
FOXH1	GO:0009893
FOXH1	GO:0009952
FOXH1	GO:0009966
FOXH1	GO:0009968
FOXH1	GO:0009987
FOXH1	GO:0010092
FOXH1	GO:0010468
FOXH1	GO:0010556
FOXH1	GO:0010557
FOXH1	GO:0010558
FOXH1	GO:0010604
FOXH1	GO:0010605
FOXH1	GO:0010646
FOXH1	GO:0010648
FOXH1	GO:0019219
FOXH1	GO:0019222
FOXH1	GO:0023051
FOXH1	GO:0023057
FOXH1	GO:0030154
FOXH1	GO:0030855
FOXH1	GO:0032501
FOXH1	GO:0032502
FOXH1	GO:0032924
FOXH1	GO:0033143
FOXH1	GO:0033144
FOXH1	GO:0034097
FOXH1	GO:0035054
FOXH1	GO:0035239
FOXH1	GO:0035909
FOXH1	GO:0038092
FOXH1	GO:0042221
FOXH1	GO:0045892
FOXH1	GO:0045893
FOXH1	GO:0045934
FOXH1	GO:0045944
FOXH1	GO:0048318
FOXH1	GO:0048514
FOXH1	GO:0048518
FOXH1	GO:0048519
FOXH1	GO:0048522
FOXH1	GO:0048523
FOXH1	GO:0048583
FOXH1	GO:0048585
FOXH1	GO:0048598
FOXH1	GO:0048729
FOXH1	GO:0048844
FOXH1	GO:0048856
FOXH1	GO:0048869
FOXH1	GO:0050789
FOXH1	GO:0050794
FOXH1	GO:0050896
FOXH1	GO:0051252
FOXH1	GO:0051253
FOXH1	GO:0051254
FOXH1	GO:0055008
FOXH1	GO:0055010
FOXH1	GO:0060255
FOXH1	GO:0060415
FOXH1	GO:0060562
FOXH1	GO:0060765
FOXH1	GO:0060766
FOXH1	GO:0061383
FOXH1	GO:0061384
FOXH1	GO:0065007
FOXH1	GO:0070365
FOXH1	GO:0071345
FOXH1	GO:0080090
FOXH1	GO:0141091
FOXH1	GO:1901652
FOXH1	GO:1902531
FOXH1	GO:1902532
FOXH1	GO:1902679
FOXH1	GO:1902680
FOXH1	GO:2001141
FOXI1	GO:0006355
FOXI1	GO:0006357
FOXI1	GO:0007275
FOXI1	GO:0008150
FOXI1	GO:0009653
FOXI1	GO:0009790
FOXI1	GO:0009792
FOXI1	GO:0009889
FOXI1	GO:0009891
FOXI1	GO:0009893
FOXI1	GO:0009987
FOXI1	GO:0010468
FOXI1	GO:0010556
FOXI1	GO:0010557
FOXI1	GO:0010604
FOXI1	GO:0019219
FOXI1	GO:0019222
FOXI1	GO:0030154
FOXI1	GO:0032501
FOXI1	GO:0032502
FOXI1	GO:0042472
FOXI1	GO:0045893
FOXI1	GO:0045944
FOXI1	GO:0048518
FOXI1	GO:0048522
FOXI1	GO:0048598
FOXI1	GO:0048856
FOXI1	GO:0048869
FOXI1	GO:0050789
FOXI1	GO:0050794
FOXI1	GO:0051252
FOXI1	GO:0051254
FOXI1	GO:0060255
FOXI1	GO:0065007
FOXI1	GO:0080090
FOXI1	GO:1902680
FOXI1	GO:2001141
FOXI2	GO:0006355
FOXI2	GO:0006357
FOXI2	GO:0008150
FOXI2	GO:0009653
FOXI2	GO:0009889
FOXI2	GO:0009987
FOXI2	GO:0010468
FOXI2	GO:0010556
FOXI2	GO:0019219
FOXI2	GO:0019222
FOXI2	GO:0030154
FOXI2	GO:0032502
FOXI2	GO:0048869
FOXI2	GO:0050789
FOXI2	GO:0050794
FOXI2	GO:0051252
FOXI2	GO:0060255
FOXI2	GO:0065007
FOXI2	GO:0080090
FOXI2	GO:2001141
FOXI3	GO:0001708
FOXI3	GO:0001942
FOXI3	GO:0006355
FOXI3	GO:0006357
FOXI3	GO:0008150
FOXI3	GO:0009653
FOXI3	GO:0009887
FOXI3	GO:0009889
FOXI3	GO:0009957
FOXI3	GO:0009987
FOXI3	GO:0010468
FOXI3	GO:0010556
FOXI3	GO:0019219
FOXI3	GO:0019222
FOXI3	GO:0022404
FOXI3	GO:0022405
FOXI3	GO:0030154
FOXI3	GO:0032501
FOXI3	GO:0032502
FOXI3	GO:0042475
FOXI3	GO:0042476
FOXI3	GO:0048513
FOXI3	GO:0048534
FOXI3	GO:0048538
FOXI3	GO:0048731
FOXI3	GO:0048732
FOXI3	GO:0048856
FOXI3	GO:0048869
FOXI3	GO:0050789
FOXI3	GO:0050794
FOXI3	GO:0051252
FOXI3	GO:0060017
FOXI3	GO:0060037
FOXI3	GO:0060255
FOXI3	GO:0065007
FOXI3	GO:0071696
FOXI3	GO:0080090
FOXI3	GO:1905040
FOXI3	GO:2001141
FOXJ1	GO:0000122
FOXJ1	GO:0000226
FOXJ1	GO:0001578
FOXJ1	GO:0001817
FOXJ1	GO:0001818
FOXJ1	GO:0002064
FOXJ1	GO:0002376
FOXJ1	GO:0002507
FOXJ1	GO:0002508
FOXJ1	GO:0002634
FOXJ1	GO:0002635
FOXJ1	GO:0002643
FOXJ1	GO:0002645
FOXJ1	GO:0002646
FOXJ1	GO:0002648
FOXJ1	GO:0002661
FOXJ1	GO:0002663
FOXJ1	GO:0002682
FOXJ1	GO:0002683
FOXJ1	GO:0002684
FOXJ1	GO:0002694
FOXJ1	GO:0002695
FOXJ1	GO:0002697
FOXJ1	GO:0002698
FOXJ1	GO:0002703
FOXJ1	GO:0002704
FOXJ1	GO:0002706
FOXJ1	GO:0002707
FOXJ1	GO:0002712
FOXJ1	GO:0002713
FOXJ1	GO:0002819
FOXJ1	GO:0002820
FOXJ1	GO:0002822
FOXJ1	GO:0002823
FOXJ1	GO:0002889
FOXJ1	GO:0002890
FOXJ1	GO:0002895
FOXJ1	GO:0002897
FOXJ1	GO:0002920
FOXJ1	GO:0002921
FOXJ1	GO:0002923
FOXJ1	GO:0002924
FOXJ1	GO:0003002
FOXJ1	GO:0003006
FOXJ1	GO:0006355
FOXJ1	GO:0006357
FOXJ1	GO:0006955
FOXJ1	GO:0006959
FOXJ1	GO:0006996
FOXJ1	GO:0007010
FOXJ1	GO:0007017
FOXJ1	GO:0007162
FOXJ1	GO:0007163
FOXJ1	GO:0007276
FOXJ1	GO:0007283
FOXJ1	GO:0007368
FOXJ1	GO:0007389
FOXJ1	GO:0007420
FOXJ1	GO:0007507
FOXJ1	GO:0008104
FOXJ1	GO:0008150
FOXJ1	GO:0008285
FOXJ1	GO:0009799
FOXJ1	GO:0009855
FOXJ1	GO:0009888
FOXJ1	GO:0009889
FOXJ1	GO:0009890
FOXJ1	GO:0009891
FOXJ1	GO:0009892
FOXJ1	GO:0009893
FOXJ1	GO:0009966
FOXJ1	GO:0009968
FOXJ1	GO:0009987
FOXJ1	GO:0010468
FOXJ1	GO:0010556
FOXJ1	GO:0010557
FOXJ1	GO:0010558
FOXJ1	GO:0010604
FOXJ1	GO:0010605
FOXJ1	GO:0010629
FOXJ1	GO:0010646
FOXJ1	GO:0010648
FOXJ1	GO:0010721
FOXJ1	GO:0016043
FOXJ1	GO:0016477
FOXJ1	GO:0019219
FOXJ1	GO:0019222
FOXJ1	GO:0021700
FOXJ1	GO:0022407
FOXJ1	GO:0022408
FOXJ1	GO:0022414
FOXJ1	GO:0022603
FOXJ1	GO:0022607
FOXJ1	GO:0023051
FOXJ1	GO:0023057
FOXJ1	GO:0030010
FOXJ1	GO:0030029
FOXJ1	GO:0030030
FOXJ1	GO:0030031
FOXJ1	GO:0030036
FOXJ1	GO:0030155
FOXJ1	GO:0030856
FOXJ1	GO:0030858
FOXJ1	GO:0031023
FOXJ1	GO:0032053
FOXJ1	GO:0032501
FOXJ1	GO:0032502
FOXJ1	GO:0032675
FOXJ1	GO:0032715
FOXJ1	GO:0032944
FOXJ1	GO:0032945
FOXJ1	GO:0033036
FOXJ1	GO:0033081
FOXJ1	GO:0033085
FOXJ1	GO:0035082
FOXJ1	GO:0035088
FOXJ1	GO:0035089
FOXJ1	GO:0035295
FOXJ1	GO:0035502
FOXJ1	GO:0042127
FOXJ1	GO:0042129
FOXJ1	GO:0042130
FOXJ1	GO:0044458
FOXJ1	GO:0044782
FOXJ1	GO:0045580
FOXJ1	GO:0045581
FOXJ1	GO:0045595
FOXJ1	GO:0045596
FOXJ1	GO:0045597
FOXJ1	GO:0045619
FOXJ1	GO:0045620
FOXJ1	GO:0045892
FOXJ1	GO:0045893
FOXJ1	GO:0045934
FOXJ1	GO:0045944
FOXJ1	GO:0048232
FOXJ1	GO:0048468
FOXJ1	GO:0048469
FOXJ1	GO:0048513
FOXJ1	GO:0048518
FOXJ1	GO:0048519
FOXJ1	GO:0048522
FOXJ1	GO:0048523
FOXJ1	GO:0048583
FOXJ1	GO:0048585
FOXJ1	GO:0048609
FOXJ1	GO:0048856
FOXJ1	GO:0048869
FOXJ1	GO:0048870
FOXJ1	GO:0050670
FOXJ1	GO:0050672
FOXJ1	GO:0050776
FOXJ1	GO:0050777
FOXJ1	GO:0050789
FOXJ1	GO:0050793
FOXJ1	GO:0050794
FOXJ1	GO:0050863
FOXJ1	GO:0050864
FOXJ1	GO:0050865
FOXJ1	GO:0050866
FOXJ1	GO:0050868
FOXJ1	GO:0050869
FOXJ1	GO:0050896
FOXJ1	GO:0050900
FOXJ1	GO:0051093
FOXJ1	GO:0051094
FOXJ1	GO:0051179
FOXJ1	GO:0051239
FOXJ1	GO:0051240
FOXJ1	GO:0051241
FOXJ1	GO:0051249
FOXJ1	GO:0051250
FOXJ1	GO:0051252
FOXJ1	GO:0051253
FOXJ1	GO:0051254
FOXJ1	GO:0060255
FOXJ1	GO:0060271
FOXJ1	GO:0060284
FOXJ1	GO:0060428
FOXJ1	GO:0060429
FOXJ1	GO:0060972
FOXJ1	GO:0061162
FOXJ1	GO:0061245
FOXJ1	GO:0061339
FOXJ1	GO:0065007
FOXJ1	GO:0070663
FOXJ1	GO:0070664
FOXJ1	GO:0070925
FOXJ1	GO:0071695
FOXJ1	GO:0071840
FOXJ1	GO:0072016
FOXJ1	GO:0072310
FOXJ1	GO:0080090
FOXJ1	GO:0120031
FOXJ1	GO:0120036
FOXJ1	GO:1901222
FOXJ1	GO:1901223
FOXJ1	GO:1901246
FOXJ1	GO:1901248
FOXJ1	GO:1902105
FOXJ1	GO:1902106
FOXJ1	GO:1902531
FOXJ1	GO:1902532
FOXJ1	GO:1902679
FOXJ1	GO:1902680
FOXJ1	GO:1903037
FOXJ1	GO:1903038
FOXJ1	GO:1903706
FOXJ1	GO:1903707
FOXJ1	GO:2000026
FOXJ1	GO:2001141
FOXJ2	GO:0000280
FOXJ2	GO:0003006
FOXJ2	GO:0006355
FOXJ2	GO:0006357
FOXJ2	GO:0006996
FOXJ2	GO:0007049
FOXJ2	GO:0007127
FOXJ2	GO:0007140
FOXJ2	GO:0007141
FOXJ2	GO:0007276
FOXJ2	GO:0007283
FOXJ2	GO:0008150
FOXJ2	GO:0008284
FOXJ2	GO:0009889
FOXJ2	GO:0009891
FOXJ2	GO:0009893
FOXJ2	GO:0009987
FOXJ2	GO:0010468
FOXJ2	GO:0010556
FOXJ2	GO:0010557
FOXJ2	GO:0010604
FOXJ2	GO:0016043
FOXJ2	GO:0016525
FOXJ2	GO:0019219
FOXJ2	GO:0019222
FOXJ2	GO:0022402
FOXJ2	GO:0022414
FOXJ2	GO:0022603
FOXJ2	GO:0030154
FOXJ2	GO:0030856
FOXJ2	GO:0030857
FOXJ2	GO:0032502
FOXJ2	GO:0042127
FOXJ2	GO:0045595
FOXJ2	GO:0045596
FOXJ2	GO:0045601
FOXJ2	GO:0045602
FOXJ2	GO:0045765
FOXJ2	GO:0045893
FOXJ2	GO:0045944
FOXJ2	GO:0048232
FOXJ2	GO:0048285
FOXJ2	GO:0048518
FOXJ2	GO:0048519
FOXJ2	GO:0048522
FOXJ2	GO:0048523
FOXJ2	GO:0048609
FOXJ2	GO:0048660
FOXJ2	GO:0048661
FOXJ2	GO:0048869
FOXJ2	GO:0050789
FOXJ2	GO:0050793
FOXJ2	GO:0050794
FOXJ2	GO:0051093
FOXJ2	GO:0051239
FOXJ2	GO:0051241
FOXJ2	GO:0051252
FOXJ2	GO:0051254
FOXJ2	GO:0051321
FOXJ2	GO:0060255
FOXJ2	GO:0061982
FOXJ2	GO:0065007
FOXJ2	GO:0071840
FOXJ2	GO:0080090
FOXJ2	GO:0110057
FOXJ2	GO:0110059
FOXJ2	GO:0140013
FOXJ2	GO:1901342
FOXJ2	GO:1901343
FOXJ2	GO:1902680
FOXJ2	GO:1903046
FOXJ2	GO:1904705
FOXJ2	GO:1904707
FOXJ2	GO:2000026
FOXJ2	GO:2000181
FOXJ2	GO:2001141
FOXJ3	GO:0000280
FOXJ3	GO:0003006
FOXJ3	GO:0006355
FOXJ3	GO:0006357
FOXJ3	GO:0006996
FOXJ3	GO:0007049
FOXJ3	GO:0007127
FOXJ3	GO:0007140
FOXJ3	GO:0007141
FOXJ3	GO:0007276
FOXJ3	GO:0007283
FOXJ3	GO:0008150
FOXJ3	GO:0009889
FOXJ3	GO:0009891
FOXJ3	GO:0009893
FOXJ3	GO:0009987
FOXJ3	GO:0010468
FOXJ3	GO:0010556
FOXJ3	GO:0010557
FOXJ3	GO:0010604
FOXJ3	GO:0016043
FOXJ3	GO:0019219
FOXJ3	GO:0019222
FOXJ3	GO:0022402
FOXJ3	GO:0022414
FOXJ3	GO:0030154
FOXJ3	GO:0032502
FOXJ3	GO:0045893
FOXJ3	GO:0045944
FOXJ3	GO:0048232
FOXJ3	GO:0048285
FOXJ3	GO:0048518
FOXJ3	GO:0048522
FOXJ3	GO:0048609
FOXJ3	GO:0048869
FOXJ3	GO:0050789
FOXJ3	GO:0050794
FOXJ3	GO:0051252
FOXJ3	GO:0051254
FOXJ3	GO:0051321
FOXJ3	GO:0060255
FOXJ3	GO:0061982
FOXJ3	GO:0065007
FOXJ3	GO:0071840
FOXJ3	GO:0080090
FOXJ3	GO:0140013
FOXJ3	GO:1902680
FOXJ3	GO:1903046
FOXJ3	GO:2001141
FOXK1	GO:0000122
FOXK1	GO:0001678
FOXK1	GO:0005975
FOXK1	GO:0005996
FOXK1	GO:0006006
FOXK1	GO:0006007
FOXK1	GO:0006082
FOXK1	GO:0006090
FOXK1	GO:0006091
FOXK1	GO:0006096
FOXK1	GO:0006109
FOXK1	GO:0006139
FOXK1	GO:0006163
FOXK1	GO:0006195
FOXK1	GO:0006355
FOXK1	GO:0006357
FOXK1	GO:0006753
FOXK1	GO:0006793
FOXK1	GO:0006796
FOXK1	GO:0006950
FOXK1	GO:0007517
FOXK1	GO:0008150
FOXK1	GO:0008152
FOXK1	GO:0009056
FOXK1	GO:0009117
FOXK1	GO:0009132
FOXK1	GO:0009134
FOXK1	GO:0009135
FOXK1	GO:0009137
FOXK1	GO:0009141
FOXK1	GO:0009144
FOXK1	GO:0009150
FOXK1	GO:0009154
FOXK1	GO:0009166
FOXK1	GO:0009179
FOXK1	GO:0009181
FOXK1	GO:0009185
FOXK1	GO:0009191
FOXK1	GO:0009205
FOXK1	GO:0009259
FOXK1	GO:0009261
FOXK1	GO:0009889
FOXK1	GO:0009890
FOXK1	GO:0009891
FOXK1	GO:0009892
FOXK1	GO:0009893
FOXK1	GO:0009894
FOXK1	GO:0009895
FOXK1	GO:0009987
FOXK1	GO:0010468
FOXK1	GO:0010506
FOXK1	GO:0010507
FOXK1	GO:0010556
FOXK1	GO:0010557
FOXK1	GO:0010558
FOXK1	GO:0010604
FOXK1	GO:0010605
FOXK1	GO:0010906
FOXK1	GO:0016052
FOXK1	GO:0019219
FOXK1	GO:0019222
FOXK1	GO:0019318
FOXK1	GO:0019320
FOXK1	GO:0019364
FOXK1	GO:0019637
FOXK1	GO:0019693
FOXK1	GO:0019725
FOXK1	GO:0019752
FOXK1	GO:0030154
FOXK1	GO:0031667
FOXK1	GO:0032502
FOXK1	GO:0032787
FOXK1	GO:0033500
FOXK1	GO:0034655
FOXK1	GO:0042592
FOXK1	GO:0042593
FOXK1	GO:0042594
FOXK1	GO:0043436
FOXK1	GO:0044238
FOXK1	GO:0044281
FOXK1	GO:0044282
FOXK1	GO:0045892
FOXK1	GO:0045893
FOXK1	GO:0045934
FOXK1	GO:0046031
FOXK1	GO:0046032
FOXK1	GO:0046034
FOXK1	GO:0046365
FOXK1	GO:0046434
FOXK1	GO:0046496
FOXK1	GO:0048513
FOXK1	GO:0048518
FOXK1	GO:0048519
FOXK1	GO:0048522
FOXK1	GO:0048523
FOXK1	GO:0048856
FOXK1	GO:0048869
FOXK1	GO:0048878
FOXK1	GO:0050789
FOXK1	GO:0050794
FOXK1	GO:0050896
FOXK1	GO:0051252
FOXK1	GO:0051253
FOXK1	GO:0051254
FOXK1	GO:0055082
FOXK1	GO:0055086
FOXK1	GO:0060255
FOXK1	GO:0061061
FOXK1	GO:0061615
FOXK1	GO:0061620
FOXK1	GO:0061621
FOXK1	GO:0061718
FOXK1	GO:0062012
FOXK1	GO:0065007
FOXK1	GO:0072521
FOXK1	GO:0072523
FOXK1	GO:0072524
FOXK1	GO:0072526
FOXK1	GO:0080090
FOXK1	GO:1901135
FOXK1	GO:1901136
FOXK1	GO:1901292
FOXK1	GO:1902679
FOXK1	GO:1902680
FOXK1	GO:2001141
FOXK2	GO:0000122
FOXK2	GO:0001678
FOXK2	GO:0005975
FOXK2	GO:0005996
FOXK2	GO:0006006
FOXK2	GO:0006007
FOXK2	GO:0006082
FOXK2	GO:0006090
FOXK2	GO:0006091
FOXK2	GO:0006096
FOXK2	GO:0006109
FOXK2	GO:0006139
FOXK2	GO:0006163
FOXK2	GO:0006195
FOXK2	GO:0006355
FOXK2	GO:0006357
FOXK2	GO:0006753
FOXK2	GO:0006793
FOXK2	GO:0006796
FOXK2	GO:0006950
FOXK2	GO:0008150
FOXK2	GO:0008152
FOXK2	GO:0009056
FOXK2	GO:0009117
FOXK2	GO:0009132
FOXK2	GO:0009134
FOXK2	GO:0009135
FOXK2	GO:0009137
FOXK2	GO:0009141
FOXK2	GO:0009144
FOXK2	GO:0009150
FOXK2	GO:0009154
FOXK2	GO:0009166
FOXK2	GO:0009179
FOXK2	GO:0009181
FOXK2	GO:0009185
FOXK2	GO:0009191
FOXK2	GO:0009205
FOXK2	GO:0009259
FOXK2	GO:0009261
FOXK2	GO:0009889
FOXK2	GO:0009890
FOXK2	GO:0009891
FOXK2	GO:0009892
FOXK2	GO:0009893
FOXK2	GO:0009894
FOXK2	GO:0009895
FOXK2	GO:0009987
FOXK2	GO:0010468
FOXK2	GO:0010506
FOXK2	GO:0010507
FOXK2	GO:0010556
FOXK2	GO:0010557
FOXK2	GO:0010558
FOXK2	GO:0010604
FOXK2	GO:0010605
FOXK2	GO:0010906
FOXK2	GO:0016052
FOXK2	GO:0019219
FOXK2	GO:0019222
FOXK2	GO:0019318
FOXK2	GO:0019320
FOXK2	GO:0019364
FOXK2	GO:0019637
FOXK2	GO:0019693
FOXK2	GO:0019725
FOXK2	GO:0019752
FOXK2	GO:0031667
FOXK2	GO:0032787
FOXK2	GO:0033500
FOXK2	GO:0034655
FOXK2	GO:0042592
FOXK2	GO:0042593
FOXK2	GO:0042594
FOXK2	GO:0043436
FOXK2	GO:0044238
FOXK2	GO:0044281
FOXK2	GO:0044282
FOXK2	GO:0045892
FOXK2	GO:0045893
FOXK2	GO:0045934
FOXK2	GO:0045944
FOXK2	GO:0046031
FOXK2	GO:0046032
FOXK2	GO:0046034
FOXK2	GO:0046365
FOXK2	GO:0046434
FOXK2	GO:0046496
FOXK2	GO:0048518
FOXK2	GO:0048519
FOXK2	GO:0048522
FOXK2	GO:0048523
FOXK2	GO:0048878
FOXK2	GO:0050789
FOXK2	GO:0050794
FOXK2	GO:0050896
FOXK2	GO:0051252
FOXK2	GO:0051253
FOXK2	GO:0051254
FOXK2	GO:0055082
FOXK2	GO:0055086
FOXK2	GO:0060255
FOXK2	GO:0061615
FOXK2	GO:0061620
FOXK2	GO:0061621
FOXK2	GO:0061718
FOXK2	GO:0062012
FOXK2	GO:0065007
FOXK2	GO:0072521
FOXK2	GO:0072523
FOXK2	GO:0072524
FOXK2	GO:0072526
FOXK2	GO:0080090
FOXK2	GO:1901135
FOXK2	GO:1901136
FOXK2	GO:1901292
FOXK2	GO:1902679
FOXK2	GO:1902680
FOXK2	GO:2001141
FOXL1	GO:0006029
FOXL1	GO:0006355
FOXL1	GO:0006357
FOXL1	GO:0007154
FOXL1	GO:0007267
FOXL1	GO:0007495
FOXL1	GO:0007507
FOXL1	GO:0008150
FOXL1	GO:0008152
FOXL1	GO:0009058
FOXL1	GO:0009059
FOXL1	GO:0009100
FOXL1	GO:0009101
FOXL1	GO:0009653
FOXL1	GO:0009889
FOXL1	GO:0009966
FOXL1	GO:0009987
FOXL1	GO:0010468
FOXL1	GO:0010556
FOXL1	GO:0010646
FOXL1	GO:0019219
FOXL1	GO:0019222
FOXL1	GO:0019538
FOXL1	GO:0023051
FOXL1	GO:0023052
FOXL1	GO:0030111
FOXL1	GO:0030154
FOXL1	GO:0030166
FOXL1	GO:0032502
FOXL1	GO:0043170
FOXL1	GO:0044238
FOXL1	GO:0048513
FOXL1	GO:0048583
FOXL1	GO:0048729
FOXL1	GO:0048856
FOXL1	GO:0048869
FOXL1	GO:0050789
FOXL1	GO:0050794
FOXL1	GO:0051252
FOXL1	GO:0060255
FOXL1	GO:0061146
FOXL1	GO:0065007
FOXL1	GO:0080090
FOXL1	GO:1901135
FOXL1	GO:1901137
FOXL1	GO:2001141
FOXL2	GO:0000122
FOXL2	GO:0001541
FOXL2	GO:0001555
FOXL2	GO:0002074
FOXL2	GO:0003006
FOXL2	GO:0006139
FOXL2	GO:0006259
FOXL2	GO:0006308
FOXL2	GO:0006309
FOXL2	GO:0006355
FOXL2	GO:0006357
FOXL2	GO:0007338
FOXL2	GO:0007517
FOXL2	GO:0007519
FOXL2	GO:0007530
FOXL2	GO:0008150
FOXL2	GO:0008152
FOXL2	GO:0008406
FOXL2	GO:0008585
FOXL2	GO:0009056
FOXL2	GO:0009057
FOXL2	GO:0009566
FOXL2	GO:0009653
FOXL2	GO:0009887
FOXL2	GO:0009888
FOXL2	GO:0009889
FOXL2	GO:0009890
FOXL2	GO:0009891
FOXL2	GO:0009892
FOXL2	GO:0009893
FOXL2	GO:0009987
FOXL2	GO:0010468
FOXL2	GO:0010556
FOXL2	GO:0010557
FOXL2	GO:0010558
FOXL2	GO:0010604
FOXL2	GO:0010605
FOXL2	GO:0010646
FOXL2	GO:0010647
FOXL2	GO:0010817
FOXL2	GO:0014706
FOXL2	GO:0016049
FOXL2	GO:0018993
FOXL2	GO:0019101
FOXL2	GO:0019219
FOXL2	GO:0019222
FOXL2	GO:0022414
FOXL2	GO:0023051
FOXL2	GO:0023056
FOXL2	GO:0030154
FOXL2	GO:0030237
FOXL2	GO:0030855
FOXL2	GO:0032276
FOXL2	GO:0032278
FOXL2	GO:0032502
FOXL2	GO:0032879
FOXL2	GO:0033684
FOXL2	GO:0033686
FOXL2	GO:0034655
FOXL2	GO:0040007
FOXL2	GO:0042981
FOXL2	GO:0043065
FOXL2	GO:0043067
FOXL2	GO:0043068
FOXL2	GO:0043170
FOXL2	GO:0044057
FOXL2	GO:0044060
FOXL2	GO:0044238
FOXL2	GO:0045892
FOXL2	GO:0045893
FOXL2	GO:0045934
FOXL2	GO:0045944
FOXL2	GO:0046880
FOXL2	GO:0046881
FOXL2	GO:0046883
FOXL2	GO:0046887
FOXL2	GO:0048048
FOXL2	GO:0048513
FOXL2	GO:0048518
FOXL2	GO:0048519
FOXL2	GO:0048522
FOXL2	GO:0048523
FOXL2	GO:0048562
FOXL2	GO:0048588
FOXL2	GO:0048589
FOXL2	GO:0048592
FOXL2	GO:0048598
FOXL2	GO:0048608
FOXL2	GO:0048856
FOXL2	GO:0048869
FOXL2	GO:0050789
FOXL2	GO:0050794
FOXL2	GO:0051046
FOXL2	GO:0051047
FOXL2	GO:0051049
FOXL2	GO:0051050
FOXL2	GO:0051239
FOXL2	GO:0051240
FOXL2	GO:0051252
FOXL2	GO:0051253
FOXL2	GO:0051254
FOXL2	GO:0060014
FOXL2	GO:0060065
FOXL2	GO:0060255
FOXL2	GO:0060537
FOXL2	GO:0060538
FOXL2	GO:0061061
FOXL2	GO:0065007
FOXL2	GO:0065008
FOXL2	GO:0080090
FOXL2	GO:0090304
FOXL2	GO:0090596
FOXL2	GO:0141188
FOXL2	GO:1902679
FOXL2	GO:1902680
FOXL2	GO:1903530
FOXL2	GO:1903532
FOXL2	GO:2001141
FOXL3	GO:0006355
FOXL3	GO:0006357
FOXL3	GO:0008150
FOXL3	GO:0009653
FOXL3	GO:0009889
FOXL3	GO:0009987
FOXL3	GO:0010468
FOXL3	GO:0010556
FOXL3	GO:0019219
FOXL3	GO:0019222
FOXL3	GO:0030154
FOXL3	GO:0032502
FOXL3	GO:0048869
FOXL3	GO:0050789
FOXL3	GO:0050794
FOXL3	GO:0051252
FOXL3	GO:0060255
FOXL3	GO:0065007
FOXL3	GO:0080090
FOXL3	GO:2001141
FOXM1	GO:0000086
FOXM1	GO:0000122
FOXM1	GO:0006139
FOXM1	GO:0006259
FOXM1	GO:0006281
FOXM1	GO:0006282
FOXM1	GO:0006355
FOXM1	GO:0006357
FOXM1	GO:0006950
FOXM1	GO:0006974
FOXM1	GO:0007165
FOXM1	GO:0007346
FOXM1	GO:0008150
FOXM1	GO:0008152
FOXM1	GO:0008284
FOXM1	GO:0009889
FOXM1	GO:0009890
FOXM1	GO:0009891
FOXM1	GO:0009892
FOXM1	GO:0009893
FOXM1	GO:0009966
FOXM1	GO:0009968
FOXM1	GO:0009987
FOXM1	GO:0010468
FOXM1	GO:0010556
FOXM1	GO:0010557
FOXM1	GO:0010558
FOXM1	GO:0010604
FOXM1	GO:0010605
FOXM1	GO:0010646
FOXM1	GO:0010648
FOXM1	GO:0019219
FOXM1	GO:0019222
FOXM1	GO:0022402
FOXM1	GO:0023051
FOXM1	GO:0023057
FOXM1	GO:0030330
FOXM1	GO:0032872
FOXM1	GO:0032873
FOXM1	GO:0033554
FOXM1	GO:0035556
FOXM1	GO:0042127
FOXM1	GO:0042770
FOXM1	GO:0043170
FOXM1	GO:0043408
FOXM1	GO:0043409
FOXM1	GO:0044238
FOXM1	GO:0044770
FOXM1	GO:0044772
FOXM1	GO:0044839
FOXM1	GO:0045739
FOXM1	GO:0045892
FOXM1	GO:0045893
FOXM1	GO:0045934
FOXM1	GO:0045944
FOXM1	GO:0046578
FOXM1	GO:0048518
FOXM1	GO:0048519
FOXM1	GO:0048522
FOXM1	GO:0048523
FOXM1	GO:0048583
FOXM1	GO:0048584
FOXM1	GO:0048585
FOXM1	GO:0050789
FOXM1	GO:0050794
FOXM1	GO:0050896
FOXM1	GO:0051052
FOXM1	GO:0051054
FOXM1	GO:0051056
FOXM1	GO:0051252
FOXM1	GO:0051253
FOXM1	GO:0051254
FOXM1	GO:0051716
FOXM1	GO:0051726
FOXM1	GO:0060255
FOXM1	GO:0065007
FOXM1	GO:0070302
FOXM1	GO:0070303
FOXM1	GO:0072331
FOXM1	GO:0080090
FOXM1	GO:0080134
FOXM1	GO:0080135
FOXM1	GO:0090304
FOXM1	GO:1902531
FOXM1	GO:1902532
FOXM1	GO:1902679
FOXM1	GO:1902680
FOXM1	GO:1903047
FOXM1	GO:2000377
FOXM1	GO:2000779
FOXM1	GO:2000781
FOXM1	GO:2001141
FOXN1	GO:0001776
FOXN1	GO:0001942
FOXN1	GO:0002009
FOXN1	GO:0002260
FOXN1	GO:0002360
FOXN1	GO:0002376
FOXN1	GO:0002682
FOXN1	GO:0002694
FOXN1	GO:0006355
FOXN1	GO:0006357
FOXN1	GO:0006950
FOXN1	GO:0006952
FOXN1	GO:0008150
FOXN1	GO:0008544
FOXN1	GO:0009653
FOXN1	GO:0009887
FOXN1	GO:0009888
FOXN1	GO:0009889
FOXN1	GO:0009891
FOXN1	GO:0009893
FOXN1	GO:0009913
FOXN1	GO:0009987
FOXN1	GO:0010468
FOXN1	GO:0010556
FOXN1	GO:0010557
FOXN1	GO:0010604
FOXN1	GO:0016477
FOXN1	GO:0019219
FOXN1	GO:0019222
FOXN1	GO:0022404
FOXN1	GO:0022405
FOXN1	GO:0030097
FOXN1	GO:0030154
FOXN1	GO:0030216
FOXN1	GO:0030855
FOXN1	GO:0030856
FOXN1	GO:0030858
FOXN1	GO:0032501
FOXN1	GO:0032502
FOXN1	GO:0033081
FOXN1	GO:0035239
FOXN1	GO:0035878
FOXN1	GO:0042592
FOXN1	GO:0042634
FOXN1	GO:0043029
FOXN1	GO:0045165
FOXN1	GO:0045580
FOXN1	GO:0045595
FOXN1	GO:0045597
FOXN1	GO:0045619
FOXN1	GO:0045893
FOXN1	GO:0045944
FOXN1	GO:0048468
FOXN1	GO:0048513
FOXN1	GO:0048514
FOXN1	GO:0048518
FOXN1	GO:0048522
FOXN1	GO:0048534
FOXN1	GO:0048538
FOXN1	GO:0048729
FOXN1	GO:0048732
FOXN1	GO:0048856
FOXN1	GO:0048869
FOXN1	GO:0048870
FOXN1	GO:0048871
FOXN1	GO:0048872
FOXN1	GO:0050789
FOXN1	GO:0050793
FOXN1	GO:0050794
FOXN1	GO:0050863
FOXN1	GO:0050865
FOXN1	GO:0050896
FOXN1	GO:0051094
FOXN1	GO:0051239
FOXN1	GO:0051240
FOXN1	GO:0051249
FOXN1	GO:0051252
FOXN1	GO:0051254
FOXN1	GO:0051797
FOXN1	GO:0051798
FOXN1	GO:0060255
FOXN1	GO:0060284
FOXN1	GO:0065007
FOXN1	GO:0080090
FOXN1	GO:0097534
FOXN1	GO:0097535
FOXN1	GO:0097536
FOXN1	GO:1902105
FOXN1	GO:1902232
FOXN1	GO:1902680
FOXN1	GO:1903706
FOXN1	GO:2000026
FOXN1	GO:2001141
FOXN2	GO:0006355
FOXN2	GO:0006357
FOXN2	GO:0008150
FOXN2	GO:0009889
FOXN2	GO:0009987
FOXN2	GO:0010468
FOXN2	GO:0010556
FOXN2	GO:0019219
FOXN2	GO:0019222
FOXN2	GO:0030154
FOXN2	GO:0032502
FOXN2	GO:0035914
FOXN2	GO:0048869
FOXN2	GO:0050789
FOXN2	GO:0050794
FOXN2	GO:0051252
FOXN2	GO:0060255
FOXN2	GO:0065007
FOXN2	GO:0080090
FOXN2	GO:2001141
FOXN3	GO:0000075
FOXN3	GO:0000077
FOXN3	GO:0006355
FOXN3	GO:0006357
FOXN3	GO:0006950
FOXN3	GO:0006974
FOXN3	GO:0007093
FOXN3	GO:0007095
FOXN3	GO:0007165
FOXN3	GO:0007346
FOXN3	GO:0008150
FOXN3	GO:0009653
FOXN3	GO:0009889
FOXN3	GO:0009890
FOXN3	GO:0009892
FOXN3	GO:0009987
FOXN3	GO:0010389
FOXN3	GO:0010468
FOXN3	GO:0010556
FOXN3	GO:0010558
FOXN3	GO:0010564
FOXN3	GO:0010605
FOXN3	GO:0010948
FOXN3	GO:0010972
FOXN3	GO:0019219
FOXN3	GO:0019222
FOXN3	GO:0022402
FOXN3	GO:0031570
FOXN3	GO:0032502
FOXN3	GO:0033554
FOXN3	GO:0035556
FOXN3	GO:0042770
FOXN3	GO:0044773
FOXN3	GO:0044774
FOXN3	GO:0044818
FOXN3	GO:0045786
FOXN3	GO:0045892
FOXN3	GO:0045930
FOXN3	GO:0045934
FOXN3	GO:0048519
FOXN3	GO:0048523
FOXN3	GO:0050789
FOXN3	GO:0050794
FOXN3	GO:0050896
FOXN3	GO:0051252
FOXN3	GO:0051253
FOXN3	GO:0051716
FOXN3	GO:0051726
FOXN3	GO:0060255
FOXN3	GO:0065007
FOXN3	GO:0080090
FOXN3	GO:0097094
FOXN3	GO:1901987
FOXN3	GO:1901988
FOXN3	GO:1901990
FOXN3	GO:1901991
FOXN3	GO:1902679
FOXN3	GO:1902749
FOXN3	GO:1902750
FOXN3	GO:1903047
FOXN3	GO:2001141
FOXN4	GO:0001947
FOXN4	GO:0002009
FOXN4	GO:0003143
FOXN4	GO:0006355
FOXN4	GO:0006357
FOXN4	GO:0007399
FOXN4	GO:0008016
FOXN4	GO:0008150
FOXN4	GO:0009653
FOXN4	GO:0009889
FOXN4	GO:0009891
FOXN4	GO:0009893
FOXN4	GO:0009987
FOXN4	GO:0010468
FOXN4	GO:0010556
FOXN4	GO:0010557
FOXN4	GO:0010604
FOXN4	GO:0010842
FOXN4	GO:0019219
FOXN4	GO:0019222
FOXN4	GO:0021514
FOXN4	GO:0021515
FOXN4	GO:0021953
FOXN4	GO:0030154
FOXN4	GO:0030182
FOXN4	GO:0032502
FOXN4	GO:0035239
FOXN4	GO:0035881
FOXN4	GO:0036302
FOXN4	GO:0044057
FOXN4	GO:0045165
FOXN4	GO:0045893
FOXN4	GO:0045944
FOXN4	GO:0048518
FOXN4	GO:0048522
FOXN4	GO:0048598
FOXN4	GO:0048646
FOXN4	GO:0048663
FOXN4	GO:0048729
FOXN4	GO:0048731
FOXN4	GO:0048856
FOXN4	GO:0048869
FOXN4	GO:0050789
FOXN4	GO:0050794
FOXN4	GO:0051239
FOXN4	GO:0051252
FOXN4	GO:0051254
FOXN4	GO:0060255
FOXN4	GO:0060562
FOXN4	GO:0060579
FOXN4	GO:0060581
FOXN4	GO:0065007
FOXN4	GO:0080090
FOXN4	GO:1902680
FOXN4	GO:1903522
FOXN4	GO:2001141
FOXO1	GO:0000122
FOXO1	GO:0001568
FOXO1	GO:0001659
FOXO1	GO:0001678
FOXO1	GO:0002791
FOXO1	GO:0002792
FOXO1	GO:0006109
FOXO1	GO:0006111
FOXO1	GO:0006355
FOXO1	GO:0006357
FOXO1	GO:0006473
FOXO1	GO:0006914
FOXO1	GO:0006915
FOXO1	GO:0006950
FOXO1	GO:0006974
FOXO1	GO:0006979
FOXO1	GO:0007165
FOXO1	GO:0007166
FOXO1	GO:0007167
FOXO1	GO:0007169
FOXO1	GO:0008150
FOXO1	GO:0008152
FOXO1	GO:0008219
FOXO1	GO:0008286
FOXO1	GO:0009056
FOXO1	GO:0009058
FOXO1	GO:0009059
FOXO1	GO:0009266
FOXO1	GO:0009267
FOXO1	GO:0009409
FOXO1	GO:0009628
FOXO1	GO:0009719
FOXO1	GO:0009725
FOXO1	GO:0009889
FOXO1	GO:0009890
FOXO1	GO:0009891
FOXO1	GO:0009892
FOXO1	GO:0009893
FOXO1	GO:0009894
FOXO1	GO:0009896
FOXO1	GO:0009966
FOXO1	GO:0009968
FOXO1	GO:0009987
FOXO1	GO:0010467
FOXO1	GO:0010468
FOXO1	GO:0010506
FOXO1	GO:0010508
FOXO1	GO:0010556
FOXO1	GO:0010557
FOXO1	GO:0010558
FOXO1	GO:0010604
FOXO1	GO:0010605
FOXO1	GO:0010611
FOXO1	GO:0010612
FOXO1	GO:0010614
FOXO1	GO:0010616
FOXO1	GO:0010646
FOXO1	GO:0010648
FOXO1	GO:0010660
FOXO1	GO:0010661
FOXO1	GO:0010817
FOXO1	GO:0010906
FOXO1	GO:0010907
FOXO1	GO:0012501
FOXO1	GO:0014741
FOXO1	GO:0014743
FOXO1	GO:0014745
FOXO1	GO:0019219
FOXO1	GO:0019222
FOXO1	GO:0019538
FOXO1	GO:0019725
FOXO1	GO:0019827
FOXO1	GO:0023051
FOXO1	GO:0023057
FOXO1	GO:0030111
FOXO1	GO:0030154
FOXO1	GO:0030178
FOXO1	GO:0031667
FOXO1	GO:0031669
FOXO1	GO:0032501
FOXO1	GO:0032502
FOXO1	GO:0032868
FOXO1	GO:0032869
FOXO1	GO:0032870
FOXO1	GO:0032872
FOXO1	GO:0032873
FOXO1	GO:0032879
FOXO1	GO:0032880
FOXO1	GO:0033500
FOXO1	GO:0033554
FOXO1	GO:0033993
FOXO1	GO:0034391
FOXO1	GO:0034393
FOXO1	GO:0034599
FOXO1	GO:0036211
FOXO1	GO:0036295
FOXO1	GO:0036296
FOXO1	GO:0042127
FOXO1	GO:0042176
FOXO1	GO:0042221
FOXO1	GO:0042592
FOXO1	GO:0042593
FOXO1	GO:0042594
FOXO1	GO:0042981
FOXO1	GO:0043065
FOXO1	GO:0043066
FOXO1	GO:0043067
FOXO1	GO:0043068
FOXO1	GO:0043069
FOXO1	GO:0043170
FOXO1	GO:0043255
FOXO1	GO:0043408
FOXO1	GO:0043409
FOXO1	GO:0043412
FOXO1	GO:0043434
FOXO1	GO:0043502
FOXO1	GO:0043543
FOXO1	GO:0044057
FOXO1	GO:0044238
FOXO1	GO:0045444
FOXO1	GO:0045595
FOXO1	GO:0045596
FOXO1	GO:0045598
FOXO1	GO:0045599
FOXO1	GO:0045722
FOXO1	GO:0045732
FOXO1	GO:0045892
FOXO1	GO:0045893
FOXO1	GO:0045913
FOXO1	GO:0045934
FOXO1	GO:0045944
FOXO1	GO:0046676
FOXO1	GO:0046883
FOXO1	GO:0046888
FOXO1	GO:0048518
FOXO1	GO:0048519
FOXO1	GO:0048522
FOXO1	GO:0048523
FOXO1	GO:0048583
FOXO1	GO:0048585
FOXO1	GO:0048856
FOXO1	GO:0048869
FOXO1	GO:0048871
FOXO1	GO:0048878
FOXO1	GO:0050708
FOXO1	GO:0050709
FOXO1	GO:0050789
FOXO1	GO:0050793
FOXO1	GO:0050794
FOXO1	GO:0050796
FOXO1	GO:0050896
FOXO1	GO:0051046
FOXO1	GO:0051048
FOXO1	GO:0051049
FOXO1	GO:0051051
FOXO1	GO:0051093
FOXO1	GO:0051223
FOXO1	GO:0051224
FOXO1	GO:0051239
FOXO1	GO:0051241
FOXO1	GO:0051246
FOXO1	GO:0051247
FOXO1	GO:0051252
FOXO1	GO:0051253
FOXO1	GO:0051254
FOXO1	GO:0051716
FOXO1	GO:0055082
FOXO1	GO:0055093
FOXO1	GO:0060255
FOXO1	GO:0060260
FOXO1	GO:0060828
FOXO1	GO:0061919
FOXO1	GO:0062012
FOXO1	GO:0062013
FOXO1	GO:0062197
FOXO1	GO:0065007
FOXO1	GO:0065008
FOXO1	GO:0070201
FOXO1	GO:0070302
FOXO1	GO:0070303
FOXO1	GO:0070417
FOXO1	GO:0070482
FOXO1	GO:0070542
FOXO1	GO:0070887
FOXO1	GO:0071375
FOXO1	GO:0071453
FOXO1	GO:0071455
FOXO1	GO:0071495
FOXO1	GO:0071731
FOXO1	GO:0071732
FOXO1	GO:0080090
FOXO1	GO:0080134
FOXO1	GO:0080135
FOXO1	GO:0090087
FOXO1	GO:0090090
FOXO1	GO:0090257
FOXO1	GO:0090276
FOXO1	GO:0090278
FOXO1	GO:0097009
FOXO1	GO:0097150
FOXO1	GO:0098727
FOXO1	GO:1901698
FOXO1	GO:1901699
FOXO1	GO:1901700
FOXO1	GO:1901701
FOXO1	GO:1902170
FOXO1	GO:1902531
FOXO1	GO:1902532
FOXO1	GO:1902679
FOXO1	GO:1902680
FOXO1	GO:1903242
FOXO1	GO:1903243
FOXO1	GO:1903530
FOXO1	GO:1903531
FOXO1	GO:1903828
FOXO1	GO:1904950
FOXO1	GO:2000142
FOXO1	GO:2000177
FOXO1	GO:2000377
FOXO1	GO:2001141
FOXO3	GO:0000122
FOXO3	GO:0000959
FOXO3	GO:0001542
FOXO3	GO:0001544
FOXO3	GO:0001547
FOXO3	GO:0001556
FOXO3	GO:0001666
FOXO3	GO:0001678
FOXO3	GO:0002682
FOXO3	GO:0002684
FOXO3	GO:0002694
FOXO3	GO:0002696
FOXO3	GO:0003006
FOXO3	GO:0006139
FOXO3	GO:0006351
FOXO3	GO:0006355
FOXO3	GO:0006357
FOXO3	GO:0006390
FOXO3	GO:0006417
FOXO3	GO:0006915
FOXO3	GO:0006950
FOXO3	GO:0006974
FOXO3	GO:0006979
FOXO3	GO:0007165
FOXO3	GO:0007166
FOXO3	GO:0008150
FOXO3	GO:0008152
FOXO3	GO:0008219
FOXO3	GO:0009058
FOXO3	GO:0009059
FOXO3	GO:0009267
FOXO3	GO:0009410
FOXO3	GO:0009628
FOXO3	GO:0009653
FOXO3	GO:0009719
FOXO3	GO:0009725
FOXO3	GO:0009743
FOXO3	GO:0009746
FOXO3	GO:0009749
FOXO3	GO:0009887
FOXO3	GO:0009889
FOXO3	GO:0009890
FOXO3	GO:0009891
FOXO3	GO:0009892
FOXO3	GO:0009893
FOXO3	GO:0009894
FOXO3	GO:0009896
FOXO3	GO:0009966
FOXO3	GO:0009968
FOXO3	GO:0009987
FOXO3	GO:0010468
FOXO3	GO:0010506
FOXO3	GO:0010508
FOXO3	GO:0010556
FOXO3	GO:0010557
FOXO3	GO:0010558
FOXO3	GO:0010604
FOXO3	GO:0010605
FOXO3	GO:0010608
FOXO3	GO:0010646
FOXO3	GO:0010648
FOXO3	GO:0010720
FOXO3	GO:0012501
FOXO3	GO:0014735
FOXO3	GO:0014737
FOXO3	GO:0014744
FOXO3	GO:0016070
FOXO3	GO:0019219
FOXO3	GO:0019221
FOXO3	GO:0019222
FOXO3	GO:0019725
FOXO3	GO:0019827
FOXO3	GO:0021700
FOXO3	GO:0022407
FOXO3	GO:0022409
FOXO3	GO:0022414
FOXO3	GO:0022602
FOXO3	GO:0023051
FOXO3	GO:0023057
FOXO3	GO:0030111
FOXO3	GO:0030155
FOXO3	GO:0030178
FOXO3	GO:0030330
FOXO3	GO:0030334
FOXO3	GO:0030336
FOXO3	GO:0030728
FOXO3	GO:0031667
FOXO3	GO:0031669
FOXO3	GO:0031960
FOXO3	GO:0032501
FOXO3	GO:0032502
FOXO3	GO:0032774
FOXO3	GO:0032870
FOXO3	GO:0033209
FOXO3	GO:0033500
FOXO3	GO:0033554
FOXO3	GO:0033993
FOXO3	GO:0034284
FOXO3	GO:0034599
FOXO3	GO:0034654
FOXO3	GO:0035556
FOXO3	GO:0035902
FOXO3	GO:0036293
FOXO3	GO:0036294
FOXO3	GO:0038034
FOXO3	GO:0040007
FOXO3	GO:0040012
FOXO3	GO:0040013
FOXO3	GO:0042127
FOXO3	GO:0042149
FOXO3	GO:0042221
FOXO3	GO:0042592
FOXO3	GO:0042593
FOXO3	GO:0042594
FOXO3	GO:0042770
FOXO3	GO:0042981
FOXO3	GO:0043065
FOXO3	GO:0043067
FOXO3	GO:0043068
FOXO3	GO:0043170
FOXO3	GO:0043502
FOXO3	GO:0043523
FOXO3	GO:0043525
FOXO3	GO:0044057
FOXO3	GO:0044238
FOXO3	GO:0045580
FOXO3	GO:0045582
FOXO3	GO:0045589
FOXO3	GO:0045591
FOXO3	GO:0045595
FOXO3	GO:0045596
FOXO3	GO:0045597
FOXO3	GO:0045619
FOXO3	GO:0045621
FOXO3	GO:0045637
FOXO3	GO:0045639
FOXO3	GO:0045646
FOXO3	GO:0045648
FOXO3	GO:0045664
FOXO3	GO:0045665
FOXO3	GO:0045785
FOXO3	GO:0045892
FOXO3	GO:0045893
FOXO3	GO:0045934
FOXO3	GO:0045944
FOXO3	GO:0048469
FOXO3	GO:0048511
FOXO3	GO:0048518
FOXO3	GO:0048519
FOXO3	GO:0048522
FOXO3	GO:0048523
FOXO3	GO:0048545
FOXO3	GO:0048583
FOXO3	GO:0048584
FOXO3	GO:0048585
FOXO3	GO:0048589
FOXO3	GO:0048609
FOXO3	GO:0048854
FOXO3	GO:0048869
FOXO3	GO:0048878
FOXO3	GO:0050789
FOXO3	GO:0050793
FOXO3	GO:0050794
FOXO3	GO:0050863
FOXO3	GO:0050865
FOXO3	GO:0050867
FOXO3	GO:0050870
FOXO3	GO:0050896
FOXO3	GO:0051093
FOXO3	GO:0051094
FOXO3	GO:0051239
FOXO3	GO:0051240
FOXO3	GO:0051246
FOXO3	GO:0051249
FOXO3	GO:0051251
FOXO3	GO:0051252
FOXO3	GO:0051253
FOXO3	GO:0051254
FOXO3	GO:0051384
FOXO3	GO:0051385
FOXO3	GO:0051412
FOXO3	GO:0051716
FOXO3	GO:0055082
FOXO3	GO:0060255
FOXO3	GO:0060284
FOXO3	GO:0060828
FOXO3	GO:0062197
FOXO3	GO:0065007
FOXO3	GO:0070482
FOXO3	GO:0070542
FOXO3	GO:0070848
FOXO3	GO:0070887
FOXO3	GO:0071322
FOXO3	GO:0071326
FOXO3	GO:0071331
FOXO3	GO:0071333
FOXO3	GO:0071363
FOXO3	GO:0071383
FOXO3	GO:0071384
FOXO3	GO:0071385
FOXO3	GO:0071386
FOXO3	GO:0071389
FOXO3	GO:0071396
FOXO3	GO:0071453
FOXO3	GO:0071456
FOXO3	GO:0071495
FOXO3	GO:0071548
FOXO3	GO:0071695
FOXO3	GO:0072331
FOXO3	GO:0080090
FOXO3	GO:0090090
FOXO3	GO:0090257
FOXO3	GO:0090304
FOXO3	GO:0097150
FOXO3	GO:0097190
FOXO3	GO:0097191
FOXO3	GO:0097192
FOXO3	GO:0097305
FOXO3	GO:0097306
FOXO3	GO:0098727
FOXO3	GO:0141187
FOXO3	GO:1901298
FOXO3	GO:1901300
FOXO3	GO:1901654
FOXO3	GO:1901655
FOXO3	GO:1901698
FOXO3	GO:1901699
FOXO3	GO:1901700
FOXO3	GO:1901701
FOXO3	GO:1902105
FOXO3	GO:1902107
FOXO3	GO:1902679
FOXO3	GO:1902680
FOXO3	GO:1902893
FOXO3	GO:1902895
FOXO3	GO:1903037
FOXO3	GO:1903039
FOXO3	GO:1903426
FOXO3	GO:1903428
FOXO3	GO:1903706
FOXO3	GO:1903708
FOXO3	GO:1904645
FOXO3	GO:1904646
FOXO3	GO:1990089
FOXO3	GO:1990090
FOXO3	GO:1990785
FOXO3	GO:2000026
FOXO3	GO:2000145
FOXO3	GO:2000146
FOXO3	GO:2000177
FOXO3	GO:2000351
FOXO3	GO:2000353
FOXO3	GO:2000377
FOXO3	GO:2000379
FOXO3	GO:2000628
FOXO3	GO:2000630
FOXO3	GO:2001141
FOXO3B	GO:0006355
FOXO3B	GO:0006357
FOXO3B	GO:0006950
FOXO3B	GO:0008150
FOXO3B	GO:0009889
FOXO3B	GO:0010468
FOXO3B	GO:0010556
FOXO3B	GO:0019219
FOXO3B	GO:0019222
FOXO3B	GO:0031667
FOXO3B	GO:0042594
FOXO3B	GO:0050789
FOXO3B	GO:0050794
FOXO3B	GO:0050896
FOXO3B	GO:0051252
FOXO3B	GO:0060255
FOXO3B	GO:0065007
FOXO3B	GO:0080090
FOXO3B	GO:2001141
FOXO4	GO:0000075
FOXO4	GO:0000077
FOXO4	GO:0006355
FOXO4	GO:0006357
FOXO4	GO:0006950
FOXO4	GO:0006974
FOXO4	GO:0006979
FOXO4	GO:0007093
FOXO4	GO:0007095
FOXO4	GO:0007165
FOXO4	GO:0007166
FOXO4	GO:0007167
FOXO4	GO:0007169
FOXO4	GO:0007346
FOXO4	GO:0007517
FOXO4	GO:0008150
FOXO4	GO:0008285
FOXO4	GO:0008286
FOXO4	GO:0009889
FOXO4	GO:0009891
FOXO4	GO:0009893
FOXO4	GO:0009987
FOXO4	GO:0010389
FOXO4	GO:0010468
FOXO4	GO:0010556
FOXO4	GO:0010557
FOXO4	GO:0010564
FOXO4	GO:0010604
FOXO4	GO:0010948
FOXO4	GO:0010972
FOXO4	GO:0014910
FOXO4	GO:0014911
FOXO4	GO:0016525
FOXO4	GO:0019219
FOXO4	GO:0019222
FOXO4	GO:0022402
FOXO4	GO:0022603
FOXO4	GO:0030154
FOXO4	GO:0030334
FOXO4	GO:0030335
FOXO4	GO:0031570
FOXO4	GO:0031667
FOXO4	GO:0032502
FOXO4	GO:0033554
FOXO4	GO:0035556
FOXO4	GO:0035902
FOXO4	GO:0040012
FOXO4	GO:0040017
FOXO4	GO:0042127
FOXO4	GO:0042770
FOXO4	GO:0044773
FOXO4	GO:0044774
FOXO4	GO:0044818
FOXO4	GO:0045595
FOXO4	GO:0045596
FOXO4	GO:0045765
FOXO4	GO:0045786
FOXO4	GO:0045893
FOXO4	GO:0045930
FOXO4	GO:0045944
FOXO4	GO:0048513
FOXO4	GO:0048518
FOXO4	GO:0048519
FOXO4	GO:0048522
FOXO4	GO:0048523
FOXO4	GO:0048856
FOXO4	GO:0048863
FOXO4	GO:0048869
FOXO4	GO:0050789
FOXO4	GO:0050793
FOXO4	GO:0050794
FOXO4	GO:0050896
FOXO4	GO:0051093
FOXO4	GO:0051147
FOXO4	GO:0051148
FOXO4	GO:0051150
FOXO4	GO:0051151
FOXO4	GO:0051239
FOXO4	GO:0051241
FOXO4	GO:0051252
FOXO4	GO:0051254
FOXO4	GO:0051716
FOXO4	GO:0051726
FOXO4	GO:0060255
FOXO4	GO:0061061
FOXO4	GO:0065007
FOXO4	GO:0070316
FOXO4	GO:0070317
FOXO4	GO:0080090
FOXO4	GO:1901342
FOXO4	GO:1901343
FOXO4	GO:1901987
FOXO4	GO:1901988
FOXO4	GO:1901990
FOXO4	GO:1901991
FOXO4	GO:1902680
FOXO4	GO:1902749
FOXO4	GO:1902750
FOXO4	GO:1903047
FOXO4	GO:1990785
FOXO4	GO:2000026
FOXO4	GO:2000145
FOXO4	GO:2000147
FOXO4	GO:2000181
FOXO4	GO:2001141
FOXO6	GO:0003008
FOXO6	GO:0006355
FOXO6	GO:0006357
FOXO6	GO:0007610
FOXO6	GO:0007611
FOXO6	GO:0007613
FOXO6	GO:0008150
FOXO6	GO:0009889
FOXO6	GO:0010468
FOXO6	GO:0010556
FOXO6	GO:0019219
FOXO6	GO:0019222
FOXO6	GO:0032501
FOXO6	GO:0048518
FOXO6	GO:0050789
FOXO6	GO:0050793
FOXO6	GO:0050794
FOXO6	GO:0050877
FOXO6	GO:0050890
FOXO6	GO:0051094
FOXO6	GO:0051252
FOXO6	GO:0060255
FOXO6	GO:0060998
FOXO6	GO:0060999
FOXO6	GO:0065007
FOXO6	GO:0080090
FOXO6	GO:2001141
FOXP1	GO:0000122
FOXP1	GO:0001558
FOXP1	GO:0001775
FOXP1	GO:0001817
FOXP1	GO:0001819
FOXP1	GO:0002237
FOXP1	GO:0002252
FOXP1	GO:0002263
FOXP1	GO:0002274
FOXP1	GO:0002285
FOXP1	GO:0002286
FOXP1	GO:0002287
FOXP1	GO:0002292
FOXP1	GO:0002293
FOXP1	GO:0002294
FOXP1	GO:0002366
FOXP1	GO:0002376
FOXP1	GO:0002521
FOXP1	GO:0002573
FOXP1	GO:0002682
FOXP1	GO:0002684
FOXP1	GO:0002761
FOXP1	GO:0002831
FOXP1	GO:0002902
FOXP1	GO:0002903
FOXP1	GO:0006355
FOXP1	GO:0006357
FOXP1	GO:0006950
FOXP1	GO:0006974
FOXP1	GO:0008150
FOXP1	GO:0008284
FOXP1	GO:0009605
FOXP1	GO:0009607
FOXP1	GO:0009889
FOXP1	GO:0009890
FOXP1	GO:0009891
FOXP1	GO:0009892
FOXP1	GO:0009893
FOXP1	GO:0009966
FOXP1	GO:0009967
FOXP1	GO:0009968
FOXP1	GO:0009987
FOXP1	GO:0010468
FOXP1	GO:0010556
FOXP1	GO:0010557
FOXP1	GO:0010558
FOXP1	GO:0010594
FOXP1	GO:0010595
FOXP1	GO:0010604
FOXP1	GO:0010605
FOXP1	GO:0010611
FOXP1	GO:0010614
FOXP1	GO:0010628
FOXP1	GO:0010629
FOXP1	GO:0010646
FOXP1	GO:0010647
FOXP1	GO:0010648
FOXP1	GO:0014741
FOXP1	GO:0014743
FOXP1	GO:0019219
FOXP1	GO:0019222
FOXP1	GO:0021756
FOXP1	GO:0022603
FOXP1	GO:0023051
FOXP1	GO:0023056
FOXP1	GO:0023057
FOXP1	GO:0030097
FOXP1	GO:0030098
FOXP1	GO:0030099
FOXP1	GO:0030154
FOXP1	GO:0030217
FOXP1	GO:0030308
FOXP1	GO:0030316
FOXP1	GO:0030334
FOXP1	GO:0030335
FOXP1	GO:0030900
FOXP1	GO:0031347
FOXP1	GO:0032101
FOXP1	GO:0032496
FOXP1	GO:0032501
FOXP1	GO:0032502
FOXP1	GO:0032642
FOXP1	GO:0032651
FOXP1	GO:0032652
FOXP1	GO:0032655
FOXP1	GO:0032665
FOXP1	GO:0032680
FOXP1	GO:0032745
FOXP1	GO:0033143
FOXP1	GO:0033144
FOXP1	GO:0033554
FOXP1	GO:0033574
FOXP1	GO:0033993
FOXP1	GO:0034097
FOXP1	GO:0034612
FOXP1	GO:0035710
FOXP1	GO:0036035
FOXP1	GO:0040008
FOXP1	GO:0040012
FOXP1	GO:0040017
FOXP1	GO:0042093
FOXP1	GO:0042110
FOXP1	GO:0042116
FOXP1	GO:0042117
FOXP1	GO:0042118
FOXP1	GO:0042127
FOXP1	GO:0042221
FOXP1	GO:0042981
FOXP1	GO:0043066
FOXP1	GO:0043067
FOXP1	GO:0043068
FOXP1	GO:0043069
FOXP1	GO:0043207
FOXP1	GO:0043367
FOXP1	GO:0043502
FOXP1	GO:0044057
FOXP1	GO:0045321
FOXP1	GO:0045595
FOXP1	GO:0045596
FOXP1	GO:0045637
FOXP1	GO:0045655
FOXP1	GO:0045892
FOXP1	GO:0045926
FOXP1	GO:0045934
FOXP1	GO:0046620
FOXP1	GO:0046621
FOXP1	GO:0046631
FOXP1	GO:0046632
FOXP1	GO:0046649
FOXP1	GO:0048468
FOXP1	GO:0048513
FOXP1	GO:0048518
FOXP1	GO:0048519
FOXP1	GO:0048522
FOXP1	GO:0048523
FOXP1	GO:0048583
FOXP1	GO:0048584
FOXP1	GO:0048585
FOXP1	GO:0048638
FOXP1	GO:0048640
FOXP1	GO:0048660
FOXP1	GO:0048661
FOXP1	GO:0048856
FOXP1	GO:0048869
FOXP1	GO:0050727
FOXP1	GO:0050776
FOXP1	GO:0050778
FOXP1	GO:0050789
FOXP1	GO:0050793
FOXP1	GO:0050794
FOXP1	GO:0050854
FOXP1	GO:0050855
FOXP1	GO:0050857
FOXP1	GO:0050861
FOXP1	GO:0050896
FOXP1	GO:0051093
FOXP1	GO:0051128
FOXP1	GO:0051147
FOXP1	GO:0051148
FOXP1	GO:0051153
FOXP1	GO:0051154
FOXP1	GO:0051239
FOXP1	GO:0051240
FOXP1	GO:0051241
FOXP1	GO:0051252
FOXP1	GO:0051253
FOXP1	GO:0051716
FOXP1	GO:0055021
FOXP1	GO:0055022
FOXP1	GO:0060255
FOXP1	GO:0060284
FOXP1	GO:0060420
FOXP1	GO:0060765
FOXP1	GO:0060766
FOXP1	GO:0061050
FOXP1	GO:0061052
FOXP1	GO:0061117
FOXP1	GO:0061470
FOXP1	GO:0061515
FOXP1	GO:0065007
FOXP1	GO:0070228
FOXP1	GO:0070229
FOXP1	GO:0071345
FOXP1	GO:0071356
FOXP1	GO:0080090
FOXP1	GO:0080134
FOXP1	GO:0090257
FOXP1	GO:0098751
FOXP1	GO:1900424
FOXP1	GO:1901256
FOXP1	GO:1901298
FOXP1	GO:1901300
FOXP1	GO:1901509
FOXP1	GO:1901652
FOXP1	GO:1901654
FOXP1	GO:1901700
FOXP1	GO:1902105
FOXP1	GO:1902531
FOXP1	GO:1902532
FOXP1	GO:1902679
FOXP1	GO:1903131
FOXP1	GO:1903555
FOXP1	GO:1903706
FOXP1	GO:1905330
FOXP1	GO:2000026
FOXP1	GO:2000106
FOXP1	GO:2000107
FOXP1	GO:2000145
FOXP1	GO:2000147
FOXP1	GO:2000341
FOXP1	GO:2001141
FOXP2	GO:0000122
FOXP2	GO:0001654
FOXP2	GO:0002053
FOXP2	GO:0003008
FOXP2	GO:0006355
FOXP2	GO:0006357
FOXP2	GO:0007423
FOXP2	GO:0007519
FOXP2	GO:0007610
FOXP2	GO:0007611
FOXP2	GO:0007612
FOXP2	GO:0007638
FOXP2	GO:0008150
FOXP2	GO:0008152
FOXP2	GO:0008284
FOXP2	GO:0009058
FOXP2	GO:0009059
FOXP2	GO:0009605
FOXP2	GO:0009791
FOXP2	GO:0009888
FOXP2	GO:0009889
FOXP2	GO:0009890
FOXP2	GO:0009892
FOXP2	GO:0009987
FOXP2	GO:0010464
FOXP2	GO:0010467
FOXP2	GO:0010468
FOXP2	GO:0010556
FOXP2	GO:0010558
FOXP2	GO:0010605
FOXP2	GO:0014706
FOXP2	GO:0019219
FOXP2	GO:0019222
FOXP2	GO:0021533
FOXP2	GO:0021549
FOXP2	GO:0021702
FOXP2	GO:0021757
FOXP2	GO:0021758
FOXP2	GO:0021953
FOXP2	GO:0021987
FOXP2	GO:0030154
FOXP2	GO:0030182
FOXP2	GO:0030324
FOXP2	GO:0031223
FOXP2	GO:0032501
FOXP2	GO:0032502
FOXP2	GO:0042127
FOXP2	GO:0042297
FOXP2	GO:0043010
FOXP2	GO:0043170
FOXP2	GO:0045892
FOXP2	GO:0045934
FOXP2	GO:0048286
FOXP2	GO:0048513
FOXP2	GO:0048518
FOXP2	GO:0048519
FOXP2	GO:0048522
FOXP2	GO:0048523
FOXP2	GO:0048745
FOXP2	GO:0048856
FOXP2	GO:0048857
FOXP2	GO:0048869
FOXP2	GO:0050678
FOXP2	GO:0050679
FOXP2	GO:0050789
FOXP2	GO:0050794
FOXP2	GO:0050877
FOXP2	GO:0050890
FOXP2	GO:0050896
FOXP2	GO:0051252
FOXP2	GO:0051253
FOXP2	GO:0060004
FOXP2	GO:0060013
FOXP2	GO:0060255
FOXP2	GO:0060501
FOXP2	GO:0060537
FOXP2	GO:0065007
FOXP2	GO:0071625
FOXP2	GO:0080090
FOXP2	GO:0098596
FOXP2	GO:0098597
FOXP2	GO:0098598
FOXP2	GO:1902679
FOXP2	GO:2000794
FOXP2	GO:2001141
FOXP3	GO:0000018
FOXP3	GO:0000122
FOXP3	GO:0001775
FOXP3	GO:0001776
FOXP3	GO:0001782
FOXP3	GO:0001817
FOXP3	GO:0001818
FOXP3	GO:0001819
FOXP3	GO:0001885
FOXP3	GO:0002064
FOXP3	GO:0002237
FOXP3	GO:0002250
FOXP3	GO:0002252
FOXP3	GO:0002253
FOXP3	GO:0002260
FOXP3	GO:0002262
FOXP3	GO:0002360
FOXP3	GO:0002362
FOXP3	GO:0002363
FOXP3	GO:0002376
FOXP3	GO:0002429
FOXP3	GO:0002443
FOXP3	GO:0002449
FOXP3	GO:0002456
FOXP3	GO:0002460
FOXP3	GO:0002507
FOXP3	GO:0002513
FOXP3	GO:0002521
FOXP3	GO:0002637
FOXP3	GO:0002638
FOXP3	GO:0002643
FOXP3	GO:0002645
FOXP3	GO:0002652
FOXP3	GO:0002654
FOXP3	GO:0002658
FOXP3	GO:0002660
FOXP3	GO:0002664
FOXP3	GO:0002666
FOXP3	GO:0002667
FOXP3	GO:0002669
FOXP3	GO:0002676
FOXP3	GO:0002677
FOXP3	GO:0002682
FOXP3	GO:0002683
FOXP3	GO:0002684
FOXP3	GO:0002694
FOXP3	GO:0002695
FOXP3	GO:0002696
FOXP3	GO:0002697
FOXP3	GO:0002698
FOXP3	GO:0002699
FOXP3	GO:0002700
FOXP3	GO:0002701
FOXP3	GO:0002703
FOXP3	GO:0002704
FOXP3	GO:0002705
FOXP3	GO:0002706
FOXP3	GO:0002707
FOXP3	GO:0002708
FOXP3	GO:0002709
FOXP3	GO:0002710
FOXP3	GO:0002711
FOXP3	GO:0002712
FOXP3	GO:0002713
FOXP3	GO:0002718
FOXP3	GO:0002719
FOXP3	GO:0002724
FOXP3	GO:0002725
FOXP3	GO:0002757
FOXP3	GO:0002764
FOXP3	GO:0002768
FOXP3	GO:0002819
FOXP3	GO:0002820
FOXP3	GO:0002821
FOXP3	GO:0002822
FOXP3	GO:0002823
FOXP3	GO:0002824
FOXP3	GO:0002831
FOXP3	GO:0002832
FOXP3	GO:0002849
FOXP3	GO:0002851
FOXP3	GO:0002889
FOXP3	GO:0002890
FOXP3	GO:0002911
FOXP3	GO:0002913
FOXP3	GO:0006325
FOXP3	GO:0006338
FOXP3	GO:0006355
FOXP3	GO:0006357
FOXP3	GO:0006955
FOXP3	GO:0007162
FOXP3	GO:0007165
FOXP3	GO:0007166
FOXP3	GO:0008150
FOXP3	GO:0008152
FOXP3	GO:0008284
FOXP3	GO:0008285
FOXP3	GO:0009058
FOXP3	GO:0009059
FOXP3	GO:0009605
FOXP3	GO:0009607
FOXP3	GO:0009615
FOXP3	GO:0009889
FOXP3	GO:0009890
FOXP3	GO:0009891
FOXP3	GO:0009892
FOXP3	GO:0009893
FOXP3	GO:0009987
FOXP3	GO:0010467
FOXP3	GO:0010468
FOXP3	GO:0010556
FOXP3	GO:0010557
FOXP3	GO:0010558
FOXP3	GO:0010604
FOXP3	GO:0010605
FOXP3	GO:0010628
FOXP3	GO:0010629
FOXP3	GO:0010720
FOXP3	GO:0010721
FOXP3	GO:0014045
FOXP3	GO:0016043
FOXP3	GO:0019219
FOXP3	GO:0019222
FOXP3	GO:0022407
FOXP3	GO:0022408
FOXP3	GO:0022409
FOXP3	GO:0030098
FOXP3	GO:0030154
FOXP3	GO:0030155
FOXP3	GO:0030217
FOXP3	GO:0031347
FOXP3	GO:0031348
FOXP3	GO:0032088
FOXP3	GO:0032101
FOXP3	GO:0032102
FOXP3	GO:0032496
FOXP3	GO:0032501
FOXP3	GO:0032502
FOXP3	GO:0032649
FOXP3	GO:0032653
FOXP3	GO:0032660
FOXP3	GO:0032663
FOXP3	GO:0032673
FOXP3	GO:0032674
FOXP3	GO:0032675
FOXP3	GO:0032680
FOXP3	GO:0032689
FOXP3	GO:0032693
FOXP3	GO:0032700
FOXP3	GO:0032703
FOXP3	GO:0032713
FOXP3	GO:0032714
FOXP3	GO:0032715
FOXP3	GO:0032720
FOXP3	GO:0032753
FOXP3	GO:0032792
FOXP3	GO:0032829
FOXP3	GO:0032831
FOXP3	GO:0032908
FOXP3	GO:0032914
FOXP3	GO:0032944
FOXP3	GO:0032945
FOXP3	GO:0032946
FOXP3	GO:0033083
FOXP3	GO:0033084
FOXP3	GO:0033091
FOXP3	GO:0033092
FOXP3	GO:0033993
FOXP3	GO:0042102
FOXP3	GO:0042110
FOXP3	GO:0042127
FOXP3	GO:0042129
FOXP3	GO:0042130
FOXP3	GO:0042221
FOXP3	GO:0042592
FOXP3	GO:0043029
FOXP3	GO:0043170
FOXP3	GO:0043207
FOXP3	GO:0043369
FOXP3	GO:0043370
FOXP3	GO:0043371
FOXP3	GO:0043372
FOXP3	GO:0043373
FOXP3	GO:0043433
FOXP3	GO:0044092
FOXP3	GO:0044419
FOXP3	GO:0045066
FOXP3	GO:0045165
FOXP3	GO:0045191
FOXP3	GO:0045321
FOXP3	GO:0045472
FOXP3	GO:0045580
FOXP3	GO:0045581
FOXP3	GO:0045582
FOXP3	GO:0045589
FOXP3	GO:0045591
FOXP3	GO:0045595
FOXP3	GO:0045596
FOXP3	GO:0045597
FOXP3	GO:0045619
FOXP3	GO:0045620
FOXP3	GO:0045621
FOXP3	GO:0045622
FOXP3	GO:0045623
FOXP3	GO:0045785
FOXP3	GO:0045829
FOXP3	GO:0045892
FOXP3	GO:0045893
FOXP3	GO:0045910
FOXP3	GO:0045934
FOXP3	GO:0045944
FOXP3	GO:0046006
FOXP3	GO:0046007
FOXP3	GO:0046634
FOXP3	GO:0046635
FOXP3	GO:0046636
FOXP3	GO:0046637
FOXP3	GO:0046638
FOXP3	GO:0046639
FOXP3	GO:0046649
FOXP3	GO:0048293
FOXP3	GO:0048294
FOXP3	GO:0048302
FOXP3	GO:0048468
FOXP3	GO:0048518
FOXP3	GO:0048519
FOXP3	GO:0048522
FOXP3	GO:0048523
FOXP3	GO:0048583
FOXP3	GO:0048584
FOXP3	GO:0048585
FOXP3	GO:0048856
FOXP3	GO:0048869
FOXP3	GO:0048871
FOXP3	GO:0048872
FOXP3	GO:0050670
FOXP3	GO:0050671
FOXP3	GO:0050672
FOXP3	GO:0050687
FOXP3	GO:0050688
FOXP3	GO:0050727
FOXP3	GO:0050728
FOXP3	GO:0050776
FOXP3	GO:0050777
FOXP3	GO:0050778
FOXP3	GO:0050789
FOXP3	GO:0050793
FOXP3	GO:0050794
FOXP3	GO:0050851
FOXP3	GO:0050852
FOXP3	GO:0050863
FOXP3	GO:0050864
FOXP3	GO:0050865
FOXP3	GO:0050866
FOXP3	GO:0050867
FOXP3	GO:0050868
FOXP3	GO:0050869
FOXP3	GO:0050870
FOXP3	GO:0050896
FOXP3	GO:0051052
FOXP3	GO:0051053
FOXP3	GO:0051090
FOXP3	GO:0051093
FOXP3	GO:0051094
FOXP3	GO:0051239
FOXP3	GO:0051240
FOXP3	GO:0051241
FOXP3	GO:0051249
FOXP3	GO:0051250
FOXP3	GO:0051251
FOXP3	GO:0051252
FOXP3	GO:0051253
FOXP3	GO:0051254
FOXP3	GO:0051707
FOXP3	GO:0060255
FOXP3	GO:0060284
FOXP3	GO:0060856
FOXP3	GO:0061028
FOXP3	GO:0065007
FOXP3	GO:0065009
FOXP3	GO:0070663
FOXP3	GO:0070664
FOXP3	GO:0070665
FOXP3	GO:0071634
FOXP3	GO:0071636
FOXP3	GO:0071840
FOXP3	GO:0080090
FOXP3	GO:0080134
FOXP3	GO:0097305
FOXP3	GO:1901355
FOXP3	GO:1901654
FOXP3	GO:1901698
FOXP3	GO:1901700
FOXP3	GO:1902105
FOXP3	GO:1902106
FOXP3	GO:1902107
FOXP3	GO:1902679
FOXP3	GO:1902680
FOXP3	GO:1903037
FOXP3	GO:1903038
FOXP3	GO:1903039
FOXP3	GO:1903131
FOXP3	GO:1903555
FOXP3	GO:1903556
FOXP3	GO:1903706
FOXP3	GO:1903707
FOXP3	GO:1903708
FOXP3	GO:2000026
FOXP3	GO:2000316
FOXP3	GO:2000317
FOXP3	GO:2000319
FOXP3	GO:2000320
FOXP3	GO:2000514
FOXP3	GO:2000515
FOXP3	GO:2000516
FOXP3	GO:2001141
FOXP4	GO:0000122
FOXP4	GO:0006355
FOXP4	GO:0006357
FOXP4	GO:0008150
FOXP4	GO:0009889
FOXP4	GO:0009890
FOXP4	GO:0009892
FOXP4	GO:0010468
FOXP4	GO:0010556
FOXP4	GO:0010558
FOXP4	GO:0010605
FOXP4	GO:0019219
FOXP4	GO:0019222
FOXP4	GO:0045892
FOXP4	GO:0045934
FOXP4	GO:0048519
FOXP4	GO:0048523
FOXP4	GO:0050789
FOXP4	GO:0050794
FOXP4	GO:0051252
FOXP4	GO:0051253
FOXP4	GO:0060255
FOXP4	GO:0065007
FOXP4	GO:0080090
FOXP4	GO:1902679
FOXP4	GO:2001141
FOXQ1	GO:0000122
FOXQ1	GO:0006355
FOXQ1	GO:0006357
FOXQ1	GO:0008150
FOXQ1	GO:0009653
FOXQ1	GO:0009889
FOXQ1	GO:0009890
FOXQ1	GO:0009892
FOXQ1	GO:0009987
FOXQ1	GO:0010468
FOXQ1	GO:0010556
FOXQ1	GO:0010558
FOXQ1	GO:0010605
FOXQ1	GO:0019219
FOXQ1	GO:0019222
FOXQ1	GO:0022404
FOXQ1	GO:0022405
FOXQ1	GO:0030154
FOXQ1	GO:0031069
FOXQ1	GO:0032501
FOXQ1	GO:0032502
FOXQ1	GO:0045892
FOXQ1	GO:0045934
FOXQ1	GO:0048519
FOXQ1	GO:0048523
FOXQ1	GO:0048869
FOXQ1	GO:0050789
FOXQ1	GO:0050794
FOXQ1	GO:0051252
FOXQ1	GO:0051253
FOXQ1	GO:0060255
FOXQ1	GO:0065007
FOXQ1	GO:0080090
FOXQ1	GO:1902679
FOXQ1	GO:2001141
FOXR1	GO:0000122
FOXR1	GO:0006355
FOXR1	GO:0006357
FOXR1	GO:0007420
FOXR1	GO:0008150
FOXR1	GO:0009889
FOXR1	GO:0009890
FOXR1	GO:0009891
FOXR1	GO:0009892
FOXR1	GO:0009893
FOXR1	GO:0010468
FOXR1	GO:0010556
FOXR1	GO:0010557
FOXR1	GO:0010558
FOXR1	GO:0010604
FOXR1	GO:0010605
FOXR1	GO:0019219
FOXR1	GO:0019222
FOXR1	GO:0032502
FOXR1	GO:0045892
FOXR1	GO:0045893
FOXR1	GO:0045934
FOXR1	GO:0045944
FOXR1	GO:0048513
FOXR1	GO:0048518
FOXR1	GO:0048519
FOXR1	GO:0048522
FOXR1	GO:0048523
FOXR1	GO:0048856
FOXR1	GO:0050789
FOXR1	GO:0050794
FOXR1	GO:0051252
FOXR1	GO:0051253
FOXR1	GO:0051254
FOXR1	GO:0060255
FOXR1	GO:0065007
FOXR1	GO:0080090
FOXR1	GO:1902679
FOXR1	GO:1902680
FOXR1	GO:2001141
FOXR2	GO:0006355
FOXR2	GO:0006357
FOXR2	GO:0008150
FOXR2	GO:0009889
FOXR2	GO:0010468
FOXR2	GO:0010556
FOXR2	GO:0019219
FOXR2	GO:0019222
FOXR2	GO:0050789
FOXR2	GO:0050794
FOXR2	GO:0051252
FOXR2	GO:0060255
FOXR2	GO:0065007
FOXR2	GO:0080090
FOXR2	GO:2001141
FOXRED1	GO:0008150
FOXRED1	GO:0009987
FOXRED1	GO:0010257
FOXRED1	GO:0016043
FOXRED1	GO:0022607
FOXRED1	GO:0032981
FOXRED1	GO:0033108
FOXRED1	GO:0043933
FOXRED1	GO:0065003
FOXRED1	GO:0071840
FOXRED2	GO:0006508
FOXRED2	GO:0006950
FOXRED2	GO:0008150
FOXRED2	GO:0008152
FOXRED2	GO:0009056
FOXRED2	GO:0009057
FOXRED2	GO:0009987
FOXRED2	GO:0010498
FOXRED2	GO:0019538
FOXRED2	GO:0030163
FOXRED2	GO:0033554
FOXRED2	GO:0034976
FOXRED2	GO:0036503
FOXRED2	GO:0042221
FOXRED2	GO:0043170
FOXRED2	GO:0044238
FOXRED2	GO:0050896
FOXRED2	GO:0051603
FOXRED2	GO:0051716
FOXRED2	GO:1901698
FOXS1	GO:0000122
FOXS1	GO:0001568
FOXS1	GO:0003008
FOXS1	GO:0006355
FOXS1	GO:0006357
FOXS1	GO:0008150
FOXS1	GO:0009653
FOXS1	GO:0009889
FOXS1	GO:0009890
FOXS1	GO:0009892
FOXS1	GO:0009987
FOXS1	GO:0010468
FOXS1	GO:0010556
FOXS1	GO:0010558
FOXS1	GO:0010605
FOXS1	GO:0019219
FOXS1	GO:0019222
FOXS1	GO:0030154
FOXS1	GO:0032501
FOXS1	GO:0032502
FOXS1	GO:0040008
FOXS1	GO:0040014
FOXS1	GO:0040018
FOXS1	GO:0043433
FOXS1	GO:0044092
FOXS1	GO:0045892
FOXS1	GO:0045927
FOXS1	GO:0045934
FOXS1	GO:0048518
FOXS1	GO:0048519
FOXS1	GO:0048523
FOXS1	GO:0048638
FOXS1	GO:0048639
FOXS1	GO:0048856
FOXS1	GO:0048869
FOXS1	GO:0050789
FOXS1	GO:0050793
FOXS1	GO:0050794
FOXS1	GO:0050877
FOXS1	GO:0050885
FOXS1	GO:0050905
FOXS1	GO:0051090
FOXS1	GO:0051094
FOXS1	GO:0051239
FOXS1	GO:0051240
FOXS1	GO:0051252
FOXS1	GO:0051253
FOXS1	GO:0060255
FOXS1	GO:0065007
FOXS1	GO:0065009
FOXS1	GO:0080090
FOXS1	GO:1902679
FOXS1	GO:2001141
FPGS	GO:0006082
FPGS	GO:0006139
FPGS	GO:0006520
FPGS	GO:0006536
FPGS	GO:0006575
FPGS	GO:0006730
FPGS	GO:0006760
FPGS	GO:0008150
FPGS	GO:0008152
FPGS	GO:0008283
FPGS	GO:0009058
FPGS	GO:0009064
FPGS	GO:0009396
FPGS	GO:0009987
FPGS	GO:0019752
FPGS	GO:0042398
FPGS	GO:0042558
FPGS	GO:0042559
FPGS	GO:0043436
FPGS	GO:0043603
FPGS	GO:0043648
FPGS	GO:0044238
FPGS	GO:0044281
FPGS	GO:0046655
FPGS	GO:0046900
FPGS	GO:0046901
FPGS	GO:0170033
FPGS	GO:0170039
FPGS	GO:1901605
FPGT	GO:0005975
FPGT	GO:0005996
FPGT	GO:0006004
FPGT	GO:0006139
FPGT	GO:0006753
FPGT	GO:0006793
FPGT	GO:0006796
FPGT	GO:0008150
FPGT	GO:0008152
FPGT	GO:0009058
FPGT	GO:0009225
FPGT	GO:0009226
FPGT	GO:0009987
FPGT	GO:0019318
FPGT	GO:0019637
FPGT	GO:0034654
FPGT	GO:0042350
FPGT	GO:0044238
FPGT	GO:0044281
FPGT	GO:0046368
FPGT	GO:0055086
FPGT	GO:0090407
FPGT	GO:1901135
FPGT	GO:1901137
FPGT	GO:1901293
FPR1	GO:0002253
FPR1	GO:0002376
FPR1	GO:0002429
FPR1	GO:0002430
FPR1	GO:0002682
FPR1	GO:0002684
FPR1	GO:0002757
FPR1	GO:0002764
FPR1	GO:0002768
FPR1	GO:0006935
FPR1	GO:0006950
FPR1	GO:0006952
FPR1	GO:0006954
FPR1	GO:0007154
FPR1	GO:0007165
FPR1	GO:0007166
FPR1	GO:0007186
FPR1	GO:0007188
FPR1	GO:0007200
FPR1	GO:0007204
FPR1	GO:0007263
FPR1	GO:0008150
FPR1	GO:0009987
FPR1	GO:0023052
FPR1	GO:0035556
FPR1	GO:0040011
FPR1	GO:0042330
FPR1	GO:0048518
FPR1	GO:0048583
FPR1	GO:0048584
FPR1	GO:0050776
FPR1	GO:0050778
FPR1	GO:0050789
FPR1	GO:0050794
FPR1	GO:0050896
FPR1	GO:0065007
FPR1	GO:0065008
FPR1	GO:0141124
FPR2	GO:0001774
FPR2	GO:0001775
FPR2	GO:0002253
FPR2	GO:0002269
FPR2	GO:0002274
FPR2	GO:0002376
FPR2	GO:0002429
FPR2	GO:0002430
FPR2	GO:0002682
FPR2	GO:0002684
FPR2	GO:0002685
FPR2	GO:0002687
FPR2	GO:0002688
FPR2	GO:0002690
FPR2	GO:0002757
FPR2	GO:0002764
FPR2	GO:0002768
FPR2	GO:0002831
FPR2	GO:0002833
FPR2	GO:0006810
FPR2	GO:0006897
FPR2	GO:0006898
FPR2	GO:0006935
FPR2	GO:0006950
FPR2	GO:0006952
FPR2	GO:0006954
FPR2	GO:0007154
FPR2	GO:0007155
FPR2	GO:0007165
FPR2	GO:0007166
FPR2	GO:0007186
FPR2	GO:0007188
FPR2	GO:0007193
FPR2	GO:0007200
FPR2	GO:0007204
FPR2	GO:0008150
FPR2	GO:0009605
FPR2	GO:0009607
FPR2	GO:0009617
FPR2	GO:0009653
FPR2	GO:0009887
FPR2	GO:0009893
FPR2	GO:0009966
FPR2	GO:0009967
FPR2	GO:0009987
FPR2	GO:0010646
FPR2	GO:0010647
FPR2	GO:0016192
FPR2	GO:0019222
FPR2	GO:0019722
FPR2	GO:0023051
FPR2	GO:0023052
FPR2	GO:0023056
FPR2	GO:0030100
FPR2	GO:0030334
FPR2	GO:0030335
FPR2	GO:0031347
FPR2	GO:0031348
FPR2	GO:0031349
FPR2	GO:0032101
FPR2	GO:0032102
FPR2	GO:0032103
FPR2	GO:0032501
FPR2	GO:0032502
FPR2	GO:0032879
FPR2	GO:0032928
FPR2	GO:0032930
FPR2	GO:0035556
FPR2	GO:0040011
FPR2	GO:0040012
FPR2	GO:0040017
FPR2	GO:0042116
FPR2	GO:0042221
FPR2	GO:0042330
FPR2	GO:0042475
FPR2	GO:0042476
FPR2	GO:0042742
FPR2	GO:0042981
FPR2	GO:0043066
FPR2	GO:0043067
FPR2	GO:0043069
FPR2	GO:0043207
FPR2	GO:0043408
FPR2	GO:0043410
FPR2	GO:0043523
FPR2	GO:0043524
FPR2	GO:0044419
FPR2	GO:0045088
FPR2	GO:0045089
FPR2	GO:0045321
FPR2	GO:0045807
FPR2	GO:0048143
FPR2	GO:0048518
FPR2	GO:0048519
FPR2	GO:0048522
FPR2	GO:0048523
FPR2	GO:0048583
FPR2	GO:0048584
FPR2	GO:0048585
FPR2	GO:0048646
FPR2	GO:0050727
FPR2	GO:0050728
FPR2	GO:0050764
FPR2	GO:0050766
FPR2	GO:0050776
FPR2	GO:0050778
FPR2	GO:0050789
FPR2	GO:0050794
FPR2	GO:0050896
FPR2	GO:0050918
FPR2	GO:0050920
FPR2	GO:0050921
FPR2	GO:0051049
FPR2	GO:0051050
FPR2	GO:0051128
FPR2	GO:0051130
FPR2	GO:0051179
FPR2	GO:0051234
FPR2	GO:0051707
FPR2	GO:0051716
FPR2	GO:0051896
FPR2	GO:0051897
FPR2	GO:0060627
FPR2	GO:0061900
FPR2	GO:0065007
FPR2	GO:0065008
FPR2	GO:0070372
FPR2	GO:0070374
FPR2	GO:0070887
FPR2	GO:0071675
FPR2	GO:0071677
FPR2	GO:0080134
FPR2	GO:0090025
FPR2	GO:0090026
FPR2	GO:0090322
FPR2	GO:0097187
FPR2	GO:0098657
FPR2	GO:0141124
FPR2	GO:1901698
FPR2	GO:1901699
FPR2	GO:1901700
FPR2	GO:1901701
FPR2	GO:1902531
FPR2	GO:1902533
FPR2	GO:1904645
FPR2	GO:1904646
FPR2	GO:2000145
FPR2	GO:2000147
FPR2	GO:2000377
FPR2	GO:2000379
FPR3	GO:0002253
FPR3	GO:0002376
FPR3	GO:0002429
FPR3	GO:0002430
FPR3	GO:0002682
FPR3	GO:0002684
FPR3	GO:0002757
FPR3	GO:0002764
FPR3	GO:0002768
FPR3	GO:0006935
FPR3	GO:0006950
FPR3	GO:0006952
FPR3	GO:0006954
FPR3	GO:0007154
FPR3	GO:0007165
FPR3	GO:0007166
FPR3	GO:0007186
FPR3	GO:0007200
FPR3	GO:0007204
FPR3	GO:0008150
FPR3	GO:0009987
FPR3	GO:0023052
FPR3	GO:0040011
FPR3	GO:0042330
FPR3	GO:0048518
FPR3	GO:0048583
FPR3	GO:0048584
FPR3	GO:0050776
FPR3	GO:0050778
FPR3	GO:0050789
FPR3	GO:0050794
FPR3	GO:0050896
FPR3	GO:0065007
FPR3	GO:0065008
FRA10AC1	GO:0000375
FRA10AC1	GO:0000377
FRA10AC1	GO:0000398
FRA10AC1	GO:0006139
FRA10AC1	GO:0006396
FRA10AC1	GO:0006397
FRA10AC1	GO:0008150
FRA10AC1	GO:0008152
FRA10AC1	GO:0008380
FRA10AC1	GO:0009987
FRA10AC1	GO:0016070
FRA10AC1	GO:0016071
FRA10AC1	GO:0043170
FRA10AC1	GO:0044238
FRA10AC1	GO:0090304
FRAS1	GO:0001894
FRAS1	GO:0002009
FRAS1	GO:0003338
FRAS1	GO:0006810
FRAS1	GO:0007154
FRAS1	GO:0007155
FRAS1	GO:0007160
FRAS1	GO:0008104
FRAS1	GO:0008150
FRAS1	GO:0009653
FRAS1	GO:0009887
FRAS1	GO:0009987
FRAS1	GO:0010669
FRAS1	GO:0015031
FRAS1	GO:0030326
FRAS1	GO:0031589
FRAS1	GO:0032501
FRAS1	GO:0032502
FRAS1	GO:0033036
FRAS1	GO:0035107
FRAS1	GO:0035108
FRAS1	GO:0035113
FRAS1	GO:0042592
FRAS1	GO:0043588
FRAS1	GO:0045184
FRAS1	GO:0048513
FRAS1	GO:0048598
FRAS1	GO:0048729
FRAS1	GO:0048731
FRAS1	GO:0048856
FRAS1	GO:0048871
FRAS1	GO:0051179
FRAS1	GO:0051234
FRAS1	GO:0060021
FRAS1	GO:0060249
FRAS1	GO:0060993
FRAS1	GO:0071705
FRAT1	GO:0007165
FRAT1	GO:0007166
FRAT1	GO:0008150
FRAT1	GO:0009966
FRAT1	GO:0009967
FRAT1	GO:0009987
FRAT1	GO:0010646
FRAT1	GO:0010647
FRAT1	GO:0016055
FRAT1	GO:0023051
FRAT1	GO:0023056
FRAT1	GO:0030111
FRAT1	GO:0030177
FRAT1	GO:0032386
FRAT1	GO:0032879
FRAT1	GO:0032880
FRAT1	GO:0033157
FRAT1	GO:0046822
FRAT1	GO:0046825
FRAT1	GO:0048518
FRAT1	GO:0048522
FRAT1	GO:0048583
FRAT1	GO:0048584
FRAT1	GO:0050789
FRAT1	GO:0050794
FRAT1	GO:0051049
FRAT1	GO:0051223
FRAT1	GO:0060070
FRAT1	GO:0060341
FRAT1	GO:0060828
FRAT1	GO:0065007
FRAT1	GO:0070201
FRAT1	GO:0090263
FRAT2	GO:0007165
FRAT2	GO:0007166
FRAT2	GO:0008150
FRAT2	GO:0009987
FRAT2	GO:0016055
FRAT2	GO:0032386
FRAT2	GO:0032879
FRAT2	GO:0032880
FRAT2	GO:0033157
FRAT2	GO:0046822
FRAT2	GO:0046825
FRAT2	GO:0050789
FRAT2	GO:0050794
FRAT2	GO:0051049
FRAT2	GO:0051223
FRAT2	GO:0060070
FRAT2	GO:0060341
FRAT2	GO:0065007
FRAT2	GO:0070201
FREM1	GO:0001894
FREM1	GO:0007154
FREM1	GO:0007155
FREM1	GO:0007160
FREM1	GO:0008150
FREM1	GO:0009653
FREM1	GO:0009987
FREM1	GO:0010669
FREM1	GO:0031589
FREM1	GO:0032501
FREM1	GO:0032502
FREM1	GO:0042592
FREM1	GO:0048871
FREM1	GO:0060249
FREM1	GO:0097094
FREM2	GO:0001654
FREM2	GO:0001822
FREM2	GO:0001894
FREM2	GO:0002009
FREM2	GO:0007154
FREM2	GO:0007155
FREM2	GO:0007160
FREM2	GO:0007423
FREM2	GO:0007507
FREM2	GO:0008150
FREM2	GO:0009653
FREM2	GO:0009987
FREM2	GO:0010669
FREM2	GO:0031589
FREM2	GO:0032501
FREM2	GO:0032502
FREM2	GO:0042592
FREM2	GO:0042733
FREM2	GO:0048513
FREM2	GO:0048598
FREM2	GO:0048729
FREM2	GO:0048839
FREM2	GO:0048856
FREM2	GO:0048871
FREM2	GO:0060249
FREM3	GO:0001894
FREM3	GO:0007154
FREM3	GO:0007155
FREM3	GO:0007160
FREM3	GO:0008150
FREM3	GO:0009987
FREM3	GO:0010669
FREM3	GO:0031589
FREM3	GO:0032501
FREM3	GO:0042592
FREM3	GO:0048871
FREM3	GO:0060249
FREY1	GO:0003006
FREY1	GO:0006487
FREY1	GO:0007009
FREY1	GO:0007281
FREY1	GO:0007286
FREY1	GO:0007338
FREY1	GO:0007342
FREY1	GO:0008037
FREY1	GO:0008150
FREY1	GO:0008152
FREY1	GO:0009058
FREY1	GO:0009059
FREY1	GO:0009100
FREY1	GO:0009101
FREY1	GO:0009566
FREY1	GO:0009987
FREY1	GO:0009988
FREY1	GO:0010467
FREY1	GO:0016043
FREY1	GO:0016567
FREY1	GO:0019538
FREY1	GO:0022412
FREY1	GO:0022414
FREY1	GO:0022607
FREY1	GO:0031647
FREY1	GO:0032446
FREY1	GO:0032502
FREY1	GO:0032507
FREY1	GO:0035036
FREY1	GO:0035437
FREY1	GO:0036211
FREY1	GO:0043170
FREY1	GO:0043412
FREY1	GO:0043687
FREY1	GO:0043933
FREY1	GO:0044238
FREY1	GO:0045026
FREY1	GO:0045185
FREY1	GO:0048468
FREY1	GO:0048609
FREY1	GO:0048856
FREY1	GO:0048869
FREY1	GO:0050821
FREY1	GO:0051179
FREY1	GO:0051235
FREY1	GO:0051651
FREY1	GO:0061024
FREY1	GO:0061025
FREY1	GO:0065003
FREY1	GO:0065007
FREY1	GO:0065008
FREY1	GO:0070647
FREY1	GO:0071840
FREY1	GO:0072595
FREY1	GO:1901135
FREY1	GO:1901137
FRG1	GO:0000375
FRG1	GO:0000377
FRG1	GO:0000398
FRG1	GO:0006139
FRG1	GO:0006364
FRG1	GO:0006396
FRG1	GO:0006397
FRG1	GO:0007517
FRG1	GO:0008150
FRG1	GO:0008152
FRG1	GO:0008380
FRG1	GO:0009987
FRG1	GO:0016070
FRG1	GO:0016071
FRG1	GO:0016072
FRG1	GO:0022613
FRG1	GO:0032502
FRG1	GO:0042254
FRG1	GO:0043170
FRG1	GO:0044085
FRG1	GO:0044238
FRG1	GO:0048513
FRG1	GO:0048856
FRG1	GO:0061061
FRG1	GO:0071840
FRG1	GO:0090304
FRK	GO:0000122
FRK	GO:0006355
FRK	GO:0006357
FRK	GO:0007165
FRK	GO:0007166
FRK	GO:0007167
FRK	GO:0007169
FRK	GO:0008150
FRK	GO:0009889
FRK	GO:0009890
FRK	GO:0009892
FRK	GO:0009987
FRK	GO:0010468
FRK	GO:0010556
FRK	GO:0010558
FRK	GO:0010605
FRK	GO:0019219
FRK	GO:0019222
FRK	GO:0030154
FRK	GO:0032502
FRK	GO:0045892
FRK	GO:0045934
FRK	GO:0048519
FRK	GO:0048523
FRK	GO:0048869
FRK	GO:0050789
FRK	GO:0050794
FRK	GO:0051252
FRK	GO:0051253
FRK	GO:0060255
FRK	GO:0065007
FRK	GO:0080090
FRK	GO:1902679
FRK	GO:2001141
FRMD1	GO:0008150
FRMD1	GO:0009966
FRMD1	GO:0009967
FRMD1	GO:0010646
FRMD1	GO:0010647
FRMD1	GO:0023051
FRMD1	GO:0023056
FRMD1	GO:0035330
FRMD1	GO:0035332
FRMD1	GO:0048518
FRMD1	GO:0048522
FRMD1	GO:0048583
FRMD1	GO:0048584
FRMD1	GO:0050789
FRMD1	GO:0050794
FRMD1	GO:0065007
FRMD1	GO:1902531
FRMD1	GO:1902533
FRMD3	GO:0006996
FRMD3	GO:0007010
FRMD3	GO:0008150
FRMD3	GO:0009987
FRMD3	GO:0016043
FRMD3	GO:0030029
FRMD3	GO:0030036
FRMD3	GO:0031032
FRMD3	GO:0071840
FRMD4A	GO:0007163
FRMD4A	GO:0008150
FRMD4A	GO:0009987
FRMD4A	GO:0030010
FRMD4A	GO:0032879
FRMD4A	GO:0032880
FRMD4A	GO:0048518
FRMD4A	GO:0048519
FRMD4A	GO:0048522
FRMD4A	GO:0048523
FRMD4A	GO:0050708
FRMD4A	GO:0050709
FRMD4A	GO:0050714
FRMD4A	GO:0050789
FRMD4A	GO:0050794
FRMD4A	GO:0051046
FRMD4A	GO:0051047
FRMD4A	GO:0051048
FRMD4A	GO:0051049
FRMD4A	GO:0051050
FRMD4A	GO:0051051
FRMD4A	GO:0051222
FRMD4A	GO:0051223
FRMD4A	GO:0051224
FRMD4A	GO:0065007
FRMD4A	GO:0070201
FRMD4A	GO:0090162
FRMD4A	GO:1903530
FRMD4A	GO:1903531
FRMD4A	GO:1903532
FRMD4A	GO:1903828
FRMD4A	GO:1903829
FRMD4A	GO:1904950
FRMD4A	GO:1904951
FRMD4B	GO:0007163
FRMD4B	GO:0008150
FRMD4B	GO:0009987
FRMD4B	GO:0030010
FRMD4B	GO:0090162
FRMD5	GO:0006996
FRMD5	GO:0007010
FRMD5	GO:0008150
FRMD5	GO:0009987
FRMD5	GO:0016043
FRMD5	GO:0030029
FRMD5	GO:0030036
FRMD5	GO:0030155
FRMD5	GO:0030334
FRMD5	GO:0031032
FRMD5	GO:0040012
FRMD5	GO:0040013
FRMD5	GO:0045785
FRMD5	GO:0048518
FRMD5	GO:0048519
FRMD5	GO:0048522
FRMD5	GO:0048523
FRMD5	GO:0050789
FRMD5	GO:0050794
FRMD5	GO:0065007
FRMD5	GO:0071840
FRMD5	GO:2000145
FRMD5	GO:2000146
FRMD6	GO:0003383
FRMD6	GO:0008104
FRMD6	GO:0008150
FRMD6	GO:0009966
FRMD6	GO:0009967
FRMD6	GO:0009987
FRMD6	GO:0010646
FRMD6	GO:0010647
FRMD6	GO:0023051
FRMD6	GO:0023056
FRMD6	GO:0030029
FRMD6	GO:0030048
FRMD6	GO:0032970
FRMD6	GO:0033036
FRMD6	GO:0035330
FRMD6	GO:0035332
FRMD6	GO:0048518
FRMD6	GO:0048522
FRMD6	GO:0048583
FRMD6	GO:0048584
FRMD6	GO:0050789
FRMD6	GO:0050794
FRMD6	GO:0051179
FRMD6	GO:0065007
FRMD6	GO:0070252
FRMD6	GO:1902531
FRMD6	GO:1902533
FRMD7	GO:0007399
FRMD7	GO:0008150
FRMD7	GO:0009966
FRMD7	GO:0009967
FRMD7	GO:0010591
FRMD7	GO:0010592
FRMD7	GO:0010639
FRMD7	GO:0010646
FRMD7	GO:0010647
FRMD7	GO:0010975
FRMD7	GO:0023051
FRMD7	GO:0023056
FRMD7	GO:0031344
FRMD7	GO:0031346
FRMD7	GO:0032231
FRMD7	GO:0032232
FRMD7	GO:0032502
FRMD7	GO:0032956
FRMD7	GO:0032970
FRMD7	GO:0033043
FRMD7	GO:0044087
FRMD7	GO:0044089
FRMD7	GO:0048518
FRMD7	GO:0048519
FRMD7	GO:0048522
FRMD7	GO:0048523
FRMD7	GO:0048583
FRMD7	GO:0048584
FRMD7	GO:0048731
FRMD7	GO:0048856
FRMD7	GO:0050789
FRMD7	GO:0050794
FRMD7	GO:0051056
FRMD7	GO:0051057
FRMD7	GO:0051128
FRMD7	GO:0051129
FRMD7	GO:0051130
FRMD7	GO:0051492
FRMD7	GO:0051493
FRMD7	GO:0051494
FRMD7	GO:0051497
FRMD7	GO:0060491
FRMD7	GO:0065007
FRMD7	GO:0110020
FRMD7	GO:0110053
FRMD7	GO:0120032
FRMD7	GO:0120034
FRMD7	GO:0120035
FRMD7	GO:1902531
FRMD7	GO:1902533
FRMD7	GO:1902743
FRMD7	GO:1902745
FRMD7	GO:1902903
FRMD7	GO:1902904
FRMD8	GO:0001817
FRMD8	GO:0001819
FRMD8	GO:0008104
FRMD8	GO:0008150
FRMD8	GO:0009889
FRMD8	GO:0009891
FRMD8	GO:0009893
FRMD8	GO:0009966
FRMD8	GO:0009968
FRMD8	GO:0009987
FRMD8	GO:0010468
FRMD8	GO:0010556
FRMD8	GO:0010557
FRMD8	GO:0010604
FRMD8	GO:0010628
FRMD8	GO:0010646
FRMD8	GO:0010648
FRMD8	GO:0019222
FRMD8	GO:0023051
FRMD8	GO:0023057
FRMD8	GO:0030111
FRMD8	GO:0030178
FRMD8	GO:0032680
FRMD8	GO:0032760
FRMD8	GO:0033036
FRMD8	GO:0048518
FRMD8	GO:0048519
FRMD8	GO:0048522
FRMD8	GO:0048523
FRMD8	GO:0048583
FRMD8	GO:0048585
FRMD8	GO:0050789
FRMD8	GO:0050794
FRMD8	GO:0051179
FRMD8	GO:0051239
FRMD8	GO:0051240
FRMD8	GO:0051641
FRMD8	GO:0051668
FRMD8	GO:0060255
FRMD8	GO:0060828
FRMD8	GO:0065007
FRMD8	GO:0072657
FRMD8	GO:0072659
FRMD8	GO:0090090
FRMD8	GO:1903555
FRMD8	GO:1903557
FRMD8	GO:1990778
FRMD8P1	GO:0008150
FRMD8P1	GO:0009966
FRMD8P1	GO:0009968
FRMD8P1	GO:0010646
FRMD8P1	GO:0010648
FRMD8P1	GO:0023051
FRMD8P1	GO:0023057
FRMD8P1	GO:0030111
FRMD8P1	GO:0030178
FRMD8P1	GO:0048519
FRMD8P1	GO:0048523
FRMD8P1	GO:0048583
FRMD8P1	GO:0048585
FRMD8P1	GO:0050789
FRMD8P1	GO:0050794
FRMD8P1	GO:0060828
FRMD8P1	GO:0065007
FRMD8P1	GO:0090090
FRMPD1	GO:0006810
FRMPD1	GO:0008104
FRMPD1	GO:0008150
FRMPD1	GO:0008277
FRMPD1	GO:0009314
FRMPD1	GO:0009416
FRMPD1	GO:0009628
FRMPD1	GO:0009642
FRMPD1	GO:0009966
FRMPD1	GO:0009987
FRMPD1	GO:0010646
FRMPD1	GO:0015031
FRMPD1	GO:0023051
FRMPD1	GO:0033036
FRMPD1	GO:0036367
FRMPD1	GO:0045184
FRMPD1	GO:0048583
FRMPD1	GO:0050789
FRMPD1	GO:0050794
FRMPD1	GO:0050896
FRMPD1	GO:0051179
FRMPD1	GO:0051234
FRMPD1	GO:0051641
FRMPD1	GO:0051668
FRMPD1	GO:0065007
FRMPD1	GO:0071705
FRMPD1	GO:0090150
FRMPD2	GO:0007043
FRMPD2	GO:0008150
FRMPD2	GO:0009987
FRMPD2	GO:0016043
FRMPD2	GO:0022607
FRMPD2	GO:0034329
FRMPD2	GO:0034330
FRMPD2	GO:0045216
FRMPD2	GO:0070830
FRMPD2	GO:0071840
FRMPD2	GO:0120192
FRMPD2	GO:0120193
FRMPD4	GO:0008150
FRMPD4	GO:0048518
FRMPD4	GO:0048522
FRMPD4	GO:0050789
FRMPD4	GO:0050794
FRMPD4	GO:0050807
FRMPD4	GO:0051128
FRMPD4	GO:0051130
FRMPD4	GO:0051823
FRMPD4	GO:0051835
FRMPD4	GO:0065007
FRRS1	GO:0006873
FRRS1	GO:0006879
FRRS1	GO:0008150
FRRS1	GO:0019725
FRRS1	GO:0030003
FRRS1	GO:0042592
FRRS1	GO:0048878
FRRS1	GO:0050801
FRRS1	GO:0055080
FRRS1	GO:0055082
FRRS1	GO:0098771
FRRS1L	GO:0008150
FRRS1L	GO:0009966
FRRS1L	GO:0010646
FRRS1L	GO:0023051
FRRS1L	GO:0032879
FRRS1L	GO:0032880
FRRS1L	GO:0048583
FRRS1L	GO:0050789
FRRS1L	GO:0050794
FRRS1L	GO:0050804
FRRS1L	GO:0051966
FRRS1L	GO:0060341
FRRS1L	GO:0065007
FRRS1L	GO:0065008
FRRS1L	GO:0099072
FRRS1L	GO:0099177
FRRS1L	GO:0106104
FRRS1L	GO:1900449
FRRS1L	GO:1903909
FRRS1L	GO:1904717
FRRS1L	GO:1905475
FRS2	GO:0000578
FRS2	GO:0001702
FRS2	GO:0001743
FRS2	GO:0001759
FRS2	GO:0001763
FRS2	GO:0002009
FRS2	GO:0002064
FRS2	GO:0002088
FRS2	GO:0003006
FRS2	GO:0003156
FRS2	GO:0003279
FRS2	GO:0003281
FRS2	GO:0007165
FRS2	GO:0007166
FRS2	GO:0007167
FRS2	GO:0007169
FRS2	GO:0007185
FRS2	GO:0007186
FRS2	GO:0007369
FRS2	GO:0007389
FRS2	GO:0007405
FRS2	GO:0008150
FRS2	GO:0008283
FRS2	GO:0008543
FRS2	GO:0008595
FRS2	GO:0009653
FRS2	GO:0009798
FRS2	GO:0009880
FRS2	GO:0009948
FRS2	GO:0009966
FRS2	GO:0009967
FRS2	GO:0009987
FRS2	GO:0010646
FRS2	GO:0010647
FRS2	GO:0022414
FRS2	GO:0022603
FRS2	GO:0023051
FRS2	GO:0023056
FRS2	GO:0030900
FRS2	GO:0031128
FRS2	GO:0032501
FRS2	GO:0032502
FRS2	GO:0042127
FRS2	GO:0042981
FRS2	GO:0043067
FRS2	GO:0043408
FRS2	GO:0043410
FRS2	GO:0045595
FRS2	GO:0045596
FRS2	GO:0046619
FRS2	GO:0048468
FRS2	GO:0048518
FRS2	GO:0048519
FRS2	GO:0048522
FRS2	GO:0048523
FRS2	GO:0048583
FRS2	GO:0048584
FRS2	GO:0048598
FRS2	GO:0048646
FRS2	GO:0048729
FRS2	GO:0048856
FRS2	GO:0048869
FRS2	GO:0050678
FRS2	GO:0050789
FRS2	GO:0050793
FRS2	GO:0050794
FRS2	GO:0051093
FRS2	GO:0051094
FRS2	GO:0051147
FRS2	GO:0051148
FRS2	GO:0051153
FRS2	GO:0051154
FRS2	GO:0051239
FRS2	GO:0051240
FRS2	GO:0051241
FRS2	GO:0060442
FRS2	GO:0060527
FRS2	GO:0060740
FRS2	GO:0060788
FRS2	GO:0061138
FRS2	GO:0061351
FRS2	GO:0065007
FRS2	GO:0070307
FRS2	GO:0070372
FRS2	GO:0110110
FRS2	GO:1902531
FRS2	GO:1902533
FRS2	GO:1905207
FRS2	GO:1905208
FRS2	GO:2000027
FRS2	GO:2000725
FRS2	GO:2000726
FRS3	GO:0007165
FRS3	GO:0007166
FRS3	GO:0007167
FRS3	GO:0007169
FRS3	GO:0008150
FRS3	GO:0008543
FRS3	GO:0009987
FRS3	GO:0050789
FRS3	GO:0050794
FRS3	GO:0065007
FRY	GO:0000902
FRY	GO:0008150
FRY	GO:0009653
FRY	GO:0009892
FRY	GO:0009987
FRY	GO:0010605
FRY	GO:0016043
FRY	GO:0019222
FRY	GO:0030030
FRY	GO:0031175
FRY	GO:0031399
FRY	GO:0031400
FRY	GO:0032502
FRY	GO:0048519
FRY	GO:0048523
FRY	GO:0050789
FRY	GO:0050794
FRY	GO:0051246
FRY	GO:0051248
FRY	GO:0060255
FRY	GO:0065007
FRY	GO:0071840
FRY	GO:0080090
FRY	GO:0090043
FRY	GO:0090311
FRY	GO:0120036
FRY	GO:1904428
FRYL	GO:0000902
FRYL	GO:0008150
FRYL	GO:0009653
FRYL	GO:0009987
FRYL	GO:0016043
FRYL	GO:0030030
FRYL	GO:0031175
FRYL	GO:0032502
FRYL	GO:0071840
FRYL	GO:0120036
FRZB	GO:0001501
FRZB	GO:0001558
FRZB	GO:0002009
FRZB	GO:0007165
FRZB	GO:0007166
FRZB	GO:0008150
FRZB	GO:0008285
FRZB	GO:0009653
FRZB	GO:0009888
FRZB	GO:0009966
FRZB	GO:0009968
FRZB	GO:0009987
FRZB	GO:0010646
FRZB	GO:0010648
FRZB	GO:0010721
FRZB	GO:0014033
FRZB	GO:0016055
FRZB	GO:0023051
FRZB	GO:0023057
FRZB	GO:0030111
FRZB	GO:0030154
FRZB	GO:0030178
FRZB	GO:0030308
FRZB	GO:0030856
FRZB	GO:0030857
FRZB	GO:0032502
FRZB	GO:0035567
FRZB	GO:0040008
FRZB	GO:0042127
FRZB	GO:0042472
FRZB	GO:0042981
FRZB	GO:0043065
FRZB	GO:0043067
FRZB	GO:0043068
FRZB	GO:0045595
FRZB	GO:0045596
FRZB	GO:0045597
FRZB	GO:0045598
FRZB	GO:0045600
FRZB	GO:0045926
FRZB	GO:0048518
FRZB	GO:0048519
FRZB	GO:0048522
FRZB	GO:0048523
FRZB	GO:0048583
FRZB	GO:0048585
FRZB	GO:0048598
FRZB	GO:0048729
FRZB	GO:0048731
FRZB	GO:0048762
FRZB	GO:0048856
FRZB	GO:0048863
FRZB	GO:0048869
FRZB	GO:0050789
FRZB	GO:0050793
FRZB	GO:0050794
FRZB	GO:0051093
FRZB	GO:0051094
FRZB	GO:0051128
FRZB	GO:0051239
FRZB	GO:0051241
FRZB	GO:0060026
FRZB	GO:0060029
FRZB	GO:0060070
FRZB	GO:0060284
FRZB	GO:0060429
FRZB	GO:0060828
FRZB	GO:0061035
FRZB	GO:0061037
FRZB	GO:0061053
FRZB	GO:0065007
FRZB	GO:0070366
FRZB	GO:0070367
FRZB	GO:0090090
FRZB	GO:0090103
FRZB	GO:2000026
FSAF1	GO:0006139
FSAF1	GO:0006364
FSAF1	GO:0006396
FSAF1	GO:0008150
FSAF1	GO:0008152
FSAF1	GO:0009987
FSAF1	GO:0016070
FSAF1	GO:0016072
FSAF1	GO:0022613
FSAF1	GO:0030490
FSAF1	GO:0042274
FSAF1	GO:0043170
FSAF1	GO:0044085
FSAF1	GO:0044238
FSAF1	GO:0071840
FSAF1	GO:0090304
FSCB	GO:0008150
FSCB	GO:0009892
FSCB	GO:0010605
FSCB	GO:0019222
FSCB	GO:0031399
FSCB	GO:0031400
FSCB	GO:0033233
FSCB	GO:0033234
FSCB	GO:0048519
FSCB	GO:0048523
FSCB	GO:0050789
FSCB	GO:0050794
FSCB	GO:0051246
FSCB	GO:0051248
FSCB	GO:0060255
FSCB	GO:0065007
FSCB	GO:0080090
FSCB	GO:1901873
FSCB	GO:1901874
FSCB	GO:1903320
FSCB	GO:1903321
FSCN1	GO:0006996
FSCN1	GO:0007010
FSCN1	GO:0007015
FSCN1	GO:0007043
FSCN1	GO:0007163
FSCN1	GO:0008150
FSCN1	GO:0009987
FSCN1	GO:0010591
FSCN1	GO:0010592
FSCN1	GO:0010638
FSCN1	GO:0010715
FSCN1	GO:0016043
FSCN1	GO:0016477
FSCN1	GO:0022607
FSCN1	GO:0030010
FSCN1	GO:0030029
FSCN1	GO:0030030
FSCN1	GO:0030031
FSCN1	GO:0030035
FSCN1	GO:0030036
FSCN1	GO:0030046
FSCN1	GO:0031334
FSCN1	GO:0031344
FSCN1	GO:0031346
FSCN1	GO:0032530
FSCN1	GO:0032534
FSCN1	GO:0032956
FSCN1	GO:0032970
FSCN1	GO:0033043
FSCN1	GO:0034329
FSCN1	GO:0034330
FSCN1	GO:0035088
FSCN1	GO:0035089
FSCN1	GO:0043254
FSCN1	GO:0044087
FSCN1	GO:0044089
FSCN1	GO:0045216
FSCN1	GO:0048518
FSCN1	GO:0048522
FSCN1	GO:0048870
FSCN1	GO:0050789
FSCN1	GO:0050794
FSCN1	GO:0051017
FSCN1	GO:0051128
FSCN1	GO:0051130
FSCN1	GO:0051489
FSCN1	GO:0051491
FSCN1	GO:0051493
FSCN1	GO:0060491
FSCN1	GO:0061162
FSCN1	GO:0061245
FSCN1	GO:0061339
FSCN1	GO:0061572
FSCN1	GO:0065007
FSCN1	GO:0071801
FSCN1	GO:0071803
FSCN1	GO:0071840
FSCN1	GO:0090091
FSCN1	GO:0097435
FSCN1	GO:0120031
FSCN1	GO:0120032
FSCN1	GO:0120034
FSCN1	GO:0120035
FSCN1	GO:0120036
FSCN1	GO:1902115
FSCN1	GO:1902117
FSCN1	GO:1902743
FSCN1	GO:1902745
FSCN1	GO:1903053
FSCN1	GO:1903055
FSCN2	GO:0003008
FSCN2	GO:0006996
FSCN2	GO:0007010
FSCN2	GO:0007015
FSCN2	GO:0007163
FSCN2	GO:0007600
FSCN2	GO:0007601
FSCN2	GO:0008150
FSCN2	GO:0009653
FSCN2	GO:0009987
FSCN2	GO:0016043
FSCN2	GO:0016477
FSCN2	GO:0022607
FSCN2	GO:0030029
FSCN2	GO:0030036
FSCN2	GO:0032501
FSCN2	GO:0032502
FSCN2	GO:0042461
FSCN2	GO:0042462
FSCN2	GO:0048468
FSCN2	GO:0048666
FSCN2	GO:0048856
FSCN2	GO:0048869
FSCN2	GO:0048870
FSCN2	GO:0050877
FSCN2	GO:0050953
FSCN2	GO:0051017
FSCN2	GO:0061572
FSCN2	GO:0071840
FSCN2	GO:0097435
FSCN3	GO:0007015
FSCN3	GO:0007163
FSCN3	GO:0008150
FSCN3	GO:0009987
FSCN3	GO:0016043
FSCN3	GO:0016477
FSCN3	GO:0022607
FSCN3	GO:0048870
FSCN3	GO:0051017
FSCN3	GO:0061572
FSCN3	GO:0071840
FSCN3	GO:0097435
FSD1	GO:0000226
FSD1	GO:0006996
FSD1	GO:0007010
FSD1	GO:0007017
FSD1	GO:0008150
FSD1	GO:0009987
FSD1	GO:0010564
FSD1	GO:0016043
FSD1	GO:0031122
FSD1	GO:0032465
FSD1	GO:0032886
FSD1	GO:0033043
FSD1	GO:0050789
FSD1	GO:0050794
FSD1	GO:0051128
FSD1	GO:0051301
FSD1	GO:0051302
FSD1	GO:0051493
FSD1	GO:0051726
FSD1	GO:0060236
FSD1	GO:0065007
FSD1	GO:0070507
FSD1	GO:0071840
FSD1	GO:0090224
FSD1	GO:0097435
FSD1L	GO:0008150
FSHB	GO:0001541
FSHB	GO:0002682
FSHB	GO:0002761
FSHB	GO:0003006
FSHB	GO:0006355
FSHB	GO:0006357
FSHB	GO:0006629
FSHB	GO:0006694
FSHB	GO:0006700
FSHB	GO:0006701
FSHB	GO:0007165
FSHB	GO:0007166
FSHB	GO:0007167
FSHB	GO:0007178
FSHB	GO:0007179
FSHB	GO:0007186
FSHB	GO:0007276
FSHB	GO:0007283
FSHB	GO:0007292
FSHB	GO:0007565
FSHB	GO:0008150
FSHB	GO:0008152
FSHB	GO:0008202
FSHB	GO:0008207
FSHB	GO:0008283
FSHB	GO:0008284
FSHB	GO:0008610
FSHB	GO:0009058
FSHB	GO:0009889
FSHB	GO:0009891
FSHB	GO:0009893
FSHB	GO:0009987
FSHB	GO:0010468
FSHB	GO:0010556
FSHB	GO:0010557
FSHB	GO:0010604
FSHB	GO:0010628
FSHB	GO:0010817
FSHB	GO:0010893
FSHB	GO:0019216
FSHB	GO:0019218
FSHB	GO:0019219
FSHB	GO:0019222
FSHB	GO:0022414
FSHB	GO:0022602
FSHB	GO:0030334
FSHB	GO:0030335
FSHB	GO:0032501
FSHB	GO:0032502
FSHB	GO:0034103
FSHB	GO:0040012
FSHB	GO:0040017
FSHB	GO:0042127
FSHB	GO:0042180
FSHB	GO:0042181
FSHB	GO:0042445
FSHB	GO:0042446
FSHB	GO:0042448
FSHB	GO:0042699
FSHB	GO:0044238
FSHB	GO:0044281
FSHB	GO:0044283
FSHB	GO:0044703
FSHB	GO:0044706
FSHB	GO:0045124
FSHB	GO:0045595
FSHB	GO:0045637
FSHB	GO:0045670
FSHB	GO:0045780
FSHB	GO:0045834
FSHB	GO:0045893
FSHB	GO:0045940
FSHB	GO:0045944
FSHB	GO:0046850
FSHB	GO:0046889
FSHB	GO:0046890
FSHB	GO:0048232
FSHB	GO:0048511
FSHB	GO:0048518
FSHB	GO:0048522
FSHB	GO:0048609
FSHB	GO:0048856
FSHB	GO:0050673
FSHB	GO:0050789
FSHB	GO:0050793
FSHB	GO:0050794
FSHB	GO:0050810
FSHB	GO:0051239
FSHB	GO:0051240
FSHB	GO:0051252
FSHB	GO:0051254
FSHB	GO:0060011
FSHB	GO:0060255
FSHB	GO:0060284
FSHB	GO:0065007
FSHB	GO:0065008
FSHB	GO:0080090
FSHB	GO:0120178
FSHB	GO:0120254
FSHB	GO:0120255
FSHB	GO:0141091
FSHB	GO:1902105
FSHB	GO:1902680
FSHB	GO:1903706
FSHB	GO:2000026
FSHB	GO:2000145
FSHB	GO:2000147
FSHB	GO:2001141
FSHR	GO:0001541
FSHR	GO:0001545
FSHR	GO:0002064
FSHR	GO:0002682
FSHR	GO:0002761
FSHR	GO:0003006
FSHR	GO:0003073
FSHR	GO:0006325
FSHR	GO:0006810
FSHR	GO:0006884
FSHR	GO:0007165
FSHR	GO:0007186
FSHR	GO:0007188
FSHR	GO:0007189
FSHR	GO:0007193
FSHR	GO:0007200
FSHR	GO:0007276
FSHR	GO:0007281
FSHR	GO:0007283
FSHR	GO:0007286
FSHR	GO:0007292
FSHR	GO:0007610
FSHR	GO:0007626
FSHR	GO:0008150
FSHR	GO:0008217
FSHR	GO:0008283
FSHR	GO:0008361
FSHR	GO:0008406
FSHR	GO:0008584
FSHR	GO:0008585
FSHR	GO:0009719
FSHR	GO:0009725
FSHR	GO:0009755
FSHR	GO:0009966
FSHR	GO:0009967
FSHR	GO:0009987
FSHR	GO:0009992
FSHR	GO:0010640
FSHR	GO:0010646
FSHR	GO:0010647
FSHR	GO:0010817
FSHR	GO:0016043
FSHR	GO:0016192
FSHR	GO:0019222
FSHR	GO:0019725
FSHR	GO:0022412
FSHR	GO:0022414
FSHR	GO:0022602
FSHR	GO:0023051
FSHR	GO:0023056
FSHR	GO:0030030
FSHR	GO:0030198
FSHR	GO:0031175
FSHR	GO:0032350
FSHR	GO:0032354
FSHR	GO:0032501
FSHR	GO:0032502
FSHR	GO:0032535
FSHR	GO:0032870
FSHR	GO:0033043
FSHR	GO:0033044
FSHR	GO:0033143
FSHR	GO:0033145
FSHR	GO:0033146
FSHR	GO:0033148
FSHR	GO:0033238
FSHR	GO:0034103
FSHR	GO:0034104
FSHR	GO:0034698
FSHR	GO:0035092
FSHR	GO:0040007
FSHR	GO:0042221
FSHR	GO:0042592
FSHR	GO:0042699
FSHR	GO:0043062
FSHR	GO:0043408
FSHR	GO:0043410
FSHR	GO:0045056
FSHR	GO:0045124
FSHR	GO:0045229
FSHR	GO:0045595
FSHR	GO:0045637
FSHR	GO:0045670
FSHR	GO:0045779
FSHR	GO:0046850
FSHR	GO:0046851
FSHR	GO:0048232
FSHR	GO:0048468
FSHR	GO:0048511
FSHR	GO:0048513
FSHR	GO:0048518
FSHR	GO:0048519
FSHR	GO:0048522
FSHR	GO:0048583
FSHR	GO:0048584
FSHR	GO:0048589
FSHR	GO:0048608
FSHR	GO:0048609
FSHR	GO:0048856
FSHR	GO:0048869
FSHR	GO:0048878
FSHR	GO:0050673
FSHR	GO:0050789
FSHR	GO:0050793
FSHR	GO:0050794
FSHR	GO:0050896
FSHR	GO:0051128
FSHR	GO:0051179
FSHR	GO:0051234
FSHR	GO:0051239
FSHR	GO:0051241
FSHR	GO:0051716
FSHR	GO:0051896
FSHR	GO:0051897
FSHR	GO:0055082
FSHR	GO:0060009
FSHR	GO:0060011
FSHR	GO:0060065
FSHR	GO:0060284
FSHR	GO:0060408
FSHR	GO:0065007
FSHR	GO:0065008
FSHR	GO:0070372
FSHR	GO:0070374
FSHR	GO:0070887
FSHR	GO:0071371
FSHR	GO:0071372
FSHR	GO:0071495
FSHR	GO:0071711
FSHR	GO:0071840
FSHR	GO:0080090
FSHR	GO:0090066
FSHR	GO:0120036
FSHR	GO:1902105
FSHR	GO:1902531
FSHR	GO:1902533
FSHR	GO:1903706
FSHR	GO:2000026
FSIP2	GO:0000226
FSIP2	GO:0001539
FSIP2	GO:0001578
FSIP2	GO:0003006
FSIP2	GO:0003341
FSIP2	GO:0006996
FSIP2	GO:0007010
FSIP2	GO:0007017
FSIP2	GO:0007018
FSIP2	GO:0007288
FSIP2	GO:0008104
FSIP2	GO:0008150
FSIP2	GO:0009987
FSIP2	GO:0016043
FSIP2	GO:0022414
FSIP2	GO:0022607
FSIP2	GO:0030317
FSIP2	GO:0032502
FSIP2	GO:0033036
FSIP2	GO:0033365
FSIP2	GO:0035082
FSIP2	GO:0048870
FSIP2	GO:0051179
FSIP2	GO:0060285
FSIP2	GO:0060294
FSIP2	GO:0061512
FSIP2	GO:0071840
FSIP2	GO:0097722
FST	GO:0000122
FST	GO:0001501
FST	GO:0002244
FST	GO:0003006
FST	GO:0006355
FST	GO:0006357
FST	GO:0007165
FST	GO:0007166
FST	GO:0007167
FST	GO:0007178
FST	GO:0007276
FST	GO:0007389
FST	GO:0008150
FST	GO:0008283
FST	GO:0008406
FST	GO:0008585
FST	GO:0009653
FST	GO:0009719
FST	GO:0009887
FST	GO:0009889
FST	GO:0009890
FST	GO:0009892
FST	GO:0009966
FST	GO:0009968
FST	GO:0009987
FST	GO:0010468
FST	GO:0010556
FST	GO:0010558
FST	GO:0010605
FST	GO:0010646
FST	GO:0010648
FST	GO:0019219
FST	GO:0019222
FST	GO:0022404
FST	GO:0022405
FST	GO:0022414
FST	GO:0023051
FST	GO:0023057
FST	GO:0030154
FST	GO:0030509
FST	GO:0030510
FST	GO:0031069
FST	GO:0032501
FST	GO:0032502
FST	GO:0032925
FST	GO:0032926
FST	GO:0042475
FST	GO:0042476
FST	GO:0042634
FST	GO:0043616
FST	GO:0045595
FST	GO:0045596
FST	GO:0045892
FST	GO:0045934
FST	GO:0048513
FST	GO:0048518
FST	GO:0048519
FST	GO:0048523
FST	GO:0048583
FST	GO:0048585
FST	GO:0048608
FST	GO:0048609
FST	GO:0048731
FST	GO:0048856
FST	GO:0048869
FST	GO:0050673
FST	GO:0050789
FST	GO:0050793
FST	GO:0050794
FST	GO:0050896
FST	GO:0051093
FST	GO:0051094
FST	GO:0051239
FST	GO:0051240
FST	GO:0051252
FST	GO:0051253
FST	GO:0051797
FST	GO:0051798
FST	GO:0060255
FST	GO:0065007
FST	GO:0070848
FST	GO:0071363
FST	GO:0071495
FST	GO:0080090
FST	GO:0090092
FST	GO:0090101
FST	GO:0090287
FST	GO:0141091
FST	GO:1902679
FST	GO:2000026
FST	GO:2001141
FSTL1	GO:0008150
FSTL1	GO:0009966
FSTL1	GO:0009987
FSTL1	GO:0010646
FSTL1	GO:0016477
FSTL1	GO:0023051
FSTL1	GO:0030154
FSTL1	GO:0030510
FSTL1	GO:0030855
FSTL1	GO:0032501
FSTL1	GO:0032502
FSTL1	GO:0042592
FSTL1	GO:0042981
FSTL1	GO:0043066
FSTL1	GO:0043067
FSTL1	GO:0043069
FSTL1	GO:0043542
FSTL1	GO:0045446
FSTL1	GO:0048519
FSTL1	GO:0048523
FSTL1	GO:0048583
FSTL1	GO:0048869
FSTL1	GO:0048870
FSTL1	GO:0048871
FSTL1	GO:0048872
FSTL1	GO:0050789
FSTL1	GO:0050794
FSTL1	GO:0061484
FSTL1	GO:0065007
FSTL1	GO:0090092
FSTL1	GO:0090287
FSTL3	GO:0001503
FSTL3	GO:0002244
FSTL3	GO:0002682
FSTL3	GO:0002683
FSTL3	GO:0002761
FSTL3	GO:0002762
FSTL3	GO:0006355
FSTL3	GO:0006357
FSTL3	GO:0008150
FSTL3	GO:0009889
FSTL3	GO:0009891
FSTL3	GO:0009893
FSTL3	GO:0009966
FSTL3	GO:0009968
FSTL3	GO:0009987
FSTL3	GO:0010468
FSTL3	GO:0010556
FSTL3	GO:0010557
FSTL3	GO:0010604
FSTL3	GO:0010646
FSTL3	GO:0010648
FSTL3	GO:0010721
FSTL3	GO:0019219
FSTL3	GO:0019222
FSTL3	GO:0022407
FSTL3	GO:0022409
FSTL3	GO:0023051
FSTL3	GO:0023057
FSTL3	GO:0030154
FSTL3	GO:0030155
FSTL3	GO:0030510
FSTL3	GO:0030514
FSTL3	GO:0032501
FSTL3	GO:0032502
FSTL3	GO:0032925
FSTL3	GO:0032926
FSTL3	GO:0045595
FSTL3	GO:0045596
FSTL3	GO:0045637
FSTL3	GO:0045638
FSTL3	GO:0045670
FSTL3	GO:0045671
FSTL3	GO:0045785
FSTL3	GO:0045893
FSTL3	GO:0045944
FSTL3	GO:0048518
FSTL3	GO:0048519
FSTL3	GO:0048522
FSTL3	GO:0048523
FSTL3	GO:0048583
FSTL3	GO:0048585
FSTL3	GO:0048869
FSTL3	GO:0050789
FSTL3	GO:0050793
FSTL3	GO:0050794
FSTL3	GO:0051093
FSTL3	GO:0051239
FSTL3	GO:0051241
FSTL3	GO:0051252
FSTL3	GO:0051254
FSTL3	GO:0060255
FSTL3	GO:0060284
FSTL3	GO:0065007
FSTL3	GO:0080090
FSTL3	GO:0090092
FSTL3	GO:0090101
FSTL3	GO:0090287
FSTL3	GO:0090288
FSTL3	GO:1902105
FSTL3	GO:1902106
FSTL3	GO:1902680
FSTL3	GO:1903706
FSTL3	GO:1903707
FSTL3	GO:2000026
FSTL3	GO:2001141
FSTL4	GO:0001558
FSTL4	GO:0008150
FSTL4	GO:0009966
FSTL4	GO:0009968
FSTL4	GO:0009987
FSTL4	GO:0010646
FSTL4	GO:0010648
FSTL4	GO:0010721
FSTL4	GO:0010975
FSTL4	GO:0010977
FSTL4	GO:0022603
FSTL4	GO:0023051
FSTL4	GO:0023057
FSTL4	GO:0030154
FSTL4	GO:0030308
FSTL4	GO:0030510
FSTL4	GO:0031344
FSTL4	GO:0031345
FSTL4	GO:0031548
FSTL4	GO:0031549
FSTL4	GO:0032502
FSTL4	GO:0040008
FSTL4	GO:0045595
FSTL4	GO:0045596
FSTL4	GO:0045926
FSTL4	GO:0048519
FSTL4	GO:0048523
FSTL4	GO:0048583
FSTL4	GO:0048585
FSTL4	GO:0048638
FSTL4	GO:0048640
FSTL4	GO:0048670
FSTL4	GO:0048671
FSTL4	GO:0048869
FSTL4	GO:0050767
FSTL4	GO:0050768
FSTL4	GO:0050770
FSTL4	GO:0050771
FSTL4	GO:0050789
FSTL4	GO:0050793
FSTL4	GO:0050794
FSTL4	GO:0051093
FSTL4	GO:0051128
FSTL4	GO:0051129
FSTL4	GO:0051239
FSTL4	GO:0051241
FSTL4	GO:0051960
FSTL4	GO:0051961
FSTL4	GO:0060284
FSTL4	GO:0060998
FSTL4	GO:0061000
FSTL4	GO:0061387
FSTL4	GO:0065007
FSTL4	GO:0090092
FSTL4	GO:0090287
FSTL4	GO:0120035
FSTL4	GO:2000026
FSTL5	GO:0008150
FSTL5	GO:0009966
FSTL5	GO:0009987
FSTL5	GO:0010646
FSTL5	GO:0023051
FSTL5	GO:0030154
FSTL5	GO:0030510
FSTL5	GO:0032502
FSTL5	GO:0048583
FSTL5	GO:0048869
FSTL5	GO:0050789
FSTL5	GO:0050794
FSTL5	GO:0065007
FSTL5	GO:0090092
FSTL5	GO:0090287
FTCD	GO:0006082
FTCD	GO:0006520
FTCD	GO:0006536
FTCD	GO:0006547
FTCD	GO:0006548
FTCD	GO:0006575
FTCD	GO:0006760
FTCD	GO:0006996
FTCD	GO:0007010
FTCD	GO:0008150
FTCD	GO:0008152
FTCD	GO:0009056
FTCD	GO:0009063
FTCD	GO:0009064
FTCD	GO:0009072
FTCD	GO:0009074
FTCD	GO:0009987
FTCD	GO:0015942
FTCD	GO:0016043
FTCD	GO:0016054
FTCD	GO:0019556
FTCD	GO:0019557
FTCD	GO:0019752
FTCD	GO:0032787
FTCD	GO:0042558
FTCD	GO:0043436
FTCD	GO:0043603
FTCD	GO:0043605
FTCD	GO:0043648
FTCD	GO:0044238
FTCD	GO:0044281
FTCD	GO:0044282
FTCD	GO:0046395
FTCD	GO:0052803
FTCD	GO:0052805
FTCD	GO:0071840
FTCD	GO:0170033
FTCD	GO:0170035
FTCD	GO:0170039
FTCD	GO:0170040
FTCD	GO:1901605
FTCD	GO:1901606
FTH1	GO:0000041
FTH1	GO:0002376
FTH1	GO:0006810
FTH1	GO:0006811
FTH1	GO:0006812
FTH1	GO:0006826
FTH1	GO:0006873
FTH1	GO:0006879
FTH1	GO:0006955
FTH1	GO:0008150
FTH1	GO:0008285
FTH1	GO:0019725
FTH1	GO:0030001
FTH1	GO:0030003
FTH1	GO:0042127
FTH1	GO:0042592
FTH1	GO:0043067
FTH1	GO:0043069
FTH1	GO:0048145
FTH1	GO:0048147
FTH1	GO:0048519
FTH1	GO:0048523
FTH1	GO:0048878
FTH1	GO:0050789
FTH1	GO:0050794
FTH1	GO:0050801
FTH1	GO:0050896
FTH1	GO:0051179
FTH1	GO:0051234
FTH1	GO:0055080
FTH1	GO:0055082
FTH1	GO:0065007
FTH1	GO:0098771
FTH1	GO:0110075
FTH1	GO:0110076
FTH1P19	GO:0000041
FTH1P19	GO:0006810
FTH1P19	GO:0006811
FTH1P19	GO:0006812
FTH1P19	GO:0006826
FTH1P19	GO:0006873
FTH1P19	GO:0006879
FTH1P19	GO:0008150
FTH1P19	GO:0019725
FTH1P19	GO:0030001
FTH1P19	GO:0030003
FTH1P19	GO:0042592
FTH1P19	GO:0048878
FTH1P19	GO:0050801
FTH1P19	GO:0051179
FTH1P19	GO:0051234
FTH1P19	GO:0055080
FTH1P19	GO:0055082
FTH1P19	GO:0098771
FTHL17	GO:0000041
FTHL17	GO:0006810
FTHL17	GO:0006811
FTHL17	GO:0006812
FTHL17	GO:0006826
FTHL17	GO:0006873
FTHL17	GO:0006879
FTHL17	GO:0008150
FTHL17	GO:0019725
FTHL17	GO:0030001
FTHL17	GO:0030003
FTHL17	GO:0042592
FTHL17	GO:0048878
FTHL17	GO:0050801
FTHL17	GO:0051179
FTHL17	GO:0051234
FTHL17	GO:0055080
FTHL17	GO:0055082
FTHL17	GO:0098771
FTL	GO:0000041
FTL	GO:0006810
FTL	GO:0006811
FTL	GO:0006812
FTL	GO:0006826
FTL	GO:0006873
FTL	GO:0006879
FTL	GO:0008150
FTL	GO:0019725
FTL	GO:0030001
FTL	GO:0030003
FTL	GO:0042592
FTL	GO:0048878
FTL	GO:0050801
FTL	GO:0051179
FTL	GO:0051234
FTL	GO:0055080
FTL	GO:0055082
FTL	GO:0098771
FTMT	GO:0000041
FTMT	GO:0006810
FTMT	GO:0006811
FTMT	GO:0006812
FTMT	GO:0006826
FTMT	GO:0006873
FTMT	GO:0006879
FTMT	GO:0008150
FTMT	GO:0008152
FTMT	GO:0009987
FTMT	GO:0019538
FTMT	GO:0019725
FTMT	GO:0030001
FTMT	GO:0030003
FTMT	GO:0042592
FTMT	GO:0043170
FTMT	GO:0044238
FTMT	GO:0048878
FTMT	GO:0050801
FTMT	GO:0051179
FTMT	GO:0051234
FTMT	GO:0051604
FTMT	GO:0055080
FTMT	GO:0055082
FTMT	GO:0098771
FTO	GO:0001659
FTO	GO:0006139
FTO	GO:0006259
FTO	GO:0006281
FTO	GO:0006307
FTO	GO:0006396
FTO	GO:0006950
FTO	GO:0006974
FTO	GO:0008150
FTO	GO:0008152
FTO	GO:0009888
FTO	GO:0009889
FTO	GO:0009890
FTO	GO:0009892
FTO	GO:0009893
FTO	GO:0009894
FTO	GO:0009896
FTO	GO:0009987
FTO	GO:0010468
FTO	GO:0010556
FTO	GO:0010558
FTO	GO:0010604
FTO	GO:0010605
FTO	GO:0010608
FTO	GO:0010629
FTO	GO:0010883
FTO	GO:0016070
FTO	GO:0016073
FTO	GO:0016180
FTO	GO:0019219
FTO	GO:0019222
FTO	GO:0032501
FTO	GO:0032502
FTO	GO:0033554
FTO	GO:0040008
FTO	GO:0040014
FTO	GO:0042127
FTO	GO:0042245
FTO	GO:0042592
FTO	GO:0043170
FTO	GO:0043487
FTO	GO:0043488
FTO	GO:0043576
FTO	GO:0044057
FTO	GO:0044065
FTO	GO:0044238
FTO	GO:0045595
FTO	GO:0045598
FTO	GO:0048518
FTO	GO:0048519
FTO	GO:0048522
FTO	GO:0048523
FTO	GO:0048638
FTO	GO:0048856
FTO	GO:0048871
FTO	GO:0050779
FTO	GO:0050789
FTO	GO:0050793
FTO	GO:0050794
FTO	GO:0050896
FTO	GO:0051239
FTO	GO:0051252
FTO	GO:0051254
FTO	GO:0051716
FTO	GO:0060255
FTO	GO:0060612
FTO	GO:0061013
FTO	GO:0061014
FTO	GO:0061157
FTO	GO:0061448
FTO	GO:0065007
FTO	GO:0065008
FTO	GO:0070344
FTO	GO:0070350
FTO	GO:0080090
FTO	GO:0090304
FTO	GO:0090335
FTO	GO:1903311
FTO	GO:1903313
FTSJ1	GO:0001510
FTSJ1	GO:0002128
FTSJ1	GO:0002130
FTSJ1	GO:0002181
FTSJ1	GO:0006139
FTSJ1	GO:0006396
FTSJ1	GO:0006399
FTSJ1	GO:0006400
FTSJ1	GO:0006412
FTSJ1	GO:0008033
FTSJ1	GO:0008150
FTSJ1	GO:0008152
FTSJ1	GO:0009058
FTSJ1	GO:0009059
FTSJ1	GO:0009451
FTSJ1	GO:0009987
FTSJ1	GO:0016070
FTSJ1	GO:0019538
FTSJ1	GO:0022008
FTSJ1	GO:0030154
FTSJ1	GO:0030488
FTSJ1	GO:0032259
FTSJ1	GO:0032502
FTSJ1	GO:0043170
FTSJ1	GO:0043412
FTSJ1	GO:0043414
FTSJ1	GO:0044238
FTSJ1	GO:0048869
FTSJ1	GO:0090304
FTSJ3	GO:0000154
FTSJ3	GO:0000460
FTSJ3	GO:0000463
FTSJ3	GO:0000466
FTSJ3	GO:0000470
FTSJ3	GO:0001510
FTSJ3	GO:0006139
FTSJ3	GO:0006364
FTSJ3	GO:0006396
FTSJ3	GO:0008150
FTSJ3	GO:0008152
FTSJ3	GO:0009451
FTSJ3	GO:0009987
FTSJ3	GO:0016070
FTSJ3	GO:0016072
FTSJ3	GO:0022613
FTSJ3	GO:0031167
FTSJ3	GO:0032259
FTSJ3	GO:0042254
FTSJ3	GO:0043170
FTSJ3	GO:0043412
FTSJ3	GO:0043414
FTSJ3	GO:0044085
FTSJ3	GO:0044238
FTSJ3	GO:0071840
FTSJ3	GO:0090304
FUBP1	GO:0006355
FUBP1	GO:0006357
FUBP1	GO:0008150
FUBP1	GO:0009889
FUBP1	GO:0009891
FUBP1	GO:0009893
FUBP1	GO:0010468
FUBP1	GO:0010556
FUBP1	GO:0010557
FUBP1	GO:0010604
FUBP1	GO:0010628
FUBP1	GO:0019219
FUBP1	GO:0019222
FUBP1	GO:0048518
FUBP1	GO:0048522
FUBP1	GO:0050789
FUBP1	GO:0050794
FUBP1	GO:0051252
FUBP1	GO:0060255
FUBP1	GO:0065007
FUBP1	GO:0080090
FUBP1	GO:2001141
FUBP3	GO:0006139
FUBP3	GO:0006351
FUBP3	GO:0006355
FUBP3	GO:0006357
FUBP3	GO:0006403
FUBP3	GO:0008150
FUBP3	GO:0008152
FUBP3	GO:0008298
FUBP3	GO:0009058
FUBP3	GO:0009059
FUBP3	GO:0009889
FUBP3	GO:0009891
FUBP3	GO:0009893
FUBP3	GO:0009987
FUBP3	GO:0010468
FUBP3	GO:0010556
FUBP3	GO:0010557
FUBP3	GO:0010604
FUBP3	GO:0010628
FUBP3	GO:0016070
FUBP3	GO:0019219
FUBP3	GO:0019222
FUBP3	GO:0032774
FUBP3	GO:0033036
FUBP3	GO:0034654
FUBP3	GO:0043170
FUBP3	GO:0044238
FUBP3	GO:0045893
FUBP3	GO:0045944
FUBP3	GO:0048518
FUBP3	GO:0048522
FUBP3	GO:0050789
FUBP3	GO:0050794
FUBP3	GO:0051179
FUBP3	GO:0051252
FUBP3	GO:0051254
FUBP3	GO:0060255
FUBP3	GO:0065007
FUBP3	GO:0080090
FUBP3	GO:0090304
FUBP3	GO:0141187
FUBP3	GO:1902680
FUBP3	GO:2001141
FUCA1	GO:0005975
FUCA1	GO:0005996
FUCA1	GO:0006004
FUCA1	GO:0006629
FUCA1	GO:0006643
FUCA1	GO:0006664
FUCA1	GO:0008150
FUCA1	GO:0008152
FUCA1	GO:0009056
FUCA1	GO:0009987
FUCA1	GO:0016042
FUCA1	GO:0016137
FUCA1	GO:0016139
FUCA1	GO:0019318
FUCA1	GO:0019377
FUCA1	GO:0044238
FUCA1	GO:0044281
FUCA1	GO:0046466
FUCA1	GO:1901135
FUCA1	GO:1901136
FUCA1	GO:1901658
FUCA1	GO:1903509
FUCA2	GO:0005975
FUCA2	GO:0005996
FUCA2	GO:0006004
FUCA2	GO:0008150
FUCA2	GO:0008152
FUCA2	GO:0009056
FUCA2	GO:0009605
FUCA2	GO:0009607
FUCA2	GO:0009617
FUCA2	GO:0009987
FUCA2	GO:0016137
FUCA2	GO:0016139
FUCA2	GO:0019318
FUCA2	GO:0043207
FUCA2	GO:0043903
FUCA2	GO:0044238
FUCA2	GO:0044281
FUCA2	GO:0044419
FUCA2	GO:0050789
FUCA2	GO:0050896
FUCA2	GO:0051707
FUCA2	GO:0052372
FUCA2	GO:0065007
FUCA2	GO:1901135
FUCA2	GO:1901136
FUCA2	GO:1901658
FUCA2	GO:2000535
FUNDC1	GO:0000422
FUNDC1	GO:0000423
FUNDC1	GO:0001666
FUNDC1	GO:0006914
FUNDC1	GO:0006950
FUNDC1	GO:0006996
FUNDC1	GO:0007005
FUNDC1	GO:0008053
FUNDC1	GO:0008150
FUNDC1	GO:0008152
FUNDC1	GO:0009056
FUNDC1	GO:0009628
FUNDC1	GO:0009987
FUNDC1	GO:0016043
FUNDC1	GO:0016236
FUNDC1	GO:0036293
FUNDC1	GO:0048284
FUNDC1	GO:0050896
FUNDC1	GO:0061919
FUNDC1	GO:0070482
FUNDC1	GO:0071840
FUNDC2	GO:0000422
FUNDC2	GO:0006914
FUNDC2	GO:0008150
FUNDC2	GO:0008152
FUNDC2	GO:0009056
FUNDC2	GO:0009987
FUNDC2	GO:0010543
FUNDC2	GO:0019725
FUNDC2	GO:0035356
FUNDC2	GO:0042592
FUNDC2	GO:0048878
FUNDC2	GO:0050789
FUNDC2	GO:0050794
FUNDC2	GO:0050865
FUNDC2	GO:0051239
FUNDC2	GO:0055082
FUNDC2	GO:0055088
FUNDC2	GO:0055090
FUNDC2	GO:0061919
FUNDC2	GO:0065007
FUNDC2	GO:0070328
FUOM	GO:0005975
FUOM	GO:0005996
FUOM	GO:0006004
FUOM	GO:0006139
FUOM	GO:0006753
FUOM	GO:0006793
FUOM	GO:0006796
FUOM	GO:0007610
FUOM	GO:0007617
FUOM	GO:0008150
FUOM	GO:0008152
FUOM	GO:0009058
FUOM	GO:0009225
FUOM	GO:0009226
FUOM	GO:0009987
FUOM	GO:0019098
FUOM	GO:0019318
FUOM	GO:0019637
FUOM	GO:0022414
FUOM	GO:0032501
FUOM	GO:0034654
FUOM	GO:0042350
FUOM	GO:0042352
FUOM	GO:0043094
FUOM	GO:0044238
FUOM	GO:0044281
FUOM	GO:0045595
FUOM	GO:0045596
FUOM	GO:0045664
FUOM	GO:0045665
FUOM	GO:0046368
FUOM	GO:0048519
FUOM	GO:0048523
FUOM	GO:0048609
FUOM	GO:0050789
FUOM	GO:0050793
FUOM	GO:0050794
FUOM	GO:0051093
FUOM	GO:0055086
FUOM	GO:0060180
FUOM	GO:0065007
FUOM	GO:0090407
FUOM	GO:1901135
FUOM	GO:1901137
FUOM	GO:1901293
FURIN	GO:0001817
FURIN	GO:0001818
FURIN	GO:0001825
FURIN	GO:0002682
FURIN	GO:0002683
FURIN	GO:0002861
FURIN	GO:0002862
FURIN	GO:0006465
FURIN	GO:0006508
FURIN	GO:0006518
FURIN	GO:0006810
FURIN	GO:0007165
FURIN	GO:0007166
FURIN	GO:0007167
FURIN	GO:0007178
FURIN	GO:0007179
FURIN	GO:0008150
FURIN	GO:0008152
FURIN	GO:0009056
FURIN	GO:0009058
FURIN	GO:0009889
FURIN	GO:0009890
FURIN	GO:0009892
FURIN	GO:0009893
FURIN	GO:0009894
FURIN	GO:0009895
FURIN	GO:0009896
FURIN	GO:0009966
FURIN	GO:0009987
FURIN	GO:0010468
FURIN	GO:0010556
FURIN	GO:0010558
FURIN	GO:0010604
FURIN	GO:0010605
FURIN	GO:0010629
FURIN	GO:0010646
FURIN	GO:0010817
FURIN	GO:0010955
FURIN	GO:0016032
FURIN	GO:0016043
FURIN	GO:0016485
FURIN	GO:0016486
FURIN	GO:0019058
FURIN	GO:0019082
FURIN	GO:0019222
FURIN	GO:0019538
FURIN	GO:0022411
FURIN	GO:0022617
FURIN	GO:0023051
FURIN	GO:0030162
FURIN	GO:0030198
FURIN	GO:0030574
FURIN	GO:0031347
FURIN	GO:0031348
FURIN	GO:0031638
FURIN	GO:0032101
FURIN	GO:0032102
FURIN	GO:0032368
FURIN	GO:0032371
FURIN	GO:0032374
FURIN	GO:0032501
FURIN	GO:0032502
FURIN	GO:0032803
FURIN	GO:0032804
FURIN	GO:0032879
FURIN	GO:0032898
FURIN	GO:0032902
FURIN	GO:0032908
FURIN	GO:0032911
FURIN	GO:0032940
FURIN	GO:0032963
FURIN	GO:0034367
FURIN	GO:0034368
FURIN	GO:0034369
FURIN	GO:0042176
FURIN	GO:0042177
FURIN	GO:0042445
FURIN	GO:0042592
FURIN	GO:0042632
FURIN	GO:0043043
FURIN	GO:0043062
FURIN	GO:0043170
FURIN	GO:0043603
FURIN	GO:0043903
FURIN	GO:0043933
FURIN	GO:0044238
FURIN	GO:0045229
FURIN	GO:0045732
FURIN	GO:0045861
FURIN	GO:0045862
FURIN	GO:0046596
FURIN	GO:0046598
FURIN	GO:0046903
FURIN	GO:0048518
FURIN	GO:0048519
FURIN	GO:0048522
FURIN	GO:0048523
FURIN	GO:0048524
FURIN	GO:0048583
FURIN	GO:0048585
FURIN	GO:0048646
FURIN	GO:0048878
FURIN	GO:0050727
FURIN	GO:0050728
FURIN	GO:0050776
FURIN	GO:0050777
FURIN	GO:0050789
FURIN	GO:0050792
FURIN	GO:0050794
FURIN	GO:0051043
FURIN	GO:0051044
FURIN	GO:0051049
FURIN	GO:0051179
FURIN	GO:0051234
FURIN	GO:0051239
FURIN	GO:0051241
FURIN	GO:0051246
FURIN	GO:0051247
FURIN	GO:0051248
FURIN	GO:0051604
FURIN	GO:0052372
FURIN	GO:0055088
FURIN	GO:0055092
FURIN	GO:0060255
FURIN	GO:0065007
FURIN	GO:0065008
FURIN	GO:0070613
FURIN	GO:0071634
FURIN	GO:0071635
FURIN	GO:0071825
FURIN	GO:0071827
FURIN	GO:0071840
FURIN	GO:0075294
FURIN	GO:0080090
FURIN	GO:0080134
FURIN	GO:0090472
FURIN	GO:0097341
FURIN	GO:0097435
FURIN	GO:0140352
FURIN	GO:0140447
FURIN	GO:0140448
FURIN	GO:0141091
FURIN	GO:1903317
FURIN	GO:1903318
FURIN	GO:1903900
FURIN	GO:1903902
FURIN	GO:1905952
FURIN	GO:1990000
FURIN	GO:2000644
FURIN	GO:2000645
FUS	GO:0000018
FUS	GO:0006282
FUS	GO:0006355
FUS	GO:0006357
FUS	GO:0006396
FUS	GO:0006996
FUS	GO:0008150
FUS	GO:0008152
FUS	GO:0008380
FUS	GO:0009058
FUS	GO:0009059
FUS	GO:0009889
FUS	GO:0009891
FUS	GO:0009892
FUS	GO:0009893
FUS	GO:0009894
FUS	GO:0009895
FUS	GO:0009987
FUS	GO:0010467
FUS	GO:0010468
FUS	GO:0010556
FUS	GO:0010557
FUS	GO:0010569
FUS	GO:0010604
FUS	GO:0010605
FUS	GO:0010608
FUS	GO:0010628
FUS	GO:0016043
FUS	GO:0019219
FUS	GO:0019222
FUS	GO:0019538
FUS	GO:0022607
FUS	GO:0043170
FUS	GO:0043484
FUS	GO:0043487
FUS	GO:0043488
FUS	GO:0043489
FUS	GO:0043933
FUS	GO:0044238
FUS	GO:0045739
FUS	GO:0045893
FUS	GO:0045911
FUS	GO:0045934
FUS	GO:0048255
FUS	GO:0048518
FUS	GO:0048519
FUS	GO:0048522
FUS	GO:0048523
FUS	GO:0048583
FUS	GO:0048584
FUS	GO:0050789
FUS	GO:0050794
FUS	GO:0051052
FUS	GO:0051054
FUS	GO:0051252
FUS	GO:0051253
FUS	GO:0051254
FUS	GO:0051259
FUS	GO:0051260
FUS	GO:0060255
FUS	GO:0061013
FUS	GO:0065003
FUS	GO:0065007
FUS	GO:0065008
FUS	GO:0070925
FUS	GO:0071840
FUS	GO:0080090
FUS	GO:0080134
FUS	GO:0080135
FUS	GO:0097435
FUS	GO:0140694
FUS	GO:1902369
FUS	GO:1902373
FUS	GO:1902680
FUS	GO:1903311
FUS	GO:1903312
FUS	GO:1905168
FUS	GO:1990000
FUS	GO:2000779
FUS	GO:2000781
FUS	GO:2001141
FUT1	GO:0001101
FUT1	GO:0001678
FUT1	GO:0001952
FUT1	GO:0001954
FUT1	GO:0005975
FUT1	GO:0005996
FUT1	GO:0006004
FUT1	GO:0006493
FUT1	GO:0006629
FUT1	GO:0006643
FUT1	GO:0006664
FUT1	GO:0006665
FUT1	GO:0006687
FUT1	GO:0006688
FUT1	GO:0006915
FUT1	GO:0006950
FUT1	GO:0007165
FUT1	GO:0008150
FUT1	GO:0008152
FUT1	GO:0008219
FUT1	GO:0008610
FUT1	GO:0009056
FUT1	GO:0009058
FUT1	GO:0009059
FUT1	GO:0009100
FUT1	GO:0009101
FUT1	GO:0009247
FUT1	GO:0009311
FUT1	GO:0009312
FUT1	GO:0009410
FUT1	GO:0009719
FUT1	GO:0009725
FUT1	GO:0009743
FUT1	GO:0009746
FUT1	GO:0009749
FUT1	GO:0009893
FUT1	GO:0009894
FUT1	GO:0009896
FUT1	GO:0009987
FUT1	GO:0010594
FUT1	GO:0010595
FUT1	GO:0010810
FUT1	GO:0010811
FUT1	GO:0010896
FUT1	GO:0010898
FUT1	GO:0012501
FUT1	GO:0014823
FUT1	GO:0016051
FUT1	GO:0016052
FUT1	GO:0019216
FUT1	GO:0019222
FUT1	GO:0019317
FUT1	GO:0019318
FUT1	GO:0019320
FUT1	GO:0019538
FUT1	GO:0019725
FUT1	GO:0021772
FUT1	GO:0022603
FUT1	GO:0030148
FUT1	GO:0030155
FUT1	GO:0030334
FUT1	GO:0030335
FUT1	GO:0030968
FUT1	GO:0031667
FUT1	GO:0032502
FUT1	GO:0032870
FUT1	GO:0033500
FUT1	GO:0033554
FUT1	GO:0033762
FUT1	GO:0034284
FUT1	GO:0034976
FUT1	GO:0035556
FUT1	GO:0036066
FUT1	GO:0040012
FUT1	GO:0040017
FUT1	GO:0042221
FUT1	GO:0042354
FUT1	GO:0042355
FUT1	GO:0042592
FUT1	GO:0042593
FUT1	GO:0042981
FUT1	GO:0043066
FUT1	GO:0043067
FUT1	GO:0043069
FUT1	GO:0043170
FUT1	GO:0043200
FUT1	GO:0043434
FUT1	GO:0044238
FUT1	GO:0044281
FUT1	GO:0044282
FUT1	GO:0045765
FUT1	GO:0045766
FUT1	GO:0045785
FUT1	GO:0045834
FUT1	GO:0046365
FUT1	GO:0046467
FUT1	GO:0048518
FUT1	GO:0048519
FUT1	GO:0048522
FUT1	GO:0048523
FUT1	GO:0048856
FUT1	GO:0048878
FUT1	GO:0050789
FUT1	GO:0050793
FUT1	GO:0050794
FUT1	GO:0050896
FUT1	GO:0050994
FUT1	GO:0050996
FUT1	GO:0051094
FUT1	GO:0051239
FUT1	GO:0051240
FUT1	GO:0051716
FUT1	GO:0055082
FUT1	GO:0055094
FUT1	GO:0065007
FUT1	GO:0070887
FUT1	GO:0071322
FUT1	GO:0071326
FUT1	GO:0071331
FUT1	GO:0071333
FUT1	GO:0071375
FUT1	GO:0071377
FUT1	GO:0071402
FUT1	GO:0071404
FUT1	GO:0071466
FUT1	GO:0071495
FUT1	GO:0072577
FUT1	GO:0080090
FUT1	GO:0090207
FUT1	GO:0090208
FUT1	GO:1901135
FUT1	GO:1901137
FUT1	GO:1901342
FUT1	GO:1901698
FUT1	GO:1901699
FUT1	GO:1901700
FUT1	GO:1901701
FUT1	GO:1903509
FUT1	GO:1903670
FUT1	GO:1903672
FUT1	GO:1904018
FUT1	GO:1904640
FUT1	GO:1904904
FUT1	GO:1904906
FUT1	GO:2000026
FUT1	GO:2000145
FUT1	GO:2000147
FUT1	GO:2000351
FUT1	GO:2000352
FUT10	GO:0005975
FUT10	GO:0005996
FUT10	GO:0006004
FUT10	GO:0006457
FUT10	GO:0006491
FUT10	GO:0006493
FUT10	GO:0006605
FUT10	GO:0006950
FUT10	GO:0007399
FUT10	GO:0008150
FUT10	GO:0008152
FUT10	GO:0009056
FUT10	GO:0009058
FUT10	GO:0009059
FUT10	GO:0009100
FUT10	GO:0009101
FUT10	GO:0009566
FUT10	GO:0009611
FUT10	GO:0009987
FUT10	GO:0016052
FUT10	GO:0017145
FUT10	GO:0019317
FUT10	GO:0019318
FUT10	GO:0019320
FUT10	GO:0019538
FUT10	GO:0022414
FUT10	GO:0030097
FUT10	GO:0032502
FUT10	GO:0032879
FUT10	GO:0032880
FUT10	GO:0036066
FUT10	GO:0036445
FUT10	GO:0042060
FUT10	GO:0042354
FUT10	GO:0042355
FUT10	GO:0043170
FUT10	GO:0044238
FUT10	GO:0044281
FUT10	GO:0044282
FUT10	GO:0045184
FUT10	GO:0046365
FUT10	GO:0048103
FUT10	GO:0048468
FUT10	GO:0048518
FUT10	GO:0048522
FUT10	GO:0048731
FUT10	GO:0048856
FUT10	GO:0048869
FUT10	GO:0050708
FUT10	GO:0050714
FUT10	GO:0050789
FUT10	GO:0050794
FUT10	GO:0050896
FUT10	GO:0051046
FUT10	GO:0051047
FUT10	GO:0051049
FUT10	GO:0051050
FUT10	GO:0051179
FUT10	GO:0051222
FUT10	GO:0051223
FUT10	GO:0051234
FUT10	GO:0051301
FUT10	GO:0065007
FUT10	GO:0070201
FUT10	GO:1901135
FUT10	GO:1901137
FUT10	GO:1903530
FUT10	GO:1903532
FUT10	GO:1903829
FUT10	GO:1904951
FUT11	GO:0006491
FUT11	GO:0006493
FUT11	GO:0008150
FUT11	GO:0008152
FUT11	GO:0009058
FUT11	GO:0009059
FUT11	GO:0009100
FUT11	GO:0009101
FUT11	GO:0009987
FUT11	GO:0019538
FUT11	GO:0032879
FUT11	GO:0032880
FUT11	GO:0036066
FUT11	GO:0043170
FUT11	GO:0044238
FUT11	GO:0048518
FUT11	GO:0048522
FUT11	GO:0050708
FUT11	GO:0050714
FUT11	GO:0050789
FUT11	GO:0050794
FUT11	GO:0051046
FUT11	GO:0051047
FUT11	GO:0051049
FUT11	GO:0051050
FUT11	GO:0051222
FUT11	GO:0051223
FUT11	GO:0065007
FUT11	GO:0070201
FUT11	GO:1901135
FUT11	GO:1901137
FUT11	GO:1903530
FUT11	GO:1903532
FUT11	GO:1903829
FUT11	GO:1904951
FUT2	GO:0005975
FUT2	GO:0005996
FUT2	GO:0006004
FUT2	GO:0006629
FUT2	GO:0006643
FUT2	GO:0006664
FUT2	GO:0006665
FUT2	GO:0006687
FUT2	GO:0006688
FUT2	GO:0008150
FUT2	GO:0008152
FUT2	GO:0008610
FUT2	GO:0009056
FUT2	GO:0009058
FUT2	GO:0009059
FUT2	GO:0009100
FUT2	GO:0009101
FUT2	GO:0009247
FUT2	GO:0009311
FUT2	GO:0009312
FUT2	GO:0009987
FUT2	GO:0016051
FUT2	GO:0016052
FUT2	GO:0019317
FUT2	GO:0019318
FUT2	GO:0019320
FUT2	GO:0019538
FUT2	GO:0030148
FUT2	GO:0042354
FUT2	GO:0042355
FUT2	GO:0043170
FUT2	GO:0044238
FUT2	GO:0044281
FUT2	GO:0044282
FUT2	GO:0046365
FUT2	GO:0046467
FUT2	GO:1901135
FUT2	GO:1901137
FUT2	GO:1903509
FUT3	GO:0000271
FUT3	GO:0005975
FUT3	GO:0005976
FUT3	GO:0006487
FUT3	GO:0006493
FUT3	GO:0006629
FUT3	GO:0006643
FUT3	GO:0006665
FUT3	GO:0006672
FUT3	GO:0008037
FUT3	GO:0008150
FUT3	GO:0008152
FUT3	GO:0009058
FUT3	GO:0009059
FUT3	GO:0009100
FUT3	GO:0009101
FUT3	GO:0009311
FUT3	GO:0009312
FUT3	GO:0009987
FUT3	GO:0009988
FUT3	GO:0010493
FUT3	GO:0016051
FUT3	GO:0019538
FUT3	GO:0022407
FUT3	GO:0022409
FUT3	GO:0030155
FUT3	GO:0030334
FUT3	GO:0040012
FUT3	GO:0042127
FUT3	GO:0043170
FUT3	GO:0043603
FUT3	GO:0044238
FUT3	GO:0045785
FUT3	GO:0048518
FUT3	GO:0048522
FUT3	GO:0050789
FUT3	GO:0050794
FUT3	GO:0065007
FUT3	GO:1901135
FUT3	GO:1901137
FUT3	GO:2000145
FUT4	GO:0002376
FUT4	GO:0002682
FUT4	GO:0002684
FUT4	GO:0002685
FUT4	GO:0002687
FUT4	GO:0002691
FUT4	GO:0005975
FUT4	GO:0005996
FUT4	GO:0006004
FUT4	GO:0006487
FUT4	GO:0006493
FUT4	GO:0006629
FUT4	GO:0006643
FUT4	GO:0006664
FUT4	GO:0006665
FUT4	GO:0006687
FUT4	GO:0006688
FUT4	GO:0006950
FUT4	GO:0006952
FUT4	GO:0006954
FUT4	GO:0008150
FUT4	GO:0008152
FUT4	GO:0008610
FUT4	GO:0009056
FUT4	GO:0009058
FUT4	GO:0009059
FUT4	GO:0009100
FUT4	GO:0009101
FUT4	GO:0009247
FUT4	GO:0009311
FUT4	GO:0009312
FUT4	GO:0009987
FUT4	GO:0016051
FUT4	GO:0016052
FUT4	GO:0016477
FUT4	GO:0019317
FUT4	GO:0019318
FUT4	GO:0019320
FUT4	GO:0019538
FUT4	GO:0022407
FUT4	GO:0022409
FUT4	GO:0030148
FUT4	GO:0030155
FUT4	GO:0030334
FUT4	GO:0030335
FUT4	GO:0040012
FUT4	GO:0040017
FUT4	GO:0042354
FUT4	GO:0042355
FUT4	GO:0043170
FUT4	GO:0044238
FUT4	GO:0044281
FUT4	GO:0044282
FUT4	GO:0045785
FUT4	GO:0046365
FUT4	GO:0046467
FUT4	GO:0048518
FUT4	GO:0048522
FUT4	GO:0048870
FUT4	GO:0050789
FUT4	GO:0050794
FUT4	GO:0050896
FUT4	GO:0050900
FUT4	GO:0065007
FUT4	GO:0071674
FUT4	GO:0072676
FUT4	GO:0097021
FUT4	GO:0097022
FUT4	GO:0106402
FUT4	GO:1901135
FUT4	GO:1901137
FUT4	GO:1902622
FUT4	GO:1902624
FUT4	GO:1903037
FUT4	GO:1903039
FUT4	GO:1903236
FUT4	GO:1903238
FUT4	GO:1903509
FUT4	GO:1904994
FUT4	GO:1904996
FUT4	GO:2000145
FUT4	GO:2000147
FUT5	GO:0005975
FUT5	GO:0005996
FUT5	GO:0006004
FUT5	GO:0006487
FUT5	GO:0006493
FUT5	GO:0006629
FUT5	GO:0006643
FUT5	GO:0006665
FUT5	GO:0006672
FUT5	GO:0008150
FUT5	GO:0008152
FUT5	GO:0009056
FUT5	GO:0009058
FUT5	GO:0009059
FUT5	GO:0009100
FUT5	GO:0009101
FUT5	GO:0009311
FUT5	GO:0009312
FUT5	GO:0009987
FUT5	GO:0016051
FUT5	GO:0016052
FUT5	GO:0019317
FUT5	GO:0019318
FUT5	GO:0019320
FUT5	GO:0019538
FUT5	GO:0042354
FUT5	GO:0042355
FUT5	GO:0043170
FUT5	GO:0043603
FUT5	GO:0044238
FUT5	GO:0044281
FUT5	GO:0044282
FUT5	GO:0046365
FUT5	GO:1901135
FUT5	GO:1901137
FUT6	GO:0005975
FUT6	GO:0005996
FUT6	GO:0006004
FUT6	GO:0006487
FUT6	GO:0006493
FUT6	GO:0006629
FUT6	GO:0006643
FUT6	GO:0006664
FUT6	GO:0006665
FUT6	GO:0006672
FUT6	GO:0006687
FUT6	GO:0006688
FUT6	GO:0008150
FUT6	GO:0008152
FUT6	GO:0008610
FUT6	GO:0009056
FUT6	GO:0009058
FUT6	GO:0009059
FUT6	GO:0009100
FUT6	GO:0009101
FUT6	GO:0009247
FUT6	GO:0009311
FUT6	GO:0009312
FUT6	GO:0009987
FUT6	GO:0016051
FUT6	GO:0016052
FUT6	GO:0019317
FUT6	GO:0019318
FUT6	GO:0019320
FUT6	GO:0019538
FUT6	GO:0030148
FUT6	GO:0036066
FUT6	GO:0042354
FUT6	GO:0042355
FUT6	GO:0043170
FUT6	GO:0043603
FUT6	GO:0044238
FUT6	GO:0044281
FUT6	GO:0044282
FUT6	GO:0046365
FUT6	GO:0046467
FUT6	GO:1901135
FUT6	GO:1901137
FUT6	GO:1903509
FUT7	GO:0001775
FUT7	GO:0001807
FUT7	GO:0002252
FUT7	GO:0002361
FUT7	GO:0002376
FUT7	GO:0002521
FUT7	GO:0002522
FUT7	GO:0002523
FUT7	GO:0002673
FUT7	GO:0002682
FUT7	GO:0002684
FUT7	GO:0002685
FUT7	GO:0002687
FUT7	GO:0002691
FUT7	GO:0002697
FUT7	GO:0002703
FUT7	GO:0002706
FUT7	GO:0002709
FUT7	GO:0002819
FUT7	GO:0002822
FUT7	GO:0002861
FUT7	GO:0002864
FUT7	GO:0002883
FUT7	GO:0005975
FUT7	GO:0005996
FUT7	GO:0006004
FUT7	GO:0006629
FUT7	GO:0006643
FUT7	GO:0006665
FUT7	GO:0006672
FUT7	GO:0006950
FUT7	GO:0006952
FUT7	GO:0006954
FUT7	GO:0007566
FUT7	GO:0008150
FUT7	GO:0008152
FUT7	GO:0009056
FUT7	GO:0009058
FUT7	GO:0009059
FUT7	GO:0009100
FUT7	GO:0009101
FUT7	GO:0009311
FUT7	GO:0009312
FUT7	GO:0009966
FUT7	GO:0009987
FUT7	GO:0010646
FUT7	GO:0016051
FUT7	GO:0016052
FUT7	GO:0016477
FUT7	GO:0019317
FUT7	GO:0019318
FUT7	GO:0019320
FUT7	GO:0019538
FUT7	GO:0022407
FUT7	GO:0022409
FUT7	GO:0022414
FUT7	GO:0023051
FUT7	GO:0030098
FUT7	GO:0030154
FUT7	GO:0030155
FUT7	GO:0030217
FUT7	GO:0030334
FUT7	GO:0030335
FUT7	GO:0031347
FUT7	GO:0032101
FUT7	GO:0032501
FUT7	GO:0032502
FUT7	GO:0035710
FUT7	GO:0040012
FUT7	GO:0040017
FUT7	GO:0042110
FUT7	GO:0042354
FUT7	GO:0042355
FUT7	GO:0043170
FUT7	GO:0043367
FUT7	GO:0043603
FUT7	GO:0044238
FUT7	GO:0044281
FUT7	GO:0044282
FUT7	GO:0045066
FUT7	GO:0045321
FUT7	GO:0045785
FUT7	GO:0046365
FUT7	GO:0046626
FUT7	GO:0046631
FUT7	GO:0046632
FUT7	GO:0046649
FUT7	GO:0048518
FUT7	GO:0048522
FUT7	GO:0048583
FUT7	GO:0048869
FUT7	GO:0048870
FUT7	GO:0050727
FUT7	GO:0050776
FUT7	GO:0050789
FUT7	GO:0050794
FUT7	GO:0050896
FUT7	GO:0050900
FUT7	GO:0060353
FUT7	GO:0065007
FUT7	GO:0071674
FUT7	GO:0072676
FUT7	GO:0080134
FUT7	GO:0097021
FUT7	GO:0097022
FUT7	GO:1901135
FUT7	GO:1901137
FUT7	GO:1902622
FUT7	GO:1902624
FUT7	GO:1903037
FUT7	GO:1903039
FUT7	GO:1903131
FUT7	GO:1903236
FUT7	GO:1903238
FUT7	GO:1904994
FUT7	GO:1904996
FUT7	GO:2000145
FUT7	GO:2000147
FUT7	GO:2000389
FUT8	GO:0001701
FUT8	GO:0005975
FUT8	GO:0005996
FUT8	GO:0006004
FUT8	GO:0006139
FUT8	GO:0006487
FUT8	GO:0006491
FUT8	GO:0006493
FUT8	GO:0006753
FUT8	GO:0006793
FUT8	GO:0006796
FUT8	GO:0007165
FUT8	GO:0007166
FUT8	GO:0007167
FUT8	GO:0007178
FUT8	GO:0007179
FUT8	GO:0007229
FUT8	GO:0007275
FUT8	GO:0007585
FUT8	GO:0008150
FUT8	GO:0008152
FUT8	GO:0009056
FUT8	GO:0009058
FUT8	GO:0009059
FUT8	GO:0009100
FUT8	GO:0009101
FUT8	GO:0009225
FUT8	GO:0009311
FUT8	GO:0009312
FUT8	GO:0009790
FUT8	GO:0009792
FUT8	GO:0009889
FUT8	GO:0009987
FUT8	GO:0010468
FUT8	GO:0010556
FUT8	GO:0016032
FUT8	GO:0016051
FUT8	GO:0016052
FUT8	GO:0016477
FUT8	GO:0018279
FUT8	GO:0019082
FUT8	GO:0019222
FUT8	GO:0019317
FUT8	GO:0019318
FUT8	GO:0019320
FUT8	GO:0019538
FUT8	GO:0019637
FUT8	GO:0032501
FUT8	GO:0032502
FUT8	GO:0036066
FUT8	GO:0042354
FUT8	GO:0042355
FUT8	GO:0043009
FUT8	GO:0043112
FUT8	GO:0043170
FUT8	GO:0044238
FUT8	GO:0044281
FUT8	GO:0044282
FUT8	GO:0046365
FUT8	GO:0046368
FUT8	GO:0048583
FUT8	GO:0048856
FUT8	GO:0048870
FUT8	GO:0050789
FUT8	GO:0050794
FUT8	GO:0055086
FUT8	GO:0060255
FUT8	GO:0065007
FUT8	GO:0080134
FUT8	GO:0080135
FUT8	GO:0141091
FUT8	GO:1900407
FUT8	GO:1901135
FUT8	GO:1901137
FUT8	GO:1902882
FUT9	GO:0000271
FUT9	GO:0002682
FUT9	GO:0002685
FUT9	GO:0002691
FUT9	GO:0005975
FUT9	GO:0005976
FUT9	GO:0005996
FUT9	GO:0006004
FUT9	GO:0006487
FUT9	GO:0006491
FUT9	GO:0006493
FUT9	GO:0006629
FUT9	GO:0006643
FUT9	GO:0006664
FUT9	GO:0006665
FUT9	GO:0006687
FUT9	GO:0006688
FUT9	GO:0008150
FUT9	GO:0008152
FUT9	GO:0008610
FUT9	GO:0009056
FUT9	GO:0009058
FUT9	GO:0009059
FUT9	GO:0009100
FUT9	GO:0009101
FUT9	GO:0009247
FUT9	GO:0009311
FUT9	GO:0009312
FUT9	GO:0009987
FUT9	GO:0010975
FUT9	GO:0010976
FUT9	GO:0016051
FUT9	GO:0016052
FUT9	GO:0017145
FUT9	GO:0019317
FUT9	GO:0019318
FUT9	GO:0019320
FUT9	GO:0019538
FUT9	GO:0022407
FUT9	GO:0030148
FUT9	GO:0030154
FUT9	GO:0030155
FUT9	GO:0030182
FUT9	GO:0030334
FUT9	GO:0031344
FUT9	GO:0031346
FUT9	GO:0032502
FUT9	GO:0036445
FUT9	GO:0040012
FUT9	GO:0042354
FUT9	GO:0042355
FUT9	GO:0043170
FUT9	GO:0044238
FUT9	GO:0044281
FUT9	GO:0044282
FUT9	GO:0046365
FUT9	GO:0046467
FUT9	GO:0048103
FUT9	GO:0048518
FUT9	GO:0048522
FUT9	GO:0048869
FUT9	GO:0050789
FUT9	GO:0050794
FUT9	GO:0051128
FUT9	GO:0051130
FUT9	GO:0051301
FUT9	GO:0065007
FUT9	GO:0106402
FUT9	GO:0120035
FUT9	GO:1901135
FUT9	GO:1901137
FUT9	GO:1903037
FUT9	GO:1903236
FUT9	GO:1903509
FUT9	GO:1904994
FUT9	GO:2000145
FUZ	GO:0001736
FUZ	GO:0001843
FUZ	GO:0001942
FUZ	GO:0006810
FUZ	GO:0006996
FUZ	GO:0007017
FUZ	GO:0007018
FUZ	GO:0007164
FUZ	GO:0008104
FUZ	GO:0008150
FUZ	GO:0008285
FUZ	GO:0008589
FUZ	GO:0009653
FUZ	GO:0009887
FUZ	GO:0009888
FUZ	GO:0009966
FUZ	GO:0009968
FUZ	GO:0009987
FUZ	GO:0010171
FUZ	GO:0010172
FUZ	GO:0010638
FUZ	GO:0010646
FUZ	GO:0010648
FUZ	GO:0010717
FUZ	GO:0010719
FUZ	GO:0010970
FUZ	GO:0015031
FUZ	GO:0016043
FUZ	GO:0016192
FUZ	GO:0021915
FUZ	GO:0022404
FUZ	GO:0022405
FUZ	GO:0022603
FUZ	GO:0022607
FUZ	GO:0023051
FUZ	GO:0023057
FUZ	GO:0030030
FUZ	GO:0030031
FUZ	GO:0030111
FUZ	GO:0030178
FUZ	GO:0030334
FUZ	GO:0030336
FUZ	GO:0030705
FUZ	GO:0031344
FUZ	GO:0031346
FUZ	GO:0032501
FUZ	GO:0032502
FUZ	GO:0033036
FUZ	GO:0033043
FUZ	GO:0035148
FUZ	GO:0035295
FUZ	GO:0040012
FUZ	GO:0040013
FUZ	GO:0040036
FUZ	GO:0040037
FUZ	GO:0042073
FUZ	GO:0042127
FUZ	GO:0044087
FUZ	GO:0044089
FUZ	GO:0044782
FUZ	GO:0045184
FUZ	GO:0045595
FUZ	GO:0045596
FUZ	GO:0045724
FUZ	GO:0046907
FUZ	GO:0048518
FUZ	GO:0048519
FUZ	GO:0048522
FUZ	GO:0048523
FUZ	GO:0048562
FUZ	GO:0048583
FUZ	GO:0048585
FUZ	GO:0048598
FUZ	GO:0048646
FUZ	GO:0048704
FUZ	GO:0048705
FUZ	GO:0048856
FUZ	GO:0050789
FUZ	GO:0050793
FUZ	GO:0050794
FUZ	GO:0051093
FUZ	GO:0051128
FUZ	GO:0051130
FUZ	GO:0051179
FUZ	GO:0051234
FUZ	GO:0051239
FUZ	GO:0051241
FUZ	GO:0051641
FUZ	GO:0051649
FUZ	GO:0060271
FUZ	GO:0060429
FUZ	GO:0060491
FUZ	GO:0060606
FUZ	GO:0060828
FUZ	GO:0065007
FUZ	GO:0070925
FUZ	GO:0071705
FUZ	GO:0071840
FUZ	GO:0090090
FUZ	GO:0090287
FUZ	GO:0090288
FUZ	GO:0090299
FUZ	GO:0090301
FUZ	GO:0099111
FUZ	GO:0120031
FUZ	GO:0120032
FUZ	GO:0120034
FUZ	GO:0120035
FUZ	GO:0120036
FUZ	GO:1902017
FUZ	GO:1902115
FUZ	GO:1902117
FUZ	GO:1905515
FUZ	GO:2000145
FUZ	GO:2000146
FUZ	GO:2000313
FUZ	GO:2000314
FXN	GO:0000041
FXN	GO:0000302
FXN	GO:0003008
FXN	GO:0006091
FXN	GO:0006119
FXN	GO:0006508
FXN	GO:0006778
FXN	GO:0006779
FXN	GO:0006783
FXN	GO:0006810
FXN	GO:0006811
FXN	GO:0006812
FXN	GO:0006826
FXN	GO:0006873
FXN	GO:0006879
FXN	GO:0006950
FXN	GO:0006979
FXN	GO:0006996
FXN	GO:0007005
FXN	GO:0007275
FXN	GO:0007600
FXN	GO:0007610
FXN	GO:0007626
FXN	GO:0007628
FXN	GO:0008150
FXN	GO:0008152
FXN	GO:0008344
FXN	GO:0009058
FXN	GO:0009060
FXN	GO:0009790
FXN	GO:0009792
FXN	GO:0009966
FXN	GO:0009968
FXN	GO:0009987
FXN	GO:0010038
FXN	GO:0010039
FXN	GO:0010639
FXN	GO:0010646
FXN	GO:0010648
FXN	GO:0010821
FXN	GO:0015980
FXN	GO:0016043
FXN	GO:0016226
FXN	GO:0016485
FXN	GO:0016540
FXN	GO:0017004
FXN	GO:0017062
FXN	GO:0019230
FXN	GO:0019538
FXN	GO:0019725
FXN	GO:0022607
FXN	GO:0023051
FXN	GO:0023057
FXN	GO:0030001
FXN	GO:0030003
FXN	GO:0030534
FXN	GO:0031163
FXN	GO:0032501
FXN	GO:0032502
FXN	GO:0033013
FXN	GO:0033014
FXN	GO:0033043
FXN	GO:0033108
FXN	GO:0033554
FXN	GO:0034551
FXN	GO:0034599
FXN	GO:0034614
FXN	GO:0040008
FXN	GO:0040014
FXN	GO:0040015
FXN	GO:0042168
FXN	GO:0042221
FXN	GO:0042440
FXN	GO:0042542
FXN	GO:0042592
FXN	GO:0042981
FXN	GO:0043066
FXN	GO:0043067
FXN	GO:0043069
FXN	GO:0043085
FXN	GO:0043170
FXN	GO:0043933
FXN	GO:0044093
FXN	GO:0044238
FXN	GO:0044571
FXN	GO:0044572
FXN	GO:0045333
FXN	GO:0045926
FXN	GO:0046148
FXN	GO:0046620
FXN	GO:0046621
FXN	GO:0048519
FXN	GO:0048523
FXN	GO:0048583
FXN	GO:0048585
FXN	GO:0048638
FXN	GO:0048640
FXN	GO:0048856
FXN	GO:0048878
FXN	GO:0050789
FXN	GO:0050790
FXN	GO:0050793
FXN	GO:0050794
FXN	GO:0050801
FXN	GO:0050877
FXN	GO:0050896
FXN	GO:0051093
FXN	GO:0051128
FXN	GO:0051129
FXN	GO:0051179
FXN	GO:0051234
FXN	GO:0051239
FXN	GO:0051241
FXN	GO:0051349
FXN	GO:0051604
FXN	GO:0051716
FXN	GO:0055080
FXN	GO:0055082
FXN	GO:0062197
FXN	GO:0065003
FXN	GO:0065007
FXN	GO:0065009
FXN	GO:0070301
FXN	GO:0070887
FXN	GO:0071840
FXN	GO:0090199
FXN	GO:0090201
FXN	GO:0090659
FXN	GO:0098771
FXN	GO:1901700
FXN	GO:1901701
FXN	GO:2001233
FXN	GO:2001234
FXR1	GO:0001817
FXR1	GO:0001818
FXR1	GO:0003006
FXR1	GO:0006417
FXR1	GO:0006810
FXR1	GO:0006915
FXR1	GO:0006996
FXR1	GO:0006997
FXR1	GO:0006999
FXR1	GO:0007276
FXR1	GO:0007281
FXR1	GO:0007283
FXR1	GO:0007286
FXR1	GO:0007517
FXR1	GO:0008150
FXR1	GO:0008219
FXR1	GO:0009889
FXR1	GO:0009890
FXR1	GO:0009891
FXR1	GO:0009892
FXR1	GO:0009893
FXR1	GO:0009894
FXR1	GO:0009895
FXR1	GO:0009896
FXR1	GO:0009966
FXR1	GO:0009967
FXR1	GO:0009987
FXR1	GO:0010468
FXR1	GO:0010556
FXR1	GO:0010557
FXR1	GO:0010558
FXR1	GO:0010604
FXR1	GO:0010605
FXR1	GO:0010608
FXR1	GO:0010628
FXR1	GO:0010629
FXR1	GO:0010646
FXR1	GO:0010647
FXR1	GO:0010720
FXR1	GO:0012501
FXR1	GO:0015931
FXR1	GO:0016043
FXR1	GO:0017148
FXR1	GO:0019219
FXR1	GO:0019222
FXR1	GO:0021542
FXR1	GO:0022412
FXR1	GO:0022414
FXR1	GO:0022607
FXR1	GO:0023051
FXR1	GO:0023056
FXR1	GO:0030154
FXR1	GO:0031347
FXR1	GO:0031348
FXR1	GO:0031503
FXR1	GO:0032101
FXR1	GO:0032102
FXR1	GO:0032502
FXR1	GO:0032680
FXR1	GO:0032720
FXR1	GO:0033036
FXR1	GO:0035023
FXR1	GO:0035025
FXR1	GO:0042749
FXR1	GO:0042752
FXR1	GO:0043487
FXR1	GO:0043488
FXR1	GO:0043933
FXR1	GO:0045187
FXR1	GO:0045595
FXR1	GO:0045597
FXR1	GO:0045727
FXR1	GO:0045934
FXR1	GO:0046931
FXR1	GO:0048167
FXR1	GO:0048168
FXR1	GO:0048169
FXR1	GO:0048170
FXR1	GO:0048232
FXR1	GO:0048468
FXR1	GO:0048513
FXR1	GO:0048518
FXR1	GO:0048519
FXR1	GO:0048522
FXR1	GO:0048523
FXR1	GO:0048583
FXR1	GO:0048584
FXR1	GO:0048585
FXR1	GO:0048609
FXR1	GO:0048856
FXR1	GO:0048869
FXR1	GO:0050657
FXR1	GO:0050658
FXR1	GO:0050727
FXR1	GO:0050728
FXR1	GO:0050767
FXR1	GO:0050769
FXR1	GO:0050779
FXR1	GO:0050789
FXR1	GO:0050793
FXR1	GO:0050794
FXR1	GO:0050795
FXR1	GO:0050804
FXR1	GO:0051028
FXR1	GO:0051056
FXR1	GO:0051057
FXR1	GO:0051094
FXR1	GO:0051179
FXR1	GO:0051234
FXR1	GO:0051236
FXR1	GO:0051239
FXR1	GO:0051240
FXR1	GO:0051241
FXR1	GO:0051246
FXR1	GO:0051247
FXR1	GO:0051248
FXR1	GO:0051252
FXR1	GO:0051253
FXR1	GO:0051254
FXR1	GO:0051292
FXR1	GO:0051641
FXR1	GO:0051664
FXR1	GO:0051668
FXR1	GO:0051960
FXR1	GO:0051962
FXR1	GO:0051966
FXR1	GO:0060147
FXR1	GO:0060148
FXR1	GO:0060255
FXR1	GO:0060284
FXR1	GO:0060538
FXR1	GO:0060964
FXR1	GO:0060966
FXR1	GO:0061013
FXR1	GO:0061014
FXR1	GO:0061061
FXR1	GO:0061157
FXR1	GO:0065003
FXR1	GO:0065007
FXR1	GO:0065008
FXR1	GO:0070925
FXR1	GO:0071705
FXR1	GO:0071840
FXR1	GO:0080090
FXR1	GO:0080134
FXR1	GO:0099171
FXR1	GO:0099177
FXR1	GO:0099547
FXR1	GO:0099577
FXR1	GO:0140243
FXR1	GO:0140244
FXR1	GO:0140694
FXR1	GO:1900271
FXR1	GO:1900272
FXR1	GO:1900368
FXR1	GO:1900370
FXR1	GO:1902369
FXR1	GO:1902373
FXR1	GO:1902531
FXR1	GO:1902533
FXR1	GO:1903311
FXR1	GO:1903312
FXR1	GO:1903313
FXR1	GO:1903555
FXR1	GO:1903556
FXR1	GO:2000026
FXR1	GO:2000637
FXR2	GO:0006417
FXR2	GO:0006810
FXR2	GO:0008150
FXR2	GO:0009889
FXR2	GO:0009890
FXR2	GO:0009891
FXR2	GO:0009892
FXR2	GO:0009893
FXR2	GO:0009894
FXR2	GO:0009896
FXR2	GO:0010468
FXR2	GO:0010556
FXR2	GO:0010557
FXR2	GO:0010558
FXR2	GO:0010604
FXR2	GO:0010605
FXR2	GO:0010608
FXR2	GO:0010628
FXR2	GO:0010629
FXR2	GO:0010646
FXR2	GO:0010720
FXR2	GO:0015931
FXR2	GO:0019219
FXR2	GO:0019222
FXR2	GO:0021542
FXR2	GO:0023051
FXR2	GO:0032502
FXR2	GO:0043487
FXR2	GO:0043488
FXR2	GO:0045595
FXR2	GO:0045597
FXR2	GO:0045727
FXR2	GO:0048167
FXR2	GO:0048168
FXR2	GO:0048169
FXR2	GO:0048170
FXR2	GO:0048513
FXR2	GO:0048518
FXR2	GO:0048519
FXR2	GO:0048522
FXR2	GO:0048523
FXR2	GO:0048856
FXR2	GO:0050657
FXR2	GO:0050658
FXR2	GO:0050767
FXR2	GO:0050769
FXR2	GO:0050779
FXR2	GO:0050789
FXR2	GO:0050793
FXR2	GO:0050794
FXR2	GO:0050804
FXR2	GO:0051028
FXR2	GO:0051094
FXR2	GO:0051179
FXR2	GO:0051234
FXR2	GO:0051236
FXR2	GO:0051239
FXR2	GO:0051240
FXR2	GO:0051246
FXR2	GO:0051247
FXR2	GO:0051252
FXR2	GO:0051254
FXR2	GO:0051960
FXR2	GO:0051962
FXR2	GO:0060255
FXR2	GO:0060284
FXR2	GO:0061013
FXR2	GO:0061014
FXR2	GO:0061157
FXR2	GO:0065007
FXR2	GO:0065008
FXR2	GO:0071705
FXR2	GO:0080090
FXR2	GO:0099171
FXR2	GO:0099177
FXR2	GO:0099547
FXR2	GO:0099577
FXR2	GO:0140243
FXR2	GO:0140244
FXR2	GO:1903311
FXR2	GO:1903313
FXR2	GO:2000026
FXYD1	GO:0002028
FXYD1	GO:0003008
FXYD1	GO:0003012
FXYD1	GO:0006810
FXYD1	GO:0006811
FXYD1	GO:0006812
FXYD1	GO:0006813
FXYD1	GO:0006814
FXYD1	GO:0006820
FXYD1	GO:0006821
FXYD1	GO:0006873
FXYD1	GO:0006883
FXYD1	GO:0006936
FXYD1	GO:0008016
FXYD1	GO:0008150
FXYD1	GO:0009892
FXYD1	GO:0009987
FXYD1	GO:0010248
FXYD1	GO:0010605
FXYD1	GO:0010732
FXYD1	GO:0010734
FXYD1	GO:0010765
FXYD1	GO:0010959
FXYD1	GO:0015698
FXYD1	GO:0019222
FXYD1	GO:0019725
FXYD1	GO:0030001
FXYD1	GO:0030003
FXYD1	GO:0030007
FXYD1	GO:0031399
FXYD1	GO:0031400
FXYD1	GO:0032501
FXYD1	GO:0032879
FXYD1	GO:0034220
FXYD1	GO:0034762
FXYD1	GO:0034764
FXYD1	GO:0034765
FXYD1	GO:0034767
FXYD1	GO:0035725
FXYD1	GO:0036376
FXYD1	GO:0042391
FXYD1	GO:0042592
FXYD1	GO:0043269
FXYD1	GO:0043270
FXYD1	GO:0044057
FXYD1	GO:0048518
FXYD1	GO:0048519
FXYD1	GO:0048522
FXYD1	GO:0048523
FXYD1	GO:0048878
FXYD1	GO:0050789
FXYD1	GO:0050794
FXYD1	GO:0050801
FXYD1	GO:0051049
FXYD1	GO:0051050
FXYD1	GO:0051179
FXYD1	GO:0051234
FXYD1	GO:0051239
FXYD1	GO:0051246
FXYD1	GO:0051248
FXYD1	GO:0055075
FXYD1	GO:0055078
FXYD1	GO:0055080
FXYD1	GO:0055082
FXYD1	GO:0055085
FXYD1	GO:0060255
FXYD1	GO:0065007
FXYD1	GO:0065008
FXYD1	GO:0071805
FXYD1	GO:0080090
FXYD1	GO:0086036
FXYD1	GO:0098655
FXYD1	GO:0098656
FXYD1	GO:0098657
FXYD1	GO:0098659
FXYD1	GO:0098739
FXYD1	GO:0098771
FXYD1	GO:0099587
FXYD1	GO:0140115
FXYD1	GO:0140352
FXYD1	GO:1902305
FXYD1	GO:1902307
FXYD1	GO:1902476
FXYD1	GO:1902600
FXYD1	GO:1903276
FXYD1	GO:1903278
FXYD1	GO:1903522
FXYD1	GO:1904062
FXYD1	GO:1904064
FXYD1	GO:1990573
FXYD2	GO:0002028
FXYD2	GO:0006810
FXYD2	GO:0006811
FXYD2	GO:0006812
FXYD2	GO:0006813
FXYD2	GO:0006814
FXYD2	GO:0006873
FXYD2	GO:0006883
FXYD2	GO:0006950
FXYD2	GO:0006970
FXYD2	GO:0006972
FXYD2	GO:0008150
FXYD2	GO:0008285
FXYD2	GO:0009628
FXYD2	GO:0009651
FXYD2	GO:0009987
FXYD2	GO:0010248
FXYD2	GO:0010765
FXYD2	GO:0010959
FXYD2	GO:0019725
FXYD2	GO:0030001
FXYD2	GO:0030003
FXYD2	GO:0030007
FXYD2	GO:0032879
FXYD2	GO:0033554
FXYD2	GO:0034220
FXYD2	GO:0034762
FXYD2	GO:0034764
FXYD2	GO:0034765
FXYD2	GO:0034767
FXYD2	GO:0035725
FXYD2	GO:0036376
FXYD2	GO:0042127
FXYD2	GO:0042221
FXYD2	GO:0042538
FXYD2	GO:0042592
FXYD2	GO:0043269
FXYD2	GO:0043270
FXYD2	GO:0048518
FXYD2	GO:0048519
FXYD2	GO:0048522
FXYD2	GO:0048523
FXYD2	GO:0048878
FXYD2	GO:0050789
FXYD2	GO:0050794
FXYD2	GO:0050801
FXYD2	GO:0050896
FXYD2	GO:0051049
FXYD2	GO:0051050
FXYD2	GO:0051179
FXYD2	GO:0051234
FXYD2	GO:0051716
FXYD2	GO:0055075
FXYD2	GO:0055078
FXYD2	GO:0055080
FXYD2	GO:0055082
FXYD2	GO:0055085
FXYD2	GO:0062197
FXYD2	GO:0065007
FXYD2	GO:0070887
FXYD2	GO:0071214
FXYD2	GO:0071470
FXYD2	GO:0071472
FXYD2	GO:0071474
FXYD2	GO:0071475
FXYD2	GO:0071805
FXYD2	GO:0098655
FXYD2	GO:0098657
FXYD2	GO:0098659
FXYD2	GO:0098739
FXYD2	GO:0098771
FXYD2	GO:0099587
FXYD2	GO:0104004
FXYD2	GO:0140115
FXYD2	GO:0140352
FXYD2	GO:1902305
FXYD2	GO:1902307
FXYD2	GO:1902600
FXYD2	GO:1903276
FXYD2	GO:1903278
FXYD2	GO:1904062
FXYD2	GO:1904064
FXYD2	GO:1990573
FXYD3	GO:0002028
FXYD3	GO:0006810
FXYD3	GO:0006811
FXYD3	GO:0006812
FXYD3	GO:0006813
FXYD3	GO:0006814
FXYD3	GO:0006820
FXYD3	GO:0006821
FXYD3	GO:0006873
FXYD3	GO:0006883
FXYD3	GO:0008150
FXYD3	GO:0009987
FXYD3	GO:0010248
FXYD3	GO:0010765
FXYD3	GO:0010959
FXYD3	GO:0015698
FXYD3	GO:0019725
FXYD3	GO:0030001
FXYD3	GO:0030003
FXYD3	GO:0030007
FXYD3	GO:0032879
FXYD3	GO:0034220
FXYD3	GO:0034762
FXYD3	GO:0034764
FXYD3	GO:0034765
FXYD3	GO:0034767
FXYD3	GO:0035725
FXYD3	GO:0036376
FXYD3	GO:0042592
FXYD3	GO:0043269
FXYD3	GO:0043270
FXYD3	GO:0048518
FXYD3	GO:0048522
FXYD3	GO:0048878
FXYD3	GO:0050789
FXYD3	GO:0050794
FXYD3	GO:0050801
FXYD3	GO:0051049
FXYD3	GO:0051050
FXYD3	GO:0051179
FXYD3	GO:0051234
FXYD3	GO:0055075
FXYD3	GO:0055078
FXYD3	GO:0055080
FXYD3	GO:0055082
FXYD3	GO:0055085
FXYD3	GO:0065007
FXYD3	GO:0071805
FXYD3	GO:0098655
FXYD3	GO:0098656
FXYD3	GO:0098657
FXYD3	GO:0098659
FXYD3	GO:0098739
FXYD3	GO:0098771
FXYD3	GO:0099587
FXYD3	GO:0140115
FXYD3	GO:0140352
FXYD3	GO:1902305
FXYD3	GO:1902307
FXYD3	GO:1902476
FXYD3	GO:1902600
FXYD3	GO:1903276
FXYD3	GO:1903278
FXYD3	GO:1904062
FXYD3	GO:1904064
FXYD3	GO:1990573
FXYD4	GO:0002028
FXYD4	GO:0006810
FXYD4	GO:0006811
FXYD4	GO:0006812
FXYD4	GO:0006813
FXYD4	GO:0006814
FXYD4	GO:0006873
FXYD4	GO:0006883
FXYD4	GO:0008150
FXYD4	GO:0009987
FXYD4	GO:0010248
FXYD4	GO:0010765
FXYD4	GO:0010959
FXYD4	GO:0019725
FXYD4	GO:0030001
FXYD4	GO:0030003
FXYD4	GO:0030007
FXYD4	GO:0032879
FXYD4	GO:0034220
FXYD4	GO:0034762
FXYD4	GO:0034764
FXYD4	GO:0034765
FXYD4	GO:0034767
FXYD4	GO:0035725
FXYD4	GO:0036376
FXYD4	GO:0042592
FXYD4	GO:0043269
FXYD4	GO:0043270
FXYD4	GO:0048518
FXYD4	GO:0048522
FXYD4	GO:0048878
FXYD4	GO:0050789
FXYD4	GO:0050794
FXYD4	GO:0050801
FXYD4	GO:0051049
FXYD4	GO:0051050
FXYD4	GO:0051179
FXYD4	GO:0051234
FXYD4	GO:0055075
FXYD4	GO:0055078
FXYD4	GO:0055080
FXYD4	GO:0055082
FXYD4	GO:0055085
FXYD4	GO:0065007
FXYD4	GO:0071805
FXYD4	GO:0098655
FXYD4	GO:0098657
FXYD4	GO:0098659
FXYD4	GO:0098739
FXYD4	GO:0098771
FXYD4	GO:0099587
FXYD4	GO:0140115
FXYD4	GO:0140352
FXYD4	GO:1902305
FXYD4	GO:1902307
FXYD4	GO:1902600
FXYD4	GO:1903276
FXYD4	GO:1903278
FXYD4	GO:1904062
FXYD4	GO:1904064
FXYD4	GO:1990573
FXYD5	GO:0002028
FXYD5	GO:0006810
FXYD5	GO:0006811
FXYD5	GO:0006812
FXYD5	GO:0006813
FXYD5	GO:0006814
FXYD5	GO:0006873
FXYD5	GO:0006883
FXYD5	GO:0007162
FXYD5	GO:0008150
FXYD5	GO:0009987
FXYD5	GO:0010248
FXYD5	GO:0010765
FXYD5	GO:0010959
FXYD5	GO:0016043
FXYD5	GO:0019725
FXYD5	GO:0022407
FXYD5	GO:0022408
FXYD5	GO:0022607
FXYD5	GO:0030001
FXYD5	GO:0030003
FXYD5	GO:0030007
FXYD5	GO:0030030
FXYD5	GO:0030031
FXYD5	GO:0030033
FXYD5	GO:0030155
FXYD5	GO:0032528
FXYD5	GO:0032879
FXYD5	GO:0034220
FXYD5	GO:0034762
FXYD5	GO:0034764
FXYD5	GO:0034765
FXYD5	GO:0034767
FXYD5	GO:0035725
FXYD5	GO:0036376
FXYD5	GO:0042592
FXYD5	GO:0043269
FXYD5	GO:0043270
FXYD5	GO:0046586
FXYD5	GO:0046588
FXYD5	GO:0048518
FXYD5	GO:0048519
FXYD5	GO:0048522
FXYD5	GO:0048523
FXYD5	GO:0048878
FXYD5	GO:0050789
FXYD5	GO:0050794
FXYD5	GO:0050801
FXYD5	GO:0051049
FXYD5	GO:0051050
FXYD5	GO:0051179
FXYD5	GO:0051234
FXYD5	GO:0055075
FXYD5	GO:0055078
FXYD5	GO:0055080
FXYD5	GO:0055082
FXYD5	GO:0055085
FXYD5	GO:0065007
FXYD5	GO:0071805
FXYD5	GO:0071840
FXYD5	GO:0098655
FXYD5	GO:0098657
FXYD5	GO:0098659
FXYD5	GO:0098739
FXYD5	GO:0098771
FXYD5	GO:0099587
FXYD5	GO:0120031
FXYD5	GO:0120036
FXYD5	GO:0140115
FXYD5	GO:0140352
FXYD5	GO:1902305
FXYD5	GO:1902307
FXYD5	GO:1902600
FXYD5	GO:1903276
FXYD5	GO:1903278
FXYD5	GO:1904062
FXYD5	GO:1904064
FXYD5	GO:1990573
FXYD6	GO:0002028
FXYD6	GO:0006810
FXYD6	GO:0006811
FXYD6	GO:0006812
FXYD6	GO:0006813
FXYD6	GO:0006814
FXYD6	GO:0006873
FXYD6	GO:0006883
FXYD6	GO:0008150
FXYD6	GO:0009987
FXYD6	GO:0010248
FXYD6	GO:0010765
FXYD6	GO:0010959
FXYD6	GO:0019725
FXYD6	GO:0030001
FXYD6	GO:0030003
FXYD6	GO:0030007
FXYD6	GO:0032879
FXYD6	GO:0034220
FXYD6	GO:0034762
FXYD6	GO:0034764
FXYD6	GO:0034765
FXYD6	GO:0034767
FXYD6	GO:0035725
FXYD6	GO:0036376
FXYD6	GO:0042592
FXYD6	GO:0043269
FXYD6	GO:0043270
FXYD6	GO:0048518
FXYD6	GO:0048522
FXYD6	GO:0048878
FXYD6	GO:0050789
FXYD6	GO:0050794
FXYD6	GO:0050801
FXYD6	GO:0051049
FXYD6	GO:0051050
FXYD6	GO:0051179
FXYD6	GO:0051234
FXYD6	GO:0055075
FXYD6	GO:0055078
FXYD6	GO:0055080
FXYD6	GO:0055082
FXYD6	GO:0055085
FXYD6	GO:0065007
FXYD6	GO:0071805
FXYD6	GO:0098655
FXYD6	GO:0098657
FXYD6	GO:0098659
FXYD6	GO:0098739
FXYD6	GO:0098771
FXYD6	GO:0099587
FXYD6	GO:0140115
FXYD6	GO:0140352
FXYD6	GO:1902305
FXYD6	GO:1902307
FXYD6	GO:1902600
FXYD6	GO:1903276
FXYD6	GO:1903278
FXYD6	GO:1904062
FXYD6	GO:1904064
FXYD6	GO:1990573
FXYD6P3	GO:0002028
FXYD6P3	GO:0006810
FXYD6P3	GO:0006811
FXYD6P3	GO:0008150
FXYD6P3	GO:0009987
FXYD6P3	GO:0010765
FXYD6P3	GO:0010959
FXYD6P3	GO:0032879
FXYD6P3	GO:0034220
FXYD6P3	GO:0034762
FXYD6P3	GO:0034764
FXYD6P3	GO:0034765
FXYD6P3	GO:0034767
FXYD6P3	GO:0043269
FXYD6P3	GO:0043270
FXYD6P3	GO:0048518
FXYD6P3	GO:0048522
FXYD6P3	GO:0050789
FXYD6P3	GO:0050794
FXYD6P3	GO:0051049
FXYD6P3	GO:0051050
FXYD6P3	GO:0051179
FXYD6P3	GO:0051234
FXYD6P3	GO:0055085
FXYD6P3	GO:0065007
FXYD6P3	GO:1902305
FXYD6P3	GO:1902307
FXYD6P3	GO:1903276
FXYD6P3	GO:1903278
FXYD6P3	GO:1904062
FXYD6P3	GO:1904064
FXYD7	GO:0002028
FXYD7	GO:0006810
FXYD7	GO:0006811
FXYD7	GO:0006812
FXYD7	GO:0006813
FXYD7	GO:0006814
FXYD7	GO:0006873
FXYD7	GO:0006883
FXYD7	GO:0008150
FXYD7	GO:0009987
FXYD7	GO:0010248
FXYD7	GO:0010765
FXYD7	GO:0010959
FXYD7	GO:0019725
FXYD7	GO:0030001
FXYD7	GO:0030003
FXYD7	GO:0030007
FXYD7	GO:0032879
FXYD7	GO:0034220
FXYD7	GO:0034762
FXYD7	GO:0034764
FXYD7	GO:0034765
FXYD7	GO:0034767
FXYD7	GO:0035725
FXYD7	GO:0036376
FXYD7	GO:0042592
FXYD7	GO:0043269
FXYD7	GO:0043270
FXYD7	GO:0048518
FXYD7	GO:0048522
FXYD7	GO:0048878
FXYD7	GO:0050789
FXYD7	GO:0050794
FXYD7	GO:0050801
FXYD7	GO:0051049
FXYD7	GO:0051050
FXYD7	GO:0051179
FXYD7	GO:0051234
FXYD7	GO:0055075
FXYD7	GO:0055078
FXYD7	GO:0055080
FXYD7	GO:0055082
FXYD7	GO:0055085
FXYD7	GO:0065007
FXYD7	GO:0071805
FXYD7	GO:0098655
FXYD7	GO:0098657
FXYD7	GO:0098659
FXYD7	GO:0098739
FXYD7	GO:0098771
FXYD7	GO:0099587
FXYD7	GO:0140115
FXYD7	GO:0140352
FXYD7	GO:1902305
FXYD7	GO:1902307
FXYD7	GO:1902600
FXYD7	GO:1903276
FXYD7	GO:1903278
FXYD7	GO:1904062
FXYD7	GO:1904064
FXYD7	GO:1990573
FYB1	GO:0002253
FYB1	GO:0002376
FYB1	GO:0002429
FYB1	GO:0002682
FYB1	GO:0002684
FYB1	GO:0002757
FYB1	GO:0002764
FYB1	GO:0002768
FYB1	GO:0006955
FYB1	GO:0007165
FYB1	GO:0007166
FYB1	GO:0007229
FYB1	GO:0008104
FYB1	GO:0008150
FYB1	GO:0009987
FYB1	GO:0033036
FYB1	GO:0048518
FYB1	GO:0048583
FYB1	GO:0048584
FYB1	GO:0050776
FYB1	GO:0050778
FYB1	GO:0050789
FYB1	GO:0050794
FYB1	GO:0050851
FYB1	GO:0050852
FYB1	GO:0050896
FYB1	GO:0051179
FYB1	GO:0051641
FYB1	GO:0051668
FYB1	GO:0065007
FYB1	GO:0072657
FYB1	GO:0072659
FYB1	GO:1990778
FYB2	GO:0002253
FYB2	GO:0002376
FYB2	GO:0002429
FYB2	GO:0002682
FYB2	GO:0002684
FYB2	GO:0002757
FYB2	GO:0002764
FYB2	GO:0002768
FYB2	GO:0007155
FYB2	GO:0007165
FYB2	GO:0007166
FYB2	GO:0007229
FYB2	GO:0008104
FYB2	GO:0008150
FYB2	GO:0009987
FYB2	GO:0033036
FYB2	GO:0033627
FYB2	GO:0048518
FYB2	GO:0048583
FYB2	GO:0048584
FYB2	GO:0050776
FYB2	GO:0050778
FYB2	GO:0050789
FYB2	GO:0050794
FYB2	GO:0050851
FYB2	GO:0050852
FYB2	GO:0051179
FYB2	GO:0051641
FYB2	GO:0051668
FYB2	GO:0065007
FYB2	GO:0072657
FYB2	GO:0072659
FYB2	GO:1990778
FYCO1	GO:0006810
FYCO1	GO:0007017
FYCO1	GO:0007018
FYCO1	GO:0008150
FYCO1	GO:0009893
FYCO1	GO:0009894
FYCO1	GO:0009896
FYCO1	GO:0009987
FYCO1	GO:0010506
FYCO1	GO:0010508
FYCO1	GO:0010638
FYCO1	GO:0010970
FYCO1	GO:0016239
FYCO1	GO:0016241
FYCO1	GO:0019222
FYCO1	GO:0030705
FYCO1	GO:0033043
FYCO1	GO:0043243
FYCO1	GO:0043244
FYCO1	GO:0046907
FYCO1	GO:0047496
FYCO1	GO:0048518
FYCO1	GO:0048522
FYCO1	GO:0050789
FYCO1	GO:0050794
FYCO1	GO:0051128
FYCO1	GO:0051130
FYCO1	GO:0051179
FYCO1	GO:0051234
FYCO1	GO:0051640
FYCO1	GO:0051641
FYCO1	GO:0051648
FYCO1	GO:0051649
FYCO1	GO:0051650
FYCO1	GO:0051656
FYCO1	GO:0065007
FYCO1	GO:0072383
FYCO1	GO:0072384
FYCO1	GO:0072386
FYCO1	GO:0099111
FYCO1	GO:0099518
FYCO1	GO:1901096
FYCO1	GO:1901098
FYN	GO:0000302
FYN	GO:0000304
FYN	GO:0001101
FYN	GO:0001764
FYN	GO:0001775
FYN	GO:0002218
FYN	GO:0002220
FYN	GO:0002223
FYN	GO:0002250
FYN	GO:0002252
FYN	GO:0002253
FYN	GO:0002376
FYN	GO:0002429
FYN	GO:0002431
FYN	GO:0002433
FYN	GO:0002682
FYN	GO:0002683
FYN	GO:0002684
FYN	GO:0002694
FYN	GO:0002695
FYN	GO:0002696
FYN	GO:0002757
FYN	GO:0002758
FYN	GO:0002764
FYN	GO:0002768
FYN	GO:0002831
FYN	GO:0002833
FYN	GO:0002861
FYN	GO:0002862
FYN	GO:0003008
FYN	GO:0003013
FYN	GO:0003015
FYN	GO:0006468
FYN	GO:0006793
FYN	GO:0006796
FYN	GO:0006810
FYN	GO:0006811
FYN	GO:0006812
FYN	GO:0006816
FYN	GO:0006950
FYN	GO:0006955
FYN	GO:0006979
FYN	GO:0007162
FYN	GO:0007165
FYN	GO:0007166
FYN	GO:0007167
FYN	GO:0007169
FYN	GO:0007186
FYN	GO:0007215
FYN	GO:0007216
FYN	GO:0007411
FYN	GO:0007610
FYN	GO:0007611
FYN	GO:0007612
FYN	GO:0007631
FYN	GO:0008150
FYN	GO:0008152
FYN	GO:0008283
FYN	GO:0008360
FYN	GO:0009058
FYN	GO:0009059
FYN	GO:0009410
FYN	GO:0009581
FYN	GO:0009582
FYN	GO:0009605
FYN	GO:0009607
FYN	GO:0009612
FYN	GO:0009628
FYN	GO:0009653
FYN	GO:0009719
FYN	GO:0009725
FYN	GO:0009889
FYN	GO:0009890
FYN	GO:0009892
FYN	GO:0009894
FYN	GO:0009895
FYN	GO:0009966
FYN	GO:0009967
FYN	GO:0009968
FYN	GO:0009987
FYN	GO:0010310
FYN	GO:0010467
FYN	GO:0010468
FYN	GO:0010556
FYN	GO:0010558
FYN	GO:0010605
FYN	GO:0010629
FYN	GO:0010646
FYN	GO:0010647
FYN	GO:0010648
FYN	GO:0010727
FYN	GO:0010728
FYN	GO:0010730
FYN	GO:0010959
FYN	GO:0010975
FYN	GO:0010976
FYN	GO:0016043
FYN	GO:0016310
FYN	GO:0016477
FYN	GO:0016525
FYN	GO:0018108
FYN	GO:0018193
FYN	GO:0018212
FYN	GO:0019222
FYN	GO:0019538
FYN	GO:0022407
FYN	GO:0022408
FYN	GO:0022409
FYN	GO:0022603
FYN	GO:0022604
FYN	GO:0023051
FYN	GO:0023056
FYN	GO:0023057
FYN	GO:0030001
FYN	GO:0030030
FYN	GO:0030101
FYN	GO:0030154
FYN	GO:0030155
FYN	GO:0030900
FYN	GO:0031175
FYN	GO:0031294
FYN	GO:0031295
FYN	GO:0031344
FYN	GO:0031345
FYN	GO:0031346
FYN	GO:0031347
FYN	GO:0031348
FYN	GO:0031349
FYN	GO:0031396
FYN	GO:0031397
FYN	GO:0031399
FYN	GO:0031400
FYN	GO:0032101
FYN	GO:0032102
FYN	GO:0032103
FYN	GO:0032501
FYN	GO:0032502
FYN	GO:0032870
FYN	GO:0032879
FYN	GO:0032880
FYN	GO:0032943
FYN	GO:0033554
FYN	GO:0034599
FYN	GO:0034614
FYN	GO:0034762
FYN	GO:0034765
FYN	GO:0035556
FYN	GO:0036119
FYN	GO:0036120
FYN	GO:0036211
FYN	GO:0038026
FYN	GO:0038093
FYN	GO:0038094
FYN	GO:0038096
FYN	GO:0042098
FYN	GO:0042110
FYN	GO:0042176
FYN	GO:0042177
FYN	GO:0042220
FYN	GO:0042221
FYN	GO:0042542
FYN	GO:0042981
FYN	GO:0043066
FYN	GO:0043067
FYN	GO:0043069
FYN	GO:0043170
FYN	GO:0043200
FYN	GO:0043269
FYN	GO:0043279
FYN	GO:0043412
FYN	GO:0043434
FYN	GO:0043523
FYN	GO:0043524
FYN	GO:0043954
FYN	GO:0044238
FYN	GO:0045088
FYN	GO:0045089
FYN	GO:0045321
FYN	GO:0045471
FYN	GO:0045765
FYN	GO:0045785
FYN	GO:0046649
FYN	GO:0046651
FYN	GO:0048010
FYN	GO:0048013
FYN	GO:0048518
FYN	GO:0048519
FYN	GO:0048522
FYN	GO:0048523
FYN	GO:0048583
FYN	GO:0048584
FYN	GO:0048585
FYN	GO:0048812
FYN	GO:0048813
FYN	GO:0048856
FYN	GO:0048858
FYN	GO:0048869
FYN	GO:0048870
FYN	GO:0050727
FYN	GO:0050728
FYN	GO:0050776
FYN	GO:0050777
FYN	GO:0050778
FYN	GO:0050789
FYN	GO:0050793
FYN	GO:0050794
FYN	GO:0050798
FYN	GO:0050804
FYN	GO:0050807
FYN	GO:0050851
FYN	GO:0050852
FYN	GO:0050854
FYN	GO:0050856
FYN	GO:0050858
FYN	GO:0050860
FYN	GO:0050863
FYN	GO:0050865
FYN	GO:0050866
FYN	GO:0050867
FYN	GO:0050868
FYN	GO:0050870
FYN	GO:0050877
FYN	GO:0050890
FYN	GO:0050896
FYN	GO:0050900
FYN	GO:0050906
FYN	GO:0050966
FYN	GO:0050974
FYN	GO:0050982
FYN	GO:0051049
FYN	GO:0051093
FYN	GO:0051128
FYN	GO:0051129
FYN	GO:0051130
FYN	GO:0051179
FYN	GO:0051234
FYN	GO:0051239
FYN	GO:0051240
FYN	GO:0051241
FYN	GO:0051246
FYN	GO:0051248
FYN	GO:0051249
FYN	GO:0051250
FYN	GO:0051251
FYN	GO:0051606
FYN	GO:0051716
FYN	GO:0051896
FYN	GO:0051897
FYN	GO:0051924
FYN	GO:0060255
FYN	GO:0060341
FYN	GO:0062149
FYN	GO:0062197
FYN	GO:0065007
FYN	GO:0065008
FYN	GO:0070201
FYN	GO:0070301
FYN	GO:0070661
FYN	GO:0070848
FYN	GO:0070887
FYN	GO:0071229
FYN	GO:0071230
FYN	GO:0071363
FYN	GO:0071375
FYN	GO:0071495
FYN	GO:0071559
FYN	GO:0071560
FYN	GO:0071840
FYN	GO:0080090
FYN	GO:0080134
FYN	GO:0090279
FYN	GO:0090313
FYN	GO:0090314
FYN	GO:0097061
FYN	GO:0097062
FYN	GO:0097305
FYN	GO:0097485
FYN	GO:0099173
FYN	GO:0099175
FYN	GO:0099177
FYN	GO:0106027
FYN	GO:0120035
FYN	GO:0120036
FYN	GO:0120039
FYN	GO:1900180
FYN	GO:1900182
FYN	GO:1900449
FYN	GO:1901099
FYN	GO:1901342
FYN	GO:1901343
FYN	GO:1901698
FYN	GO:1901699
FYN	GO:1901700
FYN	GO:1901701
FYN	GO:1901873
FYN	GO:1901874
FYN	GO:1902065
FYN	GO:1902175
FYN	GO:1902176
FYN	GO:1902531
FYN	GO:1902532
FYN	GO:1902533
FYN	GO:1902950
FYN	GO:1902951
FYN	GO:1903037
FYN	GO:1903038
FYN	GO:1903039
FYN	GO:1903169
FYN	GO:1903320
FYN	GO:1903321
FYN	GO:1903426
FYN	GO:1903427
FYN	GO:1903533
FYN	GO:1903829
FYN	GO:1904062
FYN	GO:1904645
FYN	GO:1904646
FYN	GO:1904951
FYN	GO:1905232
FYN	GO:1905429
FYN	GO:1905430
FYN	GO:1905475
FYN	GO:1905477
FYN	GO:1905664
FYN	GO:1990840
FYN	GO:1990858
FYN	GO:2000026
FYN	GO:2000181
FYN	GO:2000377
FYN	GO:2000378
FYN	GO:2001233
FYN	GO:2001234
FYN	GO:2001236
FYN	GO:2001237
FYN	GO:2001239
FYN	GO:2001240
FYN	GO:2001242
FYN	GO:2001243
FYTTD1	GO:0006405
FYTTD1	GO:0006406
FYTTD1	GO:0006810
FYTTD1	GO:0006913
FYTTD1	GO:0008150
FYTTD1	GO:0009987
FYTTD1	GO:0015931
FYTTD1	GO:0046907
FYTTD1	GO:0050657
FYTTD1	GO:0050658
FYTTD1	GO:0051028
FYTTD1	GO:0051168
FYTTD1	GO:0051169
FYTTD1	GO:0051179
FYTTD1	GO:0051234
FYTTD1	GO:0051236
FYTTD1	GO:0051641
FYTTD1	GO:0051649
FYTTD1	GO:0071705
FZD1	GO:0003149
FZD1	GO:0003150
FZD1	GO:0003151
FZD1	GO:0006355
FZD1	GO:0006357
FZD1	GO:0007154
FZD1	GO:0007165
FZD1	GO:0007166
FZD1	GO:0007186
FZD1	GO:0007267
FZD1	GO:0008150
FZD1	GO:0009410
FZD1	GO:0009653
FZD1	GO:0009889
FZD1	GO:0009890
FZD1	GO:0009891
FZD1	GO:0009892
FZD1	GO:0009893
FZD1	GO:0009966
FZD1	GO:0009968
FZD1	GO:0009987
FZD1	GO:0010468
FZD1	GO:0010556
FZD1	GO:0010557
FZD1	GO:0010558
FZD1	GO:0010604
FZD1	GO:0010605
FZD1	GO:0010646
FZD1	GO:0010648
FZD1	GO:0010975
FZD1	GO:0010976
FZD1	GO:0016043
FZD1	GO:0016055
FZD1	GO:0019219
FZD1	GO:0019222
FZD1	GO:0021953
FZD1	GO:0022607
FZD1	GO:0023051
FZD1	GO:0023052
FZD1	GO:0023057
FZD1	GO:0030111
FZD1	GO:0030154
FZD1	GO:0030178
FZD1	GO:0030182
FZD1	GO:0030510
FZD1	GO:0030514
FZD1	GO:0030855
FZD1	GO:0031344
FZD1	GO:0031346
FZD1	GO:0032502
FZD1	GO:0035425
FZD1	GO:0035567
FZD1	GO:0036520
FZD1	GO:0042221
FZD1	GO:0042981
FZD1	GO:0043066
FZD1	GO:0043067
FZD1	GO:0043069
FZD1	GO:0043523
FZD1	GO:0043524
FZD1	GO:0044087
FZD1	GO:0045595
FZD1	GO:0045597
FZD1	GO:0045667
FZD1	GO:0045669
FZD1	GO:0045892
FZD1	GO:0045893
FZD1	GO:0045934
FZD1	GO:0045944
FZD1	GO:0048518
FZD1	GO:0048519
FZD1	GO:0048522
FZD1	GO:0048523
FZD1	GO:0048583
FZD1	GO:0048585
FZD1	GO:0048729
FZD1	GO:0048856
FZD1	GO:0048869
FZD1	GO:0050789
FZD1	GO:0050793
FZD1	GO:0050794
FZD1	GO:0050807
FZD1	GO:0050896
FZD1	GO:0051094
FZD1	GO:0051128
FZD1	GO:0051130
FZD1	GO:0051252
FZD1	GO:0051253
FZD1	GO:0051254
FZD1	GO:0051963
FZD1	GO:0060022
FZD1	GO:0060070
FZD1	GO:0060255
FZD1	GO:0060411
FZD1	GO:0060412
FZD1	GO:0060415
FZD1	GO:0060828
FZD1	GO:0065007
FZD1	GO:0071542
FZD1	GO:0071840
FZD1	GO:0080090
FZD1	GO:0090090
FZD1	GO:0090092
FZD1	GO:0090101
FZD1	GO:0090287
FZD1	GO:0090288
FZD1	GO:0099054
FZD1	GO:0099172
FZD1	GO:0099174
FZD1	GO:0120035
FZD1	GO:0150098
FZD1	GO:1901888
FZD1	GO:1902175
FZD1	GO:1902176
FZD1	GO:1902531
FZD1	GO:1902532
FZD1	GO:1902679
FZD1	GO:1902680
FZD1	GO:1903376
FZD1	GO:1903377
FZD1	GO:1904948
FZD1	GO:1905606
FZD1	GO:2000736
FZD1	GO:2000739
FZD1	GO:2001141
FZD1	GO:2001233
FZD1	GO:2001234
FZD1	GO:2001242
FZD1	GO:2001243
FZD10	GO:0007165
FZD10	GO:0007166
FZD10	GO:0007186
FZD10	GO:0008150
FZD10	GO:0009966
FZD10	GO:0009967
FZD10	GO:0009987
FZD10	GO:0010646
FZD10	GO:0010647
FZD10	GO:0016055
FZD10	GO:0023051
FZD10	GO:0023056
FZD10	GO:0030154
FZD10	GO:0030182
FZD10	GO:0032502
FZD10	GO:0032526
FZD10	GO:0032956
FZD10	GO:0032970
FZD10	GO:0033043
FZD10	GO:0033993
FZD10	GO:0035567
FZD10	GO:0042221
FZD10	GO:0043408
FZD10	GO:0043410
FZD10	GO:0046328
FZD10	GO:0046330
FZD10	GO:0048518
FZD10	GO:0048522
FZD10	GO:0048583
FZD10	GO:0048584
FZD10	GO:0048869
FZD10	GO:0050789
FZD10	GO:0050794
FZD10	GO:0050896
FZD10	GO:0051128
FZD10	GO:0051493
FZD10	GO:0051716
FZD10	GO:0060070
FZD10	GO:0065007
FZD10	GO:0070887
FZD10	GO:0071300
FZD10	GO:0071396
FZD10	GO:1901700
FZD10	GO:1901701
FZD10	GO:1902531
FZD10	GO:1902533
FZD2	GO:0003008
FZD2	GO:0003149
FZD2	GO:0003150
FZD2	GO:0003151
FZD2	GO:0006355
FZD2	GO:0007154
FZD2	GO:0007165
FZD2	GO:0007166
FZD2	GO:0007186
FZD2	GO:0007267
FZD2	GO:0007600
FZD2	GO:0007606
FZD2	GO:0007608
FZD2	GO:0008150
FZD2	GO:0009653
FZD2	GO:0009889
FZD2	GO:0009891
FZD2	GO:0009893
FZD2	GO:0009987
FZD2	GO:0010468
FZD2	GO:0010556
FZD2	GO:0010557
FZD2	GO:0010604
FZD2	GO:0016055
FZD2	GO:0019219
FZD2	GO:0019222
FZD2	GO:0023052
FZD2	GO:0030154
FZD2	GO:0030182
FZD2	GO:0030855
FZD2	GO:0032501
FZD2	GO:0032502
FZD2	GO:0035567
FZD2	GO:0045893
FZD2	GO:0048468
FZD2	GO:0048518
FZD2	GO:0048522
FZD2	GO:0048598
FZD2	GO:0048666
FZD2	GO:0048729
FZD2	GO:0048856
FZD2	GO:0048869
FZD2	GO:0050789
FZD2	GO:0050794
FZD2	GO:0050877
FZD2	GO:0051252
FZD2	GO:0051254
FZD2	GO:0060022
FZD2	GO:0060070
FZD2	GO:0060071
FZD2	GO:0060119
FZD2	GO:0060255
FZD2	GO:0060411
FZD2	GO:0060412
FZD2	GO:0060415
FZD2	GO:0065007
FZD2	GO:0080090
FZD2	GO:0090103
FZD2	GO:1902680
FZD2	GO:2001141
FZD3	GO:0001736
FZD3	GO:0001764
FZD3	GO:0001843
FZD3	GO:0001942
FZD3	GO:0002052
FZD3	GO:0007164
FZD3	GO:0007165
FZD3	GO:0007166
FZD3	GO:0007186
FZD3	GO:0007346
FZD3	GO:0007399
FZD3	GO:0007411
FZD3	GO:0008150
FZD3	GO:0008283
FZD3	GO:0008284
FZD3	GO:0009410
FZD3	GO:0009628
FZD3	GO:0009653
FZD3	GO:0009794
FZD3	GO:0009888
FZD3	GO:0009987
FZD3	GO:0010720
FZD3	GO:0016043
FZD3	GO:0016055
FZD3	GO:0016477
FZD3	GO:0022404
FZD3	GO:0022405
FZD3	GO:0030030
FZD3	GO:0030154
FZD3	GO:0030182
FZD3	GO:0030901
FZD3	GO:0031175
FZD3	GO:0032501
FZD3	GO:0032502
FZD3	GO:0033278
FZD3	GO:0035148
FZD3	GO:0035567
FZD3	GO:0036342
FZD3	GO:0036514
FZD3	GO:0036515
FZD3	GO:0042127
FZD3	GO:0042221
FZD3	GO:0042472
FZD3	GO:0042981
FZD3	GO:0043066
FZD3	GO:0043067
FZD3	GO:0043069
FZD3	GO:0045595
FZD3	GO:0045597
FZD3	GO:0045786
FZD3	GO:0045930
FZD3	GO:0045976
FZD3	GO:0048518
FZD3	GO:0048519
FZD3	GO:0048522
FZD3	GO:0048523
FZD3	GO:0048598
FZD3	GO:0048646
FZD3	GO:0048731
FZD3	GO:0048856
FZD3	GO:0048869
FZD3	GO:0048870
FZD3	GO:0050767
FZD3	GO:0050769
FZD3	GO:0050789
FZD3	GO:0050793
FZD3	GO:0050794
FZD3	GO:0050896
FZD3	GO:0051094
FZD3	GO:0051239
FZD3	GO:0051240
FZD3	GO:0051602
FZD3	GO:0051726
FZD3	GO:0051960
FZD3	GO:0051962
FZD3	GO:0060070
FZD3	GO:0060071
FZD3	GO:0060284
FZD3	GO:0060606
FZD3	GO:0061351
FZD3	GO:0061548
FZD3	GO:0061549
FZD3	GO:0065007
FZD3	GO:0071679
FZD3	GO:0071840
FZD3	GO:0097485
FZD3	GO:0120036
FZD3	GO:1900117
FZD3	GO:1900118
FZD3	GO:1902692
FZD3	GO:1904693
FZD3	GO:2000026
FZD3	GO:2000177
FZD3	GO:2000179
FZD4	GO:0001525
FZD4	GO:0001553
FZD4	GO:0001568
FZD4	GO:0001570
FZD4	GO:0001666
FZD4	GO:0001944
FZD4	GO:0003008
FZD4	GO:0006355
FZD4	GO:0006357
FZD4	GO:0006810
FZD4	GO:0006869
FZD4	GO:0006950
FZD4	GO:0007154
FZD4	GO:0007155
FZD4	GO:0007162
FZD4	GO:0007165
FZD4	GO:0007166
FZD4	GO:0007186
FZD4	GO:0007223
FZD4	GO:0007600
FZD4	GO:0007605
FZD4	GO:0008150
FZD4	GO:0008283
FZD4	GO:0009628
FZD4	GO:0009653
FZD4	GO:0009889
FZD4	GO:0009891
FZD4	GO:0009893
FZD4	GO:0009914
FZD4	GO:0009966
FZD4	GO:0009987
FZD4	GO:0010468
FZD4	GO:0010556
FZD4	GO:0010557
FZD4	GO:0010604
FZD4	GO:0010646
FZD4	GO:0010720
FZD4	GO:0010770
FZD4	GO:0010810
FZD4	GO:0010812
FZD4	GO:0010817
FZD4	GO:0010975
FZD4	GO:0016055
FZD4	GO:0019219
FZD4	GO:0019221
FZD4	GO:0019222
FZD4	GO:0022412
FZD4	GO:0022414
FZD4	GO:0022602
FZD4	GO:0022603
FZD4	GO:0022604
FZD4	GO:0023051
FZD4	GO:0023052
FZD4	GO:0023061
FZD4	GO:0030154
FZD4	GO:0030155
FZD4	GO:0030182
FZD4	GO:0030334
FZD4	GO:0030335
FZD4	GO:0030855
FZD4	GO:0030947
FZD4	GO:0031344
FZD4	GO:0031346
FZD4	GO:0031589
FZD4	GO:0031987
FZD4	GO:0032501
FZD4	GO:0032502
FZD4	GO:0032526
FZD4	GO:0032940
FZD4	GO:0033993
FZD4	GO:0034097
FZD4	GO:0034446
FZD4	GO:0035239
FZD4	GO:0035426
FZD4	GO:0035567
FZD4	GO:0035929
FZD4	GO:0036293
FZD4	GO:0040011
FZD4	GO:0040012
FZD4	GO:0040017
FZD4	GO:0042221
FZD4	GO:0042701
FZD4	GO:0045446
FZD4	GO:0045595
FZD4	GO:0045597
FZD4	GO:0045893
FZD4	GO:0045944
FZD4	GO:0046879
FZD4	GO:0046903
FZD4	GO:0048468
FZD4	GO:0048511
FZD4	GO:0048514
FZD4	GO:0048518
FZD4	GO:0048519
FZD4	GO:0048522
FZD4	GO:0048523
FZD4	GO:0048583
FZD4	GO:0048609
FZD4	GO:0048646
FZD4	GO:0048731
FZD4	GO:0048814
FZD4	GO:0048856
FZD4	GO:0048869
FZD4	GO:0050767
FZD4	GO:0050769
FZD4	GO:0050773
FZD4	GO:0050775
FZD4	GO:0050789
FZD4	GO:0050793
FZD4	GO:0050794
FZD4	GO:0050877
FZD4	GO:0050896
FZD4	GO:0050954
FZD4	GO:0051094
FZD4	GO:0051128
FZD4	GO:0051130
FZD4	GO:0051179
FZD4	GO:0051234
FZD4	GO:0051239
FZD4	GO:0051240
FZD4	GO:0051252
FZD4	GO:0051254
FZD4	GO:0051716
FZD4	GO:0051960
FZD4	GO:0051962
FZD4	GO:0060070
FZD4	GO:0060255
FZD4	GO:0060284
FZD4	GO:0060856
FZD4	GO:0060986
FZD4	GO:0061298
FZD4	GO:0061299
FZD4	GO:0061301
FZD4	GO:0061304
FZD4	GO:0065007
FZD4	GO:0065008
FZD4	GO:0070482
FZD4	GO:0070887
FZD4	GO:0071300
FZD4	GO:0071345
FZD4	GO:0071396
FZD4	GO:0080090
FZD4	GO:0090287
FZD4	GO:0110135
FZD4	GO:0120035
FZD4	GO:0140352
FZD4	GO:0140353
FZD4	GO:0150011
FZD4	GO:0150012
FZD4	GO:1901652
FZD4	GO:1901700
FZD4	GO:1901701
FZD4	GO:1902680
FZD4	GO:1990823
FZD4	GO:1990830
FZD4	GO:2000026
FZD4	GO:2000145
FZD4	GO:2000147
FZD4	GO:2001141
FZD5	GO:0000578
FZD5	GO:0001525
FZD5	GO:0001568
FZD5	GO:0001654
FZD5	GO:0001763
FZD5	GO:0001775
FZD5	GO:0001817
FZD5	GO:0001819
FZD5	GO:0001944
FZD5	GO:0002009
FZD5	GO:0002237
FZD5	GO:0002376
FZD5	GO:0002521
FZD5	GO:0002682
FZD5	GO:0002684
FZD5	GO:0002697
FZD5	GO:0002699
FZD5	GO:0002700
FZD5	GO:0002702
FZD5	GO:0002703
FZD5	GO:0002705
FZD5	GO:0002706
FZD5	GO:0002708
FZD5	GO:0002709
FZD5	GO:0002711
FZD5	GO:0002718
FZD5	GO:0002720
FZD5	GO:0002724
FZD5	GO:0002726
FZD5	GO:0002819
FZD5	GO:0002821
FZD5	GO:0002822
FZD5	GO:0002824
FZD5	GO:0003006
FZD5	GO:0006355
FZD5	GO:0006357
FZD5	GO:0006915
FZD5	GO:0007165
FZD5	GO:0007166
FZD5	GO:0007186
FZD5	GO:0007389
FZD5	GO:0007416
FZD5	GO:0007423
FZD5	GO:0008150
FZD5	GO:0008219
FZD5	GO:0008285
FZD5	GO:0008595
FZD5	GO:0009605
FZD5	GO:0009607
FZD5	GO:0009653
FZD5	GO:0009798
FZD5	GO:0009880
FZD5	GO:0009887
FZD5	GO:0009889
FZD5	GO:0009891
FZD5	GO:0009893
FZD5	GO:0009894
FZD5	GO:0009948
FZD5	GO:0009987
FZD5	GO:0010468
FZD5	GO:0010506
FZD5	GO:0010556
FZD5	GO:0010557
FZD5	GO:0010604
FZD5	GO:0010628
FZD5	GO:0012501
FZD5	GO:0016043
FZD5	GO:0016055
FZD5	GO:0016241
FZD5	GO:0019219
FZD5	GO:0019222
FZD5	GO:0021700
FZD5	GO:0022414
FZD5	GO:0022607
FZD5	GO:0030098
FZD5	GO:0030154
FZD5	GO:0030182
FZD5	GO:0030217
FZD5	GO:0031076
FZD5	GO:0031077
FZD5	GO:0032501
FZD5	GO:0032502
FZD5	GO:0032649
FZD5	GO:0032651
FZD5	GO:0032652
FZD5	GO:0032680
FZD5	GO:0032729
FZD5	GO:0032731
FZD5	GO:0032732
FZD5	GO:0032760
FZD5	GO:0032879
FZD5	GO:0032880
FZD5	GO:0033077
FZD5	GO:0034329
FZD5	GO:0034330
FZD5	GO:0035567
FZD5	GO:0042110
FZD5	GO:0042127
FZD5	GO:0043010
FZD5	GO:0043207
FZD5	GO:0044087
FZD5	GO:0045321
FZD5	GO:0045893
FZD5	GO:0045944
FZD5	GO:0046649
FZD5	GO:0048048
FZD5	GO:0048469
FZD5	GO:0048513
FZD5	GO:0048518
FZD5	GO:0048519
FZD5	GO:0048522
FZD5	GO:0048523
FZD5	GO:0048562
FZD5	GO:0048568
FZD5	GO:0048583
FZD5	GO:0048584
FZD5	GO:0048592
FZD5	GO:0048596
FZD5	GO:0048598
FZD5	GO:0048646
FZD5	GO:0048729
FZD5	GO:0048731
FZD5	GO:0048856
FZD5	GO:0048869
FZD5	GO:0050776
FZD5	GO:0050778
FZD5	GO:0050789
FZD5	GO:0050794
FZD5	GO:0050808
FZD5	GO:0050896
FZD5	GO:0051128
FZD5	GO:0051239
FZD5	GO:0051240
FZD5	GO:0051252
FZD5	GO:0051254
FZD5	GO:0051716
FZD5	GO:0060061
FZD5	GO:0060070
FZD5	GO:0060255
FZD5	GO:0060561
FZD5	GO:0060670
FZD5	GO:0060674
FZD5	GO:0060706
FZD5	GO:0060715
FZD5	GO:0060716
FZD5	GO:0060718
FZD5	GO:0061138
FZD5	GO:0065007
FZD5	GO:0070201
FZD5	GO:0071216
FZD5	GO:0071219
FZD5	GO:0071695
FZD5	GO:0071840
FZD5	GO:0080090
FZD5	GO:0090596
FZD5	GO:1901382
FZD5	GO:1901524
FZD5	GO:1901888
FZD5	GO:1902680
FZD5	GO:1902742
FZD5	GO:1903131
FZD5	GO:1903146
FZD5	GO:1903214
FZD5	GO:1903533
FZD5	GO:1903555
FZD5	GO:1903557
FZD5	GO:1903747
FZD5	GO:1903749
FZD5	GO:1903955
FZD5	GO:1904951
FZD5	GO:2000810
FZD5	GO:2001141
FZD6	GO:0000122
FZD6	GO:0001736
FZD6	GO:0001775
FZD6	GO:0001843
FZD6	GO:0001942
FZD6	GO:0006355
FZD6	GO:0006357
FZD6	GO:0007164
FZD6	GO:0007165
FZD6	GO:0007166
FZD6	GO:0007186
FZD6	GO:0008150
FZD6	GO:0008283
FZD6	GO:0009653
FZD6	GO:0009889
FZD6	GO:0009890
FZD6	GO:0009892
FZD6	GO:0009966
FZD6	GO:0009968
FZD6	GO:0009987
FZD6	GO:0010468
FZD6	GO:0010556
FZD6	GO:0010558
FZD6	GO:0010605
FZD6	GO:0010646
FZD6	GO:0010648
FZD6	GO:0016055
FZD6	GO:0019219
FZD6	GO:0019222
FZD6	GO:0022404
FZD6	GO:0022405
FZD6	GO:0023051
FZD6	GO:0023057
FZD6	GO:0030111
FZD6	GO:0030168
FZD6	GO:0030178
FZD6	GO:0030901
FZD6	GO:0032501
FZD6	GO:0032502
FZD6	GO:0033278
FZD6	GO:0035148
FZD6	GO:0035567
FZD6	GO:0035880
FZD6	GO:0042472
FZD6	GO:0045892
FZD6	GO:0045934
FZD6	GO:0048104
FZD6	GO:0048105
FZD6	GO:0048519
FZD6	GO:0048523
FZD6	GO:0048583
FZD6	GO:0048585
FZD6	GO:0048598
FZD6	GO:0048646
FZD6	GO:0048856
FZD6	GO:0050789
FZD6	GO:0050794
FZD6	GO:0051252
FZD6	GO:0051253
FZD6	GO:0060070
FZD6	GO:0060071
FZD6	GO:0060255
FZD6	GO:0060606
FZD6	GO:0060828
FZD6	GO:0061351
FZD6	GO:0065007
FZD6	GO:0080090
FZD6	GO:0090090
FZD6	GO:1902679
FZD6	GO:1904693
FZD6	GO:2001141
FZD7	GO:0001775
FZD7	GO:0002376
FZD7	GO:0002521
FZD7	GO:0006355
FZD7	GO:0007155
FZD7	GO:0007162
FZD7	GO:0007165
FZD7	GO:0007166
FZD7	GO:0007186
FZD7	GO:0008150
FZD7	GO:0008284
FZD7	GO:0009889
FZD7	GO:0009891
FZD7	GO:0009893
FZD7	GO:0009966
FZD7	GO:0009967
FZD7	GO:0009987
FZD7	GO:0009996
FZD7	GO:0010453
FZD7	GO:0010454
FZD7	GO:0010468
FZD7	GO:0010556
FZD7	GO:0010557
FZD7	GO:0010562
FZD7	GO:0010604
FZD7	GO:0010646
FZD7	GO:0010647
FZD7	GO:0010810
FZD7	GO:0010812
FZD7	GO:0014834
FZD7	GO:0016055
FZD7	GO:0017145
FZD7	GO:0019219
FZD7	GO:0019222
FZD7	GO:0019827
FZD7	GO:0023051
FZD7	GO:0023056
FZD7	GO:0030098
FZD7	GO:0030111
FZD7	GO:0030154
FZD7	GO:0030155
FZD7	GO:0030182
FZD7	GO:0030217
FZD7	GO:0030855
FZD7	GO:0031589
FZD7	GO:0032501
FZD7	GO:0032502
FZD7	GO:0032526
FZD7	GO:0033077
FZD7	GO:0033993
FZD7	GO:0034446
FZD7	GO:0035567
FZD7	GO:0042110
FZD7	GO:0042127
FZD7	GO:0042221
FZD7	GO:0042325
FZD7	GO:0042327
FZD7	GO:0042659
FZD7	GO:0042665
FZD7	GO:0042666
FZD7	GO:0043408
FZD7	GO:0043410
FZD7	GO:0045321
FZD7	GO:0045595
FZD7	GO:0045596
FZD7	GO:0045893
FZD7	GO:0045937
FZD7	GO:0046328
FZD7	GO:0046330
FZD7	GO:0046649
FZD7	GO:0048103
FZD7	GO:0048518
FZD7	GO:0048519
FZD7	GO:0048522
FZD7	GO:0048523
FZD7	GO:0048583
FZD7	GO:0048584
FZD7	GO:0048869
FZD7	GO:0050678
FZD7	GO:0050679
FZD7	GO:0050789
FZD7	GO:0050793
FZD7	GO:0050794
FZD7	GO:0050896
FZD7	GO:0051093
FZD7	GO:0051147
FZD7	GO:0051148
FZD7	GO:0051153
FZD7	GO:0051154
FZD7	GO:0051174
FZD7	GO:0051239
FZD7	GO:0051241
FZD7	GO:0051252
FZD7	GO:0051254
FZD7	GO:0051301
FZD7	GO:0051716
FZD7	GO:0060054
FZD7	GO:0060070
FZD7	GO:0060071
FZD7	GO:0060231
FZD7	GO:0060255
FZD7	GO:0060828
FZD7	GO:0065007
FZD7	GO:0070887
FZD7	GO:0071300
FZD7	GO:0071396
FZD7	GO:0080090
FZD7	GO:0098727
FZD7	GO:1901700
FZD7	GO:1901701
FZD7	GO:1902531
FZD7	GO:1902533
FZD7	GO:1902680
FZD7	GO:1903131
FZD7	GO:1905207
FZD7	GO:1905208
FZD7	GO:2000725
FZD7	GO:2000726
FZD7	GO:2001141
FZD8	GO:0001525
FZD8	GO:0001775
FZD8	GO:0002376
FZD8	GO:0002521
FZD8	GO:0007165
FZD8	GO:0007166
FZD8	GO:0007186
FZD8	GO:0008150
FZD8	GO:0009987
FZD8	GO:0016055
FZD8	GO:0030098
FZD8	GO:0030154
FZD8	GO:0030182
FZD8	GO:0030217
FZD8	GO:0032501
FZD8	GO:0032502
FZD8	GO:0033077
FZD8	GO:0035567
FZD8	GO:0042110
FZD8	GO:0045321
FZD8	GO:0046649
FZD8	GO:0048646
FZD8	GO:0048869
FZD8	GO:0050789
FZD8	GO:0050794
FZD8	GO:0060070
FZD8	GO:0065007
FZD8	GO:1903131
FZD9	GO:0001503
FZD9	GO:0001775
FZD9	GO:0001836
FZD9	GO:0002376
FZD9	GO:0002521
FZD9	GO:0003008
FZD9	GO:0003254
FZD9	GO:0006873
FZD9	GO:0006874
FZD9	GO:0006996
FZD9	GO:0007005
FZD9	GO:0007006
FZD9	GO:0007165
FZD9	GO:0007166
FZD9	GO:0007186
FZD9	GO:0007399
FZD9	GO:0007405
FZD9	GO:0007610
FZD9	GO:0007611
FZD9	GO:0008150
FZD9	GO:0008283
FZD9	GO:0008284
FZD9	GO:0008637
FZD9	GO:0009966
FZD9	GO:0009967
FZD9	GO:0009968
FZD9	GO:0009987
FZD9	GO:0010639
FZD9	GO:0010646
FZD9	GO:0010647
FZD9	GO:0010648
FZD9	GO:0010821
FZD9	GO:0016043
FZD9	GO:0016055
FZD9	GO:0019725
FZD9	GO:0023051
FZD9	GO:0023056
FZD9	GO:0023057
FZD9	GO:0030003
FZD9	GO:0030098
FZD9	GO:0030111
FZD9	GO:0030154
FZD9	GO:0030177
FZD9	GO:0030183
FZD9	GO:0030278
FZD9	GO:0030500
FZD9	GO:0030501
FZD9	GO:0031099
FZD9	GO:0032501
FZD9	GO:0032502
FZD9	GO:0032879
FZD9	GO:0032880
FZD9	GO:0033043
FZD9	GO:0035567
FZD9	GO:0035795
FZD9	GO:0040007
FZD9	GO:0042113
FZD9	GO:0042127
FZD9	GO:0042246
FZD9	GO:0042391
FZD9	GO:0042592
FZD9	GO:0042981
FZD9	GO:0043065
FZD9	GO:0043066
FZD9	GO:0043067
FZD9	GO:0043068
FZD9	GO:0043069
FZD9	GO:0043523
FZD9	GO:0043524
FZD9	GO:0045321
FZD9	GO:0045778
FZD9	GO:0046649
FZD9	GO:0046902
FZD9	GO:0048518
FZD9	GO:0048519
FZD9	GO:0048522
FZD9	GO:0048523
FZD9	GO:0048583
FZD9	GO:0048584
FZD9	GO:0048585
FZD9	GO:0048589
FZD9	GO:0048731
FZD9	GO:0048856
FZD9	GO:0048869
FZD9	GO:0048878
FZD9	GO:0050789
FZD9	GO:0050793
FZD9	GO:0050794
FZD9	GO:0050801
FZD9	GO:0050877
FZD9	GO:0050890
FZD9	GO:0051049
FZD9	GO:0051094
FZD9	GO:0051128
FZD9	GO:0051129
FZD9	GO:0051239
FZD9	GO:0051240
FZD9	GO:0051480
FZD9	GO:0051726
FZD9	GO:0051881
FZD9	GO:0051900
FZD9	GO:0051902
FZD9	GO:0055074
FZD9	GO:0055080
FZD9	GO:0055082
FZD9	GO:0060070
FZD9	GO:0060341
FZD9	GO:0060544
FZD9	GO:0060546
FZD9	GO:0060828
FZD9	GO:0061024
FZD9	GO:0061351
FZD9	GO:0062098
FZD9	GO:0062099
FZD9	GO:0065007
FZD9	GO:0065008
FZD9	GO:0070167
FZD9	GO:0070169
FZD9	GO:0071840
FZD9	GO:0090263
FZD9	GO:0090559
FZD9	GO:0098771
FZD9	GO:1901028
FZD9	GO:1901029
FZD9	GO:1903131
FZD9	GO:1903828
FZD9	GO:1903909
FZD9	GO:1903910
FZD9	GO:1904180
FZD9	GO:1904393
FZD9	GO:1904394
FZD9	GO:1905475
FZD9	GO:1905476
FZD9	GO:1905709
FZD9	GO:1990523
FZD9	GO:2000026
FZD9	GO:2000177
FZD9	GO:2000179
FZD9	GO:2001233
FZD9	GO:2001234
FZR1	GO:0000075
FZR1	GO:0000077
FZR1	GO:0000209
FZR1	GO:0006139
FZR1	GO:0006259
FZR1	GO:0006281
FZR1	GO:0006508
FZR1	GO:0006511
FZR1	GO:0006950
FZR1	GO:0006974
FZR1	GO:0007093
FZR1	GO:0007095
FZR1	GO:0007165
FZR1	GO:0007346
FZR1	GO:0008150
FZR1	GO:0008152
FZR1	GO:0008284
FZR1	GO:0009056
FZR1	GO:0009057
FZR1	GO:0009893
FZR1	GO:0009894
FZR1	GO:0009896
FZR1	GO:0009987
FZR1	GO:0010389
FZR1	GO:0010498
FZR1	GO:0010564
FZR1	GO:0010604
FZR1	GO:0010948
FZR1	GO:0010972
FZR1	GO:0016567
FZR1	GO:0019222
FZR1	GO:0019538
FZR1	GO:0019941
FZR1	GO:0022402
FZR1	GO:0030154
FZR1	GO:0030162
FZR1	GO:0030163
FZR1	GO:0030855
FZR1	GO:0031145
FZR1	GO:0031396
FZR1	GO:0031398
FZR1	GO:0031399
FZR1	GO:0031401
FZR1	GO:0031570
FZR1	GO:0032434
FZR1	GO:0032436
FZR1	GO:0032446
FZR1	GO:0032502
FZR1	GO:0033043
FZR1	GO:0033554
FZR1	GO:0035556
FZR1	GO:0036211
FZR1	GO:0040020
FZR1	GO:0042127
FZR1	GO:0042176
FZR1	GO:0042770
FZR1	GO:0043085
FZR1	GO:0043161
FZR1	GO:0043170
FZR1	GO:0043412
FZR1	GO:0043632
FZR1	GO:0043687
FZR1	GO:0044093
FZR1	GO:0044238
FZR1	GO:0044773
FZR1	GO:0044774
FZR1	GO:0044818
FZR1	GO:0045732
FZR1	GO:0045786
FZR1	GO:0045862
FZR1	GO:0045930
FZR1	GO:0048518
FZR1	GO:0048519
FZR1	GO:0048522
FZR1	GO:0048523
FZR1	GO:0048869
FZR1	GO:0050789
FZR1	GO:0050790
FZR1	GO:0050794
FZR1	GO:0050896
FZR1	GO:0051128
FZR1	GO:0051246
FZR1	GO:0051247
FZR1	GO:0051301
FZR1	GO:0051338
FZR1	GO:0051438
FZR1	GO:0051443
FZR1	GO:0051445
FZR1	GO:0051603
FZR1	GO:0051716
FZR1	GO:0051726
FZR1	GO:0051783
FZR1	GO:0060255
FZR1	GO:0061136
FZR1	GO:0065007
FZR1	GO:0065009
FZR1	GO:0070306
FZR1	GO:0070647
FZR1	GO:0070979
FZR1	GO:0080090
FZR1	GO:0090304
FZR1	GO:1901800
FZR1	GO:1901873
FZR1	GO:1901875
FZR1	GO:1901987
FZR1	GO:1901988
FZR1	GO:1901990
FZR1	GO:1901991
FZR1	GO:1902749
FZR1	GO:1902750
FZR1	GO:1903047
FZR1	GO:1903050
FZR1	GO:1903052
FZR1	GO:1903320
FZR1	GO:1903322
FZR1	GO:1904666
FZR1	GO:1904668
FZR1	GO:1905784
FZR1	GO:1905786
FZR1	GO:2000058
FZR1	GO:2000060
FZR1	GO:2000241
FZR1	GO:2000772
FZR1	GO:2000773
G0S2	GO:0006915
G0S2	GO:0007165
G0S2	GO:0007166
G0S2	GO:0008150
G0S2	GO:0008219
G0S2	GO:0009893
G0S2	GO:0009966
G0S2	GO:0009967
G0S2	GO:0009987
G0S2	GO:0010646
G0S2	GO:0010647
G0S2	GO:0012501
G0S2	GO:0019222
G0S2	GO:0023051
G0S2	GO:0023056
G0S2	GO:0042981
G0S2	GO:0043065
G0S2	GO:0043067
G0S2	GO:0043068
G0S2	GO:0048518
G0S2	GO:0048522
G0S2	GO:0048583
G0S2	GO:0048584
G0S2	GO:0050789
G0S2	GO:0050794
G0S2	GO:0051239
G0S2	GO:0051240
G0S2	GO:0065007
G0S2	GO:0097190
G0S2	GO:0097191
G0S2	GO:0120161
G0S2	GO:0120162
G0S2	GO:2001233
G0S2	GO:2001235
G0S2	GO:2001236
G0S2	GO:2001238
G2E3	GO:0006915
G2E3	GO:0008150
G2E3	GO:0008152
G2E3	GO:0008219
G2E3	GO:0009987
G2E3	GO:0012501
G2E3	GO:0016567
G2E3	GO:0019538
G2E3	GO:0032446
G2E3	GO:0036211
G2E3	GO:0043170
G2E3	GO:0043412
G2E3	GO:0043687
G2E3	GO:0044238
G2E3	GO:0070647
G3BP1	GO:0001817
G3BP1	GO:0001819
G3BP1	GO:0002376
G3BP1	GO:0006950
G3BP1	GO:0006952
G3BP1	GO:0006955
G3BP1	GO:0006996
G3BP1	GO:0007165
G3BP1	GO:0007264
G3BP1	GO:0007265
G3BP1	GO:0008150
G3BP1	GO:0009605
G3BP1	GO:0009607
G3BP1	GO:0009615
G3BP1	GO:0009889
G3BP1	GO:0009891
G3BP1	GO:0009893
G3BP1	GO:0009966
G3BP1	GO:0009968
G3BP1	GO:0009987
G3BP1	GO:0010468
G3BP1	GO:0010556
G3BP1	GO:0010557
G3BP1	GO:0010604
G3BP1	GO:0010628
G3BP1	GO:0010646
G3BP1	GO:0010648
G3BP1	GO:0016043
G3BP1	GO:0019222
G3BP1	GO:0022607
G3BP1	GO:0023051
G3BP1	GO:0023057
G3BP1	GO:0030111
G3BP1	GO:0030178
G3BP1	GO:0032479
G3BP1	GO:0032481
G3BP1	GO:0034063
G3BP1	GO:0035556
G3BP1	GO:0043207
G3BP1	GO:0044419
G3BP1	GO:0045087
G3BP1	GO:0048518
G3BP1	GO:0048519
G3BP1	GO:0048522
G3BP1	GO:0048523
G3BP1	GO:0048583
G3BP1	GO:0048585
G3BP1	GO:0050789
G3BP1	GO:0050794
G3BP1	GO:0050896
G3BP1	GO:0051239
G3BP1	GO:0051240
G3BP1	GO:0051607
G3BP1	GO:0051707
G3BP1	GO:0060255
G3BP1	GO:0060828
G3BP1	GO:0065007
G3BP1	GO:0070925
G3BP1	GO:0071840
G3BP1	GO:0090090
G3BP1	GO:0098542
G3BP1	GO:0140546
G3BP1	GO:0140694
G3BP1	GO:0141124
G3BP2	GO:0002376
G3BP2	GO:0006810
G3BP2	GO:0006950
G3BP2	GO:0006952
G3BP2	GO:0006955
G3BP2	GO:0006996
G3BP2	GO:0008150
G3BP2	GO:0009605
G3BP2	GO:0009607
G3BP2	GO:0009987
G3BP2	GO:0015931
G3BP2	GO:0016043
G3BP2	GO:0022607
G3BP2	GO:0034063
G3BP2	GO:0043207
G3BP2	GO:0043933
G3BP2	GO:0044419
G3BP2	GO:0045087
G3BP2	GO:0050657
G3BP2	GO:0050658
G3BP2	GO:0050896
G3BP2	GO:0051028
G3BP2	GO:0051179
G3BP2	GO:0051234
G3BP2	GO:0051236
G3BP2	GO:0051259
G3BP2	GO:0051260
G3BP2	GO:0051707
G3BP2	GO:0065003
G3BP2	GO:0070925
G3BP2	GO:0071705
G3BP2	GO:0071840
G3BP2	GO:0098542
G3BP2	GO:0140546
G3BP2	GO:0140694
G6PC1	GO:0000272
G6PC1	GO:0005975
G6PC1	GO:0005976
G6PC1	GO:0005977
G6PC1	GO:0005980
G6PC1	GO:0005996
G6PC1	GO:0006006
G6PC1	GO:0006091
G6PC1	GO:0006094
G6PC1	GO:0006112
G6PC1	GO:0006629
G6PC1	GO:0006638
G6PC1	GO:0006639
G6PC1	GO:0006641
G6PC1	GO:0006793
G6PC1	GO:0006796
G6PC1	GO:0006810
G6PC1	GO:0006950
G6PC1	GO:0008150
G6PC1	GO:0008152
G6PC1	GO:0008202
G6PC1	GO:0009056
G6PC1	GO:0009057
G6PC1	GO:0009058
G6PC1	GO:0009251
G6PC1	GO:0009719
G6PC1	GO:0009725
G6PC1	GO:0009743
G6PC1	GO:0009889
G6PC1	GO:0009987
G6PC1	GO:0010468
G6PC1	GO:0010556
G6PC1	GO:0015711
G6PC1	GO:0015712
G6PC1	GO:0015748
G6PC1	GO:0015760
G6PC1	GO:0015980
G6PC1	GO:0016051
G6PC1	GO:0016052
G6PC1	GO:0019222
G6PC1	GO:0019318
G6PC1	GO:0019319
G6PC1	GO:0019637
G6PC1	GO:0031667
G6PC1	GO:0032094
G6PC1	GO:0032501
G6PC1	GO:0032868
G6PC1	GO:0032869
G6PC1	GO:0032870
G6PC1	GO:0033500
G6PC1	GO:0035264
G6PC1	GO:0035634
G6PC1	GO:0040007
G6PC1	GO:0042221
G6PC1	GO:0042592
G6PC1	GO:0042593
G6PC1	GO:0042632
G6PC1	GO:0043170
G6PC1	GO:0043434
G6PC1	GO:0044042
G6PC1	GO:0044238
G6PC1	GO:0044281
G6PC1	GO:0044283
G6PC1	GO:0046364
G6PC1	GO:0046415
G6PC1	GO:0046486
G6PC1	GO:0048589
G6PC1	GO:0048878
G6PC1	GO:0050789
G6PC1	GO:0050794
G6PC1	GO:0050896
G6PC1	GO:0051156
G6PC1	GO:0051179
G6PC1	GO:0051234
G6PC1	GO:0051716
G6PC1	GO:0055088
G6PC1	GO:0055092
G6PC1	GO:0060255
G6PC1	GO:0061771
G6PC1	GO:0065007
G6PC1	GO:0070887
G6PC1	GO:0071375
G6PC1	GO:0071495
G6PC1	GO:0072521
G6PC1	GO:1901135
G6PC1	GO:1901264
G6PC1	GO:1901698
G6PC1	GO:1901699
G6PC1	GO:1901700
G6PC1	GO:1901701
G6PC1	GO:1904638
G6PC2	GO:0002791
G6PC2	GO:0005975
G6PC2	GO:0005996
G6PC2	GO:0006006
G6PC2	GO:0006094
G6PC2	GO:0006793
G6PC2	GO:0006796
G6PC2	GO:0008150
G6PC2	GO:0008152
G6PC2	GO:0009058
G6PC2	GO:0009987
G6PC2	GO:0010646
G6PC2	GO:0010817
G6PC2	GO:0016051
G6PC2	GO:0019318
G6PC2	GO:0019319
G6PC2	GO:0019637
G6PC2	GO:0023051
G6PC2	GO:0032879
G6PC2	GO:0032880
G6PC2	GO:0033500
G6PC2	GO:0042592
G6PC2	GO:0042593
G6PC2	GO:0044238
G6PC2	GO:0044281
G6PC2	GO:0044283
G6PC2	GO:0046364
G6PC2	GO:0046883
G6PC2	GO:0048878
G6PC2	GO:0050708
G6PC2	GO:0050789
G6PC2	GO:0050794
G6PC2	GO:0050796
G6PC2	GO:0051046
G6PC2	GO:0051049
G6PC2	GO:0051156
G6PC2	GO:0051223
G6PC2	GO:0065007
G6PC2	GO:0065008
G6PC2	GO:0070201
G6PC2	GO:0090087
G6PC2	GO:0090276
G6PC2	GO:1901135
G6PC2	GO:1903530
G6PC3	GO:0005975
G6PC3	GO:0005996
G6PC3	GO:0006006
G6PC3	GO:0006094
G6PC3	GO:0006793
G6PC3	GO:0006796
G6PC3	GO:0006810
G6PC3	GO:0008150
G6PC3	GO:0008152
G6PC3	GO:0009058
G6PC3	GO:0009987
G6PC3	GO:0015711
G6PC3	GO:0015712
G6PC3	GO:0015748
G6PC3	GO:0015760
G6PC3	GO:0016051
G6PC3	GO:0019318
G6PC3	GO:0019319
G6PC3	GO:0019637
G6PC3	GO:0044238
G6PC3	GO:0044281
G6PC3	GO:0044283
G6PC3	GO:0046364
G6PC3	GO:0051156
G6PC3	GO:0051179
G6PC3	GO:0051234
G6PC3	GO:1901135
G6PC3	GO:1901264
G6PD	GO:0001558
G6PD	GO:0005975
G6PD	GO:0005996
G6PD	GO:0006006
G6PD	GO:0006066
G6PD	GO:0006091
G6PD	GO:0006098
G6PD	GO:0006139
G6PD	GO:0006163
G6PD	GO:0006575
G6PD	GO:0006629
G6PD	GO:0006694
G6PD	GO:0006695
G6PD	GO:0006739
G6PD	GO:0006740
G6PD	GO:0006749
G6PD	GO:0006753
G6PD	GO:0006790
G6PD	GO:0006793
G6PD	GO:0006796
G6PD	GO:0006950
G6PD	GO:0006979
G6PD	GO:0008150
G6PD	GO:0008152
G6PD	GO:0008202
G6PD	GO:0008203
G6PD	GO:0008610
G6PD	GO:0009051
G6PD	GO:0009058
G6PD	GO:0009117
G6PD	GO:0009892
G6PD	GO:0009987
G6PD	GO:0010038
G6PD	GO:0010039
G6PD	GO:0010041
G6PD	GO:0010611
G6PD	GO:0010614
G6PD	GO:0010959
G6PD	GO:0014741
G6PD	GO:0014743
G6PD	GO:0016051
G6PD	GO:0016125
G6PD	GO:0016126
G6PD	GO:0019222
G6PD	GO:0019318
G6PD	GO:0019321
G6PD	GO:0019322
G6PD	GO:0019637
G6PD	GO:0019693
G6PD	GO:0021700
G6PD	GO:0021762
G6PD	GO:0030308
G6PD	GO:0031667
G6PD	GO:0032094
G6PD	GO:0032502
G6PD	GO:0032879
G6PD	GO:0033554
G6PD	GO:0034599
G6PD	GO:0034762
G6PD	GO:0034764
G6PD	GO:0034765
G6PD	GO:0034767
G6PD	GO:0040008
G6PD	GO:0042221
G6PD	GO:0042981
G6PD	GO:0043067
G6PD	GO:0043249
G6PD	GO:0043269
G6PD	GO:0043270
G6PD	GO:0043502
G6PD	GO:0043523
G6PD	GO:0043603
G6PD	GO:0044057
G6PD	GO:0044238
G6PD	GO:0044281
G6PD	GO:0044283
G6PD	GO:0045471
G6PD	GO:0045595
G6PD	GO:0045596
G6PD	GO:0045926
G6PD	GO:0046165
G6PD	GO:0046364
G6PD	GO:0046390
G6PD	GO:0046496
G6PD	GO:0046620
G6PD	GO:0046621
G6PD	GO:0048469
G6PD	GO:0048518
G6PD	GO:0048519
G6PD	GO:0048522
G6PD	GO:0048523
G6PD	GO:0048583
G6PD	GO:0048638
G6PD	GO:0048640
G6PD	GO:0048856
G6PD	GO:0048857
G6PD	GO:0048869
G6PD	GO:0050789
G6PD	GO:0050793
G6PD	GO:0050794
G6PD	GO:0050896
G6PD	GO:0051049
G6PD	GO:0051050
G6PD	GO:0051093
G6PD	GO:0051128
G6PD	GO:0051147
G6PD	GO:0051148
G6PD	GO:0051153
G6PD	GO:0051154
G6PD	GO:0051156
G6PD	GO:0051239
G6PD	GO:0051241
G6PD	GO:0051716
G6PD	GO:0051924
G6PD	GO:0051928
G6PD	GO:0055021
G6PD	GO:0055022
G6PD	GO:0055086
G6PD	GO:0060420
G6PD	GO:0061050
G6PD	GO:0061052
G6PD	GO:0061117
G6PD	GO:0062197
G6PD	GO:0065007
G6PD	GO:0070887
G6PD	GO:0071695
G6PD	GO:0072521
G6PD	GO:0072524
G6PD	GO:0090257
G6PD	GO:0090407
G6PD	GO:0097305
G6PD	GO:1901135
G6PD	GO:1901137
G6PD	GO:1901700
G6PD	GO:1902514
G6PD	GO:1902652
G6PD	GO:1902653
G6PD	GO:1903169
G6PD	GO:1904062
G6PD	GO:1904064
G6PD	GO:1904427
G6PD	GO:1904879
G6PD	GO:2000026
G6PD	GO:2000377
G6PD	GO:2000378
GAA	GO:0000023
GAA	GO:0000272
GAA	GO:0001568
GAA	GO:0002026
GAA	GO:0002086
GAA	GO:0003007
GAA	GO:0003008
GAA	GO:0003009
GAA	GO:0003011
GAA	GO:0003012
GAA	GO:0003016
GAA	GO:0005975
GAA	GO:0005976
GAA	GO:0005977
GAA	GO:0005980
GAA	GO:0005984
GAA	GO:0005985
GAA	GO:0005996
GAA	GO:0006006
GAA	GO:0006091
GAA	GO:0006112
GAA	GO:0006914
GAA	GO:0006936
GAA	GO:0006941
GAA	GO:0006996
GAA	GO:0007033
GAA	GO:0007040
GAA	GO:0007610
GAA	GO:0007626
GAA	GO:0008016
GAA	GO:0008150
GAA	GO:0008152
GAA	GO:0009056
GAA	GO:0009057
GAA	GO:0009251
GAA	GO:0009311
GAA	GO:0009653
GAA	GO:0009887
GAA	GO:0009888
GAA	GO:0009987
GAA	GO:0015980
GAA	GO:0016043
GAA	GO:0016052
GAA	GO:0016236
GAA	GO:0019318
GAA	GO:0019725
GAA	GO:0032501
GAA	GO:0032502
GAA	GO:0035904
GAA	GO:0042592
GAA	GO:0043170
GAA	GO:0043181
GAA	GO:0044042
GAA	GO:0044057
GAA	GO:0044238
GAA	GO:0044281
GAA	GO:0046716
GAA	GO:0048856
GAA	GO:0050789
GAA	GO:0050877
GAA	GO:0050884
GAA	GO:0050885
GAA	GO:0050905
GAA	GO:0051179
GAA	GO:0051235
GAA	GO:0051239
GAA	GO:0051651
GAA	GO:0060048
GAA	GO:0060840
GAA	GO:0061723
GAA	GO:0061919
GAA	GO:0065007
GAA	GO:0065008
GAA	GO:0071840
GAA	GO:0080171
GAA	GO:1903522
GAB1	GO:0001525
GAB1	GO:0003008
GAB1	GO:0003013
GAB1	GO:0003018
GAB1	GO:0006935
GAB1	GO:0007165
GAB1	GO:0007166
GAB1	GO:0007167
GAB1	GO:0007169
GAB1	GO:0007173
GAB1	GO:0008150
GAB1	GO:0008286
GAB1	GO:0009605
GAB1	GO:0009612
GAB1	GO:0009628
GAB1	GO:0009966
GAB1	GO:0009967
GAB1	GO:0009987
GAB1	GO:0010594
GAB1	GO:0010595
GAB1	GO:0010646
GAB1	GO:0010647
GAB1	GO:0016477
GAB1	GO:0022603
GAB1	GO:0023051
GAB1	GO:0023056
GAB1	GO:0030334
GAB1	GO:0030335
GAB1	GO:0032501
GAB1	GO:0032502
GAB1	GO:0035150
GAB1	GO:0035296
GAB1	GO:0035556
GAB1	GO:0035767
GAB1	GO:0038084
GAB1	GO:0038127
GAB1	GO:0040011
GAB1	GO:0040012
GAB1	GO:0040017
GAB1	GO:0042311
GAB1	GO:0042330
GAB1	GO:0043535
GAB1	GO:0043536
GAB1	GO:0043542
GAB1	GO:0045765
GAB1	GO:0045766
GAB1	GO:0048518
GAB1	GO:0048522
GAB1	GO:0048583
GAB1	GO:0048584
GAB1	GO:0048646
GAB1	GO:0048870
GAB1	GO:0050789
GAB1	GO:0050793
GAB1	GO:0050794
GAB1	GO:0050896
GAB1	GO:0051094
GAB1	GO:0051239
GAB1	GO:0051240
GAB1	GO:0051716
GAB1	GO:0051896
GAB1	GO:0051897
GAB1	GO:0060326
GAB1	GO:0065007
GAB1	GO:0065008
GAB1	GO:0071214
GAB1	GO:0071260
GAB1	GO:0071496
GAB1	GO:0090066
GAB1	GO:0097746
GAB1	GO:0104004
GAB1	GO:1901342
GAB1	GO:1902531
GAB1	GO:1902533
GAB1	GO:1904018
GAB1	GO:2000026
GAB1	GO:2000145
GAB1	GO:2000147
GAB2	GO:0002521
GAB2	GO:0002573
GAB2	GO:0002682
GAB2	GO:0002684
GAB2	GO:0002697
GAB2	GO:0002699
GAB2	GO:0002703
GAB2	GO:0002886
GAB2	GO:0007165
GAB2	GO:0007166
GAB2	GO:0007167
GAB2	GO:0007169
GAB2	GO:0008150
GAB2	GO:0008284
GAB2	GO:0009987
GAB2	GO:0017157
GAB2	GO:0030099
GAB2	GO:0030154
GAB2	GO:0030316
GAB2	GO:0032502
GAB2	GO:0032879
GAB2	GO:0035556
GAB2	GO:0042127
GAB2	GO:0043300
GAB2	GO:0043302
GAB2	GO:0043304
GAB2	GO:0043306
GAB2	GO:0043491
GAB2	GO:0045921
GAB2	GO:0048518
GAB2	GO:0048522
GAB2	GO:0048869
GAB2	GO:0050789
GAB2	GO:0050794
GAB2	GO:0051046
GAB2	GO:0051047
GAB2	GO:0051049
GAB2	GO:0051050
GAB2	GO:0060627
GAB2	GO:0065007
GAB2	GO:0141124
GAB2	GO:1903305
GAB2	GO:1903307
GAB2	GO:1903530
GAB2	GO:1903532
GAB3	GO:0002521
GAB3	GO:0002573
GAB3	GO:0007165
GAB3	GO:0008150
GAB3	GO:0009987
GAB3	GO:0030099
GAB3	GO:0030154
GAB3	GO:0030225
GAB3	GO:0032502
GAB3	GO:0048869
GAB3	GO:0050789
GAB3	GO:0050794
GAB3	GO:0065007
GAB3	GO:1903131
GAB4	GO:0007165
GAB4	GO:0007166
GAB4	GO:0007167
GAB4	GO:0007169
GAB4	GO:0008150
GAB4	GO:0009987
GAB4	GO:0050789
GAB4	GO:0050794
GAB4	GO:0065007
GABARAP	GO:0000045
GABARAP	GO:0000226
GABARAP	GO:0000422
GABARAP	GO:0000423
GABARAP	GO:0006605
GABARAP	GO:0006810
GABARAP	GO:0006914
GABARAP	GO:0006915
GABARAP	GO:0006950
GABARAP	GO:0006995
GABARAP	GO:0006996
GABARAP	GO:0007010
GABARAP	GO:0007017
GABARAP	GO:0007033
GABARAP	GO:0007154
GABARAP	GO:0007165
GABARAP	GO:0007166
GABARAP	GO:0007267
GABARAP	GO:0007268
GABARAP	GO:0008104
GABARAP	GO:0008150
GABARAP	GO:0008152
GABARAP	GO:0008219
GABARAP	GO:0008625
GABARAP	GO:0009056
GABARAP	GO:0009267
GABARAP	GO:0009893
GABARAP	GO:0009894
GABARAP	GO:0009896
GABARAP	GO:0009966
GABARAP	GO:0009987
GABARAP	GO:0010604
GABARAP	GO:0010646
GABARAP	GO:0012501
GABARAP	GO:0015031
GABARAP	GO:0016043
GABARAP	GO:0016236
GABARAP	GO:0019222
GABARAP	GO:0022411
GABARAP	GO:0022607
GABARAP	GO:0023051
GABARAP	GO:0023052
GABARAP	GO:0030162
GABARAP	GO:0031396
GABARAP	GO:0031398
GABARAP	GO:0031399
GABARAP	GO:0031401
GABARAP	GO:0031667
GABARAP	GO:0031669
GABARAP	GO:0032434
GABARAP	GO:0032436
GABARAP	GO:0032879
GABARAP	GO:0032880
GABARAP	GO:0032984
GABARAP	GO:0033036
GABARAP	GO:0033554
GABARAP	GO:0035020
GABARAP	GO:0042176
GABARAP	GO:0042594
GABARAP	GO:0043562
GABARAP	GO:0043933
GABARAP	GO:0045184
GABARAP	GO:0045732
GABARAP	GO:0045862
GABARAP	GO:0048518
GABARAP	GO:0048522
GABARAP	GO:0048583
GABARAP	GO:0050789
GABARAP	GO:0050794
GABARAP	GO:0050896
GABARAP	GO:0051056
GABARAP	GO:0051179
GABARAP	GO:0051234
GABARAP	GO:0051246
GABARAP	GO:0051247
GABARAP	GO:0051716
GABARAP	GO:0060255
GABARAP	GO:0060341
GABARAP	GO:0061136
GABARAP	GO:0061919
GABARAP	GO:0061945
GABARAP	GO:0065007
GABARAP	GO:0065008
GABARAP	GO:0070925
GABARAP	GO:0071705
GABARAP	GO:0071840
GABARAP	GO:0080090
GABARAP	GO:0097190
GABARAP	GO:0097191
GABARAP	GO:0097352
GABARAP	GO:0098696
GABARAP	GO:0098916
GABARAP	GO:0099536
GABARAP	GO:0099537
GABARAP	GO:1901800
GABARAP	GO:1901873
GABARAP	GO:1901875
GABARAP	GO:1902473
GABARAP	GO:1902524
GABARAP	GO:1902531
GABARAP	GO:1902683
GABARAP	GO:1902914
GABARAP	GO:1902916
GABARAP	GO:1903050
GABARAP	GO:1903052
GABARAP	GO:1903320
GABARAP	GO:1903322
GABARAP	GO:1904375
GABARAP	GO:1905037
GABARAP	GO:1905475
GABARAP	GO:2000058
GABARAP	GO:2000060
GABARAPL1	GO:0000045
GABARAPL1	GO:0000272
GABARAPL1	GO:0000422
GABARAPL1	GO:0000423
GABARAPL1	GO:0005975
GABARAPL1	GO:0005976
GABARAPL1	GO:0005977
GABARAPL1	GO:0005980
GABARAPL1	GO:0006091
GABARAPL1	GO:0006112
GABARAPL1	GO:0006810
GABARAPL1	GO:0006914
GABARAPL1	GO:0006950
GABARAPL1	GO:0006995
GABARAPL1	GO:0006996
GABARAPL1	GO:0007033
GABARAPL1	GO:0008150
GABARAPL1	GO:0008152
GABARAPL1	GO:0009056
GABARAPL1	GO:0009057
GABARAPL1	GO:0009251
GABARAPL1	GO:0009267
GABARAPL1	GO:0009987
GABARAPL1	GO:0015980
GABARAPL1	GO:0016043
GABARAPL1	GO:0016052
GABARAPL1	GO:0016192
GABARAPL1	GO:0016236
GABARAPL1	GO:0022411
GABARAPL1	GO:0022607
GABARAPL1	GO:0031667
GABARAPL1	GO:0031669
GABARAPL1	GO:0032984
GABARAPL1	GO:0033554
GABARAPL1	GO:0042594
GABARAPL1	GO:0043170
GABARAPL1	GO:0043562
GABARAPL1	GO:0043933
GABARAPL1	GO:0044042
GABARAPL1	GO:0044238
GABARAPL1	GO:0050896
GABARAPL1	GO:0051179
GABARAPL1	GO:0051234
GABARAPL1	GO:0051716
GABARAPL1	GO:0061723
GABARAPL1	GO:0061919
GABARAPL1	GO:0070925
GABARAPL1	GO:0071840
GABARAPL1	GO:0097352
GABARAPL1	GO:1905037
GABARAPL2	GO:0000045
GABARAPL2	GO:0000422
GABARAPL2	GO:0000423
GABARAPL2	GO:0006810
GABARAPL2	GO:0006891
GABARAPL2	GO:0006914
GABARAPL2	GO:0006950
GABARAPL2	GO:0006995
GABARAPL2	GO:0006996
GABARAPL2	GO:0007033
GABARAPL2	GO:0008104
GABARAPL2	GO:0008150
GABARAPL2	GO:0008152
GABARAPL2	GO:0009056
GABARAPL2	GO:0009267
GABARAPL2	GO:0009892
GABARAPL2	GO:0009894
GABARAPL2	GO:0009895
GABARAPL2	GO:0009987
GABARAPL2	GO:0010605
GABARAPL2	GO:0015031
GABARAPL2	GO:0016043
GABARAPL2	GO:0016192
GABARAPL2	GO:0016236
GABARAPL2	GO:0019222
GABARAPL2	GO:0022411
GABARAPL2	GO:0022607
GABARAPL2	GO:0030162
GABARAPL2	GO:0031667
GABARAPL2	GO:0031669
GABARAPL2	GO:0032781
GABARAPL2	GO:0032984
GABARAPL2	GO:0033036
GABARAPL2	GO:0033365
GABARAPL2	GO:0033554
GABARAPL2	GO:0042176
GABARAPL2	GO:0042177
GABARAPL2	GO:0042594
GABARAPL2	GO:0043462
GABARAPL2	GO:0043562
GABARAPL2	GO:0043933
GABARAPL2	GO:0044093
GABARAPL2	GO:0045184
GABARAPL2	GO:0045861
GABARAPL2	GO:0048193
GABARAPL2	GO:0048519
GABARAPL2	GO:0048523
GABARAPL2	GO:0050789
GABARAPL2	GO:0050794
GABARAPL2	GO:0050896
GABARAPL2	GO:0051179
GABARAPL2	GO:0051234
GABARAPL2	GO:0051246
GABARAPL2	GO:0051248
GABARAPL2	GO:0051716
GABARAPL2	GO:0060255
GABARAPL2	GO:0061136
GABARAPL2	GO:0061919
GABARAPL2	GO:0065007
GABARAPL2	GO:0065009
GABARAPL2	GO:0070925
GABARAPL2	GO:0070972
GABARAPL2	GO:0071705
GABARAPL2	GO:0071840
GABARAPL2	GO:0080090
GABARAPL2	GO:0097352
GABARAPL2	GO:1901799
GABARAPL2	GO:1903050
GABARAPL2	GO:1903051
GABARAPL2	GO:1905037
GABARAPL3	GO:0000045
GABARAPL3	GO:0000422
GABARAPL3	GO:0000423
GABARAPL3	GO:0006914
GABARAPL3	GO:0006950
GABARAPL3	GO:0006995
GABARAPL3	GO:0006996
GABARAPL3	GO:0007033
GABARAPL3	GO:0008150
GABARAPL3	GO:0008152
GABARAPL3	GO:0009056
GABARAPL3	GO:0009267
GABARAPL3	GO:0009987
GABARAPL3	GO:0016043
GABARAPL3	GO:0016236
GABARAPL3	GO:0022411
GABARAPL3	GO:0022607
GABARAPL3	GO:0031667
GABARAPL3	GO:0031669
GABARAPL3	GO:0032984
GABARAPL3	GO:0033554
GABARAPL3	GO:0042594
GABARAPL3	GO:0043562
GABARAPL3	GO:0043933
GABARAPL3	GO:0050896
GABARAPL3	GO:0051716
GABARAPL3	GO:0061919
GABARAPL3	GO:0070925
GABARAPL3	GO:0071840
GABARAPL3	GO:0097352
GABARAPL3	GO:1905037
GABBR1	GO:0001649
GABBR1	GO:0002791
GABBR1	GO:0002793
GABBR1	GO:0007154
GABBR1	GO:0007165
GABBR1	GO:0007186
GABBR1	GO:0007188
GABBR1	GO:0007193
GABBR1	GO:0007214
GABBR1	GO:0007267
GABBR1	GO:0007268
GABBR1	GO:0008150
GABBR1	GO:0008285
GABBR1	GO:0009987
GABBR1	GO:0010646
GABBR1	GO:0010647
GABBR1	GO:0010648
GABBR1	GO:0010817
GABBR1	GO:0014048
GABBR1	GO:0014049
GABBR1	GO:0014052
GABBR1	GO:0014053
GABBR1	GO:0014059
GABBR1	GO:0014060
GABBR1	GO:0023051
GABBR1	GO:0023052
GABBR1	GO:0023056
GABBR1	GO:0023057
GABBR1	GO:0030154
GABBR1	GO:0032502
GABBR1	GO:0032811
GABBR1	GO:0032879
GABBR1	GO:0032890
GABBR1	GO:0032891
GABBR1	GO:0032892
GABBR1	GO:0033602
GABBR1	GO:0033604
GABBR1	GO:0035094
GABBR1	GO:0042127
GABBR1	GO:0042221
GABBR1	GO:0042391
GABBR1	GO:0045471
GABBR1	GO:0046883
GABBR1	GO:0046887
GABBR1	GO:0048518
GABBR1	GO:0048519
GABBR1	GO:0048522
GABBR1	GO:0048523
GABBR1	GO:0048869
GABBR1	GO:0050433
GABBR1	GO:0050789
GABBR1	GO:0050794
GABBR1	GO:0050804
GABBR1	GO:0050805
GABBR1	GO:0050896
GABBR1	GO:0051046
GABBR1	GO:0051047
GABBR1	GO:0051048
GABBR1	GO:0051049
GABBR1	GO:0051050
GABBR1	GO:0051051
GABBR1	GO:0051932
GABBR1	GO:0051952
GABBR1	GO:0051953
GABBR1	GO:0051954
GABBR1	GO:0051955
GABBR1	GO:0051956
GABBR1	GO:0051957
GABBR1	GO:0060078
GABBR1	GO:0060123
GABBR1	GO:0060124
GABBR1	GO:0065007
GABBR1	GO:0065008
GABBR1	GO:0090087
GABBR1	GO:0090276
GABBR1	GO:0090277
GABBR1	GO:0097305
GABBR1	GO:0098916
GABBR1	GO:0099177
GABBR1	GO:0099505
GABBR1	GO:0099536
GABBR1	GO:0099537
GABBR1	GO:0150099
GABBR1	GO:1901700
GABBR1	GO:1903530
GABBR1	GO:1903531
GABBR1	GO:1903532
GABBR2	GO:0007154
GABBR2	GO:0007165
GABBR2	GO:0007186
GABBR2	GO:0007188
GABBR2	GO:0007193
GABBR2	GO:0007194
GABBR2	GO:0007214
GABBR2	GO:0007267
GABBR2	GO:0007268
GABBR2	GO:0008150
GABBR2	GO:0009987
GABBR2	GO:0023052
GABBR2	GO:0043086
GABBR2	GO:0044092
GABBR2	GO:0045761
GABBR2	GO:0050789
GABBR2	GO:0050790
GABBR2	GO:0050794
GABBR2	GO:0051932
GABBR2	GO:0065007
GABBR2	GO:0065009
GABBR2	GO:0098916
GABBR2	GO:0099536
GABBR2	GO:0099537
GABBR2	GO:0150099
GABPA	GO:0000122
GABPA	GO:0001701
GABPA	GO:0001825
GABPA	GO:0002682
GABPA	GO:0006355
GABPA	GO:0006357
GABPA	GO:0007165
GABPA	GO:0007166
GABPA	GO:0007167
GABPA	GO:0007169
GABPA	GO:0007275
GABPA	GO:0007528
GABPA	GO:0008150
GABPA	GO:0009790
GABPA	GO:0009792
GABPA	GO:0009889
GABPA	GO:0009890
GABPA	GO:0009891
GABPA	GO:0009892
GABPA	GO:0009893
GABPA	GO:0009987
GABPA	GO:0010468
GABPA	GO:0010556
GABPA	GO:0010557
GABPA	GO:0010558
GABPA	GO:0010604
GABPA	GO:0010605
GABPA	GO:0016043
GABPA	GO:0019219
GABPA	GO:0019222
GABPA	GO:0030154
GABPA	GO:0032501
GABPA	GO:0032502
GABPA	GO:0034330
GABPA	GO:0038127
GABPA	GO:0043009
GABPA	GO:0045595
GABPA	GO:0045596
GABPA	GO:0045637
GABPA	GO:0045638
GABPA	GO:0045652
GABPA	GO:0045653
GABPA	GO:0045892
GABPA	GO:0045893
GABPA	GO:0045934
GABPA	GO:0045944
GABPA	GO:0048518
GABPA	GO:0048519
GABPA	GO:0048522
GABPA	GO:0048523
GABPA	GO:0048646
GABPA	GO:0048856
GABPA	GO:0048869
GABPA	GO:0050789
GABPA	GO:0050793
GABPA	GO:0050794
GABPA	GO:0050808
GABPA	GO:0051093
GABPA	GO:0051239
GABPA	GO:0051252
GABPA	GO:0051253
GABPA	GO:0051254
GABPA	GO:0060255
GABPA	GO:0060284
GABPA	GO:0065007
GABPA	GO:0071840
GABPA	GO:0080090
GABPA	GO:1902679
GABPA	GO:1902680
GABPA	GO:1903706
GABPA	GO:2000026
GABPA	GO:2001141
GABPB1	GO:0006355
GABPB1	GO:0006357
GABPB1	GO:0006996
GABPB1	GO:0007005
GABPB1	GO:0008150
GABPB1	GO:0009889
GABPB1	GO:0009891
GABPB1	GO:0009893
GABPB1	GO:0009987
GABPB1	GO:0010468
GABPB1	GO:0010556
GABPB1	GO:0010557
GABPB1	GO:0010604
GABPB1	GO:0016043
GABPB1	GO:0019219
GABPB1	GO:0019222
GABPB1	GO:0045893
GABPB1	GO:0045944
GABPB1	GO:0048518
GABPB1	GO:0048522
GABPB1	GO:0050789
GABPB1	GO:0050794
GABPB1	GO:0051252
GABPB1	GO:0051254
GABPB1	GO:0060255
GABPB1	GO:0065007
GABPB1	GO:0071840
GABPB1	GO:0080090
GABPB1	GO:1902680
GABPB1	GO:2001141
GABPB2	GO:0006355
GABPB2	GO:0006357
GABPB2	GO:0008150
GABPB2	GO:0009889
GABPB2	GO:0009891
GABPB2	GO:0009893
GABPB2	GO:0010468
GABPB2	GO:0010556
GABPB2	GO:0010557
GABPB2	GO:0010604
GABPB2	GO:0019219
GABPB2	GO:0019222
GABPB2	GO:0045893
GABPB2	GO:0045944
GABPB2	GO:0048518
GABPB2	GO:0048522
GABPB2	GO:0050789
GABPB2	GO:0050794
GABPB2	GO:0051252
GABPB2	GO:0051254
GABPB2	GO:0060255
GABPB2	GO:0065007
GABPB2	GO:0080090
GABPB2	GO:1902680
GABPB2	GO:2001141
GABRA1	GO:0006810
GABRA1	GO:0006811
GABRA1	GO:0006820
GABRA1	GO:0006821
GABRA1	GO:0007154
GABRA1	GO:0007214
GABRA1	GO:0007267
GABRA1	GO:0007268
GABRA1	GO:0007416
GABRA1	GO:0008150
GABRA1	GO:0009987
GABRA1	GO:0015698
GABRA1	GO:0016043
GABRA1	GO:0022607
GABRA1	GO:0023052
GABRA1	GO:0034220
GABRA1	GO:0034329
GABRA1	GO:0034330
GABRA1	GO:0042391
GABRA1	GO:0050789
GABRA1	GO:0050808
GABRA1	GO:0051179
GABRA1	GO:0051234
GABRA1	GO:0051932
GABRA1	GO:0055085
GABRA1	GO:0060078
GABRA1	GO:0065007
GABRA1	GO:0065008
GABRA1	GO:0071840
GABRA1	GO:0098656
GABRA1	GO:0098916
GABRA1	GO:0099536
GABRA1	GO:0099537
GABRA1	GO:0160001
GABRA1	GO:1902476
GABRA1	GO:1904862
GABRA2	GO:0006810
GABRA2	GO:0006811
GABRA2	GO:0006820
GABRA2	GO:0006821
GABRA2	GO:0007154
GABRA2	GO:0007214
GABRA2	GO:0007267
GABRA2	GO:0007268
GABRA2	GO:0007416
GABRA2	GO:0008150
GABRA2	GO:0009987
GABRA2	GO:0015698
GABRA2	GO:0016043
GABRA2	GO:0022607
GABRA2	GO:0023052
GABRA2	GO:0034220
GABRA2	GO:0034329
GABRA2	GO:0034330
GABRA2	GO:0042391
GABRA2	GO:0050789
GABRA2	GO:0050808
GABRA2	GO:0051179
GABRA2	GO:0051234
GABRA2	GO:0051932
GABRA2	GO:0055085
GABRA2	GO:0060078
GABRA2	GO:0065007
GABRA2	GO:0065008
GABRA2	GO:0071840
GABRA2	GO:0098656
GABRA2	GO:0098916
GABRA2	GO:0099505
GABRA2	GO:0099536
GABRA2	GO:0099537
GABRA2	GO:1902476
GABRA2	GO:1904862
GABRA3	GO:0006810
GABRA3	GO:0006811
GABRA3	GO:0006820
GABRA3	GO:0006821
GABRA3	GO:0007154
GABRA3	GO:0007214
GABRA3	GO:0007267
GABRA3	GO:0007268
GABRA3	GO:0007416
GABRA3	GO:0008150
GABRA3	GO:0009987
GABRA3	GO:0015698
GABRA3	GO:0016043
GABRA3	GO:0022607
GABRA3	GO:0023052
GABRA3	GO:0034220
GABRA3	GO:0034329
GABRA3	GO:0034330
GABRA3	GO:0042391
GABRA3	GO:0050789
GABRA3	GO:0050808
GABRA3	GO:0051179
GABRA3	GO:0051234
GABRA3	GO:0051932
GABRA3	GO:0055085
GABRA3	GO:0060078
GABRA3	GO:0065007
GABRA3	GO:0065008
GABRA3	GO:0071840
GABRA3	GO:0098656
GABRA3	GO:0098916
GABRA3	GO:0099536
GABRA3	GO:0099537
GABRA3	GO:1902476
GABRA3	GO:1904862
GABRA4	GO:0006810
GABRA4	GO:0006811
GABRA4	GO:0006820
GABRA4	GO:0006821
GABRA4	GO:0007154
GABRA4	GO:0007214
GABRA4	GO:0007267
GABRA4	GO:0007268
GABRA4	GO:0007416
GABRA4	GO:0007417
GABRA4	GO:0008150
GABRA4	GO:0009987
GABRA4	GO:0010646
GABRA4	GO:0010648
GABRA4	GO:0015698
GABRA4	GO:0016043
GABRA4	GO:0022607
GABRA4	GO:0023051
GABRA4	GO:0023052
GABRA4	GO:0023057
GABRA4	GO:0032228
GABRA4	GO:0032229
GABRA4	GO:0032502
GABRA4	GO:0034220
GABRA4	GO:0034329
GABRA4	GO:0034330
GABRA4	GO:0042391
GABRA4	GO:0048519
GABRA4	GO:0048523
GABRA4	GO:0048731
GABRA4	GO:0048856
GABRA4	GO:0050789
GABRA4	GO:0050794
GABRA4	GO:0050804
GABRA4	GO:0050805
GABRA4	GO:0050808
GABRA4	GO:0051179
GABRA4	GO:0051234
GABRA4	GO:0051932
GABRA4	GO:0055085
GABRA4	GO:0060078
GABRA4	GO:0065007
GABRA4	GO:0065008
GABRA4	GO:0071840
GABRA4	GO:0098656
GABRA4	GO:0098916
GABRA4	GO:0099177
GABRA4	GO:0099536
GABRA4	GO:0099537
GABRA4	GO:0160001
GABRA4	GO:1902476
GABRA4	GO:1904862
GABRA5	GO:0001662
GABRA5	GO:0002209
GABRA5	GO:0003008
GABRA5	GO:0006810
GABRA5	GO:0006811
GABRA5	GO:0006820
GABRA5	GO:0006821
GABRA5	GO:0006950
GABRA5	GO:0006952
GABRA5	GO:0007154
GABRA5	GO:0007165
GABRA5	GO:0007214
GABRA5	GO:0007267
GABRA5	GO:0007268
GABRA5	GO:0007416
GABRA5	GO:0007610
GABRA5	GO:0007611
GABRA5	GO:0007612
GABRA5	GO:0008150
GABRA5	GO:0008306
GABRA5	GO:0009913
GABRA5	GO:0009987
GABRA5	GO:0015698
GABRA5	GO:0016043
GABRA5	GO:0022607
GABRA5	GO:0023052
GABRA5	GO:0030154
GABRA5	GO:0030182
GABRA5	GO:0030855
GABRA5	GO:0032501
GABRA5	GO:0032502
GABRA5	GO:0033555
GABRA5	GO:0034220
GABRA5	GO:0034329
GABRA5	GO:0034330
GABRA5	GO:0035315
GABRA5	GO:0042391
GABRA5	GO:0042490
GABRA5	GO:0042491
GABRA5	GO:0042596
GABRA5	GO:0048468
GABRA5	GO:0048666
GABRA5	GO:0048856
GABRA5	GO:0048869
GABRA5	GO:0050789
GABRA5	GO:0050794
GABRA5	GO:0050808
GABRA5	GO:0050877
GABRA5	GO:0050890
GABRA5	GO:0050896
GABRA5	GO:0051179
GABRA5	GO:0051234
GABRA5	GO:0051932
GABRA5	GO:0055085
GABRA5	GO:0060078
GABRA5	GO:0060113
GABRA5	GO:0060119
GABRA5	GO:0060384
GABRA5	GO:0065007
GABRA5	GO:0065008
GABRA5	GO:0071840
GABRA5	GO:0090102
GABRA5	GO:0098656
GABRA5	GO:0098916
GABRA5	GO:0099505
GABRA5	GO:0099536
GABRA5	GO:0099537
GABRA5	GO:1902476
GABRA5	GO:1904862
GABRA6	GO:0006810
GABRA6	GO:0006811
GABRA6	GO:0006820
GABRA6	GO:0006821
GABRA6	GO:0007154
GABRA6	GO:0007165
GABRA6	GO:0007214
GABRA6	GO:0007267
GABRA6	GO:0007268
GABRA6	GO:0007416
GABRA6	GO:0008150
GABRA6	GO:0009987
GABRA6	GO:0015698
GABRA6	GO:0016043
GABRA6	GO:0022607
GABRA6	GO:0023052
GABRA6	GO:0034220
GABRA6	GO:0034329
GABRA6	GO:0034330
GABRA6	GO:0042391
GABRA6	GO:0050789
GABRA6	GO:0050794
GABRA6	GO:0050808
GABRA6	GO:0051179
GABRA6	GO:0051234
GABRA6	GO:0051932
GABRA6	GO:0055085
GABRA6	GO:0060078
GABRA6	GO:0065007
GABRA6	GO:0065008
GABRA6	GO:0071840
GABRA6	GO:0098656
GABRA6	GO:0098916
GABRA6	GO:0099536
GABRA6	GO:0099537
GABRA6	GO:0160001
GABRA6	GO:1902476
GABRA6	GO:1904862
GABRB1	GO:0006810
GABRB1	GO:0006811
GABRB1	GO:0006820
GABRB1	GO:0006821
GABRB1	GO:0007154
GABRB1	GO:0007165
GABRB1	GO:0007214
GABRB1	GO:0007267
GABRB1	GO:0007268
GABRB1	GO:0008150
GABRB1	GO:0009636
GABRB1	GO:0009719
GABRB1	GO:0009725
GABRB1	GO:0009987
GABRB1	GO:0010646
GABRB1	GO:0010648
GABRB1	GO:0015698
GABRB1	GO:0021954
GABRB1	GO:0022414
GABRB1	GO:0023051
GABRB1	GO:0023052
GABRB1	GO:0023057
GABRB1	GO:0032228
GABRB1	GO:0032229
GABRB1	GO:0032502
GABRB1	GO:0032570
GABRB1	GO:0033993
GABRB1	GO:0034220
GABRB1	GO:0034776
GABRB1	GO:0042221
GABRB1	GO:0042391
GABRB1	GO:0042698
GABRB1	GO:0048468
GABRB1	GO:0048511
GABRB1	GO:0048519
GABRB1	GO:0048523
GABRB1	GO:0048545
GABRB1	GO:0048609
GABRB1	GO:0048666
GABRB1	GO:0048856
GABRB1	GO:0048869
GABRB1	GO:0050789
GABRB1	GO:0050794
GABRB1	GO:0050804
GABRB1	GO:0050805
GABRB1	GO:0050896
GABRB1	GO:0051179
GABRB1	GO:0051234
GABRB1	GO:0051716
GABRB1	GO:0051932
GABRB1	GO:0055085
GABRB1	GO:0060078
GABRB1	GO:0065007
GABRB1	GO:0065008
GABRB1	GO:0070887
GABRB1	GO:0071420
GABRB1	GO:0098656
GABRB1	GO:0098916
GABRB1	GO:0099177
GABRB1	GO:0099505
GABRB1	GO:0099536
GABRB1	GO:0099537
GABRB1	GO:0160001
GABRB1	GO:1901654
GABRB1	GO:1901698
GABRB1	GO:1901699
GABRB1	GO:1901700
GABRB1	GO:1902476
GABRB2	GO:0006810
GABRB2	GO:0006811
GABRB2	GO:0006820
GABRB2	GO:0006821
GABRB2	GO:0007154
GABRB2	GO:0007214
GABRB2	GO:0007267
GABRB2	GO:0007268
GABRB2	GO:0007416
GABRB2	GO:0008150
GABRB2	GO:0009913
GABRB2	GO:0009987
GABRB2	GO:0010646
GABRB2	GO:0010648
GABRB2	GO:0015698
GABRB2	GO:0016043
GABRB2	GO:0022607
GABRB2	GO:0023051
GABRB2	GO:0023052
GABRB2	GO:0023057
GABRB2	GO:0030154
GABRB2	GO:0030182
GABRB2	GO:0030855
GABRB2	GO:0032228
GABRB2	GO:0032229
GABRB2	GO:0032501
GABRB2	GO:0032502
GABRB2	GO:0034220
GABRB2	GO:0034329
GABRB2	GO:0034330
GABRB2	GO:0034776
GABRB2	GO:0035315
GABRB2	GO:0042221
GABRB2	GO:0042391
GABRB2	GO:0042490
GABRB2	GO:0042491
GABRB2	GO:0048468
GABRB2	GO:0048519
GABRB2	GO:0048523
GABRB2	GO:0048666
GABRB2	GO:0048856
GABRB2	GO:0048869
GABRB2	GO:0050789
GABRB2	GO:0050794
GABRB2	GO:0050804
GABRB2	GO:0050805
GABRB2	GO:0050808
GABRB2	GO:0050896
GABRB2	GO:0051179
GABRB2	GO:0051234
GABRB2	GO:0051716
GABRB2	GO:0051932
GABRB2	GO:0055085
GABRB2	GO:0060078
GABRB2	GO:0060113
GABRB2	GO:0060119
GABRB2	GO:0060384
GABRB2	GO:0065007
GABRB2	GO:0065008
GABRB2	GO:0070887
GABRB2	GO:0071420
GABRB2	GO:0071840
GABRB2	GO:0090102
GABRB2	GO:0098656
GABRB2	GO:0098916
GABRB2	GO:0099177
GABRB2	GO:0099536
GABRB2	GO:0099537
GABRB2	GO:0160001
GABRB2	GO:1901698
GABRB2	GO:1901699
GABRB2	GO:1902476
GABRB2	GO:1904862
GABRB3	GO:0001101
GABRB3	GO:0001964
GABRB3	GO:0003008
GABRB3	GO:0003357
GABRB3	GO:0003361
GABRB3	GO:0006810
GABRB3	GO:0006811
GABRB3	GO:0006820
GABRB3	GO:0006821
GABRB3	GO:0006950
GABRB3	GO:0007154
GABRB3	GO:0007165
GABRB3	GO:0007214
GABRB3	GO:0007267
GABRB3	GO:0007268
GABRB3	GO:0007399
GABRB3	GO:0007416
GABRB3	GO:0007420
GABRB3	GO:0007600
GABRB3	GO:0007610
GABRB3	GO:0007611
GABRB3	GO:0007612
GABRB3	GO:0007613
GABRB3	GO:0007622
GABRB3	GO:0007623
GABRB3	GO:0008150
GABRB3	GO:0008277
GABRB3	GO:0009410
GABRB3	GO:0009605
GABRB3	GO:0009611
GABRB3	GO:0009653
GABRB3	GO:0009913
GABRB3	GO:0009966
GABRB3	GO:0009987
GABRB3	GO:0010038
GABRB3	GO:0010043
GABRB3	GO:0010646
GABRB3	GO:0010648
GABRB3	GO:0014072
GABRB3	GO:0015698
GABRB3	GO:0016043
GABRB3	GO:0019098
GABRB3	GO:0021549
GABRB3	GO:0022410
GABRB3	GO:0022414
GABRB3	GO:0022607
GABRB3	GO:0023051
GABRB3	GO:0023052
GABRB3	GO:0023057
GABRB3	GO:0030030
GABRB3	GO:0030154
GABRB3	GO:0030182
GABRB3	GO:0030855
GABRB3	GO:0032228
GABRB3	GO:0032229
GABRB3	GO:0032501
GABRB3	GO:0032502
GABRB3	GO:0034220
GABRB3	GO:0034329
GABRB3	GO:0034330
GABRB3	GO:0034776
GABRB3	GO:0035176
GABRB3	GO:0035315
GABRB3	GO:0035640
GABRB3	GO:0036343
GABRB3	GO:0042221
GABRB3	GO:0042391
GABRB3	GO:0042490
GABRB3	GO:0042491
GABRB3	GO:0042747
GABRB3	GO:0043200
GABRB3	GO:0043278
GABRB3	GO:0043279
GABRB3	GO:0043473
GABRB3	GO:0048066
GABRB3	GO:0048069
GABRB3	GO:0048468
GABRB3	GO:0048511
GABRB3	GO:0048512
GABRB3	GO:0048513
GABRB3	GO:0048519
GABRB3	GO:0048523
GABRB3	GO:0048583
GABRB3	GO:0048609
GABRB3	GO:0048666
GABRB3	GO:0048731
GABRB3	GO:0048812
GABRB3	GO:0048813
GABRB3	GO:0048856
GABRB3	GO:0048858
GABRB3	GO:0048869
GABRB3	GO:0050789
GABRB3	GO:0050794
GABRB3	GO:0050804
GABRB3	GO:0050805
GABRB3	GO:0050808
GABRB3	GO:0050877
GABRB3	GO:0050884
GABRB3	GO:0050890
GABRB3	GO:0050896
GABRB3	GO:0050905
GABRB3	GO:0050951
GABRB3	GO:0050954
GABRB3	GO:0050975
GABRB3	GO:0051179
GABRB3	GO:0051234
GABRB3	GO:0051703
GABRB3	GO:0051716
GABRB3	GO:0051932
GABRB3	GO:0055085
GABRB3	GO:0060004
GABRB3	GO:0060013
GABRB3	GO:0060021
GABRB3	GO:0060022
GABRB3	GO:0060078
GABRB3	GO:0060079
GABRB3	GO:0060080
GABRB3	GO:0060113
GABRB3	GO:0060119
GABRB3	GO:0060159
GABRB3	GO:0060384
GABRB3	GO:0061744
GABRB3	GO:0065007
GABRB3	GO:0065008
GABRB3	GO:0070887
GABRB3	GO:0071248
GABRB3	GO:0071294
GABRB3	GO:0071420
GABRB3	GO:0071840
GABRB3	GO:0072347
GABRB3	GO:0090102
GABRB3	GO:0097061
GABRB3	GO:0098656
GABRB3	GO:0098916
GABRB3	GO:0098926
GABRB3	GO:0098977
GABRB3	GO:0099173
GABRB3	GO:0099177
GABRB3	GO:0099536
GABRB3	GO:0099537
GABRB3	GO:0106027
GABRB3	GO:0120036
GABRB3	GO:0120039
GABRB3	GO:0160001
GABRB3	GO:1901698
GABRB3	GO:1901699
GABRB3	GO:1901700
GABRB3	GO:1902065
GABRB3	GO:1902476
GABRB3	GO:1904862
GABRD	GO:0006810
GABRD	GO:0006811
GABRD	GO:0006820
GABRD	GO:0006821
GABRD	GO:0007154
GABRD	GO:0007165
GABRD	GO:0007214
GABRD	GO:0007267
GABRD	GO:0007268
GABRD	GO:0008150
GABRD	GO:0009987
GABRD	GO:0015698
GABRD	GO:0023052
GABRD	GO:0034220
GABRD	GO:0042391
GABRD	GO:0050789
GABRD	GO:0050794
GABRD	GO:0051179
GABRD	GO:0051234
GABRD	GO:0051932
GABRD	GO:0055085
GABRD	GO:0060078
GABRD	GO:0065007
GABRD	GO:0065008
GABRD	GO:0098656
GABRD	GO:0098916
GABRD	GO:0099536
GABRD	GO:0099537
GABRD	GO:0160001
GABRD	GO:1902476
GABRE	GO:0006810
GABRE	GO:0006811
GABRE	GO:0006820
GABRE	GO:0006821
GABRE	GO:0007154
GABRE	GO:0007214
GABRE	GO:0007267
GABRE	GO:0007268
GABRE	GO:0007416
GABRE	GO:0008150
GABRE	GO:0009987
GABRE	GO:0015698
GABRE	GO:0016043
GABRE	GO:0022607
GABRE	GO:0023052
GABRE	GO:0032879
GABRE	GO:0034220
GABRE	GO:0034329
GABRE	GO:0034330
GABRE	GO:0043269
GABRE	GO:0043271
GABRE	GO:0044070
GABRE	GO:0048519
GABRE	GO:0050789
GABRE	GO:0050808
GABRE	GO:0051049
GABRE	GO:0051051
GABRE	GO:0051179
GABRE	GO:0051234
GABRE	GO:0051932
GABRE	GO:0055085
GABRE	GO:0065007
GABRE	GO:0071840
GABRE	GO:0098656
GABRE	GO:0098916
GABRE	GO:0099536
GABRE	GO:0099537
GABRE	GO:1902476
GABRE	GO:1903792
GABRE	GO:1904862
GABRE	GO:2001225
GABRE	GO:2001226
GABRG1	GO:0006810
GABRG1	GO:0006811
GABRG1	GO:0006820
GABRG1	GO:0006821
GABRG1	GO:0007154
GABRG1	GO:0007214
GABRG1	GO:0007267
GABRG1	GO:0007268
GABRG1	GO:0007416
GABRG1	GO:0008150
GABRG1	GO:0009987
GABRG1	GO:0015698
GABRG1	GO:0016043
GABRG1	GO:0022607
GABRG1	GO:0023052
GABRG1	GO:0034220
GABRG1	GO:0034329
GABRG1	GO:0034330
GABRG1	GO:0050789
GABRG1	GO:0050808
GABRG1	GO:0051179
GABRG1	GO:0051234
GABRG1	GO:0051932
GABRG1	GO:0055085
GABRG1	GO:0065007
GABRG1	GO:0071840
GABRG1	GO:0098656
GABRG1	GO:0098916
GABRG1	GO:0099536
GABRG1	GO:0099537
GABRG1	GO:1902476
GABRG1	GO:1904862
GABRG2	GO:0006810
GABRG2	GO:0006811
GABRG2	GO:0006820
GABRG2	GO:0006821
GABRG2	GO:0007154
GABRG2	GO:0007214
GABRG2	GO:0007267
GABRG2	GO:0007268
GABRG2	GO:0007416
GABRG2	GO:0007610
GABRG2	GO:0008150
GABRG2	GO:0009791
GABRG2	GO:0009987
GABRG2	GO:0010646
GABRG2	GO:0010648
GABRG2	GO:0015698
GABRG2	GO:0016043
GABRG2	GO:0022607
GABRG2	GO:0023051
GABRG2	GO:0023052
GABRG2	GO:0023057
GABRG2	GO:0030534
GABRG2	GO:0032228
GABRG2	GO:0032229
GABRG2	GO:0032501
GABRG2	GO:0034220
GABRG2	GO:0034329
GABRG2	GO:0034330
GABRG2	GO:0034776
GABRG2	GO:0042221
GABRG2	GO:0042391
GABRG2	GO:0048519
GABRG2	GO:0048523
GABRG2	GO:0050789
GABRG2	GO:0050794
GABRG2	GO:0050804
GABRG2	GO:0050805
GABRG2	GO:0050808
GABRG2	GO:0050896
GABRG2	GO:0051179
GABRG2	GO:0051234
GABRG2	GO:0051716
GABRG2	GO:0051932
GABRG2	GO:0055085
GABRG2	GO:0060078
GABRG2	GO:0065007
GABRG2	GO:0065008
GABRG2	GO:0070887
GABRG2	GO:0071420
GABRG2	GO:0071840
GABRG2	GO:0098656
GABRG2	GO:0098916
GABRG2	GO:0099177
GABRG2	GO:0099536
GABRG2	GO:0099537
GABRG2	GO:0160001
GABRG2	GO:1901698
GABRG2	GO:1901699
GABRG2	GO:1902476
GABRG2	GO:1904862
GABRG3	GO:0006810
GABRG3	GO:0006811
GABRG3	GO:0006820
GABRG3	GO:0006821
GABRG3	GO:0007154
GABRG3	GO:0007214
GABRG3	GO:0007267
GABRG3	GO:0007268
GABRG3	GO:0007416
GABRG3	GO:0008150
GABRG3	GO:0009410
GABRG3	GO:0009987
GABRG3	GO:0015698
GABRG3	GO:0016043
GABRG3	GO:0022607
GABRG3	GO:0023052
GABRG3	GO:0034220
GABRG3	GO:0034329
GABRG3	GO:0034330
GABRG3	GO:0042221
GABRG3	GO:0042391
GABRG3	GO:0050789
GABRG3	GO:0050808
GABRG3	GO:0050896
GABRG3	GO:0051179
GABRG3	GO:0051234
GABRG3	GO:0051932
GABRG3	GO:0055085
GABRG3	GO:0060078
GABRG3	GO:0065007
GABRG3	GO:0065008
GABRG3	GO:0071840
GABRG3	GO:0098656
GABRG3	GO:0098916
GABRG3	GO:0099536
GABRG3	GO:0099537
GABRG3	GO:1902476
GABRG3	GO:1904862
GABRP	GO:0006810
GABRP	GO:0006811
GABRP	GO:0006820
GABRP	GO:0006821
GABRP	GO:0007154
GABRP	GO:0007267
GABRP	GO:0007268
GABRP	GO:0008150
GABRP	GO:0009987
GABRP	GO:0015698
GABRP	GO:0023052
GABRP	GO:0034220
GABRP	GO:0050789
GABRP	GO:0051179
GABRP	GO:0051234
GABRP	GO:0051932
GABRP	GO:0055085
GABRP	GO:0065007
GABRP	GO:0098656
GABRP	GO:0098916
GABRP	GO:0099536
GABRP	GO:0099537
GABRP	GO:1902476
GABRQ	GO:0006810
GABRQ	GO:0006811
GABRQ	GO:0006820
GABRQ	GO:0006821
GABRQ	GO:0006836
GABRQ	GO:0007154
GABRQ	GO:0007165
GABRQ	GO:0007214
GABRQ	GO:0007267
GABRQ	GO:0007268
GABRQ	GO:0008150
GABRQ	GO:0009987
GABRQ	GO:0015698
GABRQ	GO:0023052
GABRQ	GO:0034220
GABRQ	GO:0050789
GABRQ	GO:0050794
GABRQ	GO:0051179
GABRQ	GO:0051234
GABRQ	GO:0051932
GABRQ	GO:0055085
GABRQ	GO:0065007
GABRQ	GO:0098656
GABRQ	GO:0098916
GABRQ	GO:0099536
GABRQ	GO:0099537
GABRQ	GO:1902476
GABRR1	GO:0006810
GABRR1	GO:0006811
GABRR1	GO:0006820
GABRR1	GO:0006821
GABRR1	GO:0007154
GABRR1	GO:0007214
GABRR1	GO:0007267
GABRR1	GO:0007268
GABRR1	GO:0008150
GABRR1	GO:0009987
GABRR1	GO:0010646
GABRR1	GO:0015698
GABRR1	GO:0023051
GABRR1	GO:0023052
GABRR1	GO:0034220
GABRR1	GO:0042391
GABRR1	GO:0050789
GABRR1	GO:0050794
GABRR1	GO:0050804
GABRR1	GO:0051179
GABRR1	GO:0051234
GABRR1	GO:0051932
GABRR1	GO:0055085
GABRR1	GO:0065007
GABRR1	GO:0065008
GABRR1	GO:0098656
GABRR1	GO:0098916
GABRR1	GO:0099177
GABRR1	GO:0099505
GABRR1	GO:0099536
GABRR1	GO:0099537
GABRR1	GO:1902476
GABRR2	GO:0003008
GABRR2	GO:0006810
GABRR2	GO:0006811
GABRR2	GO:0006820
GABRR2	GO:0006821
GABRR2	GO:0007154
GABRR2	GO:0007165
GABRR2	GO:0007214
GABRR2	GO:0007267
GABRR2	GO:0007268
GABRR2	GO:0007600
GABRR2	GO:0007601
GABRR2	GO:0008150
GABRR2	GO:0009987
GABRR2	GO:0015698
GABRR2	GO:0023052
GABRR2	GO:0032501
GABRR2	GO:0034220
GABRR2	GO:0042391
GABRR2	GO:0050789
GABRR2	GO:0050794
GABRR2	GO:0050877
GABRR2	GO:0050953
GABRR2	GO:0051179
GABRR2	GO:0051234
GABRR2	GO:0051932
GABRR2	GO:0055085
GABRR2	GO:0060078
GABRR2	GO:0065007
GABRR2	GO:0065008
GABRR2	GO:0098656
GABRR2	GO:0098916
GABRR2	GO:0099536
GABRR2	GO:0099537
GABRR2	GO:1902476
GABRR3	GO:0006810
GABRR3	GO:0006811
GABRR3	GO:0006820
GABRR3	GO:0006821
GABRR3	GO:0007154
GABRR3	GO:0007214
GABRR3	GO:0007267
GABRR3	GO:0007268
GABRR3	GO:0008150
GABRR3	GO:0009987
GABRR3	GO:0015698
GABRR3	GO:0023052
GABRR3	GO:0034220
GABRR3	GO:0050789
GABRR3	GO:0051179
GABRR3	GO:0051234
GABRR3	GO:0051932
GABRR3	GO:0055085
GABRR3	GO:0065007
GABRR3	GO:0098656
GABRR3	GO:0098916
GABRR3	GO:0099536
GABRR3	GO:0099537
GABRR3	GO:1902476
GAD1	GO:0006082
GAD1	GO:0006105
GAD1	GO:0006520
GAD1	GO:0006536
GAD1	GO:0006538
GAD1	GO:0006540
GAD1	GO:0007154
GAD1	GO:0007267
GAD1	GO:0007268
GAD1	GO:0007610
GAD1	GO:0007626
GAD1	GO:0008150
GAD1	GO:0008152
GAD1	GO:0008652
GAD1	GO:0009056
GAD1	GO:0009058
GAD1	GO:0009063
GAD1	GO:0009064
GAD1	GO:0009448
GAD1	GO:0009449
GAD1	GO:0009987
GAD1	GO:0016053
GAD1	GO:0016054
GAD1	GO:0019752
GAD1	GO:0023052
GAD1	GO:0032501
GAD1	GO:0032787
GAD1	GO:0035176
GAD1	GO:0035640
GAD1	GO:0035641
GAD1	GO:0043436
GAD1	GO:0043648
GAD1	GO:0043649
GAD1	GO:0044238
GAD1	GO:0044281
GAD1	GO:0044282
GAD1	GO:0044283
GAD1	GO:0046394
GAD1	GO:0046395
GAD1	GO:0050789
GAD1	GO:0051703
GAD1	GO:0065007
GAD1	GO:0098916
GAD1	GO:0099536
GAD1	GO:0099537
GAD1	GO:0170033
GAD1	GO:0170035
GAD1	GO:0170039
GAD1	GO:0170040
GAD1	GO:0170041
GAD1	GO:0170043
GAD1	GO:1901605
GAD1	GO:1901606
GAD2	GO:0006082
GAD2	GO:0006105
GAD2	GO:0006520
GAD2	GO:0006536
GAD2	GO:0006538
GAD2	GO:0006540
GAD2	GO:0007154
GAD2	GO:0007267
GAD2	GO:0007268
GAD2	GO:0008150
GAD2	GO:0008152
GAD2	GO:0008652
GAD2	GO:0009056
GAD2	GO:0009058
GAD2	GO:0009063
GAD2	GO:0009064
GAD2	GO:0009448
GAD2	GO:0009449
GAD2	GO:0009987
GAD2	GO:0016053
GAD2	GO:0016054
GAD2	GO:0019752
GAD2	GO:0023052
GAD2	GO:0032787
GAD2	GO:0043436
GAD2	GO:0043648
GAD2	GO:0043649
GAD2	GO:0044238
GAD2	GO:0044281
GAD2	GO:0044282
GAD2	GO:0044283
GAD2	GO:0046394
GAD2	GO:0046395
GAD2	GO:0050789
GAD2	GO:0065007
GAD2	GO:0098916
GAD2	GO:0099536
GAD2	GO:0099537
GAD2	GO:0170033
GAD2	GO:0170035
GAD2	GO:0170039
GAD2	GO:0170040
GAD2	GO:0170041
GAD2	GO:0170043
GAD2	GO:1901605
GAD2	GO:1901606
GADD45A	GO:0000079
GADD45A	GO:0000122
GADD45A	GO:0001932
GADD45A	GO:0001933
GADD45A	GO:0006139
GADD45A	GO:0006259
GADD45A	GO:0006281
GADD45A	GO:0006355
GADD45A	GO:0006357
GADD45A	GO:0006469
GADD45A	GO:0006915
GADD45A	GO:0006950
GADD45A	GO:0006974
GADD45A	GO:0007017
GADD45A	GO:0007098
GADD45A	GO:0007165
GADD45A	GO:0008150
GADD45A	GO:0008152
GADD45A	GO:0008219
GADD45A	GO:0009314
GADD45A	GO:0009605
GADD45A	GO:0009612
GADD45A	GO:0009628
GADD45A	GO:0009889
GADD45A	GO:0009890
GADD45A	GO:0009892
GADD45A	GO:0009893
GADD45A	GO:0009966
GADD45A	GO:0009967
GADD45A	GO:0009987
GADD45A	GO:0010212
GADD45A	GO:0010468
GADD45A	GO:0010556
GADD45A	GO:0010558
GADD45A	GO:0010563
GADD45A	GO:0010594
GADD45A	GO:0010596
GADD45A	GO:0010605
GADD45A	GO:0010646
GADD45A	GO:0010647
GADD45A	GO:0012501
GADD45A	GO:0016043
GADD45A	GO:0016525
GADD45A	GO:0019219
GADD45A	GO:0019222
GADD45A	GO:0022402
GADD45A	GO:0022603
GADD45A	GO:0023051
GADD45A	GO:0023056
GADD45A	GO:0030334
GADD45A	GO:0030336
GADD45A	GO:0031023
GADD45A	GO:0031399
GADD45A	GO:0031400
GADD45A	GO:0033135
GADD45A	GO:0033137
GADD45A	GO:0033139
GADD45A	GO:0033140
GADD45A	GO:0033554
GADD45A	GO:0033673
GADD45A	GO:0035556
GADD45A	GO:0040012
GADD45A	GO:0040013
GADD45A	GO:0042325
GADD45A	GO:0042326
GADD45A	GO:0042770
GADD45A	GO:0042981
GADD45A	GO:0043065
GADD45A	GO:0043067
GADD45A	GO:0043068
GADD45A	GO:0043086
GADD45A	GO:0043170
GADD45A	GO:0043408
GADD45A	GO:0043410
GADD45A	GO:0043535
GADD45A	GO:0043537
GADD45A	GO:0043549
GADD45A	GO:0044092
GADD45A	GO:0044238
GADD45A	GO:0045765
GADD45A	GO:0045859
GADD45A	GO:0045892
GADD45A	GO:0045934
GADD45A	GO:0045936
GADD45A	GO:0046328
GADD45A	GO:0046330
GADD45A	GO:0048518
GADD45A	GO:0048519
GADD45A	GO:0048522
GADD45A	GO:0048523
GADD45A	GO:0048583
GADD45A	GO:0048584
GADD45A	GO:0050789
GADD45A	GO:0050790
GADD45A	GO:0050793
GADD45A	GO:0050794
GADD45A	GO:0050896
GADD45A	GO:0051093
GADD45A	GO:0051174
GADD45A	GO:0051239
GADD45A	GO:0051241
GADD45A	GO:0051246
GADD45A	GO:0051248
GADD45A	GO:0051252
GADD45A	GO:0051253
GADD45A	GO:0051338
GADD45A	GO:0051716
GADD45A	GO:0051726
GADD45A	GO:0060255
GADD45A	GO:0065007
GADD45A	GO:0065009
GADD45A	GO:0071214
GADD45A	GO:0071260
GADD45A	GO:0071478
GADD45A	GO:0071479
GADD45A	GO:0071496
GADD45A	GO:0071840
GADD45A	GO:0071900
GADD45A	GO:0071901
GADD45A	GO:0080090
GADD45A	GO:0090304
GADD45A	GO:0104004
GADD45A	GO:1900744
GADD45A	GO:1900745
GADD45A	GO:1901342
GADD45A	GO:1901343
GADD45A	GO:1902531
GADD45A	GO:1902533
GADD45A	GO:1902679
GADD45A	GO:2000026
GADD45A	GO:2000145
GADD45A	GO:2000146
GADD45A	GO:2000181
GADD45A	GO:2000377
GADD45A	GO:2000379
GADD45A	GO:2001141
GADD45B	GO:0006915
GADD45B	GO:0008150
GADD45B	GO:0008219
GADD45B	GO:0009966
GADD45B	GO:0009967
GADD45B	GO:0009987
GADD45B	GO:0010646
GADD45B	GO:0010647
GADD45B	GO:0012501
GADD45B	GO:0023051
GADD45B	GO:0023056
GADD45B	GO:0030154
GADD45B	GO:0032502
GADD45B	GO:0042981
GADD45B	GO:0043065
GADD45B	GO:0043067
GADD45B	GO:0043068
GADD45B	GO:0043408
GADD45B	GO:0043410
GADD45B	GO:0046328
GADD45B	GO:0046330
GADD45B	GO:0048518
GADD45B	GO:0048522
GADD45B	GO:0048583
GADD45B	GO:0048584
GADD45B	GO:0048869
GADD45B	GO:0050789
GADD45B	GO:0050794
GADD45B	GO:0051726
GADD45B	GO:0065007
GADD45B	GO:1900744
GADD45B	GO:1900745
GADD45B	GO:1902531
GADD45B	GO:1902533
GADD45G	GO:0006915
GADD45G	GO:0008150
GADD45G	GO:0008219
GADD45G	GO:0009893
GADD45G	GO:0009966
GADD45G	GO:0009967
GADD45G	GO:0009987
GADD45G	GO:0010646
GADD45G	GO:0010647
GADD45G	GO:0012501
GADD45G	GO:0019222
GADD45G	GO:0023051
GADD45G	GO:0023056
GADD45G	GO:0030154
GADD45G	GO:0032502
GADD45G	GO:0042981
GADD45G	GO:0043065
GADD45G	GO:0043067
GADD45G	GO:0043068
GADD45G	GO:0043408
GADD45G	GO:0043410
GADD45G	GO:0046328
GADD45G	GO:0046330
GADD45G	GO:0048518
GADD45G	GO:0048522
GADD45G	GO:0048583
GADD45G	GO:0048584
GADD45G	GO:0048869
GADD45G	GO:0050789
GADD45G	GO:0050794
GADD45G	GO:0051239
GADD45G	GO:0051240
GADD45G	GO:0051726
GADD45G	GO:0065007
GADD45G	GO:0120161
GADD45G	GO:0120162
GADD45G	GO:1900744
GADD45G	GO:1900745
GADD45G	GO:1902531
GADD45G	GO:1902533
GADD45GIP1	GO:0006412
GADD45GIP1	GO:0008150
GADD45GIP1	GO:0008152
GADD45GIP1	GO:0009058
GADD45GIP1	GO:0009059
GADD45GIP1	GO:0009987
GADD45GIP1	GO:0019538
GADD45GIP1	GO:0032543
GADD45GIP1	GO:0043170
GADD45GIP1	GO:0044238
GADL1	GO:0006082
GADL1	GO:0008150
GADL1	GO:0008152
GADL1	GO:0009987
GADL1	GO:0019752
GADL1	GO:0043436
GADL1	GO:0044281
GAGE1	GO:0008150
GAGE4	GO:0008150
GAGE7	GO:0008150
GAK	GO:0006457
GAK	GO:0006810
GAK	GO:0006892
GAK	GO:0006896
GAK	GO:0006897
GAK	GO:0006898
GAK	GO:0006996
GAK	GO:0007029
GAK	GO:0007030
GAK	GO:0007034
GAK	GO:0007041
GAK	GO:0008104
GAK	GO:0008150
GAK	GO:0009987
GAK	GO:0010975
GAK	GO:0010977
GAK	GO:0016043
GAK	GO:0016191
GAK	GO:0016192
GAK	GO:0016482
GAK	GO:0022411
GAK	GO:0022607
GAK	GO:0031344
GAK	GO:0031345
GAK	GO:0032984
GAK	GO:0033036
GAK	GO:0033365
GAK	GO:0034067
GAK	GO:0043254
GAK	GO:0043933
GAK	GO:0044087
GAK	GO:0046907
GAK	GO:0048193
GAK	GO:0048268
GAK	GO:0048519
GAK	GO:0048523
GAK	GO:0050789
GAK	GO:0050794
GAK	GO:0051128
GAK	GO:0051129
GAK	GO:0051179
GAK	GO:0051234
GAK	GO:0051261
GAK	GO:0051641
GAK	GO:0051649
GAK	GO:0051668
GAK	GO:0065003
GAK	GO:0065007
GAK	GO:0071840
GAK	GO:0072318
GAK	GO:0072319
GAK	GO:0072583
GAK	GO:0072657
GAK	GO:0072659
GAK	GO:0090160
GAK	GO:0098657
GAK	GO:0120035
GAK	GO:1905443
GAK	GO:1990778
GAL	GO:0002682
GAL	GO:0002683
GAL	GO:0002694
GAL	GO:0002695
GAL	GO:0002790
GAL	GO:0006355
GAL	GO:0006357
GAL	GO:0006810
GAL	GO:0006950
GAL	GO:0007165
GAL	GO:0007186
GAL	GO:0007188
GAL	GO:0007189
GAL	GO:0007218
GAL	GO:0007399
GAL	GO:0007610
GAL	GO:0007626
GAL	GO:0007631
GAL	GO:0008104
GAL	GO:0008150
GAL	GO:0008285
GAL	GO:0009306
GAL	GO:0009410
GAL	GO:0009719
GAL	GO:0009725
GAL	GO:0009889
GAL	GO:0009891
GAL	GO:0009893
GAL	GO:0009914
GAL	GO:0009987
GAL	GO:0010468
GAL	GO:0010556
GAL	GO:0010557
GAL	GO:0010604
GAL	GO:0010646
GAL	GO:0010647
GAL	GO:0010817
GAL	GO:0015031
GAL	GO:0015833
GAL	GO:0019098
GAL	GO:0019216
GAL	GO:0019218
GAL	GO:0019219
GAL	GO:0019222
GAL	GO:0022414
GAL	GO:0023051
GAL	GO:0023056
GAL	GO:0023061
GAL	GO:0030072
GAL	GO:0030073
GAL	GO:0030534
GAL	GO:0031943
GAL	GO:0032350
GAL	GO:0032368
GAL	GO:0032370
GAL	GO:0032501
GAL	GO:0032502
GAL	GO:0032868
GAL	GO:0032879
GAL	GO:0032940
GAL	GO:0032944
GAL	GO:0032945
GAL	GO:0033036
GAL	GO:0035592
GAL	GO:0035902
GAL	GO:0042127
GAL	GO:0042221
GAL	GO:0042634
GAL	GO:0042756
GAL	GO:0042886
GAL	GO:0042981
GAL	GO:0043065
GAL	GO:0043067
GAL	GO:0043068
GAL	GO:0043434
GAL	GO:0043627
GAL	GO:0044057
GAL	GO:0044060
GAL	GO:0045184
GAL	GO:0045893
GAL	GO:0045944
GAL	GO:0046879
GAL	GO:0046883
GAL	GO:0046887
GAL	GO:0046903
GAL	GO:0048149
GAL	GO:0048518
GAL	GO:0048519
GAL	GO:0048522
GAL	GO:0048523
GAL	GO:0048609
GAL	GO:0048731
GAL	GO:0048818
GAL	GO:0048819
GAL	GO:0048856
GAL	GO:0050670
GAL	GO:0050672
GAL	GO:0050789
GAL	GO:0050793
GAL	GO:0050794
GAL	GO:0050865
GAL	GO:0050866
GAL	GO:0050896
GAL	GO:0051046
GAL	GO:0051047
GAL	GO:0051049
GAL	GO:0051050
GAL	GO:0051094
GAL	GO:0051179
GAL	GO:0051234
GAL	GO:0051239
GAL	GO:0051240
GAL	GO:0051241
GAL	GO:0051249
GAL	GO:0051250
GAL	GO:0051252
GAL	GO:0051254
GAL	GO:0051462
GAL	GO:0051464
GAL	GO:0051794
GAL	GO:0051795
GAL	GO:0051797
GAL	GO:0051798
GAL	GO:0060255
GAL	GO:0060746
GAL	GO:0065007
GAL	GO:0065008
GAL	GO:0070663
GAL	GO:0070664
GAL	GO:0071692
GAL	GO:0071705
GAL	GO:0080090
GAL	GO:0140352
GAL	GO:1901652
GAL	GO:1901698
GAL	GO:1901700
GAL	GO:1902680
GAL	GO:1903530
GAL	GO:1903532
GAL	GO:1905952
GAL	GO:1905954
GAL	GO:2000026
GAL	GO:2000831
GAL	GO:2000833
GAL	GO:2000846
GAL	GO:2000848
GAL	GO:2000849
GAL	GO:2000851
GAL	GO:2001141
GAL3ST1	GO:0003006
GAL3ST1	GO:0006487
GAL3ST1	GO:0006629
GAL3ST1	GO:0006643
GAL3ST1	GO:0006664
GAL3ST1	GO:0006665
GAL3ST1	GO:0006672
GAL3ST1	GO:0006677
GAL3ST1	GO:0006681
GAL3ST1	GO:0006682
GAL3ST1	GO:0006687
GAL3ST1	GO:0006688
GAL3ST1	GO:0007272
GAL3ST1	GO:0007276
GAL3ST1	GO:0007283
GAL3ST1	GO:0008150
GAL3ST1	GO:0008152
GAL3ST1	GO:0008366
GAL3ST1	GO:0008610
GAL3ST1	GO:0009058
GAL3ST1	GO:0009059
GAL3ST1	GO:0009100
GAL3ST1	GO:0009101
GAL3ST1	GO:0009247
GAL3ST1	GO:0009987
GAL3ST1	GO:0019374
GAL3ST1	GO:0019375
GAL3ST1	GO:0019538
GAL3ST1	GO:0022414
GAL3ST1	GO:0030148
GAL3ST1	GO:0032502
GAL3ST1	GO:0042552
GAL3ST1	GO:0043170
GAL3ST1	GO:0043603
GAL3ST1	GO:0043604
GAL3ST1	GO:0044238
GAL3ST1	GO:0046467
GAL3ST1	GO:0046486
GAL3ST1	GO:0046513
GAL3ST1	GO:0048232
GAL3ST1	GO:0048609
GAL3ST1	GO:1901135
GAL3ST1	GO:1901137
GAL3ST1	GO:1903509
GAL3ST2	GO:0006629
GAL3ST2	GO:0006643
GAL3ST2	GO:0006664
GAL3ST2	GO:0008150
GAL3ST2	GO:0008152
GAL3ST2	GO:0008610
GAL3ST2	GO:0009058
GAL3ST2	GO:0009059
GAL3ST2	GO:0009100
GAL3ST2	GO:0009101
GAL3ST2	GO:0009247
GAL3ST2	GO:0009987
GAL3ST2	GO:0019538
GAL3ST2	GO:0043170
GAL3ST2	GO:0044238
GAL3ST2	GO:0046467
GAL3ST2	GO:1901135
GAL3ST2	GO:1901137
GAL3ST2	GO:1903509
GAL3ST3	GO:0005975
GAL3ST3	GO:0005996
GAL3ST3	GO:0006022
GAL3ST3	GO:0006029
GAL3ST3	GO:0006629
GAL3ST3	GO:0006643
GAL3ST3	GO:0006664
GAL3ST3	GO:0006790
GAL3ST3	GO:0008150
GAL3ST3	GO:0008152
GAL3ST3	GO:0008610
GAL3ST3	GO:0009058
GAL3ST3	GO:0009059
GAL3ST3	GO:0009100
GAL3ST3	GO:0009101
GAL3ST3	GO:0009247
GAL3ST3	GO:0009311
GAL3ST3	GO:0009987
GAL3ST3	GO:0019538
GAL3ST3	GO:0030166
GAL3ST3	GO:0030309
GAL3ST3	GO:0043170
GAL3ST3	GO:0044238
GAL3ST3	GO:0044281
GAL3ST3	GO:0046467
GAL3ST3	GO:1901135
GAL3ST3	GO:1901137
GAL3ST3	GO:1903509
GAL3ST4	GO:0005975
GAL3ST4	GO:0006029
GAL3ST4	GO:0006629
GAL3ST4	GO:0006643
GAL3ST4	GO:0006664
GAL3ST4	GO:0006790
GAL3ST4	GO:0007154
GAL3ST4	GO:0007267
GAL3ST4	GO:0008150
GAL3ST4	GO:0008152
GAL3ST4	GO:0008610
GAL3ST4	GO:0009058
GAL3ST4	GO:0009059
GAL3ST4	GO:0009100
GAL3ST4	GO:0009101
GAL3ST4	GO:0009247
GAL3ST4	GO:0009311
GAL3ST4	GO:0009987
GAL3ST4	GO:0019538
GAL3ST4	GO:0023052
GAL3ST4	GO:0030166
GAL3ST4	GO:0043170
GAL3ST4	GO:0044238
GAL3ST4	GO:0046467
GAL3ST4	GO:0050789
GAL3ST4	GO:0065007
GAL3ST4	GO:1901135
GAL3ST4	GO:1901137
GAL3ST4	GO:1903509
GALC	GO:0006629
GALC	GO:0006643
GALC	GO:0006664
GALC	GO:0006665
GALC	GO:0006672
GALC	GO:0006677
GALC	GO:0006681
GALC	GO:0006683
GALC	GO:0006687
GALC	GO:0007272
GALC	GO:0008150
GALC	GO:0008152
GALC	GO:0008366
GALC	GO:0009056
GALC	GO:0009987
GALC	GO:0016042
GALC	GO:0019374
GALC	GO:0019376
GALC	GO:0019377
GALC	GO:0030149
GALC	GO:0042552
GALC	GO:0043603
GALC	GO:0044238
GALC	GO:0046466
GALC	GO:0046477
GALC	GO:0046479
GALC	GO:0046514
GALC	GO:1901135
GALC	GO:1901136
GALC	GO:1903509
GALE	GO:0005975
GALE	GO:0005996
GALE	GO:0006012
GALE	GO:0006793
GALE	GO:0006796
GALE	GO:0008150
GALE	GO:0008152
GALE	GO:0009056
GALE	GO:0009987
GALE	GO:0016052
GALE	GO:0019318
GALE	GO:0019320
GALE	GO:0019388
GALE	GO:0019637
GALE	GO:0033499
GALE	GO:0044238
GALE	GO:0044281
GALE	GO:0044282
GALE	GO:0046365
GALE	GO:0046434
GALE	GO:1901135
GALE	GO:1901136
GALK1	GO:0005975
GALK1	GO:0005996
GALK1	GO:0006012
GALK1	GO:0006059
GALK1	GO:0006066
GALK1	GO:0006082
GALK1	GO:0006090
GALK1	GO:0006091
GALK1	GO:0006096
GALK1	GO:0006139
GALK1	GO:0006163
GALK1	GO:0006195
GALK1	GO:0006753
GALK1	GO:0006793
GALK1	GO:0006796
GALK1	GO:0008150
GALK1	GO:0008152
GALK1	GO:0009056
GALK1	GO:0009117
GALK1	GO:0009132
GALK1	GO:0009134
GALK1	GO:0009135
GALK1	GO:0009137
GALK1	GO:0009141
GALK1	GO:0009144
GALK1	GO:0009150
GALK1	GO:0009154
GALK1	GO:0009166
GALK1	GO:0009179
GALK1	GO:0009181
GALK1	GO:0009185
GALK1	GO:0009191
GALK1	GO:0009205
GALK1	GO:0009259
GALK1	GO:0009261
GALK1	GO:0009987
GALK1	GO:0016052
GALK1	GO:0016310
GALK1	GO:0019318
GALK1	GO:0019320
GALK1	GO:0019364
GALK1	GO:0019388
GALK1	GO:0019402
GALK1	GO:0019637
GALK1	GO:0019693
GALK1	GO:0019751
GALK1	GO:0019752
GALK1	GO:0032787
GALK1	GO:0033499
GALK1	GO:0034655
GALK1	GO:0043436
GALK1	GO:0044238
GALK1	GO:0044281
GALK1	GO:0044282
GALK1	GO:0046031
GALK1	GO:0046032
GALK1	GO:0046034
GALK1	GO:0046365
GALK1	GO:0046434
GALK1	GO:0046496
GALK1	GO:0046835
GALK1	GO:0055086
GALK1	GO:0061615
GALK1	GO:0061620
GALK1	GO:0061622
GALK1	GO:0061623
GALK1	GO:0072521
GALK1	GO:0072523
GALK1	GO:0072524
GALK1	GO:0072526
GALK1	GO:1901135
GALK1	GO:1901136
GALK1	GO:1901292
GALK2	GO:0005975
GALK2	GO:0005996
GALK2	GO:0006012
GALK2	GO:0006793
GALK2	GO:0006796
GALK2	GO:0008150
GALK2	GO:0008152
GALK2	GO:0009987
GALK2	GO:0016310
GALK2	GO:0019318
GALK2	GO:0044238
GALK2	GO:0044281
GALK2	GO:0046835
GALM	GO:0005975
GALM	GO:0005996
GALM	GO:0006006
GALM	GO:0006012
GALM	GO:0006793
GALM	GO:0006796
GALM	GO:0008150
GALM	GO:0008152
GALM	GO:0009056
GALM	GO:0009987
GALM	GO:0016052
GALM	GO:0019318
GALM	GO:0019320
GALM	GO:0019388
GALM	GO:0019637
GALM	GO:0033499
GALM	GO:0044238
GALM	GO:0044281
GALM	GO:0044282
GALM	GO:0046365
GALM	GO:0046434
GALM	GO:1901135
GALM	GO:1901136
GALNS	GO:0006029
GALNS	GO:0006516
GALNS	GO:0008150
GALNS	GO:0008152
GALNS	GO:0009056
GALNS	GO:0009057
GALNS	GO:0009100
GALNS	GO:0009987
GALNS	GO:0019538
GALNS	GO:0030163
GALNS	GO:0030167
GALNS	GO:0030207
GALNS	GO:0043170
GALNS	GO:0044238
GALNS	GO:0050654
GALNS	GO:1901135
GALNS	GO:1901136
GALNT1	GO:0006493
GALNT1	GO:0008150
GALNT1	GO:0008152
GALNT1	GO:0009058
GALNT1	GO:0009059
GALNT1	GO:0009100
GALNT1	GO:0009101
GALNT1	GO:0009987
GALNT1	GO:0016032
GALNT1	GO:0016266
GALNT1	GO:0019082
GALNT1	GO:0019538
GALNT1	GO:0043170
GALNT1	GO:0044238
GALNT1	GO:1901135
GALNT1	GO:1901137
GALNT10	GO:0006493
GALNT10	GO:0008150
GALNT10	GO:0008152
GALNT10	GO:0009058
GALNT10	GO:0009059
GALNT10	GO:0009100
GALNT10	GO:0009101
GALNT10	GO:0009987
GALNT10	GO:0016266
GALNT10	GO:0019538
GALNT10	GO:0043170
GALNT10	GO:0044238
GALNT10	GO:1901135
GALNT10	GO:1901137
GALNT11	GO:0006493
GALNT11	GO:0006996
GALNT11	GO:0007165
GALNT11	GO:0007166
GALNT11	GO:0007219
GALNT11	GO:0007220
GALNT11	GO:0007368
GALNT11	GO:0007389
GALNT11	GO:0008150
GALNT11	GO:0008152
GALNT11	GO:0008593
GALNT11	GO:0009058
GALNT11	GO:0009059
GALNT11	GO:0009100
GALNT11	GO:0009101
GALNT11	GO:0009799
GALNT11	GO:0009855
GALNT11	GO:0009966
GALNT11	GO:0009987
GALNT11	GO:0010646
GALNT11	GO:0016043
GALNT11	GO:0016266
GALNT11	GO:0019538
GALNT11	GO:0022607
GALNT11	GO:0023051
GALNT11	GO:0030030
GALNT11	GO:0030031
GALNT11	GO:0032501
GALNT11	GO:0043170
GALNT11	GO:0044238
GALNT11	GO:0044782
GALNT11	GO:0048583
GALNT11	GO:0050789
GALNT11	GO:0050794
GALNT11	GO:0060271
GALNT11	GO:0061311
GALNT11	GO:0061314
GALNT11	GO:0065007
GALNT11	GO:0070925
GALNT11	GO:0071840
GALNT11	GO:0120031
GALNT11	GO:0120036
GALNT11	GO:1901135
GALNT11	GO:1901137
GALNT12	GO:0006493
GALNT12	GO:0008150
GALNT12	GO:0008152
GALNT12	GO:0009058
GALNT12	GO:0009059
GALNT12	GO:0009100
GALNT12	GO:0009101
GALNT12	GO:0009987
GALNT12	GO:0016266
GALNT12	GO:0019538
GALNT12	GO:0043170
GALNT12	GO:0044238
GALNT12	GO:1901135
GALNT12	GO:1901137
GALNT13	GO:0006493
GALNT13	GO:0008150
GALNT13	GO:0008152
GALNT13	GO:0009058
GALNT13	GO:0009059
GALNT13	GO:0009100
GALNT13	GO:0009101
GALNT13	GO:0009987
GALNT13	GO:0016266
GALNT13	GO:0019538
GALNT13	GO:0043170
GALNT13	GO:0044238
GALNT13	GO:1901135
GALNT13	GO:1901137
GALNT14	GO:0006493
GALNT14	GO:0008150
GALNT14	GO:0008152
GALNT14	GO:0009058
GALNT14	GO:0009059
GALNT14	GO:0009100
GALNT14	GO:0009101
GALNT14	GO:0009987
GALNT14	GO:0016266
GALNT14	GO:0019538
GALNT14	GO:0043170
GALNT14	GO:0044238
GALNT14	GO:1901135
GALNT14	GO:1901137
GALNT15	GO:0006493
GALNT15	GO:0008150
GALNT15	GO:0008152
GALNT15	GO:0009058
GALNT15	GO:0009059
GALNT15	GO:0009100
GALNT15	GO:0009101
GALNT15	GO:0009987
GALNT15	GO:0016266
GALNT15	GO:0019538
GALNT15	GO:0043170
GALNT15	GO:0044238
GALNT15	GO:1901135
GALNT15	GO:1901137
GALNT16	GO:0006493
GALNT16	GO:0008150
GALNT16	GO:0008152
GALNT16	GO:0009058
GALNT16	GO:0009059
GALNT16	GO:0009100
GALNT16	GO:0009101
GALNT16	GO:0009987
GALNT16	GO:0016266
GALNT16	GO:0019538
GALNT16	GO:0043170
GALNT16	GO:0044238
GALNT16	GO:1901135
GALNT16	GO:1901137
GALNT17	GO:0006493
GALNT17	GO:0008150
GALNT17	GO:0008152
GALNT17	GO:0009058
GALNT17	GO:0009059
GALNT17	GO:0009100
GALNT17	GO:0009101
GALNT17	GO:0009987
GALNT17	GO:0019538
GALNT17	GO:0043170
GALNT17	GO:0044238
GALNT17	GO:1901135
GALNT17	GO:1901137
GALNT18	GO:0006493
GALNT18	GO:0008150
GALNT18	GO:0008152
GALNT18	GO:0009058
GALNT18	GO:0009059
GALNT18	GO:0009100
GALNT18	GO:0009101
GALNT18	GO:0009987
GALNT18	GO:0016266
GALNT18	GO:0019538
GALNT18	GO:0043170
GALNT18	GO:0044238
GALNT18	GO:1901135
GALNT18	GO:1901137
GALNT2	GO:0002637
GALNT2	GO:0002639
GALNT2	GO:0002682
GALNT2	GO:0002684
GALNT2	GO:0002697
GALNT2	GO:0002699
GALNT2	GO:0002700
GALNT2	GO:0002702
GALNT2	GO:0006493
GALNT2	GO:0008150
GALNT2	GO:0008152
GALNT2	GO:0009058
GALNT2	GO:0009059
GALNT2	GO:0009100
GALNT2	GO:0009101
GALNT2	GO:0009889
GALNT2	GO:0009891
GALNT2	GO:0009893
GALNT2	GO:0009987
GALNT2	GO:0010468
GALNT2	GO:0010556
GALNT2	GO:0010557
GALNT2	GO:0010604
GALNT2	GO:0010628
GALNT2	GO:0016266
GALNT2	GO:0019222
GALNT2	GO:0019538
GALNT2	GO:0043170
GALNT2	GO:0044238
GALNT2	GO:0048518
GALNT2	GO:0048522
GALNT2	GO:0050789
GALNT2	GO:0050794
GALNT2	GO:0051604
GALNT2	GO:0060255
GALNT2	GO:0065007
GALNT2	GO:1901135
GALNT2	GO:1901137
GALNT3	GO:0001503
GALNT3	GO:0001958
GALNT3	GO:0002063
GALNT3	GO:0003006
GALNT3	GO:0005975
GALNT3	GO:0005976
GALNT3	GO:0006029
GALNT3	GO:0006493
GALNT3	GO:0006915
GALNT3	GO:0007165
GALNT3	GO:0007166
GALNT3	GO:0007167
GALNT3	GO:0007169
GALNT3	GO:0007276
GALNT3	GO:0007283
GALNT3	GO:0008150
GALNT3	GO:0008152
GALNT3	GO:0008219
GALNT3	GO:0008543
GALNT3	GO:0009058
GALNT3	GO:0009059
GALNT3	GO:0009100
GALNT3	GO:0009101
GALNT3	GO:0009987
GALNT3	GO:0010467
GALNT3	GO:0012501
GALNT3	GO:0016266
GALNT3	GO:0019538
GALNT3	GO:0021700
GALNT3	GO:0022414
GALNT3	GO:0030166
GALNT3	GO:0032501
GALNT3	GO:0032502
GALNT3	GO:0035264
GALNT3	GO:0036075
GALNT3	GO:0040007
GALNT3	GO:0043170
GALNT3	GO:0044238
GALNT3	GO:0048232
GALNT3	GO:0048468
GALNT3	GO:0048469
GALNT3	GO:0048589
GALNT3	GO:0048609
GALNT3	GO:0048736
GALNT3	GO:0048856
GALNT3	GO:0048869
GALNT3	GO:0050650
GALNT3	GO:0050654
GALNT3	GO:0050789
GALNT3	GO:0050794
GALNT3	GO:0060173
GALNT3	GO:0065007
GALNT3	GO:0071695
GALNT3	GO:0180064
GALNT3	GO:1901135
GALNT3	GO:1901137
GALNT4	GO:0006493
GALNT4	GO:0008150
GALNT4	GO:0008152
GALNT4	GO:0009058
GALNT4	GO:0009059
GALNT4	GO:0009100
GALNT4	GO:0009101
GALNT4	GO:0009987
GALNT4	GO:0016266
GALNT4	GO:0019538
GALNT4	GO:0043170
GALNT4	GO:0044238
GALNT4	GO:1901135
GALNT4	GO:1901137
GALNT5	GO:0006022
GALNT5	GO:0006023
GALNT5	GO:0006024
GALNT5	GO:0006493
GALNT5	GO:0008150
GALNT5	GO:0008152
GALNT5	GO:0009058
GALNT5	GO:0009059
GALNT5	GO:0009100
GALNT5	GO:0009101
GALNT5	GO:0009987
GALNT5	GO:0016266
GALNT5	GO:0019538
GALNT5	GO:0030203
GALNT5	GO:0043170
GALNT5	GO:0044238
GALNT5	GO:1901135
GALNT5	GO:1901137
GALNT6	GO:0006493
GALNT6	GO:0008150
GALNT6	GO:0008152
GALNT6	GO:0009058
GALNT6	GO:0009059
GALNT6	GO:0009100
GALNT6	GO:0009101
GALNT6	GO:0009987
GALNT6	GO:0016266
GALNT6	GO:0019538
GALNT6	GO:0043170
GALNT6	GO:0044238
GALNT6	GO:1901135
GALNT6	GO:1901137
GALNT7	GO:0005975
GALNT7	GO:0006493
GALNT7	GO:0008150
GALNT7	GO:0008152
GALNT7	GO:0009058
GALNT7	GO:0009059
GALNT7	GO:0009100
GALNT7	GO:0009101
GALNT7	GO:0009987
GALNT7	GO:0016266
GALNT7	GO:0019538
GALNT7	GO:0043170
GALNT7	GO:0044238
GALNT7	GO:1901135
GALNT7	GO:1901137
GALNT8	GO:0006493
GALNT8	GO:0008150
GALNT8	GO:0008152
GALNT8	GO:0009058
GALNT8	GO:0009059
GALNT8	GO:0009100
GALNT8	GO:0009101
GALNT8	GO:0009987
GALNT8	GO:0016266
GALNT8	GO:0019538
GALNT8	GO:0043170
GALNT8	GO:0044238
GALNT8	GO:1901135
GALNT8	GO:1901137
GALNT9	GO:0006493
GALNT9	GO:0008150
GALNT9	GO:0008152
GALNT9	GO:0009058
GALNT9	GO:0009059
GALNT9	GO:0009100
GALNT9	GO:0009101
GALNT9	GO:0009987
GALNT9	GO:0016266
GALNT9	GO:0019538
GALNT9	GO:0043170
GALNT9	GO:0044238
GALNT9	GO:1901135
GALNT9	GO:1901137
GALNTL5	GO:0003006
GALNTL5	GO:0007276
GALNTL5	GO:0007281
GALNTL5	GO:0007283
GALNTL5	GO:0007286
GALNTL5	GO:0008150
GALNTL5	GO:0009987
GALNTL5	GO:0022412
GALNTL5	GO:0022414
GALNTL5	GO:0030154
GALNTL5	GO:0032502
GALNTL5	GO:0048232
GALNTL5	GO:0048468
GALNTL5	GO:0048609
GALNTL5	GO:0048856
GALNTL5	GO:0048869
GALNTL6	GO:0006493
GALNTL6	GO:0008150
GALNTL6	GO:0008152
GALNTL6	GO:0009058
GALNTL6	GO:0009059
GALNTL6	GO:0009100
GALNTL6	GO:0009101
GALNTL6	GO:0009987
GALNTL6	GO:0016266
GALNTL6	GO:0019538
GALNTL6	GO:0043170
GALNTL6	GO:0044238
GALNTL6	GO:1901135
GALNTL6	GO:1901137
GALP	GO:0002376
GALP	GO:0006950
GALP	GO:0006952
GALP	GO:0006955
GALP	GO:0006959
GALP	GO:0007165
GALP	GO:0007186
GALP	GO:0007218
GALP	GO:0008150
GALP	GO:0009605
GALP	GO:0009607
GALP	GO:0009617
GALP	GO:0009719
GALP	GO:0009725
GALP	GO:0009987
GALP	GO:0019730
GALP	GO:0031667
GALP	GO:0032098
GALP	GO:0032868
GALP	GO:0035821
GALP	GO:0042221
GALP	GO:0042594
GALP	GO:0042595
GALP	GO:0042742
GALP	GO:0043207
GALP	GO:0043434
GALP	GO:0044419
GALP	GO:0050789
GALP	GO:0050794
GALP	GO:0050829
GALP	GO:0050896
GALP	GO:0051707
GALP	GO:0061844
GALP	GO:0065007
GALP	GO:0065008
GALP	GO:0098542
GALP	GO:0140546
GALP	GO:1901698
GALP	GO:1901700
GALR1	GO:0006355
GALR1	GO:0006357
GALR1	GO:0007165
GALR1	GO:0007186
GALR1	GO:0007188
GALR1	GO:0007189
GALR1	GO:0007194
GALR1	GO:0007204
GALR1	GO:0007218
GALR1	GO:0008150
GALR1	GO:0009889
GALR1	GO:0009891
GALR1	GO:0009893
GALR1	GO:0009987
GALR1	GO:0010468
GALR1	GO:0010556
GALR1	GO:0010557
GALR1	GO:0010604
GALR1	GO:0010646
GALR1	GO:0010647
GALR1	GO:0010817
GALR1	GO:0019219
GALR1	GO:0019222
GALR1	GO:0023051
GALR1	GO:0023056
GALR1	GO:0032368
GALR1	GO:0032370
GALR1	GO:0032879
GALR1	GO:0043086
GALR1	GO:0044057
GALR1	GO:0044060
GALR1	GO:0044092
GALR1	GO:0045761
GALR1	GO:0045893
GALR1	GO:0045944
GALR1	GO:0046883
GALR1	GO:0046887
GALR1	GO:0048518
GALR1	GO:0048522
GALR1	GO:0050789
GALR1	GO:0050790
GALR1	GO:0050794
GALR1	GO:0051046
GALR1	GO:0051047
GALR1	GO:0051049
GALR1	GO:0051050
GALR1	GO:0051239
GALR1	GO:0051240
GALR1	GO:0051252
GALR1	GO:0051254
GALR1	GO:0051462
GALR1	GO:0051464
GALR1	GO:0060255
GALR1	GO:0065007
GALR1	GO:0065008
GALR1	GO:0065009
GALR1	GO:0080090
GALR1	GO:1902680
GALR1	GO:1903530
GALR1	GO:1903532
GALR1	GO:1905952
GALR1	GO:1905954
GALR1	GO:2000831
GALR1	GO:2000833
GALR1	GO:2000846
GALR1	GO:2000848
GALR1	GO:2000849
GALR1	GO:2000851
GALR1	GO:2001141
GALR2	GO:0003008
GALR2	GO:0003012
GALR2	GO:0006066
GALR2	GO:0006355
GALR2	GO:0006357
GALR2	GO:0006629
GALR2	GO:0006644
GALR2	GO:0006650
GALR2	GO:0006793
GALR2	GO:0006796
GALR2	GO:0006936
GALR2	GO:0007165
GALR2	GO:0007186
GALR2	GO:0007188
GALR2	GO:0007189
GALR2	GO:0007200
GALR2	GO:0007204
GALR2	GO:0007218
GALR2	GO:0007610
GALR2	GO:0007611
GALR2	GO:0007631
GALR2	GO:0008150
GALR2	GO:0008152
GALR2	GO:0009889
GALR2	GO:0009891
GALR2	GO:0009893
GALR2	GO:0009987
GALR2	GO:0010468
GALR2	GO:0010556
GALR2	GO:0010557
GALR2	GO:0010604
GALR2	GO:0016043
GALR2	GO:0019219
GALR2	GO:0019222
GALR2	GO:0019637
GALR2	GO:0019751
GALR2	GO:0030030
GALR2	GO:0031175
GALR2	GO:0032501
GALR2	GO:0043647
GALR2	GO:0044238
GALR2	GO:0044281
GALR2	GO:0045893
GALR2	GO:0045944
GALR2	GO:0046486
GALR2	GO:0046488
GALR2	GO:0048518
GALR2	GO:0048522
GALR2	GO:0050789
GALR2	GO:0050794
GALR2	GO:0050877
GALR2	GO:0050890
GALR2	GO:0051252
GALR2	GO:0051254
GALR2	GO:0060255
GALR2	GO:0065007
GALR2	GO:0065008
GALR2	GO:0071840
GALR2	GO:0080090
GALR2	GO:0090663
GALR2	GO:0120036
GALR2	GO:1902680
GALR2	GO:2001141
GALR3	GO:0003008
GALR3	GO:0006355
GALR3	GO:0006357
GALR3	GO:0007154
GALR3	GO:0007165
GALR3	GO:0007186
GALR3	GO:0007187
GALR3	GO:0007218
GALR3	GO:0007267
GALR3	GO:0007268
GALR3	GO:0007610
GALR3	GO:0007611
GALR3	GO:0007631
GALR3	GO:0008150
GALR3	GO:0009889
GALR3	GO:0009891
GALR3	GO:0009893
GALR3	GO:0009987
GALR3	GO:0010468
GALR3	GO:0010556
GALR3	GO:0010557
GALR3	GO:0010604
GALR3	GO:0019219
GALR3	GO:0019222
GALR3	GO:0023052
GALR3	GO:0032501
GALR3	GO:0045893
GALR3	GO:0045944
GALR3	GO:0048518
GALR3	GO:0048522
GALR3	GO:0050789
GALR3	GO:0050794
GALR3	GO:0050877
GALR3	GO:0050890
GALR3	GO:0051252
GALR3	GO:0051254
GALR3	GO:0060255
GALR3	GO:0065007
GALR3	GO:0080090
GALR3	GO:0090663
GALR3	GO:0098916
GALR3	GO:0099536
GALR3	GO:0099537
GALR3	GO:1902680
GALR3	GO:2001141
GALT	GO:0005975
GALT	GO:0005996
GALT	GO:0006011
GALT	GO:0006012
GALT	GO:0006139
GALT	GO:0006753
GALT	GO:0006793
GALT	GO:0006796
GALT	GO:0008150
GALT	GO:0008152
GALT	GO:0009056
GALT	GO:0009225
GALT	GO:0009987
GALT	GO:0016052
GALT	GO:0019318
GALT	GO:0019320
GALT	GO:0019388
GALT	GO:0019637
GALT	GO:0033499
GALT	GO:0044238
GALT	GO:0044281
GALT	GO:0044282
GALT	GO:0046365
GALT	GO:0046434
GALT	GO:0055086
GALT	GO:1901135
GALT	GO:1901136
GAMT	GO:0003006
GAMT	GO:0003008
GAMT	GO:0003012
GAMT	GO:0006082
GAMT	GO:0006575
GAMT	GO:0006600
GAMT	GO:0006601
GAMT	GO:0006936
GAMT	GO:0007276
GAMT	GO:0007283
GAMT	GO:0008150
GAMT	GO:0008152
GAMT	GO:0009058
GAMT	GO:0009653
GAMT	GO:0009887
GAMT	GO:0009987
GAMT	GO:0016053
GAMT	GO:0019752
GAMT	GO:0022414
GAMT	GO:0032259
GAMT	GO:0032501
GAMT	GO:0032502
GAMT	GO:0032787
GAMT	GO:0040008
GAMT	GO:0040014
GAMT	GO:0042398
GAMT	GO:0043436
GAMT	GO:0044281
GAMT	GO:0044283
GAMT	GO:0046394
GAMT	GO:0048232
GAMT	GO:0048609
GAMT	GO:0048638
GAMT	GO:0050789
GAMT	GO:0050793
GAMT	GO:0051239
GAMT	GO:0065007
GAMT	GO:0072330
GAN	GO:0006508
GAN	GO:0006511
GAN	GO:0006996
GAN	GO:0007010
GAN	GO:0008150
GAN	GO:0008152
GAN	GO:0009056
GAN	GO:0009057
GAN	GO:0009987
GAN	GO:0010498
GAN	GO:0016043
GAN	GO:0016567
GAN	GO:0019538
GAN	GO:0019941
GAN	GO:0030163
GAN	GO:0032446
GAN	GO:0036211
GAN	GO:0043161
GAN	GO:0043170
GAN	GO:0043412
GAN	GO:0043632
GAN	GO:0043687
GAN	GO:0044238
GAN	GO:0051603
GAN	GO:0070647
GAN	GO:0071840
GANAB	GO:0005975
GANAB	GO:0006491
GANAB	GO:0008150
GANAB	GO:0008152
GANAB	GO:0009058
GANAB	GO:0009059
GANAB	GO:0009100
GANAB	GO:0009101
GANAB	GO:0009987
GANAB	GO:0019538
GANAB	GO:0043170
GANAB	GO:0044238
GANAB	GO:1901135
GANAB	GO:1901137
GANC	GO:0005975
GANC	GO:0006491
GANC	GO:0008150
GANC	GO:0008152
GANC	GO:0009058
GANC	GO:0009059
GANC	GO:0009100
GANC	GO:0009101
GANC	GO:0009987
GANC	GO:0019538
GANC	GO:0043170
GANC	GO:0044238
GANC	GO:1901135
GANC	GO:1901137
GAP43	GO:0006950
GAP43	GO:0007165
GAP43	GO:0007186
GAP43	GO:0007200
GAP43	GO:0007399
GAP43	GO:0007411
GAP43	GO:0008037
GAP43	GO:0008038
GAP43	GO:0008150
GAP43	GO:0009605
GAP43	GO:0009611
GAP43	GO:0009612
GAP43	GO:0009628
GAP43	GO:0009987
GAP43	GO:0010001
GAP43	GO:0010996
GAP43	GO:0016043
GAP43	GO:0016198
GAP43	GO:0030030
GAP43	GO:0030154
GAP43	GO:0031099
GAP43	GO:0031175
GAP43	GO:0031344
GAP43	GO:0032502
GAP43	GO:0033043
GAP43	GO:0040007
GAP43	GO:0040008
GAP43	GO:0042246
GAP43	GO:0044087
GAP43	GO:0045165
GAP43	GO:0048589
GAP43	GO:0048731
GAP43	GO:0048856
GAP43	GO:0048869
GAP43	GO:0050789
GAP43	GO:0050794
GAP43	GO:0050896
GAP43	GO:0051128
GAP43	GO:0051489
GAP43	GO:0060491
GAP43	GO:0065007
GAP43	GO:0071840
GAP43	GO:0097485
GAP43	GO:0099150
GAP43	GO:0120032
GAP43	GO:0120035
GAP43	GO:0120036
GAP43	GO:1902115
GAPDH	GO:0000226
GAPDH	GO:0001817
GAPDH	GO:0001819
GAPDH	GO:0001906
GAPDH	GO:0002376
GAPDH	GO:0005975
GAPDH	GO:0005996
GAPDH	GO:0006006
GAPDH	GO:0006007
GAPDH	GO:0006082
GAPDH	GO:0006090
GAPDH	GO:0006091
GAPDH	GO:0006096
GAPDH	GO:0006139
GAPDH	GO:0006163
GAPDH	GO:0006195
GAPDH	GO:0006417
GAPDH	GO:0006446
GAPDH	GO:0006753
GAPDH	GO:0006793
GAPDH	GO:0006796
GAPDH	GO:0006915
GAPDH	GO:0006950
GAPDH	GO:0006952
GAPDH	GO:0006955
GAPDH	GO:0006959
GAPDH	GO:0006996
GAPDH	GO:0007010
GAPDH	GO:0007017
GAPDH	GO:0008150
GAPDH	GO:0008152
GAPDH	GO:0008219
GAPDH	GO:0009056
GAPDH	GO:0009117
GAPDH	GO:0009132
GAPDH	GO:0009134
GAPDH	GO:0009135
GAPDH	GO:0009137
GAPDH	GO:0009141
GAPDH	GO:0009144
GAPDH	GO:0009150
GAPDH	GO:0009154
GAPDH	GO:0009166
GAPDH	GO:0009179
GAPDH	GO:0009181
GAPDH	GO:0009185
GAPDH	GO:0009191
GAPDH	GO:0009205
GAPDH	GO:0009259
GAPDH	GO:0009261
GAPDH	GO:0009605
GAPDH	GO:0009607
GAPDH	GO:0009620
GAPDH	GO:0009889
GAPDH	GO:0009890
GAPDH	GO:0009891
GAPDH	GO:0009892
GAPDH	GO:0009893
GAPDH	GO:0009894
GAPDH	GO:0009966
GAPDH	GO:0009967
GAPDH	GO:0009987
GAPDH	GO:0010466
GAPDH	GO:0010468
GAPDH	GO:0010506
GAPDH	GO:0010556
GAPDH	GO:0010557
GAPDH	GO:0010558
GAPDH	GO:0010604
GAPDH	GO:0010605
GAPDH	GO:0010608
GAPDH	GO:0010628
GAPDH	GO:0010629
GAPDH	GO:0010646
GAPDH	GO:0010647
GAPDH	GO:0010951
GAPDH	GO:0012501
GAPDH	GO:0016043
GAPDH	GO:0016052
GAPDH	GO:0016241
GAPDH	GO:0017014
GAPDH	GO:0017148
GAPDH	GO:0018119
GAPDH	GO:0018193
GAPDH	GO:0018198
GAPDH	GO:0019222
GAPDH	GO:0019318
GAPDH	GO:0019320
GAPDH	GO:0019364
GAPDH	GO:0019538
GAPDH	GO:0019637
GAPDH	GO:0019693
GAPDH	GO:0019730
GAPDH	GO:0019752
GAPDH	GO:0023051
GAPDH	GO:0023056
GAPDH	GO:0030162
GAPDH	GO:0031333
GAPDH	GO:0031640
GAPDH	GO:0031647
GAPDH	GO:0032479
GAPDH	GO:0032481
GAPDH	GO:0032787
GAPDH	GO:0034097
GAPDH	GO:0034341
GAPDH	GO:0034655
GAPDH	GO:0035606
GAPDH	GO:0036211
GAPDH	GO:0042221
GAPDH	GO:0043086
GAPDH	GO:0043122
GAPDH	GO:0043123
GAPDH	GO:0043170
GAPDH	GO:0043207
GAPDH	GO:0043254
GAPDH	GO:0043412
GAPDH	GO:0043436
GAPDH	GO:0044087
GAPDH	GO:0044092
GAPDH	GO:0044238
GAPDH	GO:0044281
GAPDH	GO:0044282
GAPDH	GO:0044403
GAPDH	GO:0044419
GAPDH	GO:0045087
GAPDH	GO:0045861
GAPDH	GO:0045947
GAPDH	GO:0046031
GAPDH	GO:0046032
GAPDH	GO:0046034
GAPDH	GO:0046365
GAPDH	GO:0046434
GAPDH	GO:0046496
GAPDH	GO:0048518
GAPDH	GO:0048519
GAPDH	GO:0048522
GAPDH	GO:0048523
GAPDH	GO:0048583
GAPDH	GO:0048584
GAPDH	GO:0050789
GAPDH	GO:0050790
GAPDH	GO:0050794
GAPDH	GO:0050821
GAPDH	GO:0050832
GAPDH	GO:0050896
GAPDH	GO:0051128
GAPDH	GO:0051129
GAPDH	GO:0051239
GAPDH	GO:0051240
GAPDH	GO:0051246
GAPDH	GO:0051248
GAPDH	GO:0051336
GAPDH	GO:0051346
GAPDH	GO:0051402
GAPDH	GO:0051702
GAPDH	GO:0051707
GAPDH	GO:0051873
GAPDH	GO:0052547
GAPDH	GO:0052548
GAPDH	GO:0055086
GAPDH	GO:0060255
GAPDH	GO:0061615
GAPDH	GO:0061620
GAPDH	GO:0061621
GAPDH	GO:0061718
GAPDH	GO:0061844
GAPDH	GO:0065007
GAPDH	GO:0065008
GAPDH	GO:0065009
GAPDH	GO:0071345
GAPDH	GO:0071346
GAPDH	GO:0071840
GAPDH	GO:0072521
GAPDH	GO:0072523
GAPDH	GO:0072524
GAPDH	GO:0072526
GAPDH	GO:0080090
GAPDH	GO:0098542
GAPDH	GO:0140546
GAPDH	GO:0141060
GAPDH	GO:0141061
GAPDH	GO:1901135
GAPDH	GO:1901136
GAPDH	GO:1901193
GAPDH	GO:1901194
GAPDH	GO:1901292
GAPDH	GO:1901652
GAPDH	GO:1902531
GAPDH	GO:1902533
GAPDH	GO:1904688
GAPDH	GO:1904689
GAPDH	GO:2000765
GAPDHS	GO:0001539
GAPDHS	GO:0003341
GAPDHS	GO:0005975
GAPDHS	GO:0005996
GAPDHS	GO:0006006
GAPDHS	GO:0006082
GAPDHS	GO:0006090
GAPDHS	GO:0006091
GAPDHS	GO:0006096
GAPDHS	GO:0006109
GAPDHS	GO:0006110
GAPDHS	GO:0006139
GAPDHS	GO:0006140
GAPDHS	GO:0006163
GAPDHS	GO:0006195
GAPDHS	GO:0006753
GAPDHS	GO:0006793
GAPDHS	GO:0006796
GAPDHS	GO:0007017
GAPDHS	GO:0007018
GAPDHS	GO:0008150
GAPDHS	GO:0008152
GAPDHS	GO:0009056
GAPDHS	GO:0009117
GAPDHS	GO:0009132
GAPDHS	GO:0009134
GAPDHS	GO:0009135
GAPDHS	GO:0009137
GAPDHS	GO:0009141
GAPDHS	GO:0009144
GAPDHS	GO:0009150
GAPDHS	GO:0009154
GAPDHS	GO:0009166
GAPDHS	GO:0009179
GAPDHS	GO:0009181
GAPDHS	GO:0009185
GAPDHS	GO:0009191
GAPDHS	GO:0009205
GAPDHS	GO:0009259
GAPDHS	GO:0009261
GAPDHS	GO:0009893
GAPDHS	GO:0009894
GAPDHS	GO:0009896
GAPDHS	GO:0009987
GAPDHS	GO:0010562
GAPDHS	GO:0016052
GAPDHS	GO:0019219
GAPDHS	GO:0019222
GAPDHS	GO:0019318
GAPDHS	GO:0019364
GAPDHS	GO:0019637
GAPDHS	GO:0019693
GAPDHS	GO:0019752
GAPDHS	GO:0022414
GAPDHS	GO:0030317
GAPDHS	GO:0030811
GAPDHS	GO:0030813
GAPDHS	GO:0032787
GAPDHS	GO:0033121
GAPDHS	GO:0033123
GAPDHS	GO:0034655
GAPDHS	GO:0043436
GAPDHS	GO:0043467
GAPDHS	GO:0043470
GAPDHS	GO:0044238
GAPDHS	GO:0044281
GAPDHS	GO:0045821
GAPDHS	GO:0045913
GAPDHS	GO:0045937
GAPDHS	GO:0045981
GAPDHS	GO:0046031
GAPDHS	GO:0046032
GAPDHS	GO:0046034
GAPDHS	GO:0046434
GAPDHS	GO:0046496
GAPDHS	GO:0048518
GAPDHS	GO:0048522
GAPDHS	GO:0048870
GAPDHS	GO:0050789
GAPDHS	GO:0050794
GAPDHS	GO:0051174
GAPDHS	GO:0055086
GAPDHS	GO:0060285
GAPDHS	GO:0060294
GAPDHS	GO:0062012
GAPDHS	GO:0062013
GAPDHS	GO:0065007
GAPDHS	GO:0072521
GAPDHS	GO:0072523
GAPDHS	GO:0072524
GAPDHS	GO:0072526
GAPDHS	GO:0080090
GAPDHS	GO:0097722
GAPDHS	GO:1900542
GAPDHS	GO:1900544
GAPDHS	GO:1901135
GAPDHS	GO:1901136
GAPDHS	GO:1901292
GAPDHS	GO:1903578
GAPDHS	GO:1903580
GAPT	GO:0001775
GAPT	GO:0001776
GAPT	GO:0001782
GAPT	GO:0002252
GAPT	GO:0002260
GAPT	GO:0002263
GAPT	GO:0002285
GAPT	GO:0002312
GAPT	GO:0002322
GAPT	GO:0002366
GAPT	GO:0002376
GAPT	GO:0008150
GAPT	GO:0008283
GAPT	GO:0009987
GAPT	GO:0032501
GAPT	GO:0032943
GAPT	GO:0042100
GAPT	GO:0042113
GAPT	GO:0042592
GAPT	GO:0045321
GAPT	GO:0046649
GAPT	GO:0046651
GAPT	GO:0048871
GAPT	GO:0048872
GAPT	GO:0070661
GAPVD1	GO:0006810
GAPVD1	GO:0006897
GAPVD1	GO:0008150
GAPVD1	GO:0009987
GAPVD1	GO:0016192
GAPVD1	GO:0032879
GAPVD1	GO:0032880
GAPVD1	GO:0050789
GAPVD1	GO:0051049
GAPVD1	GO:0051179
GAPVD1	GO:0051223
GAPVD1	GO:0051234
GAPVD1	GO:0065007
GAPVD1	GO:0070201
GAPVD1	GO:0098657
GAR1	GO:0000154
GAR1	GO:0000454
GAR1	GO:0000723
GAR1	GO:0001522
GAR1	GO:0006139
GAR1	GO:0006259
GAR1	GO:0006278
GAR1	GO:0006364
GAR1	GO:0006396
GAR1	GO:0006996
GAR1	GO:0007004
GAR1	GO:0008150
GAR1	GO:0008152
GAR1	GO:0009058
GAR1	GO:0009059
GAR1	GO:0009451
GAR1	GO:0009987
GAR1	GO:0010833
GAR1	GO:0016043
GAR1	GO:0016070
GAR1	GO:0016072
GAR1	GO:0022613
GAR1	GO:0031118
GAR1	GO:0032200
GAR1	GO:0034654
GAR1	GO:0042254
GAR1	GO:0043170
GAR1	GO:0043412
GAR1	GO:0044085
GAR1	GO:0044238
GAR1	GO:0051276
GAR1	GO:0071840
GAR1	GO:0071897
GAR1	GO:0090304
GAR1	GO:0141187
GAREM1	GO:0007165
GAREM1	GO:0007166
GAREM1	GO:0007167
GAREM1	GO:0007169
GAREM1	GO:0007173
GAREM1	GO:0008150
GAREM1	GO:0008284
GAREM1	GO:0009719
GAREM1	GO:0009966
GAREM1	GO:0009967
GAREM1	GO:0009987
GAREM1	GO:0010646
GAREM1	GO:0010647
GAREM1	GO:0023051
GAREM1	GO:0023056
GAREM1	GO:0032501
GAREM1	GO:0035264
GAREM1	GO:0038127
GAREM1	GO:0040007
GAREM1	GO:0042127
GAREM1	GO:0043408
GAREM1	GO:0043410
GAREM1	GO:0048518
GAREM1	GO:0048522
GAREM1	GO:0048583
GAREM1	GO:0048584
GAREM1	GO:0048589
GAREM1	GO:0050789
GAREM1	GO:0050794
GAREM1	GO:0050896
GAREM1	GO:0051302
GAREM1	GO:0051781
GAREM1	GO:0065007
GAREM1	GO:0070372
GAREM1	GO:0070374
GAREM1	GO:0070848
GAREM1	GO:0070849
GAREM1	GO:0071363
GAREM1	GO:0071364
GAREM1	GO:0071495
GAREM1	GO:1902531
GAREM1	GO:1902533
GAREM2	GO:0003008
GAREM2	GO:0006950
GAREM2	GO:0007610
GAREM2	GO:0008150
GAREM2	GO:0009987
GAREM2	GO:0016049
GAREM2	GO:0032501
GAREM2	GO:0035176
GAREM2	GO:0040007
GAREM2	GO:0048588
GAREM2	GO:0048589
GAREM2	GO:0050877
GAREM2	GO:0050890
GAREM2	GO:0050896
GAREM2	GO:0051703
GAREM2	GO:0060560
GAREM2	GO:1990138
GARIN1A	GO:0001675
GARIN1A	GO:0003006
GARIN1A	GO:0006996
GARIN1A	GO:0008150
GARIN1A	GO:0009987
GARIN1A	GO:0010927
GARIN1A	GO:0016043
GARIN1A	GO:0016050
GARIN1A	GO:0022412
GARIN1A	GO:0022414
GARIN1A	GO:0022607
GARIN1A	GO:0032502
GARIN1A	GO:0033363
GARIN1A	GO:0048609
GARIN1A	GO:0048646
GARIN1A	GO:0070925
GARIN1A	GO:0071840
GARIN1B	GO:0001675
GARIN1B	GO:0003006
GARIN1B	GO:0006996
GARIN1B	GO:0007340
GARIN1B	GO:0008150
GARIN1B	GO:0009987
GARIN1B	GO:0010927
GARIN1B	GO:0016043
GARIN1B	GO:0016050
GARIN1B	GO:0022412
GARIN1B	GO:0022414
GARIN1B	GO:0022607
GARIN1B	GO:0032502
GARIN1B	GO:0033363
GARIN1B	GO:0048609
GARIN1B	GO:0048646
GARIN1B	GO:0070925
GARIN1B	GO:0071840
GARIN2	GO:0001539
GARIN2	GO:0003341
GARIN2	GO:0007017
GARIN2	GO:0007018
GARIN2	GO:0008150
GARIN2	GO:0009987
GARIN2	GO:0022414
GARIN2	GO:0030317
GARIN2	GO:0048870
GARIN2	GO:0060285
GARIN2	GO:0060294
GARIN2	GO:0097722
GARIN3	GO:0000902
GARIN3	GO:0001539
GARIN3	GO:0001675
GARIN3	GO:0003006
GARIN3	GO:0003341
GARIN3	GO:0006996
GARIN3	GO:0007017
GARIN3	GO:0007018
GARIN3	GO:0007281
GARIN3	GO:0007286
GARIN3	GO:0007338
GARIN3	GO:0007339
GARIN3	GO:0007341
GARIN3	GO:0008037
GARIN3	GO:0008150
GARIN3	GO:0009566
GARIN3	GO:0009653
GARIN3	GO:0009987
GARIN3	GO:0009988
GARIN3	GO:0010927
GARIN3	GO:0016043
GARIN3	GO:0016050
GARIN3	GO:0022412
GARIN3	GO:0022414
GARIN3	GO:0022607
GARIN3	GO:0030317
GARIN3	GO:0032501
GARIN3	GO:0032502
GARIN3	GO:0033363
GARIN3	GO:0035036
GARIN3	GO:0044706
GARIN3	GO:0048468
GARIN3	GO:0048609
GARIN3	GO:0048646
GARIN3	GO:0048856
GARIN3	GO:0048869
GARIN3	GO:0048870
GARIN3	GO:0060285
GARIN3	GO:0060294
GARIN3	GO:0070925
GARIN3	GO:0071840
GARIN3	GO:0097722
GARIN4	GO:0000902
GARIN4	GO:0003006
GARIN4	GO:0006996
GARIN4	GO:0007030
GARIN4	GO:0007281
GARIN4	GO:0007286
GARIN4	GO:0007341
GARIN4	GO:0008150
GARIN4	GO:0009653
GARIN4	GO:0009987
GARIN4	GO:0016043
GARIN4	GO:0022412
GARIN4	GO:0022414
GARIN4	GO:0032501
GARIN4	GO:0032502
GARIN4	GO:0044706
GARIN4	GO:0048468
GARIN4	GO:0048609
GARIN4	GO:0048856
GARIN4	GO:0048869
GARIN4	GO:0071840
GARIN5A	GO:0001817
GARIN5A	GO:0001819
GARIN5A	GO:0002376
GARIN5A	GO:0006950
GARIN5A	GO:0006952
GARIN5A	GO:0006955
GARIN5A	GO:0008150
GARIN5A	GO:0009605
GARIN5A	GO:0009607
GARIN5A	GO:0009615
GARIN5A	GO:0009889
GARIN5A	GO:0009891
GARIN5A	GO:0009893
GARIN5A	GO:0010468
GARIN5A	GO:0010556
GARIN5A	GO:0010557
GARIN5A	GO:0010604
GARIN5A	GO:0010628
GARIN5A	GO:0019222
GARIN5A	GO:0032479
GARIN5A	GO:0032481
GARIN5A	GO:0043207
GARIN5A	GO:0044419
GARIN5A	GO:0045087
GARIN5A	GO:0048518
GARIN5A	GO:0048522
GARIN5A	GO:0050789
GARIN5A	GO:0050794
GARIN5A	GO:0050896
GARIN5A	GO:0051239
GARIN5A	GO:0051240
GARIN5A	GO:0051607
GARIN5A	GO:0051707
GARIN5A	GO:0060255
GARIN5A	GO:0065007
GARIN5A	GO:0098542
GARIN5A	GO:0140546
GARNL3	GO:0008150
GARNL3	GO:0009966
GARNL3	GO:0010646
GARNL3	GO:0023051
GARNL3	GO:0048583
GARNL3	GO:0050789
GARNL3	GO:0050794
GARNL3	GO:0051056
GARNL3	GO:0065007
GARNL3	GO:1902531
GARRE1	GO:0007165
GARRE1	GO:0007264
GARRE1	GO:0008150
GARRE1	GO:0009987
GARRE1	GO:0016601
GARRE1	GO:0035556
GARRE1	GO:0050789
GARRE1	GO:0050794
GARRE1	GO:0065007
GARRE1	GO:0141124
GARS1	GO:0000959
GARS1	GO:0006139
GARS1	GO:0006399
GARS1	GO:0006412
GARS1	GO:0006418
GARS1	GO:0006426
GARS1	GO:0006520
GARS1	GO:0006753
GARS1	GO:0006793
GARS1	GO:0006796
GARS1	GO:0008150
GARS1	GO:0008152
GARS1	GO:0009058
GARS1	GO:0009059
GARS1	GO:0009117
GARS1	GO:0009165
GARS1	GO:0009987
GARS1	GO:0015959
GARS1	GO:0015960
GARS1	GO:0015966
GARS1	GO:0016070
GARS1	GO:0019538
GARS1	GO:0019637
GARS1	GO:0034654
GARS1	GO:0043038
GARS1	GO:0043039
GARS1	GO:0043170
GARS1	GO:0044238
GARS1	GO:0044281
GARS1	GO:0055086
GARS1	GO:0070127
GARS1	GO:0070150
GARS1	GO:0090304
GARS1	GO:0090407
GARS1	GO:1901293
GART	GO:0003360
GART	GO:0006139
GART	GO:0006144
GART	GO:0006163
GART	GO:0006164
GART	GO:0006167
GART	GO:0006177
GART	GO:0006188
GART	GO:0006189
GART	GO:0006753
GART	GO:0006793
GART	GO:0006796
GART	GO:0008150
GART	GO:0008152
GART	GO:0009058
GART	GO:0009112
GART	GO:0009113
GART	GO:0009117
GART	GO:0009123
GART	GO:0009124
GART	GO:0009126
GART	GO:0009127
GART	GO:0009150
GART	GO:0009152
GART	GO:0009156
GART	GO:0009165
GART	GO:0009167
GART	GO:0009168
GART	GO:0009259
GART	GO:0009260
GART	GO:0009987
GART	GO:0019637
GART	GO:0019693
GART	GO:0021549
GART	GO:0021987
GART	GO:0032502
GART	GO:0034654
GART	GO:0044208
GART	GO:0044238
GART	GO:0044281
GART	GO:0046033
GART	GO:0046037
GART	GO:0046040
GART	GO:0046083
GART	GO:0046084
GART	GO:0046112
GART	GO:0046390
GART	GO:0048856
GART	GO:0055086
GART	GO:0072521
GART	GO:0072522
GART	GO:0090407
GART	GO:0097292
GART	GO:0097293
GART	GO:0097294
GART	GO:1901135
GART	GO:1901137
GART	GO:1901293
GAS1	GO:0007346
GAS1	GO:0008150
GAS1	GO:0008589
GAS1	GO:0009719
GAS1	GO:0009889
GAS1	GO:0009890
GAS1	GO:0009892
GAS1	GO:0009966
GAS1	GO:0009987
GAS1	GO:0010468
GAS1	GO:0010556
GAS1	GO:0010558
GAS1	GO:0010605
GAS1	GO:0010629
GAS1	GO:0010646
GAS1	GO:0010955
GAS1	GO:0019222
GAS1	GO:0023051
GAS1	GO:0030162
GAS1	GO:0032386
GAS1	GO:0032502
GAS1	GO:0032879
GAS1	GO:0035924
GAS1	GO:0040007
GAS1	GO:0042981
GAS1	GO:0043067
GAS1	GO:0045165
GAS1	GO:0045786
GAS1	GO:0045861
GAS1	GO:0045930
GAS1	GO:0048519
GAS1	GO:0048523
GAS1	GO:0048583
GAS1	GO:0048589
GAS1	GO:0048869
GAS1	GO:0050789
GAS1	GO:0050794
GAS1	GO:0050896
GAS1	GO:0051049
GAS1	GO:0051246
GAS1	GO:0051248
GAS1	GO:0051726
GAS1	GO:0060255
GAS1	GO:0060341
GAS1	GO:0060627
GAS1	GO:0060628
GAS1	GO:0065007
GAS1	GO:0070613
GAS1	GO:0070848
GAS1	GO:0071363
GAS1	GO:0071495
GAS1	GO:0080090
GAS1	GO:1903317
GAS1	GO:1903318
GAS2	GO:0001544
GAS2	GO:0001547
GAS2	GO:0003006
GAS2	GO:0006915
GAS2	GO:0007015
GAS2	GO:0008150
GAS2	GO:0008219
GAS2	GO:0008360
GAS2	GO:0008593
GAS2	GO:0009966
GAS2	GO:0009987
GAS2	GO:0010646
GAS2	GO:0012501
GAS2	GO:0016043
GAS2	GO:0022414
GAS2	GO:0022602
GAS2	GO:0022603
GAS2	GO:0022604
GAS2	GO:0023051
GAS2	GO:0030198
GAS2	GO:0030728
GAS2	GO:0032502
GAS2	GO:0040007
GAS2	GO:0043062
GAS2	GO:0045229
GAS2	GO:0048511
GAS2	GO:0048583
GAS2	GO:0048589
GAS2	GO:0048609
GAS2	GO:0050789
GAS2	GO:0050793
GAS2	GO:0050794
GAS2	GO:0051726
GAS2	GO:0051764
GAS2	GO:0065007
GAS2	GO:0065008
GAS2	GO:0071711
GAS2	GO:0071840
GAS2	GO:0097435
GAS2L1	GO:0000226
GAS2L1	GO:0001578
GAS2L1	GO:0006950
GAS2L1	GO:0006996
GAS2L1	GO:0007010
GAS2L1	GO:0007015
GAS2L1	GO:0007017
GAS2L1	GO:0007026
GAS2L1	GO:0008104
GAS2L1	GO:0008150
GAS2L1	GO:0009267
GAS2L1	GO:0009987
GAS2L1	GO:0010639
GAS2L1	GO:0016043
GAS2L1	GO:0031110
GAS2L1	GO:0031111
GAS2L1	GO:0031114
GAS2L1	GO:0031667
GAS2L1	GO:0031669
GAS2L1	GO:0032886
GAS2L1	GO:0033036
GAS2L1	GO:0033043
GAS2L1	GO:0033365
GAS2L1	GO:0033554
GAS2L1	GO:0035372
GAS2L1	GO:0042594
GAS2L1	GO:0043242
GAS2L1	GO:0043244
GAS2L1	GO:0044380
GAS2L1	GO:0048519
GAS2L1	GO:0048523
GAS2L1	GO:0050789
GAS2L1	GO:0050794
GAS2L1	GO:0050896
GAS2L1	GO:0051128
GAS2L1	GO:0051129
GAS2L1	GO:0051179
GAS2L1	GO:0051493
GAS2L1	GO:0051494
GAS2L1	GO:0051716
GAS2L1	GO:0051764
GAS2L1	GO:0065007
GAS2L1	GO:0070507
GAS2L1	GO:0071840
GAS2L1	GO:0072698
GAS2L1	GO:0097435
GAS2L1	GO:1901879
GAS2L1	GO:1901880
GAS2L1	GO:1902903
GAS2L1	GO:1902904
GAS2L1	GO:1904825
GAS2L1	GO:1905725
GAS2L2	GO:0000226
GAS2L2	GO:0001578
GAS2L2	GO:0003352
GAS2L2	GO:0003356
GAS2L2	GO:0006996
GAS2L2	GO:0007010
GAS2L2	GO:0007015
GAS2L2	GO:0007017
GAS2L2	GO:0007026
GAS2L2	GO:0008104
GAS2L2	GO:0008150
GAS2L2	GO:0008277
GAS2L2	GO:0009966
GAS2L2	GO:0009967
GAS2L2	GO:0009987
GAS2L2	GO:0010639
GAS2L2	GO:0010646
GAS2L2	GO:0010647
GAS2L2	GO:0016043
GAS2L2	GO:0023051
GAS2L2	GO:0023056
GAS2L2	GO:0031110
GAS2L2	GO:0031111
GAS2L2	GO:0031114
GAS2L2	GO:0032886
GAS2L2	GO:0033036
GAS2L2	GO:0033043
GAS2L2	GO:0033365
GAS2L2	GO:0035372
GAS2L2	GO:0040012
GAS2L2	GO:0043242
GAS2L2	GO:0043244
GAS2L2	GO:0044380
GAS2L2	GO:0045745
GAS2L2	GO:0048518
GAS2L2	GO:0048519
GAS2L2	GO:0048522
GAS2L2	GO:0048523
GAS2L2	GO:0048583
GAS2L2	GO:0048584
GAS2L2	GO:0050789
GAS2L2	GO:0050794
GAS2L2	GO:0051128
GAS2L2	GO:0051129
GAS2L2	GO:0051179
GAS2L2	GO:0051493
GAS2L2	GO:0051494
GAS2L2	GO:0051764
GAS2L2	GO:0060295
GAS2L2	GO:0060296
GAS2L2	GO:0060632
GAS2L2	GO:0065007
GAS2L2	GO:0065008
GAS2L2	GO:0070507
GAS2L2	GO:0071840
GAS2L2	GO:0072698
GAS2L2	GO:0097435
GAS2L2	GO:1901879
GAS2L2	GO:1901880
GAS2L2	GO:1902019
GAS2L2	GO:1902903
GAS2L2	GO:1902904
GAS2L2	GO:1904825
GAS2L2	GO:1905725
GAS2L2	GO:2000145
GAS2L3	GO:0000226
GAS2L3	GO:0006996
GAS2L3	GO:0007010
GAS2L3	GO:0007015
GAS2L3	GO:0007017
GAS2L3	GO:0008150
GAS2L3	GO:0009987
GAS2L3	GO:0016043
GAS2L3	GO:0030029
GAS2L3	GO:0030036
GAS2L3	GO:0051764
GAS2L3	GO:0071840
GAS2L3	GO:0097435
GAS6	GO:0001678
GAS6	GO:0001764
GAS6	GO:0001817
GAS6	GO:0001818
GAS6	GO:0001932
GAS6	GO:0001934
GAS6	GO:0001959
GAS6	GO:0001960
GAS6	GO:0001961
GAS6	GO:0001977
GAS6	GO:0002376
GAS6	GO:0002521
GAS6	GO:0002682
GAS6	GO:0002684
GAS6	GO:0002685
GAS6	GO:0002687
GAS6	GO:0002688
GAS6	GO:0002690
GAS6	GO:0002694
GAS6	GO:0002696
GAS6	GO:0003008
GAS6	GO:0003014
GAS6	GO:0003071
GAS6	GO:0003093
GAS6	GO:0003104
GAS6	GO:0006355
GAS6	GO:0006468
GAS6	GO:0006793
GAS6	GO:0006796
GAS6	GO:0006810
GAS6	GO:0006811
GAS6	GO:0006812
GAS6	GO:0006816
GAS6	GO:0006897
GAS6	GO:0006909
GAS6	GO:0006935
GAS6	GO:0006950
GAS6	GO:0007155
GAS6	GO:0007165
GAS6	GO:0007166
GAS6	GO:0007167
GAS6	GO:0007584
GAS6	GO:0007596
GAS6	GO:0007599
GAS6	GO:0008104
GAS6	GO:0008150
GAS6	GO:0008152
GAS6	GO:0008284
GAS6	GO:0009267
GAS6	GO:0009410
GAS6	GO:0009719
GAS6	GO:0009743
GAS6	GO:0009746
GAS6	GO:0009749
GAS6	GO:0009889
GAS6	GO:0009890
GAS6	GO:0009891
GAS6	GO:0009892
GAS6	GO:0009893
GAS6	GO:0009966
GAS6	GO:0009967
GAS6	GO:0009968
GAS6	GO:0009987
GAS6	GO:0010468
GAS6	GO:0010556
GAS6	GO:0010557
GAS6	GO:0010558
GAS6	GO:0010562
GAS6	GO:0010604
GAS6	GO:0010605
GAS6	GO:0010628
GAS6	GO:0010629
GAS6	GO:0010646
GAS6	GO:0010647
GAS6	GO:0010648
GAS6	GO:0010720
GAS6	GO:0010803
GAS6	GO:0010804
GAS6	GO:0016032
GAS6	GO:0016043
GAS6	GO:0016192
GAS6	GO:0016310
GAS6	GO:0016477
GAS6	GO:0019062
GAS6	GO:0019064
GAS6	GO:0019079
GAS6	GO:0019219
GAS6	GO:0019222
GAS6	GO:0019538
GAS6	GO:0019725
GAS6	GO:0022607
GAS6	GO:0023051
GAS6	GO:0023056
GAS6	GO:0023057
GAS6	GO:0030001
GAS6	GO:0030100
GAS6	GO:0030154
GAS6	GO:0030198
GAS6	GO:0030334
GAS6	GO:0030335
GAS6	GO:0030595
GAS6	GO:0031099
GAS6	GO:0031100
GAS6	GO:0031399
GAS6	GO:0031401
GAS6	GO:0031589
GAS6	GO:0031667
GAS6	GO:0031669
GAS6	GO:0031670
GAS6	GO:0032006
GAS6	GO:0032008
GAS6	GO:0032101
GAS6	GO:0032103
GAS6	GO:0032147
GAS6	GO:0032148
GAS6	GO:0032386
GAS6	GO:0032388
GAS6	GO:0032501
GAS6	GO:0032502
GAS6	GO:0032571
GAS6	GO:0032649
GAS6	GO:0032652
GAS6	GO:0032675
GAS6	GO:0032680
GAS6	GO:0032689
GAS6	GO:0032692
GAS6	GO:0032715
GAS6	GO:0032720
GAS6	GO:0032814
GAS6	GO:0032816
GAS6	GO:0032823
GAS6	GO:0032825
GAS6	GO:0032879
GAS6	GO:0032880
GAS6	GO:0033036
GAS6	GO:0033157
GAS6	GO:0033273
GAS6	GO:0033500
GAS6	GO:0033554
GAS6	GO:0033674
GAS6	GO:0034097
GAS6	GO:0034220
GAS6	GO:0034284
GAS6	GO:0034350
GAS6	GO:0034351
GAS6	GO:0035455
GAS6	GO:0035457
GAS6	GO:0035701
GAS6	GO:0035754
GAS6	GO:0036211
GAS6	GO:0039663
GAS6	GO:0040011
GAS6	GO:0040012
GAS6	GO:0040017
GAS6	GO:0042127
GAS6	GO:0042221
GAS6	GO:0042325
GAS6	GO:0042327
GAS6	GO:0042330
GAS6	GO:0042592
GAS6	GO:0042593
GAS6	GO:0042594
GAS6	GO:0042981
GAS6	GO:0043062
GAS6	GO:0043066
GAS6	GO:0043067
GAS6	GO:0043069
GAS6	GO:0043085
GAS6	GO:0043170
GAS6	GO:0043277
GAS6	GO:0043408
GAS6	GO:0043410
GAS6	GO:0043412
GAS6	GO:0043549
GAS6	GO:0044057
GAS6	GO:0044093
GAS6	GO:0044238
GAS6	GO:0044403
GAS6	GO:0044406
GAS6	GO:0044409
GAS6	GO:0044419
GAS6	GO:0044650
GAS6	GO:0045229
GAS6	GO:0045595
GAS6	GO:0045597
GAS6	GO:0045619
GAS6	GO:0045621
GAS6	GO:0045807
GAS6	GO:0045859
GAS6	GO:0045860
GAS6	GO:0045892
GAS6	GO:0045934
GAS6	GO:0045937
GAS6	GO:0046718
GAS6	GO:0046813
GAS6	GO:0046822
GAS6	GO:0046824
GAS6	GO:0046825
GAS6	GO:0046827
GAS6	GO:0048145
GAS6	GO:0048146
GAS6	GO:0048247
GAS6	GO:0048513
GAS6	GO:0048518
GAS6	GO:0048519
GAS6	GO:0048522
GAS6	GO:0048523
GAS6	GO:0048583
GAS6	GO:0048584
GAS6	GO:0048585
GAS6	GO:0048856
GAS6	GO:0048869
GAS6	GO:0048870
GAS6	GO:0048878
GAS6	GO:0050764
GAS6	GO:0050766
GAS6	GO:0050789
GAS6	GO:0050790
GAS6	GO:0050793
GAS6	GO:0050794
GAS6	GO:0050817
GAS6	GO:0050865
GAS6	GO:0050867
GAS6	GO:0050878
GAS6	GO:0050896
GAS6	GO:0050900
GAS6	GO:0050920
GAS6	GO:0050921
GAS6	GO:0051049
GAS6	GO:0051050
GAS6	GO:0051093
GAS6	GO:0051094
GAS6	GO:0051128
GAS6	GO:0051130
GAS6	GO:0051174
GAS6	GO:0051179
GAS6	GO:0051222
GAS6	GO:0051223
GAS6	GO:0051234
GAS6	GO:0051239
GAS6	GO:0051240
GAS6	GO:0051241
GAS6	GO:0051246
GAS6	GO:0051247
GAS6	GO:0051249
GAS6	GO:0051251
GAS6	GO:0051252
GAS6	GO:0051253
GAS6	GO:0051338
GAS6	GO:0051641
GAS6	GO:0051668
