## Supplementary Dataset 1 for "GOntact: using chromatin contacts to infer target genes and Gene Ontology enrichments for *cis*-regulatory elements": GOntact_propagated_GO_annotation.txt (part 6 of 23)

GeneSymbol	GOID
GAS6	GO:0051701
GAS6	GO:0051716
GAS6	GO:0051896
GAS6	GO:0051897
GAS6	GO:0055082
GAS6	GO:0055085
GAS6	GO:0060255
GAS6	GO:0060284
GAS6	GO:0060326
GAS6	GO:0060341
GAS6	GO:0060627
GAS6	GO:0060759
GAS6	GO:0060760
GAS6	GO:0060761
GAS6	GO:0061024
GAS6	GO:0061025
GAS6	GO:0065007
GAS6	GO:0065008
GAS6	GO:0065009
GAS6	GO:0070167
GAS6	GO:0070168
GAS6	GO:0070201
GAS6	GO:0070372
GAS6	GO:0070374
GAS6	GO:0070588
GAS6	GO:0070848
GAS6	GO:0070887
GAS6	GO:0071295
GAS6	GO:0071307
GAS6	GO:0071322
GAS6	GO:0071326
GAS6	GO:0071331
GAS6	GO:0071333
GAS6	GO:0071345
GAS6	GO:0071363
GAS6	GO:0071466
GAS6	GO:0071495
GAS6	GO:0071674
GAS6	GO:0071675
GAS6	GO:0071677
GAS6	GO:0071840
GAS6	GO:0072657
GAS6	GO:0072659
GAS6	GO:0072676
GAS6	GO:0080090
GAS6	GO:0085029
GAS6	GO:0090316
GAS6	GO:0097028
GAS6	GO:0097241
GAS6	GO:0098655
GAS6	GO:0098657
GAS6	GO:0098801
GAS6	GO:1900141
GAS6	GO:1900142
GAS6	GO:1901652
GAS6	GO:1901654
GAS6	GO:1901655
GAS6	GO:1901700
GAS6	GO:1901701
GAS6	GO:1902105
GAS6	GO:1902107
GAS6	GO:1902531
GAS6	GO:1902533
GAS6	GO:1902679
GAS6	GO:1903131
GAS6	GO:1903555
GAS6	GO:1903556
GAS6	GO:1903706
GAS6	GO:1903708
GAS6	GO:1903829
GAS6	GO:1904951
GAS6	GO:1990778
GAS6	GO:2000026
GAS6	GO:2000106
GAS6	GO:2000107
GAS6	GO:2000145
GAS6	GO:2000147
GAS6	GO:2000269
GAS6	GO:2000270
GAS6	GO:2000351
GAS6	GO:2000352
GAS6	GO:2000508
GAS6	GO:2000510
GAS6	GO:2000532
GAS6	GO:2000533
GAS6	GO:2000668
GAS6	GO:2000669
GAS6	GO:2001141
GAS7	GO:0006810
GAS7	GO:0006897
GAS7	GO:0006898
GAS7	GO:0007399
GAS7	GO:0008150
GAS7	GO:0009653
GAS7	GO:0009987
GAS7	GO:0016043
GAS7	GO:0016192
GAS7	GO:0022607
GAS7	GO:0030030
GAS7	GO:0030154
GAS7	GO:0032502
GAS7	GO:0043933
GAS7	GO:0048268
GAS7	GO:0048731
GAS7	GO:0048812
GAS7	GO:0048856
GAS7	GO:0048858
GAS7	GO:0048869
GAS7	GO:0051179
GAS7	GO:0051234
GAS7	GO:0065003
GAS7	GO:0071840
GAS7	GO:0072583
GAS7	GO:0098657
GAS7	GO:0120039
GAS8	GO:0000226
GAS8	GO:0001539
GAS8	GO:0001578
GAS8	GO:0003341
GAS8	GO:0003351
GAS8	GO:0006810
GAS8	GO:0006858
GAS8	GO:0006996
GAS8	GO:0007010
GAS8	GO:0007017
GAS8	GO:0007018
GAS8	GO:0007368
GAS8	GO:0007389
GAS8	GO:0007420
GAS8	GO:0008104
GAS8	GO:0008150
GAS8	GO:0008285
GAS8	GO:0008589
GAS8	GO:0009799
GAS8	GO:0009855
GAS8	GO:0009966
GAS8	GO:0009967
GAS8	GO:0009987
GAS8	GO:0010646
GAS8	GO:0010647
GAS8	GO:0016043
GAS8	GO:0022414
GAS8	GO:0022607
GAS8	GO:0023051
GAS8	GO:0023056
GAS8	GO:0030030
GAS8	GO:0030317
GAS8	GO:0032501
GAS8	GO:0032502
GAS8	GO:0032879
GAS8	GO:0032880
GAS8	GO:0033036
GAS8	GO:0033365
GAS8	GO:0035082
GAS8	GO:0042127
GAS8	GO:0043933
GAS8	GO:0044782
GAS8	GO:0045880
GAS8	GO:0048513
GAS8	GO:0048518
GAS8	GO:0048519
GAS8	GO:0048522
GAS8	GO:0048523
GAS8	GO:0048583
GAS8	GO:0048584
GAS8	GO:0048856
GAS8	GO:0048870
GAS8	GO:0050789
GAS8	GO:0050794
GAS8	GO:0051179
GAS8	GO:0051234
GAS8	GO:0060285
GAS8	GO:0060294
GAS8	GO:0061512
GAS8	GO:0065003
GAS8	GO:0065007
GAS8	GO:0071840
GAS8	GO:0097722
GAS8	GO:0099111
GAS8	GO:0120036
GAS8	GO:1903564
GAS8	GO:1903566
GAS8	GO:1903829
GAS8-AS1	GO:0008150
GAST	GO:0007165
GAST	GO:0007186
GAST	GO:0008150
GAST	GO:0009987
GAST	GO:0031667
GAST	GO:0032094
GAST	GO:0042221
GAST	GO:0050789
GAST	GO:0050794
GAST	GO:0050896
GAST	GO:0065007
GATA1	GO:0000122
GATA1	GO:0001701
GATA1	GO:0001894
GATA1	GO:0002064
GATA1	GO:0002237
GATA1	GO:0002521
GATA1	GO:0002573
GATA1	GO:0002682
GATA1	GO:0002684
GATA1	GO:0002697
GATA1	GO:0002699
GATA1	GO:0002703
GATA1	GO:0002886
GATA1	GO:0003006
GATA1	GO:0006355
GATA1	GO:0006357
GATA1	GO:0007154
GATA1	GO:0007155
GATA1	GO:0007204
GATA1	GO:0007267
GATA1	GO:0007275
GATA1	GO:0008150
GATA1	GO:0008284
GATA1	GO:0008285
GATA1	GO:0008406
GATA1	GO:0008584
GATA1	GO:0009605
GATA1	GO:0009607
GATA1	GO:0009653
GATA1	GO:0009719
GATA1	GO:0009725
GATA1	GO:0009790
GATA1	GO:0009792
GATA1	GO:0009889
GATA1	GO:0009890
GATA1	GO:0009891
GATA1	GO:0009892
GATA1	GO:0009893
GATA1	GO:0009966
GATA1	GO:0009968
GATA1	GO:0009987
GATA1	GO:0010468
GATA1	GO:0010556
GATA1	GO:0010557
GATA1	GO:0010558
GATA1	GO:0010559
GATA1	GO:0010604
GATA1	GO:0010605
GATA1	GO:0010646
GATA1	GO:0010648
GATA1	GO:0010724
GATA1	GO:0010725
GATA1	GO:0014074
GATA1	GO:0017157
GATA1	GO:0019219
GATA1	GO:0019222
GATA1	GO:0022414
GATA1	GO:0023051
GATA1	GO:0023052
GATA1	GO:0023057
GATA1	GO:0030097
GATA1	GO:0030099
GATA1	GO:0030154
GATA1	GO:0030218
GATA1	GO:0030219
GATA1	GO:0030220
GATA1	GO:0030221
GATA1	GO:0030222
GATA1	GO:0030278
GATA1	GO:0030279
GATA1	GO:0030500
GATA1	GO:0030502
GATA1	GO:0030851
GATA1	GO:0031099
GATA1	GO:0031100
GATA1	GO:0032354
GATA1	GO:0032496
GATA1	GO:0032501
GATA1	GO:0032502
GATA1	GO:0032870
GATA1	GO:0032879
GATA1	GO:0033688
GATA1	GO:0033690
GATA1	GO:0033993
GATA1	GO:0034109
GATA1	GO:0034698
GATA1	GO:0035162
GATA1	GO:0035854
GATA1	GO:0042127
GATA1	GO:0042221
GATA1	GO:0042592
GATA1	GO:0042981
GATA1	GO:0043009
GATA1	GO:0043066
GATA1	GO:0043067
GATA1	GO:0043069
GATA1	GO:0043207
GATA1	GO:0043300
GATA1	GO:0043302
GATA1	GO:0043304
GATA1	GO:0043306
GATA1	GO:0045165
GATA1	GO:0045595
GATA1	GO:0045597
GATA1	GO:0045637
GATA1	GO:0045639
GATA1	GO:0045646
GATA1	GO:0045648
GATA1	GO:0045892
GATA1	GO:0045893
GATA1	GO:0045921
GATA1	GO:0045934
GATA1	GO:0045944
GATA1	GO:0046683
GATA1	GO:0048468
GATA1	GO:0048513
GATA1	GO:0048518
GATA1	GO:0048519
GATA1	GO:0048522
GATA1	GO:0048523
GATA1	GO:0048568
GATA1	GO:0048583
GATA1	GO:0048585
GATA1	GO:0048608
GATA1	GO:0048646
GATA1	GO:0048731
GATA1	GO:0048821
GATA1	GO:0048856
GATA1	GO:0048869
GATA1	GO:0048871
GATA1	GO:0048872
GATA1	GO:0048873
GATA1	GO:0050789
GATA1	GO:0050793
GATA1	GO:0050794
GATA1	GO:0050896
GATA1	GO:0051046
GATA1	GO:0051047
GATA1	GO:0051049
GATA1	GO:0051050
GATA1	GO:0051093
GATA1	GO:0051094
GATA1	GO:0051239
GATA1	GO:0051241
GATA1	GO:0051246
GATA1	GO:0051252
GATA1	GO:0051253
GATA1	GO:0051254
GATA1	GO:0051591
GATA1	GO:0051716
GATA1	GO:0060009
GATA1	GO:0060249
GATA1	GO:0060255
GATA1	GO:0060284
GATA1	GO:0060627
GATA1	GO:0061515
GATA1	GO:0065007
GATA1	GO:0065008
GATA1	GO:0070167
GATA1	GO:0070168
GATA1	GO:0070527
GATA1	GO:0070887
GATA1	GO:0071216
GATA1	GO:0071219
GATA1	GO:0071222
GATA1	GO:0071320
GATA1	GO:0071371
GATA1	GO:0071372
GATA1	GO:0071396
GATA1	GO:0071495
GATA1	GO:0080090
GATA1	GO:0097028
GATA1	GO:0098609
GATA1	GO:1901099
GATA1	GO:1901698
GATA1	GO:1901699
GATA1	GO:1901700
GATA1	GO:1901701
GATA1	GO:1902679
GATA1	GO:1902680
GATA1	GO:1903018
GATA1	GO:1903131
GATA1	GO:1903305
GATA1	GO:1903307
GATA1	GO:1903530
GATA1	GO:1903532
GATA1	GO:1903706
GATA1	GO:2000026
GATA1	GO:2001141
GATA1	GO:2001233
GATA1	GO:2001234
GATA1	GO:2001236
GATA1	GO:2001237
GATA1	GO:2001239
GATA1	GO:2001240
GATA2	GO:0000122
GATA2	GO:0001525
GATA2	GO:0001655
GATA2	GO:0001709
GATA2	GO:0001764
GATA2	GO:0001892
GATA2	GO:0001894
GATA2	GO:0001936
GATA2	GO:0001938
GATA2	GO:0002682
GATA2	GO:0002683
GATA2	GO:0002684
GATA2	GO:0002697
GATA2	GO:0002699
GATA2	GO:0002703
GATA2	GO:0002761
GATA2	GO:0002762
GATA2	GO:0002886
GATA2	GO:0006355
GATA2	GO:0006357
GATA2	GO:0006810
GATA2	GO:0006897
GATA2	GO:0006909
GATA2	GO:0007204
GATA2	GO:0008150
GATA2	GO:0008284
GATA2	GO:0008285
GATA2	GO:0008593
GATA2	GO:0009653
GATA2	GO:0009889
GATA2	GO:0009890
GATA2	GO:0009891
GATA2	GO:0009892
GATA2	GO:0009893
GATA2	GO:0009966
GATA2	GO:0009968
GATA2	GO:0009987
GATA2	GO:0010468
GATA2	GO:0010556
GATA2	GO:0010557
GATA2	GO:0010558
GATA2	GO:0010594
GATA2	GO:0010595
GATA2	GO:0010604
GATA2	GO:0010605
GATA2	GO:0010628
GATA2	GO:0010629
GATA2	GO:0010646
GATA2	GO:0010648
GATA2	GO:0010721
GATA2	GO:0010725
GATA2	GO:0016192
GATA2	GO:0016477
GATA2	GO:0017157
GATA2	GO:0019219
GATA2	GO:0019222
GATA2	GO:0019827
GATA2	GO:0021514
GATA2	GO:0021515
GATA2	GO:0021533
GATA2	GO:0021700
GATA2	GO:0021877
GATA2	GO:0021902
GATA2	GO:0021953
GATA2	GO:0021954
GATA2	GO:0021983
GATA2	GO:0022603
GATA2	GO:0023051
GATA2	GO:0023057
GATA2	GO:0030097
GATA2	GO:0030100
GATA2	GO:0030154
GATA2	GO:0030182
GATA2	GO:0030334
GATA2	GO:0030335
GATA2	GO:0032501
GATA2	GO:0032502
GATA2	GO:0032879
GATA2	GO:0033993
GATA2	GO:0035019
GATA2	GO:0035295
GATA2	GO:0035854
GATA2	GO:0040012
GATA2	GO:0040017
GATA2	GO:0042127
GATA2	GO:0042221
GATA2	GO:0042472
GATA2	GO:0042592
GATA2	GO:0042981
GATA2	GO:0043066
GATA2	GO:0043067
GATA2	GO:0043069
GATA2	GO:0043300
GATA2	GO:0043302
GATA2	GO:0043304
GATA2	GO:0043306
GATA2	GO:0043535
GATA2	GO:0043536
GATA2	GO:0045165
GATA2	GO:0045444
GATA2	GO:0045595
GATA2	GO:0045596
GATA2	GO:0045597
GATA2	GO:0045598
GATA2	GO:0045599
GATA2	GO:0045637
GATA2	GO:0045638
GATA2	GO:0045639
GATA2	GO:0045646
GATA2	GO:0045648
GATA2	GO:0045649
GATA2	GO:0045650
GATA2	GO:0045652
GATA2	GO:0045654
GATA2	GO:0045664
GATA2	GO:0045666
GATA2	GO:0045746
GATA2	GO:0045765
GATA2	GO:0045766
GATA2	GO:0045807
GATA2	GO:0045892
GATA2	GO:0045893
GATA2	GO:0045921
GATA2	GO:0045934
GATA2	GO:0045944
GATA2	GO:0048468
GATA2	GO:0048469
GATA2	GO:0048513
GATA2	GO:0048518
GATA2	GO:0048519
GATA2	GO:0048522
GATA2	GO:0048523
GATA2	GO:0048568
GATA2	GO:0048583
GATA2	GO:0048585
GATA2	GO:0048598
GATA2	GO:0048646
GATA2	GO:0048663
GATA2	GO:0048666
GATA2	GO:0048731
GATA2	GO:0048732
GATA2	GO:0048856
GATA2	GO:0048869
GATA2	GO:0048870
GATA2	GO:0048871
GATA2	GO:0048872
GATA2	GO:0048873
GATA2	GO:0050678
GATA2	GO:0050679
GATA2	GO:0050764
GATA2	GO:0050766
GATA2	GO:0050789
GATA2	GO:0050793
GATA2	GO:0050794
GATA2	GO:0050896
GATA2	GO:0051046
GATA2	GO:0051047
GATA2	GO:0051049
GATA2	GO:0051050
GATA2	GO:0051093
GATA2	GO:0051094
GATA2	GO:0051128
GATA2	GO:0051130
GATA2	GO:0051179
GATA2	GO:0051234
GATA2	GO:0051239
GATA2	GO:0051240
GATA2	GO:0051241
GATA2	GO:0051252
GATA2	GO:0051253
GATA2	GO:0051254
GATA2	GO:0060055
GATA2	GO:0060099
GATA2	GO:0060100
GATA2	GO:0060216
GATA2	GO:0060249
GATA2	GO:0060255
GATA2	GO:0060284
GATA2	GO:0060627
GATA2	GO:0060872
GATA2	GO:0061042
GATA2	GO:0065007
GATA2	GO:0065008
GATA2	GO:0071695
GATA2	GO:0080090
GATA2	GO:0090049
GATA2	GO:0090050
GATA2	GO:0090102
GATA2	GO:0097154
GATA2	GO:0098657
GATA2	GO:0098727
GATA2	GO:1901342
GATA2	GO:1902105
GATA2	GO:1902106
GATA2	GO:1902679
GATA2	GO:1902680
GATA2	GO:1902893
GATA2	GO:1902895
GATA2	GO:1903305
GATA2	GO:1903307
GATA2	GO:1903530
GATA2	GO:1903532
GATA2	GO:1903587
GATA2	GO:1903589
GATA2	GO:1903706
GATA2	GO:1903707
GATA2	GO:1904018
GATA2	GO:1905153
GATA2	GO:1905155
GATA2	GO:2000026
GATA2	GO:2000145
GATA2	GO:2000147
GATA2	GO:2000177
GATA2	GO:2000178
GATA2	GO:2000351
GATA2	GO:2000352
GATA2	GO:2000628
GATA2	GO:2000630
GATA2	GO:2000977
GATA2	GO:2001141
GATA3	GO:0000122
GATA3	GO:0000902
GATA3	GO:0001701
GATA3	GO:0001709
GATA3	GO:0001764
GATA3	GO:0001775
GATA3	GO:0001806
GATA3	GO:0001817
GATA3	GO:0001818
GATA3	GO:0001819
GATA3	GO:0001822
GATA3	GO:0001823
GATA3	GO:0001838
GATA3	GO:0002009
GATA3	GO:0002088
GATA3	GO:0002244
GATA3	GO:0002250
GATA3	GO:0002252
GATA3	GO:0002253
GATA3	GO:0002263
GATA3	GO:0002285
GATA3	GO:0002286
GATA3	GO:0002287
GATA3	GO:0002292
GATA3	GO:0002293
GATA3	GO:0002294
GATA3	GO:0002320
GATA3	GO:0002366
GATA3	GO:0002376
GATA3	GO:0002429
GATA3	GO:0002437
GATA3	GO:0002438
GATA3	GO:0002443
GATA3	GO:0002449
GATA3	GO:0002456
GATA3	GO:0002460
GATA3	GO:0002520
GATA3	GO:0002521
GATA3	GO:0002524
GATA3	GO:0002526
GATA3	GO:0002572
GATA3	GO:0002573
GATA3	GO:0002682
GATA3	GO:0002684
GATA3	GO:0002694
GATA3	GO:0002696
GATA3	GO:0002697
GATA3	GO:0002699
GATA3	GO:0002700
GATA3	GO:0002702
GATA3	GO:0002703
GATA3	GO:0002705
GATA3	GO:0002706
GATA3	GO:0002708
GATA3	GO:0002709
GATA3	GO:0002711
GATA3	GO:0002718
GATA3	GO:0002720
GATA3	GO:0002724
GATA3	GO:0002726
GATA3	GO:0002757
GATA3	GO:0002764
GATA3	GO:0002768
GATA3	GO:0002819
GATA3	GO:0002821
GATA3	GO:0002822
GATA3	GO:0002824
GATA3	GO:0002828
GATA3	GO:0002830
GATA3	GO:0003006
GATA3	GO:0003179
GATA3	GO:0003180
GATA3	GO:0003206
GATA3	GO:0003208
GATA3	GO:0003215
GATA3	GO:0003279
GATA3	GO:0003281
GATA3	GO:0006325
GATA3	GO:0006338
GATA3	GO:0006355
GATA3	GO:0006357
GATA3	GO:0006576
GATA3	GO:0006584
GATA3	GO:0006810
GATA3	GO:0006950
GATA3	GO:0006952
GATA3	GO:0006954
GATA3	GO:0006955
GATA3	GO:0006959
GATA3	GO:0007165
GATA3	GO:0007166
GATA3	GO:0007275
GATA3	GO:0007399
GATA3	GO:0007411
GATA3	GO:0007423
GATA3	GO:0008150
GATA3	GO:0008152
GATA3	GO:0008285
GATA3	GO:0008406
GATA3	GO:0008584
GATA3	GO:0009058
GATA3	GO:0009059
GATA3	GO:0009308
GATA3	GO:0009309
GATA3	GO:0009314
GATA3	GO:0009410
GATA3	GO:0009605
GATA3	GO:0009607
GATA3	GO:0009615
GATA3	GO:0009628
GATA3	GO:0009653
GATA3	GO:0009712
GATA3	GO:0009713
GATA3	GO:0009719
GATA3	GO:0009725
GATA3	GO:0009790
GATA3	GO:0009791
GATA3	GO:0009792
GATA3	GO:0009887
GATA3	GO:0009888
GATA3	GO:0009889
GATA3	GO:0009890
GATA3	GO:0009891
GATA3	GO:0009892
GATA3	GO:0009893
GATA3	GO:0009914
GATA3	GO:0009966
GATA3	GO:0009967
GATA3	GO:0009968
GATA3	GO:0009987
GATA3	GO:0010212
GATA3	GO:0010332
GATA3	GO:0010467
GATA3	GO:0010468
GATA3	GO:0010556
GATA3	GO:0010557
GATA3	GO:0010558
GATA3	GO:0010594
GATA3	GO:0010595
GATA3	GO:0010604
GATA3	GO:0010605
GATA3	GO:0010628
GATA3	GO:0010629
GATA3	GO:0010646
GATA3	GO:0010647
GATA3	GO:0010648
GATA3	GO:0010717
GATA3	GO:0010719
GATA3	GO:0010720
GATA3	GO:0010817
GATA3	GO:0010975
GATA3	GO:0016043
GATA3	GO:0016055
GATA3	GO:0016477
GATA3	GO:0018958
GATA3	GO:0019219
GATA3	GO:0019222
GATA3	GO:0021700
GATA3	GO:0022407
GATA3	GO:0022409
GATA3	GO:0022414
GATA3	GO:0022603
GATA3	GO:0023051
GATA3	GO:0023056
GATA3	GO:0023057
GATA3	GO:0023061
GATA3	GO:0030030
GATA3	GO:0030097
GATA3	GO:0030098
GATA3	GO:0030099
GATA3	GO:0030154
GATA3	GO:0030155
GATA3	GO:0030182
GATA3	GO:0030217
GATA3	GO:0030218
GATA3	GO:0030225
GATA3	GO:0030334
GATA3	GO:0030335
GATA3	GO:0030855
GATA3	GO:0030856
GATA3	GO:0031175
GATA3	GO:0031344
GATA3	GO:0031347
GATA3	GO:0031348
GATA3	GO:0031929
GATA3	GO:0032101
GATA3	GO:0032102
GATA3	GO:0032350
GATA3	GO:0032352
GATA3	GO:0032501
GATA3	GO:0032502
GATA3	GO:0032649
GATA3	GO:0032656
GATA3	GO:0032663
GATA3	GO:0032673
GATA3	GO:0032674
GATA3	GO:0032689
GATA3	GO:0032703
GATA3	GO:0032736
GATA3	GO:0032753
GATA3	GO:0032754
GATA3	GO:0032878
GATA3	GO:0032940
GATA3	GO:0033077
GATA3	GO:0033599
GATA3	GO:0033600
GATA3	GO:0034097
GATA3	GO:0034612
GATA3	GO:0035148
GATA3	GO:0035162
GATA3	GO:0035239
GATA3	GO:0035295
GATA3	GO:0035455
GATA3	GO:0035457
GATA3	GO:0035556
GATA3	GO:0035710
GATA3	GO:0035799
GATA3	GO:0035898
GATA3	GO:0040007
GATA3	GO:0040012
GATA3	GO:0040013
GATA3	GO:0040017
GATA3	GO:0040036
GATA3	GO:0040037
GATA3	GO:0042093
GATA3	GO:0042110
GATA3	GO:0042127
GATA3	GO:0042221
GATA3	GO:0042401
GATA3	GO:0042415
GATA3	GO:0042421
GATA3	GO:0042423
GATA3	GO:0042472
GATA3	GO:0042592
GATA3	GO:0042981
GATA3	GO:0043009
GATA3	GO:0043066
GATA3	GO:0043067
GATA3	GO:0043069
GATA3	GO:0043170
GATA3	GO:0043207
GATA3	GO:0043367
GATA3	GO:0043370
GATA3	GO:0043388
GATA3	GO:0043491
GATA3	GO:0043523
GATA3	GO:0043583
GATA3	GO:0043627
GATA3	GO:0044093
GATA3	GO:0044419
GATA3	GO:0045058
GATA3	GO:0045061
GATA3	GO:0045064
GATA3	GO:0045087
GATA3	GO:0045165
GATA3	GO:0045321
GATA3	GO:0045471
GATA3	GO:0045580
GATA3	GO:0045582
GATA3	GO:0045595
GATA3	GO:0045596
GATA3	GO:0045597
GATA3	GO:0045619
GATA3	GO:0045621
GATA3	GO:0045785
GATA3	GO:0045786
GATA3	GO:0045892
GATA3	GO:0045893
GATA3	GO:0045934
GATA3	GO:0045944
GATA3	GO:0046189
GATA3	GO:0046631
GATA3	GO:0046632
GATA3	GO:0046634
GATA3	GO:0046637
GATA3	GO:0046649
GATA3	GO:0046879
GATA3	GO:0046903
GATA3	GO:0048468
GATA3	GO:0048469
GATA3	GO:0048485
GATA3	GO:0048513
GATA3	GO:0048518
GATA3	GO:0048519
GATA3	GO:0048522
GATA3	GO:0048523
GATA3	GO:0048534
GATA3	GO:0048538
GATA3	GO:0048568
GATA3	GO:0048583
GATA3	GO:0048584
GATA3	GO:0048585
GATA3	GO:0048589
GATA3	GO:0048598
GATA3	GO:0048608
GATA3	GO:0048646
GATA3	GO:0048729
GATA3	GO:0048731
GATA3	GO:0048732
GATA3	GO:0048799
GATA3	GO:0048839
GATA3	GO:0048856
GATA3	GO:0048869
GATA3	GO:0048870
GATA3	GO:0048871
GATA3	GO:0048872
GATA3	GO:0050678
GATA3	GO:0050680
GATA3	GO:0050727
GATA3	GO:0050728
GATA3	GO:0050776
GATA3	GO:0050778
GATA3	GO:0050789
GATA3	GO:0050793
GATA3	GO:0050794
GATA3	GO:0050851
GATA3	GO:0050852
GATA3	GO:0050863
GATA3	GO:0050865
GATA3	GO:0050867
GATA3	GO:0050870
GATA3	GO:0050896
GATA3	GO:0050900
GATA3	GO:0051093
GATA3	GO:0051094
GATA3	GO:0051098
GATA3	GO:0051099
GATA3	GO:0051101
GATA3	GO:0051128
GATA3	GO:0051179
GATA3	GO:0051216
GATA3	GO:0051234
GATA3	GO:0051239
GATA3	GO:0051240
GATA3	GO:0051241
GATA3	GO:0051249
GATA3	GO:0051251
GATA3	GO:0051252
GATA3	GO:0051253
GATA3	GO:0051254
GATA3	GO:0051707
GATA3	GO:0051726
GATA3	GO:0051896
GATA3	GO:0051897
GATA3	GO:0060017
GATA3	GO:0060037
GATA3	GO:0060065
GATA3	GO:0060070
GATA3	GO:0060231
GATA3	GO:0060255
GATA3	GO:0060284
GATA3	GO:0060374
GATA3	GO:0060429
GATA3	GO:0060562
GATA3	GO:0060676
GATA3	GO:0060986
GATA3	GO:0061217
GATA3	GO:0065007
GATA3	GO:0065008
GATA3	GO:0065009
GATA3	GO:0070670
GATA3	GO:0070848
GATA3	GO:0071345
GATA3	GO:0071353
GATA3	GO:0071356
GATA3	GO:0071363
GATA3	GO:0071495
GATA3	GO:0071599
GATA3	GO:0071674
GATA3	GO:0071695
GATA3	GO:0071772
GATA3	GO:0071773
GATA3	GO:0071840
GATA3	GO:0072079
GATA3	GO:0072106
GATA3	GO:0072107
GATA3	GO:0072172
GATA3	GO:0072175
GATA3	GO:0072178
GATA3	GO:0072179
GATA3	GO:0072182
GATA3	GO:0072197
GATA3	GO:0072676
GATA3	GO:0080090
GATA3	GO:0080134
GATA3	GO:0090102
GATA3	GO:0090183
GATA3	GO:0090287
GATA3	GO:0090288
GATA3	GO:0097305
GATA3	GO:0097485
GATA3	GO:0098542
GATA3	GO:0110110
GATA3	GO:0120035
GATA3	GO:0120036
GATA3	GO:0140352
GATA3	GO:0140546
GATA3	GO:0141124
GATA3	GO:1901652
GATA3	GO:1901700
GATA3	GO:1901722
GATA3	GO:1901723
GATA3	GO:1902105
GATA3	GO:1902107
GATA3	GO:1902531
GATA3	GO:1902533
GATA3	GO:1902679
GATA3	GO:1902680
GATA3	GO:1902893
GATA3	GO:1902895
GATA3	GO:1903037
GATA3	GO:1903039
GATA3	GO:1903131
GATA3	GO:1903706
GATA3	GO:1903708
GATA3	GO:1905276
GATA3	GO:1905278
GATA3	GO:1905330
GATA3	GO:1905332
GATA3	GO:2000026
GATA3	GO:2000027
GATA3	GO:2000114
GATA3	GO:2000145
GATA3	GO:2000146
GATA3	GO:2000147
GATA3	GO:2000351
GATA3	GO:2000352
GATA3	GO:2000514
GATA3	GO:2000551
GATA3	GO:2000553
GATA3	GO:2000606
GATA3	GO:2000607
GATA3	GO:2000609
GATA3	GO:2000611
GATA3	GO:2000628
GATA3	GO:2000630
GATA3	GO:2000677
GATA3	GO:2000679
GATA3	GO:2000683
GATA3	GO:2000696
GATA3	GO:2000702
GATA3	GO:2000703
GATA3	GO:2000733
GATA3	GO:2000734
GATA3	GO:2001141
GATA4	GO:0000122
GATA4	GO:0001678
GATA4	GO:0001817
GATA4	GO:0001819
GATA4	GO:0001947
GATA4	GO:0002009
GATA4	GO:0002065
GATA4	GO:0003002
GATA4	GO:0003006
GATA4	GO:0003143
GATA4	GO:0003162
GATA4	GO:0003179
GATA4	GO:0003180
GATA4	GO:0003188
GATA4	GO:0003190
GATA4	GO:0003197
GATA4	GO:0003206
GATA4	GO:0003208
GATA4	GO:0003215
GATA4	GO:0003279
GATA4	GO:0003281
GATA4	GO:0003289
GATA4	GO:0003290
GATA4	GO:0006355
GATA4	GO:0006357
GATA4	GO:0006937
GATA4	GO:0006942
GATA4	GO:0006950
GATA4	GO:0007154
GATA4	GO:0007267
GATA4	GO:0007389
GATA4	GO:0007492
GATA4	GO:0007507
GATA4	GO:0007584
GATA4	GO:0008016
GATA4	GO:0008150
GATA4	GO:0008406
GATA4	GO:0008584
GATA4	GO:0009410
GATA4	GO:0009605
GATA4	GO:0009611
GATA4	GO:0009612
GATA4	GO:0009628
GATA4	GO:0009653
GATA4	GO:0009743
GATA4	GO:0009746
GATA4	GO:0009749
GATA4	GO:0009888
GATA4	GO:0009889
GATA4	GO:0009890
GATA4	GO:0009891
GATA4	GO:0009892
GATA4	GO:0009893
GATA4	GO:0009894
GATA4	GO:0009895
GATA4	GO:0009952
GATA4	GO:0009966
GATA4	GO:0009967
GATA4	GO:0009968
GATA4	GO:0009987
GATA4	GO:0010468
GATA4	GO:0010506
GATA4	GO:0010507
GATA4	GO:0010556
GATA4	GO:0010557
GATA4	GO:0010558
GATA4	GO:0010574
GATA4	GO:0010575
GATA4	GO:0010604
GATA4	GO:0010605
GATA4	GO:0010628
GATA4	GO:0010646
GATA4	GO:0010647
GATA4	GO:0010648
GATA4	GO:0010656
GATA4	GO:0010660
GATA4	GO:0010662
GATA4	GO:0010664
GATA4	GO:0010665
GATA4	GO:0010667
GATA4	GO:0014706
GATA4	GO:0016049
GATA4	GO:0019219
GATA4	GO:0019222
GATA4	GO:0019725
GATA4	GO:0022414
GATA4	GO:0022603
GATA4	GO:0023051
GATA4	GO:0023052
GATA4	GO:0023056
GATA4	GO:0023057
GATA4	GO:0030154
GATA4	GO:0030510
GATA4	GO:0030513
GATA4	GO:0030855
GATA4	GO:0031099
GATA4	GO:0031667
GATA4	GO:0032501
GATA4	GO:0032502
GATA4	GO:0032970
GATA4	GO:0033189
GATA4	GO:0033273
GATA4	GO:0033500
GATA4	GO:0033993
GATA4	GO:0034284
GATA4	GO:0035051
GATA4	GO:0035054
GATA4	GO:0035239
GATA4	GO:0036302
GATA4	GO:0040007
GATA4	GO:0042060
GATA4	GO:0042221
GATA4	GO:0042246
GATA4	GO:0042592
GATA4	GO:0042593
GATA4	GO:0042692
GATA4	GO:0042981
GATA4	GO:0043066
GATA4	GO:0043067
GATA4	GO:0043069
GATA4	GO:0044057
GATA4	GO:0045165
GATA4	GO:0045765
GATA4	GO:0045766
GATA4	GO:0045892
GATA4	GO:0045893
GATA4	GO:0045934
GATA4	GO:0045944
GATA4	GO:0048513
GATA4	GO:0048518
GATA4	GO:0048519
GATA4	GO:0048522
GATA4	GO:0048523
GATA4	GO:0048583
GATA4	GO:0048584
GATA4	GO:0048585
GATA4	GO:0048588
GATA4	GO:0048589
GATA4	GO:0048598
GATA4	GO:0048608
GATA4	GO:0048617
GATA4	GO:0048646
GATA4	GO:0048729
GATA4	GO:0048738
GATA4	GO:0048856
GATA4	GO:0048869
GATA4	GO:0048878
GATA4	GO:0050789
GATA4	GO:0050793
GATA4	GO:0050794
GATA4	GO:0050896
GATA4	GO:0051094
GATA4	GO:0051146
GATA4	GO:0051239
GATA4	GO:0051240
GATA4	GO:0051252
GATA4	GO:0051253
GATA4	GO:0051254
GATA4	GO:0051716
GATA4	GO:0055007
GATA4	GO:0055082
GATA4	GO:0055117
GATA4	GO:0060255
GATA4	GO:0060290
GATA4	GO:0060411
GATA4	GO:0060413
GATA4	GO:0060485
GATA4	GO:0060537
GATA4	GO:0060562
GATA4	GO:0060575
GATA4	GO:0061026
GATA4	GO:0061049
GATA4	GO:0065007
GATA4	GO:0070887
GATA4	GO:0071322
GATA4	GO:0071326
GATA4	GO:0071331
GATA4	GO:0071333
GATA4	GO:0080090
GATA4	GO:0086004
GATA4	GO:0090092
GATA4	GO:0090100
GATA4	GO:0090257
GATA4	GO:0090287
GATA4	GO:1901342
GATA4	GO:1901700
GATA4	GO:1901701
GATA4	GO:1902175
GATA4	GO:1902176
GATA4	GO:1902531
GATA4	GO:1902532
GATA4	GO:1902679
GATA4	GO:1902680
GATA4	GO:1903115
GATA4	GO:1903522
GATA4	GO:1904018
GATA4	GO:2000026
GATA4	GO:2001141
GATA4	GO:2001233
GATA4	GO:2001234
GATA4	GO:2001242
GATA4	GO:2001243
GATA5	GO:0000122
GATA5	GO:0000302
GATA5	GO:0001759
GATA5	GO:0002065
GATA5	GO:0003129
GATA5	GO:0003156
GATA5	GO:0003179
GATA5	GO:0003180
GATA5	GO:0003274
GATA5	GO:0006355
GATA5	GO:0006357
GATA5	GO:0006950
GATA5	GO:0006979
GATA5	GO:0007155
GATA5	GO:0007507
GATA5	GO:0008150
GATA5	GO:0008593
GATA5	GO:0009653
GATA5	GO:0009719
GATA5	GO:0009888
GATA5	GO:0009889
GATA5	GO:0009890
GATA5	GO:0009891
GATA5	GO:0009892
GATA5	GO:0009893
GATA5	GO:0009894
GATA5	GO:0009896
GATA5	GO:0009966
GATA5	GO:0009967
GATA5	GO:0009987
GATA5	GO:0010468
GATA5	GO:0010556
GATA5	GO:0010557
GATA5	GO:0010558
GATA5	GO:0010604
GATA5	GO:0010605
GATA5	GO:0010611
GATA5	GO:0010614
GATA5	GO:0010628
GATA5	GO:0010629
GATA5	GO:0010646
GATA5	GO:0010647
GATA5	GO:0014706
GATA5	GO:0014741
GATA5	GO:0014743
GATA5	GO:0019219
GATA5	GO:0019222
GATA5	GO:0022603
GATA5	GO:0023051
GATA5	GO:0023056
GATA5	GO:0030154
GATA5	GO:0030855
GATA5	GO:0031128
GATA5	GO:0032502
GATA5	GO:0033554
GATA5	GO:0034599
GATA5	GO:0034614
GATA5	GO:0042221
GATA5	GO:0042542
GATA5	GO:0043502
GATA5	GO:0044057
GATA5	GO:0045165
GATA5	GO:0045595
GATA5	GO:0045597
GATA5	GO:0045747
GATA5	GO:0045892
GATA5	GO:0045893
GATA5	GO:0045934
GATA5	GO:0045944
GATA5	GO:0048513
GATA5	GO:0048518
GATA5	GO:0048519
GATA5	GO:0048522
GATA5	GO:0048523
GATA5	GO:0048583
GATA5	GO:0048584
GATA5	GO:0048738
GATA5	GO:0048856
GATA5	GO:0048869
GATA5	GO:0050789
GATA5	GO:0050793
GATA5	GO:0050794
GATA5	GO:0050896
GATA5	GO:0051052
GATA5	GO:0051054
GATA5	GO:0051094
GATA5	GO:0051239
GATA5	GO:0051240
GATA5	GO:0051241
GATA5	GO:0051252
GATA5	GO:0051253
GATA5	GO:0051254
GATA5	GO:0051716
GATA5	GO:0060255
GATA5	GO:0060537
GATA5	GO:0060575
GATA5	GO:0061343
GATA5	GO:0061999
GATA5	GO:0062000
GATA5	GO:0062197
GATA5	GO:0065007
GATA5	GO:0070301
GATA5	GO:0070848
GATA5	GO:0070887
GATA5	GO:0071363
GATA5	GO:0071495
GATA5	GO:0071731
GATA5	GO:0071732
GATA5	GO:0071772
GATA5	GO:0071773
GATA5	GO:0080090
GATA5	GO:0090257
GATA5	GO:0098609
GATA5	GO:0110110
GATA5	GO:1901698
GATA5	GO:1901699
GATA5	GO:1901700
GATA5	GO:1901701
GATA5	GO:1902170
GATA5	GO:1902510
GATA5	GO:1902512
GATA5	GO:1902679
GATA5	GO:1902680
GATA5	GO:1903624
GATA5	GO:1903626
GATA5	GO:2000027
GATA5	GO:2000826
GATA5	GO:2001141
GATA6	GO:0000122
GATA6	GO:0001666
GATA6	GO:0001701
GATA6	GO:0001709
GATA6	GO:0001817
GATA6	GO:0001818
GATA6	GO:0001889
GATA6	GO:0001949
GATA6	GO:0002065
GATA6	GO:0002682
GATA6	GO:0002759
GATA6	GO:0002831
GATA6	GO:0002920
GATA6	GO:0003006
GATA6	GO:0003008
GATA6	GO:0003012
GATA6	GO:0003013
GATA6	GO:0003015
GATA6	GO:0003148
GATA6	GO:0003162
GATA6	GO:0003163
GATA6	GO:0003228
GATA6	GO:0003299
GATA6	GO:0003300
GATA6	GO:0003309
GATA6	GO:0003310
GATA6	GO:0006355
GATA6	GO:0006357
GATA6	GO:0006629
GATA6	GO:0006644
GATA6	GO:0006793
GATA6	GO:0006796
GATA6	GO:0006950
GATA6	GO:0007275
GATA6	GO:0007493
GATA6	GO:0008150
GATA6	GO:0008152
GATA6	GO:0008284
GATA6	GO:0008285
GATA6	GO:0008406
GATA6	GO:0008544
GATA6	GO:0008584
GATA6	GO:0009058
GATA6	GO:0009059
GATA6	GO:0009410
GATA6	GO:0009628
GATA6	GO:0009653
GATA6	GO:0009719
GATA6	GO:0009725
GATA6	GO:0009790
GATA6	GO:0009792
GATA6	GO:0009888
GATA6	GO:0009889
GATA6	GO:0009890
GATA6	GO:0009891
GATA6	GO:0009892
GATA6	GO:0009893
GATA6	GO:0009913
GATA6	GO:0009987
GATA6	GO:0010467
GATA6	GO:0010468
GATA6	GO:0010556
GATA6	GO:0010557
GATA6	GO:0010558
GATA6	GO:0010604
GATA6	GO:0010605
GATA6	GO:0010629
GATA6	GO:0014706
GATA6	GO:0014887
GATA6	GO:0014888
GATA6	GO:0014896
GATA6	GO:0014897
GATA6	GO:0014898
GATA6	GO:0019219
GATA6	GO:0019222
GATA6	GO:0019637
GATA6	GO:0022402
GATA6	GO:0022414
GATA6	GO:0022603
GATA6	GO:0030154
GATA6	GO:0030855
GATA6	GO:0031016
GATA6	GO:0031347
GATA6	GO:0032101
GATA6	GO:0032501
GATA6	GO:0032502
GATA6	GO:0032526
GATA6	GO:0032870
GATA6	GO:0032908
GATA6	GO:0032909
GATA6	GO:0032911
GATA6	GO:0032912
GATA6	GO:0033554
GATA6	GO:0033993
GATA6	GO:0034698
GATA6	GO:0035051
GATA6	GO:0035239
GATA6	GO:0035883
GATA6	GO:0035886
GATA6	GO:0035987
GATA6	GO:0036293
GATA6	GO:0036294
GATA6	GO:0036302
GATA6	GO:0040008
GATA6	GO:0042127
GATA6	GO:0042221
GATA6	GO:0042692
GATA6	GO:0042981
GATA6	GO:0043009
GATA6	GO:0043066
GATA6	GO:0043067
GATA6	GO:0043069
GATA6	GO:0043170
GATA6	GO:0043500
GATA6	GO:0043627
GATA6	GO:0044238
GATA6	GO:0045165
GATA6	GO:0045765
GATA6	GO:0045766
GATA6	GO:0045892
GATA6	GO:0045893
GATA6	GO:0045927
GATA6	GO:0045934
GATA6	GO:0045944
GATA6	GO:0046620
GATA6	GO:0046622
GATA6	GO:0048513
GATA6	GO:0048518
GATA6	GO:0048519
GATA6	GO:0048522
GATA6	GO:0048523
GATA6	GO:0048583
GATA6	GO:0048608
GATA6	GO:0048638
GATA6	GO:0048639
GATA6	GO:0048645
GATA6	GO:0048646
GATA6	GO:0048731
GATA6	GO:0048732
GATA6	GO:0048738
GATA6	GO:0048856
GATA6	GO:0048869
GATA6	GO:0050678
GATA6	GO:0050680
GATA6	GO:0050776
GATA6	GO:0050789
GATA6	GO:0050793
GATA6	GO:0050794
GATA6	GO:0050896
GATA6	GO:0051094
GATA6	GO:0051145
GATA6	GO:0051146
GATA6	GO:0051239
GATA6	GO:0051240
GATA6	GO:0051241
GATA6	GO:0051252
GATA6	GO:0051253
GATA6	GO:0051254
GATA6	GO:0051716
GATA6	GO:0055007
GATA6	GO:0055021
GATA6	GO:0055023
GATA6	GO:0060043
GATA6	GO:0060045
GATA6	GO:0060047
GATA6	GO:0060255
GATA6	GO:0060411
GATA6	GO:0060420
GATA6	GO:0060421
GATA6	GO:0060429
GATA6	GO:0060430
GATA6	GO:0060479
GATA6	GO:0060486
GATA6	GO:0060487
GATA6	GO:0060510
GATA6	GO:0060537
GATA6	GO:0060575
GATA6	GO:0060947
GATA6	GO:0061140
GATA6	GO:0065007
GATA6	GO:0070314
GATA6	GO:0070315
GATA6	GO:0070482
GATA6	GO:0070848
GATA6	GO:0070887
GATA6	GO:0071363
GATA6	GO:0071371
GATA6	GO:0071453
GATA6	GO:0071456
GATA6	GO:0071495
GATA6	GO:0071634
GATA6	GO:0071635
GATA6	GO:0071772
GATA6	GO:0071773
GATA6	GO:0080090
GATA6	GO:0080134
GATA6	GO:0098773
GATA6	GO:0110022
GATA6	GO:0110024
GATA6	GO:1901342
GATA6	GO:1901700
GATA6	GO:1902679
GATA6	GO:1902680
GATA6	GO:1904002
GATA6	GO:1904003
GATA6	GO:1904018
GATA6	GO:2000026
GATA6	GO:2000288
GATA6	GO:2000291
GATA6	GO:2001141
GATAD1	GO:0006325
GATAD1	GO:0006338
GATAD1	GO:0006355
GATAD1	GO:0008150
GATAD1	GO:0009889
GATAD1	GO:0009987
GATAD1	GO:0010468
GATAD1	GO:0010556
GATAD1	GO:0016043
GATAD1	GO:0019219
GATAD1	GO:0019222
GATAD1	GO:0050789
GATAD1	GO:0050794
GATAD1	GO:0051252
GATAD1	GO:0060255
GATAD1	GO:0065007
GATAD1	GO:0071840
GATAD1	GO:0080090
GATAD1	GO:2001141
GATAD2A	GO:0000122
GATAD2A	GO:0006325
GATAD2A	GO:0006338
GATAD2A	GO:0006355
GATAD2A	GO:0006357
GATAD2A	GO:0008150
GATAD2A	GO:0009889
GATAD2A	GO:0009890
GATAD2A	GO:0009891
GATAD2A	GO:0009892
GATAD2A	GO:0009893
GATAD2A	GO:0009987
GATAD2A	GO:0010453
GATAD2A	GO:0010468
GATAD2A	GO:0010556
GATAD2A	GO:0010557
GATAD2A	GO:0010558
GATAD2A	GO:0010604
GATAD2A	GO:0010605
GATAD2A	GO:0016043
GATAD2A	GO:0019219
GATAD2A	GO:0019222
GATAD2A	GO:0042659
GATAD2A	GO:0045595
GATAD2A	GO:0045892
GATAD2A	GO:0045893
GATAD2A	GO:0045934
GATAD2A	GO:0048518
GATAD2A	GO:0048519
GATAD2A	GO:0048522
GATAD2A	GO:0048523
GATAD2A	GO:0050789
GATAD2A	GO:0050793
GATAD2A	GO:0050794
GATAD2A	GO:0051252
GATAD2A	GO:0051253
GATAD2A	GO:0051254
GATAD2A	GO:0060255
GATAD2A	GO:0065007
GATAD2A	GO:0071840
GATAD2A	GO:0080090
GATAD2A	GO:1902679
GATAD2A	GO:1902680
GATAD2A	GO:2000736
GATAD2A	GO:2001141
GATAD2B	GO:0000122
GATAD2B	GO:0006325
GATAD2B	GO:0006338
GATAD2B	GO:0006355
GATAD2B	GO:0006357
GATAD2B	GO:0008150
GATAD2B	GO:0009889
GATAD2B	GO:0009890
GATAD2B	GO:0009891
GATAD2B	GO:0009892
GATAD2B	GO:0009893
GATAD2B	GO:0009987
GATAD2B	GO:0010453
GATAD2B	GO:0010468
GATAD2B	GO:0010556
GATAD2B	GO:0010557
GATAD2B	GO:0010558
GATAD2B	GO:0010604
GATAD2B	GO:0010605
GATAD2B	GO:0016043
GATAD2B	GO:0019219
GATAD2B	GO:0019222
GATAD2B	GO:0042659
GATAD2B	GO:0045595
GATAD2B	GO:0045892
GATAD2B	GO:0045893
GATAD2B	GO:0045934
GATAD2B	GO:0048518
GATAD2B	GO:0048519
GATAD2B	GO:0048522
GATAD2B	GO:0048523
GATAD2B	GO:0050789
GATAD2B	GO:0050793
GATAD2B	GO:0050794
GATAD2B	GO:0051252
GATAD2B	GO:0051253
GATAD2B	GO:0051254
GATAD2B	GO:0060255
GATAD2B	GO:0065007
GATAD2B	GO:0071840
GATAD2B	GO:0080090
GATAD2B	GO:1902679
GATAD2B	GO:1902680
GATAD2B	GO:2000736
GATAD2B	GO:2001141
GATB	GO:0006139
GATB	GO:0006399
GATB	GO:0006412
GATB	GO:0006520
GATB	GO:0008150
GATB	GO:0008152
GATB	GO:0009058
GATB	GO:0009059
GATB	GO:0009987
GATB	GO:0016070
GATB	GO:0019538
GATB	GO:0032543
GATB	GO:0043038
GATB	GO:0043039
GATB	GO:0043170
GATB	GO:0044238
GATB	GO:0070681
GATB	GO:0090304
GATC	GO:0006139
GATC	GO:0006399
GATC	GO:0006412
GATC	GO:0006450
GATC	GO:0006520
GATC	GO:0008150
GATC	GO:0008152
GATC	GO:0009058
GATC	GO:0009059
GATC	GO:0009987
GATC	GO:0016070
GATC	GO:0019538
GATC	GO:0032543
GATC	GO:0043038
GATC	GO:0043039
GATC	GO:0043170
GATC	GO:0044238
GATC	GO:0065007
GATC	GO:0065008
GATC	GO:0070681
GATC	GO:0090304
GATD1	GO:0006081
GATD1	GO:0006082
GATD1	GO:0006089
GATD1	GO:0008150
GATD1	GO:0008152
GATD1	GO:0009056
GATD1	GO:0009058
GATD1	GO:0009438
GATD1	GO:0009987
GATD1	GO:0016053
GATD1	GO:0019243
GATD1	GO:0019249
GATD1	GO:0019752
GATD1	GO:0032787
GATD1	GO:0032879
GATD1	GO:0042180
GATD1	GO:0042182
GATD1	GO:0043436
GATD1	GO:0044281
GATD1	GO:0044282
GATD1	GO:0044283
GATD1	GO:0046185
GATD1	GO:0046394
GATD1	GO:0050789
GATD1	GO:0051596
GATD1	GO:0061727
GATD1	GO:0065007
GATD1	GO:0072330
GATD1	GO:0098754
GATD1	GO:0110095
GATD1	GO:0140041
GATD1	GO:1904580
GATD1	GO:1990748
GATM	GO:0003008
GATM	GO:0003012
GATM	GO:0006082
GATM	GO:0006575
GATM	GO:0006600
GATM	GO:0006601
GATM	GO:0007610
GATM	GO:0007611
GATM	GO:0008150
GATM	GO:0008152
GATM	GO:0009058
GATM	GO:0009893
GATM	GO:0009987
GATM	GO:0014889
GATM	GO:0016053
GATM	GO:0019222
GATM	GO:0019752
GATM	GO:0032501
GATM	GO:0032787
GATM	GO:0042398
GATM	GO:0043436
GATM	GO:0043500
GATM	GO:0044281
GATM	GO:0044283
GATM	GO:0046394
GATM	GO:0048518
GATM	GO:0048522
GATM	GO:0050789
GATM	GO:0050794
GATM	GO:0050877
GATM	GO:0050890
GATM	GO:0050896
GATM	GO:0051239
GATM	GO:0051240
GATM	GO:0065007
GATM	GO:0072330
GATM	GO:0120161
GATM	GO:0120162
GBA1	GO:0000422
GBA1	GO:0000423
GBA1	GO:0001775
GBA1	GO:0001817
GBA1	GO:0001818
GBA1	GO:0002376
GBA1	GO:0002521
GBA1	GO:0002573
GBA1	GO:0003008
GBA1	GO:0006066
GBA1	GO:0006091
GBA1	GO:0006508
GBA1	GO:0006511
GBA1	GO:0006629
GBA1	GO:0006643
GBA1	GO:0006664
GBA1	GO:0006665
GBA1	GO:0006670
GBA1	GO:0006672
GBA1	GO:0006677
GBA1	GO:0006678
GBA1	GO:0006680
GBA1	GO:0006687
GBA1	GO:0006914
GBA1	GO:0006915
GBA1	GO:0006950
GBA1	GO:0006996
GBA1	GO:0007033
GBA1	GO:0007039
GBA1	GO:0007040
GBA1	GO:0007417
GBA1	GO:0007610
GBA1	GO:0008150
GBA1	GO:0008152
GBA1	GO:0008202
GBA1	GO:0008203
GBA1	GO:0008219
GBA1	GO:0008283
GBA1	GO:0008340
GBA1	GO:0008544
GBA1	GO:0008610
GBA1	GO:0009056
GBA1	GO:0009057
GBA1	GO:0009058
GBA1	GO:0009247
GBA1	GO:0009267
GBA1	GO:0009268
GBA1	GO:0009628
GBA1	GO:0009653
GBA1	GO:0009719
GBA1	GO:0009725
GBA1	GO:0009887
GBA1	GO:0009888
GBA1	GO:0009889
GBA1	GO:0009890
GBA1	GO:0009892
GBA1	GO:0009893
GBA1	GO:0009894
GBA1	GO:0009896
GBA1	GO:0009966
GBA1	GO:0009968
GBA1	GO:0009987
GBA1	GO:0010001
GBA1	GO:0010468
GBA1	GO:0010498
GBA1	GO:0010506
GBA1	GO:0010508
GBA1	GO:0010556
GBA1	GO:0010558
GBA1	GO:0010604
GBA1	GO:0010605
GBA1	GO:0010629
GBA1	GO:0010646
GBA1	GO:0010647
GBA1	GO:0010648
GBA1	GO:0012501
GBA1	GO:0014004
GBA1	GO:0014009
GBA1	GO:0016042
GBA1	GO:0016043
GBA1	GO:0016125
GBA1	GO:0016137
GBA1	GO:0016139
GBA1	GO:0016236
GBA1	GO:0016239
GBA1	GO:0016241
GBA1	GO:0016477
GBA1	GO:0019222
GBA1	GO:0019377
GBA1	GO:0019538
GBA1	GO:0019751
GBA1	GO:0019882
GBA1	GO:0019915
GBA1	GO:0019941
GBA1	GO:0021694
GBA1	GO:0021700
GBA1	GO:0021859
GBA1	GO:0021953
GBA1	GO:0022900
GBA1	GO:0022904
GBA1	GO:0023021
GBA1	GO:0023051
GBA1	GO:0023057
GBA1	GO:0030098
GBA1	GO:0030099
GBA1	GO:0030148
GBA1	GO:0030149
GBA1	GO:0030154
GBA1	GO:0030162
GBA1	GO:0030163
GBA1	GO:0030182
GBA1	GO:0030217
GBA1	GO:0030225
GBA1	GO:0031333
GBA1	GO:0031347
GBA1	GO:0031348
GBA1	GO:0031644
GBA1	GO:0031646
GBA1	GO:0031667
GBA1	GO:0031669
GBA1	GO:0031960
GBA1	GO:0032006
GBA1	GO:0032101
GBA1	GO:0032102
GBA1	GO:0032434
GBA1	GO:0032436
GBA1	GO:0032501
GBA1	GO:0032502
GBA1	GO:0032675
GBA1	GO:0032715
GBA1	GO:0033077
GBA1	GO:0033554
GBA1	GO:0033574
GBA1	GO:0033993
GBA1	GO:0034097
GBA1	GO:0034311
GBA1	GO:0034312
GBA1	GO:0034612
GBA1	GO:0042110
GBA1	GO:0042176
GBA1	GO:0042221
GBA1	GO:0042391
GBA1	GO:0042592
GBA1	GO:0042594
GBA1	GO:0042981
GBA1	GO:0043066
GBA1	GO:0043067
GBA1	GO:0043069
GBA1	GO:0043161
GBA1	GO:0043170
GBA1	GO:0043254
GBA1	GO:0043408
GBA1	GO:0043409
GBA1	GO:0043523
GBA1	GO:0043524
GBA1	GO:0043603
GBA1	GO:0043604
GBA1	GO:0043627
GBA1	GO:0043632
GBA1	GO:0044057
GBA1	GO:0044087
GBA1	GO:0044238
GBA1	GO:0044281
GBA1	GO:0044283
GBA1	GO:0045321
GBA1	GO:0045732
GBA1	GO:0045760
GBA1	GO:0045862
GBA1	GO:0046165
GBA1	GO:0046173
GBA1	GO:0046466
GBA1	GO:0046467
GBA1	GO:0046477
GBA1	GO:0046479
GBA1	GO:0046512
GBA1	GO:0046513
GBA1	GO:0046514
GBA1	GO:0046519
GBA1	GO:0046520
GBA1	GO:0046649
GBA1	GO:0048469
GBA1	GO:0048518
GBA1	GO:0048519
GBA1	GO:0048522
GBA1	GO:0048523
GBA1	GO:0048545
GBA1	GO:0048583
GBA1	GO:0048585
GBA1	GO:0048646
GBA1	GO:0048731
GBA1	GO:0048854
GBA1	GO:0048856
GBA1	GO:0048869
GBA1	GO:0048870
GBA1	GO:0048871
GBA1	GO:0048872
GBA1	GO:0050727
GBA1	GO:0050728
GBA1	GO:0050789
GBA1	GO:0050794
GBA1	GO:0050877
GBA1	GO:0050896
GBA1	GO:0050900
GBA1	GO:0050905
GBA1	GO:0051128
GBA1	GO:0051129
GBA1	GO:0051239
GBA1	GO:0051240
GBA1	GO:0051241
GBA1	GO:0051246
GBA1	GO:0051247
GBA1	GO:0051248
GBA1	GO:0051384
GBA1	GO:0051402
GBA1	GO:0051603
GBA1	GO:0051716
GBA1	GO:0051969
GBA1	GO:0051971
GBA1	GO:0060255
GBA1	GO:0060429
GBA1	GO:0061136
GBA1	GO:0061436
GBA1	GO:0061517
GBA1	GO:0061518
GBA1	GO:0061744
GBA1	GO:0061919
GBA1	GO:0065007
GBA1	GO:0065008
GBA1	GO:0070661
GBA1	GO:0071345
GBA1	GO:0071356
GBA1	GO:0071425
GBA1	GO:0071548
GBA1	GO:0071674
GBA1	GO:0071695
GBA1	GO:0071840
GBA1	GO:0072089
GBA1	GO:0072676
GBA1	GO:0080090
GBA1	GO:0080134
GBA1	GO:0080171
GBA1	GO:0097066
GBA1	GO:0098773
GBA1	GO:0098900
GBA1	GO:0098908
GBA1	GO:0170062
GBA1	GO:1901135
GBA1	GO:1901136
GBA1	GO:1901137
GBA1	GO:1901524
GBA1	GO:1901526
GBA1	GO:1901652
GBA1	GO:1901654
GBA1	GO:1901658
GBA1	GO:1901700
GBA1	GO:1901800
GBA1	GO:1901805
GBA1	GO:1902531
GBA1	GO:1902532
GBA1	GO:1902652
GBA1	GO:1903050
GBA1	GO:1903052
GBA1	GO:1903131
GBA1	GO:1903146
GBA1	GO:1903509
GBA1	GO:1903599
GBA1	GO:1904350
GBA1	GO:1904457
GBA1	GO:1905037
GBA1	GO:1905089
GBA1	GO:1905091
GBA1	GO:1905146
GBA1	GO:1905165
GBA1	GO:2000058
GBA1	GO:2000060
GBA2	GO:0005975
GBA2	GO:0006066
GBA2	GO:0006082
GBA2	GO:0006629
GBA2	GO:0006643
GBA2	GO:0006664
GBA2	GO:0006665
GBA2	GO:0006672
GBA2	GO:0006677
GBA2	GO:0006678
GBA2	GO:0006680
GBA2	GO:0006687
GBA2	GO:0007417
GBA2	GO:0008064
GBA2	GO:0008150
GBA2	GO:0008152
GBA2	GO:0008202
GBA2	GO:0008203
GBA2	GO:0008206
GBA2	GO:0008610
GBA2	GO:0009056
GBA2	GO:0009058
GBA2	GO:0009247
GBA2	GO:0009987
GBA2	GO:0016042
GBA2	GO:0016043
GBA2	GO:0016125
GBA2	GO:0016137
GBA2	GO:0016139
GBA2	GO:0019377
GBA2	GO:0019752
GBA2	GO:0021954
GBA2	GO:0030149
GBA2	GO:0030832
GBA2	GO:0030833
GBA2	GO:0031110
GBA2	GO:0031113
GBA2	GO:0032271
GBA2	GO:0032502
GBA2	GO:0032535
GBA2	GO:0032787
GBA2	GO:0032886
GBA2	GO:0032956
GBA2	GO:0032970
GBA2	GO:0033043
GBA2	GO:0043254
GBA2	GO:0043436
GBA2	GO:0043603
GBA2	GO:0044087
GBA2	GO:0044238
GBA2	GO:0044281
GBA2	GO:0046466
GBA2	GO:0046467
GBA2	GO:0046477
GBA2	GO:0046479
GBA2	GO:0046514
GBA2	GO:0048468
GBA2	GO:0048666
GBA2	GO:0048731
GBA2	GO:0048856
GBA2	GO:0048869
GBA2	GO:0050789
GBA2	GO:0050794
GBA2	GO:0051128
GBA2	GO:0051493
GBA2	GO:0061024
GBA2	GO:0065007
GBA2	GO:0065008
GBA2	GO:0070507
GBA2	GO:0071840
GBA2	GO:0090066
GBA2	GO:0097035
GBA2	GO:0110053
GBA2	GO:1901135
GBA2	GO:1901136
GBA2	GO:1901137
GBA2	GO:1901658
GBA2	GO:1902652
GBA2	GO:1902903
GBA2	GO:1903509
GBA3	GO:0005975
GBA3	GO:0006629
GBA3	GO:0006643
GBA3	GO:0006664
GBA3	GO:0006665
GBA3	GO:0006672
GBA3	GO:0006677
GBA3	GO:0006678
GBA3	GO:0006680
GBA3	GO:0006681
GBA3	GO:0006683
GBA3	GO:0006687
GBA3	GO:0008150
GBA3	GO:0008152
GBA3	GO:0009056
GBA3	GO:0009311
GBA3	GO:0009313
GBA3	GO:0009987
GBA3	GO:0016042
GBA3	GO:0016052
GBA3	GO:0016137
GBA3	GO:0016139
GBA3	GO:0019374
GBA3	GO:0019376
GBA3	GO:0019377
GBA3	GO:0030149
GBA3	GO:0031647
GBA3	GO:0043603
GBA3	GO:0044238
GBA3	GO:0046466
GBA3	GO:0046477
GBA3	GO:0046479
GBA3	GO:0046514
GBA3	GO:0050821
GBA3	GO:0065007
GBA3	GO:0065008
GBA3	GO:1901135
GBA3	GO:1901136
GBA3	GO:1901658
GBA3	GO:1901805
GBA3	GO:1903509
GBE1	GO:0000271
GBE1	GO:0005975
GBE1	GO:0005976
GBE1	GO:0005977
GBE1	GO:0005978
GBE1	GO:0006091
GBE1	GO:0006112
GBE1	GO:0008150
GBE1	GO:0008152
GBE1	GO:0009058
GBE1	GO:0009059
GBE1	GO:0009250
GBE1	GO:0009987
GBE1	GO:0015980
GBE1	GO:0016051
GBE1	GO:0042981
GBE1	GO:0043066
GBE1	GO:0043067
GBE1	GO:0043069
GBE1	GO:0043170
GBE1	GO:0043523
GBE1	GO:0043524
GBE1	GO:0044042
GBE1	GO:0044238
GBE1	GO:0048519
GBE1	GO:0048523
GBE1	GO:0050789
GBE1	GO:0050794
GBE1	GO:0065007
GBF1	GO:0001775
GBF1	GO:0002252
GBF1	GO:0002263
GBF1	GO:0002376
GBF1	GO:0006810
GBF1	GO:0006888
GBF1	GO:0006890
GBF1	GO:0006892
GBF1	GO:0006895
GBF1	GO:0006901
GBF1	GO:0006935
GBF1	GO:0006996
GBF1	GO:0007030
GBF1	GO:0007163
GBF1	GO:0007346
GBF1	GO:0008104
GBF1	GO:0008150
GBF1	GO:0008152
GBF1	GO:0009058
GBF1	GO:0009605
GBF1	GO:0009607
GBF1	GO:0009615
GBF1	GO:0009966
GBF1	GO:0009987
GBF1	GO:0010256
GBF1	GO:0010646
GBF1	GO:0015031
GBF1	GO:0016043
GBF1	GO:0016050
GBF1	GO:0016192
GBF1	GO:0016197
GBF1	GO:0016477
GBF1	GO:0016482
GBF1	GO:0022411
GBF1	GO:0022607
GBF1	GO:0023051
GBF1	GO:0030010
GBF1	GO:0030030
GBF1	GO:0030031
GBF1	GO:0030593
GBF1	GO:0030595
GBF1	GO:0032012
GBF1	GO:0032501
GBF1	GO:0032879
GBF1	GO:0032880
GBF1	GO:0033036
GBF1	GO:0033365
GBF1	GO:0034067
GBF1	GO:0040011
GBF1	GO:0042147
GBF1	GO:0042330
GBF1	GO:0043207
GBF1	GO:0044419
GBF1	GO:0044782
GBF1	GO:0045184
GBF1	GO:0046907
GBF1	GO:0048193
GBF1	GO:0048200
GBF1	GO:0048205
GBF1	GO:0048583
GBF1	GO:0048870
GBF1	GO:0050789
GBF1	GO:0050794
GBF1	GO:0050896
GBF1	GO:0050900
GBF1	GO:0051056
GBF1	GO:0051179
GBF1	GO:0051234
GBF1	GO:0051641
GBF1	GO:0051649
GBF1	GO:0051707
GBF1	GO:0051726
GBF1	GO:0060271
GBF1	GO:0060326
GBF1	GO:0061162
GBF1	GO:0061339
GBF1	GO:0065007
GBF1	GO:0070925
GBF1	GO:0070972
GBF1	GO:0070973
GBF1	GO:0071621
GBF1	GO:0071705
GBF1	GO:0071840
GBF1	GO:0072593
GBF1	GO:0090166
GBF1	GO:0097111
GBF1	GO:0097529
GBF1	GO:0097530
GBF1	GO:0098586
GBF1	GO:0120031
GBF1	GO:0120036
GBF1	GO:1902531
GBF1	GO:1903008
GBF1	GO:1903409
GBF1	GO:1903420
GBF1	GO:1990266
GBF1	GO:2000008
GBGT1	GO:0005975
GBGT1	GO:0006629
GBGT1	GO:0006643
GBGT1	GO:0006664
GBGT1	GO:0008150
GBGT1	GO:0008152
GBGT1	GO:0008610
GBGT1	GO:0009058
GBGT1	GO:0009247
GBGT1	GO:0009987
GBGT1	GO:0044238
GBGT1	GO:0046467
GBGT1	GO:1901135
GBGT1	GO:1901137
GBGT1	GO:1903509
GBP1	GO:0001562
GBP1	GO:0001817
GBP1	GO:0001818
GBP1	GO:0001906
GBP1	GO:0002376
GBP1	GO:0002682
GBP1	GO:0002683
GBP1	GO:0006950
GBP1	GO:0006952
GBP1	GO:0006955
GBP1	GO:0007162
GBP1	GO:0008104
GBP1	GO:0008150
GBP1	GO:0009605
GBP1	GO:0009607
GBP1	GO:0009615
GBP1	GO:0009617
GBP1	GO:0009889
GBP1	GO:0009890
GBP1	GO:0009892
GBP1	GO:0009966
GBP1	GO:0009968
GBP1	GO:0009987
GBP1	GO:0010468
GBP1	GO:0010556
GBP1	GO:0010558
GBP1	GO:0010605
GBP1	GO:0010629
GBP1	GO:0010646
GBP1	GO:0010648
GBP1	GO:0010810
GBP1	GO:0010812
GBP1	GO:0016043
GBP1	GO:0019222
GBP1	GO:0019835
GBP1	GO:0022607
GBP1	GO:0023051
GBP1	GO:0023057
GBP1	GO:0030155
GBP1	GO:0031347
GBP1	GO:0031349
GBP1	GO:0031640
GBP1	GO:0032101
GBP1	GO:0032103
GBP1	GO:0032663
GBP1	GO:0032703
GBP1	GO:0032879
GBP1	GO:0032880
GBP1	GO:0033036
GBP1	GO:0033365
GBP1	GO:0034097
GBP1	GO:0034341
GBP1	GO:0034612
GBP1	GO:0042221
GBP1	GO:0042742
GBP1	GO:0042832
GBP1	GO:0043207
GBP1	GO:0043408
GBP1	GO:0043409
GBP1	GO:0043933
GBP1	GO:0044419
GBP1	GO:0045087
GBP1	GO:0048518
GBP1	GO:0048519
GBP1	GO:0048523
GBP1	GO:0048583
GBP1	GO:0048584
GBP1	GO:0048585
GBP1	GO:0050727
GBP1	GO:0050729
GBP1	GO:0050776
GBP1	GO:0050789
GBP1	GO:0050794
GBP1	GO:0050848
GBP1	GO:0050854
GBP1	GO:0050856
GBP1	GO:0050858
GBP1	GO:0050860
GBP1	GO:0050896
GBP1	GO:0051179
GBP1	GO:0051239
GBP1	GO:0051241
GBP1	GO:0051607
GBP1	GO:0051707
GBP1	GO:0051715
GBP1	GO:0060255
GBP1	GO:0060341
GBP1	GO:0065003
GBP1	GO:0065007
GBP1	GO:0070372
GBP1	GO:0070373
GBP1	GO:0070555
GBP1	GO:0071345
GBP1	GO:0071346
GBP1	GO:0071347
GBP1	GO:0071356
GBP1	GO:0071840
GBP1	GO:0072665
GBP1	GO:0080134
GBP1	GO:0098542
GBP1	GO:0140546
GBP1	GO:0140639
GBP1	GO:0141060
GBP1	GO:0141061
GBP1	GO:0160075
GBP1	GO:1900024
GBP1	GO:1900025
GBP1	GO:1901652
GBP1	GO:1902531
GBP1	GO:1902532
GBP1	GO:1903076
GBP1	GO:1903077
GBP1	GO:1903828
GBP1	GO:1904375
GBP1	GO:1904376
GBP1	GO:1905475
GBP1	GO:1905476
GBP2	GO:0001562
GBP2	GO:0001906
GBP2	GO:0002218
GBP2	GO:0002237
GBP2	GO:0002253
GBP2	GO:0002376
GBP2	GO:0002682
GBP2	GO:0002684
GBP2	GO:0002831
GBP2	GO:0002833
GBP2	GO:0006950
GBP2	GO:0006952
GBP2	GO:0006955
GBP2	GO:0008104
GBP2	GO:0008150
GBP2	GO:0009605
GBP2	GO:0009607
GBP2	GO:0009615
GBP2	GO:0009617
GBP2	GO:0009987
GBP2	GO:0019835
GBP2	GO:0031334
GBP2	GO:0031347
GBP2	GO:0031349
GBP2	GO:0031640
GBP2	GO:0032101
GBP2	GO:0032103
GBP2	GO:0032496
GBP2	GO:0033036
GBP2	GO:0033365
GBP2	GO:0033993
GBP2	GO:0034097
GBP2	GO:0034341
GBP2	GO:0034504
GBP2	GO:0034612
GBP2	GO:0042221
GBP2	GO:0042742
GBP2	GO:0042832
GBP2	GO:0043207
GBP2	GO:0043254
GBP2	GO:0044087
GBP2	GO:0044089
GBP2	GO:0044419
GBP2	GO:0045087
GBP2	GO:0045088
GBP2	GO:0045089
GBP2	GO:0048518
GBP2	GO:0048522
GBP2	GO:0048583
GBP2	GO:0048584
GBP2	GO:0050727
GBP2	GO:0050729
GBP2	GO:0050776
GBP2	GO:0050778
GBP2	GO:0050789
GBP2	GO:0050794
GBP2	GO:0050830
GBP2	GO:0050896
GBP2	GO:0051128
GBP2	GO:0051130
GBP2	GO:0051179
GBP2	GO:0051607
GBP2	GO:0051707
GBP2	GO:0051715
GBP2	GO:0051716
GBP2	GO:0065007
GBP2	GO:0070555
GBP2	GO:0070887
GBP2	GO:0071216
GBP2	GO:0071219
GBP2	GO:0071222
GBP2	GO:0071345
GBP2	GO:0071346
GBP2	GO:0071347
GBP2	GO:0071356
GBP2	GO:0071396
GBP2	GO:0080134
GBP2	GO:0098542
GBP2	GO:0140546
GBP2	GO:0140639
GBP2	GO:0140971
GBP2	GO:0140973
GBP2	GO:0141060
GBP2	GO:0141061
GBP2	GO:1901652
GBP2	GO:1901700
GBP2	GO:1901701
GBP3	GO:0001906
GBP3	GO:0002237
GBP3	GO:0002376
GBP3	GO:0006950
GBP3	GO:0006952
GBP3	GO:0006955
GBP3	GO:0008150
GBP3	GO:0009605
GBP3	GO:0009607
GBP3	GO:0009615
GBP3	GO:0009617
GBP3	GO:0009987
GBP3	GO:0019835
GBP3	GO:0031347
GBP3	GO:0031349
GBP3	GO:0031640
GBP3	GO:0032101
GBP3	GO:0032103
GBP3	GO:0032496
GBP3	GO:0033993
GBP3	GO:0034097
GBP3	GO:0034341
GBP3	GO:0034612
GBP3	GO:0042221
GBP3	GO:0042742
GBP3	GO:0043207
GBP3	GO:0044419
GBP3	GO:0045087
GBP3	GO:0048518
GBP3	GO:0048583
GBP3	GO:0048584
GBP3	GO:0050727
GBP3	GO:0050729
GBP3	GO:0050789
GBP3	GO:0050896
GBP3	GO:0051607
GBP3	GO:0051707
GBP3	GO:0051715
GBP3	GO:0051716
GBP3	GO:0065007
GBP3	GO:0070555
GBP3	GO:0070887
GBP3	GO:0071216
GBP3	GO:0071219
GBP3	GO:0071222
GBP3	GO:0071345
GBP3	GO:0071346
GBP3	GO:0071347
GBP3	GO:0071356
GBP3	GO:0071396
GBP3	GO:0080134
GBP3	GO:0098542
GBP3	GO:0140546
GBP3	GO:0140639
GBP3	GO:0141060
GBP3	GO:0141061
GBP3	GO:1901652
GBP3	GO:1901700
GBP3	GO:1901701
GBP4	GO:0001562
GBP4	GO:0002376
GBP4	GO:0006950
GBP4	GO:0006952
GBP4	GO:0006955
GBP4	GO:0008150
GBP4	GO:0009605
GBP4	GO:0009607
GBP4	GO:0009617
GBP4	GO:0034097
GBP4	GO:0034341
GBP4	GO:0042221
GBP4	GO:0042742
GBP4	GO:0042832
GBP4	GO:0043207
GBP4	GO:0044419
GBP4	GO:0045087
GBP4	GO:0050830
GBP4	GO:0050896
GBP4	GO:0051707
GBP4	GO:0071345
GBP4	GO:0071346
GBP4	GO:0098542
GBP4	GO:0140546
GBP4	GO:1901652
GBP5	GO:0001817
GBP5	GO:0001819
GBP5	GO:0001906
GBP5	GO:0002218
GBP5	GO:0002237
GBP5	GO:0002253
GBP5	GO:0002376
GBP5	GO:0002682
GBP5	GO:0002684
GBP5	GO:0002831
GBP5	GO:0002833
GBP5	GO:0006605
GBP5	GO:0006950
GBP5	GO:0006952
GBP5	GO:0006954
GBP5	GO:0006955
GBP5	GO:0008104
GBP5	GO:0008150
GBP5	GO:0009605
GBP5	GO:0009607
GBP5	GO:0009615
GBP5	GO:0009617
GBP5	GO:0009889
GBP5	GO:0009891
GBP5	GO:0009893
GBP5	GO:0009987
GBP5	GO:0010468
GBP5	GO:0010556
GBP5	GO:0010557
GBP5	GO:0010604
GBP5	GO:0010628
GBP5	GO:0016043
GBP5	GO:0019222
GBP5	GO:0019835
GBP5	GO:0022607
GBP5	GO:0031334
GBP5	GO:0031347
GBP5	GO:0031349
GBP5	GO:0031640
GBP5	GO:0032101
GBP5	GO:0032103
GBP5	GO:0032496
GBP5	GO:0032651
GBP5	GO:0032652
GBP5	GO:0032661
GBP5	GO:0032731
GBP5	GO:0032732
GBP5	GO:0032741
GBP5	GO:0033036
GBP5	GO:0033365
GBP5	GO:0033993
GBP5	GO:0034067
GBP5	GO:0034097
GBP5	GO:0034341
GBP5	GO:0042221
GBP5	GO:0042742
GBP5	GO:0043207
GBP5	GO:0043254
GBP5	GO:0043933
GBP5	GO:0044087
GBP5	GO:0044089
GBP5	GO:0044419
GBP5	GO:0045087
GBP5	GO:0045088
GBP5	GO:0045089
GBP5	GO:0045184
GBP5	GO:0048518
GBP5	GO:0048522
GBP5	GO:0048583
GBP5	GO:0048584
GBP5	GO:0050727
GBP5	GO:0050729
GBP5	GO:0050776
GBP5	GO:0050778
GBP5	GO:0050789
GBP5	GO:0050794
GBP5	GO:0050896
GBP5	GO:0051128
GBP5	GO:0051130
GBP5	GO:0051179
GBP5	GO:0051234
GBP5	GO:0051239
GBP5	GO:0051240
GBP5	GO:0051259
GBP5	GO:0051260
GBP5	GO:0051262
GBP5	GO:0051289
GBP5	GO:0051607
GBP5	GO:0051707
GBP5	GO:0051715
GBP5	GO:0051716
GBP5	GO:0060255
GBP5	GO:0065003
GBP5	GO:0065007
GBP5	GO:0070887
GBP5	GO:0071216
GBP5	GO:0071219
GBP5	GO:0071222
GBP5	GO:0071345
GBP5	GO:0071346
GBP5	GO:0071396
GBP5	GO:0071840
GBP5	GO:0080134
GBP5	GO:0098542
GBP5	GO:0140546
GBP5	GO:0140639
GBP5	GO:0140971
GBP5	GO:0140973
GBP5	GO:0141060
GBP5	GO:0141061
GBP5	GO:1900015
GBP5	GO:1900017
GBP5	GO:1900225
GBP5	GO:1900227
GBP5	GO:1901652
GBP5	GO:1901700
GBP5	GO:1901701
GBP6	GO:0001562
GBP6	GO:0002376
GBP6	GO:0006950
GBP6	GO:0006952
GBP6	GO:0006955
GBP6	GO:0008150
GBP6	GO:0009605
GBP6	GO:0009607
GBP6	GO:0009617
GBP6	GO:0034097
GBP6	GO:0034341
GBP6	GO:0042221
GBP6	GO:0042742
GBP6	GO:0042832
GBP6	GO:0043207
GBP6	GO:0044419
GBP6	GO:0045087
GBP6	GO:0050830
GBP6	GO:0050896
GBP6	GO:0051707
GBP6	GO:0071345
GBP6	GO:0071346
GBP6	GO:0098542
GBP6	GO:0140546
GBP6	GO:1901652
GBP7	GO:0001562
GBP7	GO:0001817
GBP7	GO:0001818
GBP7	GO:0001906
GBP7	GO:0002376
GBP7	GO:0006950
GBP7	GO:0006952
GBP7	GO:0006955
GBP7	GO:0008150
GBP7	GO:0009605
GBP7	GO:0009607
GBP7	GO:0009615
GBP7	GO:0009617
GBP7	GO:0009889
GBP7	GO:0009890
GBP7	GO:0009892
GBP7	GO:0009966
GBP7	GO:0009968
GBP7	GO:0009987
GBP7	GO:0010468
GBP7	GO:0010556
GBP7	GO:0010558
GBP7	GO:0010605
GBP7	GO:0010629
GBP7	GO:0010646
GBP7	GO:0010648
GBP7	GO:0019222
GBP7	GO:0019835
GBP7	GO:0023051
GBP7	GO:0023057
GBP7	GO:0031640
GBP7	GO:0032479
GBP7	GO:0032480
GBP7	GO:0034097
GBP7	GO:0034341
GBP7	GO:0034344
GBP7	GO:0034345
GBP7	GO:0042221
GBP7	GO:0042742
GBP7	GO:0042832
GBP7	GO:0043122
GBP7	GO:0043207
GBP7	GO:0044419
GBP7	GO:0045069
GBP7	GO:0045070
GBP7	GO:0045087
GBP7	GO:0046425
GBP7	GO:0046426
GBP7	GO:0048518
GBP7	GO:0048519
GBP7	GO:0048523
GBP7	GO:0048524
GBP7	GO:0048583
GBP7	GO:0048585
GBP7	GO:0050789
GBP7	GO:0050792
GBP7	GO:0050794
GBP7	GO:0050830
GBP7	GO:0050896
GBP7	GO:0051239
GBP7	GO:0051241
GBP7	GO:0051607
GBP7	GO:0051707
GBP7	GO:0051715
GBP7	GO:0060255
GBP7	GO:0065007
GBP7	GO:0071345
GBP7	GO:0071346
GBP7	GO:0098542
GBP7	GO:0140546
GBP7	GO:0141060
GBP7	GO:0141061
GBP7	GO:1901652
GBP7	GO:1902531
GBP7	GO:1903900
GBP7	GO:1904892
GBP7	GO:1904893
GBX1	GO:0003008
GBX1	GO:0006355
GBX1	GO:0006357
GBX1	GO:0007411
GBX1	GO:0007600
GBX1	GO:0007610
GBX1	GO:0007626
GBX1	GO:0007628
GBX1	GO:0008150
GBX1	GO:0008344
GBX1	GO:0009889
GBX1	GO:0009987
GBX1	GO:0010468
GBX1	GO:0010556
GBX1	GO:0016043
GBX1	GO:0019219
GBX1	GO:0019222
GBX1	GO:0019230
GBX1	GO:0021515
GBX1	GO:0021522
GBX1	GO:0021953
GBX1	GO:0030030
GBX1	GO:0030154
GBX1	GO:0030182
GBX1	GO:0030534
GBX1	GO:0031175
GBX1	GO:0032501
GBX1	GO:0032502
GBX1	GO:0045165
GBX1	GO:0048663
GBX1	GO:0048869
GBX1	GO:0050789
GBX1	GO:0050793
GBX1	GO:0050794
GBX1	GO:0050877
GBX1	GO:0051239
GBX1	GO:0051252
GBX1	GO:0051960
GBX1	GO:0060255
GBX1	GO:0065007
GBX1	GO:0071840
GBX1	GO:0080090
GBX1	GO:0090659
GBX1	GO:0097374
GBX1	GO:0097485
GBX1	GO:0120036
GBX1	GO:2000026
GBX1	GO:2001141
GBX2	GO:0001569
GBX2	GO:0001667
GBX2	GO:0001755
GBX2	GO:0001763
GBX2	GO:0002009
GBX2	GO:0006355
GBX2	GO:0006357
GBX2	GO:0007399
GBX2	GO:0007411
GBX2	GO:0008150
GBX2	GO:0008283
GBX2	GO:0009653
GBX2	GO:0009889
GBX2	GO:0009891
GBX2	GO:0009893
GBX2	GO:0009987
GBX2	GO:0010468
GBX2	GO:0010556
GBX2	GO:0010557
GBX2	GO:0010604
GBX2	GO:0016043
GBX2	GO:0016477
GBX2	GO:0019219
GBX2	GO:0019222
GBX2	GO:0021534
GBX2	GO:0021546
GBX2	GO:0021549
GBX2	GO:0021555
GBX2	GO:0021568
GBX2	GO:0021794
GBX2	GO:0021884
GBX2	GO:0021924
GBX2	GO:0021930
GBX2	GO:0021954
GBX2	GO:0030030
GBX2	GO:0030902
GBX2	GO:0030917
GBX2	GO:0031175
GBX2	GO:0032501
GBX2	GO:0032502
GBX2	GO:0035239
GBX2	GO:0042472
GBX2	GO:0045893
GBX2	GO:0045944
GBX2	GO:0048468
GBX2	GO:0048483
GBX2	GO:0048518
GBX2	GO:0048522
GBX2	GO:0048598
GBX2	GO:0048666
GBX2	GO:0048729
GBX2	GO:0048731
GBX2	GO:0048754
GBX2	GO:0048856
GBX2	GO:0048869
GBX2	GO:0048870
GBX2	GO:0050789
GBX2	GO:0050793
GBX2	GO:0050794
GBX2	GO:0051239
GBX2	GO:0051252
GBX2	GO:0051254
GBX2	GO:0051960
GBX2	GO:0060255
GBX2	GO:0061138
GBX2	GO:0061351
GBX2	GO:0065007
GBX2	GO:0071840
GBX2	GO:0080090
GBX2	GO:0090497
GBX2	GO:0097485
GBX2	GO:0120036
GBX2	GO:1902680
GBX2	GO:2000026
GBX2	GO:2001141
GC	GO:0006629
GC	GO:0006810
GC	GO:0008150
GC	GO:0008152
GC	GO:0008202
GC	GO:0009987
GC	GO:0031667
GC	GO:0035461
GC	GO:0042359
GC	GO:0044238
GC	GO:0050896
GC	GO:0051179
GC	GO:0051180
GC	GO:0051234
GC	GO:0055085
GCA	GO:0008150
GCA	GO:0009987
GCA	GO:0016043
GCA	GO:0061024
GCA	GO:0061025
GCA	GO:0071840
GCAT	GO:0006082
GCAT	GO:0006520
GCAT	GO:0006566
GCAT	GO:0006567
GCAT	GO:0008150
GCAT	GO:0008152
GCAT	GO:0009056
GCAT	GO:0009063
GCAT	GO:0009987
GCAT	GO:0016054
GCAT	GO:0019752
GCAT	GO:0043436
GCAT	GO:0044238
GCAT	GO:0044281
GCAT	GO:0044282
GCAT	GO:0046395
GCAT	GO:0170033
GCAT	GO:0170035
GCAT	GO:0170039
GCAT	GO:0170040
GCAT	GO:1901605
GCAT	GO:1901606
GCC2	GO:0000226
GCC2	GO:0006605
GCC2	GO:0006622
GCC2	GO:0006623
GCC2	GO:0006810
GCC2	GO:0006886
GCC2	GO:0006996
GCC2	GO:0007010
GCC2	GO:0007017
GCC2	GO:0007030
GCC2	GO:0007034
GCC2	GO:0007041
GCC2	GO:0008104
GCC2	GO:0008150
GCC2	GO:0009987
GCC2	GO:0015031
GCC2	GO:0016043
GCC2	GO:0016192
GCC2	GO:0016197
GCC2	GO:0016482
GCC2	GO:0031023
GCC2	GO:0032386
GCC2	GO:0032879
GCC2	GO:0032880
GCC2	GO:0033036
GCC2	GO:0033157
GCC2	GO:0033365
GCC2	GO:0034067
GCC2	GO:0034453
GCC2	GO:0034499
GCC2	GO:0042147
GCC2	GO:0045184
GCC2	GO:0046907
GCC2	GO:0048193
GCC2	GO:0050789
GCC2	GO:0050794
GCC2	GO:0051049
GCC2	GO:0051179
GCC2	GO:0051223
GCC2	GO:0051234
GCC2	GO:0051641
GCC2	GO:0051649
GCC2	GO:0060341
GCC2	GO:0061462
GCC2	GO:0065007
GCC2	GO:0070201
GCC2	GO:0070861
GCC2	GO:0071705
GCC2	GO:0071840
GCC2	GO:0071955
GCC2	GO:0072594
GCC2	GO:0072665
GCC2	GO:0072666
GCC2	GO:0090161
GCDH	GO:0006082
GCDH	GO:0006084
GCDH	GO:0006139
GCDH	GO:0006520
GCDH	GO:0006553
GCDH	GO:0006554
GCDH	GO:0006568
GCDH	GO:0006629
GCDH	GO:0006631
GCDH	GO:0006635
GCDH	GO:0006637
GCDH	GO:0006753
GCDH	GO:0006790
GCDH	GO:0006793
GCDH	GO:0006796
GCDH	GO:0008150
GCDH	GO:0008152
GCDH	GO:0008610
GCDH	GO:0009056
GCDH	GO:0009058
GCDH	GO:0009062
GCDH	GO:0009063
GCDH	GO:0009072
GCDH	GO:0009987
GCDH	GO:0016042
GCDH	GO:0016054
GCDH	GO:0019395
GCDH	GO:0019474
GCDH	GO:0019477
GCDH	GO:0019637
GCDH	GO:0019752
GCDH	GO:0030258
GCDH	GO:0032787
GCDH	GO:0033512
GCDH	GO:0033514
GCDH	GO:0033539
GCDH	GO:0034440
GCDH	GO:0034654
GCDH	GO:0035337
GCDH	GO:0042430
GCDH	GO:0043436
GCDH	GO:0043603
GCDH	GO:0043604
GCDH	GO:0043605
GCDH	GO:0044238
GCDH	GO:0044272
GCDH	GO:0044281
GCDH	GO:0044282
GCDH	GO:0046395
GCDH	GO:0046949
GCDH	GO:0055086
GCDH	GO:0071616
GCDH	GO:0072329
GCDH	GO:0072521
GCDH	GO:0072522
GCDH	GO:0090407
GCDH	GO:0170033
GCDH	GO:0170035
GCDH	GO:0170039
GCDH	GO:0170040
GCDH	GO:1901293
GCDH	GO:1901568
GCDH	GO:1901570
GCDH	GO:1901605
GCDH	GO:1901606
GCFC2	GO:0000245
GCFC2	GO:0000375
GCFC2	GO:0000377
GCFC2	GO:0000398
GCFC2	GO:0006139
GCFC2	GO:0006396
GCFC2	GO:0006397
GCFC2	GO:0008150
GCFC2	GO:0008152
GCFC2	GO:0008380
GCFC2	GO:0009987
GCFC2	GO:0016043
GCFC2	GO:0016070
GCFC2	GO:0016071
GCFC2	GO:0022607
GCFC2	GO:0022618
GCFC2	GO:0043170
GCFC2	GO:0043933
GCFC2	GO:0044238
GCFC2	GO:0065003
GCFC2	GO:0071826
GCFC2	GO:0071840
GCFC2	GO:0090304
GCG	GO:0001678
GCG	GO:0002791
GCG	GO:0002793
GCG	GO:0006109
GCG	GO:0006111
GCG	GO:0007165
GCG	GO:0007186
GCG	GO:0007188
GCG	GO:0007189
GCG	GO:0007610
GCG	GO:0007631
GCG	GO:0008150
GCG	GO:0009719
GCG	GO:0009725
GCG	GO:0009889
GCG	GO:0009891
GCG	GO:0009893
GCG	GO:0009966
GCG	GO:0009967
GCG	GO:0009987
GCG	GO:0010646
GCG	GO:0010647
GCG	GO:0010817
GCG	GO:0010906
GCG	GO:0010907
GCG	GO:0010959
GCG	GO:0014823
GCG	GO:0019222
GCG	GO:0019725
GCG	GO:0023051
GCG	GO:0023056
GCG	GO:0032024
GCG	GO:0032501
GCG	GO:0032870
GCG	GO:0032879
GCG	GO:0032880
GCG	GO:0033500
GCG	GO:0033762
GCG	GO:0035774
GCG	GO:0042221
GCG	GO:0042592
GCG	GO:0042593
GCG	GO:0042981
GCG	GO:0043066
GCG	GO:0043067
GCG	GO:0043069
GCG	GO:0043255
GCG	GO:0043269
GCG	GO:0043270
GCG	GO:0043408
GCG	GO:0043410
GCG	GO:0043434
GCG	GO:0045722
GCG	GO:0045913
GCG	GO:0046883
GCG	GO:0046887
GCG	GO:0048518
GCG	GO:0048519
GCG	GO:0048522
GCG	GO:0048523
GCG	GO:0048583
GCG	GO:0048584
GCG	GO:0048878
GCG	GO:0050708
GCG	GO:0050714
GCG	GO:0050789
GCG	GO:0050794
GCG	GO:0050796
GCG	GO:0050896
GCG	GO:0051046
GCG	GO:0051047
GCG	GO:0051049
GCG	GO:0051050
GCG	GO:0051222
GCG	GO:0051223
GCG	GO:0051716
GCG	GO:0051924
GCG	GO:0051928
GCG	GO:0055082
GCG	GO:0060341
GCG	GO:0061178
GCG	GO:0062012
GCG	GO:0062013
GCG	GO:0065007
GCG	GO:0065008
GCG	GO:0070201
GCG	GO:0070372
GCG	GO:0070374
GCG	GO:0070887
GCG	GO:0071375
GCG	GO:0071377
GCG	GO:0071495
GCG	GO:0080090
GCG	GO:0090087
GCG	GO:0090276
GCG	GO:0090277
GCG	GO:0090279
GCG	GO:0090280
GCG	GO:1900117
GCG	GO:1900118
GCG	GO:1901698
GCG	GO:1901699
GCG	GO:1901700
GCG	GO:1901701
GCG	GO:1902531
GCG	GO:1902533
GCG	GO:1903530
GCG	GO:1903532
GCG	GO:1903829
GCG	GO:1904951
GCGR	GO:0006091
GCGR	GO:0006109
GCGR	GO:0006950
GCGR	GO:0007165
GCGR	GO:0007166
GCGR	GO:0007186
GCGR	GO:0007188
GCGR	GO:0007189
GCGR	GO:0007584
GCGR	GO:0008150
GCGR	GO:0008152
GCGR	GO:0008217
GCGR	GO:0009267
GCGR	GO:0009719
GCGR	GO:0009725
GCGR	GO:0009889
GCGR	GO:0009891
GCGR	GO:0009893
GCGR	GO:0009987
GCGR	GO:0010468
GCGR	GO:0010556
GCGR	GO:0010557
GCGR	GO:0010604
GCGR	GO:0010628
GCGR	GO:0019222
GCGR	GO:0031667
GCGR	GO:0031669
GCGR	GO:0032870
GCGR	GO:0032881
GCGR	GO:0033500
GCGR	GO:0033554
GCGR	GO:0033762
GCGR	GO:0042221
GCGR	GO:0042592
GCGR	GO:0042593
GCGR	GO:0042594
GCGR	GO:0043434
GCGR	GO:0043467
GCGR	GO:0048518
GCGR	GO:0048522
GCGR	GO:0048878
GCGR	GO:0050789
GCGR	GO:0050794
GCGR	GO:0050896
GCGR	GO:0051716
GCGR	GO:0060255
GCGR	GO:0065007
GCGR	GO:0065008
GCGR	GO:0070873
GCGR	GO:0070887
GCGR	GO:0071375
GCGR	GO:0071377
GCGR	GO:0071495
GCGR	GO:0080090
GCGR	GO:1901698
GCGR	GO:1901699
GCGR	GO:1901700
GCGR	GO:1901701
GCH1	GO:0002027
GCH1	GO:0002237
GCH1	GO:0003008
GCH1	GO:0006066
GCH1	GO:0006575
GCH1	GO:0006576
GCH1	GO:0006584
GCH1	GO:0006729
GCH1	GO:0006760
GCH1	GO:0006809
GCH1	GO:0006950
GCH1	GO:0008016
GCH1	GO:0008150
GCH1	GO:0008152
GCH1	GO:0008217
GCH1	GO:0009058
GCH1	GO:0009308
GCH1	GO:0009309
GCH1	GO:0009396
GCH1	GO:0009605
GCH1	GO:0009607
GCH1	GO:0009712
GCH1	GO:0009713
GCH1	GO:0009987
GCH1	GO:0010460
GCH1	GO:0014916
GCH1	GO:0018958
GCH1	GO:0019222
GCH1	GO:0019751
GCH1	GO:0032496
GCH1	GO:0032501
GCH1	GO:0033555
GCH1	GO:0033993
GCH1	GO:0034097
GCH1	GO:0034311
GCH1	GO:0034312
GCH1	GO:0034341
GCH1	GO:0034612
GCH1	GO:0042221
GCH1	GO:0042398
GCH1	GO:0042401
GCH1	GO:0042416
GCH1	GO:0042417
GCH1	GO:0042423
GCH1	GO:0042558
GCH1	GO:0042559
GCH1	GO:0043085
GCH1	GO:0043207
GCH1	GO:0044057
GCH1	GO:0044093
GCH1	GO:0044281
GCH1	GO:0044283
GCH1	GO:0045823
GCH1	GO:0046146
GCH1	GO:0046165
GCH1	GO:0046173
GCH1	GO:0046189
GCH1	GO:0046209
GCH1	GO:0046653
GCH1	GO:0046654
GCH1	GO:0048265
GCH1	GO:0048518
GCH1	GO:0048583
GCH1	GO:0050789
GCH1	GO:0050790
GCH1	GO:0050794
GCH1	GO:0050877
GCH1	GO:0050884
GCH1	GO:0050896
GCH1	GO:0050905
GCH1	GO:0050999
GCH1	GO:0051000
GCH1	GO:0051239
GCH1	GO:0051240
GCH1	GO:0051341
GCH1	GO:0051353
GCH1	GO:0065007
GCH1	GO:0065008
GCH1	GO:0065009
GCH1	GO:0080134
GCH1	GO:0080135
GCH1	GO:0090322
GCH1	GO:1900407
GCH1	GO:1901031
GCH1	GO:1901652
GCH1	GO:1901700
GCH1	GO:1902882
GCH1	GO:1903522
GCH1	GO:1903524
GCH1	GO:2000121
GCH1	GO:2000377
GCH1	GO:2001057
GCHFR	GO:0008150
GCHFR	GO:0009889
GCHFR	GO:0009890
GCHFR	GO:0009892
GCHFR	GO:0019222
GCHFR	GO:0045428
GCHFR	GO:0048519
GCHFR	GO:0048523
GCHFR	GO:0050789
GCHFR	GO:0050794
GCHFR	GO:0065007
GCHFR	GO:0080164
GCK	GO:0001678
GCK	GO:0002791
GCK	GO:0002793
GCK	GO:0005975
GCK	GO:0005979
GCK	GO:0005996
GCK	GO:0006006
GCK	GO:0006007
GCK	GO:0006082
GCK	GO:0006090
GCK	GO:0006091
GCK	GO:0006096
GCK	GO:0006109
GCK	GO:0006110
GCK	GO:0006111
GCK	GO:0006139
GCK	GO:0006140
GCK	GO:0006163
GCK	GO:0006195
GCK	GO:0006739
GCK	GO:0006753
GCK	GO:0006793
GCK	GO:0006796
GCK	GO:0006810
GCK	GO:0006811
GCK	GO:0006812
GCK	GO:0006816
GCK	GO:0008150
GCK	GO:0008152
GCK	GO:0009056
GCK	GO:0009117
GCK	GO:0009132
GCK	GO:0009134
GCK	GO:0009135
GCK	GO:0009137
GCK	GO:0009141
GCK	GO:0009144
GCK	GO:0009150
GCK	GO:0009154
GCK	GO:0009166
GCK	GO:0009179
GCK	GO:0009181
GCK	GO:0009185
GCK	GO:0009191
GCK	GO:0009205
GCK	GO:0009259
GCK	GO:0009261
GCK	GO:0009719
GCK	GO:0009725
GCK	GO:0009743
GCK	GO:0009746
GCK	GO:0009749
GCK	GO:0009889
GCK	GO:0009890
GCK	GO:0009891
GCK	GO:0009892
GCK	GO:0009893
GCK	GO:0009894
GCK	GO:0009987
GCK	GO:0010556
GCK	GO:0010557
GCK	GO:0010604
GCK	GO:0010646
GCK	GO:0010647
GCK	GO:0010817
GCK	GO:0010906
GCK	GO:0010907
GCK	GO:0010959
GCK	GO:0010962
GCK	GO:0016052
GCK	GO:0016310
GCK	GO:0019219
GCK	GO:0019222
GCK	GO:0019318
GCK	GO:0019320
GCK	GO:0019364
GCK	GO:0019637
GCK	GO:0019693
GCK	GO:0019725
GCK	GO:0019752
GCK	GO:0023051
GCK	GO:0023056
GCK	GO:0030001
GCK	GO:0030811
GCK	GO:0032024
GCK	GO:0032787
GCK	GO:0032868
GCK	GO:0032869
GCK	GO:0032870
GCK	GO:0032879
GCK	GO:0032880
GCK	GO:0032881
GCK	GO:0032885
GCK	GO:0033121
GCK	GO:0033500
GCK	GO:0034284
GCK	GO:0034655
GCK	GO:0042221
GCK	GO:0042592
GCK	GO:0042593
GCK	GO:0043255
GCK	GO:0043266
GCK	GO:0043269
GCK	GO:0043434
GCK	GO:0043436
GCK	GO:0043467
GCK	GO:0043470
GCK	GO:0044238
GCK	GO:0044281
GCK	GO:0044282
GCK	GO:0044320
GCK	GO:0044321
GCK	GO:0045721
GCK	GO:0045725
GCK	GO:0045912
GCK	GO:0045913
GCK	GO:0046031
GCK	GO:0046032
GCK	GO:0046034
GCK	GO:0046365
GCK	GO:0046434
GCK	GO:0046496
GCK	GO:0046835
GCK	GO:0046883
GCK	GO:0046887
GCK	GO:0048518
GCK	GO:0048519
GCK	GO:0048522
GCK	GO:0048523
GCK	GO:0048878
GCK	GO:0050708
GCK	GO:0050714
GCK	GO:0050789
GCK	GO:0050794
GCK	GO:0050796
GCK	GO:0050896
GCK	GO:0051046
GCK	GO:0051047
GCK	GO:0051049
GCK	GO:0051050
GCK	GO:0051156
GCK	GO:0051174
GCK	GO:0051179
GCK	GO:0051222
GCK	GO:0051223
GCK	GO:0051234
GCK	GO:0051716
GCK	GO:0055082
GCK	GO:0055086
GCK	GO:0060255
GCK	GO:0061615
GCK	GO:0061620
GCK	GO:0061621
GCK	GO:0061718
GCK	GO:0062012
GCK	GO:0062013
GCK	GO:0062014
GCK	GO:0065007
GCK	GO:0065008
GCK	GO:0070201
GCK	GO:0070509
GCK	GO:0070873
GCK	GO:0070875
GCK	GO:0070887
GCK	GO:0071375
GCK	GO:0071495
GCK	GO:0072521
GCK	GO:0072523
GCK	GO:0072524
GCK	GO:0072526
GCK	GO:0080090
GCK	GO:0090087
GCK	GO:0090276
GCK	GO:0090277
GCK	GO:1900542
GCK	GO:1901135
GCK	GO:1901136
GCK	GO:1901292
GCK	GO:1901698
GCK	GO:1901699
GCK	GO:1901700
GCK	GO:1901701
GCK	GO:1903530
GCK	GO:1903532
GCK	GO:1903578
GCK	GO:1903829
GCK	GO:1904951
GCKR	GO:0001678
GCKR	GO:0006606
GCKR	GO:0006810
GCKR	GO:0006886
GCKR	GO:0006913
GCKR	GO:0008104
GCKR	GO:0008150
GCKR	GO:0008152
GCKR	GO:0009743
GCKR	GO:0009746
GCKR	GO:0009749
GCKR	GO:0009750
GCKR	GO:0009892
GCKR	GO:0009987
GCKR	GO:0010563
GCKR	GO:0015031
GCKR	GO:0019222
GCKR	GO:0019725
GCKR	GO:0033036
GCKR	GO:0033132
GCKR	GO:0033365
GCKR	GO:0033500
GCKR	GO:0033673
GCKR	GO:0034284
GCKR	GO:0034504
GCKR	GO:0042221
GCKR	GO:0042325
GCKR	GO:0042326
GCKR	GO:0042592
GCKR	GO:0042593
GCKR	GO:0043086
GCKR	GO:0043549
GCKR	GO:0044092
GCKR	GO:0044281
GCKR	GO:0045184
GCKR	GO:0045936
GCKR	GO:0046415
GCKR	GO:0046907
GCKR	GO:0048519
GCKR	GO:0048523
GCKR	GO:0048878
GCKR	GO:0050789
GCKR	GO:0050790
GCKR	GO:0050794
GCKR	GO:0050896
GCKR	GO:0051169
GCKR	GO:0051170
GCKR	GO:0051174
GCKR	GO:0051179
GCKR	GO:0051234
GCKR	GO:0051338
GCKR	GO:0051641
GCKR	GO:0051649
GCKR	GO:0055082
GCKR	GO:0055088
GCKR	GO:0055090
GCKR	GO:0065007
GCKR	GO:0065009
GCKR	GO:0070328
GCKR	GO:0071705
GCKR	GO:0072521
GCKR	GO:0072594
GCKR	GO:1901135
GCKR	GO:1901700
GCLC	GO:0000096
GCLC	GO:0001101
GCLC	GO:0001678
GCLC	GO:0003008
GCLC	GO:0003013
GCLC	GO:0003018
GCLC	GO:0003254
GCLC	GO:0005975
GCLC	GO:0005996
GCLC	GO:0006082
GCLC	GO:0006355
GCLC	GO:0006518
GCLC	GO:0006520
GCLC	GO:0006534
GCLC	GO:0006536
GCLC	GO:0006575
GCLC	GO:0006749
GCLC	GO:0006750
GCLC	GO:0006790
GCLC	GO:0006950
GCLC	GO:0006979
GCLC	GO:0006996
GCLC	GO:0007005
GCLC	GO:0007006
GCLC	GO:0007584
GCLC	GO:0008150
GCLC	GO:0008152
GCLC	GO:0009058
GCLC	GO:0009064
GCLC	GO:0009266
GCLC	GO:0009408
GCLC	GO:0009410
GCLC	GO:0009605
GCLC	GO:0009612
GCLC	GO:0009628
GCLC	GO:0009719
GCLC	GO:0009725
GCLC	GO:0009743
GCLC	GO:0009746
GCLC	GO:0009749
GCLC	GO:0009889
GCLC	GO:0009890
GCLC	GO:0009892
GCLC	GO:0009893
GCLC	GO:0009894
GCLC	GO:0009896
GCLC	GO:0009966
GCLC	GO:0009968
GCLC	GO:0009987
GCLC	GO:0010038
GCLC	GO:0010468
GCLC	GO:0010556
GCLC	GO:0010558
GCLC	GO:0010604
GCLC	GO:0010605
GCLC	GO:0010639
GCLC	GO:0010646
GCLC	GO:0010648
GCLC	GO:0010821
GCLC	GO:0014823
GCLC	GO:0016043
GCLC	GO:0019184
GCLC	GO:0019219
GCLC	GO:0019222
GCLC	GO:0019725
GCLC	GO:0019752
GCLC	GO:0019852
GCLC	GO:0023051
GCLC	GO:0023057
GCLC	GO:0030162
GCLC	GO:0031396
GCLC	GO:0031397
GCLC	GO:0031399
GCLC	GO:0031400
GCLC	GO:0031667
GCLC	GO:0032354
GCLC	GO:0032434
GCLC	GO:0032436
GCLC	GO:0032501
GCLC	GO:0032868
GCLC	GO:0032869
GCLC	GO:0032870
GCLC	GO:0032879
GCLC	GO:0033043
GCLC	GO:0033500
GCLC	GO:0034097
GCLC	GO:0034284
GCLC	GO:0034698
GCLC	GO:0035150
GCLC	GO:0035296
GCLC	GO:0035728
GCLC	GO:0035729
GCLC	GO:0035795
GCLC	GO:0042176
GCLC	GO:0042221
GCLC	GO:0042391
GCLC	GO:0042398
GCLC	GO:0042592
GCLC	GO:0042593
GCLC	GO:0042981
GCLC	GO:0043043
GCLC	GO:0043066
GCLC	GO:0043067
GCLC	GO:0043069
GCLC	GO:0043200
GCLC	GO:0043434
GCLC	GO:0043436
GCLC	GO:0043523
GCLC	GO:0043524
GCLC	GO:0043603
GCLC	GO:0043604
GCLC	GO:0043648
GCLC	GO:0044238
GCLC	GO:0044272
GCLC	GO:0044281
GCLC	GO:0044344
GCLC	GO:0044752
GCLC	GO:0045454
GCLC	GO:0045732
GCLC	GO:0045862
GCLC	GO:0045892
GCLC	GO:0045934
GCLC	GO:0046685
GCLC	GO:0046686
GCLC	GO:0046902
GCLC	GO:0048518
GCLC	GO:0048519
GCLC	GO:0048522
GCLC	GO:0048523
GCLC	GO:0048583
GCLC	GO:0048585
GCLC	GO:0048878
GCLC	GO:0050789
GCLC	GO:0050794
GCLC	GO:0050865
GCLC	GO:0050866
GCLC	GO:0050896
GCLC	GO:0051049
GCLC	GO:0051128
GCLC	GO:0051129
GCLC	GO:0051239
GCLC	GO:0051241
GCLC	GO:0051246
GCLC	GO:0051247
GCLC	GO:0051248
GCLC	GO:0051252
GCLC	GO:0051253
GCLC	GO:0051409
GCLC	GO:0051716
GCLC	GO:0051881
GCLC	GO:0051900
GCLC	GO:0055082
GCLC	GO:0060255
GCLC	GO:0061024
GCLC	GO:0061136
GCLC	GO:0065007
GCLC	GO:0065008
GCLC	GO:0070555
GCLC	GO:0070848
GCLC	GO:0070887
GCLC	GO:0071214
GCLC	GO:0071229
GCLC	GO:0071230
GCLC	GO:0071260
GCLC	GO:0071322
GCLC	GO:0071326
GCLC	GO:0071331
GCLC	GO:0071333
GCLC	GO:0071363
GCLC	GO:0071371
GCLC	GO:0071372
GCLC	GO:0071375
GCLC	GO:0071495
GCLC	GO:0071496
GCLC	GO:0071774
GCLC	GO:0071840
GCLC	GO:0080090
GCLC	GO:0090066
GCLC	GO:0090559
GCLC	GO:0097066
GCLC	GO:0097067
GCLC	GO:0097068
GCLC	GO:0097069
GCLC	GO:0097746
GCLC	GO:0104004
GCLC	GO:0170033
GCLC	GO:0170039
GCLC	GO:1901028
GCLC	GO:1901029
GCLC	GO:1901334
GCLC	GO:1901605
GCLC	GO:1901652
GCLC	GO:1901698
GCLC	GO:1901699
GCLC	GO:1901700
GCLC	GO:1901701
GCLC	GO:1901800
GCLC	GO:1901873
GCLC	GO:1901874
GCLC	GO:1902679
GCLC	GO:1903050
GCLC	GO:1903052
GCLC	GO:1903320
GCLC	GO:1903321
GCLC	GO:1904386
GCLC	GO:1904387
GCLC	GO:1905709
GCLC	GO:2000058
GCLC	GO:2000060
GCLC	GO:2000489
GCLC	GO:2000490
GCLC	GO:2001141
GCLC	GO:2001233
GCLC	GO:2001234
GCLC	GO:2001236
GCLC	GO:2001237
GCLM	GO:0000096
GCLM	GO:0001101
GCLM	GO:0001678
GCLM	GO:0001775
GCLM	GO:0003008
GCLM	GO:0003013
GCLM	GO:0003018
GCLM	GO:0003254
GCLM	GO:0006082
GCLM	GO:0006518
GCLM	GO:0006520
GCLM	GO:0006534
GCLM	GO:0006536
GCLM	GO:0006575
GCLM	GO:0006749
GCLM	GO:0006750
GCLM	GO:0006790
GCLM	GO:0006950
GCLM	GO:0006979
GCLM	GO:0006996
GCLM	GO:0007005
GCLM	GO:0007584
GCLM	GO:0008150
GCLM	GO:0008152
GCLM	GO:0008637
GCLM	GO:0009058
GCLM	GO:0009064
GCLM	GO:0009410
GCLM	GO:0009719
GCLM	GO:0009725
GCLM	GO:0009743
GCLM	GO:0009746
GCLM	GO:0009749
GCLM	GO:0009966
GCLM	GO:0009968
GCLM	GO:0009987
GCLM	GO:0010646
GCLM	GO:0010648
GCLM	GO:0014823
GCLM	GO:0016043
GCLM	GO:0019184
GCLM	GO:0019725
GCLM	GO:0019752
GCLM	GO:0023051
GCLM	GO:0023057
GCLM	GO:0031667
GCLM	GO:0032354
GCLM	GO:0032501
GCLM	GO:0032870
GCLM	GO:0033500
GCLM	GO:0034097
GCLM	GO:0034284
GCLM	GO:0034698
GCLM	GO:0035150
GCLM	GO:0035296
GCLM	GO:0035728
GCLM	GO:0035729
GCLM	GO:0035733
GCLM	GO:0042221
GCLM	GO:0042391
GCLM	GO:0042398
GCLM	GO:0042592
GCLM	GO:0042593
GCLM	GO:0042981
GCLM	GO:0043043
GCLM	GO:0043066
GCLM	GO:0043067
GCLM	GO:0043069
GCLM	GO:0043200
GCLM	GO:0043436
GCLM	GO:0043523
GCLM	GO:0043524
GCLM	GO:0043603
GCLM	GO:0043604
GCLM	GO:0043648
GCLM	GO:0044238
GCLM	GO:0044272
GCLM	GO:0044281
GCLM	GO:0044344
GCLM	GO:0044752
GCLM	GO:0048519
GCLM	GO:0048523
GCLM	GO:0048583
GCLM	GO:0048585
GCLM	GO:0048878
GCLM	GO:0050789
GCLM	GO:0050794
GCLM	GO:0050896
GCLM	GO:0051409
GCLM	GO:0051716
GCLM	GO:0051881
GCLM	GO:0051900
GCLM	GO:0055082
GCLM	GO:0065007
GCLM	GO:0065008
GCLM	GO:0070848
GCLM	GO:0070887
GCLM	GO:0071229
GCLM	GO:0071230
GCLM	GO:0071322
GCLM	GO:0071326
GCLM	GO:0071331
GCLM	GO:0071333
GCLM	GO:0071345
GCLM	GO:0071363
GCLM	GO:0071371
GCLM	GO:0071372
GCLM	GO:0071495
GCLM	GO:0071774
GCLM	GO:0071840
GCLM	GO:0072537
GCLM	GO:0090066
GCLM	GO:0097066
GCLM	GO:0097067
GCLM	GO:0097068
GCLM	GO:0097069
GCLM	GO:0097746
GCLM	GO:0170033
GCLM	GO:0170039
GCLM	GO:1901605
GCLM	GO:1901652
GCLM	GO:1901698
GCLM	GO:1901699
GCLM	GO:1901700
GCLM	GO:1901701
GCLM	GO:1904386
GCLM	GO:1904387
GCLM	GO:1990823
GCLM	GO:1990830
GCLM	GO:2001233
GCLM	GO:2001234
GCLM	GO:2001236
GCLM	GO:2001237
GCM1	GO:0001763
GCM1	GO:0002009
GCM1	GO:0003006
GCM1	GO:0006139
GCM1	GO:0006351
GCM1	GO:0006355
GCM1	GO:0006357
GCM1	GO:0006366
GCM1	GO:0008150
GCM1	GO:0008152
GCM1	GO:0009058
GCM1	GO:0009059
GCM1	GO:0009653
GCM1	GO:0009889
GCM1	GO:0009891
GCM1	GO:0009893
GCM1	GO:0009987
GCM1	GO:0010468
GCM1	GO:0010556
GCM1	GO:0010557
GCM1	GO:0010604
GCM1	GO:0016070
GCM1	GO:0019219
GCM1	GO:0019222
GCM1	GO:0021781
GCM1	GO:0022008
GCM1	GO:0022414
GCM1	GO:0030154
GCM1	GO:0032501
GCM1	GO:0032502
GCM1	GO:0032774
GCM1	GO:0034654
GCM1	GO:0042063
GCM1	GO:0043170
GCM1	GO:0044238
GCM1	GO:0045165
GCM1	GO:0045595
GCM1	GO:0045893
GCM1	GO:0045944
GCM1	GO:0048518
GCM1	GO:0048522
GCM1	GO:0048598
GCM1	GO:0048729
GCM1	GO:0048869
GCM1	GO:0050789
GCM1	GO:0050793
GCM1	GO:0050794
GCM1	GO:0051094
GCM1	GO:0051128
GCM1	GO:0051130
GCM1	GO:0051252
GCM1	GO:0051254
GCM1	GO:0060018
GCM1	GO:0060142
GCM1	GO:0060143
GCM1	GO:0060255
GCM1	GO:0060670
GCM1	GO:0060706
GCM1	GO:0060800
GCM1	GO:0061138
GCM1	GO:0065007
GCM1	GO:0080090
GCM1	GO:0090304
GCM1	GO:0141187
GCM1	GO:1902680
GCM1	GO:2000241
GCM1	GO:2001141
GCM2	GO:0006139
GCM2	GO:0006351
GCM2	GO:0006355
GCM2	GO:0006357
GCM2	GO:0006366
GCM2	GO:0006873
GCM2	GO:0006874
GCM2	GO:0008150
GCM2	GO:0008152
GCM2	GO:0009058
GCM2	GO:0009059
GCM2	GO:0009889
GCM2	GO:0009891
GCM2	GO:0009893
GCM2	GO:0009987
GCM2	GO:0010468
GCM2	GO:0010556
GCM2	GO:0010557
GCM2	GO:0010604
GCM2	GO:0016070
GCM2	GO:0019219
GCM2	GO:0019222
GCM2	GO:0019725
GCM2	GO:0022008
GCM2	GO:0030003
GCM2	GO:0030154
GCM2	GO:0030643
GCM2	GO:0032502
GCM2	GO:0032774
GCM2	GO:0034654
GCM2	GO:0042063
GCM2	GO:0042592
GCM2	GO:0043170
GCM2	GO:0044238
GCM2	GO:0045893
GCM2	GO:0045944
GCM2	GO:0048513
GCM2	GO:0048518
GCM2	GO:0048522
GCM2	GO:0048732
GCM2	GO:0048856
GCM2	GO:0048869
GCM2	GO:0048878
GCM2	GO:0050789
GCM2	GO:0050794
GCM2	GO:0050801
GCM2	GO:0051252
GCM2	GO:0051254
GCM2	GO:0055062
GCM2	GO:0055074
GCM2	GO:0055080
GCM2	GO:0055082
GCM2	GO:0060017
GCM2	GO:0060255
GCM2	GO:0065007
GCM2	GO:0080090
GCM2	GO:0090304
GCM2	GO:0098771
GCM2	GO:0141187
GCM2	GO:1902680
GCM2	GO:2001141
GCN1	GO:0006414
GCN1	GO:0006417
GCN1	GO:0006950
GCN1	GO:0006996
GCN1	GO:0007165
GCN1	GO:0008150
GCN1	GO:0008152
GCN1	GO:0009058
GCN1	GO:0009059
GCN1	GO:0009267
GCN1	GO:0009889
GCN1	GO:0009987
GCN1	GO:0010468
GCN1	GO:0010556
GCN1	GO:0010608
GCN1	GO:0016043
GCN1	GO:0019222
GCN1	GO:0022411
GCN1	GO:0031667
GCN1	GO:0031669
GCN1	GO:0032790
GCN1	GO:0033554
GCN1	GO:0034198
GCN1	GO:0035556
GCN1	GO:0042594
GCN1	GO:0043170
GCN1	GO:0050789
GCN1	GO:0050794
GCN1	GO:0050896
GCN1	GO:0051246
GCN1	GO:0051716
GCN1	GO:0060255
GCN1	GO:0065007
GCN1	GO:0071840
GCN1	GO:0072344
GCN1	GO:0080090
GCN1	GO:0140467
GCN1	GO:0140469
GCN1	GO:0141124
GCN1	GO:0160127
GCN1	GO:1903008
GCN1	GO:1990928
GCNA	GO:0006139
GCNA	GO:0006259
GCNA	GO:0006281
GCNA	GO:0006950
GCNA	GO:0006974
GCNA	GO:0008150
GCNA	GO:0008152
GCNA	GO:0009987
GCNA	GO:0033554
GCNA	GO:0043170
GCNA	GO:0044238
GCNA	GO:0050896
GCNA	GO:0051716
GCNA	GO:0090304
GCNA	GO:0106300
GCNT1	GO:0002682
GCNT1	GO:0002685
GCNT1	GO:0002691
GCNT1	GO:0006493
GCNT1	GO:0007155
GCNT1	GO:0007159
GCNT1	GO:0008150
GCNT1	GO:0008152
GCNT1	GO:0009058
GCNT1	GO:0009059
GCNT1	GO:0009100
GCNT1	GO:0009101
GCNT1	GO:0009653
GCNT1	GO:0009887
GCNT1	GO:0009987
GCNT1	GO:0016266
GCNT1	GO:0019538
GCNT1	GO:0022407
GCNT1	GO:0022409
GCNT1	GO:0030155
GCNT1	GO:0030334
GCNT1	GO:0032502
GCNT1	GO:0040012
GCNT1	GO:0043170
GCNT1	GO:0044238
GCNT1	GO:0045785
GCNT1	GO:0048518
GCNT1	GO:0048522
GCNT1	GO:0048729
GCNT1	GO:0050789
GCNT1	GO:0050794
GCNT1	GO:0050901
GCNT1	GO:0060352
GCNT1	GO:0060993
GCNT1	GO:0061756
GCNT1	GO:0065007
GCNT1	GO:0098609
GCNT1	GO:1901135
GCNT1	GO:1901137
GCNT1	GO:1903037
GCNT1	GO:1903039
GCNT1	GO:1903236
GCNT1	GO:1903238
GCNT1	GO:1904994
GCNT1	GO:1904996
GCNT1	GO:2000145
GCNT2	GO:0001894
GCNT2	GO:0006022
GCNT2	GO:0006023
GCNT2	GO:0006024
GCNT2	GO:0007162
GCNT2	GO:0007165
GCNT2	GO:0007166
GCNT2	GO:0007167
GCNT2	GO:0007178
GCNT2	GO:0007179
GCNT2	GO:0007275
GCNT2	GO:0008150
GCNT2	GO:0008152
GCNT2	GO:0008284
GCNT2	GO:0009058
GCNT2	GO:0009059
GCNT2	GO:0009100
GCNT2	GO:0009101
GCNT2	GO:0009889
GCNT2	GO:0009966
GCNT2	GO:0009967
GCNT2	GO:0009987
GCNT2	GO:0010468
GCNT2	GO:0010556
GCNT2	GO:0010608
GCNT2	GO:0010646
GCNT2	GO:0010647
GCNT2	GO:0010717
GCNT2	GO:0010718
GCNT2	GO:0010810
GCNT2	GO:0010812
GCNT2	GO:0019222
GCNT2	GO:0019538
GCNT2	GO:0022407
GCNT2	GO:0022409
GCNT2	GO:0023051
GCNT2	GO:0023056
GCNT2	GO:0030155
GCNT2	GO:0030203
GCNT2	GO:0030334
GCNT2	GO:0030335
GCNT2	GO:0032501
GCNT2	GO:0032502
GCNT2	GO:0034114
GCNT2	GO:0034116
GCNT2	GO:0036438
GCNT2	GO:0040012
GCNT2	GO:0040017
GCNT2	GO:0042127
GCNT2	GO:0042592
GCNT2	GO:0043170
GCNT2	GO:0043408
GCNT2	GO:0043410
GCNT2	GO:0044238
GCNT2	GO:0045595
GCNT2	GO:0045597
GCNT2	GO:0045785
GCNT2	GO:0048518
GCNT2	GO:0048519
GCNT2	GO:0048522
GCNT2	GO:0048523
GCNT2	GO:0048583
GCNT2	GO:0048584
GCNT2	GO:0048856
GCNT2	GO:0048871
GCNT2	GO:0050789
GCNT2	GO:0050793
GCNT2	GO:0050794
GCNT2	GO:0051094
GCNT2	GO:0051239
GCNT2	GO:0051240
GCNT2	GO:0051896
GCNT2	GO:0051897
GCNT2	GO:0060249
GCNT2	GO:0060255
GCNT2	GO:0065007
GCNT2	GO:0070372
GCNT2	GO:0070374
GCNT2	GO:0141091
GCNT2	GO:1901135
GCNT2	GO:1901137
GCNT2	GO:1902531
GCNT2	GO:1902533
GCNT2	GO:2000145
GCNT2	GO:2000147
GCNT3	GO:0003008
GCNT3	GO:0005975
GCNT3	GO:0006493
GCNT3	GO:0008150
GCNT3	GO:0008152
GCNT3	GO:0009058
GCNT3	GO:0009059
GCNT3	GO:0009100
GCNT3	GO:0009101
GCNT3	GO:0009653
GCNT3	GO:0009887
GCNT3	GO:0009987
GCNT3	GO:0016266
GCNT3	GO:0019538
GCNT3	GO:0022600
GCNT3	GO:0032501
GCNT3	GO:0032502
GCNT3	GO:0043170
GCNT3	GO:0044238
GCNT3	GO:0048729
GCNT3	GO:0050892
GCNT3	GO:0060993
GCNT3	GO:1901135
GCNT3	GO:1901137
GCNT4	GO:0002118
GCNT4	GO:0002121
GCNT4	GO:0005975
GCNT4	GO:0006493
GCNT4	GO:0006575
GCNT4	GO:0007610
GCNT4	GO:0008150
GCNT4	GO:0008152
GCNT4	GO:0009058
GCNT4	GO:0009059
GCNT4	GO:0009100
GCNT4	GO:0009101
GCNT4	GO:0009653
GCNT4	GO:0009887
GCNT4	GO:0009987
GCNT4	GO:0010817
GCNT4	GO:0016266
GCNT4	GO:0018958
GCNT4	GO:0019538
GCNT4	GO:0032501
GCNT4	GO:0032502
GCNT4	GO:0042403
GCNT4	GO:0042445
GCNT4	GO:0042592
GCNT4	GO:0043170
GCNT4	GO:0044238
GCNT4	GO:0048729
GCNT4	GO:0048871
GCNT4	GO:0048872
GCNT4	GO:0060993
GCNT4	GO:0065007
GCNT4	GO:0065008
GCNT4	GO:1901135
GCNT4	GO:1901137
GCSAM	GO:0002682
GCSAM	GO:0002683
GCSAM	GO:0002685
GCSAM	GO:0002686
GCSAM	GO:0008150
GCSAM	GO:0009966
GCSAM	GO:0010646
GCSAM	GO:0023051
GCSAM	GO:0030334
GCSAM	GO:0030336
GCSAM	GO:0040012
GCSAM	GO:0040013
GCSAM	GO:0048519
GCSAM	GO:0048523
GCSAM	GO:0048583
GCSAM	GO:0050776
GCSAM	GO:0050789
GCSAM	GO:0050794
GCSAM	GO:0050854
GCSAM	GO:0050855
GCSAM	GO:0065007
GCSAM	GO:0071675
GCSAM	GO:0071676
GCSAM	GO:2000145
GCSAM	GO:2000146
GCSAM	GO:2000401
GCSAM	GO:2000402
GCSAML	GO:0002682
GCSAML	GO:0002685
GCSAML	GO:0008150
GCSAML	GO:0009966
GCSAML	GO:0010646
GCSAML	GO:0023051
GCSAML	GO:0030334
GCSAML	GO:0040012
GCSAML	GO:0048583
GCSAML	GO:0050776
GCSAML	GO:0050789
GCSAML	GO:0050794
GCSAML	GO:0050854
GCSAML	GO:0050855
GCSAML	GO:0065007
GCSAML	GO:0071675
GCSAML	GO:2000145
GCSAML	GO:2000401
GCSH	GO:0006082
GCSH	GO:0006520
GCSH	GO:0006544
GCSH	GO:0006546
GCSH	GO:0008150
GCSH	GO:0008152
GCSH	GO:0009056
GCSH	GO:0009063
GCSH	GO:0009987
GCSH	GO:0016054
GCSH	GO:0019464
GCSH	GO:0019752
GCSH	GO:0043436
GCSH	GO:0044238
GCSH	GO:0044281
GCSH	GO:0044282
GCSH	GO:0046395
GCSH	GO:0170039
GCSH	GO:0170040
GCSH	GO:1901605
GCSH	GO:1901606
GDA	GO:0006139
GDA	GO:0006144
GDA	GO:0006145
GDA	GO:0006147
GDA	GO:0006152
GDA	GO:0006161
GDA	GO:0006163
GDA	GO:0006195
GDA	GO:0006753
GDA	GO:0006793
GDA	GO:0006796
GDA	GO:0007399
GDA	GO:0008150
GDA	GO:0008152
GDA	GO:0009056
GDA	GO:0009112
GDA	GO:0009116
GDA	GO:0009117
GDA	GO:0009120
GDA	GO:0009123
GDA	GO:0009125
GDA	GO:0009126
GDA	GO:0009128
GDA	GO:0009150
GDA	GO:0009151
GDA	GO:0009154
GDA	GO:0009155
GDA	GO:0009158
GDA	GO:0009159
GDA	GO:0009164
GDA	GO:0009166
GDA	GO:0009167
GDA	GO:0009169
GDA	GO:0009170
GDA	GO:0009172
GDA	GO:0009259
GDA	GO:0009261
GDA	GO:0009262
GDA	GO:0009264
GDA	GO:0009394
GDA	GO:0009987
GDA	GO:0019637
GDA	GO:0019693
GDA	GO:0032502
GDA	GO:0034655
GDA	GO:0034656
GDA	GO:0042278
GDA	GO:0044238
GDA	GO:0044281
GDA	GO:0044282
GDA	GO:0046037
GDA	GO:0046038
GDA	GO:0046054
GDA	GO:0046055
GDA	GO:0046098
GDA	GO:0046113
GDA	GO:0046121
GDA	GO:0046122
GDA	GO:0046124
GDA	GO:0046386
GDA	GO:0046434
GDA	GO:0048731
GDA	GO:0048856
GDA	GO:0055086
GDA	GO:0072521
GDA	GO:0072523
GDA	GO:1901135
GDA	GO:1901136
GDA	GO:1901292
GDA	GO:1901658
GDAP1	GO:0000266
GDAP1	GO:0006605
GDAP1	GO:0006626
GDAP1	GO:0006996
GDAP1	GO:0007005
GDAP1	GO:0007584
GDAP1	GO:0008053
GDAP1	GO:0008150
GDAP1	GO:0009987
GDAP1	GO:0016043
GDAP1	GO:0031667
GDAP1	GO:0031669
GDAP1	GO:0031670
GDAP1	GO:0032526
GDAP1	GO:0033273
GDAP1	GO:0033280
GDAP1	GO:0033993
GDAP1	GO:0042221
GDAP1	GO:0045184
GDAP1	GO:0048284
GDAP1	GO:0048285
GDAP1	GO:0050896
GDAP1	GO:0051179
GDAP1	GO:0051234
GDAP1	GO:0051716
GDAP1	GO:0070887
GDAP1	GO:0071295
GDAP1	GO:0071305
GDAP1	GO:0071396
GDAP1	GO:0071840
GDAP1	GO:0072594
GDAP1	GO:0072655
GDAP1	GO:1901700
GDAP1	GO:1901701
GDAP2	GO:0008150
GDAP2	GO:0032526
GDAP2	GO:0033993
GDAP2	GO:0042221
GDAP2	GO:0050896
GDAP2	GO:1901700
GDE1	GO:0006066
GDE1	GO:0006580
GDE1	GO:0006629
GDE1	GO:0006644
GDE1	GO:0006650
GDE1	GO:0006793
GDE1	GO:0006796
GDE1	GO:0008150
GDE1	GO:0008152
GDE1	GO:0009056
GDE1	GO:0009308
GDE1	GO:0009395
GDE1	GO:0009987
GDE1	GO:0016042
GDE1	GO:0019637
GDE1	GO:0034308
GDE1	GO:0044238
GDE1	GO:0044281
GDE1	GO:0046434
GDE1	GO:0046475
GDE1	GO:0046486
GDE1	GO:0046503
GDE1	GO:0070291
GDF1	GO:0001701
GDF1	GO:0007165
GDF1	GO:0007166
GDF1	GO:0007167
GDF1	GO:0007178
GDF1	GO:0007275
GDF1	GO:0007492
GDF1	GO:0007498
GDF1	GO:0008150
GDF1	GO:0009790
GDF1	GO:0009792
GDF1	GO:0009888
GDF1	GO:0009966
GDF1	GO:0009987
GDF1	GO:0010646
GDF1	GO:0023051
GDF1	GO:0030509
GDF1	GO:0032501
GDF1	GO:0032502
GDF1	GO:0043009
GDF1	GO:0048583
GDF1	GO:0048856
GDF1	GO:0050789
GDF1	GO:0050794
GDF1	GO:0065007
GDF1	GO:0090092
GDF1	GO:0141091
GDF10	GO:0001101
GDF10	GO:0001501
GDF10	GO:0001503
GDF10	GO:0001649
GDF10	GO:0007165
GDF10	GO:0007166
GDF10	GO:0007167
GDF10	GO:0007178
GDF10	GO:0007179
GDF10	GO:0008150
GDF10	GO:0009719
GDF10	GO:0009987
GDF10	GO:0021549
GDF10	GO:0022414
GDF10	GO:0030154
GDF10	GO:0030278
GDF10	GO:0030279
GDF10	GO:0032501
GDF10	GO:0032502
GDF10	GO:0042221
GDF10	GO:0042698
GDF10	GO:0043200
GDF10	GO:0045444
GDF10	GO:0045595
GDF10	GO:0045597
GDF10	GO:0045667
GDF10	GO:0045669
GDF10	GO:0048511
GDF10	GO:0048518
GDF10	GO:0048519
GDF10	GO:0048522
GDF10	GO:0048609
GDF10	GO:0048731
GDF10	GO:0048856
GDF10	GO:0048869
GDF10	GO:0050789
GDF10	GO:0050793
GDF10	GO:0050794
GDF10	GO:0050896
GDF10	GO:0051094
GDF10	GO:0051239
GDF10	GO:0051241
GDF10	GO:0065007
GDF10	GO:0070848
GDF10	GO:0071559
GDF10	GO:0141091
GDF10	GO:1901698
GDF10	GO:1901700
GDF10	GO:1904373
GDF11	GO:0001501
GDF11	GO:0001656
GDF11	GO:0001657
GDF11	GO:0001822
GDF11	GO:0003002
GDF11	GO:0007165
GDF11	GO:0007166
GDF11	GO:0007167
GDF11	GO:0007178
GDF11	GO:0007179
GDF11	GO:0007389
GDF11	GO:0007399
GDF11	GO:0007498
GDF11	GO:0008150
GDF11	GO:0008285
GDF11	GO:0009653
GDF11	GO:0009887
GDF11	GO:0009888
GDF11	GO:0009952
GDF11	GO:0009966
GDF11	GO:0009967
GDF11	GO:0009987
GDF11	GO:0010646
GDF11	GO:0010647
GDF11	GO:0021512
GDF11	GO:0021700
GDF11	GO:0023051
GDF11	GO:0023056
GDF11	GO:0031016
GDF11	GO:0032501
GDF11	GO:0032502
GDF11	GO:0032924
GDF11	GO:0035295
GDF11	GO:0042127
GDF11	GO:0045595
GDF11	GO:0045596
GDF11	GO:0045664
GDF11	GO:0045665
GDF11	GO:0048469
GDF11	GO:0048513
GDF11	GO:0048518
GDF11	GO:0048519
GDF11	GO:0048522
GDF11	GO:0048523
GDF11	GO:0048583
GDF11	GO:0048584
GDF11	GO:0048592
GDF11	GO:0048593
GDF11	GO:0048731
GDF11	GO:0048856
GDF11	GO:0048869
GDF11	GO:0050789
GDF11	GO:0050793
GDF11	GO:0050794
GDF11	GO:0051093
GDF11	GO:0060021
GDF11	GO:0060390
GDF11	GO:0060391
GDF11	GO:0060429
GDF11	GO:0065007
GDF11	GO:0071695
GDF11	GO:0072073
GDF11	GO:0072163
GDF11	GO:0072164
GDF11	GO:0090092
GDF11	GO:0090100
GDF11	GO:0090596
GDF11	GO:0141091
GDF11	GO:1902531
GDF11	GO:1902533
GDF15	GO:0002023
GDF15	GO:0002682
GDF15	GO:0002683
GDF15	GO:0002685
GDF15	GO:0002686
GDF15	GO:0006950
GDF15	GO:0007154
GDF15	GO:0007165
GDF15	GO:0007166
GDF15	GO:0007167
GDF15	GO:0007169
GDF15	GO:0007178
GDF15	GO:0007179
GDF15	GO:0007267
GDF15	GO:0007610
GDF15	GO:0007631
GDF15	GO:0008150
GDF15	GO:0009893
GDF15	GO:0009966
GDF15	GO:0009967
GDF15	GO:0009968
GDF15	GO:0009987
GDF15	GO:0010565
GDF15	GO:0010646
GDF15	GO:0010647
GDF15	GO:0010648
GDF15	GO:0017015
GDF15	GO:0019216
GDF15	GO:0019217
GDF15	GO:0019222
GDF15	GO:0023051
GDF15	GO:0023052
GDF15	GO:0023056
GDF15	GO:0023057
GDF15	GO:0030334
GDF15	GO:0030336
GDF15	GO:0030512
GDF15	GO:0032095
GDF15	GO:0032096
GDF15	GO:0032098
GDF15	GO:0032099
GDF15	GO:0032107
GDF15	GO:0032108
GDF15	GO:0032501
GDF15	GO:0033554
GDF15	GO:0035860
GDF15	GO:0040008
GDF15	GO:0040012
GDF15	GO:0040013
GDF15	GO:0040014
GDF15	GO:0040015
GDF15	GO:0042221
GDF15	GO:0042592
GDF15	GO:0042755
GDF15	GO:0043408
GDF15	GO:0043410
GDF15	GO:0045834
GDF15	GO:0045923
GDF15	GO:0045926
GDF15	GO:0046320
GDF15	GO:0046321
GDF15	GO:0048518
GDF15	GO:0048519
GDF15	GO:0048522
GDF15	GO:0048523
GDF15	GO:0048583
GDF15	GO:0048584
GDF15	GO:0048585
GDF15	GO:0048638
GDF15	GO:0048640
GDF15	GO:0048871
GDF15	GO:0050789
GDF15	GO:0050793
GDF15	GO:0050794
GDF15	GO:0050896
GDF15	GO:0051093
GDF15	GO:0051094
GDF15	GO:0051128
GDF15	GO:0051130
GDF15	GO:0051239
GDF15	GO:0051241
GDF15	GO:0051716
GDF15	GO:0051896
GDF15	GO:0051897
GDF15	GO:0060142
GDF15	GO:0060143
GDF15	GO:0060390
GDF15	GO:0060392
GDF15	GO:0060398
GDF15	GO:0060400
GDF15	GO:0062012
GDF15	GO:0062013
GDF15	GO:0062197
GDF15	GO:0065007
GDF15	GO:0065008
GDF15	GO:0070887
GDF15	GO:0080090
GDF15	GO:0090092
GDF15	GO:0090101
GDF15	GO:0090287
GDF15	GO:0097009
GDF15	GO:0141091
GDF15	GO:0160144
GDF15	GO:1901558
GDF15	GO:1901698
GDF15	GO:1901739
GDF15	GO:1901741
GDF15	GO:1902531
GDF15	GO:1902532
GDF15	GO:1902533
GDF15	GO:1903844
GDF15	GO:2000145
GDF15	GO:2000146
GDF2	GO:0001503
GDF2	GO:0001525
GDF2	GO:0001558
GDF2	GO:0001569
GDF2	GO:0001570
GDF2	GO:0001649
GDF2	GO:0001763
GDF2	GO:0001817
GDF2	GO:0001819
GDF2	GO:0001936
GDF2	GO:0001937
GDF2	GO:0001938
GDF2	GO:0002009
GDF2	GO:0006275
GDF2	GO:0006355
GDF2	GO:0006357
GDF2	GO:0006873
GDF2	GO:0006879
GDF2	GO:0007165
GDF2	GO:0007166
GDF2	GO:0007167
GDF2	GO:0007178
GDF2	GO:0008150
GDF2	GO:0008156
GDF2	GO:0008284
GDF2	GO:0008285
GDF2	GO:0008593
GDF2	GO:0009653
GDF2	GO:0009719
GDF2	GO:0009889
GDF2	GO:0009891
GDF2	GO:0009892
GDF2	GO:0009893
GDF2	GO:0009966
GDF2	GO:0009967
GDF2	GO:0009987
GDF2	GO:0010468
GDF2	GO:0010556
GDF2	GO:0010557
GDF2	GO:0010594
GDF2	GO:0010596
GDF2	GO:0010604
GDF2	GO:0010605
GDF2	GO:0010628
GDF2	GO:0010646
GDF2	GO:0010647
GDF2	GO:0016525
GDF2	GO:0019219
GDF2	GO:0019222
GDF2	GO:0019725
GDF2	GO:0022603
GDF2	GO:0023051
GDF2	GO:0023056
GDF2	GO:0030003
GDF2	GO:0030154
GDF2	GO:0030308
GDF2	GO:0030334
GDF2	GO:0030336
GDF2	GO:0030509
GDF2	GO:0030510
GDF2	GO:0030513
GDF2	GO:0030856
GDF2	GO:0030858
GDF2	GO:0032501
GDF2	GO:0032502
GDF2	GO:0032677
GDF2	GO:0032757
GDF2	GO:0032924
GDF2	GO:0035239
GDF2	GO:0040008
GDF2	GO:0040012
GDF2	GO:0040013
GDF2	GO:0042127
GDF2	GO:0042592
GDF2	GO:0043535
GDF2	GO:0043537
GDF2	GO:0044087
GDF2	GO:0044089
GDF2	GO:0045595
GDF2	GO:0045597
GDF2	GO:0045601
GDF2	GO:0045603
GDF2	GO:0045747
GDF2	GO:0045765
GDF2	GO:0045766
GDF2	GO:0045893
GDF2	GO:0045926
GDF2	GO:0045934
GDF2	GO:0045944
GDF2	GO:0048513
GDF2	GO:0048514
GDF2	GO:0048518
GDF2	GO:0048519
GDF2	GO:0048522
GDF2	GO:0048523
GDF2	GO:0048583
GDF2	GO:0048584
GDF2	GO:0048646
GDF2	GO:0048729
GDF2	GO:0048754
GDF2	GO:0048856
GDF2	GO:0048869
GDF2	GO:0048878
GDF2	GO:0050678
GDF2	GO:0050679
GDF2	GO:0050680
GDF2	GO:0050789
GDF2	GO:0050793
GDF2	GO:0050794
GDF2	GO:0050801
GDF2	GO:0050896
GDF2	GO:0051052
GDF2	GO:0051053
GDF2	GO:0051093
GDF2	GO:0051094
GDF2	GO:0051128
GDF2	GO:0051130
GDF2	GO:0051216
GDF2	GO:0051239
GDF2	GO:0051240
GDF2	GO:0051241
GDF2	GO:0051252
GDF2	GO:0051254
GDF2	GO:0055080
GDF2	GO:0055082
GDF2	GO:0060255
GDF2	GO:0060390
GDF2	GO:0060391
GDF2	GO:0061035
GDF2	GO:0061036
GDF2	GO:0061138
GDF2	GO:0065007
GDF2	GO:0070848
GDF2	GO:0071363
GDF2	GO:0071495
GDF2	GO:0071772
GDF2	GO:0071773
GDF2	GO:0080090
GDF2	GO:0090092
GDF2	GO:0090100
GDF2	GO:0090287
GDF2	GO:0098771
GDF2	GO:0141091
GDF2	GO:1901342
GDF2	GO:1901343
GDF2	GO:1901888
GDF2	GO:1901890
GDF2	GO:1902531
GDF2	GO:1902533
GDF2	GO:1902680
GDF2	GO:1903348
GDF2	GO:1904018
GDF2	GO:2000026
GDF2	GO:2000145
GDF2	GO:2000146
GDF2	GO:2000181
GDF2	GO:2000810
GDF2	GO:2001141
GDF3	GO:0000578
GDF3	GO:0001501
GDF3	GO:0001654
GDF3	GO:0001701
GDF3	GO:0002021
GDF3	GO:0007165
GDF3	GO:0007166
GDF3	GO:0007167
GDF3	GO:0007178
GDF3	GO:0007275
GDF3	GO:0007389
GDF3	GO:0007423
GDF3	GO:0007492
GDF3	GO:0007498
GDF3	GO:0008150
GDF3	GO:0009790
GDF3	GO:0009792
GDF3	GO:0009798
GDF3	GO:0009880
GDF3	GO:0009888
GDF3	GO:0009948
GDF3	GO:0009966
GDF3	GO:0009968
GDF3	GO:0009987
GDF3	GO:0010453
GDF3	GO:0010646
GDF3	GO:0010648
GDF3	GO:0023051
GDF3	GO:0023057
GDF3	GO:0030509
GDF3	GO:0030510
GDF3	GO:0030514
GDF3	GO:0030856
GDF3	GO:0030857
GDF3	GO:0030903
GDF3	GO:0031667
GDF3	GO:0032501
GDF3	GO:0032502
GDF3	GO:0032525
GDF3	GO:0042592
GDF3	GO:0043009
GDF3	GO:0045595
GDF3	GO:0045596
GDF3	GO:0045597
GDF3	GO:0045598
GDF3	GO:0045600
GDF3	GO:0045604
GDF3	GO:0045605
GDF3	GO:0045661
GDF3	GO:0045662
GDF3	GO:0045682
GDF3	GO:0045683
GDF3	GO:0048513
GDF3	GO:0048518
GDF3	GO:0048519
GDF3	GO:0048522
GDF3	GO:0048523
GDF3	GO:0048568
GDF3	GO:0048583
GDF3	GO:0048585
GDF3	GO:0048646
GDF3	GO:0048731
GDF3	GO:0048856
GDF3	GO:0048859
GDF3	GO:0048871
GDF3	GO:0050789
GDF3	GO:0050793
GDF3	GO:0050794
GDF3	GO:0050896
GDF3	GO:0051093
GDF3	GO:0051094
GDF3	GO:0051239
GDF3	GO:0065007
GDF3	GO:0090009
GDF3	GO:0090092
GDF3	GO:0090101
GDF3	GO:0090287
GDF3	GO:0090288
GDF3	GO:0097009
GDF3	GO:0141091
GDF3	GO:2000026
GDF5	GO:0001503
GDF5	GO:0007154
GDF5	GO:0007165
GDF5	GO:0007166
GDF5	GO:0007167
GDF5	GO:0007178
GDF5	GO:0007179
GDF5	GO:0007267
GDF5	GO:0008150
GDF5	GO:0008285
GDF5	GO:0009605
GDF5	GO:0009612
GDF5	GO:0009628
GDF5	GO:0009653
GDF5	GO:0009966
GDF5	GO:0009967
GDF5	GO:0009987
GDF5	GO:0010646
GDF5	GO:0010647
GDF5	GO:0023051
GDF5	GO:0023052
GDF5	GO:0023056
GDF5	GO:0030154
GDF5	GO:0030326
GDF5	GO:0030509
GDF5	GO:0030510
GDF5	GO:0030513
GDF5	GO:0032330
GDF5	GO:0032331
GDF5	GO:0032332
GDF5	GO:0032501
GDF5	GO:0032502
GDF5	GO:0035107
GDF5	GO:0035108
GDF5	GO:0035113
GDF5	GO:0035136
GDF5	GO:0035137
GDF5	GO:0040008
GDF5	GO:0040014
GDF5	GO:0042127
GDF5	GO:0042981
GDF5	GO:0043066
GDF5	GO:0043067
GDF5	GO:0043069
GDF5	GO:0043523
GDF5	GO:0043524
GDF5	GO:0043932
GDF5	GO:0045595
GDF5	GO:0045596
GDF5	GO:0045597
GDF5	GO:0045664
GDF5	GO:0045666
GDF5	GO:0048513
GDF5	GO:0048518
GDF5	GO:0048519
GDF5	GO:0048522
GDF5	GO:0048523
GDF5	GO:0048583
GDF5	GO:0048584
GDF5	GO:0048598
GDF5	GO:0048638
GDF5	GO:0048856
GDF5	GO:0048869
GDF5	GO:0050678
GDF5	GO:0050680
GDF5	GO:0050789
GDF5	GO:0050793
GDF5	GO:0050794
GDF5	GO:0050896
GDF5	GO:0051093
GDF5	GO:0051094
GDF5	GO:0051216
GDF5	GO:0051239
GDF5	GO:0051240
GDF5	GO:0051241
GDF5	GO:0060390
GDF5	GO:0060391
GDF5	GO:0060591
GDF5	GO:0061035
GDF5	GO:0061036
GDF5	GO:0061037
GDF5	GO:0065007
GDF5	GO:0090092
GDF5	GO:0090100
GDF5	GO:0090287
GDF5	GO:0141091
GDF5	GO:1902531
GDF5	GO:1902533
GDF5	GO:2000026
GDF5	GO:2001053
GDF5	GO:2001054
GDF6	GO:0001656
GDF6	GO:0001822
GDF6	GO:0006355
GDF6	GO:0006915
GDF6	GO:0007165
GDF6	GO:0007166
GDF6	GO:0007167
GDF6	GO:0007178
GDF6	GO:0008150
GDF6	GO:0008219
GDF6	GO:0009889
GDF6	GO:0009891
GDF6	GO:0009893
GDF6	GO:0009966
GDF6	GO:0009967
GDF6	GO:0009987
GDF6	GO:0010468
GDF6	GO:0010556
GDF6	GO:0010557
GDF6	GO:0010604
GDF6	GO:0010646
GDF6	GO:0010647
GDF6	GO:0012501
GDF6	GO:0016477
GDF6	GO:0019219
GDF6	GO:0019222
GDF6	GO:0023051
GDF6	GO:0023056
GDF6	GO:0030154
GDF6	GO:0030509
GDF6	GO:0032330
GDF6	GO:0032332
GDF6	GO:0032502
GDF6	GO:0032924
GDF6	GO:0043408
GDF6	GO:0043410
GDF6	GO:0045444
GDF6	GO:0045595
GDF6	GO:0045597
GDF6	GO:0045664
GDF6	GO:0045666
GDF6	GO:0045893
GDF6	GO:0048513
GDF6	GO:0048518
GDF6	GO:0048522
GDF6	GO:0048583
GDF6	GO:0048584
GDF6	GO:0048856
GDF6	GO:0048869
GDF6	GO:0048870
GDF6	GO:0050789
GDF6	GO:0050793
GDF6	GO:0050794
GDF6	GO:0051094
GDF6	GO:0051239
GDF6	GO:0051240
GDF6	GO:0051252
GDF6	GO:0051254
GDF6	GO:0060255
GDF6	GO:0060390
GDF6	GO:0060391
GDF6	GO:0061035
GDF6	GO:0061036
GDF6	GO:0065007
GDF6	GO:0080090
GDF6	GO:0090092
GDF6	GO:0090100
GDF6	GO:0141091
GDF6	GO:1900744
GDF6	GO:1900745
GDF6	GO:1902531
GDF6	GO:1902533
GDF6	GO:1902680
GDF6	GO:1990009
GDF6	GO:2000026
GDF6	GO:2001141
GDF7	GO:0001763
GDF7	GO:0002009
GDF7	GO:0003006
GDF7	GO:0006355
GDF7	GO:0007165
GDF7	GO:0007166
GDF7	GO:0007167
GDF7	GO:0007178
GDF7	GO:0007411
GDF7	GO:0008150
GDF7	GO:0009653
GDF7	GO:0009887
GDF7	GO:0009888
GDF7	GO:0009889
GDF7	GO:0009891
GDF7	GO:0009893
GDF7	GO:0009966
GDF7	GO:0009967
GDF7	GO:0009987
GDF7	GO:0010468
GDF7	GO:0010556
GDF7	GO:0010557
GDF7	GO:0010604
GDF7	GO:0010628
GDF7	GO:0010646
GDF7	GO:0010647
GDF7	GO:0016043
GDF7	GO:0019219
GDF7	GO:0019222
GDF7	GO:0021509
GDF7	GO:0021515
GDF7	GO:0021527
GDF7	GO:0021915
GDF7	GO:0021953
GDF7	GO:0022414
GDF7	GO:0022612
GDF7	GO:0023051
GDF7	GO:0023056
GDF7	GO:0030030
GDF7	GO:0030154
GDF7	GO:0030182
GDF7	GO:0030509
GDF7	GO:0030855
GDF7	GO:0030901
GDF7	GO:0031175
GDF7	GO:0032501
GDF7	GO:0032502
GDF7	GO:0032924
GDF7	GO:0035239
GDF7	GO:0035295
GDF7	GO:0045165
GDF7	GO:0045595
GDF7	GO:0045597
GDF7	GO:0045664
GDF7	GO:0045666
GDF7	GO:0045893
GDF7	GO:0048518
GDF7	GO:0048522
GDF7	GO:0048583
GDF7	GO:0048584
GDF7	GO:0048608
GDF7	GO:0048646
GDF7	GO:0048729
GDF7	GO:0048754
GDF7	GO:0048853
GDF7	GO:0048856
GDF7	GO:0048869
GDF7	GO:0050789
GDF7	GO:0050793
GDF7	GO:0050794
GDF7	GO:0051094
GDF7	GO:0051252
GDF7	GO:0051254
GDF7	GO:0060255
GDF7	GO:0060390
GDF7	GO:0060391
GDF7	GO:0060429
GDF7	GO:0060571
GDF7	GO:0061138
GDF7	GO:0065007
GDF7	GO:0071840
GDF7	GO:0080090
GDF7	GO:0090092
GDF7	GO:0090100
GDF7	GO:0097485
GDF7	GO:0120036
GDF7	GO:0141091
GDF7	GO:1902531
GDF7	GO:1902533
GDF7	GO:1902680
GDF7	GO:2001049
GDF7	GO:2001051
GDF7	GO:2001141
GDF9	GO:0001555
GDF9	GO:0001558
GDF9	GO:0003006
GDF9	GO:0007165
GDF9	GO:0007166
GDF9	GO:0007167
GDF9	GO:0007178
GDF9	GO:0007179
GDF9	GO:0007276
GDF9	GO:0007292
GDF9	GO:0008150
GDF9	GO:0008284
GDF9	GO:0009987
GDF9	GO:0010646
GDF9	GO:0010817
GDF9	GO:0016049
GDF9	GO:0022414
GDF9	GO:0023051
GDF9	GO:0030308
GDF9	GO:0032368
GDF9	GO:0032502
GDF9	GO:0032879
GDF9	GO:0040007
GDF9	GO:0040008
GDF9	GO:0042127
GDF9	GO:0044057
GDF9	GO:0044060
GDF9	GO:0045926
GDF9	GO:0046883
GDF9	GO:0048518
GDF9	GO:0048519
GDF9	GO:0048522
GDF9	GO:0048523
GDF9	GO:0048588
GDF9	GO:0048589
GDF9	GO:0048609
GDF9	GO:0050789
GDF9	GO:0050793
GDF9	GO:0050794
GDF9	GO:0051046
GDF9	GO:0051049
GDF9	GO:0051128
GDF9	GO:0051239
GDF9	GO:0065007
GDF9	GO:0065008
GDF9	GO:0141091
GDF9	GO:1903530
GDF9	GO:1905939
GDF9	GO:1905952
GDF9	GO:2000026
GDF9	GO:2000194
GDF9	GO:2000241
GDF9	GO:2000831
GDF9	GO:2000870
GDI1	GO:0001558
GDI1	GO:0002682
GDI1	GO:0002684
GDI1	GO:0002831
GDI1	GO:0002833
GDI1	GO:0006810
GDI1	GO:0007165
GDI1	GO:0007264
GDI1	GO:0008104
GDI1	GO:0008150
GDI1	GO:0009966
GDI1	GO:0009967
GDI1	GO:0009987
GDI1	GO:0010038
GDI1	GO:0010646
GDI1	GO:0010647
GDI1	GO:0010720
GDI1	GO:0010721
GDI1	GO:0010975
GDI1	GO:0010977
GDI1	GO:0015031
GDI1	GO:0016192
GDI1	GO:0022603
GDI1	GO:0023051
GDI1	GO:0023056
GDI1	GO:0030307
GDI1	GO:0030516
GDI1	GO:0031344
GDI1	GO:0031345
GDI1	GO:0031346
GDI1	GO:0031347
GDI1	GO:0031349
GDI1	GO:0032101
GDI1	GO:0032103
GDI1	GO:0032482
GDI1	GO:0032879
GDI1	GO:0032880
GDI1	GO:0033036
GDI1	GO:0034121
GDI1	GO:0034123
GDI1	GO:0035556
GDI1	GO:0040008
GDI1	GO:0042221
GDI1	GO:0045088
GDI1	GO:0045089
GDI1	GO:0045184
GDI1	GO:0045595
GDI1	GO:0045596
GDI1	GO:0045597
GDI1	GO:0045773
GDI1	GO:0045927
GDI1	GO:0048518
GDI1	GO:0048519
GDI1	GO:0048522
GDI1	GO:0048523
GDI1	GO:0048583
GDI1	GO:0048584
GDI1	GO:0048638
GDI1	GO:0048639
GDI1	GO:0050767
GDI1	GO:0050768
GDI1	GO:0050769
GDI1	GO:0050770
GDI1	GO:0050771
GDI1	GO:0050772
GDI1	GO:0050776
GDI1	GO:0050778
GDI1	GO:0050789
GDI1	GO:0050793
GDI1	GO:0050794
GDI1	GO:0050896
GDI1	GO:0051093
GDI1	GO:0051094
GDI1	GO:0051128
GDI1	GO:0051129
GDI1	GO:0051130
GDI1	GO:0051179
GDI1	GO:0051234
GDI1	GO:0051239
GDI1	GO:0051240
GDI1	GO:0051241
GDI1	GO:0051592
GDI1	GO:0051960
GDI1	GO:0051961
GDI1	GO:0051962
GDI1	GO:0060284
GDI1	GO:0060341
GDI1	GO:0061387
GDI1	GO:0062207
GDI1	GO:0062208
GDI1	GO:0065007
GDI1	GO:0070201
GDI1	GO:0071705
GDI1	GO:0080134
GDI1	GO:0090313
GDI1	GO:0090315
GDI1	GO:0120035
GDI1	GO:0141124
GDI1	GO:1903533
GDI1	GO:1904950
GDI1	GO:2000026
GDI2	GO:0006810
GDI2	GO:0007165
GDI2	GO:0007264
GDI2	GO:0008104
GDI2	GO:0008150
GDI2	GO:0009987
GDI2	GO:0010639
GDI2	GO:0015031
GDI2	GO:0016192
GDI2	GO:0031344
GDI2	GO:0031345
GDI2	GO:0032879
GDI2	GO:0032880
GDI2	GO:0033036
GDI2	GO:0033043
GDI2	GO:0035556
GDI2	GO:0044087
GDI2	GO:0045184
GDI2	GO:0048519
GDI2	GO:0048523
GDI2	GO:0050789
GDI2	GO:0050794
GDI2	GO:0051128
GDI2	GO:0051129
GDI2	GO:0051179
GDI2	GO:0051234
GDI2	GO:0060491
GDI2	GO:0065007
GDI2	GO:0071705
GDI2	GO:0120032
GDI2	GO:0120033
GDI2	GO:0120035
GDI2	GO:0141124
GDI2	GO:1902017
GDI2	GO:1902018
GDI2	GO:1902115
GDI2	GO:1902116
GDI2	GO:1903564
GDI2	GO:1903565
GDI2	GO:1903828
GDNF	GO:0001656
GDNF	GO:0001657
GDNF	GO:0001658
GDNF	GO:0001667
GDNF	GO:0001755
GDNF	GO:0001759
GDNF	GO:0001763
GDNF	GO:0001822
GDNF	GO:0001838
GDNF	GO:0001941
GDNF	GO:0002009
GDNF	GO:0003008
GDNF	GO:0003012
GDNF	GO:0003156
GDNF	GO:0003337
GDNF	GO:0003339
GDNF	GO:0006355
GDNF	GO:0006357
GDNF	GO:0006935
GDNF	GO:0006936
GDNF	GO:0006939
GDNF	GO:0007165
GDNF	GO:0007166
GDNF	GO:0007167
GDNF	GO:0007169
GDNF	GO:0007399
GDNF	GO:0007411
GDNF	GO:0007422
GDNF	GO:0007610
GDNF	GO:0007626
GDNF	GO:0008150
GDNF	GO:0008284
GDNF	GO:0008344
GDNF	GO:0009653
GDNF	GO:0009888
GDNF	GO:0009889
GDNF	GO:0009891
GDNF	GO:0009892
GDNF	GO:0009893
GDNF	GO:0009894
GDNF	GO:0009895
GDNF	GO:0009966
GDNF	GO:0009968
GDNF	GO:0009987
GDNF	GO:0010468
GDNF	GO:0010556
GDNF	GO:0010557
GDNF	GO:0010604
GDNF	GO:0010605
GDNF	GO:0010608
GDNF	GO:0010628
GDNF	GO:0010646
GDNF	GO:0010648
GDNF	GO:0014059
GDNF	GO:0014821
GDNF	GO:0016043
GDNF	GO:0016477
GDNF	GO:0019219
GDNF	GO:0019222
GDNF	GO:0021516
GDNF	GO:0021784
GDNF	GO:0022603
GDNF	GO:0023051
GDNF	GO:0023057
GDNF	GO:0030030
GDNF	GO:0030154
GDNF	GO:0030182
GDNF	GO:0030432
GDNF	GO:0030534
GDNF	GO:0030855
GDNF	GO:0030856
GDNF	GO:0030858
GDNF	GO:0031128
GDNF	GO:0031175
GDNF	GO:0032501
GDNF	GO:0032502
GDNF	GO:0032879
GDNF	GO:0033603
GDNF	GO:0033605
GDNF	GO:0035148
GDNF	GO:0035239
GDNF	GO:0035295
GDNF	GO:0035850
GDNF	GO:0035860
GDNF	GO:0040011
GDNF	GO:0042127
GDNF	GO:0042330
GDNF	GO:0042981
GDNF	GO:0043066
GDNF	GO:0043067
GDNF	GO:0043069
GDNF	GO:0043487
GDNF	GO:0043488
GDNF	GO:0043489
GDNF	GO:0043523
GDNF	GO:0043524
GDNF	GO:0045595
GDNF	GO:0045597
GDNF	GO:0045893
GDNF	GO:0045934
GDNF	GO:0045944
GDNF	GO:0048255
GDNF	GO:0048483
GDNF	GO:0048484
GDNF	GO:0048485
GDNF	GO:0048513
GDNF	GO:0048518
GDNF	GO:0048519
GDNF	GO:0048522
GDNF	GO:0048523
GDNF	GO:0048568
GDNF	GO:0048583
GDNF	GO:0048585
GDNF	GO:0048646
GDNF	GO:0048729
GDNF	GO:0048731
GDNF	GO:0048754
GDNF	GO:0048856
GDNF	GO:0048869
GDNF	GO:0048870
GDNF	GO:0050433
GDNF	GO:0050789
GDNF	GO:0050793
GDNF	GO:0050794
GDNF	GO:0050918
GDNF	GO:0051046
GDNF	GO:0051047
GDNF	GO:0051049
GDNF	GO:0051050
GDNF	GO:0051094
GDNF	GO:0051239
GDNF	GO:0051240
GDNF	GO:0051252
GDNF	GO:0051253
GDNF	GO:0051254
GDNF	GO:0051580
GDNF	GO:0051584
GDNF	GO:0051588
GDNF	GO:0051940
GDNF	GO:0051952
GDNF	GO:0051954
GDNF	GO:0060231
GDNF	GO:0060255
GDNF	GO:0060429
GDNF	GO:0060676
GDNF	GO:0060688
GDNF	GO:0061005
GDNF	GO:0061013
GDNF	GO:0061024
GDNF	GO:0061138
GDNF	GO:0061217
GDNF	GO:0061642
GDNF	GO:0065007
GDNF	GO:0065008
GDNF	GO:0071679
GDNF	GO:0071840
GDNF	GO:0072073
GDNF	GO:0072079
GDNF	GO:0072106
GDNF	GO:0072107
GDNF	GO:0072108
GDNF	GO:0072163
GDNF	GO:0072164
GDNF	GO:0072172
GDNF	GO:0072175
GDNF	GO:0072202
GDNF	GO:0080090
GDNF	GO:0090183
GDNF	GO:0090189
GDNF	GO:0090190
GDNF	GO:0090497
GDNF	GO:0097485
GDNF	GO:0110110
GDNF	GO:0120036
GDNF	GO:1901099
GDNF	GO:1901166
GDNF	GO:1902369
GDNF	GO:1902373
GDNF	GO:1902680
GDNF	GO:1903311
GDNF	GO:1903312
GDNF	GO:1903530
GDNF	GO:1903532
GDNF	GO:1905276
GDNF	GO:1905278
GDNF	GO:1905330
GDNF	GO:1905332
GDNF	GO:2000026
GDNF	GO:2000027
GDNF	GO:2000696
GDNF	GO:2000698
GDNF	GO:2000736
GDNF	GO:2001141
GDNF	GO:2001233
GDNF	GO:2001234
GDNF	GO:2001236
GDNF	GO:2001237
GDNF	GO:2001239
GDNF	GO:2001240
GDNF	GO:2001260
GDPD1	GO:0006066
GDPD1	GO:0006629
GDPD1	GO:0006644
GDPD1	GO:0006650
GDPD1	GO:0006793
GDPD1	GO:0006796
GDPD1	GO:0008150
GDPD1	GO:0008152
GDPD1	GO:0009056
GDPD1	GO:0009395
GDPD1	GO:0009987
GDPD1	GO:0016042
GDPD1	GO:0019637
GDPD1	GO:0034308
GDPD1	GO:0044238
GDPD1	GO:0044281
GDPD1	GO:0046434
GDPD1	GO:0046475
GDPD1	GO:0046486
GDPD1	GO:0046503
GDPD1	GO:0070291
GDPD2	GO:0006629
GDPD2	GO:0007015
GDPD2	GO:0008150
GDPD2	GO:0008152
GDPD2	GO:0009987
GDPD2	GO:0016043
GDPD2	GO:0044238
GDPD2	GO:0045595
GDPD2	GO:0045597
GDPD2	GO:0045667
GDPD2	GO:0045669
GDPD2	GO:0048518
GDPD2	GO:0048522
GDPD2	GO:0050789
GDPD2	GO:0050793
GDPD2	GO:0050794
GDPD2	GO:0051094
GDPD2	GO:0065007
GDPD2	GO:0071840
GDPD2	GO:0097435
GDPD3	GO:0006066
GDPD3	GO:0006629
GDPD3	GO:0006644
GDPD3	GO:0006650
GDPD3	GO:0006793
GDPD3	GO:0006796
GDPD3	GO:0008150
GDPD3	GO:0008152
GDPD3	GO:0009056
GDPD3	GO:0009395
GDPD3	GO:0009987
GDPD3	GO:0016042
GDPD3	GO:0019637
GDPD3	GO:0034308
GDPD3	GO:0034638
GDPD3	GO:0044238
GDPD3	GO:0044281
GDPD3	GO:0046434
GDPD3	GO:0046470
GDPD3	GO:0046475
GDPD3	GO:0046486
GDPD3	GO:0046503
GDPD3	GO:0070291
GDPD4	GO:0006629
GDPD4	GO:0008150
GDPD4	GO:0008152
GDPD4	GO:0009987
GDPD4	GO:0044238
GDPD5	GO:0006629
GDPD5	GO:0007399
GDPD5	GO:0008150
GDPD5	GO:0008152
GDPD5	GO:0009987
GDPD5	GO:0032502
GDPD5	GO:0044238
GDPD5	GO:0045595
GDPD5	GO:0045597
GDPD5	GO:0045664
GDPD5	GO:0045666
GDPD5	GO:0048518
GDPD5	GO:0048522
GDPD5	GO:0048731
GDPD5	GO:0048856
GDPD5	GO:0050789
GDPD5	GO:0050793
GDPD5	GO:0050794
GDPD5	GO:0051094
GDPD5	GO:0065007
GDPGP1	GO:0005975
GDPGP1	GO:0005996
GDPGP1	GO:0006006
GDPGP1	GO:0006950
GDPGP1	GO:0008150
GDPGP1	GO:0008152
GDPGP1	GO:0009987
GDPGP1	GO:0019318
GDPGP1	GO:0044238
GDPGP1	GO:0044281
GDPGP1	GO:0050896
GEM	GO:0000278
GEM	GO:0002376
GEM	GO:0006955
GEM	GO:0006996
GEM	GO:0007049
GEM	GO:0007165
GEM	GO:0007166
GEM	GO:0008150
GEM	GO:0009987
GEM	GO:0016043
GEM	GO:0050000
GEM	GO:0050789
GEM	GO:0050794
GEM	GO:0050896
GEM	GO:0051179
GEM	GO:0051276
GEM	GO:0051310
GEM	GO:0051640
GEM	GO:0065007
GEM	GO:0071840
GEMIN2	GO:0000245
GEMIN2	GO:0000375
GEMIN2	GO:0000387
GEMIN2	GO:0006139
GEMIN2	GO:0006396
GEMIN2	GO:0006397
GEMIN2	GO:0008150
GEMIN2	GO:0008152
GEMIN2	GO:0008380
GEMIN2	GO:0009987
GEMIN2	GO:0016043
GEMIN2	GO:0016070
GEMIN2	GO:0016071
GEMIN2	GO:0022607
GEMIN2	GO:0022618
GEMIN2	GO:0043170
GEMIN2	GO:0043933
GEMIN2	GO:0044238
GEMIN2	GO:0065003
GEMIN2	GO:0071826
GEMIN2	GO:0071840
GEMIN2	GO:0090304
GEMIN4	GO:0000387
GEMIN4	GO:0006139
GEMIN4	GO:0006364
GEMIN4	GO:0006396
GEMIN4	GO:0006397
GEMIN4	GO:0008150
GEMIN4	GO:0008152
GEMIN4	GO:0008380
GEMIN4	GO:0009987
GEMIN4	GO:0016043
GEMIN4	GO:0016070
GEMIN4	GO:0016071
GEMIN4	GO:0016072
GEMIN4	GO:0022607
GEMIN4	GO:0022618
GEMIN4	GO:0043170
GEMIN4	GO:0043933
GEMIN4	GO:0044238
GEMIN4	GO:0065003
GEMIN4	GO:0071826
GEMIN4	GO:0071840
GEMIN4	GO:0090304
GEMIN5	GO:0000375
GEMIN5	GO:0000377
GEMIN5	GO:0000387
GEMIN5	GO:0000398
GEMIN5	GO:0006139
GEMIN5	GO:0006396
GEMIN5	GO:0006397
GEMIN5	GO:0006412
GEMIN5	GO:0006417
GEMIN5	GO:0008150
GEMIN5	GO:0008152
GEMIN5	GO:0008380
GEMIN5	GO:0009058
GEMIN5	GO:0009059
GEMIN5	GO:0009889
GEMIN5	GO:0009987
GEMIN5	GO:0010468
GEMIN5	GO:0010556
GEMIN5	GO:0010608
GEMIN5	GO:0016043
GEMIN5	GO:0016070
GEMIN5	GO:0016071
GEMIN5	GO:0019222
GEMIN5	GO:0019538
GEMIN5	GO:0022607
GEMIN5	GO:0022618
GEMIN5	GO:0043170
GEMIN5	GO:0043933
GEMIN5	GO:0044238
GEMIN5	GO:0050789
GEMIN5	GO:0050794
GEMIN5	GO:0051246
GEMIN5	GO:0060255
GEMIN5	GO:0065003
GEMIN5	GO:0065007
GEMIN5	GO:0071826
GEMIN5	GO:0071840
GEMIN5	GO:0080090
GEMIN5	GO:0090304
GEMIN6	GO:0000245
GEMIN6	GO:0000375
GEMIN6	GO:0000377
GEMIN6	GO:0000387
GEMIN6	GO:0000398
GEMIN6	GO:0006139
GEMIN6	GO:0006396
GEMIN6	GO:0006397
GEMIN6	GO:0008150
GEMIN6	GO:0008152
GEMIN6	GO:0008380
GEMIN6	GO:0009987
GEMIN6	GO:0016043
GEMIN6	GO:0016070
GEMIN6	GO:0016071
GEMIN6	GO:0022607
GEMIN6	GO:0022618
GEMIN6	GO:0043170
GEMIN6	GO:0043933
GEMIN6	GO:0044238
GEMIN6	GO:0065003
GEMIN6	GO:0071826
GEMIN6	GO:0071840
GEMIN6	GO:0090304
GEMIN7	GO:0000375
GEMIN7	GO:0000377
GEMIN7	GO:0000387
GEMIN7	GO:0000398
GEMIN7	GO:0006139
GEMIN7	GO:0006396
GEMIN7	GO:0006397
GEMIN7	GO:0008150
GEMIN7	GO:0008152
GEMIN7	GO:0008380
GEMIN7	GO:0009987
GEMIN7	GO:0016043
GEMIN7	GO:0016070
GEMIN7	GO:0016071
GEMIN7	GO:0022607
GEMIN7	GO:0022618
GEMIN7	GO:0043170
GEMIN7	GO:0043933
GEMIN7	GO:0044238
GEMIN7	GO:0065003
GEMIN7	GO:0071826
GEMIN7	GO:0071840
GEMIN7	GO:0090304
GEMIN8	GO:0000387
GEMIN8	GO:0006139
GEMIN8	GO:0006396
GEMIN8	GO:0006397
GEMIN8	GO:0008150
GEMIN8	GO:0008152
GEMIN8	GO:0008380
GEMIN8	GO:0009987
GEMIN8	GO:0016043
GEMIN8	GO:0016070
GEMIN8	GO:0016071
GEMIN8	GO:0022607
GEMIN8	GO:0022618
GEMIN8	GO:0043170
GEMIN8	GO:0043933
GEMIN8	GO:0044238
GEMIN8	GO:0065003
GEMIN8	GO:0071826
GEMIN8	GO:0071840
GEMIN8	GO:0090304
GEN1	GO:0000724
GEN1	GO:0000725
GEN1	GO:0006139
GEN1	GO:0006259
GEN1	GO:0006281
GEN1	GO:0006302
GEN1	GO:0006310
GEN1	GO:0006950
GEN1	GO:0006974
GEN1	GO:0007088
GEN1	GO:0007346
GEN1	GO:0008150
GEN1	GO:0008152
GEN1	GO:0009966
GEN1	GO:0009967
GEN1	GO:0009987
GEN1	GO:0010564
GEN1	GO:0010646
GEN1	GO:0010647
GEN1	GO:0010824
GEN1	GO:0010965
GEN1	GO:0023051
GEN1	GO:0023056
GEN1	GO:0030071
GEN1	GO:0031297
GEN1	GO:0032886
GEN1	GO:0033043
GEN1	GO:0033044
GEN1	GO:0033045
GEN1	GO:0033047
GEN1	GO:0033554
GEN1	GO:0043170
GEN1	GO:0044238
GEN1	GO:0045005
GEN1	GO:0045787
GEN1	GO:0046605
GEN1	GO:0048518
GEN1	GO:0048522
GEN1	GO:0048583
GEN1	GO:0048584
GEN1	GO:0050789
GEN1	GO:0050794
GEN1	GO:0050896
GEN1	GO:0051128
GEN1	GO:0051716
GEN1	GO:0051726
GEN1	GO:0051783
GEN1	GO:0051983
GEN1	GO:0065007
GEN1	GO:0071139
GEN1	GO:0071140
GEN1	GO:0090068
GEN1	GO:0090231
GEN1	GO:0090232
GEN1	GO:0090266
GEN1	GO:0090267
GEN1	GO:0090304
GEN1	GO:1901976
GEN1	GO:1901978
GEN1	GO:1901987
GEN1	GO:1901990
GEN1	GO:1902099
GEN1	GO:1902531
GEN1	GO:1902533
GEN1	GO:1903504
GEN1	GO:1905818
GET1	GO:0003008
GET1	GO:0006605
GET1	GO:0006612
GET1	GO:0006620
GET1	GO:0007423
GET1	GO:0007600
GET1	GO:0007605
GET1	GO:0008150
GET1	GO:0009888
GET1	GO:0009987
GET1	GO:0016043
GET1	GO:0031647
GET1	GO:0032501
GET1	GO:0032502
GET1	GO:0034330
GET1	GO:0035295
GET1	GO:0045047
GET1	GO:0045048
GET1	GO:0045184
GET1	GO:0048513
GET1	GO:0048839
GET1	GO:0048856
GET1	GO:0050808
GET1	GO:0050821
GET1	GO:0050877
GET1	GO:0050954
GET1	GO:0051179
GET1	GO:0051205
GET1	GO:0051234
GET1	GO:0051641
GET1	GO:0051668
GET1	GO:0060429
GET1	GO:0065007
GET1	GO:0065008
GET1	GO:0071599
GET1	GO:0071816
GET1	GO:0071840
GET1	GO:0072594
GET1	GO:0072599
GET1	GO:0090150
GET3	GO:0008150
GET3	GO:0009987
GET3	GO:0045048
GET3	GO:0045184
GET3	GO:0051179
GET3	GO:0051205
GET3	GO:0051234
GET3	GO:0051641
GET3	GO:0051668
GET3	GO:0071816
GET3	GO:0090150
GET4	GO:0006508
GET4	GO:0006511
GET4	GO:0006605
GET4	GO:0006612
GET4	GO:0006620
GET4	GO:0006950
GET4	GO:0008150
GET4	GO:0008152
GET4	GO:0009056
GET4	GO:0009057
GET4	GO:0009987
GET4	GO:0010498
GET4	GO:0019538
GET4	GO:0019941
GET4	GO:0030163
GET4	GO:0031647
GET4	GO:0033554
GET4	GO:0034976
GET4	GO:0036503
GET4	GO:0036506
GET4	GO:0042221
GET4	GO:0043170
GET4	GO:0043632
GET4	GO:0044238
GET4	GO:0045047
GET4	GO:0045048
GET4	GO:0045184
GET4	GO:0050896
GET4	GO:0051179
GET4	GO:0051205
GET4	GO:0051234
GET4	GO:0051603
GET4	GO:0051641
GET4	GO:0051668
GET4	GO:0051716
GET4	GO:0065007
GET4	GO:0065008
GET4	GO:0071816
GET4	GO:0072594
GET4	GO:0072599
GET4	GO:0090150
GET4	GO:1901698
GFAP	GO:0001667
GFAP	GO:0001755
GFAP	GO:0003333
GFAP	GO:0006810
GFAP	GO:0006835
GFAP	GO:0006865
GFAP	GO:0006886
GFAP	GO:0006950
GFAP	GO:0006996
GFAP	GO:0007010
GFAP	GO:0008104
GFAP	GO:0008150
GFAP	GO:0008152
GFAP	GO:0008284
GFAP	GO:0009058
GFAP	GO:0009059
GFAP	GO:0009894
GFAP	GO:0009987
GFAP	GO:0010001
GFAP	GO:0010467
GFAP	GO:0010506
GFAP	GO:0010624
GFAP	GO:0010625
GFAP	GO:0010646
GFAP	GO:0010647
GFAP	GO:0010720
GFAP	GO:0010975
GFAP	GO:0010977
GFAP	GO:0014002
GFAP	GO:0014013
GFAP	GO:0014015
GFAP	GO:0015031
GFAP	GO:0015711
GFAP	GO:0015740
GFAP	GO:0015800
GFAP	GO:0015810
GFAP	GO:0015849
GFAP	GO:0016043
GFAP	GO:0016477
GFAP	GO:0019222
GFAP	GO:0021782
GFAP	GO:0023051
GFAP	GO:0023056
GFAP	GO:0030030
GFAP	GO:0030154
GFAP	GO:0030198
GFAP	GO:0031099
GFAP	GO:0031102
GFAP	GO:0031175
GFAP	GO:0031344
GFAP	GO:0031345
GFAP	GO:0032502
GFAP	GO:0032879
GFAP	GO:0033036
GFAP	GO:0033554
GFAP	GO:0042127
GFAP	GO:0042176
GFAP	GO:0042221
GFAP	GO:0042940
GFAP	GO:0043062
GFAP	GO:0043170
GFAP	GO:0043254
GFAP	GO:0044087
GFAP	GO:0045103
GFAP	GO:0045104
GFAP	GO:0045109
GFAP	GO:0045184
GFAP	GO:0045229
GFAP	GO:0045471
GFAP	GO:0045595
GFAP	GO:0045597
GFAP	GO:0046907
GFAP	GO:0046942
GFAP	GO:0048167
GFAP	GO:0048468
GFAP	GO:0048484
GFAP	GO:0048518
GFAP	GO:0048519
GFAP	GO:0048522
GFAP	GO:0048523
GFAP	GO:0048708
GFAP	GO:0048731
GFAP	GO:0048856
GFAP	GO:0048869
GFAP	GO:0048870
GFAP	GO:0050767
GFAP	GO:0050769
GFAP	GO:0050789
GFAP	GO:0050793
GFAP	GO:0050794
GFAP	GO:0050804
GFAP	GO:0050806
GFAP	GO:0050896
GFAP	GO:0051049
GFAP	GO:0051094
GFAP	GO:0051128
GFAP	GO:0051129
GFAP	GO:0051179
GFAP	GO:0051234
GFAP	GO:0051239
GFAP	GO:0051240
GFAP	GO:0051246
GFAP	GO:0051580
GFAP	GO:0051588
GFAP	GO:0051641
GFAP	GO:0051649
GFAP	GO:0051716
GFAP	GO:0051960
GFAP	GO:0051962
GFAP	GO:0055085
GFAP	GO:0060020
GFAP	GO:0060251
GFAP	GO:0060252
GFAP	GO:0060255
GFAP	GO:0060284
GFAP	GO:0060291
GFAP	GO:0065007
GFAP	GO:0065008
GFAP	GO:0070777
GFAP	GO:0070779
GFAP	GO:0071705
GFAP	GO:0071840
GFAP	GO:0080090
GFAP	GO:0089718
GFAP	GO:0090497
GFAP	GO:0097305
GFAP	GO:0097435
GFAP	GO:0098657
GFAP	GO:0098739
GFAP	GO:0099177
GFAP	GO:0120035
GFAP	GO:0120036
GFAP	GO:1901700
GFAP	GO:1904714
GFAP	GO:1905039
GFAP	GO:2000026
GFER	GO:0001889
GFER	GO:0006457
GFER	GO:0007165
GFER	GO:0008150
GFER	GO:0009987
GFER	GO:0032502
GFER	GO:0048513
GFER	GO:0048732
GFER	GO:0048856
GFER	GO:0050789
GFER	GO:0050794
GFER	GO:0065007
GFER	GO:0160203
GFI1	GO:0000122
GFI1	GO:0001959
GFI1	GO:0001961
GFI1	GO:0002237
GFI1	GO:0002682
GFI1	GO:0002831
GFI1	GO:0006355
GFI1	GO:0006357
GFI1	GO:0006950
GFI1	GO:0006974
GFI1	GO:0008150
GFI1	GO:0009605
GFI1	GO:0009607
GFI1	GO:0009889
GFI1	GO:0009890
GFI1	GO:0009892
GFI1	GO:0009966
GFI1	GO:0009967
GFI1	GO:0009987
GFI1	GO:0010468
GFI1	GO:0010556
GFI1	GO:0010558
GFI1	GO:0010605
GFI1	GO:0010646
GFI1	GO:0010647
GFI1	GO:0010894
GFI1	GO:0010957
GFI1	GO:0010975
GFI1	GO:0010977
GFI1	GO:0019216
GFI1	GO:0019218
GFI1	GO:0019219
GFI1	GO:0019222
GFI1	GO:0023051
GFI1	GO:0023056
GFI1	GO:0030656
GFI1	GO:0031344
GFI1	GO:0031345
GFI1	GO:0031347
GFI1	GO:0032088
GFI1	GO:0032101
GFI1	GO:0032496
GFI1	GO:0033554
GFI1	GO:0033993
GFI1	GO:0034121
GFI1	GO:0042221
GFI1	GO:0043207
GFI1	GO:0043433
GFI1	GO:0044092
GFI1	GO:0045088
GFI1	GO:0045833
GFI1	GO:0045892
GFI1	GO:0045934
GFI1	GO:0045939
GFI1	GO:0046137
GFI1	GO:0046890
GFI1	GO:0048518
GFI1	GO:0048519
GFI1	GO:0048522
GFI1	GO:0048523
GFI1	GO:0048583
GFI1	GO:0048584
GFI1	GO:0050776
GFI1	GO:0050789
GFI1	GO:0050794
GFI1	GO:0050810
GFI1	GO:0050896
GFI1	GO:0051055
GFI1	GO:0051090
GFI1	GO:0051128
GFI1	GO:0051129
GFI1	GO:0051252
GFI1	GO:0051253
GFI1	GO:0051716
GFI1	GO:0060255
GFI1	GO:0060556
GFI1	GO:0060759
GFI1	GO:0060760
GFI1	GO:0062012
GFI1	GO:0062014
GFI1	GO:0062207
GFI1	GO:0065007
GFI1	GO:0065009
GFI1	GO:0070103
GFI1	GO:0070105
GFI1	GO:0070887
GFI1	GO:0071216
GFI1	GO:0071219
GFI1	GO:0071222
GFI1	GO:0071396
GFI1	GO:0080090
GFI1	GO:0080134
GFI1	GO:0120035
GFI1	GO:1901700
GFI1	GO:1901701
GFI1	GO:1902679
GFI1	GO:2001141
GFI1B	GO:0000122
GFI1B	GO:0002682
GFI1B	GO:0006325
GFI1B	GO:0006355
GFI1B	GO:0006357
GFI1B	GO:0007346
GFI1B	GO:0008150
GFI1B	GO:0009889
GFI1B	GO:0009890
GFI1B	GO:0009891
GFI1B	GO:0009892
GFI1B	GO:0009893
GFI1B	GO:0009987
GFI1B	GO:0010468
GFI1B	GO:0010556
GFI1B	GO:0010557
GFI1B	GO:0010558
GFI1B	GO:0010564
GFI1B	GO:0010604
GFI1B	GO:0010605
GFI1B	GO:0010948
GFI1B	GO:0016043
GFI1B	GO:0019219
GFI1B	GO:0019222
GFI1B	GO:0045595
GFI1B	GO:0045786
GFI1B	GO:0045892
GFI1B	GO:0045893
GFI1B	GO:0045930
GFI1B	GO:0045934
GFI1B	GO:0045944
GFI1B	GO:0048518
GFI1B	GO:0048519
GFI1B	GO:0048522
GFI1B	GO:0048523
GFI1B	GO:0050789
GFI1B	GO:0050793
GFI1B	GO:0050794
GFI1B	GO:0051239
GFI1B	GO:0051252
GFI1B	GO:0051253
GFI1B	GO:0051254
GFI1B	GO:0051726
GFI1B	GO:0060255
GFI1B	GO:0060284
GFI1B	GO:0065007
GFI1B	GO:0071840
GFI1B	GO:0080090
GFI1B	GO:1901987
GFI1B	GO:1901988
GFI1B	GO:1901990
GFI1B	GO:1901991
GFI1B	GO:1902679
GFI1B	GO:1902680
GFI1B	GO:1902806
GFI1B	GO:1902807
GFI1B	GO:1903706
GFI1B	GO:2000026
GFI1B	GO:2000045
GFI1B	GO:2000134
GFI1B	GO:2001141
GFM1	GO:0006412
GFM1	GO:0006414
GFM1	GO:0008150
GFM1	GO:0008152
GFM1	GO:0009058
GFM1	GO:0009059
GFM1	GO:0009987
GFM1	GO:0019538
GFM1	GO:0043170
GFM1	GO:0044238
GFM1	GO:0070125
GFM2	GO:0006412
GFM2	GO:0006415
GFM2	GO:0006996
GFM2	GO:0008150
GFM2	GO:0008152
GFM2	GO:0009058
GFM2	GO:0009059
GFM2	GO:0009987
GFM2	GO:0016043
GFM2	GO:0019538
GFM2	GO:0022411
GFM2	GO:0032543
GFM2	GO:0032790
GFM2	GO:0032984
GFM2	GO:0043170
GFM2	GO:0043933
GFM2	GO:0044238
GFM2	GO:0070126
GFM2	GO:0071840
GFM2	GO:1903008
GFOD2	GO:0008150
GFOD2	GO:0009987
GFOD2	GO:0016043
GFOD2	GO:0030198
GFOD2	GO:0043062
GFOD2	GO:0045229
GFOD2	GO:0071840
GFPT1	GO:0006002
GFPT1	GO:0006040
GFPT1	GO:0006047
GFPT1	GO:0006048
GFPT1	GO:0006091
GFPT1	GO:0006112
GFPT1	GO:0006139
GFPT1	GO:0006487
GFPT1	GO:0006753
GFPT1	GO:0006793
GFPT1	GO:0006796
GFPT1	GO:0007623
GFPT1	GO:0008150
GFPT1	GO:0008152
GFPT1	GO:0009058
GFPT1	GO:0009059
GFPT1	GO:0009100
GFPT1	GO:0009101
GFPT1	GO:0009225
GFPT1	GO:0009226
GFPT1	GO:0009889
GFPT1	GO:0009987
GFPT1	GO:0010468
GFPT1	GO:0010556
GFPT1	GO:0015980
GFPT1	GO:0019222
GFPT1	GO:0019538
GFPT1	GO:0019637
GFPT1	GO:0032922
GFPT1	GO:0034654
GFPT1	GO:0043170
GFPT1	GO:0044238
GFPT1	GO:0044281
GFPT1	GO:0046349
GFPT1	GO:0048511
GFPT1	GO:0050789
GFPT1	GO:0050794
GFPT1	GO:0055086
GFPT1	GO:0060255
GFPT1	GO:0065007
GFPT1	GO:0090407
GFPT1	GO:1901135
GFPT1	GO:1901137
GFPT1	GO:1901293
GFPT2	GO:0006002
GFPT2	GO:0006040
GFPT2	GO:0006047
GFPT2	GO:0006048
GFPT2	GO:0006091
GFPT2	GO:0006112
GFPT2	GO:0006139
GFPT2	GO:0006487
GFPT2	GO:0006753
GFPT2	GO:0006793
GFPT2	GO:0006796
GFPT2	GO:0008150
GFPT2	GO:0008152
GFPT2	GO:0009058
GFPT2	GO:0009059
GFPT2	GO:0009100
GFPT2	GO:0009101
GFPT2	GO:0009225
GFPT2	GO:0009226
GFPT2	GO:0009987
GFPT2	GO:0015980
GFPT2	GO:0019538
GFPT2	GO:0019637
GFPT2	GO:0034097
GFPT2	GO:0034654
GFPT2	GO:0042221
GFPT2	GO:0043170
GFPT2	GO:0044238
GFPT2	GO:0044281
GFPT2	GO:0046349
GFPT2	GO:0050896
GFPT2	GO:0055086
GFPT2	GO:0071345
GFPT2	GO:0090407
GFPT2	GO:1901135
GFPT2	GO:1901137
GFPT2	GO:1901293
GFPT2	GO:1901652
GFPT2	GO:1990823
GFPT2	GO:1990830
GFRA1	GO:0001822
GFRA1	GO:0003006
GFRA1	GO:0007165
GFRA1	GO:0007166
GFRA1	GO:0007167
GFRA1	GO:0007169
GFRA1	GO:0007399
GFRA1	GO:0008150
GFRA1	GO:0008406
GFRA1	GO:0008584
GFRA1	GO:0009987
GFRA1	GO:0016043
GFRA1	GO:0016477
GFRA1	GO:0022414
GFRA1	GO:0030030
GFRA1	GO:0030154
GFRA1	GO:0030182
GFRA1	GO:0031175
GFRA1	GO:0032502
GFRA1	GO:0035860
GFRA1	GO:0038179
GFRA1	GO:0048513
GFRA1	GO:0048608
GFRA1	GO:0048731
GFRA1	GO:0048856
GFRA1	GO:0048869
GFRA1	GO:0048870
GFRA1	GO:0050789
GFRA1	GO:0050794
GFRA1	GO:0065007
GFRA1	GO:0071840
GFRA1	GO:0120036
GFRA2	GO:0007165
GFRA2	GO:0007166
GFRA2	GO:0007167
GFRA2	GO:0007169
GFRA2	GO:0007399
GFRA2	GO:0008150
GFRA2	GO:0009987
GFRA2	GO:0032502
GFRA2	GO:0035860
GFRA2	GO:0048731
GFRA2	GO:0048856
GFRA2	GO:0050789
GFRA2	GO:0050794
GFRA2	GO:0065007
GFRA3	GO:0001764
GFRA3	GO:0007165
GFRA3	GO:0007166
GFRA3	GO:0007167
GFRA3	GO:0007169
GFRA3	GO:0007399
GFRA3	GO:0007411
GFRA3	GO:0007422
GFRA3	GO:0008150
GFRA3	GO:0009987
GFRA3	GO:0016043
GFRA3	GO:0016477
GFRA3	GO:0030030
GFRA3	GO:0031175
GFRA3	GO:0032502
GFRA3	GO:0035860
GFRA3	GO:0048468
GFRA3	GO:0048485
GFRA3	GO:0048666
GFRA3	GO:0048731
GFRA3	GO:0048856
GFRA3	GO:0048869
GFRA3	GO:0048870
GFRA3	GO:0050789
GFRA3	GO:0050794
GFRA3	GO:0065007
GFRA3	GO:0071840
GFRA3	GO:0097485
GFRA3	GO:0120036
GFRA4	GO:0007165
GFRA4	GO:0007166
GFRA4	GO:0007167
GFRA4	GO:0007169
GFRA4	GO:0007399
GFRA4	GO:0008150
GFRA4	GO:0009987
GFRA4	GO:0030278
GFRA4	GO:0030279
GFRA4	GO:0032502
GFRA4	GO:0035860
GFRA4	GO:0048519
GFRA4	GO:0048731
GFRA4	GO:0048856
GFRA4	GO:0050789
GFRA4	GO:0050794
GFRA4	GO:0051239
GFRA4	GO:0051241
GFRA4	GO:0065007
GFRAL	GO:0002023
GFRAL	GO:0006950
GFRAL	GO:0007165
GFRAL	GO:0007166
GFRAL	GO:0007167
GFRAL	GO:0007169
GFRAL	GO:0007399
GFRAL	GO:0007610
GFRAL	GO:0007631
GFRAL	GO:0008150
GFRAL	GO:0009966
GFRAL	GO:0009967
GFRAL	GO:0009968
GFRAL	GO:0009987
GFRAL	GO:0010646
GFRAL	GO:0010647
GFRAL	GO:0010648
GFRAL	GO:0023051
GFRAL	GO:0023056
GFRAL	GO:0023057
GFRAL	GO:0031098
GFRAL	GO:0032095
GFRAL	GO:0032096
GFRAL	GO:0032098
GFRAL	GO:0032099
GFRAL	GO:0032107
GFRAL	GO:0032108
GFRAL	GO:0032501
GFRAL	GO:0032502
GFRAL	GO:0033554
GFRAL	GO:0035556
GFRAL	GO:0035860
GFRAL	GO:0042221
GFRAL	GO:0042755
GFRAL	GO:0042981
GFRAL	GO:0043066
GFRAL	GO:0043067
GFRAL	GO:0043069
GFRAL	GO:0043408
GFRAL	GO:0043410
GFRAL	GO:0043523
GFRAL	GO:0043524
GFRAL	GO:0048518
GFRAL	GO:0048519
GFRAL	GO:0048522
GFRAL	GO:0048523
GFRAL	GO:0048583
GFRAL	GO:0048584
GFRAL	GO:0048585
GFRAL	GO:0048731
GFRAL	GO:0048856
GFRAL	GO:0050789
GFRAL	GO:0050794
GFRAL	GO:0050896
GFRAL	GO:0051716
GFRAL	GO:0051896
GFRAL	GO:0051897
GFRAL	GO:0065007
GFRAL	GO:0065008
GFRAL	GO:0160144
GFRAL	GO:1901099
GFRAL	GO:1901558
GFRAL	GO:1901698
GFRAL	GO:1902531
GFRAL	GO:1902533
GFRAL	GO:2001233
GFRAL	GO:2001234
GFRAL	GO:2001236
GFRAL	GO:2001237
GFRAL	GO:2001239
GFRAL	GO:2001240
GFUS	GO:0001906
GFUS	GO:0001909
GFUS	GO:0001913
GFUS	GO:0001952
GFUS	GO:0001954
GFUS	GO:0002250
GFUS	GO:0002252
GFUS	GO:0002376
GFUS	GO:0002443
GFUS	GO:0002449
GFUS	GO:0002456
GFUS	GO:0002460
GFUS	GO:0006139
GFUS	GO:0006753
GFUS	GO:0006793
GFUS	GO:0006796
GFUS	GO:0006955
GFUS	GO:0007155
GFUS	GO:0007159
GFUS	GO:0008150
GFUS	GO:0008152
GFUS	GO:0009058
GFUS	GO:0009225
GFUS	GO:0009226
GFUS	GO:0009987
GFUS	GO:0010594
GFUS	GO:0010595
GFUS	GO:0010810
GFUS	GO:0010811
GFUS	GO:0019637
GFUS	GO:0019673
GFUS	GO:0030155
GFUS	GO:0030334
GFUS	GO:0030335
GFUS	GO:0034654
GFUS	GO:0040012
GFUS	GO:0040017
GFUS	GO:0042350
GFUS	GO:0042351
GFUS	GO:0044238
GFUS	GO:0044281
GFUS	GO:0045785
GFUS	GO:0046368
GFUS	GO:0048518
GFUS	GO:0048522
GFUS	GO:0050789
GFUS	GO:0050794
GFUS	GO:0050896
GFUS	GO:0055086
GFUS	GO:0065007
GFUS	GO:0090407
GFUS	GO:0098609
GFUS	GO:1901135
GFUS	GO:1901137
GFUS	GO:1901293
GFUS	GO:1904904
GFUS	GO:1904906
GFUS	GO:2000145
GFUS	GO:2000147
GFY	GO:0003008
GFY	GO:0006996
GFY	GO:0007600
GFY	GO:0007606
GFY	GO:0007608
GFY	GO:0008104
GFY	GO:0008150
GFY	GO:0009987
GFY	GO:0016043
GFY	GO:0022607
GFY	GO:0030030
GFY	GO:0030031
GFY	GO:0032501
GFY	GO:0033036
GFY	GO:0033365
GFY	GO:0044782
GFY	GO:0050877
GFY	GO:0051179
GFY	GO:0060271
GFY	GO:0061512
GFY	GO:0070925
GFY	GO:0071840
GFY	GO:0097499
GFY	GO:0120031
GFY	GO:0120036
GFY	GO:1905515
GGA1	GO:0006810
GGA1	GO:0006886
GGA1	GO:0006892
GGA1	GO:0006893
GGA1	GO:0008104
GGA1	GO:0008150
GGA1	GO:0009893
GGA1	GO:0009894
GGA1	GO:0009896
GGA1	GO:0009987
GGA1	GO:0010604
GGA1	GO:0015031
GGA1	GO:0016192
GGA1	GO:0016197
GGA1	GO:0016482
GGA1	GO:0019222
GGA1	GO:0033036
GGA1	GO:0033365
GGA1	GO:0034394
GGA1	GO:0042147
GGA1	GO:0042176
GGA1	GO:0043001
GGA1	GO:0045184
GGA1	GO:0045732
GGA1	GO:0046907
GGA1	GO:0048193
GGA1	GO:0048518
GGA1	GO:0048522
GGA1	GO:0050789
GGA1	GO:0050794
GGA1	GO:0051179
GGA1	GO:0051234
GGA1	GO:0051246
GGA1	GO:0051247
GGA1	GO:0051641
GGA1	GO:0051649
GGA1	GO:0051668
GGA1	GO:0060255
GGA1	GO:0061512
GGA1	GO:0061951
GGA1	GO:0065007
GGA1	GO:0071705
GGA1	GO:0072657
GGA1	GO:0072659
GGA1	GO:0080090
GGA1	GO:0090150
GGA1	GO:0098876
GGA1	GO:1903441
GGA1	GO:1990778
GGA2	GO:0006810
GGA2	GO:0006886
GGA2	GO:0006892
GGA2	GO:0006893
GGA2	GO:0008104
GGA2	GO:0008150
GGA2	GO:0009987
GGA2	GO:0015031
GGA2	GO:0016192
GGA2	GO:0033036
GGA2	GO:0034394
GGA2	GO:0043001
GGA2	GO:0045184
GGA2	GO:0046907
GGA2	GO:0048193
GGA2	GO:0051179
GGA2	GO:0051234
GGA2	GO:0051641
GGA2	GO:0051649
GGA2	GO:0051668
GGA2	GO:0061951
GGA2	GO:0071705
GGA2	GO:0072657
GGA2	GO:0072659
GGA2	GO:0090150
GGA2	GO:0098876
GGA2	GO:1990778
GGA3	GO:0006605
GGA3	GO:0006622
GGA3	GO:0006623
GGA3	GO:0006810
GGA3	GO:0006886
GGA3	GO:0006892
GGA3	GO:0006893
GGA3	GO:0007034
GGA3	GO:0007041
GGA3	GO:0008104
GGA3	GO:0008150
GGA3	GO:0009892
GGA3	GO:0009893
GGA3	GO:0009894
GGA3	GO:0009896
GGA3	GO:0009987
GGA3	GO:0010604
GGA3	GO:0010605
GGA3	GO:0015031
GGA3	GO:0016192
GGA3	GO:0016197
GGA3	GO:0019222
GGA3	GO:0031647
GGA3	GO:0031648
GGA3	GO:0032456
GGA3	GO:0033036
GGA3	GO:0033365
GGA3	GO:0034248
GGA3	GO:0034249
GGA3	GO:0034394
GGA3	GO:0042176
GGA3	GO:0043001
GGA3	GO:0045184
GGA3	GO:0045732
GGA3	GO:0046907
GGA3	GO:0048193
GGA3	GO:0048518
GGA3	GO:0048519
GGA3	GO:0048522
GGA3	GO:0048523
GGA3	GO:0050789
GGA3	GO:0050794
GGA3	GO:0051179
GGA3	GO:0051234
GGA3	GO:0051246
GGA3	GO:0051247
GGA3	GO:0051248
GGA3	GO:0051641
GGA3	GO:0051649
GGA3	GO:0051668
GGA3	GO:0060255
GGA3	GO:0061462
GGA3	GO:0061951
GGA3	GO:0065007
GGA3	GO:0065008
GGA3	GO:0071705
GGA3	GO:0072594
GGA3	GO:0072657
GGA3	GO:0072659
GGA3	GO:0072665
GGA3	GO:0072666
GGA3	GO:0080090
GGA3	GO:0090150
GGA3	GO:0098876
GGA3	GO:1902003
GGA3	GO:1902430
GGA3	GO:1902991
GGA3	GO:1902992
GGA3	GO:1904350
GGA3	GO:1904352
GGA3	GO:1905165
GGA3	GO:1905167
GGA3	GO:1990778
GGACT	GO:0006575
GGACT	GO:0008150
GGACT	GO:0008152
GGACT	GO:0009056
GGACT	GO:0009987
GGACT	GO:0042219
GGCT	GO:0001836
GGCT	GO:0006996
GGCT	GO:0007005
GGCT	GO:0008150
GGCT	GO:0008637
GGCT	GO:0009987
GGCT	GO:0016043
GGCT	GO:0071840
GGCX	GO:0007596
GGCX	GO:0007599
GGCX	GO:0008150
GGCX	GO:0008152
GGCX	GO:0009889
GGCX	GO:0009890
GGCX	GO:0009892
GGCX	GO:0009987
GGCX	GO:0010565
GGCX	GO:0010566
GGCX	GO:0010646
GGCX	GO:0010894
GGCX	GO:0017187
GGCX	GO:0018193
GGCX	GO:0018200
GGCX	GO:0018214
GGCX	GO:0019216
GGCX	GO:0019218
GGCX	GO:0019222
GGCX	GO:0019538
GGCX	GO:0023051
GGCX	GO:0032501
GGCX	GO:0032879
GGCX	GO:0036211
GGCX	GO:0042180
GGCX	GO:0042373
GGCX	GO:0043170
GGCX	GO:0043412
GGCX	GO:0044238
GGCX	GO:0045833
GGCX	GO:0045939
GGCX	GO:0046890
GGCX	GO:0046928
GGCX	GO:0046929
GGCX	GO:0048519
GGCX	GO:0048523
GGCX	GO:0050789
GGCX	GO:0050793
GGCX	GO:0050794
GGCX	GO:0050804
GGCX	GO:0050810
GGCX	GO:0050817
GGCX	GO:0050878
GGCX	GO:0051046
GGCX	GO:0051048
GGCX	GO:0051049
GGCX	GO:0051051
GGCX	GO:0051055
GGCX	GO:0051093
GGCX	GO:0051239
GGCX	GO:0051241
GGCX	GO:0051588
GGCX	GO:0051589
GGCX	GO:0051604
GGCX	GO:0062012
GGCX	GO:0062014
GGCX	GO:0065007
GGCX	GO:0065008
GGCX	GO:0080090
GGCX	GO:0099177
GGCX	GO:1903010
GGCX	GO:1903011
GGCX	GO:1903530
GGCX	GO:1903531
GGCX	GO:2000026
GGCX	GO:2000224
GGCX	GO:2000225
GGH	GO:0006575
GGH	GO:0006760
GGH	GO:0008150
GGH	GO:0008152
GGH	GO:0009987
GGH	GO:0042558
GGH	GO:0046900
GGN	GO:0003006
GGN	GO:0006139
GGN	GO:0006259
GGN	GO:0006281
GGN	GO:0006302
GGN	GO:0006950
GGN	GO:0006974
GGN	GO:0007276
GGN	GO:0007283
GGN	GO:0008150
GGN	GO:0008152
GGN	GO:0009987
GGN	GO:0022414
GGN	GO:0030154
GGN	GO:0032502
GGN	GO:0033554
GGN	GO:0043170
GGN	GO:0044238
GGN	GO:0048232
GGN	GO:0048609
GGN	GO:0048869
GGN	GO:0050896
GGN	GO:0051716
GGN	GO:0090304
GGNBP1	GO:0003006
GGNBP1	GO:0007276
GGNBP1	GO:0007283
GGNBP1	GO:0008150
GGNBP1	GO:0009987
GGNBP1	GO:0022414
GGNBP1	GO:0030154
GGNBP1	GO:0032502
GGNBP1	GO:0048232
GGNBP1	GO:0048609
GGNBP1	GO:0048869
GGNBP2	GO:0001568
GGNBP2	GO:0003006
GGNBP2	GO:0007276
GGNBP2	GO:0007283
GGNBP2	GO:0008150
GGNBP2	GO:0008285
GGNBP2	GO:0009889
GGNBP2	GO:0009890
GGNBP2	GO:0009892
GGNBP2	GO:0009966
GGNBP2	GO:0009968
GGNBP2	GO:0009987
GGNBP2	GO:0010468
GGNBP2	GO:0010556
GGNBP2	GO:0010558
GGNBP2	GO:0010605
GGNBP2	GO:0010629
GGNBP2	GO:0010646
GGNBP2	GO:0010648
GGNBP2	GO:0019222
GGNBP2	GO:0022414
GGNBP2	GO:0023051
GGNBP2	GO:0023057
GGNBP2	GO:0030154
GGNBP2	GO:0032502
GGNBP2	GO:0042127
GGNBP2	GO:0048232
GGNBP2	GO:0048513
GGNBP2	GO:0048519
GGNBP2	GO:0048523
GGNBP2	GO:0048568
GGNBP2	GO:0048583
GGNBP2	GO:0048585
GGNBP2	GO:0048609
GGNBP2	GO:0048856
GGNBP2	GO:0048869
GGNBP2	GO:0050789
GGNBP2	GO:0050794
GGNBP2	GO:0060255
GGNBP2	GO:0060674
GGNBP2	GO:0060711
GGNBP2	GO:0060716
GGNBP2	GO:0065007
GGNBP2	GO:1904892
GGNBP2	GO:1904893
GGPS1	GO:0006629
GGPS1	GO:0006644
GGPS1	GO:0006720
GGPS1	GO:0006721
GGPS1	GO:0006793
GGPS1	GO:0006796
GGPS1	GO:0008150
GGPS1	GO:0008152
GGPS1	GO:0008299
GGPS1	GO:0008610
GGPS1	GO:0008654
GGPS1	GO:0009058
GGPS1	GO:0009987
GGPS1	GO:0016114
GGPS1	GO:0019637
GGPS1	GO:0033383
GGPS1	GO:0033384
GGPS1	GO:0033385
GGPS1	GO:0033386
GGPS1	GO:0044238
GGPS1	GO:0045337
GGPS1	GO:0045338
GGPS1	GO:0090407
GGT1	GO:0000096
GGT1	GO:0000097
GGT1	GO:0002682
GGT1	GO:0003006
GGT1	GO:0006082
GGT1	GO:0006508
GGT1	GO:0006518
GGT1	GO:0006520
GGT1	GO:0006534
GGT1	GO:0006536
GGT1	GO:0006575
GGT1	GO:0006629
GGT1	GO:0006631
GGT1	GO:0006690
GGT1	GO:0006691
GGT1	GO:0006749
GGT1	GO:0006750
GGT1	GO:0006751
GGT1	GO:0006790
GGT1	GO:0007276
GGT1	GO:0007283
GGT1	GO:0008150
GGT1	GO:0008152
GGT1	GO:0008610
GGT1	GO:0008652
GGT1	GO:0009056
GGT1	GO:0009058
GGT1	GO:0009064
GGT1	GO:0009070
GGT1	GO:0009987
GGT1	GO:0016053
GGT1	GO:0016485
GGT1	GO:0019184
GGT1	GO:0019344
GGT1	GO:0019370
GGT1	GO:0019538
GGT1	GO:0019752
GGT1	GO:0022414
GGT1	GO:0031179
GGT1	GO:0031347
GGT1	GO:0031638
GGT1	GO:0032101
GGT1	GO:0032502
GGT1	GO:0032787
GGT1	GO:0042219
GGT1	GO:0042398
GGT1	GO:0043043
GGT1	GO:0043170
GGT1	GO:0043436
GGT1	GO:0043603
GGT1	GO:0043604
GGT1	GO:0043648
GGT1	GO:0044238
GGT1	GO:0044272
GGT1	GO:0044273
GGT1	GO:0044281
GGT1	GO:0044283
GGT1	GO:0046394
GGT1	GO:0046456
GGT1	GO:0048232
GGT1	GO:0048583
GGT1	GO:0048609
GGT1	GO:0050727
GGT1	GO:0050789
GGT1	GO:0051604
GGT1	GO:0065007
GGT1	GO:0080134
GGT1	GO:0170033
GGT1	GO:0170039
GGT1	GO:1901568
GGT1	GO:1901570
GGT1	GO:1901605
GGT1	GO:1901607
GGT1	GO:1901750
GGT2P	GO:0002682
GGT2P	GO:0006082
GGT2P	GO:0006518
GGT2P	GO:0006575
GGT2P	GO:0006629
GGT2P	GO:0006690
GGT2P	GO:0006691
GGT2P	GO:0006749
GGT2P	GO:0006751
GGT2P	GO:0006790
GGT2P	GO:0008150
GGT2P	GO:0008152
GGT2P	GO:0008610
GGT2P	GO:0009056
GGT2P	GO:0009058
GGT2P	GO:0009987
GGT2P	GO:0016053
GGT2P	GO:0019370
GGT2P	GO:0019752
GGT2P	GO:0031179
GGT2P	GO:0031347
GGT2P	GO:0032101
GGT2P	GO:0042219
GGT2P	GO:0043436
GGT2P	GO:0043603
GGT2P	GO:0043604
GGT2P	GO:0044238
GGT2P	GO:0044272
GGT2P	GO:0044273
GGT2P	GO:0044281
GGT2P	GO:0044283
GGT2P	GO:0046394
GGT2P	GO:0046456
GGT2P	GO:0048583
GGT2P	GO:0050727
GGT2P	GO:0050789
GGT2P	GO:0065007
GGT2P	GO:0080134
GGT2P	GO:1901568
GGT2P	GO:1901570
GGT2P	GO:1901750
GGT3P	GO:0002682
GGT3P	GO:0006082
GGT3P	GO:0006508
GGT3P	GO:0006518
GGT3P	GO:0006575
GGT3P	GO:0006629
GGT3P	GO:0006690
GGT3P	GO:0006691
GGT3P	GO:0006749
GGT3P	GO:0006750
GGT3P	GO:0006751
GGT3P	GO:0006790
GGT3P	GO:0008150
GGT3P	GO:0008152
GGT3P	GO:0008610
GGT3P	GO:0009056
GGT3P	GO:0009058
GGT3P	GO:0009987
GGT3P	GO:0016053
GGT3P	GO:0019184
GGT3P	GO:0019370
GGT3P	GO:0019538
GGT3P	GO:0019752
GGT3P	GO:0031179
GGT3P	GO:0031347
GGT3P	GO:0032101
GGT3P	GO:0042219
GGT3P	GO:0042398
GGT3P	GO:0043043
GGT3P	GO:0043170
GGT3P	GO:0043436
GGT3P	GO:0043603
GGT3P	GO:0043604
GGT3P	GO:0044238
GGT3P	GO:0044272
GGT3P	GO:0044273
GGT3P	GO:0044281
GGT3P	GO:0044283
GGT3P	GO:0046394
GGT3P	GO:0046456
GGT3P	GO:0048583
GGT3P	GO:0050727
GGT3P	GO:0050789
GGT3P	GO:0065007
GGT3P	GO:0080134
GGT3P	GO:1901568
GGT3P	GO:1901570
GGT3P	GO:1901750
GGT5	GO:0002376
GGT5	GO:0006082
GGT5	GO:0006508
GGT5	GO:0006518
GGT5	GO:0006520
GGT5	GO:0006575
GGT5	GO:0006629
GGT5	GO:0006631
GGT5	GO:0006690
GGT5	GO:0006691
GGT5	GO:0006749
GGT5	GO:0006750
GGT5	GO:0006751
GGT5	GO:0006790
GGT5	GO:0006950
GGT5	GO:0006952
GGT5	GO:0006954
GGT5	GO:0008150
GGT5	GO:0008152
GGT5	GO:0008610
GGT5	GO:0009056
GGT5	GO:0009058
GGT5	GO:0009987
GGT5	GO:0016053
GGT5	GO:0016477
GGT5	GO:0019184
GGT5	GO:0019370
GGT5	GO:0019538
GGT5	GO:0019752
GGT5	GO:0032787
GGT5	GO:0042219
GGT5	GO:0042398
GGT5	GO:0043043
GGT5	GO:0043170
GGT5	GO:0043436
GGT5	GO:0043603
GGT5	GO:0043604
GGT5	GO:0044238
GGT5	GO:0044272
GGT5	GO:0044273
GGT5	GO:0044281
GGT5	GO:0044283
GGT5	GO:0046394
GGT5	GO:0046456
GGT5	GO:0048870
GGT5	GO:0050896
GGT5	GO:0050900
GGT5	GO:0071674
GGT5	GO:0072676
GGT5	GO:1901568
GGT5	GO:1901570
GGT5	GO:1901750
GGT6	GO:0006082
GGT6	GO:0006518
GGT6	GO:0006575
GGT6	GO:0006629
GGT6	GO:0006690
GGT6	GO:0006691
GGT6	GO:0006749
GGT6	GO:0006750
GGT6	GO:0006790
GGT6	GO:0008150
GGT6	GO:0008152
GGT6	GO:0008610
GGT6	GO:0009058
GGT6	GO:0009987
GGT6	GO:0016053
GGT6	GO:0019184
GGT6	GO:0019370
GGT6	GO:0019752
GGT6	GO:0042398
GGT6	GO:0043043
GGT6	GO:0043436
GGT6	GO:0043603
GGT6	GO:0043604
GGT6	GO:0044238
GGT6	GO:0044272
GGT6	GO:0044281
GGT6	GO:0044283
GGT6	GO:0046394
GGT6	GO:0046456
GGT6	GO:1901568
GGT6	GO:1901570
GGT6	GO:1901750
GGT7	GO:0006082
GGT7	GO:0006518
GGT7	GO:0006575
GGT7	GO:0006629
GGT7	GO:0006690
GGT7	GO:0006691
GGT7	GO:0006749
GGT7	GO:0006750
GGT7	GO:0006751
GGT7	GO:0006790
GGT7	GO:0008150
GGT7	GO:0008152
GGT7	GO:0008610
GGT7	GO:0009056
GGT7	GO:0009058
GGT7	GO:0009987
GGT7	GO:0016053
GGT7	GO:0019184
GGT7	GO:0019370
GGT7	GO:0019752
GGT7	GO:0042219
GGT7	GO:0042398
GGT7	GO:0043043
GGT7	GO:0043436
GGT7	GO:0043603
GGT7	GO:0043604
GGT7	GO:0044238
GGT7	GO:0044272
GGT7	GO:0044273
GGT7	GO:0044281
GGT7	GO:0044283
GGT7	GO:0046394
GGT7	GO:0046456
GGT7	GO:0048519
GGT7	GO:0048583
GGT7	GO:0048585
GGT7	GO:0050789
GGT7	GO:0065007
GGT7	GO:0080134
GGT7	GO:1901568
GGT7	GO:1901570
GGT7	GO:1901750
GGT7	GO:1902882
GGT7	GO:1902883
GGTA1	GO:0006082
GGTA1	GO:0006629
GGTA1	GO:0006690
GGTA1	GO:0006691
GGTA1	GO:0006790
GGTA1	GO:0008150
GGTA1	GO:0008152
GGTA1	GO:0008610
GGTA1	GO:0009058
GGTA1	GO:0009987
GGTA1	GO:0016053
GGTA1	GO:0019370
GGTA1	GO:0019752
GGTA1	GO:0043436
GGTA1	GO:0043603
GGTA1	GO:0043604
GGTA1	GO:0044238
GGTA1	GO:0044272
GGTA1	GO:0044281
GGTA1	GO:0044283
GGTA1	GO:0046394
GGTA1	GO:0046456
GGTA1	GO:1901568
GGTA1	GO:1901570
GGTA1	GO:1901750
GGTLC1	GO:0006082
GGTLC1	GO:0006575
GGTLC1	GO:0006629
GGTLC1	GO:0006690
GGTLC1	GO:0006691
GGTLC1	GO:0006749
GGTLC1	GO:0006751
GGTLC1	GO:0006790
GGTLC1	GO:0008150
GGTLC1	GO:0008152
GGTLC1	GO:0008610
GGTLC1	GO:0009056
GGTLC1	GO:0009058
GGTLC1	GO:0009987
GGTLC1	GO:0016053
GGTLC1	GO:0019370
GGTLC1	GO:0019752
GGTLC1	GO:0042219
GGTLC1	GO:0043436
GGTLC1	GO:0043603
GGTLC1	GO:0043604
GGTLC1	GO:0044238
GGTLC1	GO:0044272
GGTLC1	GO:0044273
GGTLC1	GO:0044281
GGTLC1	GO:0044283
GGTLC1	GO:0046394
GGTLC1	GO:0046456
GGTLC1	GO:1901568
GGTLC1	GO:1901570
GGTLC1	GO:1901750
GGTLC2	GO:0006082
GGTLC2	GO:0006575
GGTLC2	GO:0006629
GGTLC2	GO:0006690
GGTLC2	GO:0006691
GGTLC2	GO:0006749
GGTLC2	GO:0006751
GGTLC2	GO:0006790
GGTLC2	GO:0008150
GGTLC2	GO:0008152
GGTLC2	GO:0008610
GGTLC2	GO:0009056
GGTLC2	GO:0009058
GGTLC2	GO:0009987
GGTLC2	GO:0016053
GGTLC2	GO:0019370
GGTLC2	GO:0019752
GGTLC2	GO:0042219
GGTLC2	GO:0043436
GGTLC2	GO:0043603
GGTLC2	GO:0043604
GGTLC2	GO:0044238
GGTLC2	GO:0044272
GGTLC2	GO:0044273
GGTLC2	GO:0044281
GGTLC2	GO:0044283
GGTLC2	GO:0046394
GGTLC2	GO:0046456
GGTLC2	GO:1901568
GGTLC2	GO:1901570
GGTLC2	GO:1901750
GGTLC3	GO:0006082
GGTLC3	GO:0006575
GGTLC3	GO:0006629
GGTLC3	GO:0006690
GGTLC3	GO:0006691
GGTLC3	GO:0006749
GGTLC3	GO:0006751
GGTLC3	GO:0006790
GGTLC3	GO:0008150
GGTLC3	GO:0008152
GGTLC3	GO:0008610
GGTLC3	GO:0009056
GGTLC3	GO:0009058
GGTLC3	GO:0009987
GGTLC3	GO:0016053
GGTLC3	GO:0019370
GGTLC3	GO:0019752
GGTLC3	GO:0042219
GGTLC3	GO:0043436
GGTLC3	GO:0043603
GGTLC3	GO:0043604
GGTLC3	GO:0044238
GGTLC3	GO:0044272
GGTLC3	GO:0044273
GGTLC3	GO:0044281
GGTLC3	GO:0044283
GGTLC3	GO:0046394
GGTLC3	GO:0046456
GGTLC3	GO:1901568
GGTLC3	GO:1901570
GGTLC3	GO:1901750
GH1	GO:0007165
GH1	GO:0007166
GH1	GO:0007167
GH1	GO:0007169
GH1	GO:0007259
GH1	GO:0008150
GH1	GO:0009966
GH1	GO:0009967
GH1	GO:0009987
GH1	GO:0010646
GH1	GO:0010647
GH1	GO:0010827
GH1	GO:0010828
GH1	GO:0019221
GH1	GO:0021700
GH1	GO:0023051
GH1	GO:0023056
GH1	GO:0031667
GH1	GO:0032355
GH1	GO:0032502
GH1	GO:0032879
GH1	GO:0033993
GH1	GO:0034762
GH1	GO:0034764
GH1	GO:0040008
GH1	GO:0040014
GH1	GO:0040018
GH1	GO:0042221
GH1	GO:0043408
GH1	GO:0043410
GH1	GO:0043567
GH1	GO:0043568
GH1	GO:0045927
GH1	GO:0046425
GH1	GO:0046427
GH1	GO:0048513
GH1	GO:0048518
GH1	GO:0048522
GH1	GO:0048583
GH1	GO:0048584
GH1	GO:0048638
GH1	GO:0048639
GH1	GO:0048799
GH1	GO:0048856
GH1	GO:0050789
GH1	GO:0050793
GH1	GO:0050794
GH1	GO:0050896
GH1	GO:0051049
GH1	GO:0051050
GH1	GO:0051094
GH1	GO:0051239
GH1	GO:0051240
GH1	GO:0051896
GH1	GO:0051897
GH1	GO:0060396
GH1	GO:0060397
GH1	GO:0065007
GH1	GO:0070977
GH1	GO:0071695
GH1	GO:0097696
GH1	GO:1901700
GH1	GO:1902531
GH1	GO:1902533
GH1	GO:1904892
GH1	GO:1904894
GH2	GO:0007165
GH2	GO:0007166
GH2	GO:0007167
GH2	GO:0007169
GH2	GO:0008150
GH2	GO:0009966
GH2	GO:0009967
GH2	GO:0009987
GH2	GO:0010646
GH2	GO:0010647
GH2	GO:0023051
GH2	GO:0023056
GH2	GO:0031667
GH2	GO:0032502
GH2	GO:0046425
GH2	GO:0046427
GH2	GO:0048513
GH2	GO:0048518
GH2	GO:0048522
GH2	GO:0048583
GH2	GO:0048584
GH2	GO:0048856
GH2	GO:0050789
GH2	GO:0050794
GH2	GO:0050896
GH2	GO:0060396
GH2	GO:0065007
GH2	GO:1904892
GH2	GO:1904894
GHITM	GO:0006810
GHITM	GO:0006811
GHITM	GO:0006812
GHITM	GO:0006813
GHITM	GO:0006816
GHITM	GO:0006851
GHITM	GO:0006915
GHITM	GO:0006996
GHITM	GO:0007005
GHITM	GO:0007006
GHITM	GO:0007007
GHITM	GO:0008150
GHITM	GO:0008219
GHITM	GO:0009893
GHITM	GO:0009966
GHITM	GO:0009968
GHITM	GO:0009987
GHITM	GO:0010639
GHITM	GO:0010646
GHITM	GO:0010648
GHITM	GO:0010821
GHITM	GO:0012501
GHITM	GO:0016043
GHITM	GO:0019222
GHITM	GO:0023051
GHITM	GO:0023057
GHITM	GO:0030001
GHITM	GO:0032879
GHITM	GO:0033043
GHITM	GO:0034220
GHITM	GO:0042981
GHITM	GO:0043066
GHITM	GO:0043067
GHITM	GO:0043069
GHITM	GO:0043467
GHITM	GO:0048518
GHITM	GO:0048519
GHITM	GO:0048522
GHITM	GO:0048523
GHITM	GO:0048583
GHITM	GO:0048585
GHITM	GO:0050789
GHITM	GO:0050794
GHITM	GO:0051128
GHITM	GO:0051129
GHITM	GO:0051179
GHITM	GO:0051209
GHITM	GO:0051234
GHITM	GO:0051282
GHITM	GO:0051283
GHITM	GO:0055085
GHITM	GO:0061024
GHITM	GO:0065007
GHITM	GO:0070588
GHITM	GO:0071805
GHITM	GO:0071840
GHITM	GO:0090199
GHITM	GO:0090201
GHITM	GO:0097553
GHITM	GO:0098655
GHITM	GO:0099093
GHITM	GO:0140141
GHITM	GO:1902600
GHITM	GO:1905446
GHITM	GO:1905448
GHITM	GO:2001233
GHITM	GO:2001234
GHR	GO:0006082
GHR	GO:0006790
GHR	GO:0006810
GHR	GO:0006897
GHR	GO:0006898
GHR	GO:0007165
GHR	GO:0007166
GHR	GO:0007167
GHR	GO:0007169
GHR	GO:0007259
GHR	GO:0008150
GHR	GO:0008152
GHR	GO:0008284
GHR	GO:0009628
GHR	GO:0009629
GHR	GO:0009719
GHR	GO:0009725
GHR	GO:0009755
GHR	GO:0009966
GHR	GO:0009967
GHR	GO:0009987
GHR	GO:0010646
GHR	GO:0010647
GHR	GO:0010817
GHR	GO:0016192
GHR	GO:0019221
GHR	GO:0019530
GHR	GO:0019694
GHR	GO:0023051
GHR	GO:0023056
GHR	GO:0031623
GHR	GO:0031667
GHR	GO:0031960
GHR	GO:0032094
GHR	GO:0032107
GHR	GO:0032355
GHR	GO:0032502
GHR	GO:0032868
GHR	GO:0032869
GHR	GO:0032870
GHR	GO:0033993
GHR	GO:0034097
GHR	GO:0040008
GHR	GO:0040014
GHR	GO:0040018
GHR	GO:0042127
GHR	GO:0042221
GHR	GO:0042445
GHR	GO:0043408
GHR	GO:0043410
GHR	GO:0043434
GHR	GO:0044281
GHR	GO:0045595
GHR	GO:0045597
GHR	GO:0045927
GHR	GO:0046425
GHR	GO:0046427
GHR	GO:0046898
GHR	GO:0048009
GHR	GO:0048513
GHR	GO:0048518
GHR	GO:0048522
GHR	GO:0048545
GHR	GO:0048583
GHR	GO:0048584
GHR	GO:0048638
GHR	GO:0048639
GHR	GO:0048856
GHR	GO:0050789
GHR	GO:0050793
GHR	GO:0050794
GHR	GO:0050896
GHR	GO:0051094
GHR	GO:0051179
GHR	GO:0051216
GHR	GO:0051234
GHR	GO:0051239
GHR	GO:0051240
GHR	GO:0051384
GHR	GO:0051716
GHR	GO:0060351
GHR	GO:0060396
GHR	GO:0060416
GHR	GO:0065007
GHR	GO:0065008
GHR	GO:0070555
GHR	GO:0070887
GHR	GO:0071375
GHR	GO:0071495
GHR	GO:0097305
GHR	GO:0097696
GHR	GO:0098657
GHR	GO:1901652
GHR	GO:1901654
GHR	GO:1901698
GHR	GO:1901699
GHR	GO:1901700
GHR	GO:1901701
GHR	GO:1902531
GHR	GO:1902533
GHR	GO:1904892
GHR	GO:1904894
GHRH	GO:0002790
GHRH	GO:0002791
GHRH	GO:0002793
GHRH	GO:0006810
GHRH	GO:0007154
GHRH	GO:0007165
GHRH	GO:0007186
GHRH	GO:0007188
GHRH	GO:0007189
GHRH	GO:0007267
GHRH	GO:0008150
GHRH	GO:0008284
GHRH	GO:0009914
GHRH	GO:0009966
GHRH	GO:0009967
GHRH	GO:0009987
GHRH	GO:0010646
GHRH	GO:0010647
GHRH	GO:0010817
GHRH	GO:0015833
GHRH	GO:0021984
GHRH	GO:0023051
GHRH	GO:0023052
GHRH	GO:0023056
GHRH	GO:0023061
GHRH	GO:0030072
GHRH	GO:0030252
GHRH	GO:0031667
GHRH	GO:0032094
GHRH	GO:0032501
GHRH	GO:0032502
GHRH	GO:0032879
GHRH	GO:0032880
GHRH	GO:0032940
GHRH	GO:0035264
GHRH	GO:0040007
GHRH	GO:0040008
GHRH	GO:0040014
GHRH	GO:0040018
GHRH	GO:0042127
GHRH	GO:0042221
GHRH	GO:0042320
GHRH	GO:0042749
GHRH	GO:0042752
GHRH	GO:0042753
GHRH	GO:0042886
GHRH	GO:0043567
GHRH	GO:0043568
GHRH	GO:0045187
GHRH	GO:0045927
GHRH	GO:0045938
GHRH	GO:0046005
GHRH	GO:0046879
GHRH	GO:0046883
GHRH	GO:0046887
GHRH	GO:0046903
GHRH	GO:0048518
GHRH	GO:0048520
GHRH	GO:0048522
GHRH	GO:0048583
GHRH	GO:0048584
GHRH	GO:0048589
GHRH	GO:0048638
GHRH	GO:0048639
GHRH	GO:0048856
GHRH	GO:0050789
GHRH	GO:0050793
GHRH	GO:0050794
GHRH	GO:0050795
GHRH	GO:0050896
GHRH	GO:0051046
GHRH	GO:0051047
GHRH	GO:0051049
GHRH	GO:0051050
GHRH	GO:0051094
GHRH	GO:0051179
GHRH	GO:0051234
GHRH	GO:0051239
GHRH	GO:0051240
GHRH	GO:0060123
GHRH	GO:0060124
GHRH	GO:0065007
GHRH	GO:0065008
GHRH	GO:0071705
GHRH	GO:0090087
GHRH	GO:0090276
GHRH	GO:0090277
GHRH	GO:0140352
GHRH	GO:0141161
GHRH	GO:0141163
GHRH	GO:1902531
GHRH	GO:1902533
GHRH	GO:1903530
GHRH	GO:1903532
GHRHR	GO:0001678
GHRHR	GO:0002791
GHRHR	GO:0002793
GHRHR	GO:0006810
GHRHR	GO:0007165
GHRHR	GO:0007166
GHRHR	GO:0007186
GHRHR	GO:0007188
GHRHR	GO:0007189
GHRHR	GO:0007589
GHRHR	GO:0007595
GHRHR	GO:0008150
GHRHR	GO:0008152
GHRHR	GO:0008284
GHRHR	GO:0008340
GHRHR	GO:0009719
GHRHR	GO:0009725
GHRHR	GO:0009743
GHRHR	GO:0009746
GHRHR	GO:0009749
GHRHR	GO:0009966
GHRHR	GO:0009967
GHRHR	GO:0009987
GHRHR	GO:0010646
GHRHR	GO:0010647
GHRHR	GO:0010817
GHRHR	GO:0019222
GHRHR	GO:0019725
GHRHR	GO:0021700
GHRHR	GO:0021984
GHRHR	GO:0023051
GHRHR	GO:0023056
GHRHR	GO:0030879
GHRHR	GO:0031960
GHRHR	GO:0032501
GHRHR	GO:0032502
GHRHR	GO:0032868
GHRHR	GO:0032869
GHRHR	GO:0032870
GHRHR	GO:0032879
GHRHR	GO:0033143
GHRHR	GO:0033500
GHRHR	GO:0033993
GHRHR	GO:0034284
GHRHR	GO:0035556
GHRHR	GO:0040008
GHRHR	GO:0040014
GHRHR	GO:0040018
GHRHR	GO:0042127
GHRHR	GO:0042221
GHRHR	GO:0042445
GHRHR	GO:0042592
GHRHR	GO:0042593
GHRHR	GO:0042749
GHRHR	GO:0042752
GHRHR	GO:0042753
GHRHR	GO:0043434
GHRHR	GO:0043567
GHRHR	GO:0043568
GHRHR	GO:0043627
GHRHR	GO:0045187
GHRHR	GO:0045188
GHRHR	GO:0045927
GHRHR	GO:0045938
GHRHR	GO:0046010
GHRHR	GO:0046883
GHRHR	GO:0046887
GHRHR	GO:0046903
GHRHR	GO:0048468
GHRHR	GO:0048469
GHRHR	GO:0048513
GHRHR	GO:0048518
GHRHR	GO:0048520
GHRHR	GO:0048522
GHRHR	GO:0048545
GHRHR	GO:0048583
GHRHR	GO:0048584
GHRHR	GO:0048638
GHRHR	GO:0048639
GHRHR	GO:0048732
GHRHR	GO:0048856
GHRHR	GO:0048869
GHRHR	GO:0048878
GHRHR	GO:0050789
GHRHR	GO:0050793
GHRHR	GO:0050794
GHRHR	GO:0050795
GHRHR	GO:0050878
GHRHR	GO:0050896
GHRHR	GO:0051046
GHRHR	GO:0051047
GHRHR	GO:0051049
GHRHR	GO:0051050
GHRHR	GO:0051094
GHRHR	GO:0051179
GHRHR	GO:0051234
GHRHR	GO:0051239
GHRHR	GO:0051240
GHRHR	GO:0051246
GHRHR	GO:0051384
GHRHR	GO:0051716
GHRHR	GO:0055082
GHRHR	GO:0060123
GHRHR	GO:0060124
GHRHR	GO:0060133
GHRHR	GO:0060255
GHRHR	GO:0065007
GHRHR	GO:0065008
GHRHR	GO:0070887
GHRHR	GO:0071322
GHRHR	GO:0071326
GHRHR	GO:0071331
GHRHR	GO:0071333
GHRHR	GO:0071375
GHRHR	GO:0071495
GHRHR	GO:0071695
GHRHR	GO:0080090
GHRHR	GO:0090087
GHRHR	GO:0090276
GHRHR	GO:0090277
GHRHR	GO:0141124
GHRHR	GO:0141156
GHRHR	GO:1901698
GHRHR	GO:1901699
GHRHR	GO:1901700
GHRHR	GO:1901701
GHRHR	GO:1902531
GHRHR	GO:1903530
GHRHR	GO:1903532
GHRL	GO:0001696
GHRL	GO:0001817
GHRL	GO:0001818
GHRL	GO:0001936
GHRL	GO:0001937
GHRL	GO:0001938
GHRL	GO:0002790
GHRL	GO:0002791
GHRL	GO:0002792
GHRL	GO:0002793
GHRL	GO:0003006
GHRL	GO:0003008
GHRL	GO:0005975
GHRL	GO:0005996
GHRL	GO:0006006
GHRL	GO:0006810
GHRL	GO:0006869
GHRL	GO:0006937
GHRL	GO:0006940
GHRL	GO:0007015
GHRL	GO:0007165
GHRL	GO:0007186
GHRL	GO:0007204
GHRL	GO:0007610
GHRL	GO:0007631
GHRL	GO:0008150
GHRL	GO:0008152
GHRL	GO:0008154
GHRL	GO:0008284
GHRL	GO:0008285
GHRL	GO:0008343
GHRL	GO:0009628
GHRL	GO:0009719
GHRL	GO:0009725
GHRL	GO:0009755
GHRL	GO:0009888
GHRL	GO:0009889
GHRL	GO:0009890
GHRL	GO:0009892
GHRL	GO:0009893
GHRL	GO:0009914
GHRL	GO:0009966
GHRL	GO:0009967
GHRL	GO:0009987
GHRL	GO:0010468
GHRL	GO:0010556
GHRL	GO:0010558
GHRL	GO:0010605
GHRL	GO:0010629
GHRL	GO:0010646
GHRL	GO:0010647
GHRL	GO:0010648
GHRL	GO:0010817
GHRL	GO:0015833
GHRL	GO:0015850
GHRL	GO:0016043
GHRL	GO:0016358
GHRL	GO:0016525
GHRL	GO:0019222
GHRL	GO:0019318
GHRL	GO:0022414
GHRL	GO:0022600
GHRL	GO:0022603
GHRL	GO:0023051
GHRL	GO:0023056
GHRL	GO:0023057
GHRL	GO:0023061
GHRL	GO:0030030
GHRL	GO:0030072
GHRL	GO:0030252
GHRL	GO:0030534
GHRL	GO:0031175
GHRL	GO:0031347
GHRL	GO:0031348
GHRL	GO:0031644
GHRL	GO:0031667
GHRL	GO:0032024
GHRL	GO:0032095
GHRL	GO:0032097
GHRL	GO:0032098
GHRL	GO:0032100
GHRL	GO:0032101
GHRL	GO:0032102
GHRL	GO:0032107
GHRL	GO:0032109
GHRL	GO:0032368
GHRL	GO:0032370
GHRL	GO:0032501
GHRL	GO:0032502
GHRL	GO:0032651
GHRL	GO:0032652
GHRL	GO:0032675
GHRL	GO:0032680
GHRL	GO:0032691
GHRL	GO:0032692
GHRL	GO:0032715
GHRL	GO:0032720
GHRL	GO:0032879
GHRL	GO:0032880
GHRL	GO:0032940
GHRL	GO:0035774
GHRL	GO:0035929
GHRL	GO:0035930
GHRL	GO:0035933
GHRL	GO:0040008
GHRL	GO:0040009
GHRL	GO:0040010
GHRL	GO:0040012
GHRL	GO:0040013
GHRL	GO:0040014
GHRL	GO:0040018
GHRL	GO:0042127
GHRL	GO:0042221
GHRL	GO:0042320
GHRL	GO:0042321
GHRL	GO:0042322
GHRL	GO:0042391
GHRL	GO:0042749
GHRL	GO:0042752
GHRL	GO:0042753
GHRL	GO:0042754
GHRL	GO:0042886
GHRL	GO:0042981
GHRL	GO:0043066
GHRL	GO:0043067
GHRL	GO:0043069
GHRL	GO:0043400
GHRL	GO:0043408
GHRL	GO:0043410
GHRL	GO:0043627
GHRL	GO:0044057
GHRL	GO:0044058
GHRL	GO:0044060
GHRL	GO:0044087
GHRL	GO:0044089
GHRL	GO:0044238
GHRL	GO:0044281
GHRL	GO:0045187
GHRL	GO:0045188
GHRL	GO:0045765
GHRL	GO:0045766
GHRL	GO:0045927
GHRL	GO:0045933
GHRL	GO:0045938
GHRL	GO:0045987
GHRL	GO:0046010
GHRL	GO:0046676
GHRL	GO:0046697
GHRL	GO:0046717
GHRL	GO:0046879
GHRL	GO:0046883
GHRL	GO:0046887
GHRL	GO:0046888
GHRL	GO:0046903
GHRL	GO:0048513
GHRL	GO:0048518
GHRL	GO:0048519
GHRL	GO:0048520
GHRL	GO:0048521
GHRL	GO:0048522
GHRL	GO:0048523
GHRL	GO:0048583
GHRL	GO:0048584
GHRL	GO:0048585
GHRL	GO:0048638
GHRL	GO:0048639
GHRL	GO:0048856
GHRL	GO:0050678
GHRL	GO:0050679
GHRL	GO:0050680
GHRL	GO:0050708
GHRL	GO:0050709
GHRL	GO:0050714
GHRL	GO:0050727
GHRL	GO:0050728
GHRL	GO:0050789
GHRL	GO:0050793
GHRL	GO:0050794
GHRL	GO:0050795
GHRL	GO:0050796
GHRL	GO:0050804
GHRL	GO:0050807
GHRL	GO:0050896
GHRL	GO:0051046
GHRL	GO:0051047
GHRL	GO:0051048
GHRL	GO:0051049
GHRL	GO:0051050
GHRL	GO:0051051
GHRL	GO:0051093
GHRL	GO:0051094
GHRL	GO:0051128
GHRL	GO:0051130
GHRL	GO:0051179
GHRL	GO:0051216
GHRL	GO:0051222
GHRL	GO:0051223
GHRL	GO:0051224
GHRL	GO:0051234
GHRL	GO:0051239
GHRL	GO:0051240
GHRL	GO:0051241
GHRL	GO:0051459
GHRL	GO:0051461
GHRL	GO:0051462
GHRL	GO:0051464
GHRL	GO:0051602
GHRL	GO:0051960
GHRL	GO:0051962
GHRL	GO:0051963
GHRL	GO:0051965
GHRL	GO:0051969
GHRL	GO:0060078
GHRL	GO:0060079
GHRL	GO:0060123
GHRL	GO:0060124
GHRL	GO:0060255
GHRL	GO:0060259
GHRL	GO:0060341
GHRL	GO:0060398
GHRL	GO:0060399
GHRL	GO:0060456
GHRL	GO:0060986
GHRL	GO:0061178
GHRL	GO:0065007
GHRL	GO:0065008
GHRL	GO:0070201
GHRL	GO:0071705
GHRL	GO:0071840
GHRL	GO:0080134
GHRL	GO:0090087
GHRL	GO:0090257
GHRL	GO:0090276
GHRL	GO:0090277
GHRL	GO:0090278
GHRL	GO:0097435
GHRL	GO:0099170
GHRL	GO:0099175
GHRL	GO:0099177
GHRL	GO:0120036
GHRL	GO:0120057
GHRL	GO:0120058
GHRL	GO:0120161
GHRL	GO:0120162
GHRL	GO:0140352
GHRL	GO:0140353
GHRL	GO:1901342
GHRL	GO:1901343
GHRL	GO:1901888
GHRL	GO:1901890
GHRL	GO:1902531
GHRL	GO:1902533
GHRL	GO:1903010
GHRL	GO:1903012
GHRL	GO:1903522
GHRL	GO:1903524
GHRL	GO:1903530
GHRL	GO:1903531
GHRL	GO:1903532
GHRL	GO:1903555
GHRL	GO:1903556
GHRL	GO:1903670
GHRL	GO:1903672
GHRL	GO:1903828
GHRL	GO:1903829
GHRL	GO:1903998
GHRL	GO:1904000
GHRL	GO:1904018
GHRL	GO:1904177
GHRL	GO:1904179
GHRL	GO:1904304
GHRL	GO:1904306
GHRL	GO:1904344
GHRL	GO:1904346
GHRL	GO:1904347
GHRL	GO:1904349
GHRL	GO:1904950
GHRL	GO:1904951
GHRL	GO:1905333
GHRL	GO:1905562
GHRL	GO:1905564
GHRL	GO:1905952
GHRL	GO:1905954
GHRL	GO:2000026
GHRL	GO:2000181
GHRL	GO:2000253
GHRL	GO:2000831
GHRL	GO:2000833
GHRL	GO:2000846
GHRL	GO:2000848
GHRL	GO:2000849
GHRL	GO:2000851
GHSR	GO:0001101
GHSR	GO:0001817
GHSR	GO:0001818
GHSR	GO:0001936
GHSR	GO:0001938
GHSR	GO:0002237
GHSR	GO:0002790
GHSR	GO:0002791
GHSR	GO:0002792
GHSR	GO:0003006
GHSR	GO:0003008
GHSR	GO:0006810
GHSR	GO:0006937
GHSR	GO:0006940
GHSR	GO:0007015
GHSR	GO:0007165
GHSR	GO:0007186
GHSR	GO:0007276
GHSR	GO:0007283
GHSR	GO:0007565
GHSR	GO:0007610
GHSR	GO:0007611
GHSR	GO:0007631
GHSR	GO:0008150
GHSR	GO:0008154
GHSR	GO:0008284
GHSR	GO:0008343
GHSR	GO:0009605
GHSR	GO:0009607
GHSR	GO:0009719
GHSR	GO:0009725
GHSR	GO:0009755
GHSR	GO:0009888
GHSR	GO:0009889
GHSR	GO:0009890
GHSR	GO:0009892
GHSR	GO:0009893
GHSR	GO:0009914
GHSR	GO:0009966
GHSR	GO:0009967
GHSR	GO:0009987
GHSR	GO:0010468
GHSR	GO:0010556
GHSR	GO:0010558
GHSR	GO:0010565
GHSR	GO:0010605
GHSR	GO:0010629
GHSR	GO:0010646
GHSR	GO:0010647
GHSR	GO:0010648
GHSR	GO:0010700
GHSR	GO:0010817
GHSR	GO:0014061
GHSR	GO:0015833
GHSR	GO:0016043
GHSR	GO:0019216
GHSR	GO:0019217
GHSR	GO:0019222
GHSR	GO:0022414
GHSR	GO:0022603
GHSR	GO:0023051
GHSR	GO:0023056
GHSR	GO:0023057
GHSR	GO:0023061
GHSR	GO:0030072
GHSR	GO:0030252
GHSR	GO:0030534
GHSR	GO:0031347
GHSR	GO:0031348
GHSR	GO:0031644
GHSR	GO:0031667
GHSR	GO:0031960
GHSR	GO:0032094
GHSR	GO:0032095
GHSR	GO:0032096
GHSR	GO:0032097
GHSR	GO:0032098
GHSR	GO:0032099
GHSR	GO:0032100
GHSR	GO:0032101
GHSR	GO:0032102
GHSR	GO:0032107
GHSR	GO:0032108
GHSR	GO:0032109
GHSR	GO:0032354
GHSR	GO:0032355
GHSR	GO:0032496
GHSR	GO:0032501
GHSR	GO:0032502
GHSR	GO:0032651
GHSR	GO:0032652
GHSR	GO:0032675
GHSR	GO:0032680
GHSR	GO:0032691
GHSR	GO:0032692
GHSR	GO:0032715
GHSR	GO:0032720
GHSR	GO:0032868
GHSR	GO:0032869
GHSR	GO:0032870
GHSR	GO:0032879
GHSR	GO:0032880
GHSR	GO:0032940
GHSR	GO:0033032
GHSR	GO:0033033
GHSR	GO:0033604
GHSR	GO:0033993
GHSR	GO:0034698
GHSR	GO:0036321
GHSR	GO:0040008
GHSR	GO:0040012
GHSR	GO:0040013
GHSR	GO:0040014
GHSR	GO:0040018
GHSR	GO:0042127
GHSR	GO:0042221
GHSR	GO:0042886
GHSR	GO:0042981
GHSR	GO:0043066
GHSR	GO:0043067
GHSR	GO:0043069
GHSR	GO:0043134
GHSR	GO:0043200
GHSR	GO:0043207
GHSR	GO:0043434
GHSR	GO:0043567
GHSR	GO:0043568
GHSR	GO:0044057
GHSR	GO:0044058
GHSR	GO:0044087
GHSR	GO:0044703
GHSR	GO:0044706
GHSR	GO:0045765
GHSR	GO:0045766
GHSR	GO:0045834
GHSR	GO:0045923
GHSR	GO:0045927
GHSR	GO:0045933
GHSR	GO:0045987
GHSR	GO:0046676
GHSR	GO:0046697
GHSR	GO:0046879
GHSR	GO:0046883
GHSR	GO:0046888
GHSR	GO:0046903
GHSR	GO:0048232
GHSR	GO:0048518
GHSR	GO:0048519
GHSR	GO:0048520
GHSR	GO:0048521
GHSR	GO:0048522
GHSR	GO:0048523
GHSR	GO:0048545
GHSR	GO:0048583
GHSR	GO:0048584
GHSR	GO:0048585
GHSR	GO:0048609
GHSR	GO:0048638
GHSR	GO:0048639
GHSR	GO:0048856
GHSR	GO:0050433
GHSR	GO:0050678
GHSR	GO:0050679
GHSR	GO:0050708
GHSR	GO:0050709
GHSR	GO:0050727
GHSR	GO:0050728
GHSR	GO:0050789
GHSR	GO:0050793
GHSR	GO:0050794
GHSR	GO:0050795
GHSR	GO:0050796
GHSR	GO:0050804
GHSR	GO:0050807
GHSR	GO:0050877
GHSR	GO:0050890
GHSR	GO:0050896
GHSR	GO:0051046
GHSR	GO:0051048
GHSR	GO:0051049
GHSR	GO:0051051
GHSR	GO:0051094
GHSR	GO:0051128
GHSR	GO:0051179
GHSR	GO:0051223
GHSR	GO:0051224
GHSR	GO:0051234
GHSR	GO:0051239
GHSR	GO:0051240
GHSR	GO:0051241
GHSR	GO:0051384
GHSR	GO:0051716
GHSR	GO:0051952
GHSR	GO:0051953
GHSR	GO:0051963
GHSR	GO:0051969
GHSR	GO:0060123
GHSR	GO:0060255
GHSR	GO:0060259
GHSR	GO:0060341
GHSR	GO:0060416
GHSR	GO:0060456
GHSR	GO:0062012
GHSR	GO:0062013
GHSR	GO:0065007
GHSR	GO:0065008
GHSR	GO:0070201
GHSR	GO:0070887
GHSR	GO:0071216
GHSR	GO:0071219
GHSR	GO:0071222
GHSR	GO:0071375
GHSR	GO:0071396
GHSR	GO:0071495
GHSR	GO:0071548
GHSR	GO:0071705
GHSR	GO:0071840
GHSR	GO:0080090
GHSR	GO:0080134
GHSR	GO:0090087
GHSR	GO:0090257
GHSR	GO:0090276
GHSR	GO:0090278
GHSR	GO:0090325
GHSR	GO:0090327
GHSR	GO:0097066
GHSR	GO:0097067
GHSR	GO:0097435
GHSR	GO:0098696
GHSR	GO:0099170
GHSR	GO:0099175
GHSR	GO:0099177
GHSR	GO:0120057
GHSR	GO:0120058
GHSR	GO:0140352
GHSR	GO:1901342
GHSR	GO:1901654
GHSR	GO:1901698
GHSR	GO:1901699
GHSR	GO:1901700
GHSR	GO:1901701
GHSR	GO:1901888
GHSR	GO:1902065
GHSR	GO:1902473
GHSR	GO:1902683
GHSR	GO:1903530
GHSR	GO:1903531
GHSR	GO:1903555
GHSR	GO:1903556
GHSR	GO:1903670
GHSR	GO:1903672
GHSR	GO:1903828
GHSR	GO:1903998
GHSR	GO:1904000
GHSR	GO:1904018
GHSR	GO:1904304
GHSR	GO:1904306
GHSR	GO:1904347
GHSR	GO:1904349
GHSR	GO:1904375
GHSR	GO:1904950
GHSR	GO:1905333
GHSR	GO:1905475
GHSR	GO:1905562
GHSR	GO:1905564
GHSR	GO:1990314
GHSR	GO:2000026
GHSR	GO:2000106
GHSR	GO:2000107
GHSR	GO:2000109
GHSR	GO:2000110
GHSR	GO:2000253
GID4	GO:0006508
GID4	GO:0006511
GID4	GO:0008150
GID4	GO:0008152
GID4	GO:0009056
GID4	GO:0009057
GID4	GO:0009987
GID4	GO:0010498
GID4	GO:0019538
GID4	GO:0019941
GID4	GO:0030163
GID4	GO:0043161
GID4	GO:0043170
GID4	GO:0043632
GID4	GO:0044238
GID4	GO:0051603
GID8	GO:0006508
GID8	GO:0006511
GID8	GO:0007165
GID8	GO:0007166
GID8	GO:0008150
GID8	GO:0008152
GID8	GO:0008284
GID8	GO:0009056
GID8	GO:0009057
GID8	GO:0009966
GID8	GO:0009967
GID8	GO:0009987
GID8	GO:0010498
GID8	GO:0010646
GID8	GO:0010647
GID8	GO:0016055
GID8	GO:0019538
GID8	GO:0019941
GID8	GO:0023051
GID8	GO:0023056
GID8	GO:0030111
GID8	GO:0030163
GID8	GO:0030177
GID8	GO:0042127
GID8	GO:0043161
GID8	GO:0043170
GID8	GO:0043632
GID8	GO:0044238
GID8	GO:0048518
GID8	GO:0048522
GID8	GO:0048583
GID8	GO:0048584
GID8	GO:0050789
GID8	GO:0050794
GID8	GO:0051603
GID8	GO:0060828
GID8	GO:0065007
GID8	GO:0090263
GIGYF1	GO:0006139
GIGYF1	GO:0006401
GIGYF1	GO:0006417
GIGYF1	GO:0006446
GIGYF1	GO:0007165
GIGYF1	GO:0007166
GIGYF1	GO:0007167
GIGYF1	GO:0007169
GIGYF1	GO:0008150
GIGYF1	GO:0008152
GIGYF1	GO:0009056
GIGYF1	GO:0009057
GIGYF1	GO:0009889
GIGYF1	GO:0009890
GIGYF1	GO:0009892
GIGYF1	GO:0009987
GIGYF1	GO:0010468
GIGYF1	GO:0010556
GIGYF1	GO:0010558
GIGYF1	GO:0010605
GIGYF1	GO:0010608
GIGYF1	GO:0010629
GIGYF1	GO:0016070
GIGYF1	GO:0017148
GIGYF1	GO:0019222
GIGYF1	GO:0034655
GIGYF1	GO:0043170
GIGYF1	GO:0044238
GIGYF1	GO:0045947
GIGYF1	GO:0048009
GIGYF1	GO:0048519
GIGYF1	GO:0048523
GIGYF1	GO:0050789
GIGYF1	GO:0050794
GIGYF1	GO:0051246
GIGYF1	GO:0051248
GIGYF1	GO:0060255
GIGYF1	GO:0065007
GIGYF1	GO:0080090
GIGYF1	GO:0090304
GIGYF1	GO:0141188
GIGYF1	GO:1990261
GIGYF2	GO:0000075
GIGYF2	GO:0000077
GIGYF2	GO:0001894
GIGYF2	GO:0001959
GIGYF2	GO:0001960
GIGYF2	GO:0002682
GIGYF2	GO:0002683
GIGYF2	GO:0002831
GIGYF2	GO:0002832
GIGYF2	GO:0003008
GIGYF2	GO:0006139
GIGYF2	GO:0006401
GIGYF2	GO:0006414
GIGYF2	GO:0006417
GIGYF2	GO:0006446
GIGYF2	GO:0006950
GIGYF2	GO:0006974
GIGYF2	GO:0006996
GIGYF2	GO:0007093
GIGYF2	GO:0007165
GIGYF2	GO:0007166
GIGYF2	GO:0007167
GIGYF2	GO:0007169
GIGYF2	GO:0007346
GIGYF2	GO:0007610
GIGYF2	GO:0007626
GIGYF2	GO:0007631
GIGYF2	GO:0008150
GIGYF2	GO:0008152
GIGYF2	GO:0008344
GIGYF2	GO:0009056
GIGYF2	GO:0009057
GIGYF2	GO:0009058
GIGYF2	GO:0009059
GIGYF2	GO:0009791
GIGYF2	GO:0009889
GIGYF2	GO:0009890
GIGYF2	GO:0009892
GIGYF2	GO:0009893
GIGYF2	GO:0009894
GIGYF2	GO:0009896
GIGYF2	GO:0009966
GIGYF2	GO:0009968
GIGYF2	GO:0009987
GIGYF2	GO:0010468
GIGYF2	GO:0010556
GIGYF2	GO:0010558
GIGYF2	GO:0010564
GIGYF2	GO:0010604
GIGYF2	GO:0010605
GIGYF2	GO:0010608
GIGYF2	GO:0010629
GIGYF2	GO:0010646
GIGYF2	GO:0010648
GIGYF2	GO:0010948
GIGYF2	GO:0016043
GIGYF2	GO:0016070
GIGYF2	GO:0016441
GIGYF2	GO:0017148
GIGYF2	GO:0019219
GIGYF2	GO:0019222
GIGYF2	GO:0021515
GIGYF2	GO:0021522
GIGYF2	GO:0021953
GIGYF2	GO:0022402
GIGYF2	GO:0022411
GIGYF2	GO:0023051
GIGYF2	GO:0023057
GIGYF2	GO:0030154
GIGYF2	GO:0030182
GIGYF2	GO:0030534
GIGYF2	GO:0031347
GIGYF2	GO:0031348
GIGYF2	GO:0031570
GIGYF2	GO:0031571
GIGYF2	GO:0032101
GIGYF2	GO:0032102
GIGYF2	GO:0032501
GIGYF2	GO:0032502
GIGYF2	GO:0032790
GIGYF2	GO:0033554
GIGYF2	GO:0034655
GIGYF2	GO:0035264
GIGYF2	GO:0035556
GIGYF2	GO:0040007
GIGYF2	GO:0042592
GIGYF2	GO:0042770
GIGYF2	GO:0043170
GIGYF2	GO:0043487
GIGYF2	GO:0043488
GIGYF2	GO:0044238
GIGYF2	GO:0044773
GIGYF2	GO:0044774
GIGYF2	GO:0044819
GIGYF2	GO:0045088
GIGYF2	GO:0045786
GIGYF2	GO:0045824
GIGYF2	GO:0045930
GIGYF2	GO:0045947
GIGYF2	GO:0048009
GIGYF2	GO:0048518
GIGYF2	GO:0048519
GIGYF2	GO:0048522
GIGYF2	GO:0048523
GIGYF2	GO:0048583
GIGYF2	GO:0048585
GIGYF2	GO:0048589
GIGYF2	GO:0048869
GIGYF2	GO:0048871
GIGYF2	GO:0048872
GIGYF2	GO:0048873
GIGYF2	GO:0050776
GIGYF2	GO:0050777
GIGYF2	GO:0050779
GIGYF2	GO:0050789
GIGYF2	GO:0050794
GIGYF2	GO:0050877
GIGYF2	GO:0050879
GIGYF2	GO:0050881
GIGYF2	GO:0050885
GIGYF2	GO:0050896
GIGYF2	GO:0050905
GIGYF2	GO:0051246
GIGYF2	GO:0051248
GIGYF2	GO:0051252
GIGYF2	GO:0051254
GIGYF2	GO:0051716
GIGYF2	GO:0051726
GIGYF2	GO:0060249
GIGYF2	GO:0060255
GIGYF2	GO:0060338
GIGYF2	GO:0060339
GIGYF2	GO:0060759
GIGYF2	GO:0060761
GIGYF2	GO:0061013
GIGYF2	GO:0061014
GIGYF2	GO:0061157
GIGYF2	GO:0065007
GIGYF2	GO:0065008
GIGYF2	GO:0071840
GIGYF2	GO:0072344
GIGYF2	GO:0080090
GIGYF2	GO:0080134
GIGYF2	GO:0090304
GIGYF2	GO:0141188
GIGYF2	GO:1901987
GIGYF2	GO:1901988
GIGYF2	GO:1901990
GIGYF2	GO:1901991
GIGYF2	GO:1902806
GIGYF2	GO:1902807
GIGYF2	GO:1903008
GIGYF2	GO:1903047
GIGYF2	GO:1903311
GIGYF2	GO:1903313
GIGYF2	GO:1990261
GIGYF2	GO:2000045
GIGYF2	GO:2000134
GIMAP7	GO:0006139
GIMAP7	GO:0006163
GIMAP7	GO:0006753
GIMAP7	GO:0006793
GIMAP7	GO:0006796
GIMAP7	GO:0008150
GIMAP7	GO:0008152
GIMAP7	GO:0009117
GIMAP7	GO:0009141
GIMAP7	GO:0009144
GIMAP7	GO:0009150
GIMAP7	GO:0009205
GIMAP7	GO:0009259
GIMAP7	GO:0009987
GIMAP7	GO:0019637
GIMAP7	GO:0019693
GIMAP7	GO:0044238
GIMAP7	GO:0044281
GIMAP7	GO:0046039
GIMAP7	GO:0055086
GIMAP7	GO:0072521
GIMAP7	GO:1901135
GIMAP8	GO:0008150
GIMAP8	GO:0042981
GIMAP8	GO:0043067
GIMAP8	GO:0050789
GIMAP8	GO:0050794
GIMAP8	GO:0065007
GIMAP8	GO:0070228
GIMAP8	GO:0070232
GIMAP8	GO:2000106
GIN1	GO:0006139
GIN1	GO:0006259
GIN1	GO:0008150
GIN1	GO:0008152
GIN1	GO:0009987
GIN1	GO:0015074
GIN1	GO:0043170
GIN1	GO:0044238
GIN1	GO:0090304
GINS1	GO:0001833
GINS1	GO:0006139
GINS1	GO:0006259
GINS1	GO:0006260
GINS1	GO:0006271
GINS1	GO:0008150
GINS1	GO:0008152
GINS1	GO:0008283
GINS1	GO:0009987
GINS1	GO:0022402
GINS1	GO:0022616
GINS1	GO:0043170
GINS1	GO:0044238
GINS1	GO:0090304
GINS1	GO:1902296
GINS1	GO:1902319
GINS1	GO:1902983
GINS1	GO:1903047
GINS2	GO:0000724
GINS2	GO:0000725
GINS2	GO:0000727
GINS2	GO:0006139
GINS2	GO:0006259
GINS2	GO:0006260
GINS2	GO:0006281
GINS2	GO:0006302
GINS2	GO:0006310
GINS2	GO:0006950
GINS2	GO:0006974
GINS2	GO:0008150
GINS2	GO:0008152
GINS2	GO:0009987
GINS2	GO:0033554
GINS2	GO:0043170
GINS2	GO:0044238
GINS2	GO:0050896
GINS2	GO:0051716
GINS2	GO:0090304
GINS3	GO:0006139
GINS3	GO:0006259
GINS3	GO:0006260
GINS3	GO:0006270
GINS3	GO:0008150
GINS3	GO:0008152
GINS3	GO:0009987
GINS3	GO:0032501
GINS3	GO:0035264
GINS3	GO:0040007
GINS3	GO:0043170
GINS3	GO:0044238
GINS3	GO:0048589
GINS3	GO:0090304
GINS3	GO:0090398
GINS4	GO:0000724
GINS4	GO:0000725
GINS4	GO:0000727
GINS4	GO:0001833
GINS4	GO:0006139
GINS4	GO:0006259
GINS4	GO:0006260
GINS4	GO:0006261
GINS4	GO:0006281
GINS4	GO:0006302
GINS4	GO:0006310
GINS4	GO:0006950
GINS4	GO:0006974
GINS4	GO:0008150
GINS4	GO:0008152
GINS4	GO:0008283
GINS4	GO:0009987
GINS4	GO:0033554
GINS4	GO:0043170
GINS4	GO:0044238
GINS4	GO:0050896
GINS4	GO:0051716
GINS4	GO:0090304
GIP	GO:0002791
GIP	GO:0003008
GIP	GO:0006950
GIP	GO:0007165
GIP	GO:0007186
GIP	GO:0007188
GIP	GO:0007189
GIP	GO:0007600
GIP	GO:0007610
GIP	GO:0007611
GIP	GO:0007613
GIP	GO:0007626
GIP	GO:0008150
GIP	GO:0008344
GIP	GO:0009743
GIP	GO:0009746
GIP	GO:0009749
GIP	GO:0009889
GIP	GO:0009987
GIP	GO:0010565
GIP	GO:0010646
GIP	GO:0010817
GIP	GO:0019216
GIP	GO:0019217
GIP	GO:0019222
GIP	GO:0019233
GIP	GO:0023051
GIP	GO:0030534
GIP	GO:0031018
GIP	GO:0031667
GIP	GO:0032501
GIP	GO:0032502
GIP	GO:0032879
GIP	GO:0032880
GIP	GO:0034284
GIP	GO:0035640
GIP	GO:0038192
GIP	GO:0042221
GIP	GO:0042304
GIP	GO:0042594
GIP	GO:0046883
GIP	GO:0046890
GIP	GO:0048856
GIP	GO:0050708
GIP	GO:0050789
GIP	GO:0050794
GIP	GO:0050796
GIP	GO:0050877
GIP	GO:0050890
GIP	GO:0050896
GIP	GO:0051046
GIP	GO:0051049
GIP	GO:0051223
GIP	GO:0062012
GIP	GO:0065007
GIP	GO:0065008
GIP	GO:0070201
GIP	GO:0080090
GIP	GO:0090087
GIP	GO:0090276
GIP	GO:1901700
GIP	GO:1903530
GIPC1	GO:0006605
GIPC1	GO:0006810
GIPC1	GO:0006835
GIPC1	GO:0006865
GIPC1	GO:0007015
GIPC1	GO:0007154
GIPC1	GO:0007165
GIPC1	GO:0007186
GIPC1	GO:0007264
GIPC1	GO:0007266
GIPC1	GO:0007267
GIPC1	GO:0007268
GIPC1	GO:0008150
GIPC1	GO:0009889
GIPC1	GO:0009891
GIPC1	GO:0009892
GIPC1	GO:0009893
GIPC1	GO:0009894
GIPC1	GO:0009895
GIPC1	GO:0009966
GIPC1	GO:0009967
GIPC1	GO:0009987
GIPC1	GO:0010564
GIPC1	GO:0010605
GIPC1	GO:0010646
GIPC1	GO:0010647
GIPC1	GO:0014047
GIPC1	GO:0015711
GIPC1	GO:0015800
GIPC1	GO:0015849
GIPC1	GO:0016043
GIPC1	GO:0016477
GIPC1	GO:0017015
GIPC1	GO:0019222
GIPC1	GO:0023051
GIPC1	GO:0023052
GIPC1	GO:0023056
GIPC1	GO:0030162
GIPC1	GO:0030511
GIPC1	GO:0031647
GIPC1	GO:0032434
GIPC1	GO:0032435
GIPC1	GO:0032465
GIPC1	GO:0032467
GIPC1	GO:0032940
GIPC1	GO:0034097
GIPC1	GO:0035556
GIPC1	GO:0042176
GIPC1	GO:0042177
GIPC1	GO:0042221
GIPC1	GO:0043455
GIPC1	GO:0043542
GIPC1	GO:0045184
GIPC1	GO:0045787
GIPC1	GO:0045861
GIPC1	GO:0046903
GIPC1	GO:0046942
GIPC1	GO:0048021
GIPC1	GO:0048023
GIPC1	GO:0048167
GIPC1	GO:0048518
GIPC1	GO:0048519
GIPC1	GO:0048522
GIPC1	GO:0048523
GIPC1	GO:0048583
GIPC1	GO:0048584
GIPC1	GO:0048870
GIPC1	GO:0050789
GIPC1	GO:0050794
GIPC1	GO:0050804
GIPC1	GO:0050896
GIPC1	GO:0051179
GIPC1	GO:0051234
GIPC1	GO:0051246
GIPC1	GO:0051248
GIPC1	GO:0051302
GIPC1	GO:0051726
GIPC1	GO:0051781
GIPC1	GO:0060255
GIPC1	GO:0061136
GIPC1	GO:0065007
GIPC1	GO:0065008
GIPC1	GO:0071345
GIPC1	GO:0071705
GIPC1	GO:0071840
GIPC1	GO:0080090
GIPC1	GO:0090068
GIPC1	GO:0090092
GIPC1	GO:0090100
GIPC1	GO:0090287
GIPC1	GO:0097435
GIPC1	GO:0098760
GIPC1	GO:0098761
GIPC1	GO:0098916
GIPC1	GO:0099171
GIPC1	GO:0099177
GIPC1	GO:0099536
GIPC1	GO:0099537
GIPC1	GO:0140352
GIPC1	GO:0141124
GIPC1	GO:1900376
GIPC1	GO:1900378
GIPC1	GO:1901652
GIPC1	GO:1901799
GIPC1	GO:1903050
GIPC1	GO:1903051
GIPC1	GO:1903844
GIPC1	GO:1903846
GIPC1	GO:2000058
GIPC1	GO:2000059
GIPR	GO:0002029
GIPR	GO:0002791
GIPR	GO:0002793
GIPR	GO:0006091
GIPR	GO:0006950
GIPR	GO:0007165
GIPR	GO:0007166
GIPR	GO:0007186
GIPR	GO:0007188
GIPR	GO:0007189
GIPR	GO:0007190
GIPR	GO:0007204
GIPR	GO:0007584
GIPR	GO:0008150
GIPR	GO:0008152
GIPR	GO:0008277
GIPR	GO:0009611
GIPR	GO:0009743
GIPR	GO:0009746
GIPR	GO:0009749
GIPR	GO:0009966
GIPR	GO:0009968
GIPR	GO:0009987
GIPR	GO:0010038
GIPR	GO:0010646
GIPR	GO:0010647
GIPR	GO:0010648
GIPR	GO:0010817
GIPR	GO:0022401
GIPR	GO:0023051
GIPR	GO:0023056
GIPR	GO:0023057
GIPR	GO:0023058
GIPR	GO:0031018
GIPR	GO:0031281
GIPR	GO:0031667
GIPR	GO:0032024
GIPR	GO:0032502
GIPR	GO:0032879
GIPR	GO:0032880
GIPR	GO:0033993
GIPR	GO:0034284
GIPR	GO:0038192
GIPR	GO:0042221
GIPR	GO:0043085
GIPR	GO:0044093
GIPR	GO:0045744
GIPR	GO:0045761
GIPR	GO:0045762
GIPR	GO:0046883
GIPR	GO:0046887
GIPR	GO:0048518
GIPR	GO:0048519
GIPR	GO:0048522
GIPR	GO:0048523
GIPR	GO:0048583
GIPR	GO:0048585
GIPR	GO:0048678
GIPR	GO:0048856
GIPR	GO:0050708
GIPR	GO:0050714
GIPR	GO:0050789
GIPR	GO:0050790
GIPR	GO:0050794
GIPR	GO:0050796
GIPR	GO:0050896
GIPR	GO:0051046
GIPR	GO:0051047
GIPR	GO:0051049
GIPR	GO:0051050
GIPR	GO:0051222
GIPR	GO:0051223
GIPR	GO:0051349
GIPR	GO:0051592
GIPR	GO:0065007
GIPR	GO:0065008
GIPR	GO:0065009
GIPR	GO:0070201
GIPR	GO:0070542
GIPR	GO:0090087
GIPR	GO:0090276
GIPR	GO:0090277
GIPR	GO:1901700
GIPR	GO:1903530
GIPR	GO:1903532
GIPR	GO:1903829
GIPR	GO:1904951
GIT1	GO:0001503
GIT1	GO:0001771
GIT1	GO:0001817
GIT1	GO:0001818
GIT1	GO:0001957
GIT1	GO:0002237
GIT1	GO:0003008
GIT1	GO:0006109
GIT1	GO:0006110
GIT1	GO:0006140
GIT1	GO:0006810
GIT1	GO:0006996
GIT1	GO:0007165
GIT1	GO:0007166
GIT1	GO:0007167
GIT1	GO:0007169
GIT1	GO:0007420
GIT1	GO:0007610
GIT1	GO:0007611
GIT1	GO:0007612
GIT1	GO:0007626
GIT1	GO:0008037
GIT1	GO:0008104
GIT1	GO:0008150
GIT1	GO:0008277
GIT1	GO:0009605
GIT1	GO:0009607
GIT1	GO:0009719
GIT1	GO:0009889
GIT1	GO:0009890
GIT1	GO:0009892
GIT1	GO:0009893
GIT1	GO:0009894
GIT1	GO:0009895
GIT1	GO:0009896
GIT1	GO:0009966
GIT1	GO:0009968
GIT1	GO:0009987
GIT1	GO:0009988
GIT1	GO:0010468
GIT1	GO:0010556
GIT1	GO:0010558
GIT1	GO:0010563
GIT1	GO:0010564
GIT1	GO:0010604
GIT1	GO:0010605
GIT1	GO:0010629
GIT1	GO:0010638
GIT1	GO:0010646
GIT1	GO:0010648
GIT1	GO:0010968
GIT1	GO:0016043
GIT1	GO:0017157
GIT1	GO:0019219
GIT1	GO:0019222
GIT1	GO:0019725
GIT1	GO:0023051
GIT1	GO:0023057
GIT1	GO:0030811
GIT1	GO:0030812
GIT1	GO:0031110
GIT1	GO:0031112
GIT1	GO:0031113
GIT1	GO:0031116
GIT1	GO:0031334
GIT1	GO:0031347
GIT1	GO:0031348
GIT1	GO:0031503
GIT1	GO:0032012
GIT1	GO:0032013
GIT1	GO:0032101
GIT1	GO:0032102
GIT1	GO:0032271
GIT1	GO:0032273
GIT1	GO:0032465
GIT1	GO:0032496
GIT1	GO:0032501
GIT1	GO:0032502
GIT1	GO:0032651
GIT1	GO:0032652
GIT1	GO:0032691
GIT1	GO:0032692
GIT1	GO:0032879
GIT1	GO:0032880
GIT1	GO:0032886
GIT1	GO:0033036
GIT1	GO:0033043
GIT1	GO:0033121
GIT1	GO:0033122
GIT1	GO:0033365
GIT1	GO:0033993
GIT1	GO:0034330
GIT1	GO:0034331
GIT1	GO:0035418
GIT1	GO:0036072
GIT1	GO:0036465
GIT1	GO:0042221
GIT1	GO:0042592
GIT1	GO:0043207
GIT1	GO:0043254
GIT1	GO:0043467
GIT1	GO:0043470
GIT1	GO:0043954
GIT1	GO:0044087
GIT1	GO:0044089
GIT1	GO:0045454
GIT1	GO:0045820
GIT1	GO:0045912
GIT1	GO:0045934
GIT1	GO:0045936
GIT1	GO:0045980
GIT1	GO:0046928
GIT1	GO:0048013
GIT1	GO:0048468
GIT1	GO:0048513
GIT1	GO:0048518
GIT1	GO:0048519
GIT1	GO:0048522
GIT1	GO:0048523
GIT1	GO:0048583
GIT1	GO:0048585
GIT1	GO:0048666
GIT1	GO:0048856
GIT1	GO:0048869
GIT1	GO:0050727
GIT1	GO:0050728
GIT1	GO:0050789
GIT1	GO:0050794
GIT1	GO:0050804
GIT1	GO:0050808
GIT1	GO:0050877
GIT1	GO:0050890
GIT1	GO:0050896
GIT1	GO:0051046
GIT1	GO:0051049
GIT1	GO:0051056
GIT1	GO:0051058
GIT1	GO:0051128
GIT1	GO:0051130
GIT1	GO:0051174
GIT1	GO:0051179
GIT1	GO:0051234
GIT1	GO:0051239
GIT1	GO:0051241
GIT1	GO:0051302
GIT1	GO:0051493
GIT1	GO:0051495
GIT1	GO:0051588
GIT1	GO:0051641
GIT1	GO:0051649
GIT1	GO:0051668
GIT1	GO:0051716
GIT1	GO:0051726
GIT1	GO:0060255
GIT1	GO:0060341
GIT1	GO:0060627
GIT1	GO:0060996
GIT1	GO:0061743
GIT1	GO:0062012
GIT1	GO:0062014
GIT1	GO:0062237
GIT1	GO:0065007
GIT1	GO:0065008
GIT1	GO:0070507
GIT1	GO:0070848
GIT1	GO:0070849
GIT1	GO:0070887
GIT1	GO:0071216
GIT1	GO:0071219
GIT1	GO:0071222
GIT1	GO:0071363
GIT1	GO:0071364
GIT1	GO:0071396
GIT1	GO:0071495
GIT1	GO:0071840
GIT1	GO:0072657
GIT1	GO:0080090
GIT1	GO:0080134
GIT1	GO:0090063
GIT1	GO:0097106
GIT1	GO:0097120
GIT1	GO:0098880
GIT1	GO:0099072
GIT1	GO:0099084
GIT1	GO:0099177
GIT1	GO:0099558
GIT1	GO:0099633
GIT1	GO:0099645
GIT1	GO:0106014
GIT1	GO:0106015
GIT1	GO:0106104
GIT1	GO:1900542
GIT1	GO:1900543
GIT1	GO:1901626
GIT1	GO:1901628
GIT1	GO:1901700
GIT1	GO:1901701
GIT1	GO:1902414
GIT1	GO:1902531
GIT1	GO:1902532
GIT1	GO:1902903
GIT1	GO:1902905
GIT1	GO:1903034
GIT1	GO:1903035
GIT1	GO:1903305
GIT1	GO:1903530
GIT1	GO:1903539
GIT1	GO:1903578
GIT1	GO:1903579
GIT1	GO:1903829
GIT1	GO:1903909
GIT1	GO:1903911
GIT1	GO:1904717
GIT1	GO:1904719
GIT1	GO:1905475
GIT1	GO:1905477
GIT1	GO:1990778
GIT1	GO:2000300
GIT1	GO:2000644
GIT1	GO:2000646
GIT2	GO:0006810
GIT2	GO:0007420
GIT2	GO:0008150
GIT2	GO:0008277
GIT2	GO:0009966
GIT2	GO:0010646
GIT2	GO:0023051
GIT2	GO:0032012
GIT2	GO:0032502
GIT2	GO:0036465
GIT2	GO:0048513
GIT2	GO:0048583
GIT2	GO:0048856
GIT2	GO:0050789
GIT2	GO:0050794
GIT2	GO:0051056
GIT2	GO:0051179
GIT2	GO:0051234
GIT2	GO:0051649
GIT2	GO:0065007
GIT2	GO:1902531
GJA1	GO:0000132
GJA1	GO:0000226
GJA1	GO:0001508
GJA1	GO:0001558
GJA1	GO:0001894
GJA1	GO:0003006
GJA1	GO:0003161
GJA1	GO:0006810
GJA1	GO:0006811
GJA1	GO:0006835
GJA1	GO:0006857
GJA1	GO:0006865
GJA1	GO:0006996
GJA1	GO:0007010
GJA1	GO:0007017
GJA1	GO:0007043
GJA1	GO:0007154
GJA1	GO:0007165
GJA1	GO:0007267
GJA1	GO:0007276
GJA1	GO:0007283
GJA1	GO:0007507
GJA1	GO:0008104
GJA1	GO:0008150
GJA1	GO:0008284
GJA1	GO:0009888
GJA1	GO:0009889
GJA1	GO:0009891
GJA1	GO:0009893
GJA1	GO:0009966
GJA1	GO:0009967
GJA1	GO:0009987
GJA1	GO:0010468
GJA1	GO:0010556
GJA1	GO:0010557
GJA1	GO:0010604
GJA1	GO:0010628
GJA1	GO:0010644
GJA1	GO:0010646
GJA1	GO:0010647
GJA1	GO:0010648
GJA1	GO:0010817
GJA1	GO:0014047
GJA1	GO:0014706
GJA1	GO:0015711
GJA1	GO:0015800
GJA1	GO:0015833
GJA1	GO:0015849
GJA1	GO:0016043
GJA1	GO:0016264
GJA1	GO:0019222
GJA1	GO:0022402
GJA1	GO:0022414
GJA1	GO:0022603
GJA1	GO:0022607
GJA1	GO:0023051
GJA1	GO:0023052
GJA1	GO:0023056
GJA1	GO:0023057
GJA1	GO:0030308
GJA1	GO:0030334
GJA1	GO:0030336
GJA1	GO:0032276
GJA1	GO:0032277
GJA1	GO:0032501
GJA1	GO:0032502
GJA1	GO:0032879
GJA1	GO:0032940
GJA1	GO:0033036
GJA1	GO:0034220
GJA1	GO:0034329
GJA1	GO:0034330
GJA1	GO:0034635
GJA1	GO:0034775
GJA1	GO:0035443
GJA1	GO:0035633
GJA1	GO:0035672
GJA1	GO:0040001
GJA1	GO:0040008
GJA1	GO:0040012
GJA1	GO:0040013
GJA1	GO:0042127
GJA1	GO:0042221
GJA1	GO:0042391
GJA1	GO:0042592
GJA1	GO:0042886
GJA1	GO:0042908
GJA1	GO:0042939
GJA1	GO:0043122
GJA1	GO:0043123
GJA1	GO:0044057
GJA1	GO:0044060
GJA1	GO:0045216
GJA1	GO:0045595
GJA1	GO:0045597
GJA1	GO:0045926
GJA1	GO:0046849
GJA1	GO:0046883
GJA1	GO:0046888
GJA1	GO:0046903
GJA1	GO:0046942
GJA1	GO:0048232
GJA1	GO:0048513
GJA1	GO:0048518
GJA1	GO:0048519
GJA1	GO:0048522
GJA1	GO:0048523
GJA1	GO:0048583
GJA1	GO:0048584
GJA1	GO:0048609
GJA1	GO:0048660
GJA1	GO:0048661
GJA1	GO:0048738
GJA1	GO:0048771
GJA1	GO:0048856
GJA1	GO:0048871
GJA1	GO:0050789
GJA1	GO:0050793
GJA1	GO:0050794
GJA1	GO:0050896
GJA1	GO:0051046
GJA1	GO:0051048
GJA1	GO:0051049
GJA1	GO:0051051
GJA1	GO:0051094
GJA1	GO:0051128
GJA1	GO:0051179
GJA1	GO:0051234
GJA1	GO:0051239
GJA1	GO:0051240
GJA1	GO:0051241
GJA1	GO:0051293
GJA1	GO:0051294
GJA1	GO:0051640
GJA1	GO:0051649
GJA1	GO:0051653
GJA1	GO:0051656
GJA1	GO:0051716
GJA1	GO:0055085
GJA1	GO:0060249
GJA1	GO:0060255
GJA1	GO:0060348
GJA1	GO:0060537
GJA1	GO:0065007
GJA1	GO:0065008
GJA1	GO:0070887
GJA1	GO:0071705
GJA1	GO:0071840
GJA1	GO:0072091
GJA1	GO:0072337
GJA1	GO:0072348
GJA1	GO:0086001
GJA1	GO:0086002
GJA1	GO:0086014
GJA1	GO:0086064
GJA1	GO:0086065
GJA1	GO:0099111
GJA1	GO:0120161
GJA1	GO:0120162
GJA1	GO:0140115
GJA1	GO:0140352
GJA1	GO:1901163
GJA1	GO:1901164
GJA1	GO:1901698
GJA1	GO:1901699
GJA1	GO:1901700
GJA1	GO:1901701
GJA1	GO:1902531
GJA1	GO:1902533
GJA1	GO:1902850
GJA1	GO:1903047
GJA1	GO:1903522
GJA1	GO:1903530
GJA1	GO:1903531
GJA1	GO:1904645
GJA1	GO:1904646
GJA1	GO:1904705
GJA1	GO:1904707
GJA1	GO:1905330
GJA1	GO:1905332
GJA1	GO:1905770
GJA1	GO:1905772
GJA1	GO:2000145
GJA1	GO:2000146
GJA1	GO:2000241
GJA1	GO:2000242
GJA1	GO:2000648
GJA10	GO:0006810
GJA10	GO:0007154
GJA10	GO:0007267
GJA10	GO:0007276
GJA10	GO:0007416
GJA10	GO:0008150
GJA10	GO:0009314
GJA10	GO:0009416
GJA10	GO:0009581
GJA10	GO:0009582
GJA10	GO:0009583
GJA10	GO:0009605
GJA10	GO:0009628
GJA10	GO:0009987
GJA10	GO:0016043
GJA10	GO:0022414
GJA10	GO:0022607
GJA10	GO:0023052
GJA10	GO:0034329
GJA10	GO:0034330
GJA10	GO:0048609
GJA10	GO:0050789
GJA10	GO:0050808
GJA10	GO:0050896
GJA10	GO:0050906
GJA10	GO:0050908
GJA10	GO:0050962
GJA10	GO:0051179
GJA10	GO:0051234
GJA10	GO:0051606
GJA10	GO:0055085
GJA10	GO:0065007
GJA10	GO:0071840
GJA3	GO:0003008
GJA3	GO:0006810
GJA3	GO:0007154
GJA3	GO:0007267
GJA3	GO:0007600
GJA3	GO:0007601
GJA3	GO:0008150
GJA3	GO:0009987
GJA3	GO:0010496
GJA3	GO:0023052
GJA3	GO:0032501
GJA3	GO:0050789
GJA3	GO:0050877
GJA3	GO:0050953
GJA3	GO:0051179
GJA3	GO:0051234
GJA3	GO:0055085
GJA3	GO:0065007
GJA3	GO:1990349
GJA4	GO:0001568
GJA4	GO:0006810
GJA4	GO:0007043
GJA4	GO:0007154
GJA4	GO:0007267
GJA4	GO:0008150
GJA4	GO:0009987
GJA4	GO:0016043
GJA4	GO:0022607
GJA4	GO:0023052
GJA4	GO:0032502
GJA4	GO:0034329
GJA4	GO:0034330
GJA4	GO:0045216
GJA4	GO:0048856
GJA4	GO:0050789
GJA4	GO:0051179
GJA4	GO:0051234
GJA4	GO:0055085
GJA4	GO:0065007
GJA4	GO:0071840
GJA5	GO:0001501
GJA5	GO:0001508
GJA5	GO:0001525
GJA5	GO:0001568
GJA5	GO:0001977
GJA5	GO:0002027
GJA5	GO:0003008
GJA5	GO:0003013
GJA5	GO:0003014
GJA5	GO:0003018
GJA5	GO:0003071
GJA5	GO:0003073
GJA5	GO:0003093
GJA5	GO:0003105
GJA5	GO:0003151
GJA5	GO:0003158
GJA5	GO:0003161
GJA5	GO:0003170
GJA5	GO:0003171
GJA5	GO:0003174
GJA5	GO:0003188
GJA5	GO:0003193
GJA5	GO:0003254
GJA5	GO:0003279
GJA5	GO:0003281
GJA5	GO:0003283
GJA5	GO:0003284
GJA5	GO:0003294
GJA5	GO:0006810
GJA5	GO:0006811
GJA5	GO:0006812
GJA5	GO:0006813
GJA5	GO:0006937
GJA5	GO:0006942
GJA5	GO:0007043
GJA5	GO:0007154
GJA5	GO:0007267
GJA5	GO:0007507
GJA5	GO:0008016
GJA5	GO:0008150
GJA5	GO:0008217
GJA5	GO:0009653
GJA5	GO:0009888
GJA5	GO:0009987
GJA5	GO:0010643
GJA5	GO:0010644
GJA5	GO:0010645
GJA5	GO:0010646
GJA5	GO:0010647
GJA5	GO:0010649
GJA5	GO:0010652
GJA5	GO:0014706
GJA5	GO:0016043
GJA5	GO:0016264
GJA5	GO:0019229
GJA5	GO:0022607
GJA5	GO:0023052
GJA5	GO:0030001
GJA5	GO:0030326
GJA5	GO:0032501
GJA5	GO:0032502
GJA5	GO:0032879
GJA5	GO:0032880
GJA5	GO:0032970
GJA5	GO:0034329
GJA5	GO:0034330
GJA5	GO:0035050
GJA5	GO:0035107
GJA5	GO:0035108
GJA5	GO:0035113
GJA5	GO:0035150
GJA5	GO:0035239
GJA5	GO:0035295
GJA5	GO:0035296
GJA5	GO:0035922
GJA5	GO:0042311
GJA5	GO:0042391
GJA5	GO:0044057
GJA5	GO:0044060
GJA5	GO:0045216
GJA5	GO:0045776
GJA5	GO:0045907
GJA5	GO:0048513
GJA5	GO:0048514
GJA5	GO:0048518
GJA5	GO:0048519
GJA5	GO:0048522
GJA5	GO:0048598
GJA5	GO:0048646
GJA5	GO:0048731
GJA5	GO:0048738
GJA5	GO:0048771
GJA5	GO:0048844
GJA5	GO:0048856
GJA5	GO:0050708
GJA5	GO:0050789
GJA5	GO:0050794
GJA5	GO:0051046
GJA5	GO:0051049
GJA5	GO:0051179
GJA5	GO:0051223
GJA5	GO:0051234
GJA5	GO:0051239
GJA5	GO:0051240
GJA5	GO:0051241
GJA5	GO:0055085
GJA5	GO:0055117
GJA5	GO:0060306
GJA5	GO:0060307
GJA5	GO:0060371
GJA5	GO:0060373
GJA5	GO:0060411
GJA5	GO:0060412
GJA5	GO:0060413
GJA5	GO:0060429
GJA5	GO:0060537
GJA5	GO:0061337
GJA5	GO:0065007
GJA5	GO:0065008
GJA5	GO:0070201
GJA5	GO:0071840
GJA5	GO:0086001
GJA5	GO:0086002
GJA5	GO:0086004
GJA5	GO:0086005
GJA5	GO:0086015
GJA5	GO:0086021
GJA5	GO:0086044
GJA5	GO:0086053
GJA5	GO:0086054
GJA5	GO:0086055
GJA5	GO:0086064
GJA5	GO:0086065
GJA5	GO:0086066
GJA5	GO:0086067
GJA5	GO:0086068
GJA5	GO:0086069
GJA5	GO:0086070
GJA5	GO:0086091
GJA5	GO:0090066
GJA5	GO:0090257
GJA5	GO:0097746
GJA5	GO:0098801
GJA5	GO:0098900
GJA5	GO:0098901
GJA5	GO:0098902
GJA5	GO:0098904
GJA5	GO:0098905
GJA5	GO:0098906
GJA5	GO:0098910
GJA5	GO:0099623
GJA5	GO:1900133
GJA5	GO:1900825
GJA5	GO:1903115
GJA5	GO:1903522
GJA5	GO:1903530
GJA5	GO:1903779
GJA5	GO:1990029
GJA8	GO:0001654
GJA8	GO:0002088
GJA8	GO:0006810
GJA8	GO:0007154
GJA8	GO:0007267
GJA8	GO:0007423
GJA8	GO:0008150
GJA8	GO:0009987
GJA8	GO:0010496
GJA8	GO:0023052
GJA8	GO:0032502
GJA8	GO:0043010
GJA8	GO:0048513
GJA8	GO:0048856
GJA8	GO:0050789
GJA8	GO:0051179
GJA8	GO:0051234
GJA8	GO:0055085
GJA8	GO:0065007
GJA8	GO:1990349
GJA9	GO:0006810
GJA9	GO:0007154
GJA9	GO:0007267
GJA9	GO:0008150
GJA9	GO:0009987
GJA9	GO:0023052
GJA9	GO:0050789
GJA9	GO:0051179
GJA9	GO:0051234
GJA9	GO:0055085
GJA9	GO:0065007
GJB1	GO:0006810
GJB1	GO:0007043
GJB1	GO:0007154
GJB1	GO:0007267
GJB1	GO:0007399
GJB1	GO:0008150
GJB1	GO:0009987
GJB1	GO:0016043
GJB1	GO:0016264
GJB1	GO:0022607
GJB1	GO:0023052
GJB1	GO:0032502
GJB1	GO:0034329
GJB1	GO:0034330
GJB1	GO:0045216
GJB1	GO:0048731
GJB1	GO:0048856
GJB1	GO:0050789
GJB1	GO:0051179
GJB1	GO:0051234
GJB1	GO:0055085
GJB1	GO:0065007
GJB1	GO:0071840
GJB2	GO:0003008
GJB2	GO:0006810
GJB2	GO:0007043
GJB2	GO:0007154
GJB2	GO:0007267
GJB2	GO:0007600
GJB2	GO:0007605
GJB2	GO:0008150
GJB2	GO:0009987
GJB2	GO:0010496
GJB2	GO:0010644
GJB2	GO:0016043
GJB2	GO:0016264
GJB2	GO:0022607
GJB2	GO:0023052
GJB2	GO:0032501
GJB2	GO:0032502
GJB2	GO:0034329
GJB2	GO:0034330
GJB2	GO:0045216
GJB2	GO:0048839
GJB2	GO:0048856
GJB2	GO:0050789
GJB2	GO:0050877
GJB2	GO:0050954
GJB2	GO:0051179
GJB2	GO:0051234
GJB2	GO:0055085
GJB2	GO:0065007
GJB2	GO:0071840
GJB2	GO:1990349
GJB3	GO:0001890
GJB3	GO:0006810
GJB3	GO:0007154
GJB3	GO:0007267
GJB3	GO:0008150
GJB3	GO:0009987
GJB3	GO:0023052
GJB3	GO:0032502
GJB3	GO:0048513
GJB3	GO:0048856
GJB3	GO:0050789
GJB3	GO:0051179
GJB3	GO:0051234
GJB3	GO:0055085
GJB3	GO:0065007
GJB4	GO:0003008
GJB4	GO:0006810
GJB4	GO:0007154
GJB4	GO:0007267
GJB4	GO:0007600
GJB4	GO:0007606
GJB4	GO:0007608
GJB4	GO:0007610
GJB4	GO:0007635
GJB4	GO:0008150
GJB4	GO:0009987
GJB4	GO:0010496
GJB4	GO:0023052
GJB4	GO:0032501
GJB4	GO:0042048
GJB4	GO:0050789
GJB4	GO:0050877
GJB4	GO:0051179
GJB4	GO:0051234
GJB4	GO:0055085
GJB4	GO:0065007
GJB4	GO:1990349
GJB5	GO:0003006
GJB5	GO:0006810
GJB5	GO:0007154
GJB5	GO:0007267
GJB5	GO:0008150
GJB5	GO:0008544
GJB5	GO:0009653
GJB5	GO:0009888
GJB5	GO:0009987
GJB5	GO:0022414
GJB5	GO:0023052
GJB5	GO:0030154
GJB5	GO:0032502
GJB5	GO:0048598
GJB5	GO:0048856
GJB5	GO:0048869
GJB5	GO:0050789
GJB5	GO:0051179
GJB5	GO:0051234
GJB5	GO:0055085
GJB5	GO:0060706
GJB5	GO:0060707
GJB5	GO:0060713
GJB5	GO:0065007
GJB6	GO:0001894
GJB6	GO:0003008
GJB6	GO:0003163
GJB6	GO:0003228
GJB6	GO:0006810
GJB6	GO:0007043
GJB6	GO:0007154
GJB6	GO:0007267
GJB6	GO:0007600
GJB6	GO:0007605
GJB6	GO:0008150
GJB6	GO:0009653
GJB6	GO:0009887
GJB6	GO:0009888
GJB6	GO:0009987
GJB6	GO:0010496
GJB6	GO:0010644
GJB6	GO:0014706
GJB6	GO:0016043
GJB6	GO:0016264
GJB6	GO:0022607
GJB6	GO:0023052
GJB6	GO:0032501
GJB6	GO:0032502
GJB6	GO:0034329
GJB6	GO:0034330
GJB6	GO:0035633
GJB6	GO:0042471
GJB6	GO:0042592
GJB6	GO:0045216
GJB6	GO:0048562
GJB6	GO:0048598
GJB6	GO:0048738
GJB6	GO:0048856
GJB6	GO:0048871
GJB6	GO:0050789
GJB6	GO:0050877
GJB6	GO:0050954
GJB6	GO:0051179
GJB6	GO:0051234
GJB6	GO:0055085
GJB6	GO:0060249
GJB6	GO:0060537
GJB6	GO:0065007
GJB6	GO:0071840
GJB6	GO:0090596
GJB6	GO:1990349
GJB7	GO:0006810
GJB7	GO:0007154
GJB7	GO:0007267
GJB7	GO:0008150
GJB7	GO:0009987
GJB7	GO:0023052
GJB7	GO:0050789
GJB7	GO:0051179
GJB7	GO:0051234
GJB7	GO:0055085
GJB7	GO:0065007
GJC1	GO:0001508
GJC1	GO:0001570
GJC1	GO:0003008
GJC1	GO:0003012
GJC1	GO:0006810
GJC1	GO:0006811
GJC1	GO:0006936
GJC1	GO:0007043
GJC1	GO:0007154
GJC1	GO:0007267
GJC1	GO:0007268
GJC1	GO:0007507
GJC1	GO:0007600
GJC1	GO:0007601
GJC1	GO:0008150
GJC1	GO:0009888
GJC1	GO:0009987
GJC1	GO:0010644
GJC1	GO:0014706
GJC1	GO:0016043
GJC1	GO:0016264
GJC1	GO:0022607
GJC1	GO:0023052
GJC1	GO:0030154
GJC1	GO:0032501
GJC1	GO:0032502
GJC1	GO:0034220
GJC1	GO:0034329
GJC1	GO:0034330
GJC1	GO:0042391
GJC1	GO:0045216
GJC1	GO:0048468
GJC1	GO:0048513
GJC1	GO:0048738
GJC1	GO:0048856
GJC1	GO:0048869
GJC1	GO:0050789
GJC1	GO:0050877
GJC1	GO:0050953
GJC1	GO:0051179
GJC1	GO:0051234
GJC1	GO:0055085
GJC1	GO:0060537
GJC1	GO:0065007
GJC1	GO:0065008
GJC1	GO:0071840
GJC1	GO:0086001
GJC1	GO:0086002
GJC1	GO:0086014
GJC1	GO:0086021
GJC1	GO:0086053
GJC1	GO:0086064
GJC1	GO:0086065
GJC1	GO:0086067
GJC1	GO:0086070
GJC1	GO:0098916
GJC1	GO:0099536
GJC1	GO:0099537
GJC2	GO:0006810
GJC2	GO:0007154
GJC2	GO:0007267
GJC2	GO:0008150
GJC2	GO:0009636
GJC2	GO:0009987
GJC2	GO:0010644
GJC2	GO:0023052
GJC2	GO:0042221
GJC2	GO:0050789
GJC2	GO:0050896
GJC2	GO:0051179
GJC2	GO:0051234
GJC2	GO:0055085
GJC2	GO:0065007
GJC3	GO:0003008
GJC3	GO:0006810
GJC3	GO:0007154
GJC3	GO:0007267
GJC3	GO:0007272
GJC3	GO:0007600
GJC3	GO:0007605
GJC3	GO:0008150
GJC3	GO:0008366
GJC3	GO:0009987
GJC3	GO:0023052
GJC3	GO:0032501
GJC3	GO:0042552
GJC3	GO:0050789
GJC3	GO:0050877
GJC3	GO:0050954
GJC3	GO:0051179
GJC3	GO:0051234
GJC3	GO:0055085
GJC3	GO:0065007
GJD2	GO:0001508
GJD2	GO:0003008
GJD2	GO:0006810
GJD2	GO:0007154
GJD2	GO:0007267
GJD2	GO:0007268
GJD2	GO:0007600
GJD2	GO:0007601
GJD2	GO:0008150
GJD2	GO:0009987
GJD2	GO:0023052
GJD2	GO:0032501
GJD2	GO:0042391
GJD2	GO:0050789
GJD2	GO:0050877
GJD2	GO:0050953
GJD2	GO:0051179
GJD2	GO:0051234
GJD2	GO:0055085
GJD2	GO:0065007
GJD2	GO:0065008
GJD2	GO:0098916
GJD2	GO:0099536
GJD2	GO:0099537
GJD3	GO:0002027
GJD3	GO:0006810
GJD3	GO:0006811
GJD3	GO:0007043
GJD3	GO:0007154
GJD3	GO:0007267
GJD3	GO:0008016
GJD3	GO:0008150
GJD3	GO:0009743
GJD3	GO:0009746
GJD3	GO:0009749
GJD3	GO:0009987
GJD3	GO:0010459
GJD3	GO:0010644
GJD3	GO:0016043
GJD3	GO:0016264
GJD3	GO:0022607
GJD3	GO:0023052
GJD3	GO:0034220
GJD3	GO:0034284
GJD3	GO:0034329
GJD3	GO:0034330
GJD3	GO:0042221
GJD3	GO:0044057
GJD3	GO:0045216
GJD3	GO:0045822
GJD3	GO:0048519
GJD3	GO:0050789
GJD3	GO:0050896
GJD3	GO:0051179
GJD3	GO:0051234
GJD3	GO:0051239
GJD3	GO:0051241
GJD3	GO:0055085
GJD3	GO:0065007
GJD3	GO:0065008
GJD3	GO:0071840
GJD3	GO:0086053
GJD3	GO:0086064
GJD3	GO:0086065
GJD3	GO:0086067
GJD3	GO:1901700
GJD3	GO:1903522
GJD3	GO:1903523
GJD3	GO:1903779
GJD3	GO:1903780
GJD4	GO:0006810
GJD4	GO:0007154
GJD4	GO:0007267
GJD4	GO:0008150
GJD4	GO:0009987
GJD4	GO:0014717
GJD4	GO:0023052
GJD4	GO:0032101
GJD4	GO:0040008
GJD4	GO:0043416
GJD4	GO:0048583
GJD4	GO:0048638
GJD4	GO:0050789
GJD4	GO:0050793
GJD4	GO:0050794
GJD4	GO:0050865
GJD4	GO:0051179
GJD4	GO:0051234
GJD4	GO:0051239
GJD4	GO:0055085
GJD4	GO:0065007
GJD4	GO:2000026
GJE1	GO:0000902
GJE1	GO:0002088
GJE1	GO:0006810
GJE1	GO:0007154
GJE1	GO:0007267
GJE1	GO:0008150
GJE1	GO:0009653
GJE1	GO:0009987
GJE1	GO:0023052
GJE1	GO:0032501
GJE1	GO:0032502
GJE1	GO:0035265
GJE1	GO:0040007
GJE1	GO:0048589
GJE1	GO:0048856
GJE1	GO:0050789
GJE1	GO:0051179
GJE1	GO:0051234
GJE1	GO:0055085
GJE1	GO:0065007
GK	GO:0005975
GK	GO:0006066
GK	GO:0006071
GK	GO:0006072
GK	GO:0006629
GK	GO:0006638
GK	GO:0006639
GK	GO:0006641
GK	GO:0006793
GK	GO:0006796
GK	GO:0008150
GK	GO:0008152
GK	GO:0008610
GK	GO:0009056
GK	GO:0009058
GK	GO:0009987
GK	GO:0016052
GK	GO:0019405
GK	GO:0019432
GK	GO:0019563
GK	GO:0019637
GK	GO:0019751
GK	GO:0044238
GK	GO:0044281
GK	GO:0044282
GK	GO:0045017
GK	GO:0046164
GK	GO:0046167
GK	GO:0046174
GK	GO:0046460
GK	GO:0046463
GK	GO:0046486
GK	GO:0052646
GK	GO:0090407
GK	GO:1901135
GK	GO:1901137
GK2	GO:0001539
GK2	GO:0003006
GK2	GO:0003341
GK2	GO:0005975
GK2	GO:0006066
GK2	GO:0006071
GK2	GO:0006072
GK2	GO:0006629
GK2	GO:0006638
GK2	GO:0006639
GK2	GO:0006641
GK2	GO:0006793
GK2	GO:0006796
GK2	GO:0007017
GK2	GO:0007018
GK2	GO:0007276
GK2	GO:0007283
GK2	GO:0008150
GK2	GO:0008152
GK2	GO:0009056
GK2	GO:0009058
GK2	GO:0009987
GK2	GO:0016043
GK2	GO:0016052
GK2	GO:0019405
GK2	GO:0019563
GK2	GO:0019637
GK2	GO:0019751
GK2	GO:0022414
GK2	GO:0022607
GK2	GO:0030154
GK2	GO:0030317
GK2	GO:0032502
GK2	GO:0044238
GK2	GO:0044281
GK2	GO:0044282
GK2	GO:0046164
GK2	GO:0046167
GK2	GO:0046174
GK2	GO:0046486
GK2	GO:0048232
GK2	GO:0048609
GK2	GO:0048869
GK2	GO:0048870
GK2	GO:0052646
GK2	GO:0060285
GK2	GO:0060294
GK2	GO:0071840
GK2	GO:0090407
GK2	GO:0097722
GK2	GO:0120317
GK2	GO:1901135
GK2	GO:1901137
GK3	GO:0005975
GK3	GO:0006066
GK3	GO:0006071
GK3	GO:0006072
GK3	GO:0006629
GK3	GO:0006638
GK3	GO:0006639
GK3	GO:0006641
GK3	GO:0006793
GK3	GO:0006796
GK3	GO:0008150
GK3	GO:0008152
GK3	GO:0009056
GK3	GO:0009058
GK3	GO:0009987
GK3	GO:0016052
GK3	GO:0019405
GK3	GO:0019563
GK3	GO:0019637
GK3	GO:0019751
GK3	GO:0044238
GK3	GO:0044281
GK3	GO:0044282
GK3	GO:0046164
GK3	GO:0046167
GK3	GO:0046174
GK3	GO:0046486
GK3	GO:0052646
GK3	GO:0090407
GK3	GO:1901135
GK3	GO:1901137
GK5	GO:0005975
GK5	GO:0006066
GK5	GO:0006071
GK5	GO:0006072
GK5	GO:0006629
GK5	GO:0006638
GK5	GO:0006639
GK5	GO:0006641
GK5	GO:0006793
GK5	GO:0006796
GK5	GO:0008150
GK5	GO:0008152
GK5	GO:0009056
GK5	GO:0009058
GK5	GO:0009987
GK5	GO:0016052
GK5	GO:0019405
GK5	GO:0019563
GK5	GO:0019637
GK5	GO:0019751
GK5	GO:0044238
GK5	GO:0044281
GK5	GO:0044282
GK5	GO:0046164
GK5	GO:0046167
GK5	GO:0046174
GK5	GO:0046486
GK5	GO:0052646
GK5	GO:0090407
GK5	GO:1901135
GK5	GO:1901137
GKAP1	GO:0007165
GKAP1	GO:0007166
GKAP1	GO:0007167
GKAP1	GO:0007168
GKAP1	GO:0008150
GKAP1	GO:0009966
GKAP1	GO:0009967
GKAP1	GO:0009987
GKAP1	GO:0010646
GKAP1	GO:0010647
GKAP1	GO:0023051
GKAP1	GO:0023056
GKAP1	GO:0046626
GKAP1	GO:0046628
GKAP1	GO:0048518
GKAP1	GO:0048522
GKAP1	GO:0048583
GKAP1	GO:0048584
GKAP1	GO:0050789
GKAP1	GO:0050794
GKAP1	GO:0065007
GKAP1	GO:1900076
GKAP1	GO:1900078
GKN1	GO:0007165
GKN1	GO:0007586
GKN1	GO:0008150
GKN1	GO:0008284
GKN1	GO:0009987
GKN1	GO:0032501
GKN1	GO:0042127
GKN1	GO:0048518
GKN1	GO:0048522
GKN1	GO:0050789
GKN1	GO:0050794
GKN1	GO:0051302
GKN1	GO:0051781
GKN1	GO:0065007
GKN2	GO:0001775
GKN2	GO:0002252
GKN2	GO:0002263
GKN2	GO:0002274
GKN2	GO:0002275
GKN2	GO:0002283
GKN2	GO:0002366
GKN2	GO:0002376
GKN2	GO:0006950
GKN2	GO:0006952
GKN2	GO:0006954
GKN2	GO:0008150
GKN2	GO:0008152
GKN2	GO:0009058
GKN2	GO:0009059
GKN2	GO:0009605
GKN2	GO:0009607
GKN2	GO:0009611
GKN2	GO:0009617
GKN2	GO:0009719
GKN2	GO:0009725
GKN2	GO:0009987
GKN2	GO:0010467
GKN2	GO:0016043
GKN2	GO:0022607
GKN2	GO:0031960
GKN2	GO:0032501
GKN2	GO:0033993
GKN2	GO:0036230
GKN2	GO:0042119
GKN2	GO:0042127
GKN2	GO:0042221
GKN2	GO:0043170
GKN2	GO:0043207
GKN2	GO:0043933
GKN2	GO:0044419
GKN2	GO:0044546
GKN2	GO:0045321
GKN2	GO:0048545
GKN2	GO:0050789
GKN2	GO:0050794
GKN2	GO:0050896
GKN2	GO:0051384
GKN2	GO:0051414
GKN2	GO:0051707
GKN2	GO:0065003
GKN2	GO:0065007
GKN2	GO:0071840
GKN2	GO:0097305
GKN2	GO:0140632
GKN2	GO:1901654
GKN2	GO:1901700
GKN3P	GO:0008150
GKN3P	GO:0042127
GKN3P	GO:0050789
GKN3P	GO:0050794
GKN3P	GO:0065007
GLA	GO:0005975
GLA	GO:0006629
GLA	GO:0006643
GLA	GO:0006664
GLA	GO:0006665
GLA	GO:0006672
GLA	GO:0006677
GLA	GO:0006687
GLA	GO:0008150
GLA	GO:0008152
GLA	GO:0009056
GLA	GO:0009311
GLA	GO:0009889
GLA	GO:0009890
GLA	GO:0009892
GLA	GO:0009987
GLA	GO:0016042
GLA	GO:0016137
GLA	GO:0016139
GLA	GO:0019222
GLA	GO:0019377
GLA	GO:0030149
GLA	GO:0043086
GLA	GO:0043603
GLA	GO:0044092
GLA	GO:0044238
GLA	GO:0045019
GLA	GO:0045428
GLA	GO:0046466
GLA	GO:0046477
GLA	GO:0046479
GLA	GO:0046514
GLA	GO:0048519
GLA	GO:0048523
GLA	GO:0050789
GLA	GO:0050790
GLA	GO:0050794
GLA	GO:0050999
GLA	GO:0051001
GLA	GO:0051341
GLA	GO:0051354
GLA	GO:0065007
GLA	GO:0065009
GLA	GO:0080164
GLA	GO:1901135
GLA	GO:1901136
GLA	GO:1901658
GLA	GO:1903509
GLB1	GO:0001573
GLB1	GO:0005975
GLB1	GO:0005996
GLB1	GO:0006012
GLB1	GO:0006029
GLB1	GO:0006516
GLB1	GO:0006629
GLB1	GO:0006643
GLB1	GO:0006664
GLB1	GO:0006665
GLB1	GO:0006672
GLB1	GO:0006687
GLB1	GO:0006689
GLB1	GO:0008150
GLB1	GO:0008152
GLB1	GO:0009056
GLB1	GO:0009057
GLB1	GO:0009100
GLB1	GO:0009719
GLB1	GO:0009725
GLB1	GO:0009987
GLB1	GO:0016042
GLB1	GO:0016052
GLB1	GO:0019318
GLB1	GO:0019320
GLB1	GO:0019377
GLB1	GO:0019388
GLB1	GO:0019538
GLB1	GO:0030149
GLB1	GO:0030163
GLB1	GO:0030167
GLB1	GO:0031960
GLB1	GO:0033993
GLB1	GO:0042221
GLB1	GO:0042339
GLB1	GO:0042340
GLB1	GO:0043170
GLB1	GO:0043603
GLB1	GO:0044238
GLB1	GO:0044281
GLB1	GO:0044282
GLB1	GO:0046365
GLB1	GO:0046466
GLB1	GO:0046479
GLB1	GO:0046514
GLB1	GO:0048545
GLB1	GO:0050896
GLB1	GO:0051384
GLB1	GO:0051413
GLB1	GO:0097305
GLB1	GO:1901135
GLB1	GO:1901136
GLB1	GO:1901654
GLB1	GO:1901700
GLB1	GO:1903509
GLB1	GO:1904016
GLB1L	GO:0005975
GLB1L	GO:0005996
GLB1L	GO:0006012
GLB1L	GO:0008150
GLB1L	GO:0008152
GLB1L	GO:0009056
GLB1L	GO:0009987
GLB1L	GO:0016052
GLB1L	GO:0019318
GLB1L	GO:0019320
GLB1L	GO:0019388
GLB1L	GO:0044238
GLB1L	GO:0044281
GLB1L	GO:0044282
GLB1L	GO:0046365
GLB1L2	GO:0005975
GLB1L2	GO:0005996
GLB1L2	GO:0006012
GLB1L2	GO:0008150
GLB1L2	GO:0008152
GLB1L2	GO:0009056
GLB1L2	GO:0009987
GLB1L2	GO:0016052
GLB1L2	GO:0019318
GLB1L2	GO:0019320
GLB1L2	GO:0019388
GLB1L2	GO:0044238
GLB1L2	GO:0044281
GLB1L2	GO:0044282
GLB1L2	GO:0046365
GLB1L3	GO:0005975
GLB1L3	GO:0005996
GLB1L3	GO:0006012
GLB1L3	GO:0008150
GLB1L3	GO:0008152
GLB1L3	GO:0009056
GLB1L3	GO:0009987
GLB1L3	GO:0016052
GLB1L3	GO:0019318
GLB1L3	GO:0019320
GLB1L3	GO:0019388
GLB1L3	GO:0044238
GLB1L3	GO:0044281
GLB1L3	GO:0044282
GLB1L3	GO:0046365
GLCE	GO:0006029
GLCE	GO:0006493
GLCE	GO:0008150
GLCE	GO:0008152
GLCE	GO:0008284
GLCE	GO:0009058
GLCE	GO:0009059
GLCE	GO:0009100
GLCE	GO:0009101
GLCE	GO:0009966
GLCE	GO:0009967
GLCE	GO:0009987
GLCE	GO:0010646
GLCE	GO:0010647
GLCE	GO:0015012
GLCE	GO:0019538
GLCE	GO:0023051
GLCE	GO:0023056
GLCE	GO:0030166
GLCE	GO:0030201
GLCE	GO:0030202
GLCE	GO:0030210
GLCE	GO:0031344
GLCE	GO:0031345
GLCE	GO:0042127
GLCE	GO:0043170
GLCE	GO:0044238
GLCE	GO:0048518
GLCE	GO:0048519
GLCE	GO:0048522
GLCE	GO:0048523
GLCE	GO:0048583
GLCE	GO:0048584
GLCE	GO:0050789
GLCE	GO:0050794
GLCE	GO:0051128
GLCE	GO:0051129
GLCE	GO:0060390
GLCE	GO:0060391
GLCE	GO:0065007
GLCE	GO:0090092
GLCE	GO:0090100
GLCE	GO:0180064
GLCE	GO:1901135
GLCE	GO:1901137
GLCE	GO:1902531
GLCE	GO:1902533
GLDC	GO:0006082
GLDC	GO:0006520
GLDC	GO:0006544
GLDC	GO:0006546
GLDC	GO:0008150
GLDC	GO:0008152
GLDC	GO:0009056
GLDC	GO:0009063
GLDC	GO:0009987
GLDC	GO:0014075
GLDC	GO:0016054
GLDC	GO:0019464
GLDC	GO:0019752
GLDC	GO:0033993
GLDC	GO:0034097
GLDC	GO:0036255
GLDC	GO:0042221
GLDC	GO:0043436
GLDC	GO:0044238
GLDC	GO:0044281
GLDC	GO:0044282
GLDC	GO:0046395
GLDC	GO:0050896
GLDC	GO:0070542
GLDC	GO:0071345
GLDC	GO:0170039
GLDC	GO:0170040
GLDC	GO:1901605
GLDC	GO:1901606
GLDC	GO:1901652
GLDC	GO:1901698
GLDC	GO:1901700
GLDC	GO:1903442
GLDC	GO:1990823
GLDC	GO:1990830
GLDN	GO:0007155
GLDN	GO:0007165
GLDN	GO:0007399
GLDN	GO:0008150
GLDN	GO:0009987
GLDN	GO:0016043
GLDN	GO:0030030
GLDN	GO:0030154
GLDN	GO:0032502
GLDN	GO:0032528
GLDN	GO:0034113
GLDN	GO:0045161
GLDN	GO:0045162
GLDN	GO:0048731
GLDN	GO:0048856
GLDN	GO:0048869
GLDN	GO:0050789
GLDN	GO:0050794
GLDN	GO:0061024
GLDN	GO:0065007
GLDN	GO:0071840
GLDN	GO:0098609
GLDN	GO:0120036
GLE1	GO:0006405
GLE1	GO:0006406
GLE1	GO:0006810
GLE1	GO:0006913
GLE1	GO:0008104
GLE1	GO:0008150
GLE1	GO:0009987
GLE1	GO:0015031
GLE1	GO:0015931
GLE1	GO:0016973
GLE1	GO:0033036
GLE1	GO:0045184
GLE1	GO:0046907
GLE1	GO:0050657
GLE1	GO:0050658
GLE1	GO:0051028
GLE1	GO:0051168
GLE1	GO:0051169
GLE1	GO:0051179
GLE1	GO:0051234
GLE1	GO:0051236
GLE1	GO:0051641
GLE1	GO:0051649
GLE1	GO:0071705
GLG1	GO:0008150
GLG1	GO:0009653
GLG1	GO:0009887
GLG1	GO:0009889
GLG1	GO:0009890
GLG1	GO:0009892
GLG1	GO:0009966
GLG1	GO:0009968
GLG1	GO:0010468
GLG1	GO:0010556
GLG1	GO:0010558
GLG1	GO:0010605
GLG1	GO:0010629
GLG1	GO:0010646
GLG1	GO:0010648
GLG1	GO:0010955
GLG1	GO:0017015
GLG1	GO:0019222
GLG1	GO:0023051
GLG1	GO:0023057
GLG1	GO:0030162
GLG1	GO:0030512
GLG1	GO:0032330
GLG1	GO:0032502
GLG1	GO:0045595
GLG1	GO:0045861
GLG1	GO:0048519
GLG1	GO:0048523
GLG1	GO:0048583
GLG1	GO:0048585
GLG1	GO:0050789
GLG1	GO:0050793
GLG1	GO:0050794
GLG1	GO:0051239
GLG1	GO:0051246
GLG1	GO:0051248
GLG1	GO:0060255
GLG1	GO:0060349
GLG1	GO:0061035
GLG1	GO:0065007
GLG1	GO:0070613
GLG1	GO:0080090
GLG1	GO:0090092
GLG1	GO:0090101
GLG1	GO:0090287
GLG1	GO:1903317
GLG1	GO:1903318
GLG1	GO:1903844
GLG1	GO:2000026
GLI1	GO:0001649
GLI1	GO:0001889
GLI1	GO:0003002
GLI1	GO:0003006
GLI1	GO:0006275
GLI1	GO:0006355
GLI1	GO:0006357
GLI1	GO:0006950
GLI1	GO:0007165
GLI1	GO:0007166
GLI1	GO:0007224
GLI1	GO:0007276
GLI1	GO:0007281
GLI1	GO:0007283
GLI1	GO:0007286
GLI1	GO:0007389
GLI1	GO:0007418
GLI1	GO:0008150
GLI1	GO:0008284
GLI1	GO:0008589
GLI1	GO:0009611
GLI1	GO:0009653
GLI1	GO:0009889
GLI1	GO:0009891
GLI1	GO:0009893
GLI1	GO:0009913
GLI1	GO:0009953
GLI1	GO:0009954
GLI1	GO:0009966
GLI1	GO:0009967
GLI1	GO:0009968
GLI1	GO:0009987
GLI1	GO:0010468
GLI1	GO:0010556
GLI1	GO:0010557
GLI1	GO:0010564
GLI1	GO:0010604
GLI1	GO:0010646
GLI1	GO:0010647
GLI1	GO:0010648
GLI1	GO:0019219
GLI1	GO:0019222
GLI1	GO:0021696
GLI1	GO:0021983
GLI1	GO:0022412
GLI1	GO:0022414
GLI1	GO:0023051
GLI1	GO:0023056
GLI1	GO:0023057
GLI1	GO:0030111
GLI1	GO:0030154
GLI1	GO:0030178
GLI1	GO:0030324
GLI1	GO:0030334
GLI1	GO:0030335
GLI1	GO:0030850
GLI1	GO:0030855
GLI1	GO:0031099
GLI1	GO:0031100
GLI1	GO:0032501
GLI1	GO:0032502
GLI1	GO:0035239
GLI1	GO:0040008
GLI1	GO:0040012
GLI1	GO:0040017
GLI1	GO:0042127
GLI1	GO:0045595
GLI1	GO:0045667
GLI1	GO:0045740
GLI1	GO:0045787
GLI1	GO:0045880
GLI1	GO:0045893
GLI1	GO:0045927
GLI1	GO:0045944
GLI1	GO:0046620
GLI1	GO:0046622
GLI1	GO:0048232
GLI1	GO:0048468
GLI1	GO:0048513
GLI1	GO:0048518
GLI1	GO:0048519
GLI1	GO:0048522
GLI1	GO:0048523
GLI1	GO:0048546
GLI1	GO:0048583
GLI1	GO:0048584
GLI1	GO:0048585
GLI1	GO:0048608
GLI1	GO:0048609
GLI1	GO:0048638
GLI1	GO:0048639
GLI1	GO:0048732
GLI1	GO:0048856
GLI1	GO:0048869
GLI1	GO:0050678
GLI1	GO:0050789
GLI1	GO:0050793
GLI1	GO:0050794
GLI1	GO:0050896
GLI1	GO:0051052
GLI1	GO:0051054
GLI1	GO:0051094
GLI1	GO:0051239
GLI1	GO:0051240
GLI1	GO:0051252
GLI1	GO:0051254
GLI1	GO:0051726
GLI1	GO:0055021
GLI1	GO:0055023
GLI1	GO:0060032
GLI1	GO:0060033
GLI1	GO:0060043
GLI1	GO:0060045
GLI1	GO:0060255
GLI1	GO:0060420
GLI1	GO:0060421
GLI1	GO:0060828
GLI1	GO:0065007
GLI1	GO:0080090
GLI1	GO:0090068
GLI1	GO:0090090
GLI1	GO:0097421
GLI1	GO:1901987
GLI1	GO:1901989
GLI1	GO:1902680
GLI1	GO:1902806
GLI1	GO:1902808
GLI1	GO:2000026
GLI1	GO:2000145
GLI1	GO:2000147
GLI1	GO:2000345
GLI1	GO:2001141
GLI2	GO:0000122
GLI2	GO:0001501
GLI2	GO:0001649
GLI2	GO:0001763
GLI2	GO:0001822
GLI2	GO:0002009
GLI2	GO:0002076
GLI2	GO:0002682
GLI2	GO:0002684
GLI2	GO:0002694
GLI2	GO:0002696
GLI2	GO:0003002
GLI2	GO:0006275
GLI2	GO:0006355
GLI2	GO:0006357
GLI2	GO:0007165
GLI2	GO:0007166
GLI2	GO:0007224
GLI2	GO:0007389
GLI2	GO:0007409
GLI2	GO:0007411
GLI2	GO:0007418
GLI2	GO:0007442
GLI2	GO:0007507
GLI2	GO:0008150
GLI2	GO:0009605
GLI2	GO:0009607
GLI2	GO:0009615
GLI2	GO:0009653
GLI2	GO:0009887
GLI2	GO:0009889
GLI2	GO:0009890
GLI2	GO:0009891
GLI2	GO:0009892
GLI2	GO:0009893
GLI2	GO:0009913
GLI2	GO:0009953
GLI2	GO:0009954
GLI2	GO:0009987
GLI2	GO:0010468
GLI2	GO:0010556
GLI2	GO:0010557
GLI2	GO:0010558
GLI2	GO:0010604
GLI2	GO:0010605
GLI2	GO:0010720
GLI2	GO:0016043
GLI2	GO:0019219
GLI2	GO:0019222
GLI2	GO:0021508
GLI2	GO:0021513
GLI2	GO:0021517
GLI2	GO:0021696
GLI2	GO:0021952
GLI2	GO:0021955
GLI2	GO:0021965
GLI2	GO:0021983
GLI2	GO:0022404
GLI2	GO:0022405
GLI2	GO:0022407
GLI2	GO:0022409
GLI2	GO:0030030
GLI2	GO:0030154
GLI2	GO:0030155
GLI2	GO:0030324
GLI2	GO:0030855
GLI2	GO:0030879
GLI2	GO:0030902
GLI2	GO:0031069
GLI2	GO:0031175
GLI2	GO:0032501
GLI2	GO:0032502
GLI2	GO:0033081
GLI2	GO:0033089
GLI2	GO:0035239
GLI2	GO:0035295
GLI2	GO:0040007
GLI2	GO:0042475
GLI2	GO:0042476
GLI2	GO:0043207
GLI2	GO:0044419
GLI2	GO:0045580
GLI2	GO:0045582
GLI2	GO:0045595
GLI2	GO:0045597
GLI2	GO:0045619
GLI2	GO:0045621
GLI2	GO:0045740
GLI2	GO:0045785
GLI2	GO:0045892
GLI2	GO:0045893
GLI2	GO:0045934
GLI2	GO:0045944
GLI2	GO:0048468
GLI2	GO:0048513
GLI2	GO:0048518
GLI2	GO:0048519
GLI2	GO:0048522
GLI2	GO:0048523
GLI2	GO:0048565
GLI2	GO:0048566
GLI2	GO:0048568
GLI2	GO:0048589
GLI2	GO:0048646
GLI2	GO:0048666
GLI2	GO:0048729
GLI2	GO:0048731
GLI2	GO:0048732
GLI2	GO:0048754
GLI2	GO:0048812
GLI2	GO:0048856
GLI2	GO:0048858
GLI2	GO:0048869
GLI2	GO:0050789
GLI2	GO:0050793
GLI2	GO:0050794
GLI2	GO:0050863
GLI2	GO:0050865
GLI2	GO:0050867
GLI2	GO:0050870
GLI2	GO:0050896
GLI2	GO:0051052
GLI2	GO:0051054
GLI2	GO:0051094
GLI2	GO:0051239
GLI2	GO:0051240
GLI2	GO:0051249
GLI2	GO:0051251
GLI2	GO:0051252
GLI2	GO:0051253
GLI2	GO:0051254
GLI2	GO:0051707
GLI2	GO:0060255
GLI2	GO:0060284
GLI2	GO:0061138
GLI2	GO:0065007
GLI2	GO:0071840
GLI2	GO:0080090
GLI2	GO:0097485
GLI2	GO:0098586
GLI2	GO:0120036
GLI2	GO:0120039
GLI2	GO:1902105
GLI2	GO:1902107
GLI2	GO:1902679
GLI2	GO:1902680
GLI2	GO:1903037
GLI2	GO:1903039
GLI2	GO:1903706
GLI2	GO:1903708
GLI2	GO:2000026
GLI2	GO:2001141
GLI3	GO:0000122
GLI3	GO:0001568
GLI3	GO:0001654
GLI3	GO:0001656
GLI3	GO:0001658
GLI3	GO:0001701
GLI3	GO:0001763
GLI3	GO:0001775
GLI3	GO:0001822
GLI3	GO:0002009
GLI3	GO:0002052
GLI3	GO:0002376
GLI3	GO:0002521
GLI3	GO:0002682
GLI3	GO:0002683
GLI3	GO:0002684
GLI3	GO:0002694
GLI3	GO:0002695
GLI3	GO:0002696
GLI3	GO:0003002
GLI3	GO:0006355
GLI3	GO:0006357
GLI3	GO:0006508
GLI3	GO:0006915
GLI3	GO:0007162
GLI3	GO:0007165
GLI3	GO:0007166
GLI3	GO:0007224
GLI3	GO:0007275
GLI3	GO:0007389
GLI3	GO:0007411
GLI3	GO:0007417
GLI3	GO:0007420
GLI3	GO:0007423
GLI3	GO:0007442
GLI3	GO:0007507
GLI3	GO:0007610
GLI3	GO:0008150
GLI3	GO:0008152
GLI3	GO:0008219
GLI3	GO:0008283
GLI3	GO:0008284
GLI3	GO:0008285
GLI3	GO:0008347
GLI3	GO:0008589
GLI3	GO:0009058
GLI3	GO:0009059
GLI3	GO:0009653
GLI3	GO:0009790
GLI3	GO:0009792
GLI3	GO:0009887
GLI3	GO:0009888
GLI3	GO:0009889
GLI3	GO:0009890
GLI3	GO:0009891
GLI3	GO:0009892
GLI3	GO:0009893
GLI3	GO:0009952
GLI3	GO:0009953
GLI3	GO:0009954
GLI3	GO:0009966
GLI3	GO:0009968
GLI3	GO:0009987
GLI3	GO:0010001
GLI3	GO:0010092
GLI3	GO:0010467
GLI3	GO:0010468
GLI3	GO:0010556
GLI3	GO:0010557
GLI3	GO:0010558
GLI3	GO:0010604
GLI3	GO:0010605
GLI3	GO:0010646
GLI3	GO:0010648
GLI3	GO:0010720
GLI3	GO:0010721
GLI3	GO:0012501
GLI3	GO:0016043
GLI3	GO:0016477
GLI3	GO:0016485
GLI3	GO:0019219
GLI3	GO:0019222
GLI3	GO:0019538
GLI3	GO:0021513
GLI3	GO:0021515
GLI3	GO:0021522
GLI3	GO:0021537
GLI3	GO:0021543
GLI3	GO:0021544
GLI3	GO:0021602
GLI3	GO:0021631
GLI3	GO:0021766
GLI3	GO:0021795
GLI3	GO:0021798
GLI3	GO:0021799
GLI3	GO:0021801
GLI3	GO:0021819
GLI3	GO:0021846
GLI3	GO:0021861
GLI3	GO:0021885
GLI3	GO:0021915
GLI3	GO:0021953
GLI3	GO:0022012
GLI3	GO:0022018
GLI3	GO:0022029
GLI3	GO:0022030
GLI3	GO:0022407
GLI3	GO:0022408
GLI3	GO:0022409
GLI3	GO:0023051
GLI3	GO:0023057
GLI3	GO:0030030
GLI3	GO:0030098
GLI3	GO:0030111
GLI3	GO:0030154
GLI3	GO:0030155
GLI3	GO:0030178
GLI3	GO:0030182
GLI3	GO:0030217
GLI3	GO:0030318
GLI3	GO:0030324
GLI3	GO:0030326
GLI3	GO:0030879
GLI3	GO:0030900
GLI3	GO:0031175
GLI3	GO:0032330
GLI3	GO:0032332
GLI3	GO:0032386
GLI3	GO:0032388
GLI3	GO:0032501
GLI3	GO:0032502
GLI3	GO:0032879
GLI3	GO:0032880
GLI3	GO:0033077
GLI3	GO:0033157
GLI3	GO:0035107
GLI3	GO:0035108
GLI3	GO:0035113
GLI3	GO:0035239
GLI3	GO:0035295
GLI3	GO:0040007
GLI3	GO:0042110
GLI3	GO:0042127
GLI3	GO:0042306
GLI3	GO:0042307
GLI3	GO:0042475
GLI3	GO:0042476
GLI3	GO:0042733
GLI3	GO:0042981
GLI3	GO:0043009
GLI3	GO:0043010
GLI3	GO:0043066
GLI3	GO:0043067
GLI3	GO:0043069
GLI3	GO:0043170
GLI3	GO:0043383
GLI3	GO:0043585
GLI3	GO:0043586
GLI3	GO:0044238
GLI3	GO:0045058
GLI3	GO:0045060
GLI3	GO:0045061
GLI3	GO:0045165
GLI3	GO:0045321
GLI3	GO:0045580
GLI3	GO:0045581
GLI3	GO:0045582
GLI3	GO:0045595
GLI3	GO:0045596
GLI3	GO:0045597
GLI3	GO:0045619
GLI3	GO:0045620
GLI3	GO:0045621
GLI3	GO:0045664
GLI3	GO:0045665
GLI3	GO:0045667
GLI3	GO:0045669
GLI3	GO:0045785
GLI3	GO:0045879
GLI3	GO:0045892
GLI3	GO:0045893
GLI3	GO:0045934
GLI3	GO:0045944
GLI3	GO:0046634
GLI3	GO:0046635
GLI3	GO:0046636
GLI3	GO:0046637
GLI3	GO:0046638
GLI3	GO:0046639
GLI3	GO:0046649
GLI3	GO:0046822
GLI3	GO:0046824
GLI3	GO:0048513
GLI3	GO:0048518
GLI3	GO:0048519
GLI3	GO:0048522
GLI3	GO:0048523
GLI3	GO:0048557
GLI3	GO:0048562
GLI3	GO:0048565
GLI3	GO:0048566
GLI3	GO:0048568
GLI3	GO:0048583
GLI3	GO:0048585
GLI3	GO:0048589
GLI3	GO:0048592
GLI3	GO:0048593
GLI3	GO:0048598
GLI3	GO:0048646
GLI3	GO:0048663
GLI3	GO:0048702
GLI3	GO:0048704
GLI3	GO:0048705
GLI3	GO:0048709
GLI3	GO:0048729
GLI3	GO:0048731
GLI3	GO:0048732
GLI3	GO:0048736
GLI3	GO:0048754
GLI3	GO:0048839
GLI3	GO:0048856
GLI3	GO:0048869
GLI3	GO:0048870
GLI3	GO:0050767
GLI3	GO:0050769
GLI3	GO:0050789
GLI3	GO:0050793
GLI3	GO:0050794
GLI3	GO:0050863
GLI3	GO:0050865
GLI3	GO:0050866
GLI3	GO:0050867
GLI3	GO:0050868
GLI3	GO:0050870
GLI3	GO:0050931
GLI3	GO:0051049
GLI3	GO:0051050
GLI3	GO:0051093
GLI3	GO:0051094
GLI3	GO:0051222
GLI3	GO:0051223
GLI3	GO:0051239
GLI3	GO:0051240
GLI3	GO:0051241
GLI3	GO:0051249
GLI3	GO:0051250
GLI3	GO:0051251
GLI3	GO:0051252
GLI3	GO:0051253
GLI3	GO:0051254
GLI3	GO:0051604
GLI3	GO:0051960
GLI3	GO:0051962
GLI3	GO:0060019
GLI3	GO:0060021
GLI3	GO:0060173
GLI3	GO:0060255
GLI3	GO:0060284
GLI3	GO:0060341
GLI3	GO:0060363
GLI3	GO:0060364
GLI3	GO:0060366
GLI3	GO:0060367
GLI3	GO:0060429
GLI3	GO:0060592
GLI3	GO:0060594
GLI3	GO:0060828
GLI3	GO:0060840
GLI3	GO:0060872
GLI3	GO:0060873
GLI3	GO:0060875
GLI3	GO:0061005
GLI3	GO:0061035
GLI3	GO:0061036
GLI3	GO:0061138
GLI3	GO:0061351
GLI3	GO:0065007
GLI3	GO:0070201
GLI3	GO:0070227
GLI3	GO:0070231
GLI3	GO:0070242
GLI3	GO:0071625
GLI3	GO:0071840
GLI3	GO:0071887
GLI3	GO:0080090
GLI3	GO:0090090
GLI3	GO:0090316
GLI3	GO:0090596
GLI3	GO:0097094
GLI3	GO:0097485
GLI3	GO:0120036
GLI3	GO:0120223
GLI3	GO:1900180
GLI3	GO:1900182
GLI3	GO:1902105
GLI3	GO:1902106
GLI3	GO:1902107
GLI3	GO:1902679
GLI3	GO:1902680
GLI3	GO:1902692
GLI3	GO:1903010
GLI3	GO:1903037
GLI3	GO:1903038
GLI3	GO:1903039
GLI3	GO:1903131
GLI3	GO:1903706
GLI3	GO:1903707
GLI3	GO:1903708
GLI3	GO:1903829
GLI3	GO:1904951
GLI3	GO:2000026
GLI3	GO:2000177
GLI3	GO:2000179
GLI3	GO:2001141
GLI4	GO:0006355
GLI4	GO:0006357
GLI4	GO:0008150
GLI4	GO:0009889
GLI4	GO:0010468
GLI4	GO:0010556
GLI4	GO:0019219
GLI4	GO:0019222
GLI4	GO:0050789
GLI4	GO:0050794
GLI4	GO:0051252
GLI4	GO:0060255
GLI4	GO:0065007
GLI4	GO:0080090
GLI4	GO:2001141
GLIPR1	GO:0008150
GLIPR1	GO:0019953
GLIPR1	GO:0022414
GLIPR1L1	GO:0007009
GLIPR1L1	GO:0007338
GLIPR1L1	GO:0007342
GLIPR1L1	GO:0008150
GLIPR1L1	GO:0009566
GLIPR1L1	GO:0009987
GLIPR1L1	GO:0016043
GLIPR1L1	GO:0019953
GLIPR1L1	GO:0022412
GLIPR1L1	GO:0022414
GLIPR1L1	GO:0045026
GLIPR1L1	GO:0048609
GLIPR1L1	GO:0061024
GLIPR1L1	GO:0061025
GLIPR1L1	GO:0071840
GLIPR1L2	GO:0008150
GLIPR1L2	GO:0019953
GLIPR1L2	GO:0022414
GLIPR2	GO:0008150
GLIPR2	GO:0009966
GLIPR2	GO:0009967
GLIPR2	GO:0010632
GLIPR2	GO:0010634
GLIPR2	GO:0010646
GLIPR2	GO:0010647
GLIPR2	GO:0010717
GLIPR2	GO:0010718
GLIPR2	GO:0019953
GLIPR2	GO:0022414
GLIPR2	GO:0023051
GLIPR2	GO:0023056
GLIPR2	GO:0030334
GLIPR2	GO:0030335
GLIPR2	GO:0040012
GLIPR2	GO:0040017
GLIPR2	GO:0043408
GLIPR2	GO:0043410
GLIPR2	GO:0045595
GLIPR2	GO:0045597
GLIPR2	GO:0048518
GLIPR2	GO:0048522
GLIPR2	GO:0048583
GLIPR2	GO:0048584
GLIPR2	GO:0050789
GLIPR2	GO:0050793
GLIPR2	GO:0050794
GLIPR2	GO:0051094
GLIPR2	GO:0051239
GLIPR2	GO:0051240
GLIPR2	GO:0065007
GLIPR2	GO:0070372
GLIPR2	GO:0070374
GLIPR2	GO:1902531
GLIPR2	GO:1902533
GLIPR2	GO:2000145
GLIPR2	GO:2000147
GLIS1	GO:0000122
GLIS1	GO:0006355
GLIS1	GO:0006357
GLIS1	GO:0008150
GLIS1	GO:0009889
GLIS1	GO:0009890
GLIS1	GO:0009891
GLIS1	GO:0009892
GLIS1	GO:0009893
GLIS1	GO:0009987
GLIS1	GO:0010468
GLIS1	GO:0010556
GLIS1	GO:0010557
GLIS1	GO:0010558
GLIS1	GO:0010604
GLIS1	GO:0010605
GLIS1	GO:0019219
GLIS1	GO:0019222
GLIS1	GO:0030154
GLIS1	GO:0032502
GLIS1	GO:0045892
GLIS1	GO:0045893
GLIS1	GO:0045934
GLIS1	GO:0045944
GLIS1	GO:0048518
GLIS1	GO:0048519
GLIS1	GO:0048522
GLIS1	GO:0048523
GLIS1	GO:0048869
GLIS1	GO:0050789
GLIS1	GO:0050794
GLIS1	GO:0051252
GLIS1	GO:0051253
GLIS1	GO:0051254
GLIS1	GO:0060255
GLIS1	GO:0065007
GLIS1	GO:0080090
GLIS1	GO:1902679
GLIS1	GO:1902680
GLIS1	GO:2001141
GLIS2	GO:0000122
GLIS2	GO:0001822
GLIS2	GO:0006355
GLIS2	GO:0006357
GLIS2	GO:0007399
GLIS2	GO:0007417
GLIS2	GO:0008150
GLIS2	GO:0008589
GLIS2	GO:0009889
GLIS2	GO:0009890
GLIS2	GO:0009891
GLIS2	GO:0009892
GLIS2	GO:0009893
GLIS2	GO:0009966
GLIS2	GO:0009968
GLIS2	GO:0009987
GLIS2	GO:0010468
GLIS2	GO:0010556
GLIS2	GO:0010557
GLIS2	GO:0010558
GLIS2	GO:0010604
GLIS2	GO:0010605
GLIS2	GO:0010646
GLIS2	GO:0010648
GLIS2	GO:0019219
GLIS2	GO:0019222
GLIS2	GO:0023051
GLIS2	GO:0023057
GLIS2	GO:0030154
GLIS2	GO:0032501
GLIS2	GO:0032502
GLIS2	GO:0032879
GLIS2	GO:0032880
GLIS2	GO:0042592
GLIS2	GO:0045879
GLIS2	GO:0045892
GLIS2	GO:0045893
GLIS2	GO:0045934
GLIS2	GO:0045944
GLIS2	GO:0048513
GLIS2	GO:0048518
GLIS2	GO:0048519
GLIS2	GO:0048522
GLIS2	GO:0048523
GLIS2	GO:0048583
GLIS2	GO:0048585
GLIS2	GO:0048731
GLIS2	GO:0048856
GLIS2	GO:0048869
GLIS2	GO:0048871
GLIS2	GO:0048872
GLIS2	GO:0050789
GLIS2	GO:0050794
GLIS2	GO:0051252
GLIS2	GO:0051253
GLIS2	GO:0051254
GLIS2	GO:0060255
GLIS2	GO:0061005
GLIS2	GO:0061484
GLIS2	GO:0065007
GLIS2	GO:0080090
GLIS2	GO:1900180
GLIS2	GO:1900182
GLIS2	GO:1902679
GLIS2	GO:1902680
GLIS2	GO:1903829
GLIS2	GO:2001141
GLIS3	GO:0000122
GLIS3	GO:0006139
GLIS3	GO:0006351
GLIS3	GO:0006355
GLIS3	GO:0006357
GLIS3	GO:0006366
GLIS3	GO:0008150
GLIS3	GO:0008152
GLIS3	GO:0009058
GLIS3	GO:0009059
GLIS3	GO:0009889
GLIS3	GO:0009890
GLIS3	GO:0009891
GLIS3	GO:0009892
GLIS3	GO:0009893
GLIS3	GO:0009987
GLIS3	GO:0010468
GLIS3	GO:0010556
GLIS3	GO:0010557
GLIS3	GO:0010558
GLIS3	GO:0010604
GLIS3	GO:0010605
GLIS3	GO:0016070
GLIS3	GO:0019219
GLIS3	GO:0019222
GLIS3	GO:0032774
GLIS3	GO:0034654
GLIS3	GO:0043170
GLIS3	GO:0044238
GLIS3	GO:0045892
GLIS3	GO:0045893
GLIS3	GO:0045934
GLIS3	GO:0045944
GLIS3	GO:0048518
GLIS3	GO:0048519
GLIS3	GO:0048522
GLIS3	GO:0048523
GLIS3	GO:0050789
GLIS3	GO:0050794
GLIS3	GO:0051252
GLIS3	GO:0051253
GLIS3	GO:0051254
GLIS3	GO:0060255
GLIS3	GO:0065007
GLIS3	GO:0080090
GLIS3	GO:0090304
GLIS3	GO:0141187
GLIS3	GO:1902679
GLIS3	GO:1902680
GLIS3	GO:2001141
GLMN	GO:0001570
GLMN	GO:0001817
GLMN	GO:0001819
GLMN	GO:0001843
GLMN	GO:0002682
GLMN	GO:0002683
GLMN	GO:0002694
GLMN	GO:0002695
GLMN	GO:0006325
GLMN	GO:0006338
GLMN	GO:0007162
GLMN	GO:0007165
GLMN	GO:0007166
GLMN	GO:0008150
GLMN	GO:0008285
GLMN	GO:0009889
GLMN	GO:0009891
GLMN	GO:0009893
GLMN	GO:0009894
GLMN	GO:0009987
GLMN	GO:0010468
GLMN	GO:0010556
GLMN	GO:0010557
GLMN	GO:0010562
GLMN	GO:0010604
GLMN	GO:0010628
GLMN	GO:0016043
GLMN	GO:0019222
GLMN	GO:0022407
GLMN	GO:0022408
GLMN	GO:0030154
GLMN	GO:0030155
GLMN	GO:0030162
GLMN	GO:0032434
GLMN	GO:0032502
GLMN	GO:0032663
GLMN	GO:0032743
GLMN	GO:0032944
GLMN	GO:0032945
GLMN	GO:0035148
GLMN	GO:0040029
GLMN	GO:0042127
GLMN	GO:0042129
GLMN	GO:0042130
GLMN	GO:0042176
GLMN	GO:0042325
GLMN	GO:0042327
GLMN	GO:0042692
GLMN	GO:0045937
GLMN	GO:0048518
GLMN	GO:0048519
GLMN	GO:0048522
GLMN	GO:0048523
GLMN	GO:0048646
GLMN	GO:0048731
GLMN	GO:0048856
GLMN	GO:0048869
GLMN	GO:0050670
GLMN	GO:0050672
GLMN	GO:0050789
GLMN	GO:0050794
GLMN	GO:0050863
GLMN	GO:0050865
GLMN	GO:0050866
GLMN	GO:0050868
GLMN	GO:0051174
GLMN	GO:0051239
GLMN	GO:0051240
GLMN	GO:0051241
GLMN	GO:0051246
GLMN	GO:0051249
GLMN	GO:0051250
GLMN	GO:0060255
GLMN	GO:0060606
GLMN	GO:0061136
GLMN	GO:0065007
GLMN	GO:0070663
GLMN	GO:0070664
GLMN	GO:0071840
GLMN	GO:0072359
GLMN	GO:0080090
GLMN	GO:1903037
GLMN	GO:1903038
GLMN	GO:1903050
GLMN	GO:2000058
GLMP	GO:0006355
GLMP	GO:0006357
GLMP	GO:0008104
GLMP	GO:0008150
GLMP	GO:0009889
GLMP	GO:0009891
GLMP	GO:0009893
GLMP	GO:0010468
GLMP	GO:0010556
GLMP	GO:0010557
GLMP	GO:0010604
GLMP	GO:0019219
GLMP	GO:0019222
GLMP	GO:0031647
GLMP	GO:0033036
GLMP	GO:0033365
GLMP	GO:0045893
GLMP	GO:0045944
GLMP	GO:0048518
GLMP	GO:0048522
GLMP	GO:0050789
GLMP	GO:0050794
GLMP	GO:0050821
GLMP	GO:0051179
GLMP	GO:0051252
GLMP	GO:0051254
GLMP	GO:0060255
GLMP	GO:0061462
GLMP	GO:0065007
GLMP	GO:0065008
GLMP	GO:0072665
GLMP	GO:0080090
GLMP	GO:1902680
GLMP	GO:2001141
GLO1	GO:0002521
GLO1	GO:0002573
GLO1	GO:0005975
GLO1	GO:0006081
GLO1	GO:0006355
GLO1	GO:0006357
GLO1	GO:0006575
GLO1	GO:0006749
GLO1	GO:0006790
GLO1	GO:0008150
GLO1	GO:0008152
GLO1	GO:0009438
GLO1	GO:0009889
GLO1	GO:0009987
GLO1	GO:0010468
GLO1	GO:0010556
GLO1	GO:0019219
GLO1	GO:0019222
GLO1	GO:0030099
GLO1	GO:0030154
GLO1	GO:0030316
GLO1	GO:0032502
GLO1	GO:0042180
GLO1	GO:0042981
GLO1	GO:0043066
GLO1	GO:0043067
GLO1	GO:0043069
GLO1	GO:0043603
GLO1	GO:0044238
GLO1	GO:0048519
GLO1	GO:0048523
GLO1	GO:0048869
GLO1	GO:0050789
GLO1	GO:0050794
GLO1	GO:0051252
GLO1	GO:0060255
GLO1	GO:0065007
GLO1	GO:0080090
GLO1	GO:2001141
GLP1R	GO:0003008
GLP1R	GO:0006810
GLP1R	GO:0006886
GLP1R	GO:0006950
GLP1R	GO:0007165
GLP1R	GO:0007166
GLP1R	GO:0007186
GLP1R	GO:0007188
GLP1R	GO:0007189
GLP1R	GO:0007190
GLP1R	GO:0007204
GLP1R	GO:0007610
GLP1R	GO:0007611
GLP1R	GO:0008016
GLP1R	GO:0008104
GLP1R	GO:0008150
GLP1R	GO:0008217
GLP1R	GO:0009719
GLP1R	GO:0009725
GLP1R	GO:0009914
GLP1R	GO:0009987
GLP1R	GO:0010817
GLP1R	GO:0015031
GLP1R	GO:0023061
GLP1R	GO:0031204
GLP1R	GO:0031281
GLP1R	GO:0032501
GLP1R	GO:0032870
GLP1R	GO:0032940
GLP1R	GO:0033036
GLP1R	GO:0033762
GLP1R	GO:0042221
GLP1R	GO:0043085
GLP1R	GO:0043434
GLP1R	GO:0044057
GLP1R	GO:0044093
GLP1R	GO:0045184
GLP1R	GO:0045761
GLP1R	GO:0045762
GLP1R	GO:0045777
GLP1R	GO:0046879
GLP1R	GO:0046903
GLP1R	GO:0046907
GLP1R	GO:0050789
GLP1R	GO:0050790
GLP1R	GO:0050794
GLP1R	GO:0050877
GLP1R	GO:0050890
GLP1R	GO:0050896
GLP1R	GO:0051179
GLP1R	GO:0051234
GLP1R	GO:0051239
GLP1R	GO:0051349
GLP1R	GO:0051641
GLP1R	GO:0051649
GLP1R	GO:0051716
GLP1R	GO:0055085
GLP1R	GO:0065002
GLP1R	GO:0065007
GLP1R	GO:0065008
GLP1R	GO:0065009
GLP1R	GO:0070887
GLP1R	GO:0071375
GLP1R	GO:0071377
GLP1R	GO:0071495
GLP1R	GO:0071705
GLP1R	GO:0071806
GLP1R	GO:0140352
GLP1R	GO:1901698
GLP1R	GO:1901699
GLP1R	GO:1901700
GLP1R	GO:1901701
GLP1R	GO:1903522
GLP1R	GO:1990911
GLP2R	GO:0007165
GLP2R	GO:0007166
GLP2R	GO:0007186
GLP2R	GO:0007188
GLP2R	GO:0008150
GLP2R	GO:0008284
GLP2R	GO:0009719
GLP2R	GO:0009725
GLP2R	GO:0009987
GLP2R	GO:0032870
GLP2R	GO:0033762
GLP2R	GO:0042127
GLP2R	GO:0042221
GLP2R	GO:0043434
GLP2R	GO:0048518
GLP2R	GO:0048522
GLP2R	GO:0050789
GLP2R	GO:0050794
GLP2R	GO:0050896
GLP2R	GO:0051716
GLP2R	GO:0065007
GLP2R	GO:0070887
GLP2R	GO:0071375
GLP2R	GO:0071377
GLP2R	GO:0071495
GLP2R	GO:1901698
GLP2R	GO:1901699
GLP2R	GO:1901700
GLP2R	GO:1901701
GLRA1	GO:0001101
GLRA1	GO:0001508
GLRA1	GO:0001964
GLRA1	GO:0002087
GLRA1	GO:0003008
GLRA1	GO:0003012
GLRA1	GO:0006810
GLRA1	GO:0006811
GLRA1	GO:0006820
GLRA1	GO:0006821
GLRA1	GO:0006936
GLRA1	GO:0007154
GLRA1	GO:0007165
GLRA1	GO:0007186
GLRA1	GO:0007218
GLRA1	GO:0007267
GLRA1	GO:0007268
GLRA1	GO:0007340
GLRA1	GO:0007600
GLRA1	GO:0007601
GLRA1	GO:0007610
GLRA1	GO:0007626
GLRA1	GO:0007628
GLRA1	GO:0008150
GLRA1	GO:0008344
GLRA1	GO:0009605
GLRA1	GO:0009987
GLRA1	GO:0010038
GLRA1	GO:0010043
GLRA1	GO:0010646
GLRA1	GO:0010648
GLRA1	GO:0015698
GLRA1	GO:0022414
GLRA1	GO:0023052
GLRA1	GO:0030534
GLRA1	GO:0031644
GLRA1	GO:0031645
GLRA1	GO:0032501
GLRA1	GO:0034220
GLRA1	GO:0042221
GLRA1	GO:0042391
GLRA1	GO:0043200
GLRA1	GO:0043576
GLRA1	GO:0044057
GLRA1	GO:0044065
GLRA1	GO:0045471
GLRA1	GO:0048518
GLRA1	GO:0048519
GLRA1	GO:0048523
GLRA1	GO:0050789
GLRA1	GO:0050794
GLRA1	GO:0050877
GLRA1	GO:0050884
GLRA1	GO:0050896
GLRA1	GO:0050905
GLRA1	GO:0050953
GLRA1	GO:0051179
GLRA1	GO:0051234
GLRA1	GO:0051239
GLRA1	GO:0051241
GLRA1	GO:0051716
GLRA1	GO:0051969
GLRA1	GO:0051970
GLRA1	GO:0055085
GLRA1	GO:0060004
GLRA1	GO:0060012
GLRA1	GO:0060013
GLRA1	GO:0060046
GLRA1	GO:0060078
GLRA1	GO:0060079
GLRA1	GO:0060080
GLRA1	GO:0065007
GLRA1	GO:0065008
GLRA1	GO:0070887
GLRA1	GO:0071229
GLRA1	GO:0071230
GLRA1	GO:0071248
GLRA1	GO:0071294
GLRA1	GO:0071361
GLRA1	GO:0090659
GLRA1	GO:0097305
GLRA1	GO:0097306
GLRA1	GO:0098656
GLRA1	GO:0098916
GLRA1	GO:0099505
GLRA1	GO:0099536
GLRA1	GO:0099537
GLRA1	GO:1901700
GLRA1	GO:1901701
GLRA1	GO:1902476
GLRA1	GO:2000241
GLRA1	GO:2000243
GLRA1	GO:2000344
GLRA2	GO:0001101
GLRA2	GO:0006810
GLRA2	GO:0006811
GLRA2	GO:0006820
GLRA2	GO:0006821
GLRA2	GO:0007165
GLRA2	GO:0007186
GLRA2	GO:0007218
GLRA2	GO:0008150
GLRA2	GO:0009987
GLRA2	GO:0010038
GLRA2	GO:0010043
GLRA2	GO:0010646
GLRA2	GO:0015698
GLRA2	GO:0023051
GLRA2	GO:0034220
GLRA2	GO:0042221
GLRA2	GO:0042391
GLRA2	GO:0043200
GLRA2	GO:0045471
GLRA2	GO:0050789
GLRA2	GO:0050794
GLRA2	GO:0050804
GLRA2	GO:0050896
GLRA2	GO:0051179
GLRA2	GO:0051234
GLRA2	GO:0051716
GLRA2	GO:0055085
GLRA2	GO:0060078
GLRA2	GO:0060079
GLRA2	GO:0065007
GLRA2	GO:0065008
GLRA2	GO:0070887
GLRA2	GO:0071229
GLRA2	GO:0071230
GLRA2	GO:0071248
GLRA2	GO:0071294
GLRA2	GO:0071361
GLRA2	GO:0097305
GLRA2	GO:0097306
GLRA2	GO:0098656
GLRA2	GO:0099177
GLRA2	GO:1901700
GLRA2	GO:1901701
GLRA2	GO:1902476
GLRA3	GO:0006810
GLRA3	GO:0006811
GLRA3	GO:0006820
GLRA3	GO:0006821
GLRA3	GO:0008150
GLRA3	GO:0009987
GLRA3	GO:0010646
GLRA3	GO:0015698
GLRA3	GO:0016043
GLRA3	GO:0022607
GLRA3	GO:0023051
GLRA3	GO:0034220
GLRA3	GO:0042391
GLRA3	GO:0043933
GLRA3	GO:0050789
GLRA3	GO:0050794
GLRA3	GO:0050804
GLRA3	GO:0051179
GLRA3	GO:0051234
GLRA3	GO:0051259
GLRA3	GO:0051260
GLRA3	GO:0055085
GLRA3	GO:0060078
GLRA3	GO:0060079
GLRA3	GO:0065003
GLRA3	GO:0065007
GLRA3	GO:0065008
GLRA3	GO:0071840
GLRA3	GO:0098656
GLRA3	GO:0099171
GLRA3	GO:0099177
GLRA3	GO:1902476
GLRB	GO:0001964
GLRB	GO:0003008
GLRB	GO:0006810
GLRB	GO:0006811
GLRB	GO:0006820
GLRB	GO:0006821
GLRB	GO:0007154
GLRB	GO:0007165
GLRB	GO:0007186
GLRB	GO:0007218
GLRB	GO:0007267
GLRB	GO:0007268
GLRB	GO:0007340
GLRB	GO:0007399
GLRB	GO:0007600
GLRB	GO:0007601
GLRB	GO:0007610
GLRB	GO:0007626
GLRB	GO:0007628
GLRB	GO:0008104
GLRB	GO:0008150
GLRB	GO:0008344
GLRB	GO:0009605
GLRB	GO:0009987
GLRB	GO:0015698
GLRB	GO:0022414
GLRB	GO:0023052
GLRB	GO:0030534
GLRB	GO:0032501
GLRB	GO:0032502
GLRB	GO:0033036
GLRB	GO:0034220
GLRB	GO:0042391
GLRB	GO:0043113
GLRB	GO:0048731
GLRB	GO:0048856
GLRB	GO:0050789
GLRB	GO:0050794
GLRB	GO:0050877
GLRB	GO:0050896
GLRB	GO:0050905
GLRB	GO:0050953
GLRB	GO:0051179
GLRB	GO:0051234
GLRB	GO:0051641
GLRB	GO:0051668
GLRB	GO:0055085
GLRB	GO:0060004
GLRB	GO:0060012
GLRB	GO:0060013
GLRB	GO:0060078
GLRB	GO:0060079
GLRB	GO:0065007
GLRB	GO:0065008
GLRB	GO:0072578
GLRB	GO:0072657
GLRB	GO:0090659
GLRB	GO:0097112
GLRB	GO:0098656
GLRB	GO:0098916
GLRB	GO:0099536
GLRB	GO:0099537
GLRB	GO:1902476
GLRX	GO:0006139
GLRX	GO:0008150
GLRX	GO:0008152
GLRX	GO:0009987
GLRX	GO:0015949
GLRX	GO:0042391
GLRX	GO:0044238
GLRX	GO:0044281
GLRX	GO:0045838
GLRX	GO:0055086
GLRX	GO:0065007
GLRX	GO:0065008
GLRX2	GO:0006139
GLRX2	GO:0006259
GLRX2	GO:0006355
GLRX2	GO:0006575
GLRX2	GO:0006749
GLRX2	GO:0006790
GLRX2	GO:0006915
GLRX2	GO:0006950
GLRX2	GO:0008150
GLRX2	GO:0008152
GLRX2	GO:0008219
GLRX2	GO:0009266
GLRX2	GO:0009628
GLRX2	GO:0009889
GLRX2	GO:0009966
GLRX2	GO:0009987
GLRX2	GO:0010468
GLRX2	GO:0010556
GLRX2	GO:0010646
GLRX2	GO:0012501
GLRX2	GO:0019219
GLRX2	GO:0019222
GLRX2	GO:0019725
GLRX2	GO:0023051
GLRX2	GO:0030154
GLRX2	GO:0032502
GLRX2	GO:0033554
GLRX2	GO:0042262
GLRX2	GO:0042592
GLRX2	GO:0043170
GLRX2	GO:0043603
GLRX2	GO:0044238
GLRX2	GO:0045454
GLRX2	GO:0048583
GLRX2	GO:0048869
GLRX2	GO:0050789
GLRX2	GO:0050794
GLRX2	GO:0050896
GLRX2	GO:0051252
GLRX2	GO:0051716
GLRX2	GO:0051775
GLRX2	GO:0060255
GLRX2	GO:0065007
GLRX2	GO:0080090
GLRX2	GO:0090304
GLRX2	GO:2001141
GLRX3	GO:0002026
GLRX3	GO:0006873
GLRX3	GO:0006879
GLRX3	GO:0008016
GLRX3	GO:0008150
GLRX3	GO:0009987
GLRX3	GO:0010611
GLRX3	GO:0010614
GLRX3	GO:0014741
GLRX3	GO:0014743
GLRX3	GO:0016043
GLRX3	GO:0016226
GLRX3	GO:0019725
GLRX3	GO:0022607
GLRX3	GO:0030003
GLRX3	GO:0031163
GLRX3	GO:0042592
GLRX3	GO:0043502
GLRX3	GO:0044057
GLRX3	GO:0044571
GLRX3	GO:0045454
GLRX3	GO:0048519
GLRX3	GO:0048583
GLRX3	GO:0048878
GLRX3	GO:0050789
GLRX3	GO:0050801
GLRX3	GO:0051239
GLRX3	GO:0051241
GLRX3	GO:0055080
GLRX3	GO:0055082
GLRX3	GO:0065007
GLRX3	GO:0065008
GLRX3	GO:0071840
GLRX3	GO:0090257
GLRX3	GO:0098771
GLRX3	GO:1903522
GLRX5	GO:0006873
GLRX5	GO:0006879
GLRX5	GO:0008150
GLRX5	GO:0008152
GLRX5	GO:0009987
GLRX5	GO:0016043
GLRX5	GO:0016226
GLRX5	GO:0019538
GLRX5	GO:0019725
GLRX5	GO:0022607
GLRX5	GO:0030003
GLRX5	GO:0030097
GLRX5	GO:0031163
GLRX5	GO:0032502
GLRX5	GO:0042592
GLRX5	GO:0043170
GLRX5	GO:0044238
GLRX5	GO:0044571
GLRX5	GO:0045454
GLRX5	GO:0048468
GLRX5	GO:0048856
GLRX5	GO:0048869
GLRX5	GO:0048878
GLRX5	GO:0050801
GLRX5	GO:0051604
GLRX5	GO:0055080
GLRX5	GO:0055082
GLRX5	GO:0071840
GLRX5	GO:0098771
GLS	GO:0001967
GLS	GO:0002087
GLS	GO:0003008
GLS	GO:0006082
GLS	GO:0006520
GLS	GO:0006536
GLS	GO:0006537
GLS	GO:0006541
GLS	GO:0006543
GLS	GO:0007154
GLS	GO:0007267
GLS	GO:0007268
GLS	GO:0007610
GLS	GO:0007631
GLS	GO:0008150
GLS	GO:0008152
GLS	GO:0008652
GLS	GO:0009056
GLS	GO:0009058
GLS	GO:0009063
GLS	GO:0009064
GLS	GO:0009084
GLS	GO:0009987
GLS	GO:0016043
GLS	GO:0016053
GLS	GO:0016054
GLS	GO:0019725
GLS	GO:0019752
GLS	GO:0022607
GLS	GO:0023052
GLS	GO:0032501
GLS	GO:0042592
GLS	GO:0043436
GLS	GO:0043576
GLS	GO:0043648
GLS	GO:0043650
GLS	GO:0043933
GLS	GO:0044057
GLS	GO:0044065
GLS	GO:0044238
GLS	GO:0044281
GLS	GO:0044282
GLS	GO:0044283
GLS	GO:0046394
GLS	GO:0046395
GLS	GO:0048878
GLS	GO:0050789
GLS	GO:0050877
GLS	GO:0051239
GLS	GO:0051259
GLS	GO:0051260
GLS	GO:0051262
GLS	GO:0051289
GLS	GO:0055082
GLS	GO:0065003
GLS	GO:0065007
GLS	GO:0071840
GLS	GO:0080144
GLS	GO:0090461
GLS	GO:0098916
GLS	GO:0099536
GLS	GO:0099537
GLS	GO:0170033
GLS	GO:0170034
GLS	GO:0170035
GLS	GO:0170038
GLS	GO:0170039
GLS	GO:0170040
GLS	GO:1901605
GLS	GO:1901606
GLS	GO:1901607
GLS2	GO:0006082
GLS2	GO:0006520
GLS2	GO:0006536
GLS2	GO:0006537
GLS2	GO:0006541
GLS2	GO:0006543
GLS2	GO:0008150
GLS2	GO:0008152
GLS2	GO:0008652
GLS2	GO:0009056
GLS2	GO:0009058
GLS2	GO:0009063
GLS2	GO:0009064
GLS2	GO:0009084
GLS2	GO:0009987
GLS2	GO:0016053
GLS2	GO:0016054
GLS2	GO:0019752
GLS2	GO:0042981
GLS2	GO:0043067
GLS2	GO:0043436
GLS2	GO:0043648
GLS2	GO:0043650
GLS2	GO:0044238
GLS2	GO:0044281
GLS2	GO:0044282
GLS2	GO:0044283
GLS2	GO:0046394
GLS2	GO:0046395
GLS2	GO:0050789
GLS2	GO:0050794
GLS2	GO:0065007
GLS2	GO:0072593
GLS2	GO:0170033
GLS2	GO:0170034
GLS2	GO:0170035
GLS2	GO:0170038
GLS2	GO:0170039
GLS2	GO:0170040
GLS2	GO:1901605
GLS2	GO:1901606
GLS2	GO:1901607
GLT6D1	GO:0005975
GLT6D1	GO:0008150
GLT6D1	GO:0008152
GLT6D1	GO:0009987
GLT6D1	GO:0044238
GLTP	GO:0006810
GLTP	GO:0006869
GLTP	GO:0006950
GLTP	GO:0008150
GLTP	GO:0009987
GLTP	GO:0015711
GLTP	GO:0015748
GLTP	GO:0015914
GLTP	GO:0016043
GLTP	GO:0035627
GLTP	GO:0035902
GLTP	GO:0042886
GLTP	GO:0046836
GLTP	GO:0050896
GLTP	GO:0051179
GLTP	GO:0051234
GLTP	GO:0061024
GLTP	GO:0071705
GLTP	GO:0071840
GLTP	GO:0120009
GLTP	GO:1901264
GLTP	GO:1902389
GLTPD2	GO:0001817
GLTPD2	GO:0001818
GLTPD2	GO:0006810
GLTPD2	GO:0006869
GLTPD2	GO:0008150
GLTPD2	GO:0009889
GLTPD2	GO:0009890
GLTPD2	GO:0009892
GLTPD2	GO:0009987
GLTPD2	GO:0010468
GLTPD2	GO:0010556
GLTPD2	GO:0010558
GLTPD2	GO:0010605
GLTPD2	GO:0010629
GLTPD2	GO:0015711
GLTPD2	GO:0015748
GLTPD2	GO:0015914
GLTPD2	GO:0016043
GLTPD2	GO:0019222
GLTPD2	GO:0032651
GLTPD2	GO:0032652
GLTPD2	GO:0032691
GLTPD2	GO:0032692
GLTPD2	GO:0035627
GLTPD2	GO:0042886
GLTPD2	GO:0048519
GLTPD2	GO:0048523
GLTPD2	GO:0050789
GLTPD2	GO:0050794
GLTPD2	GO:0051179
GLTPD2	GO:0051234
GLTPD2	GO:0051239
GLTPD2	GO:0051241
GLTPD2	GO:0060255
GLTPD2	GO:0061024
GLTPD2	GO:0065007
GLTPD2	GO:0071705
GLTPD2	GO:0071840
GLTPD2	GO:0120009
GLTPD2	GO:1902389
GLUD1	GO:0002791
GLUD1	GO:0002793
GLUD1	GO:0006082
GLUD1	GO:0006520
GLUD1	GO:0006536
GLUD1	GO:0006537
GLUD1	GO:0006538
GLUD1	GO:0006541
GLUD1	GO:0008150
GLUD1	GO:0008152
GLUD1	GO:0008652
GLUD1	GO:0009056
GLUD1	GO:0009058
GLUD1	GO:0009063
GLUD1	GO:0009064
GLUD1	GO:0009084
GLUD1	GO:0009987
GLUD1	GO:0010646
GLUD1	GO:0010647
GLUD1	GO:0010817
GLUD1	GO:0016053
GLUD1	GO:0016054
GLUD1	GO:0019752
GLUD1	GO:0021762
GLUD1	GO:0023051
GLUD1	GO:0023056
GLUD1	GO:0032024
GLUD1	GO:0032502
GLUD1	GO:0032879
GLUD1	GO:0032880
GLUD1	GO:0043436
GLUD1	GO:0043648
GLUD1	GO:0043649
GLUD1	GO:0043650
GLUD1	GO:0044238
GLUD1	GO:0044281
GLUD1	GO:0044282
GLUD1	GO:0044283
GLUD1	GO:0046394
GLUD1	GO:0046395
GLUD1	GO:0046883
GLUD1	GO:0046887
GLUD1	GO:0048518
GLUD1	GO:0048522
GLUD1	GO:0048856
GLUD1	GO:0048857
GLUD1	GO:0050708
GLUD1	GO:0050714
GLUD1	GO:0050789
GLUD1	GO:0050794
GLUD1	GO:0050796
GLUD1	GO:0051046
GLUD1	GO:0051047
GLUD1	GO:0051049
GLUD1	GO:0051050
GLUD1	GO:0051222
GLUD1	GO:0051223
GLUD1	GO:0065007
GLUD1	GO:0065008
GLUD1	GO:0070201
GLUD1	GO:0072350
GLUD1	GO:0090087
GLUD1	GO:0090276
GLUD1	GO:0090277
GLUD1	GO:0170033
GLUD1	GO:0170034
GLUD1	GO:0170035
GLUD1	GO:0170038
GLUD1	GO:0170039
GLUD1	GO:0170040
GLUD1	GO:1901605
GLUD1	GO:1901606
GLUD1	GO:1901607
GLUD1	GO:1903530
GLUD1	GO:1903532
GLUD1	GO:1903829
GLUD1	GO:1904951
GLUD2	GO:0006082
GLUD2	GO:0006520
GLUD2	GO:0006536
GLUD2	GO:0006537
GLUD2	GO:0006538
GLUD2	GO:0008150
GLUD2	GO:0008152
GLUD2	GO:0008652
GLUD2	GO:0009056
GLUD2	GO:0009058
GLUD2	GO:0009063
GLUD2	GO:0009064
GLUD2	GO:0009084
GLUD2	GO:0009987
GLUD2	GO:0016053
GLUD2	GO:0016054
GLUD2	GO:0019752
GLUD2	GO:0043436
GLUD2	GO:0043648
GLUD2	GO:0043649
GLUD2	GO:0043650
GLUD2	GO:0044238
GLUD2	GO:0044281
GLUD2	GO:0044282
GLUD2	GO:0044283
GLUD2	GO:0046394
GLUD2	GO:0046395
GLUD2	GO:0170033
GLUD2	GO:0170034
GLUD2	GO:0170035
GLUD2	GO:0170038
GLUD2	GO:0170039
GLUD2	GO:0170040
GLUD2	GO:1901605
GLUD2	GO:1901606
GLUD2	GO:1901607
GLUL	GO:0001525
GLUL	GO:0002682
GLUL	GO:0006082
GLUL	GO:0006497
GLUL	GO:0006520
GLUL	GO:0006536
GLUL	GO:0006538
GLUL	GO:0006541
GLUL	GO:0006542
GLUL	GO:0006950
GLUL	GO:0008150
GLUL	GO:0008152
GLUL	GO:0008283
GLUL	GO:0008652
GLUL	GO:0009056
GLUL	GO:0009058
GLUL	GO:0009063
GLUL	GO:0009064
GLUL	GO:0009084
GLUL	GO:0009267
GLUL	GO:0009743
GLUL	GO:0009746
GLUL	GO:0009749
GLUL	GO:0009987
GLUL	GO:0010594
GLUL	GO:0016053
GLUL	GO:0016054
GLUL	GO:0018345
GLUL	GO:0019538
GLUL	GO:0019725
GLUL	GO:0019752
GLUL	GO:0022603
GLUL	GO:0022613
GLUL	GO:0030334
GLUL	GO:0031667
GLUL	GO:0031669
GLUL	GO:0032502
GLUL	GO:0032879
GLUL	GO:0032880
GLUL	GO:0033554
GLUL	GO:0034284
GLUL	GO:0036211
GLUL	GO:0040012
GLUL	GO:0042221
GLUL	GO:0042254
GLUL	GO:0042592
GLUL	GO:0042594
GLUL	GO:0043170
GLUL	GO:0043412
GLUL	GO:0043436
GLUL	GO:0043543
GLUL	GO:0043648
GLUL	GO:0043649
GLUL	GO:0044085
GLUL	GO:0044238
GLUL	GO:0044281
GLUL	GO:0044282
GLUL	GO:0044283
GLUL	GO:0045595
GLUL	GO:0045597
GLUL	GO:0045637
GLUL	GO:0045639
GLUL	GO:0045646
GLUL	GO:0045648
GLUL	GO:0045765
GLUL	GO:0046394
GLUL	GO:0046395
GLUL	GO:0048518
GLUL	GO:0048522
GLUL	GO:0048646
GLUL	GO:0048878
GLUL	GO:0050789
GLUL	GO:0050793
GLUL	GO:0050794
GLUL	GO:0050896
GLUL	GO:0051094
GLUL	GO:0051239
GLUL	GO:0051716
GLUL	GO:0055082
GLUL	GO:0060284
GLUL	GO:0065007
GLUL	GO:0071840
GLUL	GO:0097272
GLUL	GO:0097275
GLUL	GO:0098771
GLUL	GO:0170033
GLUL	GO:0170034
GLUL	GO:0170035
GLUL	GO:0170038
GLUL	GO:0170039
GLUL	GO:0170040
GLUL	GO:1900180
GLUL	GO:1901342
GLUL	GO:1901605
GLUL	GO:1901606
GLUL	GO:1901607
GLUL	GO:1901700
GLUL	GO:1903670
GLUL	GO:1903706
GLUL	GO:1904749
GLUL	GO:2000026
GLUL	GO:2000145
GLYAT	GO:0006082
GLYAT	GO:0006139
GLYAT	GO:0006520
GLYAT	GO:0006544
GLYAT	GO:0006637
GLYAT	GO:0006753
GLYAT	GO:0006790
GLYAT	GO:0006793
GLYAT	GO:0006796
GLYAT	GO:0006805
GLYAT	GO:0008150
GLYAT	GO:0008152
GLYAT	GO:0009636
GLYAT	GO:0009987
GLYAT	GO:0019637
GLYAT	GO:0019752
GLYAT	GO:0032787
GLYAT	GO:0042221
GLYAT	GO:0043436
GLYAT	GO:0043603
GLYAT	GO:0044238
GLYAT	GO:0044281
GLYAT	GO:0050896
GLYAT	GO:0055086
GLYAT	GO:0072521
GLYAT	GO:0170039
GLYAT	GO:1901605
GLYAT	GO:1901787
GLYATL1	GO:0006082
GLYATL1	GO:0006520
GLYATL1	GO:0006541
GLYATL1	GO:0008150
GLYATL1	GO:0008152
GLYATL1	GO:0009064
GLYATL1	GO:0009987
GLYATL1	GO:0019752
GLYATL1	GO:0043436
GLYATL1	GO:0044238
GLYATL1	GO:0044281
GLYATL1	GO:0170033
GLYATL1	GO:0170039
GLYATL1	GO:1901605
GLYATL1B	GO:0006082
GLYATL1B	GO:0006520
GLYATL1B	GO:0006541
GLYATL1B	GO:0008150
GLYATL1B	GO:0008152
GLYATL1B	GO:0009064
GLYATL1B	GO:0009987
GLYATL1B	GO:0019752
GLYATL1B	GO:0043436
GLYATL1B	GO:0044238
GLYATL1B	GO:0044281
GLYATL1B	GO:0170033
GLYATL1B	GO:0170039
GLYATL1B	GO:1901605
GLYATL2	GO:0001676
GLYATL2	GO:0006082
GLYATL2	GO:0006629
GLYATL2	GO:0006631
GLYATL2	GO:0008150
GLYATL2	GO:0008152
GLYATL2	GO:0009056
GLYATL2	GO:0009062
GLYATL2	GO:0009987
GLYATL2	GO:0016042
GLYATL2	GO:0016054
GLYATL2	GO:0019752
GLYATL2	GO:0032787
GLYATL2	GO:0042758
GLYATL2	GO:0043436
GLYATL2	GO:0044238
GLYATL2	GO:0044281
GLYATL2	GO:0044282
GLYATL2	GO:0046395
GLYATL2	GO:0051791
GLYATL2	GO:0051793
GLYATL2	GO:0072329
GLYATL2	GO:1903964
GLYATL2	GO:1903965
GLYATL3	GO:0006629
GLYATL3	GO:0008150
GLYATL3	GO:0008152
GLYATL3	GO:0009987
GLYATL3	GO:0044238
GLYCTK	GO:0005975
GLYCTK	GO:0005996
GLYCTK	GO:0006000
GLYCTK	GO:0006001
GLYCTK	GO:0006081
GLYCTK	GO:0006468
GLYCTK	GO:0006793
GLYCTK	GO:0006796
GLYCTK	GO:0008150
GLYCTK	GO:0008152
GLYCTK	GO:0009056
GLYCTK	GO:0009987
GLYCTK	GO:0016052
GLYCTK	GO:0016310
GLYCTK	GO:0019318
GLYCTK	GO:0019320
GLYCTK	GO:0019538
GLYCTK	GO:0019637
GLYCTK	GO:0019682
GLYCTK	GO:0036211
GLYCTK	GO:0043170
GLYCTK	GO:0043412
GLYCTK	GO:0044238
GLYCTK	GO:0044281
GLYCTK	GO:0044282
GLYCTK	GO:0046365
GLYCTK	GO:0061624
GLYCTK	GO:1901135
GLYR1	GO:0006325
GLYR1	GO:0006338
GLYR1	GO:0008150
GLYR1	GO:0009889
GLYR1	GO:0009891
GLYR1	GO:0009893
GLYR1	GO:0009987
GLYR1	GO:0010468
GLYR1	GO:0010556
GLYR1	GO:0010557
GLYR1	GO:0010604
GLYR1	GO:0010628
GLYR1	GO:0016043
GLYR1	GO:0019222
GLYR1	GO:0040029
GLYR1	GO:0045815
GLYR1	GO:0048518
GLYR1	GO:0048522
GLYR1	GO:0050789
GLYR1	GO:0050794
GLYR1	GO:0060255
GLYR1	GO:0065007
GLYR1	GO:0071840
GLYR1	GO:0140673
GLYR1	GO:0141137
GM2A	GO:0001573
GM2A	GO:0003008
GM2A	GO:0005975
GM2A	GO:0006629
GM2A	GO:0006643
GM2A	GO:0006664
GM2A	GO:0006665
GM2A	GO:0006672
GM2A	GO:0006687
GM2A	GO:0006689
GM2A	GO:0006810
GM2A	GO:0006869
GM2A	GO:0007610
GM2A	GO:0007611
GM2A	GO:0008150
GM2A	GO:0008152
GM2A	GO:0009056
GM2A	GO:0009311
GM2A	GO:0009313
GM2A	GO:0009987
GM2A	GO:0016042
GM2A	GO:0016052
GM2A	GO:0019377
GM2A	GO:0019915
GM2A	GO:0030149
GM2A	GO:0032501
GM2A	GO:0043603
GM2A	GO:0044238
GM2A	GO:0046466
GM2A	GO:0046479
GM2A	GO:0046514
GM2A	GO:0050877
GM2A	GO:0050885
GM2A	GO:0050890
GM2A	GO:0050905
GM2A	GO:0051179
GM2A	GO:0051234
GM2A	GO:0170062
GM2A	GO:1901135
GM2A	GO:1901136
GM2A	GO:1903509
GMCL1	GO:0003006
GMCL1	GO:0007276
GMCL1	GO:0007281
GMCL1	GO:0007283
GMCL1	GO:0008150
GMCL1	GO:0009987
GMCL1	GO:0022412
GMCL1	GO:0022414
GMCL1	GO:0030154
GMCL1	GO:0032502
GMCL1	GO:0048232
GMCL1	GO:0048468
GMCL1	GO:0048609
GMCL1	GO:0048856
GMCL1	GO:0048869
GMCL2	GO:0003006
GMCL2	GO:0007276
GMCL2	GO:0007281
GMCL2	GO:0007283
GMCL2	GO:0008150
GMCL2	GO:0008152
GMCL2	GO:0009987
GMCL2	GO:0016567
GMCL2	GO:0019538
GMCL2	GO:0022412
GMCL2	GO:0022414
GMCL2	GO:0030154
GMCL2	GO:0032446
GMCL2	GO:0032502
GMCL2	GO:0036211
GMCL2	GO:0043170
GMCL2	GO:0043412
GMCL2	GO:0043687
GMCL2	GO:0044238
GMCL2	GO:0048232
GMCL2	GO:0048468
GMCL2	GO:0048609
GMCL2	GO:0048856
GMCL2	GO:0048869
GMCL2	GO:0070647
GMDS	GO:0006139
GMDS	GO:0006753
GMDS	GO:0006793
GMDS	GO:0006796
GMDS	GO:0007165
GMDS	GO:0007166
GMDS	GO:0007219
GMDS	GO:0008150
GMDS	GO:0008152
GMDS	GO:0009058
GMDS	GO:0009225
GMDS	GO:0009226
GMDS	GO:0009987
GMDS	GO:0019637
GMDS	GO:0019673
GMDS	GO:0034654
GMDS	GO:0042350
GMDS	GO:0042351
GMDS	GO:0044238
GMDS	GO:0044281
GMDS	GO:0046368
GMDS	GO:0050789
GMDS	GO:0050794
GMDS	GO:0055086
GMDS	GO:0065007
GMDS	GO:0090407
GMDS	GO:1901135
GMDS	GO:1901137
GMDS	GO:1901293
GMEB1	GO:0006355
GMEB1	GO:0006357
GMEB1	GO:0008150
GMEB1	GO:0009889
GMEB1	GO:0009891
GMEB1	GO:0009893
GMEB1	GO:0010468
GMEB1	GO:0010556
GMEB1	GO:0010557
GMEB1	GO:0010604
GMEB1	GO:0019219
GMEB1	GO:0019222
GMEB1	GO:0042981
GMEB1	GO:0043066
GMEB1	GO:0043067
GMEB1	GO:0043069
GMEB1	GO:0045893
GMEB1	GO:0045944
GMEB1	GO:0048518
GMEB1	GO:0048519
GMEB1	GO:0048522
GMEB1	GO:0048523
GMEB1	GO:0050789
GMEB1	GO:0050794
GMEB1	GO:0051252
GMEB1	GO:0051254
GMEB1	GO:0060255
GMEB1	GO:0065007
GMEB1	GO:0080090
GMEB1	GO:1902680
GMEB1	GO:2001141
GMEB2	GO:0006139
GMEB2	GO:0006351
GMEB2	GO:0006355
GMEB2	GO:0006357
GMEB2	GO:0006366
GMEB2	GO:0008150
GMEB2	GO:0008152
GMEB2	GO:0009058
GMEB2	GO:0009059
GMEB2	GO:0009889
GMEB2	GO:0009987
GMEB2	GO:0010468
GMEB2	GO:0010556
GMEB2	GO:0016070
GMEB2	GO:0019219
GMEB2	GO:0019222
GMEB2	GO:0032774
GMEB2	GO:0034654
GMEB2	GO:0043170
GMEB2	GO:0044238
GMEB2	GO:0050789
GMEB2	GO:0050794
GMEB2	GO:0051252
GMEB2	GO:0060255
GMEB2	GO:0065007
GMEB2	GO:0080090
GMEB2	GO:0090304
GMEB2	GO:0141187
GMEB2	GO:2001141
GMFB	GO:0003008
GMFB	GO:0006468
GMFB	GO:0006793
GMFB	GO:0006796
GMFB	GO:0007165
GMFB	GO:0007399
GMFB	GO:0007610
GMFB	GO:0007611
GMFB	GO:0007612
GMFB	GO:0007626
GMFB	GO:0008150
GMFB	GO:0008152
GMFB	GO:0009987
GMFB	GO:0010639
GMFB	GO:0016310
GMFB	GO:0019538
GMFB	GO:0030029
GMFB	GO:0032501
GMFB	GO:0032502
GMFB	GO:0032956
GMFB	GO:0032970
GMFB	GO:0033043
GMFB	GO:0034315
GMFB	GO:0034316
GMFB	GO:0036211
GMFB	GO:0043170
GMFB	GO:0043412
GMFB	GO:0044238
GMFB	GO:0048519
GMFB	GO:0048523
GMFB	GO:0048731
GMFB	GO:0048856
GMFB	GO:0050789
GMFB	GO:0050794
GMFB	GO:0050877
GMFB	GO:0050890
GMFB	GO:0051014
GMFB	GO:0051125
GMFB	GO:0051126
GMFB	GO:0051128
GMFB	GO:0051129
GMFB	GO:0051493
GMFB	GO:0051494
GMFB	GO:0065007
GMFB	GO:0071846
GMFB	GO:0110053
GMFB	GO:1902903
GMFB	GO:1902904
GMFG	GO:0006468
GMFG	GO:0006793
GMFG	GO:0006796
GMFG	GO:0007165
GMFG	GO:0008150
GMFG	GO:0008152
GMFG	GO:0009987
GMFG	GO:0010639
GMFG	GO:0016310
GMFG	GO:0019538
GMFG	GO:0030029
GMFG	GO:0032956
GMFG	GO:0032970
GMFG	GO:0033043
GMFG	GO:0034315
GMFG	GO:0034316
GMFG	GO:0036211
GMFG	GO:0043170
GMFG	GO:0043412
GMFG	GO:0044238
GMFG	GO:0048519
GMFG	GO:0048523
GMFG	GO:0050789
GMFG	GO:0050794
GMFG	GO:0051014
GMFG	GO:0051125
GMFG	GO:0051126
GMFG	GO:0051128
GMFG	GO:0051129
GMFG	GO:0051493
GMFG	GO:0051494
GMFG	GO:0065007
GMFG	GO:0071846
GMFG	GO:0110053
GMFG	GO:1902903
GMFG	GO:1902904
GMIP	GO:0007165
GMIP	GO:0007264
GMIP	GO:0008150
GMIP	GO:0009966
GMIP	GO:0009968
GMIP	GO:0009987
GMIP	GO:0010646
GMIP	GO:0010648
GMIP	GO:0023051
GMIP	GO:0023057
GMIP	GO:0035556
GMIP	GO:0048519
GMIP	GO:0048523
GMIP	GO:0048583
GMIP	GO:0048585
GMIP	GO:0050789
GMIP	GO:0050794
GMIP	GO:0051056
GMIP	GO:0051058
GMIP	GO:0065007
GMIP	GO:0141124
GMIP	GO:1902531
GMIP	GO:1902532
GML	GO:0006915
GML	GO:0006950
GML	GO:0006974
GML	GO:0007165
GML	GO:0008150
GML	GO:0008219
GML	GO:0008285
GML	GO:0009987
GML	GO:0012501
GML	GO:0030330
GML	GO:0033554
GML	GO:0035556
GML	GO:0042127
GML	GO:0042770
GML	GO:0048519
GML	GO:0048523
GML	GO:0050789
GML	GO:0050794
GML	GO:0050896
GML	GO:0051716
GML	GO:0065007
GML	GO:0072331
GMNC	GO:0002065
GMNC	GO:0003006
GMNC	GO:0003008
GMNC	GO:0003341
GMNC	GO:0003351
GMNC	GO:0006139
GMNC	GO:0006259
GMNC	GO:0006260
GMNC	GO:0006275
GMNC	GO:0006355
GMNC	GO:0006357
GMNC	GO:0006810
GMNC	GO:0006858
GMNC	GO:0006996
GMNC	GO:0007017
GMNC	GO:0007018
GMNC	GO:0007276
GMNC	GO:0007283
GMNC	GO:0007338
GMNC	GO:0008150
GMNC	GO:0008152
GMNC	GO:0009566
GMNC	GO:0009889
GMNC	GO:0009891
GMNC	GO:0009893
GMNC	GO:0009987
GMNC	GO:0010468
GMNC	GO:0010556
GMNC	GO:0010557
GMNC	GO:0010604
GMNC	GO:0016043
GMNC	GO:0019219
GMNC	GO:0019222
GMNC	GO:0022414
GMNC	GO:0022607
GMNC	GO:0030030
GMNC	GO:0030031
GMNC	GO:0030154
GMNC	GO:0030174
GMNC	GO:0030855
GMNC	GO:0032501
GMNC	GO:0032502
GMNC	GO:0035264
GMNC	GO:0035295
GMNC	GO:0040007
GMNC	GO:0043170
GMNC	GO:0044238
GMNC	GO:0044782
GMNC	GO:0045893
GMNC	GO:0045944
GMNC	GO:0048232
GMNC	GO:0048518
GMNC	GO:0048522
GMNC	GO:0048589
GMNC	GO:0048608
GMNC	GO:0048609
GMNC	GO:0048856
GMNC	GO:0048869
GMNC	GO:0050789
GMNC	GO:0050794
GMNC	GO:0050877
GMNC	GO:0051052
GMNC	GO:0051179
GMNC	GO:0051234
GMNC	GO:0051252
GMNC	GO:0051254
GMNC	GO:0060255
GMNC	GO:0060271
GMNC	GO:0065007
GMNC	GO:0070925
GMNC	GO:0071840
GMNC	GO:0072520
GMNC	GO:0080090
GMNC	GO:0090304
GMNC	GO:0090329
GMNC	GO:0090660
GMNC	GO:0099111
GMNC	GO:0120031
GMNC	GO:0120036
GMNC	GO:1902680
GMNC	GO:1903251
GMNC	GO:2001141
GMNN	GO:0006275
GMNN	GO:0006355
GMNN	GO:0007346
GMNN	GO:0008150
GMNN	GO:0008156
GMNN	GO:0009653
GMNN	GO:0009887
GMNN	GO:0009889
GMNN	GO:0009890
GMNN	GO:0009892
GMNN	GO:0009987
GMNN	GO:0010468
GMNN	GO:0010556
GMNN	GO:0010558
GMNN	GO:0010564
GMNN	GO:0010605
GMNN	GO:0010948
GMNN	GO:0016043
GMNN	GO:0019219
GMNN	GO:0019222
GMNN	GO:0022607
GMNN	GO:0030174
GMNN	GO:0032297
GMNN	GO:0032502
GMNN	GO:0033262
GMNN	GO:0043933
GMNN	GO:0045786
GMNN	GO:0045892
GMNN	GO:0045930
GMNN	GO:0045934
GMNN	GO:0048519
GMNN	GO:0048523
GMNN	GO:0050789
GMNN	GO:0050794
GMNN	GO:0051052
GMNN	GO:0051053
GMNN	GO:0051252
GMNN	GO:0051253
GMNN	GO:0051726
GMNN	GO:0060255
GMNN	GO:0065003
GMNN	GO:0065007
GMNN	GO:0071840
GMNN	GO:0080090
GMNN	GO:0090329
GMNN	GO:1902576
GMNN	GO:1902679
GMNN	GO:1903463
GMNN	GO:1903464
GMNN	GO:1903466
GMNN	GO:1903467
GMNN	GO:2000104
GMNN	GO:2001141
GMPPA	GO:0003008
GMPPA	GO:0006139
GMPPA	GO:0006753
GMPPA	GO:0006793
GMPPA	GO:0006796
GMPPA	GO:0006915
GMPPA	GO:0007517
GMPPA	GO:0007610
GMPPA	GO:0008150
GMPPA	GO:0008152
GMPPA	GO:0008219
GMPPA	GO:0009058
GMPPA	GO:0009059
GMPPA	GO:0009100
GMPPA	GO:0009101
GMPPA	GO:0009225
GMPPA	GO:0009226
GMPPA	GO:0009298
GMPPA	GO:0009653
GMPPA	GO:0009887
GMPPA	GO:0009987
GMPPA	GO:0012501
GMPPA	GO:0019538
GMPPA	GO:0019637
GMPPA	GO:0019673
GMPPA	GO:0021537
GMPPA	GO:0032501
GMPPA	GO:0032502
GMPPA	GO:0034654
GMPPA	GO:0043170
GMPPA	GO:0044238
GMPPA	GO:0044281
GMPPA	GO:0048513
GMPPA	GO:0048644
GMPPA	GO:0048856
GMPPA	GO:0050877
GMPPA	GO:0050890
GMPPA	GO:0050905
GMPPA	GO:0051402
GMPPA	GO:0055086
GMPPA	GO:0060538
GMPPA	GO:0061061
GMPPA	GO:0061744
GMPPA	GO:0090407
GMPPA	GO:1901135
GMPPA	GO:1901137
GMPPA	GO:1901293
GMPPB	GO:0006139
GMPPB	GO:0006753
GMPPB	GO:0006793
GMPPB	GO:0006796
GMPPB	GO:0008150
GMPPB	GO:0008152
GMPPB	GO:0009058
GMPPB	GO:0009059
GMPPB	GO:0009100
GMPPB	GO:0009101
GMPPB	GO:0009225
GMPPB	GO:0009226
GMPPB	GO:0009298
GMPPB	GO:0009987
GMPPB	GO:0019538
GMPPB	GO:0019637
GMPPB	GO:0019673
GMPPB	GO:0034654
GMPPB	GO:0043170
GMPPB	GO:0044238
GMPPB	GO:0044281
GMPPB	GO:0055086
GMPPB	GO:0090407
GMPPB	GO:1901135
GMPPB	GO:1901137
GMPPB	GO:1901293
GMPR	GO:0006139
GMPR	GO:0006144
GMPR	GO:0006163
GMPR	GO:0006753
GMPR	GO:0006793
GMPR	GO:0006796
GMPR	GO:0006950
GMPR	GO:0008150
GMPR	GO:0008152
GMPR	GO:0009112
GMPR	GO:0009117
GMPR	GO:0009266
GMPR	GO:0009409
GMPR	GO:0009628
GMPR	GO:0009987
GMPR	GO:0019637
GMPR	GO:0044238
GMPR	GO:0044281
GMPR	GO:0050896
GMPR	GO:0055086
GMPR	GO:0072521
GMPR2	GO:0006139
GMPR2	GO:0006144
GMPR2	GO:0006163
GMPR2	GO:0006753
GMPR2	GO:0006793
GMPR2	GO:0006796
GMPR2	GO:0008150
GMPR2	GO:0008152
GMPR2	GO:0009112
GMPR2	GO:0009117
GMPR2	GO:0009123
GMPR2	GO:0009126
GMPR2	GO:0009150
GMPR2	GO:0009167
GMPR2	GO:0009259
GMPR2	GO:0009987
GMPR2	GO:0019637
GMPR2	GO:0019693
GMPR2	GO:0044238
GMPR2	GO:0044281
GMPR2	GO:0046037
GMPR2	GO:0055086
GMPR2	GO:0072521
GMPR2	GO:1901135
GMPS	GO:0006139
GMPS	GO:0006144
GMPS	GO:0006163
GMPS	GO:0006164
GMPS	GO:0006177
GMPS	GO:0006753
GMPS	GO:0006793
GMPS	GO:0006796
GMPS	GO:0008150
GMPS	GO:0008152
GMPS	GO:0009058
GMPS	GO:0009112
GMPS	GO:0009113
GMPS	GO:0009117
GMPS	GO:0009123
GMPS	GO:0009124
GMPS	GO:0009126
GMPS	GO:0009127
GMPS	GO:0009150
GMPS	GO:0009152
GMPS	GO:0009156
GMPS	GO:0009165
GMPS	GO:0009167
GMPS	GO:0009168
GMPS	GO:0009259
GMPS	GO:0009260
GMPS	GO:0009987
GMPS	GO:0019637
GMPS	GO:0019693
GMPS	GO:0034654
GMPS	GO:0044238
GMPS	GO:0044281
GMPS	GO:0046037
GMPS	GO:0046112
GMPS	GO:0046390
GMPS	GO:0055086
GMPS	GO:0072521
GMPS	GO:0072522
GMPS	GO:0090407
GMPS	GO:1901135
GMPS	GO:1901137
GMPS	GO:1901293
GNA11	GO:0001501
GNA11	GO:0001508
GNA11	GO:0007165
GNA11	GO:0007186
GNA11	GO:0007188
GNA11	GO:0007200
GNA11	GO:0007207
GNA11	GO:0007212
GNA11	GO:0007213
GNA11	GO:0007507
GNA11	GO:0007602
GNA11	GO:0007603
GNA11	GO:0008150
GNA11	GO:0008217
GNA11	GO:0009268
GNA11	GO:0009314
GNA11	GO:0009416
GNA11	GO:0009581
GNA11	GO:0009582
GNA11	GO:0009583
GNA11	GO:0009584
GNA11	GO:0009605
GNA11	GO:0009628
GNA11	GO:0009649
GNA11	GO:0009987
GNA11	GO:0032502
GNA11	GO:0042391
GNA11	GO:0042752
GNA11	GO:0043473
GNA11	GO:0045595
GNA11	GO:0045634
GNA11	GO:0048066
GNA11	GO:0048513
GNA11	GO:0048731
GNA11	GO:0048856
GNA11	GO:0050789
GNA11	GO:0050793
GNA11	GO:0050794
GNA11	GO:0050896
GNA11	GO:0050932
GNA11	GO:0051606
GNA11	GO:0051716
GNA11	GO:0060158
GNA11	GO:0065007
GNA11	GO:0065008
GNA11	GO:0071214
GNA11	GO:0071467
GNA11	GO:0086100
GNA11	GO:0095500
GNA11	GO:0098926
GNA11	GO:0104004
GNA11	GO:1904888
GNA12	GO:0001701
GNA12	GO:0007165
GNA12	GO:0007186
GNA12	GO:0007188
GNA12	GO:0007264
GNA12	GO:0007266
GNA12	GO:0007275
GNA12	GO:0007596
GNA12	GO:0007599
GNA12	GO:0008150
GNA12	GO:0008217
GNA12	GO:0008285
GNA12	GO:0008360
GNA12	GO:0009410
GNA12	GO:0009653
GNA12	GO:0009790
GNA12	GO:0009792
GNA12	GO:0009894
GNA12	GO:0009966
GNA12	GO:0009987
GNA12	GO:0010646
GNA12	GO:0010762
GNA12	GO:0014910
GNA12	GO:0014912
GNA12	GO:0019222
GNA12	GO:0022603
GNA12	GO:0022604
GNA12	GO:0023051
GNA12	GO:0030154
GNA12	GO:0030162
GNA12	GO:0030334
GNA12	GO:0030336
GNA12	GO:0032006
GNA12	GO:0032434
GNA12	GO:0032501
GNA12	GO:0032502
GNA12	GO:0035556
GNA12	GO:0040012
GNA12	GO:0040013
GNA12	GO:0042127
GNA12	GO:0042176
GNA12	GO:0042221
GNA12	GO:0042733
GNA12	GO:0043009
GNA12	GO:0048519
GNA12	GO:0048523
GNA12	GO:0048583
GNA12	GO:0048598
GNA12	GO:0048660
GNA12	GO:0048662
GNA12	GO:0048856
GNA12	GO:0048869
GNA12	GO:0050789
GNA12	GO:0050793
GNA12	GO:0050794
GNA12	GO:0050817
GNA12	GO:0050878
GNA12	GO:0050896
GNA12	GO:0051246
GNA12	GO:0060255
GNA12	GO:0061136
GNA12	GO:0065007
GNA12	GO:0065008
GNA12	GO:0080090
GNA12	GO:0141124
GNA12	GO:0160221
GNA12	GO:1902531
GNA12	GO:1903050
GNA12	GO:1904705
GNA12	GO:1904706
GNA12	GO:1904752
GNA12	GO:1904753
GNA12	GO:2000058
GNA12	GO:2000145
GNA12	GO:2000146
GNA13	GO:0001525
GNA13	GO:0001569
GNA13	GO:0001701
GNA13	GO:0001763
GNA13	GO:0001775
GNA13	GO:0002009
GNA13	GO:0007165
GNA13	GO:0007186
GNA13	GO:0007188
GNA13	GO:0007189
GNA13	GO:0007264
GNA13	GO:0007266
GNA13	GO:0007275
GNA13	GO:0008150
GNA13	GO:0008217
GNA13	GO:0008360
GNA13	GO:0009653
GNA13	GO:0009790
GNA13	GO:0009792
GNA13	GO:0009966
GNA13	GO:0009987
GNA13	GO:0010646
GNA13	GO:0022603
GNA13	GO:0022604
GNA13	GO:0023051
GNA13	GO:0030154
GNA13	GO:0030168
GNA13	GO:0030334
GNA13	GO:0032501
GNA13	GO:0032502
GNA13	GO:0035239
GNA13	GO:0035556
GNA13	GO:0040012
GNA13	GO:0043009
GNA13	GO:0044087
GNA13	GO:0048583
GNA13	GO:0048646
GNA13	GO:0048729
GNA13	GO:0048754
GNA13	GO:0048856
GNA13	GO:0048869
GNA13	GO:0050789
GNA13	GO:0050793
GNA13	GO:0050794
GNA13	GO:0050807
GNA13	GO:0051056
GNA13	GO:0051128
GNA13	GO:0051963
GNA13	GO:0061138
GNA13	GO:0065007
GNA13	GO:0065008
GNA13	GO:0099175
GNA13	GO:0141124
GNA13	GO:0150052
GNA13	GO:0160221
GNA13	GO:1901888
GNA13	GO:1902531
GNA13	GO:2000145
GNA14	GO:0001508
GNA14	GO:0006935
GNA14	GO:0007165
GNA14	GO:0007186
GNA14	GO:0007188
GNA14	GO:0007200
GNA14	GO:0007212
GNA14	GO:0008150
GNA14	GO:0009987
GNA14	GO:0016477
GNA14	GO:0031347
GNA14	GO:0031349
GNA14	GO:0032101
GNA14	GO:0032103
GNA14	GO:0040011
GNA14	GO:0042330
GNA14	GO:0042391
GNA14	GO:0048518
GNA14	GO:0048583
GNA14	GO:0048584
GNA14	GO:0048870
GNA14	GO:0050727
GNA14	GO:0050729
GNA14	GO:0050789
GNA14	GO:0050794
GNA14	GO:0060158
GNA14	GO:0060326
GNA14	GO:0065007
GNA14	GO:0065008
GNA14	GO:0080134
GNA15	GO:0007165
GNA15	GO:0007186
GNA15	GO:0007200
GNA15	GO:0007207
GNA15	GO:0007213
GNA15	GO:0008150
GNA15	GO:0009987
GNA15	GO:0019722
GNA15	GO:0035556
GNA15	GO:0050789
GNA15	GO:0050794
GNA15	GO:0065007
GNA15	GO:0095500
GNA15	GO:0098926
GNA15	GO:0141124
GNAI1	GO:0002252
GNAI1	GO:0002376
GNAI1	GO:0006810
GNAI1	GO:0006887
GNAI1	GO:0007165
GNAI1	GO:0007166
GNAI1	GO:0007186
GNAI1	GO:0007188
GNAI1	GO:0007189
GNAI1	GO:0007193
GNAI1	GO:0007198
GNAI1	GO:0007218
GNAI1	GO:0008150
GNAI1	GO:0009719
GNAI1	GO:0009725
GNAI1	GO:0009889
GNAI1	GO:0009891
GNAI1	GO:0009893
GNAI1	GO:0009987
GNAI1	GO:0010564
GNAI1	GO:0010893
GNAI1	GO:0016192
GNAI1	GO:0016477
GNAI1	GO:0019216
GNAI1	GO:0019218
GNAI1	GO:0019221
GNAI1	GO:0019222
GNAI1	GO:0032418
GNAI1	GO:0032879
GNAI1	GO:0032880
GNAI1	GO:0032886
GNAI1	GO:0032940
GNAI1	GO:0033043
GNAI1	GO:0033993
GNAI1	GO:0034694
GNAI1	GO:0034695
GNAI1	GO:0042221
GNAI1	GO:0043299
GNAI1	GO:0043303
GNAI1	GO:0043434
GNAI1	GO:0044057
GNAI1	GO:0045055
GNAI1	GO:0045540
GNAI1	GO:0045542
GNAI1	GO:0045834
GNAI1	GO:0045940
GNAI1	GO:0046889
GNAI1	GO:0046890
GNAI1	GO:0046903
GNAI1	GO:0048518
GNAI1	GO:0048522
GNAI1	GO:0048870
GNAI1	GO:0050789
GNAI1	GO:0050794
GNAI1	GO:0050810
GNAI1	GO:0050896
GNAI1	GO:0050900
GNAI1	GO:0051128
GNAI1	GO:0051179
GNAI1	GO:0051234
GNAI1	GO:0051239
GNAI1	GO:0051240
GNAI1	GO:0051301
GNAI1	GO:0051493
GNAI1	GO:0051640
GNAI1	GO:0051649
GNAI1	GO:0051656
GNAI1	GO:0051716
GNAI1	GO:0051726
GNAI1	GO:0060236
GNAI1	GO:0062012
GNAI1	GO:0062013
GNAI1	GO:0065007
GNAI1	GO:0070098
GNAI1	GO:0070507
GNAI1	GO:0070887
GNAI1	GO:0071396
GNAI1	GO:0071674
GNAI1	GO:0072676
GNAI1	GO:0072678
GNAI1	GO:0080090
GNAI1	GO:0090181
GNAI1	GO:0090205
GNAI1	GO:0090224
GNAI1	GO:0090257
GNAI1	GO:0097305
GNAI1	GO:0097306
GNAI1	GO:0098664
GNAI1	GO:0106118
GNAI1	GO:0106120
GNAI1	GO:0140352
GNAI1	GO:1901077
GNAI1	GO:1901079
GNAI1	GO:1901080
GNAI1	GO:1901082
GNAI1	GO:1901654
GNAI1	GO:1901655
GNAI1	GO:1901698
GNAI1	GO:1901700
GNAI1	GO:1901701
GNAI1	GO:1902930
GNAI1	GO:1902932
GNAI1	GO:1903829
GNAI1	GO:1904321
GNAI1	GO:1904322
GNAI1	GO:1904375
GNAI1	GO:1904377
GNAI1	GO:1904776
GNAI1	GO:1904778
GNAI1	GO:1990849
GNAI2	GO:0001973
GNAI2	GO:0003008
GNAI2	GO:0003014
GNAI2	GO:0007154
GNAI2	GO:0007165
GNAI2	GO:0007166
GNAI2	GO:0007186
GNAI2	GO:0007188
GNAI2	GO:0007189
GNAI2	GO:0007193
GNAI2	GO:0007194
GNAI2	GO:0007213
GNAI2	GO:0007214
GNAI2	GO:0007267
GNAI2	GO:0007584
GNAI2	GO:0008150
GNAI2	GO:0008277
GNAI2	GO:0008283
GNAI2	GO:0008284
GNAI2	GO:0009893
GNAI2	GO:0009966
GNAI2	GO:0009967
GNAI2	GO:0009968
GNAI2	GO:0009987
GNAI2	GO:0010646
GNAI2	GO:0010647
GNAI2	GO:0010648
GNAI2	GO:0010959
GNAI2	GO:0017157
GNAI2	GO:0017158
GNAI2	GO:0019222
GNAI2	GO:0023051
GNAI2	GO:0023052
GNAI2	GO:0023056
GNAI2	GO:0023057
GNAI2	GO:0030334
GNAI2	GO:0030335
GNAI2	GO:0031667
GNAI2	GO:0032501
GNAI2	GO:0032879
GNAI2	GO:0032928
GNAI2	GO:0032930
GNAI2	GO:0035588
GNAI2	GO:0035590
GNAI2	GO:0035809
GNAI2	GO:0035810
GNAI2	GO:0040012
GNAI2	GO:0040017
GNAI2	GO:0042127
GNAI2	GO:0042221
GNAI2	GO:0042981
GNAI2	GO:0043066
GNAI2	GO:0043067
GNAI2	GO:0043069
GNAI2	GO:0043086
GNAI2	GO:0043269
GNAI2	GO:0043408
GNAI2	GO:0043410
GNAI2	GO:0044092
GNAI2	GO:0045744
GNAI2	GO:0045761
GNAI2	GO:0045920
GNAI2	GO:0045955
GNAI2	GO:0048518
GNAI2	GO:0048519
GNAI2	GO:0048522
GNAI2	GO:0048523
GNAI2	GO:0048583
GNAI2	GO:0048584
GNAI2	GO:0048585
GNAI2	GO:0048660
GNAI2	GO:0048661
GNAI2	GO:0050789
GNAI2	GO:0050790
GNAI2	GO:0050794
GNAI2	GO:0050804
GNAI2	GO:0050805
GNAI2	GO:0050878
GNAI2	GO:0050896
GNAI2	GO:0051046
GNAI2	GO:0051048
GNAI2	GO:0051049
GNAI2	GO:0051051
GNAI2	GO:0051301
GNAI2	GO:0051924
GNAI2	GO:0060627
GNAI2	GO:0065007
GNAI2	GO:0065008
GNAI2	GO:0065009
GNAI2	GO:0070372
GNAI2	GO:0070374
GNAI2	GO:0071878
GNAI2	GO:0090322
GNAI2	GO:0095500
GNAI2	GO:0098926
GNAI2	GO:0099177
GNAI2	GO:0106070
GNAI2	GO:0106072
GNAI2	GO:1902531
GNAI2	GO:1902533
GNAI2	GO:1903305
GNAI2	GO:1903306
GNAI2	GO:1903530
GNAI2	GO:1903531
GNAI2	GO:1904705
GNAI2	GO:1904707
GNAI2	GO:2000145
GNAI2	GO:2000147
GNAI2	GO:2000177
GNAI2	GO:2000179
GNAI2	GO:2000377
GNAI2	GO:2000379
GNAI2	GO:2001233
GNAI2	GO:2001234
GNAI3	GO:0006139
GNAI3	GO:0006163
GNAI3	GO:0006753
GNAI3	GO:0006793
GNAI3	GO:0006796
GNAI3	GO:0007165
GNAI3	GO:0007186
GNAI3	GO:0007188
GNAI3	GO:0007193
GNAI3	GO:0007194
GNAI3	GO:0008150
GNAI3	GO:0008152
GNAI3	GO:0009117
GNAI3	GO:0009141
GNAI3	GO:0009144
GNAI3	GO:0009150
GNAI3	GO:0009205
GNAI3	GO:0009259
GNAI3	GO:0009893
GNAI3	GO:0009894
GNAI3	GO:0009896
GNAI3	GO:0009987
GNAI3	GO:0010506
GNAI3	GO:0010508
GNAI3	GO:0016239
GNAI3	GO:0016241
GNAI3	GO:0019222
GNAI3	GO:0019637
GNAI3	GO:0019693
GNAI3	GO:0043086
GNAI3	GO:0044092
GNAI3	GO:0044238
GNAI3	GO:0044281
GNAI3	GO:0045761
GNAI3	GO:0046039
GNAI3	GO:0048518
GNAI3	GO:0048522
GNAI3	GO:0050789
GNAI3	GO:0050790
GNAI3	GO:0050794
GNAI3	GO:0051301
GNAI3	GO:0055086
GNAI3	GO:0065007
GNAI3	GO:0065009
GNAI3	GO:0072521
GNAI3	GO:1901135
GNAL	GO:0001975
GNAL	GO:0003008
GNAL	GO:0007165
GNAL	GO:0007186
GNAL	GO:0007188
GNAL	GO:0007189
GNAL	GO:0007191
GNAL	GO:0007212
GNAL	GO:0007600
GNAL	GO:0007606
GNAL	GO:0007608
GNAL	GO:0008150
GNAL	GO:0009987
GNAL	GO:0014074
GNAL	GO:0014075
GNAL	GO:0031000
GNAL	GO:0032501
GNAL	GO:0042221
GNAL	GO:0043279
GNAL	GO:0050789
GNAL	GO:0050794
GNAL	GO:0050877
GNAL	GO:0050896
GNAL	GO:0065007
GNAL	GO:1901698
GNAO1	GO:0002791
GNAO1	GO:0002792
GNAO1	GO:0003008
GNAO1	GO:0003012
GNAO1	GO:0006936
GNAO1	GO:0007165
GNAO1	GO:0007186
GNAO1	GO:0007188
GNAO1	GO:0007193
GNAO1	GO:0007198
GNAO1	GO:0007212
GNAO1	GO:0007610
GNAO1	GO:0007626
GNAO1	GO:0008016
GNAO1	GO:0008150
GNAO1	GO:0009987
GNAO1	GO:0010646
GNAO1	GO:0010648
GNAO1	GO:0010817
GNAO1	GO:0023051
GNAO1	GO:0023057
GNAO1	GO:0032501
GNAO1	GO:0032879
GNAO1	GO:0032880
GNAO1	GO:0044057
GNAO1	GO:0046676
GNAO1	GO:0046883
GNAO1	GO:0046888
GNAO1	GO:0048519
GNAO1	GO:0048523
GNAO1	GO:0050708
GNAO1	GO:0050709
GNAO1	GO:0050789
GNAO1	GO:0050794
GNAO1	GO:0050796
GNAO1	GO:0050804
GNAO1	GO:0051046
GNAO1	GO:0051048
GNAO1	GO:0051049
GNAO1	GO:0051051
GNAO1	GO:0051223
GNAO1	GO:0051224
GNAO1	GO:0051239
GNAO1	GO:0065007
GNAO1	GO:0065008
GNAO1	GO:0070201
GNAO1	GO:0090087
GNAO1	GO:0090276
GNAO1	GO:0090278
GNAO1	GO:0098664
GNAO1	GO:0099170
GNAO1	GO:0099177
GNAO1	GO:1903522
GNAO1	GO:1903530
GNAO1	GO:1903531
GNAO1	GO:1903828
GNAO1	GO:1904950
GNAQ	GO:0002252
GNAQ	GO:0002376
GNAQ	GO:0003008
GNAQ	GO:0006810
GNAQ	GO:0006887
GNAQ	GO:0007165
GNAQ	GO:0007166
GNAQ	GO:0007186
GNAQ	GO:0007188
GNAQ	GO:0007189
GNAQ	GO:0007200
GNAQ	GO:0007206
GNAQ	GO:0007208
GNAQ	GO:0007209
GNAQ	GO:0007213
GNAQ	GO:0007215
GNAQ	GO:0007216
GNAQ	GO:0007217
GNAQ	GO:0007218
GNAQ	GO:0007596
GNAQ	GO:0007599
GNAQ	GO:0007600
GNAQ	GO:0007602
GNAQ	GO:0007603
GNAQ	GO:0008150
GNAQ	GO:0009268
GNAQ	GO:0009314
GNAQ	GO:0009416
GNAQ	GO:0009581
GNAQ	GO:0009582
GNAQ	GO:0009583
GNAQ	GO:0009584
GNAQ	GO:0009605
GNAQ	GO:0009628
GNAQ	GO:0009649
GNAQ	GO:0009719
GNAQ	GO:0009725
GNAQ	GO:0009755
GNAQ	GO:0009966
GNAQ	GO:0009987
GNAQ	GO:0010447
GNAQ	GO:0010543
GNAQ	GO:0010646
GNAQ	GO:0016192
GNAQ	GO:0023051
GNAQ	GO:0030111
GNAQ	GO:0031647
GNAQ	GO:0032418
GNAQ	GO:0032501
GNAQ	GO:0032940
GNAQ	GO:0033993
GNAQ	GO:0034694
GNAQ	GO:0034695
GNAQ	GO:0042221
GNAQ	GO:0042752
GNAQ	GO:0043299
GNAQ	GO:0043303
GNAQ	GO:0045055
GNAQ	GO:0046903
GNAQ	GO:0048583
GNAQ	GO:0050789
GNAQ	GO:0050794
GNAQ	GO:0050817
GNAQ	GO:0050821
GNAQ	GO:0050865
GNAQ	GO:0050877
GNAQ	GO:0050878
GNAQ	GO:0050896
GNAQ	GO:0051179
GNAQ	GO:0051234
GNAQ	GO:0051239
GNAQ	GO:0051606
GNAQ	GO:0051640
GNAQ	GO:0051649
GNAQ	GO:0051656
GNAQ	GO:0051716
GNAQ	GO:0060828
GNAQ	GO:0065007
GNAQ	GO:0065008
GNAQ	GO:0071214
GNAQ	GO:0071467
GNAQ	GO:0071468
GNAQ	GO:0095500
GNAQ	GO:0097305
GNAQ	GO:0098664
GNAQ	GO:0098926
GNAQ	GO:0104004
GNAQ	GO:0140352
GNAQ	GO:0160025
GNAQ	GO:1901654
GNAQ	GO:1901700
GNAQ	GO:1990849
GNAS	GO:0001678
GNAS	GO:0002682
GNAS	GO:0002683
GNAS	GO:0002791
GNAS	GO:0002793
GNAS	GO:0002861
GNAS	GO:0002862
GNAS	GO:0003008
GNAS	GO:0003014
GNAS	GO:0003091
GNAS	GO:0006810
GNAS	GO:0006937
GNAS	GO:0006942
GNAS	GO:0006950
GNAS	GO:0007155
GNAS	GO:0007165
GNAS	GO:0007166
GNAS	GO:0007186
GNAS	GO:0007188
GNAS	GO:0007189
GNAS	GO:0007190
GNAS	GO:0007191
GNAS	GO:0007192
GNAS	GO:0007210
GNAS	GO:0007212
GNAS	GO:0007565
GNAS	GO:0007600
GNAS	GO:0007606
GNAS	GO:0007608
GNAS	GO:0008104
GNAS	GO:0008150
GNAS	GO:0009268
GNAS	GO:0009306
GNAS	GO:0009628
GNAS	GO:0009719
GNAS	GO:0009725
GNAS	GO:0009893
GNAS	GO:0009966
GNAS	GO:0009987
GNAS	GO:0010447
GNAS	GO:0010646
GNAS	GO:0010647
GNAS	GO:0010817
GNAS	GO:0014819
GNAS	GO:0015031
GNAS	GO:0019222
GNAS	GO:0019725
GNAS	GO:0022414
GNAS	GO:0023051
GNAS	GO:0023056
GNAS	GO:0031281
GNAS	GO:0031347
GNAS	GO:0031348
GNAS	GO:0032024
GNAS	GO:0032101
GNAS	GO:0032102
GNAS	GO:0032501
GNAS	GO:0032502
GNAS	GO:0032870
GNAS	GO:0032879
GNAS	GO:0032880
GNAS	GO:0032940
GNAS	GO:0033036
GNAS	GO:0033500
GNAS	GO:0033554
GNAS	GO:0033762
GNAS	GO:0033993
GNAS	GO:0034109
GNAS	GO:0034405
GNAS	GO:0034616
GNAS	GO:0034694
GNAS	GO:0034695
GNAS	GO:0035592
GNAS	GO:0035774
GNAS	GO:0038183
GNAS	GO:0038184
GNAS	GO:0040007
GNAS	GO:0040008
GNAS	GO:0040014
GNAS	GO:0040015
GNAS	GO:0042221
GNAS	GO:0042592
GNAS	GO:0042593
GNAS	GO:0043085
GNAS	GO:0043434
GNAS	GO:0044057
GNAS	GO:0044093
GNAS	GO:0044703
GNAS	GO:0044706
GNAS	GO:0045184
GNAS	GO:0045761
GNAS	GO:0045762
GNAS	GO:0045926
GNAS	GO:0046883
GNAS	GO:0046887
GNAS	GO:0046903
GNAS	GO:0046907
GNAS	GO:0048513
GNAS	GO:0048518
GNAS	GO:0048519
GNAS	GO:0048522
GNAS	GO:0048583
GNAS	GO:0048585
GNAS	GO:0048589
GNAS	GO:0048638
GNAS	GO:0048640
GNAS	GO:0048646
GNAS	GO:0048856
GNAS	GO:0048871
GNAS	GO:0048878
GNAS	GO:0050708
GNAS	GO:0050714
GNAS	GO:0050727
GNAS	GO:0050728
GNAS	GO:0050776
GNAS	GO:0050777
GNAS	GO:0050789
GNAS	GO:0050790
GNAS	GO:0050793
GNAS	GO:0050794
GNAS	GO:0050796
GNAS	GO:0050877
GNAS	GO:0050878
GNAS	GO:0050890
GNAS	GO:0050891
GNAS	GO:0050896
GNAS	GO:0051046
GNAS	GO:0051047
GNAS	GO:0051049
GNAS	GO:0051050
GNAS	GO:0051093
GNAS	GO:0051179
GNAS	GO:0051222
GNAS	GO:0051223
GNAS	GO:0051234
GNAS	GO:0051239
GNAS	GO:0051240
GNAS	GO:0051241
GNAS	GO:0051349
GNAS	GO:0051641
GNAS	GO:0051649
GNAS	GO:0051716
GNAS	GO:0055082
GNAS	GO:0060341
GNAS	GO:0060348
GNAS	GO:0060788
GNAS	GO:0060789
GNAS	GO:0061178
GNAS	GO:0065007
GNAS	GO:0065008
GNAS	GO:0065009
GNAS	GO:0070201
GNAS	GO:0070527
GNAS	GO:0070887
GNAS	GO:0071107
GNAS	GO:0071214
GNAS	GO:0071375
GNAS	GO:0071377
GNAS	GO:0071379
GNAS	GO:0071380
GNAS	GO:0071396
GNAS	GO:0071467
GNAS	GO:0071468
GNAS	GO:0071495
GNAS	GO:0071498
GNAS	GO:0071499
GNAS	GO:0071692
GNAS	GO:0071705
GNAS	GO:0071867
GNAS	GO:0071868
GNAS	GO:0071869
GNAS	GO:0071870
GNAS	GO:0071875
GNAS	GO:0071880
GNAS	GO:0080134
GNAS	GO:0090087
GNAS	GO:0090257
GNAS	GO:0090276
GNAS	GO:0090277
GNAS	GO:0097305
GNAS	GO:0097306
GNAS	GO:0097699
GNAS	GO:0097700
GNAS	GO:0098609
GNAS	GO:0104004
GNAS	GO:0120161
GNAS	GO:0120162
GNAS	GO:0140352
GNAS	GO:0140962
GNAS	GO:1901654
GNAS	GO:1901655
GNAS	GO:1901698
GNAS	GO:1901699
GNAS	GO:1901700
GNAS	GO:1901701
GNAS	GO:1903530
GNAS	GO:1903532
GNAS	GO:1903829
GNAS	GO:1904951
GNAT1	GO:0001580
GNAT1	GO:0001754
GNAT1	GO:0003008
GNAT1	GO:0006810
GNAT1	GO:0007165
GNAT1	GO:0007186
GNAT1	GO:0007188
GNAT1	GO:0007600
GNAT1	GO:0007601
GNAT1	GO:0007602
GNAT1	GO:0007603
GNAT1	GO:0007606
GNAT1	GO:0007610
GNAT1	GO:0007632
GNAT1	GO:0008150
GNAT1	GO:0008277
GNAT1	GO:0008283
GNAT1	GO:0009314
GNAT1	GO:0009416
GNAT1	GO:0009581
GNAT1	GO:0009582
GNAT1	GO:0009583
GNAT1	GO:0009584
GNAT1	GO:0009593
GNAT1	GO:0009605
GNAT1	GO:0009628
GNAT1	GO:0009642
GNAT1	GO:0009966
GNAT1	GO:0009987
GNAT1	GO:0010646
GNAT1	GO:0014046
GNAT1	GO:0015844
GNAT1	GO:0015850
GNAT1	GO:0015872
GNAT1	GO:0016056
GNAT1	GO:0022400
GNAT1	GO:0023051
GNAT1	GO:0023061
GNAT1	GO:0030154
GNAT1	GO:0030182
GNAT1	GO:0031099
GNAT1	GO:0032101
GNAT1	GO:0032501
GNAT1	GO:0032502
GNAT1	GO:0032940
GNAT1	GO:0040007
GNAT1	GO:0042246
GNAT1	GO:0042461
GNAT1	GO:0042462
GNAT1	GO:0042670
GNAT1	GO:0043086
GNAT1	GO:0044092
GNAT1	GO:0046530
GNAT1	GO:0046903
GNAT1	GO:0048468
GNAT1	GO:0048583
GNAT1	GO:0048589
GNAT1	GO:0048666
GNAT1	GO:0048856
GNAT1	GO:0048869
GNAT1	GO:0050432
GNAT1	GO:0050789
GNAT1	GO:0050790
GNAT1	GO:0050794
GNAT1	GO:0050877
GNAT1	GO:0050896
GNAT1	GO:0050906
GNAT1	GO:0050907
GNAT1	GO:0050908
GNAT1	GO:0050909
GNAT1	GO:0050912
GNAT1	GO:0050917
GNAT1	GO:0050953
GNAT1	GO:0050962
GNAT1	GO:0051179
GNAT1	GO:0051234
GNAT1	GO:0051336
GNAT1	GO:0051344
GNAT1	GO:0051346
GNAT1	GO:0051602
GNAT1	GO:0051606
GNAT1	GO:0051716
GNAT1	GO:0051937
GNAT1	GO:0060041
GNAT1	GO:0060219
GNAT1	GO:0060221
GNAT1	GO:0065007
GNAT1	GO:0065009
GNAT1	GO:0071214
GNAT1	GO:0071257
GNAT1	GO:0071478
GNAT1	GO:0071482
GNAT1	GO:0071705
GNAT1	GO:0097719
GNAT1	GO:0104004
GNAT1	GO:0120302
GNAT1	GO:0120305
GNAT1	GO:0140352
GNAT2	GO:0000902
GNAT2	GO:0001580
GNAT2	GO:0001654
GNAT2	GO:0001754
GNAT2	GO:0001894
GNAT2	GO:0001895
GNAT2	GO:0003008
GNAT2	GO:0006576
GNAT2	GO:0006584
GNAT2	GO:0006810
GNAT2	GO:0006835
GNAT2	GO:0006865
GNAT2	GO:0006950
GNAT2	GO:0006952
GNAT2	GO:0006954
GNAT2	GO:0007165
GNAT2	GO:0007186
GNAT2	GO:0007188
GNAT2	GO:0007204
GNAT2	GO:0007423
GNAT2	GO:0007600
GNAT2	GO:0007601
GNAT2	GO:0007602
GNAT2	GO:0007610
GNAT2	GO:0007632
GNAT2	GO:0008104
GNAT2	GO:0008150
GNAT2	GO:0008152
GNAT2	GO:0009058
GNAT2	GO:0009059
GNAT2	GO:0009308
GNAT2	GO:0009314
GNAT2	GO:0009411
GNAT2	GO:0009416
GNAT2	GO:0009581
GNAT2	GO:0009582
GNAT2	GO:0009583
GNAT2	GO:0009584
GNAT2	GO:0009593
GNAT2	GO:0009605
GNAT2	GO:0009628
GNAT2	GO:0009642
GNAT2	GO:0009653
GNAT2	GO:0009712
GNAT2	GO:0009987
GNAT2	GO:0010467
GNAT2	GO:0015711
GNAT2	GO:0015800
GNAT2	GO:0015807
GNAT2	GO:0015849
GNAT2	GO:0018958
GNAT2	GO:0030154
GNAT2	GO:0030182
GNAT2	GO:0031099
GNAT2	GO:0032501
GNAT2	GO:0032502
GNAT2	GO:0033036
GNAT2	GO:0040007
GNAT2	GO:0042246
GNAT2	GO:0042417
GNAT2	GO:0042461
GNAT2	GO:0042462
GNAT2	GO:0042592
GNAT2	GO:0042670
GNAT2	GO:0043010
GNAT2	GO:0043170
GNAT2	GO:0046530
GNAT2	GO:0046549
GNAT2	GO:0046942
GNAT2	GO:0048468
GNAT2	GO:0048513
GNAT2	GO:0048589
GNAT2	GO:0048666
GNAT2	GO:0048771
GNAT2	GO:0048856
GNAT2	GO:0048869
GNAT2	GO:0048871
GNAT2	GO:0048872
GNAT2	GO:0048873
GNAT2	GO:0048877
GNAT2	GO:0050789
GNAT2	GO:0050794
GNAT2	GO:0050877
GNAT2	GO:0050896
GNAT2	GO:0050906
GNAT2	GO:0050907
GNAT2	GO:0050908
GNAT2	GO:0050912
GNAT2	GO:0050953
GNAT2	GO:0050962
GNAT2	GO:0051179
GNAT2	GO:0051234
GNAT2	GO:0051606
GNAT2	GO:0051938
GNAT2	GO:0060040
GNAT2	GO:0060219
GNAT2	GO:0060221
GNAT2	GO:0060249
GNAT2	GO:0065007
GNAT2	GO:0065008
GNAT2	GO:0071705
GNAT2	GO:0097719
GNAT2	GO:0120302
GNAT2	GO:0120305
GNAT2	GO:0150076
GNAT2	GO:0150103
GNAT2	GO:1904390
GNAT2	GO:1905962
GNAT3	GO:0003008
GNAT3	GO:0007165
GNAT3	GO:0007186
GNAT3	GO:0007188
GNAT3	GO:0007600
GNAT3	GO:0007602
GNAT3	GO:0007603
GNAT3	GO:0007606
GNAT3	GO:0008150
GNAT3	GO:0009314
GNAT3	GO:0009416
GNAT3	GO:0009581
GNAT3	GO:0009582
GNAT3	GO:0009583
GNAT3	GO:0009584
GNAT3	GO:0009605
GNAT3	GO:0009628
GNAT3	GO:0009987
GNAT3	GO:0032501
GNAT3	GO:0035094
GNAT3	GO:0042221
GNAT3	GO:0050789
GNAT3	GO:0050794
GNAT3	GO:0050877
GNAT3	GO:0050896
GNAT3	GO:0050906
GNAT3	GO:0050908
GNAT3	GO:0050909
GNAT3	GO:0050913
GNAT3	GO:0050916
GNAT3	GO:0050917
GNAT3	GO:0050962
GNAT3	GO:0051606
GNAT3	GO:0065007
GNAZ	GO:0002791
GNAZ	GO:0002792
GNAZ	GO:0007165
GNAZ	GO:0007186
GNAZ	GO:0007188
GNAZ	GO:0007193
GNAZ	GO:0008150
GNAZ	GO:0009987
GNAZ	GO:0010646
GNAZ	GO:0010648
GNAZ	GO:0010817
GNAZ	GO:0023051
GNAZ	GO:0023057
GNAZ	GO:0032879
GNAZ	GO:0032880
GNAZ	GO:0046676
GNAZ	GO:0046883
GNAZ	GO:0046888
GNAZ	GO:0048519
GNAZ	GO:0048523
GNAZ	GO:0050708
GNAZ	GO:0050709
GNAZ	GO:0050789
GNAZ	GO:0050794
GNAZ	GO:0050796
GNAZ	GO:0051046
GNAZ	GO:0051048
GNAZ	GO:0051049
GNAZ	GO:0051051
GNAZ	GO:0051223
GNAZ	GO:0051224
GNAZ	GO:0065007
GNAZ	GO:0065008
GNAZ	GO:0070201
GNAZ	GO:0090087
GNAZ	GO:0090276
GNAZ	GO:0090278
GNAZ	GO:0098664
GNAZ	GO:1903530
GNAZ	GO:1903531
GNAZ	GO:1903828
GNAZ	GO:1904950
GNB1	GO:0003008
GNB1	GO:0007165
GNB1	GO:0007186
GNB1	GO:0007188
GNB1	GO:0007189
GNB1	GO:0007191
GNB1	GO:0007200
GNB1	GO:0007212
GNB1	GO:0007213
GNB1	GO:0007264
GNB1	GO:0007265
GNB1	GO:0007600
GNB1	GO:0007606
GNB1	GO:0008150
GNB1	GO:0008283
GNB1	GO:0009719
GNB1	GO:0009725
GNB1	GO:0009987
GNB1	GO:0032501
GNB1	GO:0032502
GNB1	GO:0032870
GNB1	GO:0033993
GNB1	GO:0034694
GNB1	GO:0034695
GNB1	GO:0035556
GNB1	GO:0042221
GNB1	GO:0048856
GNB1	GO:0050789
GNB1	GO:0050794
GNB1	GO:0050877
GNB1	GO:0050896
GNB1	GO:0050909
GNB1	GO:0051716
GNB1	GO:0060041
GNB1	GO:0065007
GNB1	GO:0070887
GNB1	GO:0071379
GNB1	GO:0071380
GNB1	GO:0071396
GNB1	GO:0071495
GNB1	GO:0071867
GNB1	GO:0071868
GNB1	GO:0071869
GNB1	GO:0071870
GNB1	GO:0095500
GNB1	GO:0097305
GNB1	GO:0097306
GNB1	GO:0098926
GNB1	GO:0141124
GNB1	GO:1901654
GNB1	GO:1901655
GNB1	GO:1901698
GNB1	GO:1901699
GNB1	GO:1901700
GNB1	GO:1901701
GNB1L	GO:0000075
GNB1L	GO:0000077
GNB1L	GO:0006950
GNB1L	GO:0006974
GNB1L	GO:0007165
GNB1L	GO:0007610
GNB1L	GO:0008150
GNB1L	GO:0009987
GNB1L	GO:0010564
GNB1L	GO:0010948
GNB1L	GO:0031570
GNB1L	GO:0032501
GNB1L	GO:0033554
GNB1L	GO:0035176
GNB1L	GO:0035556
GNB1L	GO:0042770
GNB1L	GO:0045786
GNB1L	GO:0048519
GNB1L	GO:0048523
GNB1L	GO:0050789
GNB1L	GO:0050794
GNB1L	GO:0050896
GNB1L	GO:0051703
GNB1L	GO:0051716
GNB1L	GO:0051726
GNB1L	GO:0065007
GNB1L	GO:1901987
GNB1L	GO:1901988
GNB2	GO:0007165
GNB2	GO:0007186
GNB2	GO:0008150
GNB2	GO:0009987
GNB2	GO:0010959
GNB2	GO:0032879
GNB2	GO:0034762
GNB2	GO:0034765
GNB2	GO:0043266
GNB2	GO:0043269
GNB2	GO:0050789
GNB2	GO:0050794
GNB2	GO:0051049
GNB2	GO:0065007
GNB2	GO:1901379
GNB2	GO:1904062
GNB3	GO:0006109
GNB3	GO:0006884
GNB3	GO:0007165
GNB3	GO:0007186
GNB3	GO:0008150
GNB3	GO:0008217
GNB3	GO:0008361
GNB3	GO:0009889
GNB3	GO:0009987
GNB3	GO:0010468
GNB3	GO:0010556
GNB3	GO:0010817
GNB3	GO:0010906
GNB3	GO:0016043
GNB3	GO:0019216
GNB3	GO:0019218
GNB3	GO:0019222
GNB3	GO:0019725
GNB3	GO:0032350
GNB3	GO:0032535
GNB3	GO:0042592
GNB3	GO:0045595
GNB3	GO:0045598
GNB3	GO:0050789
GNB3	GO:0050793
GNB3	GO:0050794
GNB3	GO:0051174
GNB3	GO:0060255
GNB3	GO:0062012
GNB3	GO:0065007
GNB3	GO:0065008
GNB3	GO:0071840
GNB3	GO:0080090
GNB3	GO:0090066
GNB3	GO:0090181
GNB3	GO:0090207
GNB3	GO:1903725
GNB4	GO:0007165
GNB4	GO:0007186
GNB4	GO:0008150
GNB4	GO:0009987
GNB4	GO:0021762
GNB4	GO:0032502
GNB4	GO:0048856
GNB4	GO:0048857
GNB4	GO:0050789
GNB4	GO:0050794
GNB4	GO:0065007
GNB5	GO:0007165
GNB5	GO:0007186
GNB5	GO:0007212
GNB5	GO:0008150
GNB5	GO:0009314
GNB5	GO:0009416
GNB5	GO:0009628
GNB5	GO:0009642
GNB5	GO:0009646
GNB5	GO:0009987
GNB5	GO:0036367
GNB5	GO:0050789
GNB5	GO:0050794
GNB5	GO:0050896
GNB5	GO:0051716
GNB5	GO:0065007
GNB5	GO:0071214
GNB5	GO:0071478
GNB5	GO:0071482
GNB5	GO:0071484
GNB5	GO:0071485
GNB5	GO:0104004
GNB5	GO:1990603
GNE	GO:0005975
GNE	GO:0006040
GNE	GO:0006044
GNE	GO:0006045
GNE	GO:0006047
GNE	GO:0006054
GNE	GO:0006055
GNE	GO:0006082
GNE	GO:0006139
GNE	GO:0006753
GNE	GO:0006793
GNE	GO:0006796
GNE	GO:0008150
GNE	GO:0008152
GNE	GO:0009058
GNE	GO:0009225
GNE	GO:0009226
GNE	GO:0009987
GNE	GO:0016053
GNE	GO:0016310
GNE	GO:0019637
GNE	GO:0019752
GNE	GO:0034654
GNE	GO:0043436
GNE	GO:0043603
GNE	GO:0043604
GNE	GO:0044238
GNE	GO:0044281
GNE	GO:0044283
GNE	GO:0046349
GNE	GO:0046380
GNE	GO:0046381
GNE	GO:0046394
GNE	GO:0046835
GNE	GO:0055086
GNE	GO:0090407
GNE	GO:1901073
GNE	GO:1901135
GNE	GO:1901137
GNE	GO:1901293
GNG10	GO:0007165
GNG10	GO:0007186
GNG10	GO:0008150
GNG10	GO:0009987
GNG10	GO:0050789
GNG10	GO:0050794
GNG10	GO:0065007
GNG11	GO:0007165
GNG11	GO:0007186
GNG11	GO:0008150
GNG11	GO:0009987
GNG11	GO:0050789
GNG11	GO:0050794
GNG11	GO:0065007
GNG12	GO:0007165
GNG12	GO:0007186
GNG12	GO:0008150
GNG12	GO:0009987
GNG12	GO:0050789
GNG12	GO:0050794
GNG12	GO:0065007
GNG13	GO:0003008
GNG13	GO:0007165
GNG13	GO:0007186
GNG13	GO:0007200
GNG13	GO:0007600
GNG13	GO:0007606
GNG13	GO:0008150
GNG13	GO:0009987
GNG13	GO:0032501
GNG13	GO:0050789
GNG13	GO:0050794
GNG13	GO:0050877
GNG13	GO:0050909
GNG13	GO:0065007
GNG14	GO:0007165
GNG14	GO:0007186
GNG14	GO:0008150
GNG14	GO:0009987
GNG14	GO:0050789
GNG14	GO:0050794
GNG14	GO:0065007
GNG2	GO:0007165
GNG2	GO:0007186
GNG2	GO:0007188
GNG2	GO:0007189
GNG2	GO:0007191
GNG2	GO:0007212
GNG2	GO:0008150
GNG2	GO:0008283
GNG2	GO:0009719
GNG2	GO:0009725
GNG2	GO:0009987
GNG2	GO:0032870
GNG2	GO:0033993
GNG2	GO:0034694
GNG2	GO:0034695
GNG2	GO:0042221
GNG2	GO:0050789
GNG2	GO:0050794
GNG2	GO:0050896
GNG2	GO:0051716
GNG2	GO:0065007
GNG2	GO:0070887
GNG2	GO:0071379
GNG2	GO:0071380
GNG2	GO:0071396
GNG2	GO:0071495
GNG2	GO:0071867
GNG2	GO:0071868
GNG2	GO:0071869
GNG2	GO:0071870
GNG2	GO:0097305
GNG2	GO:0097306
GNG2	GO:1901654
GNG2	GO:1901655
GNG2	GO:1901698
GNG2	GO:1901699
GNG2	GO:1901700
GNG2	GO:1901701
GNG3	GO:0007165
GNG3	GO:0007186
GNG3	GO:0007204
GNG3	GO:0008150
GNG3	GO:0009987
GNG3	GO:0050789
GNG3	GO:0050794
GNG3	GO:0065007
GNG3	GO:0065008
GNG4	GO:0001558
GNG4	GO:0007165
GNG4	GO:0007186
GNG4	GO:0008150
GNG4	GO:0008277
GNG4	GO:0009966
GNG4	GO:0009987
GNG4	GO:0010646
GNG4	GO:0023051
GNG4	GO:0030308
GNG4	GO:0040008
GNG4	GO:0045926
GNG4	GO:0048519
GNG4	GO:0048523
GNG4	GO:0048583
GNG4	GO:0050789
GNG4	GO:0050794
GNG4	GO:0051128
GNG4	GO:0065007
GNG5	GO:0007165
GNG5	GO:0007186
GNG5	GO:0008150
GNG5	GO:0009987
GNG5	GO:0050789
GNG5	GO:0050794
GNG5	GO:0065007
GNG5B	GO:0007165
GNG5B	GO:0007186
GNG5B	GO:0008150
GNG5B	GO:0009987
GNG5B	GO:0050789
GNG5B	GO:0050794
GNG5B	GO:0065007
GNG7	GO:0001662
GNG7	GO:0002209
GNG7	GO:0006950
GNG7	GO:0006952
GNG7	GO:0007165
GNG7	GO:0007166
GNG7	GO:0007167
GNG7	GO:0007168
GNG7	GO:0007186
GNG7	GO:0007610
GNG7	GO:0007626
GNG7	GO:0008150
GNG7	GO:0008277
GNG7	GO:0009966
GNG7	GO:0009987
GNG7	GO:0010646
GNG7	GO:0023051
GNG7	GO:0032501
GNG7	GO:0033555
GNG7	GO:0042596
GNG7	GO:0048583
GNG7	GO:0050789
GNG7	GO:0050794
GNG7	GO:0050896
GNG7	GO:0065007
GNG8	GO:0007165
GNG8	GO:0007186
GNG8	GO:0007399
GNG8	GO:0007423
GNG8	GO:0007610
GNG8	GO:0008150
GNG8	GO:0009987
GNG8	GO:0019236
GNG8	GO:0032501
GNG8	GO:0032502
GNG8	GO:0035176
GNG8	GO:0042221
GNG8	GO:0043584
GNG8	GO:0048513
GNG8	GO:0048731
GNG8	GO:0048856
GNG8	GO:0050789
GNG8	GO:0050794
GNG8	GO:0050896
GNG8	GO:0051703
GNG8	GO:0051716
GNG8	GO:0065007
GNG8	GO:0070887
GNG8	GO:0071444
GNGT1	GO:0001666
GNGT1	GO:0006915
GNGT1	GO:0006950
GNGT1	GO:0007165
GNGT1	GO:0007186
GNGT1	GO:0007602
GNGT1	GO:0008104
GNGT1	GO:0008150
GNGT1	GO:0008219
GNGT1	GO:0009314
GNGT1	GO:0009416
GNGT1	GO:0009581
GNGT1	GO:0009582
GNGT1	GO:0009583
GNGT1	GO:0009605
GNGT1	GO:0009628
GNGT1	GO:0009987
GNGT1	GO:0010657
GNGT1	GO:0010658
GNGT1	GO:0010659
GNGT1	GO:0012501
GNGT1	GO:0032502
GNGT1	GO:0033036
GNGT1	GO:0033554
GNGT1	GO:0036293
GNGT1	GO:0036294
GNGT1	GO:0042221
GNGT1	GO:0042461
GNGT1	GO:0042462
GNGT1	GO:0048468
GNGT1	GO:0048666
GNGT1	GO:0048856
GNGT1	GO:0048869
GNGT1	GO:0050789
GNGT1	GO:0050794
GNGT1	GO:0050896
GNGT1	GO:0051179
GNGT1	GO:0051606
GNGT1	GO:0051716
GNGT1	GO:0065007
GNGT1	GO:0070482
GNGT1	GO:0070887
GNGT1	GO:0071453
GNGT1	GO:0071456
GNGT2	GO:0007165
GNGT2	GO:0007186
GNGT2	GO:0007602
GNGT2	GO:0008150
GNGT2	GO:0009314
GNGT2	GO:0009416
GNGT2	GO:0009581
GNGT2	GO:0009582
GNGT2	GO:0009583
GNGT2	GO:0009605
GNGT2	GO:0009628
GNGT2	GO:0009987
GNGT2	GO:0050789
GNGT2	GO:0050794
GNGT2	GO:0050896
GNGT2	GO:0051606
GNGT2	GO:0065007
GNL1	GO:0002250
GNL1	GO:0002252
GNL1	GO:0002376
GNL1	GO:0002443
GNL1	GO:0002449
GNL1	GO:0002456
GNL1	GO:0002460
GNL1	GO:0006950
GNL1	GO:0006955
GNL1	GO:0006974
GNL1	GO:0007165
GNL1	GO:0008150
GNL1	GO:0009987
GNL1	GO:0033554
GNL1	GO:0050789
GNL1	GO:0050794
GNL1	GO:0050896
GNL1	GO:0051716
GNL1	GO:0065007
GNL2	GO:0008150
GNL2	GO:0009987
GNL2	GO:0022613
GNL2	GO:0042254
GNL2	GO:0044085
GNL2	GO:0071840
GNL3	GO:0006355
GNL3	GO:0008150
GNL3	GO:0009889
GNL3	GO:0009891
GNL3	GO:0009893
GNL3	GO:0009987
GNL3	GO:0010468
GNL3	GO:0010556
GNL3	GO:0010557
GNL3	GO:0010604
GNL3	GO:0010638
GNL3	GO:0017145
GNL3	GO:0019219
GNL3	GO:0019222
GNL3	GO:0019827
GNL3	GO:0031399
GNL3	GO:0031401
GNL3	GO:0032204
GNL3	GO:0032206
GNL3	GO:0032501
GNL3	GO:0032502
GNL3	GO:0032879
GNL3	GO:0032880
GNL3	GO:0033043
GNL3	GO:0033044
GNL3	GO:0033233
GNL3	GO:0033235
GNL3	GO:0042127
GNL3	GO:0045893
GNL3	GO:0048518
GNL3	GO:0048522
GNL3	GO:0050789
GNL3	GO:0050794
GNL3	GO:0051052
GNL3	GO:0051054
GNL3	GO:0051128
GNL3	GO:0051130
GNL3	GO:0051246
GNL3	GO:0051247
GNL3	GO:0051252
GNL3	GO:0051254
GNL3	GO:0051301
GNL3	GO:0060255
GNL3	GO:0065007
GNL3	GO:0080090
GNL3	GO:0098727
GNL3	GO:1901873
GNL3	GO:1901875
GNL3	GO:1902680
GNL3	GO:1902893
GNL3	GO:1902895
GNL3	GO:1903320
GNL3	GO:1903322
GNL3	GO:1903829
GNL3	GO:1904814
GNL3	GO:1904816
GNL3	GO:2000628
GNL3	GO:2000630
GNL3	GO:2001141
GNL3	GO:2001252
GNL3L	GO:0008150
GNL3L	GO:0009889
GNL3L	GO:0009890
GNL3L	GO:0009892
GNL3L	GO:0009987
GNL3L	GO:0010556
GNL3L	GO:0010558
GNL3L	GO:0010605
GNL3L	GO:0010639
GNL3L	GO:0019219
GNL3L	GO:0019222
GNL3L	GO:0022613
GNL3L	GO:0031334
GNL3L	GO:0031396
GNL3L	GO:0031397
GNL3L	GO:0031399
GNL3L	GO:0031400
GNL3L	GO:0031647
GNL3L	GO:0032204
GNL3L	GO:0032205
GNL3L	GO:0032210
GNL3L	GO:0032211
GNL3L	GO:0032879
GNL3L	GO:0032880
GNL3L	GO:0033043
GNL3L	GO:0033044
GNL3L	GO:0033233
GNL3L	GO:0033234
GNL3L	GO:0042254
GNL3L	GO:0043254
GNL3L	GO:0044085
GNL3L	GO:0044087
GNL3L	GO:0044089
GNL3L	GO:0045934
GNL3L	GO:0048518
GNL3L	GO:0048519
GNL3L	GO:0048522
GNL3L	GO:0048523
GNL3L	GO:0050789
GNL3L	GO:0050794
GNL3L	GO:0051052
GNL3L	GO:0051053
GNL3L	GO:0051128
GNL3L	GO:0051129
GNL3L	GO:0051130
GNL3L	GO:0051246
GNL3L	GO:0051248
GNL3L	GO:0060255
GNL3L	GO:0065007
GNL3L	GO:0065008
GNL3L	GO:0071840
GNL3L	GO:0080090
GNL3L	GO:1901873
GNL3L	GO:1901874
GNL3L	GO:1903320
GNL3L	GO:1903321
GNL3L	GO:1903829
GNL3L	GO:1904356
GNL3L	GO:1904357
GNL3L	GO:1904814
GNL3L	GO:1904816
GNL3L	GO:2000278
GNL3L	GO:2000279
GNL3L	GO:2001251
GNLY	GO:0001906
GNLY	GO:0002376
GNLY	GO:0006950
GNLY	GO:0006952
GNLY	GO:0006955
GNLY	GO:0006959
GNLY	GO:0006968
GNLY	GO:0008150
GNLY	GO:0009605
GNLY	GO:0009607
GNLY	GO:0009617
GNLY	GO:0009620
GNLY	GO:0009987
GNLY	GO:0019730
GNLY	GO:0031640
GNLY	GO:0042742
GNLY	GO:0043207
GNLY	GO:0044419
GNLY	GO:0050832
GNLY	GO:0050896
GNLY	GO:0051707
GNLY	GO:0061844
GNLY	GO:0098542
GNLY	GO:0140546
GNLY	GO:0141060
GNLY	GO:0141061
GNMT	GO:0000096
GNMT	GO:0005975
GNMT	GO:0005976
GNMT	GO:0005977
GNMT	GO:0006082
GNMT	GO:0006091
GNMT	GO:0006109
GNMT	GO:0006111
GNMT	GO:0006112
GNMT	GO:0006139
GNMT	GO:0006520
GNMT	GO:0006555
GNMT	GO:0006575
GNMT	GO:0006730
GNMT	GO:0006790
GNMT	GO:0008150
GNMT	GO:0008152
GNMT	GO:0009116
GNMT	GO:0009119
GNMT	GO:0009889
GNMT	GO:0009987
GNMT	GO:0010906
GNMT	GO:0015980
GNMT	GO:0016043
GNMT	GO:0019222
GNMT	GO:0019752
GNMT	GO:0022607
GNMT	GO:0032259
GNMT	GO:0042278
GNMT	GO:0043170
GNMT	GO:0043255
GNMT	GO:0043436
GNMT	GO:0043933
GNMT	GO:0044042
GNMT	GO:0044238
GNMT	GO:0044281
GNMT	GO:0046128
GNMT	GO:0046498
GNMT	GO:0046500
GNMT	GO:0050789
GNMT	GO:0050794
GNMT	GO:0051259
GNMT	GO:0051260
GNMT	GO:0051262
GNMT	GO:0051289
GNMT	GO:0055086
GNMT	GO:0062012
GNMT	GO:0065003
GNMT	GO:0065007
GNMT	GO:0071840
GNMT	GO:0072521
GNMT	GO:0080090
GNMT	GO:0170033
GNMT	GO:0170041
GNMT	GO:1901052
GNMT	GO:1901135
GNMT	GO:1901605
GNPAT	GO:0006629
GNPAT	GO:0006644
GNPAT	GO:0006650
GNPAT	GO:0006654
GNPAT	GO:0006793
GNPAT	GO:0006796
GNPAT	GO:0007043
GNPAT	GO:0007272
GNPAT	GO:0007416
GNPAT	GO:0008150
GNPAT	GO:0008152
GNPAT	GO:0008366
GNPAT	GO:0008610
GNPAT	GO:0008611
GNPAT	GO:0008654
GNPAT	GO:0009058
GNPAT	GO:0009653
GNPAT	GO:0009987
GNPAT	GO:0010927
GNPAT	GO:0016043
GNPAT	GO:0019637
GNPAT	GO:0021587
GNPAT	GO:0022607
GNPAT	GO:0030913
GNPAT	GO:0032502
GNPAT	GO:0034329
GNPAT	GO:0034330
GNPAT	GO:0042552
GNPAT	GO:0044238
GNPAT	GO:0045017
GNPAT	GO:0045216
GNPAT	GO:0046473
GNPAT	GO:0046474
GNPAT	GO:0046485
GNPAT	GO:0046486
GNPAT	GO:0046504
GNPAT	GO:0048646
GNPAT	GO:0050808
GNPAT	GO:0061024
GNPAT	GO:0071840
GNPAT	GO:0090407
GNPAT	GO:1901503
GNPDA1	GO:0005975
GNPDA1	GO:0006040
GNPDA1	GO:0006041
GNPDA1	GO:0006043
GNPDA1	GO:0006044
GNPDA1	GO:0006046
GNPDA1	GO:0006047
GNPDA1	GO:0006048
GNPDA1	GO:0006054
GNPDA1	GO:0006082
GNPDA1	GO:0006091
GNPDA1	GO:0006139
GNPDA1	GO:0006753
GNPDA1	GO:0006793
GNPDA1	GO:0006796
GNPDA1	GO:0007338
GNPDA1	GO:0008150
GNPDA1	GO:0008152
GNPDA1	GO:0009056
GNPDA1	GO:0009058
GNPDA1	GO:0009225
GNPDA1	GO:0009226
GNPDA1	GO:0009566
GNPDA1	GO:0009987
GNPDA1	GO:0016054
GNPDA1	GO:0019262
GNPDA1	GO:0019637
GNPDA1	GO:0019752
GNPDA1	GO:0022414
GNPDA1	GO:0034654
GNPDA1	GO:0043436
GNPDA1	GO:0043603
GNPDA1	GO:0044238
GNPDA1	GO:0044281
GNPDA1	GO:0044282
GNPDA1	GO:0046348
GNPDA1	GO:0046349
GNPDA1	GO:0046395
GNPDA1	GO:0055086
GNPDA1	GO:0090407
GNPDA1	GO:1901072
GNPDA1	GO:1901135
GNPDA1	GO:1901136
GNPDA1	GO:1901137
GNPDA1	GO:1901293
GNPDA2	GO:0005975
GNPDA2	GO:0006040
GNPDA2	GO:0006041
GNPDA2	GO:0006043
GNPDA2	GO:0006044
GNPDA2	GO:0006046
GNPDA2	GO:0006047
GNPDA2	GO:0006048
GNPDA2	GO:0006054
GNPDA2	GO:0006082
GNPDA2	GO:0006139
GNPDA2	GO:0006753
GNPDA2	GO:0006793
GNPDA2	GO:0006796
GNPDA2	GO:0008150
GNPDA2	GO:0008152
GNPDA2	GO:0009056
GNPDA2	GO:0009058
GNPDA2	GO:0009225
GNPDA2	GO:0009226
GNPDA2	GO:0009987
GNPDA2	GO:0016054
GNPDA2	GO:0019262
GNPDA2	GO:0019637
GNPDA2	GO:0019752
GNPDA2	GO:0034654
GNPDA2	GO:0043436
GNPDA2	GO:0043603
GNPDA2	GO:0044238
GNPDA2	GO:0044281
GNPDA2	GO:0044282
GNPDA2	GO:0046348
GNPDA2	GO:0046349
GNPDA2	GO:0046395
GNPDA2	GO:0055086
GNPDA2	GO:0090407
GNPDA2	GO:1901072
GNPDA2	GO:1901135
GNPDA2	GO:1901136
GNPDA2	GO:1901137
GNPDA2	GO:1901293
GNPNAT1	GO:0006040
GNPNAT1	GO:0006047
GNPNAT1	GO:0006048
GNPNAT1	GO:0006139
GNPNAT1	GO:0006753
GNPNAT1	GO:0006793
GNPNAT1	GO:0006796
GNPNAT1	GO:0008150
GNPNAT1	GO:0008152
GNPNAT1	GO:0009058
GNPNAT1	GO:0009225
GNPNAT1	GO:0009226
GNPNAT1	GO:0009987
GNPNAT1	GO:0019637
GNPNAT1	GO:0034097
GNPNAT1	GO:0034654
GNPNAT1	GO:0042221
GNPNAT1	GO:0044238
GNPNAT1	GO:0044281
GNPNAT1	GO:0046349
GNPNAT1	GO:0050896
GNPNAT1	GO:0055086
GNPNAT1	GO:0071345
GNPNAT1	GO:0090407
GNPNAT1	GO:1901135
GNPNAT1	GO:1901137
GNPNAT1	GO:1901293
GNPNAT1	GO:1901652
GNPNAT1	GO:1990823
GNPNAT1	GO:1990830
GNPTAB	GO:0005975
GNPTAB	GO:0006491
GNPTAB	GO:0006793
GNPTAB	GO:0006796
GNPTAB	GO:0006810
GNPTAB	GO:0006996
GNPTAB	GO:0007033
GNPTAB	GO:0007040
GNPTAB	GO:0008104
GNPTAB	GO:0008150
GNPTAB	GO:0008152
GNPTAB	GO:0009058
GNPTAB	GO:0009059
GNPTAB	GO:0009100
GNPTAB	GO:0009101
GNPTAB	GO:0009306
GNPTAB	GO:0009987
GNPTAB	GO:0015031
GNPTAB	GO:0016043
GNPTAB	GO:0016256
GNPTAB	GO:0016310
GNPTAB	GO:0019538
GNPTAB	GO:0032940
GNPTAB	GO:0033036
GNPTAB	GO:0033299
GNPTAB	GO:0035592
GNPTAB	GO:0043170
GNPTAB	GO:0044238
GNPTAB	GO:0045184
GNPTAB	GO:0046835
GNPTAB	GO:0046903
GNPTAB	GO:0051179
GNPTAB	GO:0051234
GNPTAB	GO:0051649
GNPTAB	GO:0071692
GNPTAB	GO:0071705
GNPTAB	GO:0071840
GNPTAB	GO:0080171
GNPTAB	GO:0140352
GNPTAB	GO:1901135
GNPTAB	GO:1901137
GNPTG	GO:0005975
GNPTG	GO:0006491
GNPTG	GO:0006793
GNPTG	GO:0006796
GNPTG	GO:0008150
GNPTG	GO:0008152
GNPTG	GO:0009058
GNPTG	GO:0009059
GNPTG	GO:0009100
GNPTG	GO:0009101
GNPTG	GO:0009987
GNPTG	GO:0016256
GNPTG	GO:0016310
GNPTG	GO:0019538
GNPTG	GO:0043170
GNPTG	GO:0044238
GNPTG	GO:0046835
GNPTG	GO:1901135
GNPTG	GO:1901137
GNRH1	GO:0002237
GNRH1	GO:0002682
GNRH1	GO:0002683
GNRH1	GO:0002694
GNRH1	GO:0002695
GNRH1	GO:0003006
GNRH1	GO:0007154
GNRH1	GO:0007162
GNRH1	GO:0007165
GNRH1	GO:0007267
GNRH1	GO:0007530
GNRH1	GO:0007565
GNRH1	GO:0008150
GNRH1	GO:0008285
GNRH1	GO:0009605
GNRH1	GO:0009607
GNRH1	GO:0009719
GNRH1	GO:0009725
GNRH1	GO:0009889
GNRH1	GO:0009987
GNRH1	GO:0010038
GNRH1	GO:0010468
GNRH1	GO:0010556
GNRH1	GO:0019222
GNRH1	GO:0022407
GNRH1	GO:0022408
GNRH1	GO:0022414
GNRH1	GO:0023051
GNRH1	GO:0023052
GNRH1	GO:0030155
GNRH1	GO:0030238
GNRH1	GO:0030334
GNRH1	GO:0030336
GNRH1	GO:0032496
GNRH1	GO:0032501
GNRH1	GO:0032502
GNRH1	GO:0032944
GNRH1	GO:0032945
GNRH1	GO:0033083
GNRH1	GO:0033087
GNRH1	GO:0033574
GNRH1	GO:0033993
GNRH1	GO:0034694
GNRH1	GO:0034695
GNRH1	GO:0035864
GNRH1	GO:0040012
GNRH1	GO:0040013
GNRH1	GO:0042127
GNRH1	GO:0042129
GNRH1	GO:0042130
GNRH1	GO:0042221
GNRH1	GO:0042698
GNRH1	GO:0042981
GNRH1	GO:0043066
GNRH1	GO:0043067
GNRH1	GO:0043069
GNRH1	GO:0043207
GNRH1	GO:0043434
GNRH1	GO:0044703
GNRH1	GO:0044706
GNRH1	GO:0044849
GNRH1	GO:0045471
GNRH1	GO:0048511
GNRH1	GO:0048519
GNRH1	GO:0048523
GNRH1	GO:0048545
GNRH1	GO:0048609
GNRH1	GO:0050670
GNRH1	GO:0050672
GNRH1	GO:0050789
GNRH1	GO:0050793
GNRH1	GO:0050794
GNRH1	GO:0050863
GNRH1	GO:0050865
GNRH1	GO:0050866
GNRH1	GO:0050868
GNRH1	GO:0050896
GNRH1	GO:0051239
GNRH1	GO:0051241
GNRH1	GO:0051249
GNRH1	GO:0051250
GNRH1	GO:0060255
GNRH1	GO:0065007
GNRH1	GO:0070663
GNRH1	GO:0070664
GNRH1	GO:0097305
GNRH1	GO:1901654
GNRH1	GO:1901698
GNRH1	GO:1901700
GNRH1	GO:1903037
GNRH1	GO:1903038
GNRH1	GO:1990637
GNRH1	GO:2000145
GNRH1	GO:2000146
GNRH1	GO:2000354
GNRH1	GO:2001222
GNRH1	GO:2001223
GNRH2	GO:0007165
GNRH2	GO:0008150
GNRH2	GO:0009987
GNRH2	GO:0050789
GNRH2	GO:0050794
GNRH2	GO:0065007
GNRHR	GO:0006810
GNRHR	GO:0007165
GNRHR	GO:0007186
GNRHR	GO:0008150
GNRHR	GO:0009719
GNRHR	GO:0009725
GNRHR	GO:0009914
GNRHR	GO:0009987
GNRHR	GO:0010817
GNRHR	GO:0023061
GNRHR	GO:0032274
GNRHR	GO:0032870
GNRHR	GO:0032940
GNRHR	GO:0042221
GNRHR	GO:0043434
GNRHR	GO:0046879
GNRHR	GO:0046903
GNRHR	GO:0050789
GNRHR	GO:0050794
GNRHR	GO:0050896
GNRHR	GO:0051179
GNRHR	GO:0051234
GNRHR	GO:0051716
GNRHR	GO:0060986
GNRHR	GO:0065007
GNRHR	GO:0065008
GNRHR	GO:0070887
GNRHR	GO:0071375
GNRHR	GO:0071495
GNRHR	GO:0097210
GNRHR	GO:0097211
GNRHR	GO:0140352
GNRHR	GO:1901698
GNRHR	GO:1901699
GNRHR	GO:1901700
GNRHR	GO:1901701
GNRHR2	GO:0007165
GNRHR2	GO:0007186
GNRHR2	GO:0008150
GNRHR2	GO:0009719
GNRHR2	GO:0009725
GNRHR2	GO:0009987
GNRHR2	GO:0032870
GNRHR2	GO:0042221
GNRHR2	GO:0043434
GNRHR2	GO:0050789
GNRHR2	GO:0050794
GNRHR2	GO:0050896
GNRHR2	GO:0051716
GNRHR2	GO:0065007
GNRHR2	GO:0070887
GNRHR2	GO:0071375
GNRHR2	GO:0071495
GNRHR2	GO:0097210
GNRHR2	GO:0097211
GNRHR2	GO:1901698
GNRHR2	GO:1901699
GNRHR2	GO:1901700
GNRHR2	GO:1901701
GNS	GO:0006022
GNS	GO:0006026
GNS	GO:0006027
GNS	GO:0006029
GNS	GO:0006516
GNS	GO:0008150
GNS	GO:0008152
GNS	GO:0009056
GNS	GO:0009057
GNS	GO:0009100
GNS	GO:0009987
GNS	GO:0019538
GNS	GO:0030163
GNS	GO:0030167
GNS	GO:0030200
GNS	GO:0030201
GNS	GO:0030203
GNS	GO:0042339
GNS	GO:0042340
GNS	GO:0043170
GNS	GO:0044238
GNS	GO:1901135
GNS	GO:1901136
GOLGA1	GO:0006810
GOLGA1	GO:0008150
GOLGA1	GO:0051179
GOLGA1	GO:0051234
GOLGA1	GO:0070633
GOLGA2	GO:0000212
GOLGA2	GO:0000226
GOLGA2	GO:0006810
GOLGA2	GO:0006888
GOLGA2	GO:0006996
GOLGA2	GO:0007010
GOLGA2	GO:0007017
GOLGA2	GO:0007020
GOLGA2	GO:0007030
GOLGA2	GO:0007051
GOLGA2	GO:0007052
GOLGA2	GO:0007098
GOLGA2	GO:0008104
GOLGA2	GO:0008150
GOLGA2	GO:0008152
GOLGA2	GO:0008356
GOLGA2	GO:0009058
GOLGA2	GO:0009059
GOLGA2	GO:0009100
GOLGA2	GO:0009101
GOLGA2	GO:0009892
GOLGA2	GO:0009894
GOLGA2	GO:0009895
GOLGA2	GO:0009987
GOLGA2	GO:0010506
GOLGA2	GO:0010507
GOLGA2	GO:0015031
GOLGA2	GO:0016043
GOLGA2	GO:0016192
GOLGA2	GO:0019222
GOLGA2	GO:0019538
GOLGA2	GO:0022402
GOLGA2	GO:0022411
GOLGA2	GO:0022414
GOLGA2	GO:0022607
GOLGA2	GO:0031023
GOLGA2	GO:0031399
GOLGA2	GO:0032091
GOLGA2	GO:0033036
GOLGA2	GO:0043170
GOLGA2	GO:0043393
GOLGA2	GO:0043933
GOLGA2	GO:0044092
GOLGA2	GO:0044238
GOLGA2	GO:0045184
GOLGA2	GO:0046907
GOLGA2	GO:0048193
GOLGA2	GO:0048519
GOLGA2	GO:0048523
GOLGA2	GO:0050789
GOLGA2	GO:0050794
GOLGA2	GO:0051098
GOLGA2	GO:0051100
GOLGA2	GO:0051179
GOLGA2	GO:0051225
GOLGA2	GO:0051234
GOLGA2	GO:0051246
GOLGA2	GO:0051259
GOLGA2	GO:0051260
GOLGA2	GO:0051262
GOLGA2	GO:0051289
GOLGA2	GO:0051301
GOLGA2	GO:0051641
GOLGA2	GO:0051649
GOLGA2	GO:0060255
GOLGA2	GO:0065003
GOLGA2	GO:0065007
GOLGA2	GO:0065009
GOLGA2	GO:0070925
GOLGA2	GO:0071705
GOLGA2	GO:0071840
GOLGA2	GO:0080090
GOLGA2	GO:0090161
GOLGA2	GO:0090166
GOLGA2	GO:0090306
GOLGA2	GO:0090307
GOLGA2	GO:0140694
GOLGA2	GO:1901135
GOLGA2	GO:1901137
GOLGA2	GO:1901873
GOLGA2	GO:1902850
GOLGA2	GO:1903008
GOLGA2	GO:1903046
GOLGA2	GO:1903047
GOLGA4	GO:0001558
GOLGA4	GO:0006810
GOLGA4	GO:0006892
GOLGA4	GO:0006893
GOLGA4	GO:0008104
GOLGA4	GO:0008150
GOLGA4	GO:0009987
GOLGA4	GO:0010720
GOLGA4	GO:0010975
GOLGA4	GO:0015031
GOLGA4	GO:0016192
GOLGA4	GO:0022603
GOLGA4	GO:0030307
GOLGA4	GO:0030516
GOLGA4	GO:0031344
GOLGA4	GO:0031346
GOLGA4	GO:0033036
GOLGA4	GO:0040008
GOLGA4	GO:0043001
GOLGA4	GO:0045184
GOLGA4	GO:0045595
GOLGA4	GO:0045597
GOLGA4	GO:0045773
GOLGA4	GO:0045927
GOLGA4	GO:0048193
GOLGA4	GO:0048518
GOLGA4	GO:0048522
GOLGA4	GO:0048638
GOLGA4	GO:0048639
GOLGA4	GO:0050767
GOLGA4	GO:0050769
GOLGA4	GO:0050770
GOLGA4	GO:0050772
GOLGA4	GO:0050789
GOLGA4	GO:0050793
GOLGA4	GO:0050794
GOLGA4	GO:0051094
GOLGA4	GO:0051128
GOLGA4	GO:0051130
GOLGA4	GO:0051179
GOLGA4	GO:0051234
GOLGA4	GO:0051239
GOLGA4	GO:0051240
GOLGA4	GO:0051641
GOLGA4	GO:0051668
GOLGA4	GO:0051960
GOLGA4	GO:0051962
GOLGA4	GO:0060284
GOLGA4	GO:0061387
GOLGA4	GO:0061951
GOLGA4	GO:0065007
GOLGA4	GO:0071705
GOLGA4	GO:0072657
GOLGA4	GO:0072659
GOLGA4	GO:0090150
GOLGA4	GO:0098876
GOLGA4	GO:0120035
GOLGA4	GO:1990778
GOLGA4	GO:2000026
GOLGA5	GO:0000301
GOLGA5	GO:0006810
GOLGA5	GO:0006891
GOLGA5	GO:0006996
GOLGA5	GO:0007030
GOLGA5	GO:0008150
GOLGA5	GO:0009987
GOLGA5	GO:0016043
GOLGA5	GO:0016192
GOLGA5	GO:0048193
GOLGA5	GO:0051179
GOLGA5	GO:0051234
GOLGA5	GO:0071840
GOLGA6A	GO:0006996
GOLGA6A	GO:0007030
GOLGA6A	GO:0008150
GOLGA6A	GO:0009987
GOLGA6A	GO:0016043
GOLGA6A	GO:0071840
GOLGA6B	GO:0006996
GOLGA6B	GO:0007030
GOLGA6B	GO:0008150
GOLGA6B	GO:0009987
GOLGA6B	GO:0016043
GOLGA6B	GO:0071840
GOLGA6C	GO:0006996
GOLGA6C	GO:0007030
GOLGA6C	GO:0008150
GOLGA6C	GO:0009987
GOLGA6C	GO:0016043
GOLGA6C	GO:0071840
GOLGA6D	GO:0006996
GOLGA6D	GO:0007030
GOLGA6D	GO:0008150
GOLGA6D	GO:0009987
GOLGA6D	GO:0016043
GOLGA6D	GO:0071840
GOLGA7	GO:0006497
GOLGA7	GO:0006605
GOLGA7	GO:0006612
GOLGA7	GO:0006810
GOLGA7	GO:0006892
GOLGA7	GO:0006893
GOLGA7	GO:0008104
GOLGA7	GO:0008150
GOLGA7	GO:0008152
GOLGA7	GO:0009987
GOLGA7	GO:0015031
GOLGA7	GO:0016192
GOLGA7	GO:0018193
GOLGA7	GO:0018198
GOLGA7	GO:0018230
GOLGA7	GO:0018231
GOLGA7	GO:0018345
GOLGA7	GO:0019538
GOLGA7	GO:0033036
GOLGA7	GO:0036211
GOLGA7	GO:0043001
GOLGA7	GO:0043170
GOLGA7	GO:0043412
GOLGA7	GO:0043543
GOLGA7	GO:0043687
GOLGA7	GO:0044238
GOLGA7	GO:0045184
GOLGA7	GO:0048193
GOLGA7	GO:0051179
GOLGA7	GO:0051234
GOLGA7	GO:0051641
GOLGA7	GO:0051668
GOLGA7	GO:0061951
GOLGA7	GO:0071705
GOLGA7	GO:0072657
GOLGA7	GO:0072659
GOLGA7	GO:0090150
GOLGA7	GO:0098876
GOLGA7	GO:1990778
GOLGA7B	GO:0006605
GOLGA7B	GO:0006612
GOLGA7B	GO:0008150
GOLGA7B	GO:0009987
GOLGA7B	GO:0045184
GOLGA7B	GO:0051179
GOLGA7B	GO:0051234
GOLGA7B	GO:0051641
GOLGA7B	GO:0051668
GOLGA7B	GO:0090150
GOLGA8A	GO:0006996
GOLGA8A	GO:0007030
GOLGA8A	GO:0008150
GOLGA8A	GO:0009987
GOLGA8A	GO:0016043
GOLGA8A	GO:0071840
GOLGA8B	GO:0006996
GOLGA8B	GO:0007030
GOLGA8B	GO:0008150
GOLGA8B	GO:0009987
GOLGA8B	GO:0016043
GOLGA8B	GO:0071840
GOLGA8CP	GO:0006996
GOLGA8CP	GO:0007030
GOLGA8CP	GO:0008150
GOLGA8CP	GO:0009987
GOLGA8CP	GO:0016043
GOLGA8CP	GO:0071840
GOLGA8DP	GO:0006996
GOLGA8DP	GO:0007030
GOLGA8DP	GO:0008150
GOLGA8DP	GO:0009987
GOLGA8DP	GO:0016043
GOLGA8DP	GO:0071840
GOLGA8G	GO:0006996
GOLGA8G	GO:0007030
GOLGA8G	GO:0008150
GOLGA8G	GO:0009987
GOLGA8G	GO:0016043
GOLGA8G	GO:0071840
GOLGA8H	GO:0006996
GOLGA8H	GO:0007030
GOLGA8H	GO:0008150
GOLGA8H	GO:0009987
GOLGA8H	GO:0016043
GOLGA8H	GO:0071840
GOLGA8IP	GO:0006996
GOLGA8IP	GO:0007030
GOLGA8IP	GO:0008150
GOLGA8IP	GO:0009987
GOLGA8IP	GO:0016043
GOLGA8IP	GO:0071840
GOLGA8J	GO:0006996
GOLGA8J	GO:0007030
GOLGA8J	GO:0008150
GOLGA8J	GO:0009987
GOLGA8J	GO:0016043
GOLGA8J	GO:0071840
GOLGA8K	GO:0006996
GOLGA8K	GO:0007030
GOLGA8K	GO:0008150
GOLGA8K	GO:0009987
GOLGA8K	GO:0016043
GOLGA8K	GO:0071840
GOLGA8M	GO:0006996
GOLGA8M	GO:0007030
GOLGA8M	GO:0008150
GOLGA8M	GO:0009987
GOLGA8M	GO:0016043
GOLGA8M	GO:0071840
GOLGA8N	GO:0006996
GOLGA8N	GO:0007030
GOLGA8N	GO:0008150
GOLGA8N	GO:0009987
GOLGA8N	GO:0016043
GOLGA8N	GO:0071840
GOLGA8O	GO:0006996
GOLGA8O	GO:0007030
GOLGA8O	GO:0008150
GOLGA8O	GO:0009987
GOLGA8O	GO:0016043
GOLGA8O	GO:0071840
GOLGA8Q	GO:0006996
GOLGA8Q	GO:0007030
GOLGA8Q	GO:0008150
GOLGA8Q	GO:0009987
GOLGA8Q	GO:0016043
GOLGA8Q	GO:0071840
GOLGA8R	GO:0006996
GOLGA8R	GO:0007030
GOLGA8R	GO:0008150
GOLGA8R	GO:0009987
GOLGA8R	GO:0016043
GOLGA8R	GO:0071840
GOLGA8S	GO:0006996
GOLGA8S	GO:0007030
GOLGA8S	GO:0008150
GOLGA8S	GO:0009987
GOLGA8S	GO:0016043
GOLGA8S	GO:0071840
GOLGA8T	GO:0006996
GOLGA8T	GO:0007030
GOLGA8T	GO:0008150
GOLGA8T	GO:0009987
GOLGA8T	GO:0016043
GOLGA8T	GO:0071840
GOLGB1	GO:0006355
GOLGB1	GO:0006996
GOLGB1	GO:0007030
GOLGB1	GO:0008104
GOLGB1	GO:0008150
GOLGB1	GO:0009889
GOLGB1	GO:0009987
GOLGB1	GO:0010468
GOLGB1	GO:0010556
GOLGB1	GO:0016043
GOLGB1	GO:0019219
GOLGB1	GO:0019222
GOLGB1	GO:0033036
GOLGB1	GO:0033365
GOLGB1	GO:0044380
GOLGB1	GO:0050789
GOLGB1	GO:0050794
GOLGB1	GO:0051179
GOLGB1	GO:0051252
GOLGB1	GO:0060255
GOLGB1	GO:0065007
GOLGB1	GO:0071539
GOLGB1	GO:0071840
GOLGB1	GO:0072698
GOLGB1	GO:0080090
GOLGB1	GO:1905508
GOLGB1	GO:1905793
GOLGB1	GO:2001141
GOLM1	GO:0006996
GOLM1	GO:0006997
GOLM1	GO:0008150
GOLM1	GO:0009987
GOLM1	GO:0016043
GOLM1	GO:0019216
GOLM1	GO:0019222
GOLM1	GO:0050789
GOLM1	GO:0050794
GOLM1	GO:0065007
GOLM1	GO:0071840
GOLM1	GO:0080090
GOLPH3	GO:0006605
GOLPH3	GO:0006810
GOLPH3	GO:0006890
GOLPH3	GO:0006892
GOLPH3	GO:0006893
GOLPH3	GO:0006900
GOLPH3	GO:0006996
GOLPH3	GO:0007030
GOLPH3	GO:0007155
GOLPH3	GO:0007159
GOLPH3	GO:0008104
GOLPH3	GO:0008150
GOLPH3	GO:0008152
GOLPH3	GO:0009058
GOLPH3	GO:0009059
GOLPH3	GO:0009100
GOLPH3	GO:0009101
GOLPH3	GO:0009306
GOLPH3	GO:0009966
GOLPH3	GO:0009967
GOLPH3	GO:0009987
GOLPH3	GO:0010467
GOLPH3	GO:0010646
GOLPH3	GO:0010647
GOLPH3	GO:0010821
GOLPH3	GO:0015031
GOLPH3	GO:0016043
GOLPH3	GO:0016050
GOLPH3	GO:0016192
GOLPH3	GO:0016477
GOLPH3	GO:0019538
GOLPH3	GO:0022607
GOLPH3	GO:0023051
GOLPH3	GO:0023056
GOLPH3	GO:0030030
GOLPH3	GO:0030031
GOLPH3	GO:0030032
GOLPH3	GO:0032006
GOLPH3	GO:0032008
GOLPH3	GO:0032507
GOLPH3	GO:0032879
GOLPH3	GO:0032880
GOLPH3	GO:0032940
GOLPH3	GO:0033036
GOLPH3	GO:0033043
GOLPH3	GO:0035592
GOLPH3	GO:0042221
GOLPH3	GO:0042981
GOLPH3	GO:0043001
GOLPH3	GO:0043066
GOLPH3	GO:0043067
GOLPH3	GO:0043069
GOLPH3	GO:0043170
GOLPH3	GO:0044238
GOLPH3	GO:0045053
GOLPH3	GO:0045184
GOLPH3	GO:0045185
GOLPH3	GO:0045472
GOLPH3	GO:0046903
GOLPH3	GO:0048193
GOLPH3	GO:0048194
GOLPH3	GO:0048518
GOLPH3	GO:0048519
GOLPH3	GO:0048522
GOLPH3	GO:0048523
GOLPH3	GO:0048583
GOLPH3	GO:0048584
GOLPH3	GO:0048870
GOLPH3	GO:0050708
GOLPH3	GO:0050714
GOLPH3	GO:0050789
GOLPH3	GO:0050794
GOLPH3	GO:0050896
GOLPH3	GO:0050901
GOLPH3	GO:0051046
GOLPH3	GO:0051047
GOLPH3	GO:0051049
GOLPH3	GO:0051050
GOLPH3	GO:0051128
GOLPH3	GO:0051179
GOLPH3	GO:0051222
GOLPH3	GO:0051223
GOLPH3	GO:0051234
GOLPH3	GO:0051235
GOLPH3	GO:0051641
GOLPH3	GO:0051651
GOLPH3	GO:0051668
GOLPH3	GO:0051716
GOLPH3	GO:0060352
GOLPH3	GO:0061024
GOLPH3	GO:0061756
GOLPH3	GO:0061951
GOLPH3	GO:0065007
GOLPH3	GO:0070201
GOLPH3	GO:0070887
GOLPH3	GO:0071362
GOLPH3	GO:0071692
GOLPH3	GO:0071705
GOLPH3	GO:0071840
GOLPH3	GO:0072594
GOLPH3	GO:0072657
GOLPH3	GO:0072659
GOLPH3	GO:0072752
GOLPH3	GO:0090150
GOLPH3	GO:0090161
GOLPH3	GO:0090164
GOLPH3	GO:0097305
GOLPH3	GO:0097306
GOLPH3	GO:0097581
GOLPH3	GO:0098609
GOLPH3	GO:0098876
GOLPH3	GO:0120031
GOLPH3	GO:0120036
GOLPH3	GO:0140352
GOLPH3	GO:0140450
GOLPH3	GO:1901135
GOLPH3	GO:1901137
GOLPH3	GO:1901355
GOLPH3	GO:1901654
GOLPH3	GO:1901655
GOLPH3	GO:1901698
GOLPH3	GO:1901699
GOLPH3	GO:1901700
GOLPH3	GO:1901701
GOLPH3	GO:1902531
GOLPH3	GO:1902533
GOLPH3	GO:1903530
GOLPH3	GO:1903532
GOLPH3	GO:1903829
GOLPH3	GO:1904951
GOLPH3	GO:1990778
GOLPH3L	GO:0006605
GOLPH3L	GO:0006810
GOLPH3L	GO:0006890
GOLPH3L	GO:0006892
GOLPH3L	GO:0006893
GOLPH3L	GO:0006900
GOLPH3L	GO:0006996
GOLPH3L	GO:0007030
GOLPH3L	GO:0008104
GOLPH3L	GO:0008150
GOLPH3L	GO:0009987
GOLPH3L	GO:0015031
GOLPH3L	GO:0016043
GOLPH3L	GO:0016050
GOLPH3L	GO:0016192
GOLPH3L	GO:0032879
GOLPH3L	GO:0032880
GOLPH3L	GO:0033036
GOLPH3L	GO:0043001
GOLPH3L	GO:0045184
GOLPH3L	GO:0048193
GOLPH3L	GO:0048194
GOLPH3L	GO:0048518
GOLPH3L	GO:0048522
GOLPH3L	GO:0050708
GOLPH3L	GO:0050714
GOLPH3L	GO:0050789
GOLPH3L	GO:0050794
GOLPH3L	GO:0051046
GOLPH3L	GO:0051047
GOLPH3L	GO:0051049
GOLPH3L	GO:0051050
GOLPH3L	GO:0051179
GOLPH3L	GO:0051222
GOLPH3L	GO:0051223
GOLPH3L	GO:0051234
GOLPH3L	GO:0051641
GOLPH3L	GO:0051668
GOLPH3L	GO:0061024
GOLPH3L	GO:0061951
GOLPH3L	GO:0065007
GOLPH3L	GO:0070201
GOLPH3L	GO:0071705
GOLPH3L	GO:0071840
GOLPH3L	GO:0072594
GOLPH3L	GO:0072657
GOLPH3L	GO:0072659
GOLPH3L	GO:0090150
GOLPH3L	GO:0098876
GOLPH3L	GO:0140450
GOLPH3L	GO:1903530
GOLPH3L	GO:1903532
GOLPH3L	GO:1903829
GOLPH3L	GO:1904951
GOLPH3L	GO:1990778
GOLT1A	GO:0006810
GOLT1A	GO:0006888
GOLT1A	GO:0008104
GOLT1A	GO:0008150
GOLT1A	GO:0009987
GOLT1A	GO:0015031
GOLT1A	GO:0016192
GOLT1A	GO:0016197
GOLT1A	GO:0016482
GOLT1A	GO:0033036
GOLT1A	GO:0042147
GOLT1A	GO:0045184
GOLT1A	GO:0046907
GOLT1A	GO:0048193
GOLT1A	GO:0051179
GOLT1A	GO:0051234
GOLT1A	GO:0051641
GOLT1A	GO:0051649
GOLT1A	GO:0071705
GOLT1B	GO:0006810
GOLT1B	GO:0006888
GOLT1B	GO:0008104
GOLT1B	GO:0008150
GOLT1B	GO:0009966
GOLT1B	GO:0009967
GOLT1B	GO:0009987
GOLT1B	GO:0010646
GOLT1B	GO:0010647
GOLT1B	GO:0015031
GOLT1B	GO:0016192
GOLT1B	GO:0016197
GOLT1B	GO:0016482
GOLT1B	GO:0023051
GOLT1B	GO:0023056
GOLT1B	GO:0033036
GOLT1B	GO:0042147
GOLT1B	GO:0043122
GOLT1B	GO:0043123
GOLT1B	GO:0045184
GOLT1B	GO:0046907
GOLT1B	GO:0048193
GOLT1B	GO:0048518
GOLT1B	GO:0048522
GOLT1B	GO:0048583
GOLT1B	GO:0048584
GOLT1B	GO:0050789
GOLT1B	GO:0050794
GOLT1B	GO:0051179
GOLT1B	GO:0051234
GOLT1B	GO:0051641
GOLT1B	GO:0051649
GOLT1B	GO:0065007
GOLT1B	GO:0071705
GOLT1B	GO:1902531
GOLT1B	GO:1902533
GON4L	GO:0006355
GON4L	GO:0008150
GON4L	GO:0009889
GON4L	GO:0010468
GON4L	GO:0010556
GON4L	GO:0019219
GON4L	GO:0019222
GON4L	GO:0050789
GON4L	GO:0050794
GON4L	GO:0051252
GON4L	GO:0060255
GON4L	GO:0065007
GON4L	GO:0080090
GON4L	GO:2001141
GON7	GO:0002949
GON7	GO:0006139
GON7	GO:0006396
GON7	GO:0006399
GON7	GO:0006400
GON7	GO:0008033
GON7	GO:0008150
GON7	GO:0008152
GON7	GO:0009058
GON7	GO:0009059
GON7	GO:0009451
GON7	GO:0009987
GON7	GO:0016070
GON7	GO:0043170
GON7	GO:0043412
GON7	GO:0044238
GON7	GO:0070525
GON7	GO:0090304
GON7	GO:1990145
GOPC	GO:0006810
GOPC	GO:0006888
GOPC	GO:0006892
GOPC	GO:0006893
GOPC	GO:0008104
GOPC	GO:0008150
GOPC	GO:0009987
GOPC	GO:0010360
GOPC	GO:0015031
GOPC	GO:0016192
GOPC	GO:0022898
GOPC	GO:0032410
GOPC	GO:0032413
GOPC	GO:0032879
GOPC	GO:0032880
GOPC	GO:0033036
GOPC	GO:0034762
GOPC	GO:0034763
GOPC	GO:0034765
GOPC	GO:0034766
GOPC	GO:0043269
GOPC	GO:0043271
GOPC	GO:0044070
GOPC	GO:0044092
GOPC	GO:0045176
GOPC	GO:0045184
GOPC	GO:0046907
GOPC	GO:0048193
GOPC	GO:0048519
GOPC	GO:0048523
GOPC	GO:0050789
GOPC	GO:0050794
GOPC	GO:0051049
GOPC	GO:0051051
GOPC	GO:0051179
GOPC	GO:0051234
GOPC	GO:0051641
GOPC	GO:0051649
GOPC	GO:0051668
GOPC	GO:0065007
GOPC	GO:0065009
GOPC	GO:0071705
GOPC	GO:0098876
GOPC	GO:1903792
GOPC	GO:1903828
GOPC	GO:1903959
GOPC	GO:1903960
GOPC	GO:2000008
GOPC	GO:2000009
GORAB	GO:0006996
GORAB	GO:0008150
GORAB	GO:0008589
GORAB	GO:0009653
GORAB	GO:0009966
GORAB	GO:0009967
GORAB	GO:0009987
GORAB	GO:0010646
GORAB	GO:0010647
GORAB	GO:0016043
GORAB	GO:0022404
GORAB	GO:0022405
GORAB	GO:0022607
GORAB	GO:0023051
GORAB	GO:0023056
GORAB	GO:0030030
GORAB	GO:0030031
GORAB	GO:0031069
GORAB	GO:0032501
GORAB	GO:0032502
GORAB	GO:0044782
GORAB	GO:0045880
GORAB	GO:0048518
GORAB	GO:0048522
GORAB	GO:0048583
GORAB	GO:0048584
GORAB	GO:0050789
GORAB	GO:0050794
GORAB	GO:0060271
GORAB	GO:0065007
GORAB	GO:0070925
GORAB	GO:0071840
GORAB	GO:0120031
GORAB	GO:0120036
GORAB	GO:1905515
GORASP1	GO:0006487
GORASP1	GO:0006810
GORASP1	GO:0006996
GORASP1	GO:0007030
GORASP1	GO:0008104
GORASP1	GO:0008150
GORASP1	GO:0008152
GORASP1	GO:0009058
GORASP1	GO:0009059
GORASP1	GO:0009100
GORASP1	GO:0009101
GORASP1	GO:0009987
GORASP1	GO:0010721
GORASP1	GO:0010975
GORASP1	GO:0015031
GORASP1	GO:0016043
GORASP1	GO:0019538
GORASP1	GO:0022603
GORASP1	GO:0031344
GORASP1	GO:0031345
GORASP1	GO:0033036
GORASP1	GO:0043170
GORASP1	GO:0044238
GORASP1	GO:0045184
GORASP1	GO:0045595
GORASP1	GO:0045596
GORASP1	GO:0048519
GORASP1	GO:0048523
GORASP1	GO:0048814
GORASP1	GO:0050767
GORASP1	GO:0050768
GORASP1	GO:0050773
GORASP1	GO:0050774
GORASP1	GO:0050789
GORASP1	GO:0050793
GORASP1	GO:0050794
GORASP1	GO:0051093
GORASP1	GO:0051128
GORASP1	GO:0051129
GORASP1	GO:0051179
GORASP1	GO:0051234
GORASP1	GO:0051239
GORASP1	GO:0051241
GORASP1	GO:0051641
GORASP1	GO:0051668
GORASP1	GO:0051960
GORASP1	GO:0051961
GORASP1	GO:0060284
GORASP1	GO:0061951
GORASP1	GO:0065007
GORASP1	GO:0071705
GORASP1	GO:0071840
GORASP1	GO:0090150
GORASP1	GO:0090161
GORASP1	GO:0120035
GORASP1	GO:1901135
GORASP1	GO:1901137
GORASP1	GO:2000026
GORASP2	GO:0003006
GORASP2	GO:0006950
GORASP2	GO:0006986
GORASP2	GO:0006996
GORASP2	GO:0007030
GORASP2	GO:0007276
GORASP2	GO:0007283
GORASP2	GO:0008150
GORASP2	GO:0009987
GORASP2	GO:0016043
GORASP2	GO:0022414
GORASP2	GO:0022607
GORASP2	GO:0030154
GORASP2	GO:0032502
GORASP2	GO:0033554
GORASP2	GO:0034976
GORASP2	GO:0035966
GORASP2	GO:0045184
GORASP2	GO:0048232
GORASP2	GO:0048609
GORASP2	GO:0048869
GORASP2	GO:0050896
GORASP2	GO:0051179
GORASP2	GO:0051234
GORASP2	GO:0051641
GORASP2	GO:0051668
GORASP2	GO:0051716
GORASP2	GO:0061951
GORASP2	GO:0070925
GORASP2	GO:0071840
GORASP2	GO:0090150
GOSR1	GO:0006810
GOSR1	GO:0006888
GOSR1	GO:0006891
GOSR1	GO:0006906
GOSR1	GO:0006996
GOSR1	GO:0008104
GOSR1	GO:0008150
GOSR1	GO:0009987
GOSR1	GO:0015031
GOSR1	GO:0016043
GOSR1	GO:0016050
GOSR1	GO:0016192
GOSR1	GO:0016197
GOSR1	GO:0016482
GOSR1	GO:0033036
GOSR1	GO:0042147
GOSR1	GO:0045184
GOSR1	GO:0046907
GOSR1	GO:0048193
GOSR1	GO:0048219
GOSR1	GO:0048284
GOSR1	GO:0051179
GOSR1	GO:0051234
GOSR1	GO:0051641
GOSR1	GO:0051649
GOSR1	GO:0061024
GOSR1	GO:0061025
GOSR1	GO:0071705
GOSR1	GO:0071840
GOSR1	GO:0090174
GOSR2	GO:0006810
GOSR2	GO:0006891
GOSR2	GO:0006906
GOSR2	GO:0006996
GOSR2	GO:0008104
GOSR2	GO:0008150
GOSR2	GO:0009987
GOSR2	GO:0015031
GOSR2	GO:0016043
GOSR2	GO:0016050
GOSR2	GO:0016192
GOSR2	GO:0033036
GOSR2	GO:0045184
GOSR2	GO:0048193
GOSR2	GO:0048284
GOSR2	GO:0051179
GOSR2	GO:0051234
GOSR2	GO:0061024
GOSR2	GO:0061025
GOSR2	GO:0071705
GOSR2	GO:0071840
GOSR2	GO:0090174
GOT1	GO:0003254
GOT1	GO:0005975
GOT1	GO:0005996
GOT1	GO:0006006
GOT1	GO:0006066
GOT1	GO:0006071
GOT1	GO:0006082
GOT1	GO:0006094
GOT1	GO:0006103
GOT1	GO:0006107
GOT1	GO:0006114
GOT1	GO:0006139
GOT1	GO:0006163
GOT1	GO:0006520
GOT1	GO:0006531
GOT1	GO:0006532
GOT1	GO:0006533
GOT1	GO:0006536
GOT1	GO:0006537
GOT1	GO:0006538
GOT1	GO:0006753
GOT1	GO:0006793
GOT1	GO:0006796
GOT1	GO:0006950
GOT1	GO:0007165
GOT1	GO:0007166
GOT1	GO:0007219
GOT1	GO:0008150
GOT1	GO:0008152
GOT1	GO:0008652
GOT1	GO:0009056
GOT1	GO:0009058
GOT1	GO:0009063
GOT1	GO:0009064
GOT1	GO:0009067
GOT1	GO:0009084
GOT1	GO:0009117
GOT1	GO:0009605
GOT1	GO:0009612
GOT1	GO:0009628
GOT1	GO:0009719
GOT1	GO:0009725
GOT1	GO:0009743
GOT1	GO:0009889
GOT1	GO:0009890
GOT1	GO:0009892
GOT1	GO:0009966
GOT1	GO:0009967
GOT1	GO:0009987
GOT1	GO:0010038
GOT1	GO:0010646
GOT1	GO:0010647
GOT1	GO:0010712
GOT1	GO:0010713
GOT1	GO:0016051
GOT1	GO:0016053
GOT1	GO:0016054
GOT1	GO:0017015
GOT1	GO:0019222
GOT1	GO:0019318
GOT1	GO:0019319
GOT1	GO:0019401
GOT1	GO:0019550
GOT1	GO:0019637
GOT1	GO:0019674
GOT1	GO:0019751
GOT1	GO:0019752
GOT1	GO:0023051
GOT1	GO:0023056
GOT1	GO:0030154
GOT1	GO:0030511
GOT1	GO:0031960
GOT1	GO:0032502
GOT1	GO:0032868
GOT1	GO:0032869
GOT1	GO:0032870
GOT1	GO:0032965
GOT1	GO:0032966
GOT1	GO:0033993
GOT1	GO:0035902
GOT1	GO:0042221
GOT1	GO:0042391
GOT1	GO:0042592
GOT1	GO:0043434
GOT1	GO:0043436
GOT1	GO:0043490
GOT1	GO:0043648
GOT1	GO:0043649
GOT1	GO:0043650
GOT1	GO:0044238
GOT1	GO:0044281
GOT1	GO:0044282
GOT1	GO:0044283
GOT1	GO:0046165
GOT1	GO:0046173
GOT1	GO:0046364
GOT1	GO:0046394
GOT1	GO:0046395
GOT1	GO:0046496
GOT1	GO:0046686
GOT1	GO:0048518
GOT1	GO:0048519
GOT1	GO:0048522
GOT1	GO:0048523
GOT1	GO:0048545
GOT1	GO:0048583
GOT1	GO:0048584
GOT1	GO:0048869
GOT1	GO:0048878
GOT1	GO:0050789
GOT1	GO:0050794
GOT1	GO:0050896
GOT1	GO:0051384
GOT1	GO:0051481
GOT1	GO:0051716
GOT1	GO:0051881
GOT1	GO:0051900
GOT1	GO:0051902
GOT1	GO:0055086
GOT1	GO:0055088
GOT1	GO:0055089
GOT1	GO:0060290
GOT1	GO:0065007
GOT1	GO:0065008
GOT1	GO:0070887
GOT1	GO:0071214
GOT1	GO:0071260
GOT1	GO:0071375
GOT1	GO:0071495
GOT1	GO:0071496
GOT1	GO:0072521
GOT1	GO:0072524
GOT1	GO:0090092
GOT1	GO:0090100
GOT1	GO:0090287
GOT1	GO:0097054
GOT1	GO:0104004
GOT1	GO:0170033
GOT1	GO:0170034
GOT1	GO:0170035
GOT1	GO:0170038
GOT1	GO:0170039
GOT1	GO:0170040
GOT1	GO:1901605
GOT1	GO:1901606
GOT1	GO:1901607
GOT1	GO:1901698
GOT1	GO:1901699
GOT1	GO:1901700
GOT1	GO:1901701
GOT1	GO:1903844
GOT1	GO:1903846
GOT1	GO:1904180
GOT1	GO:1990267
GOT1L1	GO:0006082
GOT1L1	GO:0006520
GOT1L1	GO:0006531
GOT1L1	GO:0006532
GOT1L1	GO:0008150
GOT1L1	GO:0008152
GOT1L1	GO:0008652
GOT1L1	GO:0009058
GOT1L1	GO:0009067
GOT1L1	GO:0009987
GOT1L1	GO:0016053
GOT1L1	GO:0019752
GOT1L1	GO:0043436
GOT1L1	GO:0043648
GOT1L1	GO:0043650
GOT1L1	GO:0044238
GOT1L1	GO:0044281
GOT1L1	GO:0044283
GOT1L1	GO:0046394
GOT1L1	GO:0170033
GOT1L1	GO:0170034
GOT1L1	GO:0170038
GOT1L1	GO:0170039
GOT1L1	GO:1901605
GOT1L1	GO:1901607
GOT2	GO:0006082
GOT2	GO:0006103
GOT2	GO:0006107
GOT2	GO:0006139
GOT2	GO:0006163
GOT2	GO:0006520
GOT2	GO:0006531
GOT2	GO:0006532
GOT2	GO:0006533
GOT2	GO:0006536
GOT2	GO:0006538
GOT2	GO:0006575
GOT2	GO:0006753
GOT2	GO:0006793
GOT2	GO:0006796
GOT2	GO:0006810
GOT2	GO:0006869
GOT2	GO:0008150
GOT2	GO:0008152
GOT2	GO:0008652
GOT2	GO:0009056
GOT2	GO:0009058
GOT2	GO:0009063
GOT2	GO:0009064
GOT2	GO:0009067
GOT2	GO:0009117
GOT2	GO:0009987
GOT2	GO:0015711
GOT2	GO:0015718
GOT2	GO:0015849
GOT2	GO:0015908
GOT2	GO:0016053
GOT2	GO:0016054
GOT2	GO:0019470
GOT2	GO:0019550
GOT2	GO:0019637
GOT2	GO:0019674
GOT2	GO:0019752
GOT2	GO:0042219
GOT2	GO:0042221
GOT2	GO:0043436
GOT2	GO:0043490
GOT2	GO:0043648
GOT2	GO:0043649
GOT2	GO:0043650
GOT2	GO:0044238
GOT2	GO:0044281
GOT2	GO:0044282
GOT2	GO:0044283
GOT2	GO:0045471
GOT2	GO:0046394
GOT2	GO:0046395
GOT2	GO:0046496
GOT2	GO:0046942
GOT2	GO:0050896
GOT2	GO:0051179
GOT2	GO:0051234
GOT2	GO:0055086
GOT2	GO:0072521
GOT2	GO:0072524
GOT2	GO:0097305
GOT2	GO:0170033
GOT2	GO:0170034
GOT2	GO:0170035
GOT2	GO:0170038
GOT2	GO:0170039
GOT2	GO:0170040
GOT2	GO:0170041
GOT2	GO:0170044
GOT2	GO:1901605
GOT2	GO:1901606
GOT2	GO:1901607
GOT2	GO:1901700
GP1BA	GO:0000902
GP1BA	GO:0001775
GP1BA	GO:0006810
GP1BA	GO:0006811
GP1BA	GO:0006812
GP1BA	GO:0006816
GP1BA	GO:0007155
GP1BA	GO:0007165
GP1BA	GO:0007166
GP1BA	GO:0007186
GP1BA	GO:0007596
GP1BA	GO:0007597
GP1BA	GO:0007599
GP1BA	GO:0008150
GP1BA	GO:0008152
GP1BA	GO:0009653
GP1BA	GO:0009987
GP1BA	GO:0010543
GP1BA	GO:0010572
GP1BA	GO:0019538
GP1BA	GO:0030001
GP1BA	GO:0030097
GP1BA	GO:0030168
GP1BA	GO:0030193
GP1BA	GO:0030195
GP1BA	GO:0032101
GP1BA	GO:0032102
GP1BA	GO:0032501
GP1BA	GO:0032502
GP1BA	GO:0032879
GP1BA	GO:0034220
GP1BA	GO:0035855
GP1BA	GO:0042730
GP1BA	GO:0043170
GP1BA	GO:0044238
GP1BA	GO:0048468
GP1BA	GO:0048518
GP1BA	GO:0048519
GP1BA	GO:0048522
GP1BA	GO:0048523
GP1BA	GO:0048583
GP1BA	GO:0048585
GP1BA	GO:0048856
GP1BA	GO:0048869
GP1BA	GO:0050789
GP1BA	GO:0050794
GP1BA	GO:0050817
GP1BA	GO:0050818
GP1BA	GO:0050819
GP1BA	GO:0050865
GP1BA	GO:0050867
GP1BA	GO:0050878
GP1BA	GO:0051179
GP1BA	GO:0051209
GP1BA	GO:0051234
GP1BA	GO:0051239
GP1BA	GO:0051240
GP1BA	GO:0051241
GP1BA	GO:0051282
GP1BA	GO:0051283
GP1BA	GO:0051604
GP1BA	GO:0055085
GP1BA	GO:0061041
GP1BA	GO:0061045
GP1BA	GO:0061515
GP1BA	GO:0065007
GP1BA	GO:0065008
GP1BA	GO:0070493
GP1BA	GO:0070588
GP1BA	GO:0072376
GP1BA	GO:0080134
GP1BA	GO:0097553
GP1BA	GO:0098655
GP1BA	GO:1900046
GP1BA	GO:1900047
GP1BA	GO:1903034
GP1BA	GO:1903035
GP1BB	GO:0001775
GP1BB	GO:0006810
GP1BB	GO:0006811
GP1BB	GO:0006812
GP1BB	GO:0006816
GP1BB	GO:0007155
GP1BB	GO:0007165
GP1BB	GO:0007166
GP1BB	GO:0007596
GP1BB	GO:0007597
GP1BB	GO:0007599
GP1BB	GO:0008150
GP1BB	GO:0008152
GP1BB	GO:0009987
GP1BB	GO:0010543
GP1BB	GO:0010572
GP1BB	GO:0019538
GP1BB	GO:0030001
GP1BB	GO:0030097
GP1BB	GO:0030168
GP1BB	GO:0032501
GP1BB	GO:0032502
GP1BB	GO:0032879
GP1BB	GO:0034220
GP1BB	GO:0035855
GP1BB	GO:0043170
GP1BB	GO:0044238
GP1BB	GO:0048468
GP1BB	GO:0048518
GP1BB	GO:0048519
GP1BB	GO:0048522
GP1BB	GO:0048523
GP1BB	GO:0048856
GP1BB	GO:0048869
GP1BB	GO:0050789
GP1BB	GO:0050794
GP1BB	GO:0050817
GP1BB	GO:0050865
GP1BB	GO:0050867
GP1BB	GO:0050878
GP1BB	GO:0051179
GP1BB	GO:0051209
GP1BB	GO:0051234
GP1BB	GO:0051239
GP1BB	GO:0051240
GP1BB	GO:0051282
GP1BB	GO:0051283
GP1BB	GO:0051604
GP1BB	GO:0055085
GP1BB	GO:0061515
GP1BB	GO:0065007
GP1BB	GO:0065008
GP1BB	GO:0070588
GP1BB	GO:0072376
GP1BB	GO:0097553
GP1BB	GO:0098655
GP2	GO:0002376
GP2	GO:0002412
GP2	GO:0006810
GP2	GO:0006950
GP2	GO:0006952
GP2	GO:0006955
GP2	GO:0008150
GP2	GO:0009605
GP2	GO:0009607
GP2	GO:0009987
GP2	GO:0016192
GP2	GO:0016477
GP2	GO:0032501
GP2	GO:0043207
GP2	GO:0044419
GP2	GO:0045056
GP2	GO:0045087
GP2	GO:0048870
GP2	GO:0050896
GP2	GO:0050900
GP2	GO:0051179
GP2	GO:0051234
GP2	GO:0051707
GP2	GO:0097529
GP2	GO:0097530
GP2	GO:0098542
GP2	GO:0140546
GP2	GO:1990266
GP5	GO:0006810
GP5	GO:0006811
GP5	GO:0006812
GP5	GO:0006816
GP5	GO:0007155
GP5	GO:0007596
GP5	GO:0007597
GP5	GO:0007599
GP5	GO:0008150
GP5	GO:0008152
GP5	GO:0009987
GP5	GO:0010543
GP5	GO:0010572
GP5	GO:0019538
GP5	GO:0030001
GP5	GO:0030097
GP5	GO:0032501
GP5	GO:0032502
GP5	GO:0032879
GP5	GO:0034220
GP5	GO:0035855
GP5	GO:0043170
GP5	GO:0044238
GP5	GO:0048468
GP5	GO:0048518
GP5	GO:0048519
GP5	GO:0048522
GP5	GO:0048523
GP5	GO:0048856
GP5	GO:0048869
GP5	GO:0050789
GP5	GO:0050794
GP5	GO:0050817
GP5	GO:0050865
GP5	GO:0050867
GP5	GO:0050878
GP5	GO:0051179
GP5	GO:0051209
GP5	GO:0051234
GP5	GO:0051239
GP5	GO:0051240
GP5	GO:0051282
GP5	GO:0051283
GP5	GO:0051604
GP5	GO:0055085
GP5	GO:0061515
GP5	GO:0065007
GP5	GO:0065008
GP5	GO:0070588
GP5	GO:0072376
GP5	GO:0097553
GP5	GO:0098655
GP6	GO:0001775
GP6	GO:0002682
GP6	GO:0002764
GP6	GO:0002765
GP6	GO:0002767
GP6	GO:0002768
GP6	GO:0007155
GP6	GO:0007165
GP6	GO:0007166
GP6	GO:0007167
GP6	GO:0007169
GP6	GO:0007596
GP6	GO:0007599
GP6	GO:0008150
GP6	GO:0009987
GP6	GO:0010543
GP6	GO:0022407
GP6	GO:0022409
GP6	GO:0030155
GP6	GO:0030168
GP6	GO:0032501
GP6	GO:0034109
GP6	GO:0034110
GP6	GO:0034112
GP6	GO:0038063
GP6	GO:0038065
GP6	GO:0045785
GP6	GO:0048518
GP6	GO:0048522
GP6	GO:0048583
GP6	GO:0050776
GP6	GO:0050789
GP6	GO:0050794
GP6	GO:0050817
GP6	GO:0050865
GP6	GO:0050878
GP6	GO:0051239
GP6	GO:0065007
GP6	GO:0065008
GP6	GO:0070527
GP6	GO:0090330
GP6	GO:0098609
GP6	GO:1901731
GP9	GO:0006810
GP9	GO:0006811
GP9	GO:0006812
GP9	GO:0006816
GP9	GO:0007155
GP9	GO:0007596
GP9	GO:0007597
GP9	GO:0007599
GP9	GO:0008150
GP9	GO:0008152
GP9	GO:0009987
GP9	GO:0010543
GP9	GO:0010572
GP9	GO:0019538
GP9	GO:0030001
GP9	GO:0030097
GP9	GO:0032501
GP9	GO:0032502
GP9	GO:0032879
GP9	GO:0034220
GP9	GO:0035855
GP9	GO:0043170
GP9	GO:0044238
GP9	GO:0048468
GP9	GO:0048518
GP9	GO:0048519
GP9	GO:0048522
GP9	GO:0048523
GP9	GO:0048856
GP9	GO:0048869
GP9	GO:0050789
GP9	GO:0050794
GP9	GO:0050817
GP9	GO:0050865
GP9	GO:0050867
GP9	GO:0050878
GP9	GO:0051179
GP9	GO:0051209
GP9	GO:0051234
GP9	GO:0051239
GP9	GO:0051240
GP9	GO:0051282
GP9	GO:0051283
GP9	GO:0051604
GP9	GO:0055085
GP9	GO:0061515
GP9	GO:0065007
GP9	GO:0065008
GP9	GO:0070588
GP9	GO:0072376
GP9	GO:0097553
GP9	GO:0098655
GPAA1	GO:0006505
GPAA1	GO:0006506
GPAA1	GO:0006621
GPAA1	GO:0006629
GPAA1	GO:0006643
GPAA1	GO:0006644
GPAA1	GO:0006650
GPAA1	GO:0006661
GPAA1	GO:0006664
GPAA1	GO:0006793
GPAA1	GO:0006796
GPAA1	GO:0008150
GPAA1	GO:0008152
GPAA1	GO:0008610
GPAA1	GO:0008654
GPAA1	GO:0009058
GPAA1	GO:0009247
GPAA1	GO:0009987
GPAA1	GO:0016255
GPAA1	GO:0019538
GPAA1	GO:0019637
GPAA1	GO:0032507
GPAA1	GO:0035437
GPAA1	GO:0043170
GPAA1	GO:0044238
GPAA1	GO:0045017
GPAA1	GO:0045185
GPAA1	GO:0046467
GPAA1	GO:0046474
GPAA1	GO:0046486
GPAA1	GO:0046488
GPAA1	GO:0051179
GPAA1	GO:0051235
GPAA1	GO:0051604
GPAA1	GO:0051651
GPAA1	GO:0072595
GPAA1	GO:0090407
GPAA1	GO:0180046
GPAA1	GO:1901135
GPAA1	GO:1901137
GPAA1	GO:1903509
GPAM	GO:0001817
GPAM	GO:0002682
GPAM	GO:0002683
GPAM	GO:0002684
GPAM	GO:0002694
GPAM	GO:0002696
GPAM	GO:0006082
GPAM	GO:0006139
GPAM	GO:0006629
GPAM	GO:0006631
GPAM	GO:0006637
GPAM	GO:0006638
GPAM	GO:0006639
GPAM	GO:0006641
GPAM	GO:0006644
GPAM	GO:0006650
GPAM	GO:0006651
GPAM	GO:0006654
GPAM	GO:0006655
GPAM	GO:0006753
GPAM	GO:0006790
GPAM	GO:0006793
GPAM	GO:0006796
GPAM	GO:0006950
GPAM	GO:0006952
GPAM	GO:0008150
GPAM	GO:0008152
GPAM	GO:0008284
GPAM	GO:0008610
GPAM	GO:0008654
GPAM	GO:0009058
GPAM	GO:0009605
GPAM	GO:0009607
GPAM	GO:0009615
GPAM	GO:0009743
GPAM	GO:0009746
GPAM	GO:0009749
GPAM	GO:0009889
GPAM	GO:0009987
GPAM	GO:0010468
GPAM	GO:0010556
GPAM	GO:0016024
GPAM	GO:0019222
GPAM	GO:0019432
GPAM	GO:0019637
GPAM	GO:0019752
GPAM	GO:0022407
GPAM	GO:0022409
GPAM	GO:0030155
GPAM	GO:0032787
GPAM	GO:0032944
GPAM	GO:0032946
GPAM	GO:0034284
GPAM	GO:0040008
GPAM	GO:0040014
GPAM	GO:0040018
GPAM	GO:0042102
GPAM	GO:0042104
GPAM	GO:0042127
GPAM	GO:0042129
GPAM	GO:0042221
GPAM	GO:0042592
GPAM	GO:0042981
GPAM	GO:0043066
GPAM	GO:0043067
GPAM	GO:0043069
GPAM	GO:0043207
GPAM	GO:0043436
GPAM	GO:0043603
GPAM	GO:0044238
GPAM	GO:0044281
GPAM	GO:0044419
GPAM	GO:0045017
GPAM	GO:0045785
GPAM	GO:0045927
GPAM	GO:0046006
GPAM	GO:0046339
GPAM	GO:0046341
GPAM	GO:0046460
GPAM	GO:0046463
GPAM	GO:0046471
GPAM	GO:0046473
GPAM	GO:0046474
GPAM	GO:0046486
GPAM	GO:0048518
GPAM	GO:0048519
GPAM	GO:0048522
GPAM	GO:0048523
GPAM	GO:0048638
GPAM	GO:0048639
GPAM	GO:0048878
GPAM	GO:0050670
GPAM	GO:0050671
GPAM	GO:0050789
GPAM	GO:0050793
GPAM	GO:0050794
GPAM	GO:0050863
GPAM	GO:0050865
GPAM	GO:0050867
GPAM	GO:0050870
GPAM	GO:0050896
GPAM	GO:0051094
GPAM	GO:0051239
GPAM	GO:0051240
GPAM	GO:0051249
GPAM	GO:0051251
GPAM	GO:0051607
GPAM	GO:0051707
GPAM	GO:0055086
GPAM	GO:0055088
GPAM	GO:0055089
GPAM	GO:0055091
GPAM	GO:0060255
GPAM	GO:0065007
GPAM	GO:0070228
GPAM	GO:0070229
GPAM	GO:0070232
GPAM	GO:0070233
GPAM	GO:0070235
GPAM	GO:0070236
GPAM	GO:0070663
GPAM	GO:0070665
GPAM	GO:0072521
GPAM	GO:0090407
GPAM	GO:1901700
GPAM	GO:1903037
GPAM	GO:1903039
GPAM	GO:2000106
GPAM	GO:2000107
GPAT2	GO:0006072
GPAT2	GO:0006396
GPAT2	GO:0006629
GPAT2	GO:0006638
GPAT2	GO:0006639
GPAT2	GO:0006641
GPAT2	GO:0006644
GPAT2	GO:0006650
GPAT2	GO:0006654
GPAT2	GO:0006793
GPAT2	GO:0006796
GPAT2	GO:0008150
GPAT2	GO:0008152
GPAT2	GO:0008610
GPAT2	GO:0008654
GPAT2	GO:0009058
GPAT2	GO:0009987
GPAT2	GO:0016024
GPAT2	GO:0019432
GPAT2	GO:0019637
GPAT2	GO:0034587
GPAT2	GO:0044238
GPAT2	GO:0045017
GPAT2	GO:0046341
GPAT2	GO:0046460
GPAT2	GO:0046463
GPAT2	GO:0046473
GPAT2	GO:0046474
GPAT2	GO:0046486
GPAT2	GO:0052646
GPAT2	GO:0070918
GPAT2	GO:0090407
GPAT2	GO:1901135
GPAT3	GO:0006072
GPAT3	GO:0006629
GPAT3	GO:0006638
GPAT3	GO:0006639
GPAT3	GO:0006641
GPAT3	GO:0006644
GPAT3	GO:0006650
GPAT3	GO:0006654
GPAT3	GO:0006793
GPAT3	GO:0006796
GPAT3	GO:0008150
GPAT3	GO:0008152
GPAT3	GO:0008610
GPAT3	GO:0008654
GPAT3	GO:0009058
GPAT3	GO:0009966
GPAT3	GO:0009987
GPAT3	GO:0010646
GPAT3	GO:0016024
GPAT3	GO:0019432
GPAT3	GO:0019637
GPAT3	GO:0023051
GPAT3	GO:0032006
GPAT3	GO:0044238
GPAT3	GO:0045017
GPAT3	GO:0046341
GPAT3	GO:0046460
GPAT3	GO:0046463
GPAT3	GO:0046473
GPAT3	GO:0046474
GPAT3	GO:0046486
GPAT3	GO:0048583
GPAT3	GO:0050789
GPAT3	GO:0050794
GPAT3	GO:0052646
GPAT3	GO:0065007
GPAT3	GO:0090407
GPAT3	GO:1901135
GPAT3	GO:1902531
GPAT4	GO:0002069
GPAT4	GO:0002070
GPAT4	GO:0002071
GPAT4	GO:0006082
GPAT4	GO:0006139
GPAT4	GO:0006629
GPAT4	GO:0006631
GPAT4	GO:0006637
GPAT4	GO:0006638
GPAT4	GO:0006639
GPAT4	GO:0006641
GPAT4	GO:0006644
GPAT4	GO:0006650
GPAT4	GO:0006654
GPAT4	GO:0006656
GPAT4	GO:0006753
GPAT4	GO:0006790
GPAT4	GO:0006793
GPAT4	GO:0006796
GPAT4	GO:0006810
GPAT4	GO:0007589
GPAT4	GO:0007595
GPAT4	GO:0008150
GPAT4	GO:0008152
GPAT4	GO:0008610
GPAT4	GO:0008654
GPAT4	GO:0009058
GPAT4	GO:0009987
GPAT4	GO:0016024
GPAT4	GO:0019432
GPAT4	GO:0019637
GPAT4	GO:0019752
GPAT4	GO:0021700
GPAT4	GO:0030879
GPAT4	GO:0032502
GPAT4	GO:0032787
GPAT4	GO:0040008
GPAT4	GO:0040014
GPAT4	GO:0043436
GPAT4	GO:0043603
GPAT4	GO:0044238
GPAT4	GO:0044281
GPAT4	GO:0045017
GPAT4	GO:0046339
GPAT4	GO:0046341
GPAT4	GO:0046460
GPAT4	GO:0046463
GPAT4	GO:0046470
GPAT4	GO:0046473
GPAT4	GO:0046474
GPAT4	GO:0046486
GPAT4	GO:0046903
GPAT4	GO:0048469
GPAT4	GO:0048513
GPAT4	GO:0048638
GPAT4	GO:0048732
GPAT4	GO:0048856
GPAT4	GO:0048869
GPAT4	GO:0050789
GPAT4	GO:0050793
GPAT4	GO:0050878
GPAT4	GO:0051179
GPAT4	GO:0051234
GPAT4	GO:0051239
GPAT4	GO:0055086
GPAT4	GO:0065007
GPAT4	GO:0065008
GPAT4	GO:0071695
GPAT4	GO:0072521
GPAT4	GO:0090407
GPATCH1	GO:0000375
GPATCH1	GO:0000377
GPATCH1	GO:0000398
GPATCH1	GO:0006139
GPATCH1	GO:0006396
GPATCH1	GO:0006397
GPATCH1	GO:0008150
GPATCH1	GO:0008152
GPATCH1	GO:0008380
GPATCH1	GO:0009987
GPATCH1	GO:0016070
GPATCH1	GO:0016071
GPATCH1	GO:0043170
GPATCH1	GO:0044238
GPATCH1	GO:0090304
GPATCH3	GO:0001817
GPATCH3	GO:0001818
GPATCH3	GO:0002682
GPATCH3	GO:0002683
GPATCH3	GO:0002831
GPATCH3	GO:0006355
GPATCH3	GO:0008150
GPATCH3	GO:0009889
GPATCH3	GO:0009890
GPATCH3	GO:0009891
GPATCH3	GO:0009892
GPATCH3	GO:0009893
GPATCH3	GO:0009966
GPATCH3	GO:0009968
GPATCH3	GO:0010468
GPATCH3	GO:0010556
GPATCH3	GO:0010557
GPATCH3	GO:0010558
GPATCH3	GO:0010604
GPATCH3	GO:0010605
GPATCH3	GO:0010629
GPATCH3	GO:0010646
GPATCH3	GO:0010648
GPATCH3	GO:0019219
GPATCH3	GO:0019222
GPATCH3	GO:0023051
GPATCH3	GO:0023057
GPATCH3	GO:0031347
GPATCH3	GO:0032101
GPATCH3	GO:0032479
GPATCH3	GO:0032480
GPATCH3	GO:0039531
GPATCH3	GO:0039532
GPATCH3	GO:0039535
GPATCH3	GO:0039536
GPATCH3	GO:0045088
GPATCH3	GO:0045893
GPATCH3	GO:0048518
GPATCH3	GO:0048519
GPATCH3	GO:0048522
GPATCH3	GO:0048523
GPATCH3	GO:0048583
GPATCH3	GO:0048585
GPATCH3	GO:0050776
GPATCH3	GO:0050789
GPATCH3	GO:0050794
GPATCH3	GO:0051239
GPATCH3	GO:0051241
GPATCH3	GO:0051252
GPATCH3	GO:0051254
GPATCH3	GO:0060255
GPATCH3	GO:0062207
GPATCH3	GO:0065007
GPATCH3	GO:0080090
GPATCH3	GO:0080134
GPATCH3	GO:1902531
GPATCH3	GO:1902532
GPATCH3	GO:1902680
GPATCH3	GO:2001141
GPATCH8	GO:0000375
GPATCH8	GO:0000377
GPATCH8	GO:0000398
GPATCH8	GO:0006139
GPATCH8	GO:0006396
GPATCH8	GO:0006397
GPATCH8	GO:0008150
GPATCH8	GO:0008152
GPATCH8	GO:0008380
GPATCH8	GO:0009987
GPATCH8	GO:0016070
GPATCH8	GO:0016071
GPATCH8	GO:0030097
GPATCH8	GO:0032502
GPATCH8	GO:0043170
GPATCH8	GO:0044238
GPATCH8	GO:0048468
GPATCH8	GO:0048856
GPATCH8	GO:0048869
GPATCH8	GO:0090304
GPBAR1	GO:0007165
GPBAR1	GO:0007166
GPBAR1	GO:0007186
GPBAR1	GO:0007188
GPBAR1	GO:0007189
GPBAR1	GO:0008150
GPBAR1	GO:0008284
GPBAR1	GO:0009966
GPBAR1	GO:0009967
GPBAR1	GO:0009987
GPBAR1	GO:0010646
GPBAR1	GO:0010647
GPBAR1	GO:0023051
GPBAR1	GO:0023056
GPBAR1	GO:0032501
GPBAR1	GO:0033993
GPBAR1	GO:0038183
GPBAR1	GO:0038184
GPBAR1	GO:0042127
GPBAR1	GO:0042221
GPBAR1	GO:0042592
GPBAR1	GO:0043408
GPBAR1	GO:0043410
GPBAR1	GO:0044087
GPBAR1	GO:0048518
GPBAR1	GO:0048522
GPBAR1	GO:0048583
GPBAR1	GO:0048584
GPBAR1	GO:0048871
GPBAR1	GO:0050678
GPBAR1	GO:0050679
GPBAR1	GO:0050789
GPBAR1	GO:0050794
GPBAR1	GO:0050896
GPBAR1	GO:0051128
GPBAR1	GO:0051716
GPBAR1	GO:0065007
GPBAR1	GO:0070372
GPBAR1	GO:0070374
GPBAR1	GO:0070887
GPBAR1	GO:0071396
GPBAR1	GO:0097009
GPBAR1	GO:1901700
GPBAR1	GO:1901701
GPBAR1	GO:1901888
GPBAR1	GO:1902531
GPBAR1	GO:1902533
GPBAR1	GO:1903412
GPBAR1	GO:1903413
GPBAR1	GO:1904054
GPBAR1	GO:1904056
GPBAR1	GO:2000810
GPBP1	GO:0006139
GPBP1	GO:0006351
GPBP1	GO:0006355
GPBP1	GO:0006357
GPBP1	GO:0008150
GPBP1	GO:0008152
GPBP1	GO:0009058
GPBP1	GO:0009059
GPBP1	GO:0009889
GPBP1	GO:0009891
GPBP1	GO:0009893
GPBP1	GO:0009987
GPBP1	GO:0010468
GPBP1	GO:0010556
GPBP1	GO:0010557
GPBP1	GO:0010604
GPBP1	GO:0016070
GPBP1	GO:0019219
GPBP1	GO:0019222
GPBP1	GO:0032774
GPBP1	GO:0034654
GPBP1	GO:0043170
GPBP1	GO:0044238
GPBP1	GO:0045893
GPBP1	GO:0045944
GPBP1	GO:0048518
GPBP1	GO:0048522
GPBP1	GO:0050789
GPBP1	GO:0050794
GPBP1	GO:0051252
GPBP1	GO:0051254
GPBP1	GO:0060255
GPBP1	GO:0065007
GPBP1	GO:0080090
GPBP1	GO:0090304
GPBP1	GO:0141187
GPBP1	GO:1902680
GPBP1	GO:2001141
GPBP1L1	GO:0006139
GPBP1L1	GO:0006351
GPBP1L1	GO:0006355
GPBP1L1	GO:0008150
GPBP1L1	GO:0008152
GPBP1L1	GO:0009058
GPBP1L1	GO:0009059
GPBP1L1	GO:0009889
GPBP1L1	GO:0009891
GPBP1L1	GO:0009893
GPBP1L1	GO:0009987
GPBP1L1	GO:0010468
GPBP1L1	GO:0010556
GPBP1L1	GO:0010557
GPBP1L1	GO:0010604
GPBP1L1	GO:0016070
GPBP1L1	GO:0019219
GPBP1L1	GO:0019222
GPBP1L1	GO:0032774
GPBP1L1	GO:0034654
GPBP1L1	GO:0043170
GPBP1L1	GO:0044238
GPBP1L1	GO:0045893
GPBP1L1	GO:0048518
GPBP1L1	GO:0048522
GPBP1L1	GO:0050789
GPBP1L1	GO:0050794
GPBP1L1	GO:0051252
GPBP1L1	GO:0051254
GPBP1L1	GO:0060255
GPBP1L1	GO:0065007
GPBP1L1	GO:0080090
GPBP1L1	GO:0090304
GPBP1L1	GO:0141187
GPBP1L1	GO:1902680
GPBP1L1	GO:2001141
GPC1	GO:0006029
GPC1	GO:0006516
GPC1	GO:0008150
GPC1	GO:0008152
GPC1	GO:0009056
GPC1	GO:0009057
GPC1	GO:0009100
GPC1	GO:0009966
GPC1	GO:0009968
GPC1	GO:0009987
GPC1	GO:0010001
GPC1	GO:0010646
GPC1	GO:0010648
GPC1	GO:0010927
GPC1	GO:0014037
GPC1	GO:0016043
GPC1	GO:0016477
GPC1	GO:0019538
GPC1	GO:0022607
GPC1	GO:0023051
GPC1	GO:0023057
GPC1	GO:0030154
GPC1	GO:0030163
GPC1	GO:0030167
GPC1	GO:0030200
GPC1	GO:0030201
GPC1	GO:0032288
GPC1	GO:0032502
GPC1	GO:0032879
GPC1	GO:0032880
GPC1	GO:0040036
GPC1	GO:0040037
GPC1	GO:0043170
GPC1	GO:0044238
GPC1	GO:0045595
GPC1	GO:0045597
GPC1	GO:0048518
GPC1	GO:0048519
GPC1	GO:0048522
GPC1	GO:0048523
GPC1	GO:0048583
GPC1	GO:0048585
GPC1	GO:0048646
GPC1	GO:0048869
GPC1	GO:0048870
GPC1	GO:0050789
GPC1	GO:0050793
GPC1	GO:0050794
GPC1	GO:0051094
GPC1	GO:0060341
GPC1	GO:0065007
GPC1	GO:0071840
GPC1	GO:0090287
GPC1	GO:0090288
GPC1	GO:1901135
GPC1	GO:1901136
GPC1	GO:1905475
GPC1	GO:2001014
GPC1	GO:2001016
GPC2	GO:0007165
GPC2	GO:0007166
GPC2	GO:0007224
GPC2	GO:0008150
GPC2	GO:0009966
GPC2	GO:0009987
GPC2	GO:0010646
GPC2	GO:0010975
GPC2	GO:0010976
GPC2	GO:0016477
GPC2	GO:0023051
GPC2	GO:0030154
GPC2	GO:0030182
GPC2	GO:0031344
GPC2	GO:0031346
GPC2	GO:0032502
GPC2	GO:0032879
GPC2	GO:0032880
GPC2	GO:0048518
GPC2	GO:0048522
GPC2	GO:0048583
GPC2	GO:0048869
GPC2	GO:0048870
GPC2	GO:0050789
GPC2	GO:0050794
GPC2	GO:0051128
GPC2	GO:0051130
GPC2	GO:0060341
GPC2	GO:0065007
GPC2	GO:0120035
GPC2	GO:1905475
GPC3	GO:0001568
GPC3	GO:0001658
GPC3	GO:0001667
GPC3	GO:0001763
GPC3	GO:0001822
GPC3	GO:0002009
GPC3	GO:0002521
GPC3	GO:0002573
GPC3	GO:0007389
GPC3	GO:0008150
GPC3	GO:0008283
GPC3	GO:0008285
GPC3	GO:0008589
GPC3	GO:0009605
GPC3	GO:0009607
GPC3	GO:0009617
GPC3	GO:0009653
GPC3	GO:0009798
GPC3	GO:0009887
GPC3	GO:0009888
GPC3	GO:0009893
GPC3	GO:0009894
GPC3	GO:0009896
GPC3	GO:0009948
GPC3	GO:0009966
GPC3	GO:0009967
GPC3	GO:0009968
GPC3	GO:0009987
GPC3	GO:0010171
GPC3	GO:0010463
GPC3	GO:0010604
GPC3	GO:0010646
GPC3	GO:0010647
GPC3	GO:0010648
GPC3	GO:0010827
GPC3	GO:0010828
GPC3	GO:0016477
GPC3	GO:0019222
GPC3	GO:0023051
GPC3	GO:0023056
GPC3	GO:0023057
GPC3	GO:0030099
GPC3	GO:0030100
GPC3	GO:0030111
GPC3	GO:0030154
GPC3	GO:0030177
GPC3	GO:0030178
GPC3	GO:0030282
GPC3	GO:0030316
GPC3	GO:0030324
GPC3	GO:0030326
GPC3	GO:0030510
GPC3	GO:0030513
GPC3	GO:0031214
GPC3	GO:0032501
GPC3	GO:0032502
GPC3	GO:0032879
GPC3	GO:0032880
GPC3	GO:0034762
GPC3	GO:0034764
GPC3	GO:0035107
GPC3	GO:0035108
GPC3	GO:0035113
GPC3	GO:0035116
GPC3	GO:0035137
GPC3	GO:0035239
GPC3	GO:0040008
GPC3	GO:0042074
GPC3	GO:0042127
GPC3	GO:0042176
GPC3	GO:0043207
GPC3	GO:0044419
GPC3	GO:0045732
GPC3	GO:0045807
GPC3	GO:0045879
GPC3	GO:0045880
GPC3	GO:0045926
GPC3	GO:0046324
GPC3	GO:0046326
GPC3	GO:0048513
GPC3	GO:0048518
GPC3	GO:0048519
GPC3	GO:0048522
GPC3	GO:0048523
GPC3	GO:0048583
GPC3	GO:0048584
GPC3	GO:0048585
GPC3	GO:0048598
GPC3	GO:0048729
GPC3	GO:0048754
GPC3	GO:0048856
GPC3	GO:0048869
GPC3	GO:0048870
GPC3	GO:0050678
GPC3	GO:0050680
GPC3	GO:0050789
GPC3	GO:0050794
GPC3	GO:0050896
GPC3	GO:0051049
GPC3	GO:0051050
GPC3	GO:0051128
GPC3	GO:0051130
GPC3	GO:0051246
GPC3	GO:0051247
GPC3	GO:0051707
GPC3	GO:0060255
GPC3	GO:0060341
GPC3	GO:0060562
GPC3	GO:0060627
GPC3	GO:0060828
GPC3	GO:0060976
GPC3	GO:0061138
GPC3	GO:0061209
GPC3	GO:0061333
GPC3	GO:0065007
GPC3	GO:0072078
GPC3	GO:0072088
GPC3	GO:0072111
GPC3	GO:0072138
GPC3	GO:0072171
GPC3	GO:0072178
GPC3	GO:0072180
GPC3	GO:0072203
GPC3	GO:0080090
GPC3	GO:0090090
GPC3	GO:0090092
GPC3	GO:0090100
GPC3	GO:0090263
GPC3	GO:0090287
GPC3	GO:1905475
GPC3	GO:2000050
GPC3	GO:2000052
GPC3	GO:2000095
GPC3	GO:2000096
GPC4	GO:0007155
GPC4	GO:0007165
GPC4	GO:0007166
GPC4	GO:0008150
GPC4	GO:0009966
GPC4	GO:0009987
GPC4	GO:0010646
GPC4	GO:0016055
GPC4	GO:0016477
GPC4	GO:0023051
GPC4	GO:0032879
GPC4	GO:0032880
GPC4	GO:0044087
GPC4	GO:0048583
GPC4	GO:0048870
GPC4	GO:0050789
GPC4	GO:0050794
GPC4	GO:0050807
GPC4	GO:0051128
GPC4	GO:0051963
GPC4	GO:0060341
GPC4	GO:0065007
GPC4	GO:0065008
GPC4	GO:0098609
GPC4	GO:0098696
GPC4	GO:0099174
GPC4	GO:0099560
GPC4	GO:1901888
GPC4	GO:1902473
GPC4	GO:1902683
GPC4	GO:1904375
GPC4	GO:1905475
GPC4	GO:1905606
GPC5	GO:0008150
GPC5	GO:0009966
GPC5	GO:0009967
GPC5	GO:0009987
GPC5	GO:0010646
GPC5	GO:0010647
GPC5	GO:0016477
GPC5	GO:0023051
GPC5	GO:0023056
GPC5	GO:0030111
GPC5	GO:0030177
GPC5	GO:0032879
GPC5	GO:0032880
GPC5	GO:0048518
GPC5	GO:0048522
GPC5	GO:0048583
GPC5	GO:0048584
GPC5	GO:0048870
GPC5	GO:0050789
GPC5	GO:0050794
GPC5	GO:0060341
GPC5	GO:0060828
GPC5	GO:0065007
GPC5	GO:0090263
GPC5	GO:1905475
GPC6	GO:0008150
GPC6	GO:0009966
GPC6	GO:0009987
GPC6	GO:0010646
GPC6	GO:0016477
GPC6	GO:0023051
GPC6	GO:0032879
GPC6	GO:0032880
GPC6	GO:0048583
GPC6	GO:0048870
GPC6	GO:0050789
GPC6	GO:0050794
GPC6	GO:0060341
GPC6	GO:0065007
GPC6	GO:0065008
GPC6	GO:0098696
GPC6	GO:1902473
GPC6	GO:1902683
GPC6	GO:1904375
GPC6	GO:1905475
GPCPD1	GO:0006629
GPCPD1	GO:0006644
GPCPD1	GO:0006650
GPCPD1	GO:0006793
GPCPD1	GO:0006796
GPCPD1	GO:0007519
GPCPD1	GO:0008150
GPCPD1	GO:0008152
GPCPD1	GO:0009056
GPCPD1	GO:0009395
GPCPD1	GO:0009888
GPCPD1	GO:0009987
GPCPD1	GO:0014706
GPCPD1	GO:0016042
GPCPD1	GO:0019637
GPCPD1	GO:0032502
GPCPD1	GO:0044238
GPCPD1	GO:0046434
GPCPD1	GO:0046475
GPCPD1	GO:0046486
GPCPD1	GO:0046503
GPCPD1	GO:0048856
GPCPD1	GO:0060537
GPD1	GO:0005975
GPD1	GO:0005996
GPD1	GO:0006006
GPD1	GO:0006072
GPD1	GO:0006094
GPD1	GO:0006109
GPD1	GO:0006110
GPD1	GO:0006127
GPD1	GO:0006139
GPD1	GO:0006140
GPD1	GO:0006163
GPD1	GO:0006753
GPD1	GO:0006793
GPD1	GO:0006796
GPD1	GO:0008150
GPD1	GO:0008152
GPD1	GO:0009056
GPD1	GO:0009058
GPD1	GO:0009117
GPD1	GO:0009893
GPD1	GO:0009894
GPD1	GO:0009896
GPD1	GO:0009987
GPD1	GO:0010562
GPD1	GO:0014074
GPD1	GO:0016051
GPD1	GO:0019219
GPD1	GO:0019222
GPD1	GO:0019318
GPD1	GO:0019319
GPD1	GO:0019637
GPD1	GO:0019674
GPD1	GO:0030811
GPD1	GO:0030813
GPD1	GO:0033121
GPD1	GO:0033123
GPD1	GO:0034097
GPD1	GO:0034612
GPD1	GO:0042221
GPD1	GO:0043467
GPD1	GO:0043470
GPD1	GO:0044238
GPD1	GO:0044281
GPD1	GO:0044283
GPD1	GO:0045821
GPD1	GO:0045913
GPD1	GO:0045937
GPD1	GO:0045981
GPD1	GO:0046168
GPD1	GO:0046364
GPD1	GO:0046434
GPD1	GO:0046496
GPD1	GO:0046683
GPD1	GO:0048518
GPD1	GO:0048522
GPD1	GO:0050789
GPD1	GO:0050794
GPD1	GO:0050896
GPD1	GO:0051174
GPD1	GO:0051591
GPD1	GO:0051716
GPD1	GO:0052646
GPD1	GO:0055086
GPD1	GO:0062012
GPD1	GO:0062013
GPD1	GO:0065007
GPD1	GO:0070887
GPD1	GO:0071320
GPD1	GO:0071345
GPD1	GO:0071356
GPD1	GO:0072521
GPD1	GO:0072524
GPD1	GO:0080090
GPD1	GO:1900542
GPD1	GO:1900544
GPD1	GO:1901135
GPD1	GO:1901136
GPD1	GO:1901652
GPD1	GO:1901698
GPD1	GO:1901699
GPD1	GO:1901700
GPD1	GO:1901701
GPD1	GO:1903578
GPD1	GO:1903580
GPD1L	GO:0001508
GPD1L	GO:0002027
GPD1L	GO:0002028
GPD1L	GO:0003254
GPD1L	GO:0005975
GPD1L	GO:0006072
GPD1L	GO:0006139
GPD1L	GO:0006163
GPD1L	GO:0006753
GPD1L	GO:0006793
GPD1L	GO:0006796
GPD1L	GO:0008016
GPD1L	GO:0008150
GPD1L	GO:0008152
GPD1L	GO:0009056
GPD1L	GO:0009117
GPD1L	GO:0009987
GPD1L	GO:0010765
GPD1L	GO:0010959
GPD1L	GO:0019637
GPD1L	GO:0019674
GPD1L	GO:0032879
GPD1L	GO:0032880
GPD1L	GO:0042391
GPD1L	GO:0043269
GPD1L	GO:0043270
GPD1L	GO:0044057
GPD1L	GO:0044238
GPD1L	GO:0044281
GPD1L	GO:0046168
GPD1L	GO:0046434
GPD1L	GO:0046496
GPD1L	GO:0048518
GPD1L	GO:0050789
GPD1L	GO:0050794
GPD1L	GO:0051049
GPD1L	GO:0051050
GPD1L	GO:0051239
GPD1L	GO:0052646
GPD1L	GO:0055086
GPD1L	GO:0060373
GPD1L	GO:0065007
GPD1L	GO:0065008
GPD1L	GO:0072521
GPD1L	GO:0072524
GPD1L	GO:0086001
GPD1L	GO:0086002
GPD1L	GO:0086005
GPD1L	GO:1901135
GPD1L	GO:1901136
GPD1L	GO:1903522
GPD1L	GO:1903829
GPD1L	GO:2000008
GPD1L	GO:2000010
GPD2	GO:0001654
GPD2	GO:0005975
GPD2	GO:0005996
GPD2	GO:0006006
GPD2	GO:0006066
GPD2	GO:0006071
GPD2	GO:0006072
GPD2	GO:0006094
GPD2	GO:0006127
GPD2	GO:0006139
GPD2	GO:0006163
GPD2	GO:0006753
GPD2	GO:0006793
GPD2	GO:0006796
GPD2	GO:0007423
GPD2	GO:0008150
GPD2	GO:0008152
GPD2	GO:0009056
GPD2	GO:0009058
GPD2	GO:0009117
GPD2	GO:0009987
GPD2	GO:0016051
GPD2	GO:0016052
GPD2	GO:0019318
GPD2	GO:0019319
GPD2	GO:0019405
GPD2	GO:0019563
GPD2	GO:0019637
GPD2	GO:0019674
GPD2	GO:0019751
GPD2	GO:0032501
GPD2	GO:0032502
GPD2	GO:0035264
GPD2	GO:0040007
GPD2	GO:0043010
GPD2	GO:0044238
GPD2	GO:0044281
GPD2	GO:0044282
GPD2	GO:0044283
GPD2	GO:0046164
GPD2	GO:0046174
GPD2	GO:0046364
GPD2	GO:0046496
GPD2	GO:0048513
GPD2	GO:0048589
GPD2	GO:0048856
GPD2	GO:0052646
GPD2	GO:0055086
GPD2	GO:0072521
GPD2	GO:0072524
GPD2	GO:1901135
GPER1	GO:0001508
GPER1	GO:0001678
GPER1	GO:0001932
GPER1	GO:0001934
GPER1	GO:0001956
GPER1	GO:0002376
GPER1	GO:0002682
GPER1	GO:0002683
GPER1	GO:0002694
GPER1	GO:0002695
GPER1	GO:0002791
GPER1	GO:0002793
GPER1	GO:0003008
GPER1	GO:0003013
GPER1	GO:0003018
GPER1	GO:0006109
GPER1	GO:0006355
GPER1	GO:0006357
GPER1	GO:0006873
GPER1	GO:0006874
GPER1	GO:0006915
GPER1	GO:0006937
GPER1	GO:0006940
GPER1	GO:0006950
GPER1	GO:0006952
GPER1	GO:0006954
GPER1	GO:0006955
GPER1	GO:0006996
GPER1	GO:0007154
GPER1	GO:0007165
GPER1	GO:0007186
GPER1	GO:0007188
GPER1	GO:0007189
GPER1	GO:0007204
GPER1	GO:0007399
GPER1	GO:0008150
GPER1	GO:0008219
GPER1	GO:0008277
GPER1	GO:0008284
GPER1	GO:0008285
GPER1	GO:0009605
GPER1	GO:0009607
GPER1	GO:0009719
GPER1	GO:0009725
GPER1	GO:0009743
GPER1	GO:0009746
GPER1	GO:0009749
GPER1	GO:0009755
GPER1	GO:0009889
GPER1	GO:0009890
GPER1	GO:0009891
GPER1	GO:0009892
GPER1	GO:0009893
GPER1	GO:0009966
GPER1	GO:0009967
GPER1	GO:0009968
GPER1	GO:0009987
GPER1	GO:0010468
GPER1	GO:0010556
GPER1	GO:0010557
GPER1	GO:0010558
GPER1	GO:0010562
GPER1	GO:0010564
GPER1	GO:0010604
GPER1	GO:0010605
GPER1	GO:0010628
GPER1	GO:0010629
GPER1	GO:0010638
GPER1	GO:0010646
GPER1	GO:0010647
GPER1	GO:0010648
GPER1	GO:0010720
GPER1	GO:0010817
GPER1	GO:0010821
GPER1	GO:0010919
GPER1	GO:0010948
GPER1	GO:0010959
GPER1	GO:0012501
GPER1	GO:0016043
GPER1	GO:0019216
GPER1	GO:0019219
GPER1	GO:0019222
GPER1	GO:0019228
GPER1	GO:0019725
GPER1	GO:0023051
GPER1	GO:0023056
GPER1	GO:0023057
GPER1	GO:0030003
GPER1	GO:0030154
GPER1	GO:0030261
GPER1	GO:0030263
GPER1	GO:0030264
GPER1	GO:0030334
GPER1	GO:0030335
GPER1	GO:0030518
GPER1	GO:0030522
GPER1	GO:0031347
GPER1	GO:0031348
GPER1	GO:0031399
GPER1	GO:0031401
GPER1	GO:0031960
GPER1	GO:0032024
GPER1	GO:0032101
GPER1	GO:0032102
GPER1	GO:0032355
GPER1	GO:0032501
GPER1	GO:0032502
GPER1	GO:0032870
GPER1	GO:0032879
GPER1	GO:0032880
GPER1	GO:0032960
GPER1	GO:0032962
GPER1	GO:0033043
GPER1	GO:0033500
GPER1	GO:0033993
GPER1	GO:0034097
GPER1	GO:0034284
GPER1	GO:0034612
GPER1	GO:0034762
GPER1	GO:0034764
GPER1	GO:0034765
GPER1	GO:0034767
GPER1	GO:0035150
GPER1	GO:0035296
GPER1	GO:0035556
GPER1	GO:0040012
GPER1	GO:0040017
GPER1	GO:0042058
GPER1	GO:0042127
GPER1	GO:0042221
GPER1	GO:0042311
GPER1	GO:0042325
GPER1	GO:0042327
GPER1	GO:0042391
GPER1	GO:0042592
GPER1	GO:0042593
GPER1	GO:0042981
GPER1	GO:0043065
GPER1	GO:0043067
GPER1	GO:0043068
GPER1	GO:0043207
GPER1	GO:0043255
GPER1	GO:0043269
GPER1	GO:0043270
GPER1	GO:0043401
GPER1	GO:0043408
GPER1	GO:0043409
GPER1	GO:0043410
GPER1	GO:0043434
GPER1	GO:0044057
GPER1	GO:0044419
GPER1	GO:0045087
GPER1	GO:0045595
GPER1	GO:0045596
GPER1	GO:0045597
GPER1	GO:0045598
GPER1	GO:0045599
GPER1	GO:0045742
GPER1	GO:0045745
GPER1	GO:0045786
GPER1	GO:0045833
GPER1	GO:0045893
GPER1	GO:0045913
GPER1	GO:0045933
GPER1	GO:0045937
GPER1	GO:0045944
GPER1	GO:0045987
GPER1	GO:0046883
GPER1	GO:0046887
GPER1	GO:0046890
GPER1	GO:0046928
GPER1	GO:0048518
GPER1	GO:0048519
GPER1	GO:0048522
GPER1	GO:0048523
GPER1	GO:0048545
GPER1	GO:0048583
GPER1	GO:0048584
GPER1	GO:0048585
GPER1	GO:0048660
GPER1	GO:0048662
GPER1	GO:0048731
GPER1	GO:0048856
GPER1	GO:0048869
GPER1	GO:0048878
GPER1	GO:0050708
GPER1	GO:0050714
GPER1	GO:0050727
GPER1	GO:0050728
GPER1	GO:0050767
GPER1	GO:0050769
GPER1	GO:0050789
GPER1	GO:0050793
GPER1	GO:0050794
GPER1	GO:0050796
GPER1	GO:0050801
GPER1	GO:0050804
GPER1	GO:0050806
GPER1	GO:0050865
GPER1	GO:0050866
GPER1	GO:0050896
GPER1	GO:0051046
GPER1	GO:0051047
GPER1	GO:0051049
GPER1	GO:0051050
GPER1	GO:0051055
GPER1	GO:0051093
GPER1	GO:0051094
GPER1	GO:0051128
GPER1	GO:0051130
GPER1	GO:0051147
GPER1	GO:0051149
GPER1	GO:0051150
GPER1	GO:0051152
GPER1	GO:0051174
GPER1	GO:0051222
GPER1	GO:0051223
GPER1	GO:0051239
GPER1	GO:0051240
GPER1	GO:0051241
GPER1	GO:0051246
GPER1	GO:0051247
GPER1	GO:0051252
GPER1	GO:0051254
GPER1	GO:0051276
GPER1	GO:0051279
GPER1	GO:0051281
GPER1	GO:0051282
GPER1	GO:0051385
GPER1	GO:0051480
GPER1	GO:0051588
GPER1	GO:0051590
GPER1	GO:0051707
GPER1	GO:0051716
GPER1	GO:0051726
GPER1	GO:0051896
GPER1	GO:0051897
GPER1	GO:0051898
GPER1	GO:0051924
GPER1	GO:0051928
GPER1	GO:0051960
GPER1	GO:0051962
GPER1	GO:0055074
GPER1	GO:0055080
GPER1	GO:0055082
GPER1	GO:0060255
GPER1	GO:0060284
GPER1	GO:0060341
GPER1	GO:0060732
GPER1	GO:0061024
GPER1	GO:0062012
GPER1	GO:0062013
GPER1	GO:0065007
GPER1	GO:0065008
GPER1	GO:0070201
GPER1	GO:0070372
GPER1	GO:0070373
GPER1	GO:0070374
GPER1	GO:0070472
GPER1	GO:0070474
GPER1	GO:0070887
GPER1	GO:0071322
GPER1	GO:0071326
GPER1	GO:0071331
GPER1	GO:0071333
GPER1	GO:0071345
GPER1	GO:0071356
GPER1	GO:0071375
GPER1	GO:0071383
GPER1	GO:0071384
GPER1	GO:0071389
GPER1	GO:0071392
GPER1	GO:0071396
GPER1	GO:0071495
GPER1	GO:0071763
GPER1	GO:0071840
GPER1	GO:0080090
GPER1	GO:0080134
GPER1	GO:0090066
GPER1	GO:0090087
GPER1	GO:0090199
GPER1	GO:0090200
GPER1	GO:0090257
GPER1	GO:0090276
GPER1	GO:0090277
GPER1	GO:0097746
GPER1	GO:0098542
GPER1	GO:0098771
GPER1	GO:0099177
GPER1	GO:0140546
GPER1	GO:0141193
GPER1	GO:1901184
GPER1	GO:1901186
GPER1	GO:1901652
GPER1	GO:1901698
GPER1	GO:1901699
GPER1	GO:1901700
GPER1	GO:1901701
GPER1	GO:1902531
GPER1	GO:1902532
GPER1	GO:1902533
GPER1	GO:1902680
GPER1	GO:1902930
GPER1	GO:1902932
GPER1	GO:1903076
GPER1	GO:1903078
GPER1	GO:1903169
GPER1	GO:1903530
GPER1	GO:1903532
GPER1	GO:1903829
GPER1	GO:1904062
GPER1	GO:1904064
GPER1	GO:1904375
GPER1	GO:1904377
GPER1	GO:1904427
GPER1	GO:1904705
GPER1	GO:1904706
GPER1	GO:1904951
GPER1	GO:1905063
GPER1	GO:1905065
GPER1	GO:1905207
GPER1	GO:1905209
GPER1	GO:1905475
GPER1	GO:1905477
GPER1	GO:2000026
GPER1	GO:2000145
GPER1	GO:2000147
GPER1	GO:2000351
GPER1	GO:2000353
GPER1	GO:2000722
GPER1	GO:2000724
GPER1	GO:2001141
GPER1	GO:2001233
GPER1	GO:2001235
GPER1	GO:2001236
GPER1	GO:2001238
GPHA2	GO:0007165
GPHA2	GO:0007166
GPHA2	GO:0007186
GPHA2	GO:0007188
GPHA2	GO:0007189
GPHA2	GO:0008150
GPHA2	GO:0009987
GPHA2	GO:0050789
GPHA2	GO:0050794
GPHA2	GO:0065007
GPHB5	GO:0002155
GPHB5	GO:0007165
GPHB5	GO:0007186
GPHB5	GO:0007188
GPHB5	GO:0007189
GPHB5	GO:0008150
GPHB5	GO:0009966
GPHB5	GO:0009987
GPHB5	GO:0010646
GPHB5	GO:0023051
GPHB5	GO:0048583
GPHB5	GO:0050789
GPHB5	GO:0050794
GPHB5	GO:0065007
GPHB5	GO:1902531
GPHN	GO:0006777
GPHN	GO:0006793
GPHN	GO:0006796
GPHN	GO:0007416
GPHN	GO:0007529
GPHN	GO:0008104
GPHN	GO:0008150
GPHN	GO:0008152
GPHN	GO:0009058
GPHN	GO:0009987
GPHN	GO:0010038
GPHN	GO:0016043
GPHN	GO:0019637
GPHN	GO:0019720
GPHN	GO:0022607
GPHN	GO:0031503
GPHN	GO:0032324
GPHN	GO:0033036
GPHN	GO:0033365
GPHN	GO:0034329
GPHN	GO:0034330
GPHN	GO:0035418
GPHN	GO:0042221
GPHN	GO:0043113
GPHN	GO:0043545
GPHN	GO:0045184
GPHN	GO:0050808
GPHN	GO:0050896
GPHN	GO:0051179
GPHN	GO:0051189
GPHN	GO:0051234
GPHN	GO:0051641
GPHN	GO:0051668
GPHN	GO:0062237
GPHN	GO:0065007
GPHN	GO:0065008
GPHN	GO:0071840
GPHN	GO:0072578
GPHN	GO:0072579
GPHN	GO:0072657
GPHN	GO:0090407
GPHN	GO:0097112
GPHN	GO:0097120
GPHN	GO:0099072
GPHN	GO:0099633
GPHN	GO:0099645
GPHN	GO:1902414
GPHN	GO:1903539
GPHN	GO:1990778
GPI	GO:0002376
GPI	GO:0002637
GPI	GO:0002639
GPI	GO:0002682
GPI	GO:0002684
GPI	GO:0002697
GPI	GO:0002699
GPI	GO:0002700
GPI	GO:0002702
GPI	GO:0003008
GPI	GO:0005975
GPI	GO:0005996
GPI	GO:0006002
GPI	GO:0006006
GPI	GO:0006082
GPI	GO:0006090
GPI	GO:0006091
GPI	GO:0006094
GPI	GO:0006096
GPI	GO:0006139
GPI	GO:0006163
GPI	GO:0006195
GPI	GO:0006753
GPI	GO:0006793
GPI	GO:0006796
GPI	GO:0006950
GPI	GO:0006955
GPI	GO:0006959
GPI	GO:0007165
GPI	GO:0007599
GPI	GO:0007610
GPI	GO:0007611
GPI	GO:0008150
GPI	GO:0008152
GPI	GO:0009056
GPI	GO:0009058
GPI	GO:0009117
GPI	GO:0009132
GPI	GO:0009134
GPI	GO:0009135
GPI	GO:0009137
GPI	GO:0009141
GPI	GO:0009144
GPI	GO:0009150
GPI	GO:0009154
GPI	GO:0009166
GPI	GO:0009179
GPI	GO:0009181
GPI	GO:0009185
GPI	GO:0009191
GPI	GO:0009205
GPI	GO:0009259
GPI	GO:0009261
GPI	GO:0009605
GPI	GO:0009612
GPI	GO:0009628
GPI	GO:0009719
GPI	GO:0009725
GPI	GO:0009889
GPI	GO:0009891
GPI	GO:0009893
GPI	GO:0009987
GPI	GO:0010038
GPI	GO:0010468
GPI	GO:0010556
GPI	GO:0010557
GPI	GO:0010594
GPI	GO:0010595
GPI	GO:0010604
GPI	GO:0010628
GPI	GO:0016051
GPI	GO:0016052
GPI	GO:0019222
GPI	GO:0019318
GPI	GO:0019319
GPI	GO:0019364
GPI	GO:0019637
GPI	GO:0019693
GPI	GO:0019752
GPI	GO:0030334
GPI	GO:0030335
GPI	GO:0032355
GPI	GO:0032501
GPI	GO:0032570
GPI	GO:0032787
GPI	GO:0033574
GPI	GO:0033993
GPI	GO:0034655
GPI	GO:0035902
GPI	GO:0035994
GPI	GO:0040012
GPI	GO:0040017
GPI	GO:0042221
GPI	GO:0042981
GPI	GO:0043066
GPI	GO:0043067
GPI	GO:0043069
GPI	GO:0043436
GPI	GO:0044238
GPI	GO:0044281
GPI	GO:0044283
GPI	GO:0046031
GPI	GO:0046032
GPI	GO:0046034
GPI	GO:0046364
GPI	GO:0046434
GPI	GO:0046496
GPI	GO:0046686
GPI	GO:0048518
GPI	GO:0048519
GPI	GO:0048522
GPI	GO:0048523
GPI	GO:0048545
GPI	GO:0050789
GPI	GO:0050794
GPI	GO:0050877
GPI	GO:0050878
GPI	GO:0050890
GPI	GO:0050896
GPI	GO:0051156
GPI	GO:0055086
GPI	GO:0060255
GPI	GO:0065007
GPI	GO:0065008
GPI	GO:0072521
GPI	GO:0072523
GPI	GO:0072524
GPI	GO:0072526
GPI	GO:1901135
GPI	GO:1901136
GPI	GO:1901292
GPI	GO:1901654
GPI	GO:1901700
GPI	GO:2000145
GPI	GO:2000147
GPIHBP1	GO:0006629
GPIHBP1	GO:0006638
GPIHBP1	GO:0006639
GPIHBP1	GO:0006641
GPIHBP1	GO:0006810
GPIHBP1	GO:0006886
GPIHBP1	GO:0008104
GPIHBP1	GO:0008150
GPIHBP1	GO:0008152
GPIHBP1	GO:0009056
GPIHBP1	GO:0009889
GPIHBP1	GO:0009891
GPIHBP1	GO:0009893
GPIHBP1	GO:0009987
GPIHBP1	GO:0010565
GPIHBP1	GO:0010984
GPIHBP1	GO:0010986
GPIHBP1	GO:0015031
GPIHBP1	GO:0016042
GPIHBP1	GO:0016192
GPIHBP1	GO:0017038
GPIHBP1	GO:0019216
GPIHBP1	GO:0019217
GPIHBP1	GO:0019222
GPIHBP1	GO:0019433
GPIHBP1	GO:0031647
GPIHBP1	GO:0032501
GPIHBP1	GO:0033036
GPIHBP1	GO:0034394
GPIHBP1	GO:0042221
GPIHBP1	GO:0042304
GPIHBP1	GO:0042592
GPIHBP1	GO:0042632
GPIHBP1	GO:0044238
GPIHBP1	GO:0045056
GPIHBP1	GO:0045184
GPIHBP1	GO:0045723
GPIHBP1	GO:0045834
GPIHBP1	GO:0045923
GPIHBP1	GO:0046461
GPIHBP1	GO:0046464
GPIHBP1	GO:0046486
GPIHBP1	GO:0046503
GPIHBP1	GO:0046889
GPIHBP1	GO:0046890
GPIHBP1	GO:0046907
GPIHBP1	GO:0048518
GPIHBP1	GO:0048522
GPIHBP1	GO:0048878
GPIHBP1	GO:0050789
GPIHBP1	GO:0050794
GPIHBP1	GO:0050821
GPIHBP1	GO:0050896
GPIHBP1	GO:0051128
GPIHBP1	GO:0051130
GPIHBP1	GO:0051179
GPIHBP1	GO:0051234
GPIHBP1	GO:0051239
GPIHBP1	GO:0051240
GPIHBP1	GO:0051641
GPIHBP1	GO:0051649
GPIHBP1	GO:0055088
GPIHBP1	GO:0055090
GPIHBP1	GO:0055092
GPIHBP1	GO:0062012
GPIHBP1	GO:0062013
GPIHBP1	GO:0065007
GPIHBP1	GO:0065008
GPIHBP1	GO:0070328
GPIHBP1	GO:0071503
GPIHBP1	GO:0071705
GPIHBP1	GO:0080090
GPIHBP1	GO:0090318
GPIHBP1	GO:0090319
GPIHBP1	GO:0090320
GPIHBP1	GO:0090321
GPIHBP1	GO:1901698
GPIHBP1	GO:1901700
GPKOW	GO:0000375
GPKOW	GO:0000377
GPKOW	GO:0000398
GPKOW	GO:0006139
GPKOW	GO:0006396
GPKOW	GO:0006397
GPKOW	GO:0008150
GPKOW	GO:0008152
GPKOW	GO:0008380
GPKOW	GO:0009987
GPKOW	GO:0016070
GPKOW	GO:0016071
GPKOW	GO:0043170
GPKOW	GO:0044238
GPKOW	GO:0090304
GPLD1	GO:0001503
GPLD1	GO:0002042
GPLD1	GO:0002062
GPLD1	GO:0002253
GPLD1	GO:0002376
GPLD1	GO:0002429
GPLD1	GO:0002430
GPLD1	GO:0002682
GPLD1	GO:0002684
GPLD1	GO:0002757
GPLD1	GO:0002764
GPLD1	GO:0002768
GPLD1	GO:0002791
GPLD1	GO:0002793
GPLD1	GO:0006109
GPLD1	GO:0006497
GPLD1	GO:0006501
GPLD1	GO:0006629
GPLD1	GO:0006810
GPLD1	GO:0007165
GPLD1	GO:0007166
GPLD1	GO:0007167
GPLD1	GO:0007169
GPLD1	GO:0008104
GPLD1	GO:0008150
GPLD1	GO:0008152
GPLD1	GO:0008285
GPLD1	GO:0008286
GPLD1	GO:0009268
GPLD1	GO:0009306
GPLD1	GO:0009410
GPLD1	GO:0009628
GPLD1	GO:0009719
GPLD1	GO:0009725
GPLD1	GO:0009743
GPLD1	GO:0009746
GPLD1	GO:0009749
GPLD1	GO:0009889
GPLD1	GO:0009891
GPLD1	GO:0009892
GPLD1	GO:0009893
GPLD1	GO:0009894
GPLD1	GO:0009895
GPLD1	GO:0009987
GPLD1	GO:0010594
GPLD1	GO:0010595
GPLD1	GO:0010646
GPLD1	GO:0010647
GPLD1	GO:0010817
GPLD1	GO:0010866
GPLD1	GO:0010867
GPLD1	GO:0010896
GPLD1	GO:0010897
GPLD1	GO:0010906
GPLD1	GO:0010907
GPLD1	GO:0010982
GPLD1	GO:0010983
GPLD1	GO:0010984
GPLD1	GO:0010986
GPLD1	GO:0015031
GPLD1	GO:0016477
GPLD1	GO:0018410
GPLD1	GO:0019216
GPLD1	GO:0019222
GPLD1	GO:0019538
GPLD1	GO:0023051
GPLD1	GO:0023056
GPLD1	GO:0030154
GPLD1	GO:0030334
GPLD1	GO:0030335
GPLD1	GO:0032024
GPLD1	GO:0032501
GPLD1	GO:0032502
GPLD1	GO:0032868
GPLD1	GO:0032869
GPLD1	GO:0032870
GPLD1	GO:0032879
GPLD1	GO:0032880
GPLD1	GO:0032940
GPLD1	GO:0033036
GPLD1	GO:0033993
GPLD1	GO:0034014
GPLD1	GO:0034284
GPLD1	GO:0035592
GPLD1	GO:0035701
GPLD1	GO:0035774
GPLD1	GO:0036211
GPLD1	GO:0036314
GPLD1	GO:0036315
GPLD1	GO:0040012
GPLD1	GO:0040017
GPLD1	GO:0042127
GPLD1	GO:0042221
GPLD1	GO:0042981
GPLD1	GO:0043065
GPLD1	GO:0043067
GPLD1	GO:0043068
GPLD1	GO:0043170
GPLD1	GO:0043412
GPLD1	GO:0043434
GPLD1	GO:0043534
GPLD1	GO:0043542
GPLD1	GO:0043687
GPLD1	GO:0044238
GPLD1	GO:0045184
GPLD1	GO:0045833
GPLD1	GO:0045834
GPLD1	GO:0045913
GPLD1	GO:0046883
GPLD1	GO:0046887
GPLD1	GO:0046889
GPLD1	GO:0046890
GPLD1	GO:0046903
GPLD1	GO:0048518
GPLD1	GO:0048519
GPLD1	GO:0048522
GPLD1	GO:0048523
GPLD1	GO:0048583
GPLD1	GO:0048584
GPLD1	GO:0048869
GPLD1	GO:0048870
GPLD1	GO:0050708
GPLD1	GO:0050714
GPLD1	GO:0050776
GPLD1	GO:0050778
GPLD1	GO:0050789
GPLD1	GO:0050794
GPLD1	GO:0050796
GPLD1	GO:0050896
GPLD1	GO:0050994
GPLD1	GO:0050995
GPLD1	GO:0051046
GPLD1	GO:0051047
GPLD1	GO:0051049
GPLD1	GO:0051050
GPLD1	GO:0051179
GPLD1	GO:0051222
GPLD1	GO:0051223
GPLD1	GO:0051234
GPLD1	GO:0051239
GPLD1	GO:0051240
GPLD1	GO:0051716
GPLD1	GO:0060341
GPLD1	GO:0061178
GPLD1	GO:0062012
GPLD1	GO:0062013
GPLD1	GO:0065007
GPLD1	GO:0065008
GPLD1	GO:0070201
GPLD1	GO:0070633
GPLD1	GO:0070723
GPLD1	GO:0070887
GPLD1	GO:0071214
GPLD1	GO:0071375
GPLD1	GO:0071396
GPLD1	GO:0071397
GPLD1	GO:0071401
GPLD1	GO:0071466
GPLD1	GO:0071467
GPLD1	GO:0071495
GPLD1	GO:0071692
GPLD1	GO:0071705
GPLD1	GO:0080090
GPLD1	GO:0090087
GPLD1	GO:0090207
GPLD1	GO:0090208
GPLD1	GO:0090209
GPLD1	GO:0090276
GPLD1	GO:0090277
GPLD1	GO:0097241
GPLD1	GO:0097305
GPLD1	GO:0097306
GPLD1	GO:0104004
GPLD1	GO:0140352
GPLD1	GO:1900076
GPLD1	GO:1901698
GPLD1	GO:1901699
GPLD1	GO:1901700
GPLD1	GO:1901701
GPLD1	GO:1903530
GPLD1	GO:1903532
GPLD1	GO:1903829
GPLD1	GO:1904951
GPLD1	GO:2000145
GPLD1	GO:2000147
GPM6A	GO:0001764
GPM6A	GO:0003407
GPM6A	GO:0006810
GPM6A	GO:0006811
GPM6A	GO:0006812
GPM6A	GO:0006816
GPM6A	GO:0007399
GPM6A	GO:0007416
GPM6A	GO:0008150
GPM6A	GO:0009605
GPM6A	GO:0009607
GPM6A	GO:0009617
GPM6A	GO:0009653
GPM6A	GO:0009987
GPM6A	GO:0016043
GPM6A	GO:0016477
GPM6A	GO:0022607
GPM6A	GO:0030001
GPM6A	GO:0030030
GPM6A	GO:0030154
GPM6A	GO:0031175
GPM6A	GO:0031344
GPM6A	GO:0031346
GPM6A	GO:0032502
GPM6A	GO:0034220
GPM6A	GO:0034329
GPM6A	GO:0034330
GPM6A	GO:0043207
GPM6A	GO:0044087
GPM6A	GO:0044089
GPM6A	GO:0044419
GPM6A	GO:0048518
GPM6A	GO:0048522
GPM6A	GO:0048731
GPM6A	GO:0048812
GPM6A	GO:0048856
GPM6A	GO:0048858
GPM6A	GO:0048863
GPM6A	GO:0048869
GPM6A	GO:0048870
GPM6A	GO:0050789
GPM6A	GO:0050794
GPM6A	GO:0050807
GPM6A	GO:0050808
GPM6A	GO:0050896
GPM6A	GO:0051128
GPM6A	GO:0051130
GPM6A	GO:0051179
GPM6A	GO:0051234
GPM6A	GO:0051489
GPM6A	GO:0051491
GPM6A	GO:0051707
GPM6A	GO:0055085
GPM6A	GO:0060491
GPM6A	GO:0065007
GPM6A	GO:0070588
GPM6A	GO:0071840
GPM6A	GO:0098655
GPM6A	GO:0120032
GPM6A	GO:0120034
GPM6A	GO:0120035
GPM6A	GO:0120036
GPM6A	GO:0120039
GPM6B	GO:0001503
GPM6B	GO:0001952
GPM6B	GO:0006810
GPM6B	GO:0007272
GPM6B	GO:0007399
GPM6B	GO:0008104
GPM6B	GO:0008150
GPM6B	GO:0008366
GPM6B	GO:0009987
GPM6B	GO:0010810
GPM6B	GO:0015031
GPM6B	GO:0016043
GPM6B	GO:0022010
GPM6B	GO:0022607
GPM6B	GO:0030030
GPM6B	GO:0030154
GPM6B	GO:0030155
GPM6B	GO:0030198
GPM6B	GO:0030278
GPM6B	GO:0030500
GPM6B	GO:0030501
GPM6B	GO:0031175
GPM6B	GO:0032291
GPM6B	GO:0032501
GPM6B	GO:0032502
GPM6B	GO:0032879
GPM6B	GO:0032880
GPM6B	GO:0032956
GPM6B	GO:0032970
GPM6B	GO:0033036
GPM6B	GO:0033043
GPM6B	GO:0042552
GPM6B	GO:0043062
GPM6B	GO:0044087
GPM6B	GO:0045184
GPM6B	GO:0045229
GPM6B	GO:0045778
GPM6B	GO:0048518
GPM6B	GO:0048519
GPM6B	GO:0048731
GPM6B	GO:0048856
GPM6B	GO:0048869
GPM6B	GO:0050789
GPM6B	GO:0050793
GPM6B	GO:0050794
GPM6B	GO:0051049
GPM6B	GO:0051051
GPM6B	GO:0051094
GPM6B	GO:0051128
GPM6B	GO:0051179
GPM6B	GO:0051234
GPM6B	GO:0051239
GPM6B	GO:0051240
GPM6B	GO:0051493
GPM6B	GO:0051580
GPM6B	GO:0051581
GPM6B	GO:0051588
GPM6B	GO:0051589
GPM6B	GO:0051611
GPM6B	GO:0051612
GPM6B	GO:0051893
GPM6B	GO:0061564
GPM6B	GO:0065007
GPM6B	GO:0070167
GPM6B	GO:0070169
GPM6B	GO:0071705
GPM6B	GO:0071840
GPM6B	GO:0085029
GPM6B	GO:0090109
GPM6B	GO:0120036
GPM6B	GO:0150116
GPM6B	GO:1901888
GPM6B	GO:1903828
GPM6B	GO:2000008
GPM6B	GO:2000009
GPM6B	GO:2000026
GPN1	GO:0006606
GPN1	GO:0006810
GPN1	GO:0006886
GPN1	GO:0006913
GPN1	GO:0008104
GPN1	GO:0008150
GPN1	GO:0009987
GPN1	GO:0015031
GPN1	GO:0033036
GPN1	GO:0033365
GPN1	GO:0034504
GPN1	GO:0045184
GPN1	GO:0046907
GPN1	GO:0051169
GPN1	GO:0051170
GPN1	GO:0051179
GPN1	GO:0051234
GPN1	GO:0051641
GPN1	GO:0051649
GPN1	GO:0071705
GPN1	GO:0072594
GPN3	GO:0006606
GPN3	GO:0006810
GPN3	GO:0006886
GPN3	GO:0006913
GPN3	GO:0008104
GPN3	GO:0008150
GPN3	GO:0009987
GPN3	GO:0015031
GPN3	GO:0033036
GPN3	GO:0033365
GPN3	GO:0034504
GPN3	GO:0045184
GPN3	GO:0046907
GPN3	GO:0051169
GPN3	GO:0051170
GPN3	GO:0051179
GPN3	GO:0051234
GPN3	GO:0051641
GPN3	GO:0051649
GPN3	GO:0071705
GPN3	GO:0072594
GPNMB	GO:0001817
GPNMB	GO:0001818
GPNMB	GO:0002682
GPNMB	GO:0002683
GPNMB	GO:0002694
GPNMB	GO:0002695
GPNMB	GO:0006935
GPNMB	GO:0007154
GPNMB	GO:0007155
GPNMB	GO:0007162
GPNMB	GO:0007165
GPNMB	GO:0007267
GPNMB	GO:0007346
GPNMB	GO:0008150
GPNMB	GO:0008285
GPNMB	GO:0009889
GPNMB	GO:0009890
GPNMB	GO:0009892
GPNMB	GO:0009966
GPNMB	GO:0009967
GPNMB	GO:0009987
GPNMB	GO:0010468
GPNMB	GO:0010556
GPNMB	GO:0010558
GPNMB	GO:0010564
GPNMB	GO:0010605
GPNMB	GO:0010629
GPNMB	GO:0010646
GPNMB	GO:0010647
GPNMB	GO:0010948
GPNMB	GO:0019222
GPNMB	GO:0022407
GPNMB	GO:0022408
GPNMB	GO:0022603
GPNMB	GO:0023051
GPNMB	GO:0023052
GPNMB	GO:0023056
GPNMB	GO:0030155
GPNMB	GO:0030334
GPNMB	GO:0030335
GPNMB	GO:0032680
GPNMB	GO:0032720
GPNMB	GO:0032944
GPNMB	GO:0032945
GPNMB	GO:0034103
GPNMB	GO:0040011
GPNMB	GO:0040012
GPNMB	GO:0040017
GPNMB	GO:0042127
GPNMB	GO:0042129
GPNMB	GO:0042130
GPNMB	GO:0042330
GPNMB	GO:0043408
GPNMB	GO:0043410
GPNMB	GO:0045765
GPNMB	GO:0045786
GPNMB	GO:0045930
GPNMB	GO:0048518
GPNMB	GO:0048519
GPNMB	GO:0048522
GPNMB	GO:0048523
GPNMB	GO:0048583
GPNMB	GO:0048584
GPNMB	GO:0050670
GPNMB	GO:0050672
GPNMB	GO:0050789
GPNMB	GO:0050793
GPNMB	GO:0050794
GPNMB	GO:0050863
GPNMB	GO:0050865
GPNMB	GO:0050866
GPNMB	GO:0050868
GPNMB	GO:0050918
GPNMB	GO:0051239
GPNMB	GO:0051241
GPNMB	GO:0051249
GPNMB	GO:0051250
GPNMB	GO:0051726
GPNMB	GO:0060255
GPNMB	GO:0065007
GPNMB	GO:0070372
GPNMB	GO:0070374
GPNMB	GO:0070663
GPNMB	GO:0070664
GPNMB	GO:1901342
GPNMB	GO:1901987
GPNMB	GO:1901988
GPNMB	GO:1901990
GPNMB	GO:1901991
GPNMB	GO:1902531
GPNMB	GO:1902533
GPNMB	GO:1902806
GPNMB	GO:1902807
GPNMB	GO:1903037
GPNMB	GO:1903038
GPNMB	GO:1903555
GPNMB	GO:1903556
GPNMB	GO:2000026
GPNMB	GO:2000045
GPNMB	GO:2000134
GPNMB	GO:2000145
GPNMB	GO:2000147
GPR101	GO:0007165
GPR101	GO:0007186
GPR101	GO:0007188
GPR101	GO:0007189
GPR101	GO:0008150
GPR101	GO:0009966
GPR101	GO:0009967
GPR101	GO:0009987
GPR101	GO:0010646
GPR101	GO:0010647
GPR101	GO:0023051
GPR101	GO:0023056
GPR101	GO:0043408
GPR101	GO:0043410
GPR101	GO:0048518
GPR101	GO:0048522
GPR101	GO:0048583
GPR101	GO:0048584
GPR101	GO:0050789
GPR101	GO:0050794
GPR101	GO:0065007
GPR101	GO:0071875
GPR101	GO:0071880
GPR101	GO:1902531
GPR101	GO:1902533
GPR107	GO:0006810
GPR107	GO:0006897
GPR107	GO:0006898
GPR107	GO:0008150
GPR107	GO:0009987
GPR107	GO:0016192
GPR107	GO:0051179
GPR107	GO:0051234
GPR107	GO:0072583
GPR107	GO:0098657
GPR108	GO:0002682
GPR108	GO:0002683
GPR108	GO:0002831
GPR108	GO:0006950
GPR108	GO:0006952
GPR108	GO:0007165
GPR108	GO:0007166
GPR108	GO:0008150
GPR108	GO:0008152
GPR108	GO:0009056
GPR108	GO:0009057
GPR108	GO:0009605
GPR108	GO:0009607
GPR108	GO:0009615
GPR108	GO:0009966
GPR108	GO:0009968
GPR108	GO:0009987
GPR108	GO:0010646
GPR108	GO:0010648
GPR108	GO:0019221
GPR108	GO:0019538
GPR108	GO:0023051
GPR108	GO:0023057
GPR108	GO:0030163
GPR108	GO:0031347
GPR108	GO:0032101
GPR108	GO:0034121
GPR108	GO:0034122
GPR108	GO:0043170
GPR108	GO:0043207
GPR108	GO:0044238
GPR108	GO:0044419
GPR108	GO:0045088
GPR108	GO:0048519
GPR108	GO:0048523
GPR108	GO:0048583
GPR108	GO:0048585
GPR108	GO:0050776
GPR108	GO:0050789
GPR108	GO:0050794
GPR108	GO:0050896
GPR108	GO:0051607
GPR108	GO:0051707
GPR108	GO:0060337
GPR108	GO:0062207
GPR108	GO:0065007
GPR108	GO:0080134
GPR108	GO:0140888
GPR119	GO:0002790
GPR119	GO:0006810
GPR119	GO:0007165
GPR119	GO:0007186
GPR119	GO:0007188
GPR119	GO:0007189
GPR119	GO:0008104
GPR119	GO:0008150
GPR119	GO:0009306
GPR119	GO:0009914
GPR119	GO:0009987
GPR119	GO:0010817
GPR119	GO:0015031
GPR119	GO:0015833
GPR119	GO:0023061
GPR119	GO:0030072
GPR119	GO:0030073
GPR119	GO:0032940
GPR119	GO:0033036
GPR119	GO:0035592
GPR119	GO:0042886
GPR119	GO:0045184
GPR119	GO:0046879
GPR119	GO:0046903
GPR119	GO:0050789
GPR119	GO:0050794
GPR119	GO:0051179
GPR119	GO:0051234
GPR119	GO:0065007
GPR119	GO:0065008
GPR119	GO:0071692
GPR119	GO:0071705
GPR119	GO:0140352
GPR12	GO:0006873
GPR12	GO:0006874
GPR12	GO:0007165
GPR12	GO:0007186
GPR12	GO:0007188
GPR12	GO:0007189
GPR12	GO:0008150
GPR12	GO:0009987
GPR12	GO:0019725
GPR12	GO:0030003
GPR12	GO:0042592
GPR12	GO:0048878
GPR12	GO:0050789
GPR12	GO:0050794
GPR12	GO:0050801
GPR12	GO:0055074
GPR12	GO:0055080
GPR12	GO:0055082
GPR12	GO:0065007
GPR12	GO:0098771
GPR132	GO:0000082
GPR132	GO:0007165
GPR132	GO:0007186
GPR132	GO:0007346
GPR132	GO:0008150
GPR132	GO:0009987
GPR132	GO:0010389
GPR132	GO:0010564
GPR132	GO:0010948
GPR132	GO:0010972
GPR132	GO:0022402
GPR132	GO:0044770
GPR132	GO:0044772
GPR132	GO:0044843
GPR132	GO:0045786
GPR132	GO:0045930
GPR132	GO:0048519
GPR132	GO:0048523
GPR132	GO:0050789
GPR132	GO:0050794
GPR132	GO:0051726
GPR132	GO:0065007
GPR132	GO:1901987
GPR132	GO:1901988
GPR132	GO:1901990
GPR132	GO:1901991
GPR132	GO:1902749
GPR132	GO:1902750
GPR132	GO:1903047
GPR135	GO:0007165
GPR135	GO:0007186
GPR135	GO:0008150
GPR135	GO:0009987
GPR135	GO:0050789
GPR135	GO:0050794
GPR135	GO:0065007
GPR137	GO:0002682
GPR137	GO:0002683
GPR137	GO:0002761
GPR137	GO:0002762
GPR137	GO:0006914
GPR137	GO:0008150
GPR137	GO:0008152
GPR137	GO:0009056
GPR137	GO:0009894
GPR137	GO:0009966
GPR137	GO:0009967
GPR137	GO:0009987
GPR137	GO:0010506
GPR137	GO:0010646
GPR137	GO:0010647
GPR137	GO:0010721
GPR137	GO:0019222
GPR137	GO:0023051
GPR137	GO:0023056
GPR137	GO:0032006
GPR137	GO:0032008
GPR137	GO:0034103
GPR137	GO:0034104
GPR137	GO:0045124
GPR137	GO:0045595
GPR137	GO:0045596
GPR137	GO:0045637
GPR137	GO:0045638
GPR137	GO:0045670
GPR137	GO:0045671
GPR137	GO:0045779
GPR137	GO:0046850
GPR137	GO:0046851
GPR137	GO:0048518
GPR137	GO:0048519
GPR137	GO:0048522
GPR137	GO:0048523
GPR137	GO:0048583
GPR137	GO:0048584
GPR137	GO:0050789
GPR137	GO:0050793
GPR137	GO:0050794
GPR137	GO:0051093
GPR137	GO:0051239
GPR137	GO:0051241
GPR137	GO:0060284
GPR137	GO:0061919
GPR137	GO:0065007
GPR137	GO:1902105
GPR137	GO:1902106
GPR137	GO:1902531
GPR137	GO:1902533
GPR137	GO:1903432
GPR137	GO:1903706
GPR137	GO:1903707
GPR137	GO:1904263
GPR137	GO:2000026
GPR137B	GO:0002682
GPR137B	GO:0002683
GPR137B	GO:0002694
GPR137B	GO:0002761
GPR137B	GO:0002762
GPR137B	GO:0006914
GPR137B	GO:0008150
GPR137B	GO:0008152
GPR137B	GO:0009056
GPR137B	GO:0009894
GPR137B	GO:0009966
GPR137B	GO:0009967
GPR137B	GO:0009987
GPR137B	GO:0010506
GPR137B	GO:0010646
GPR137B	GO:0010647
GPR137B	GO:0010721
GPR137B	GO:0019222
GPR137B	GO:0023051
GPR137B	GO:0023056
GPR137B	GO:0032006
GPR137B	GO:0032008
GPR137B	GO:0032879
GPR137B	GO:0032880
GPR137B	GO:0034103
GPR137B	GO:0034104
GPR137B	GO:0043030
GPR137B	GO:0043087
GPR137B	GO:0045124
GPR137B	GO:0045595
GPR137B	GO:0045596
GPR137B	GO:0045637
GPR137B	GO:0045638
GPR137B	GO:0045670
GPR137B	GO:0045671
GPR137B	GO:0045779
GPR137B	GO:0046850
GPR137B	GO:0046851
GPR137B	GO:0048518
GPR137B	GO:0048519
GPR137B	GO:0048522
GPR137B	GO:0048523
GPR137B	GO:0048583
GPR137B	GO:0048584
GPR137B	GO:0050789
GPR137B	GO:0050790
GPR137B	GO:0050793
GPR137B	GO:0050794
GPR137B	GO:0050865
GPR137B	GO:0051093
GPR137B	GO:0051239
GPR137B	GO:0051241
GPR137B	GO:0051336
GPR137B	GO:0060284
GPR137B	GO:0061919
GPR137B	GO:0065007
GPR137B	GO:0065009
GPR137B	GO:0150031
GPR137B	GO:0150032
GPR137B	GO:1902105
GPR137B	GO:1902106
GPR137B	GO:1902531
GPR137B	GO:1902533
GPR137B	GO:1903432
GPR137B	GO:1903706
GPR137B	GO:1903707
GPR137B	GO:1903829
GPR137B	GO:1904263
GPR137B	GO:2000026
GPR137C	GO:0008150
GPR137C	GO:0009966
GPR137C	GO:0009967
GPR137C	GO:0010646
GPR137C	GO:0010647
GPR137C	GO:0023051
GPR137C	GO:0023056
GPR137C	GO:0032006
GPR137C	GO:0032008
GPR137C	GO:0048518
GPR137C	GO:0048522
GPR137C	GO:0048583
GPR137C	GO:0048584
GPR137C	GO:0050789
GPR137C	GO:0050794
GPR137C	GO:0065007
GPR137C	GO:1902531
GPR137C	GO:1902533
GPR137C	GO:1903432
GPR137C	GO:1904263
GPR139	GO:0007165
GPR139	GO:0007186
GPR139	GO:0007200
GPR139	GO:0007218
GPR139	GO:0008150
GPR139	GO:0009987
GPR139	GO:0050789
GPR139	GO:0050794
GPR139	GO:0065007
GPR141	GO:0006950
GPR141	GO:0006952
GPR141	GO:0006954
GPR141	GO:0007165
GPR141	GO:0007186
GPR141	GO:0008150
GPR141	GO:0009987
GPR141	GO:0050789
GPR141	GO:0050794
GPR141	GO:0050896
GPR141	GO:0065007
GPR142	GO:0007165
GPR142	GO:0007186
GPR142	GO:0008150
GPR142	GO:0009987
GPR142	GO:0050789
GPR142	GO:0050794
GPR142	GO:0065007
GPR143	GO:0003008
GPR143	GO:0006726
GPR143	GO:0006810
GPR143	GO:0006996
GPR143	GO:0007165
GPR143	GO:0007186
GPR143	GO:0007200
GPR143	GO:0007218
GPR143	GO:0007600
GPR143	GO:0007601
GPR143	GO:0008150
GPR143	GO:0008152
GPR143	GO:0009987
GPR143	GO:0016043
GPR143	GO:0016050
GPR143	GO:0032400
GPR143	GO:0032401
GPR143	GO:0032402
GPR143	GO:0032438
GPR143	GO:0032501
GPR143	GO:0032879
GPR143	GO:0033043
GPR143	GO:0042440
GPR143	GO:0042441
GPR143	GO:0043324
GPR143	GO:0043474
GPR143	GO:0046148
GPR143	GO:0048753
GPR143	GO:0050789
GPR143	GO:0050794
GPR143	GO:0050877
GPR143	GO:0050953
GPR143	GO:0051049
GPR143	GO:0051128
GPR143	GO:0051179
GPR143	GO:0051234
GPR143	GO:0051640
GPR143	GO:0051648
GPR143	GO:0051649
GPR143	GO:0051650
GPR143	GO:0051656
GPR143	GO:0051875
GPR143	GO:0051904
GPR143	GO:0051905
GPR143	GO:0065007
GPR143	GO:0071840
GPR143	GO:1902908
GPR143	GO:1903056
GPR146	GO:0006950
GPR146	GO:0006952
GPR146	GO:0007165
GPR146	GO:0007186
GPR146	GO:0007188
GPR146	GO:0007193
GPR146	GO:0008150
GPR146	GO:0009605
GPR146	GO:0009607
GPR146	GO:0009615
GPR146	GO:0009889
GPR146	GO:0009987
GPR146	GO:0019216
GPR146	GO:0019218
GPR146	GO:0019222
GPR146	GO:0034097
GPR146	GO:0034341
GPR146	GO:0035456
GPR146	GO:0042221
GPR146	GO:0043207
GPR146	GO:0044419
GPR146	GO:0045540
GPR146	GO:0046890
GPR146	GO:0050789
GPR146	GO:0050794
GPR146	GO:0050810
GPR146	GO:0050896
GPR146	GO:0051607
GPR146	GO:0051707
GPR146	GO:0062012
GPR146	GO:0065007
GPR146	GO:0080090
GPR146	GO:0090181
GPR146	GO:0106118
GPR146	GO:1901652
GPR146	GO:1902930
GPR148	GO:0007165
GPR148	GO:0007186
GPR148	GO:0008150
GPR148	GO:0009593
GPR148	GO:0009987
GPR148	GO:0050789
GPR148	GO:0050794
GPR148	GO:0050896
GPR148	GO:0050906
GPR148	GO:0050907
GPR148	GO:0050911
GPR148	GO:0051606
GPR148	GO:0065007
GPR149	GO:0001546
GPR149	GO:0001547
GPR149	GO:0003006
GPR149	GO:0007165
GPR149	GO:0007186
GPR149	GO:0007218
GPR149	GO:0008150
GPR149	GO:0009987
GPR149	GO:0022414
GPR149	GO:0022602
GPR149	GO:0032502
GPR149	GO:0040007
GPR149	GO:0048511
GPR149	GO:0048519
GPR149	GO:0048589
GPR149	GO:0050789
GPR149	GO:0050794
GPR149	GO:0051239
GPR149	GO:0051241
GPR149	GO:0060278
GPR149	GO:0060280
GPR149	GO:0065007
GPR149	GO:2000241
GPR149	GO:2000242
GPR15	GO:0001525
GPR15	GO:0002376
GPR15	GO:0007165
GPR15	GO:0007186
GPR15	GO:0008150
GPR15	GO:0009987
GPR15	GO:0016477
GPR15	GO:0032502
GPR15	GO:0044403
GPR15	GO:0044409
GPR15	GO:0044419
GPR15	GO:0046718
GPR15	GO:0048646
GPR15	GO:0048870
GPR15	GO:0050789
GPR15	GO:0050794
GPR15	GO:0050900
GPR15	GO:0051701
GPR15	GO:0065007
GPR15	GO:0071674
GPR15	GO:0072676
GPR15	GO:0072678
GPR150	GO:0007165
GPR150	GO:0007186
GPR150	GO:0008150
GPR150	GO:0009719
GPR150	GO:0009725
GPR150	GO:0009987
GPR150	GO:0032870
GPR150	GO:0042221
GPR150	GO:0050789
GPR150	GO:0050794
GPR150	GO:0050896
GPR150	GO:0051716
GPR150	GO:0065007
GPR150	GO:0070887
GPR150	GO:0071495
GPR151	GO:0002682
GPR151	GO:0002684
GPR151	GO:0002931
GPR151	GO:0006950
GPR151	GO:0007165
GPR151	GO:0007186
GPR151	GO:0008150
GPR151	GO:0009268
GPR151	GO:0009628
GPR151	GO:0009987
GPR151	GO:0010447
GPR151	GO:0010646
GPR151	GO:0017157
GPR151	GO:0023051
GPR151	GO:0032879
GPR151	GO:0046928
GPR151	GO:0048518
GPR151	GO:0048583
GPR151	GO:0048584
GPR151	GO:0050776
GPR151	GO:0050778
GPR151	GO:0050789
GPR151	GO:0050794
GPR151	GO:0050804
GPR151	GO:0050896
GPR151	GO:0051046
GPR151	GO:0051049
GPR151	GO:0051588
GPR151	GO:0060627
GPR151	GO:0065007
GPR151	GO:0099177
GPR151	GO:1903305
GPR151	GO:1903530
GPR151	GO:2000300
GPR152	GO:0007165
GPR152	GO:0007186
GPR152	GO:0008150
GPR152	GO:0009987
GPR152	GO:0050789
GPR152	GO:0050794
GPR152	GO:0065007
GPR153	GO:0007165
GPR153	GO:0007186
GPR153	GO:0008150
GPR153	GO:0009987
GPR153	GO:0050789
GPR153	GO:0050794
GPR153	GO:0065007
GPR155	GO:0003008
GPR155	GO:0006810
GPR155	GO:0006950
GPR155	GO:0007165
GPR155	GO:0008150
GPR155	GO:0009267
GPR155	GO:0009966
GPR155	GO:0009967
GPR155	GO:0009968
GPR155	GO:0009987
GPR155	GO:0010646
GPR155	GO:0010647
GPR155	GO:0010648
GPR155	GO:0023051
GPR155	GO:0023056
GPR155	GO:0023057
GPR155	GO:0030510
GPR155	GO:0030514
GPR155	GO:0031667
GPR155	GO:0031669
GPR155	GO:0032006
GPR155	GO:0032008
GPR155	GO:0032501
GPR155	GO:0033554
GPR155	GO:0033993
GPR155	GO:0034198
GPR155	GO:0035556
GPR155	GO:0036314
GPR155	GO:0036315
GPR155	GO:0042221
GPR155	GO:0042594
GPR155	GO:0048518
GPR155	GO:0048519
GPR155	GO:0048522
GPR155	GO:0048523
GPR155	GO:0048583
GPR155	GO:0048584
GPR155	GO:0048585
GPR155	GO:0050789
GPR155	GO:0050794
GPR155	GO:0050877
GPR155	GO:0050890
GPR155	GO:0050896
GPR155	GO:0051179
GPR155	GO:0051234
GPR155	GO:0051716
GPR155	GO:0055085
GPR155	GO:0065007
GPR155	GO:0070723
GPR155	GO:0070887
GPR155	GO:0071396
GPR155	GO:0071397
GPR155	GO:0090092
GPR155	GO:0090101
GPR155	GO:0090287
GPR155	GO:0090288
GPR155	GO:0097305
GPR155	GO:0097306
GPR155	GO:1901700
GPR155	GO:1901701
GPR155	GO:1902531
GPR155	GO:1902533
GPR155	GO:1903432
GPR155	GO:1904263
GPR155	GO:1990928
GPR156	GO:0007154
GPR156	GO:0007165
GPR156	GO:0007186
GPR156	GO:0007214
GPR156	GO:0007267
GPR156	GO:0008150
GPR156	GO:0009987
GPR156	GO:0016043
GPR156	GO:0023052
GPR156	GO:0050789
GPR156	GO:0050794
GPR156	GO:0065007
GPR156	GO:0071840
GPR156	GO:0160194
GPR157	GO:0007165
GPR157	GO:0007166
GPR157	GO:0007186
GPR157	GO:0007188
GPR157	GO:0007189
GPR157	GO:0007200
GPR157	GO:0007610
GPR157	GO:0007622
GPR157	GO:0007623
GPR157	GO:0008150
GPR157	GO:0009987
GPR157	GO:0010001
GPR157	GO:0030154
GPR157	GO:0032501
GPR157	GO:0032502
GPR157	GO:0048511
GPR157	GO:0048512
GPR157	GO:0048869
GPR157	GO:0050789
GPR157	GO:0050794
GPR157	GO:0060019
GPR157	GO:0065007
GPR158	GO:0001956
GPR158	GO:0003008
GPR158	GO:0007165
GPR158	GO:0007186
GPR158	GO:0007420
GPR158	GO:0008104
GPR158	GO:0008150
GPR158	GO:0008277
GPR158	GO:0009966
GPR158	GO:0009987
GPR158	GO:0010646
GPR158	GO:0010647
GPR158	GO:0023051
GPR158	GO:0023056
GPR158	GO:0032501
GPR158	GO:0032502
GPR158	GO:0032879
GPR158	GO:0033036
GPR158	GO:0046928
GPR158	GO:0048513
GPR158	GO:0048518
GPR158	GO:0048522
GPR158	GO:0048583
GPR158	GO:0048856
GPR158	GO:0050789
GPR158	GO:0050794
GPR158	GO:0050804
GPR158	GO:0050806
GPR158	GO:0050807
GPR158	GO:0050877
GPR158	GO:0050890
GPR158	GO:0051046
GPR158	GO:0051047
GPR158	GO:0051049
GPR158	GO:0051050
GPR158	GO:0051128
GPR158	GO:0051179
GPR158	GO:0051588
GPR158	GO:0051590
GPR158	GO:0051641
GPR158	GO:0051668
GPR158	GO:0065007
GPR158	GO:0072657
GPR158	GO:0072659
GPR158	GO:0099177
GPR158	GO:1903530
GPR158	GO:1903532
GPR158	GO:1990778
GPR15LG	GO:0001776
GPR15LG	GO:0002252
GPR15LG	GO:0002260
GPR15LG	GO:0002376
GPR15LG	GO:0002682
GPR15LG	GO:0002685
GPR15LG	GO:0006810
GPR15LG	GO:0006887
GPR15LG	GO:0006935
GPR15LG	GO:0006950
GPR15LG	GO:0006952
GPR15LG	GO:0007165
GPR15LG	GO:0007186
GPR15LG	GO:0008150
GPR15LG	GO:0009605
GPR15LG	GO:0009607
GPR15LG	GO:0009617
GPR15LG	GO:0009620
GPR15LG	GO:0009987
GPR15LG	GO:0010564
GPR15LG	GO:0010837
GPR15LG	GO:0010948
GPR15LG	GO:0016192
GPR15LG	GO:0016477
GPR15LG	GO:0030334
GPR15LG	GO:0030595
GPR15LG	GO:0032418
GPR15LG	GO:0032501
GPR15LG	GO:0032940
GPR15LG	GO:0040011
GPR15LG	GO:0040012
GPR15LG	GO:0042127
GPR15LG	GO:0042330
GPR15LG	GO:0042592
GPR15LG	GO:0042742
GPR15LG	GO:0043029
GPR15LG	GO:0043207
GPR15LG	GO:0043299
GPR15LG	GO:0043303
GPR15LG	GO:0044419
GPR15LG	GO:0045055
GPR15LG	GO:0045786
GPR15LG	GO:0046903
GPR15LG	GO:0048247
GPR15LG	GO:0048519
GPR15LG	GO:0048523
GPR15LG	GO:0048870
GPR15LG	GO:0048871
GPR15LG	GO:0048872
GPR15LG	GO:0050678
GPR15LG	GO:0050789
GPR15LG	GO:0050794
GPR15LG	GO:0050830
GPR15LG	GO:0050832
GPR15LG	GO:0050896
GPR15LG	GO:0050900
GPR15LG	GO:0051179
GPR15LG	GO:0051234
GPR15LG	GO:0051302
GPR15LG	GO:0051640
GPR15LG	GO:0051649
GPR15LG	GO:0051656
GPR15LG	GO:0051707
GPR15LG	GO:0051726
GPR15LG	GO:0051782
GPR15LG	GO:0060326
GPR15LG	GO:0065007
GPR15LG	GO:0071674
GPR15LG	GO:0071675
GPR15LG	GO:0072676
GPR15LG	GO:0072678
GPR15LG	GO:0140352
GPR15LG	GO:1901987
GPR15LG	GO:1901988
GPR15LG	GO:1902806
GPR15LG	GO:1902807
GPR15LG	GO:1990849
GPR15LG	GO:2000145
GPR15LG	GO:2000401
GPR15LG	GO:2000404
GPR160	GO:0007165
GPR160	GO:0007186
GPR160	GO:0008150
GPR160	GO:0009987
GPR160	GO:0050789
GPR160	GO:0050794
GPR160	GO:0065007
GPR161	GO:0007165
GPR161	GO:0007186
GPR161	GO:0007188
GPR161	GO:0007189
GPR161	GO:0008150
GPR161	GO:0008589
GPR161	GO:0009966
GPR161	GO:0009968
GPR161	GO:0009987
GPR161	GO:0010646
GPR161	GO:0010648
GPR161	GO:0023051
GPR161	GO:0023057
GPR161	GO:0045879
GPR161	GO:0048519
GPR161	GO:0048523
GPR161	GO:0048583
GPR161	GO:0048585
GPR161	GO:0050789
GPR161	GO:0050794
GPR161	GO:0065007
GPR161	GO:1901620
GPR161	GO:1901621
GPR162	GO:0007165
GPR162	GO:0007186
GPR162	GO:0008150
GPR162	GO:0009987
GPR162	GO:0050789
GPR162	GO:0050794
GPR162	GO:0065007
GPR17	GO:0002682
GPR17	GO:0002683
GPR17	GO:0002861
GPR17	GO:0002862
GPR17	GO:0007165
GPR17	GO:0007166
GPR17	GO:0007186
GPR17	GO:0008150
GPR17	GO:0009987
GPR17	GO:0010001
GPR17	GO:0019221
GPR17	GO:0030154
GPR17	GO:0031347
GPR17	GO:0031348
GPR17	GO:0032101
GPR17	GO:0032102
GPR17	GO:0032502
GPR17	GO:0048519
GPR17	GO:0048583
GPR17	GO:0048585
GPR17	GO:0048709
GPR17	GO:0048869
GPR17	GO:0050727
GPR17	GO:0050728
GPR17	GO:0050776
GPR17	GO:0050777
GPR17	GO:0050789
GPR17	GO:0050794
GPR17	GO:0065007
GPR17	GO:0070098
GPR17	GO:0080134
GPR171	GO:0002682
GPR171	GO:0007165
GPR171	GO:0007166
GPR171	GO:0007186
GPR171	GO:0007188
GPR171	GO:0007193
GPR171	GO:0007218
GPR171	GO:0008150
GPR171	GO:0009987
GPR171	GO:0031644
GPR171	GO:0035589
GPR171	GO:0035590
GPR171	GO:0044057
GPR171	GO:0045595
GPR171	GO:0045596
GPR171	GO:0045637
GPR171	GO:0045638
GPR171	GO:0048519
GPR171	GO:0048523
GPR171	GO:0050789
GPR171	GO:0050793
GPR171	GO:0050794
GPR171	GO:0050795
GPR171	GO:0051093
GPR171	GO:0051239
GPR171	GO:0051930
GPR171	GO:0051931
GPR171	GO:0060259
GPR171	GO:0060284
GPR171	GO:0065007
GPR171	GO:1903706
GPR171	GO:2000026
GPR173	GO:0007165
GPR173	GO:0007186
GPR173	GO:0008150
GPR173	GO:0009719
GPR173	GO:0009725
GPR173	GO:0009987
GPR173	GO:0030334
GPR173	GO:0030336
GPR173	GO:0032870
GPR173	GO:0040012
GPR173	GO:0040013
GPR173	GO:0042221
GPR173	GO:0043434
GPR173	GO:0048519
GPR173	GO:0048523
GPR173	GO:0050789
GPR173	GO:0050794
GPR173	GO:0050896
GPR173	GO:0051716
GPR173	GO:0065007
GPR173	GO:0070887
GPR173	GO:0071375
GPR173	GO:0071495
GPR173	GO:0097210
GPR173	GO:0097211
GPR173	GO:1901698
GPR173	GO:1901699
GPR173	GO:1901700
GPR173	GO:1901701
GPR173	GO:2000145
GPR173	GO:2000146
GPR173	GO:2001222
GPR173	GO:2001223
GPR174	GO:0001776
GPR174	GO:0001817
GPR174	GO:0001818
GPR174	GO:0002260
GPR174	GO:0002376
GPR174	GO:0007165
GPR174	GO:0007186
GPR174	GO:0008150
GPR174	GO:0009889
GPR174	GO:0009890
GPR174	GO:0009892
GPR174	GO:0009987
GPR174	GO:0010468
GPR174	GO:0010556
GPR174	GO:0010558
GPR174	GO:0010605
GPR174	GO:0010629
GPR174	GO:0019222
GPR174	GO:0032501
GPR174	GO:0032663
GPR174	GO:0032703
GPR174	GO:0042592
GPR174	GO:0043029
GPR174	GO:0048519
GPR174	GO:0048523
GPR174	GO:0048871
GPR174	GO:0048872
GPR174	GO:0050789
GPR174	GO:0050794
GPR174	GO:0051239
GPR174	GO:0051241
GPR174	GO:0060255
GPR174	GO:0065007
GPR176	GO:0007154
GPR176	GO:0007165
GPR176	GO:0007186
GPR176	GO:0007188
GPR176	GO:0007193
GPR176	GO:0007267
GPR176	GO:0007268
GPR176	GO:0007610
GPR176	GO:0007622
GPR176	GO:0007623
GPR176	GO:0008150
GPR176	GO:0009987
GPR176	GO:0023052
GPR176	GO:0032501
GPR176	GO:0048511
GPR176	GO:0048512
GPR176	GO:0050789
GPR176	GO:0050794
GPR176	GO:0065007
GPR176	GO:0098916
GPR176	GO:0099536
GPR176	GO:0099537
GPR179	GO:0003008
GPR179	GO:0007165
GPR179	GO:0007186
GPR179	GO:0007600
GPR179	GO:0007601
GPR179	GO:0008104
GPR179	GO:0008150
GPR179	GO:0009987
GPR179	GO:0032501
GPR179	GO:0033036
GPR179	GO:0050789
GPR179	GO:0050794
GPR179	GO:0050877
GPR179	GO:0050953
GPR179	GO:0051179
GPR179	GO:0051641
GPR179	GO:0051668
GPR179	GO:0065007
GPR179	GO:0072657
GPR179	GO:0072659
GPR179	GO:1990778
GPR18	GO:0001775
GPR18	GO:0001817
GPR18	GO:0001818
GPR18	GO:0002299
GPR18	GO:0002300
GPR18	GO:0002304
GPR18	GO:0002305
GPR18	GO:0002376
GPR18	GO:0002521
GPR18	GO:0002682
GPR18	GO:0002683
GPR18	GO:0002685
GPR18	GO:0002686
GPR18	GO:0002688
GPR18	GO:0002689
GPR18	GO:0007165
GPR18	GO:0007186
GPR18	GO:0008150
GPR18	GO:0009889
GPR18	GO:0009890
GPR18	GO:0009892
GPR18	GO:0009987
GPR18	GO:0010468
GPR18	GO:0010556
GPR18	GO:0010558
GPR18	GO:0010605
GPR18	GO:0010629
GPR18	GO:0019222
GPR18	GO:0030098
GPR18	GO:0030154
GPR18	GO:0030217
GPR18	GO:0030334
GPR18	GO:0030336
GPR18	GO:0032101
GPR18	GO:0032102
GPR18	GO:0032501
GPR18	GO:0032502
GPR18	GO:0032680
GPR18	GO:0032720
GPR18	GO:0036037
GPR18	GO:0040012
GPR18	GO:0040013
GPR18	GO:0042110
GPR18	GO:0042492
GPR18	GO:0043374
GPR18	GO:0045321
GPR18	GO:0046629
GPR18	GO:0046631
GPR18	GO:0046632
GPR18	GO:0046649
GPR18	GO:0048519
GPR18	GO:0048523
GPR18	GO:0048583
GPR18	GO:0048585
GPR18	GO:0048869
GPR18	GO:0050789
GPR18	GO:0050794
GPR18	GO:0050920
GPR18	GO:0050922
GPR18	GO:0051239
GPR18	GO:0051241
GPR18	GO:0060255
GPR18	GO:0065007
GPR18	GO:1903131
GPR18	GO:1903555
GPR18	GO:1903556
GPR18	GO:2000145
GPR18	GO:2000146
GPR180	GO:0006091
GPR180	GO:0006629
GPR180	GO:0007165
GPR180	GO:0007186
GPR180	GO:0008150
GPR180	GO:0008152
GPR180	GO:0009058
GPR180	GO:0009059
GPR180	GO:0009987
GPR180	GO:0010467
GPR180	GO:0019236
GPR180	GO:0030154
GPR180	GO:0031667
GPR180	GO:0032094
GPR180	GO:0032502
GPR180	GO:0042221
GPR180	GO:0043170
GPR180	GO:0044238
GPR180	GO:0045444
GPR180	GO:0048869
GPR180	GO:0050789
GPR180	GO:0050794
GPR180	GO:0050896
GPR180	GO:0065007
GPR182	GO:0007165
GPR182	GO:0007166
GPR182	GO:0007186
GPR182	GO:0008150
GPR182	GO:0009987
GPR182	GO:0050789
GPR182	GO:0050794
GPR182	GO:0065007
GPR183	GO:0001775
GPR183	GO:0001776
GPR183	GO:0002250
GPR183	GO:0002252
GPR183	GO:0002263
GPR183	GO:0002285
GPR183	GO:0002286
GPR183	GO:0002287
GPR183	GO:0002292
GPR183	GO:0002293
GPR183	GO:0002294
GPR183	GO:0002312
GPR183	GO:0002313
GPR183	GO:0002335
GPR183	GO:0002366
GPR183	GO:0002376
GPR183	GO:0002407
GPR183	GO:0002521
GPR183	GO:0002573
GPR183	GO:0002682
GPR183	GO:0002684
GPR183	GO:0002694
GPR183	GO:0002696
GPR183	GO:0006935
GPR183	GO:0006955
GPR183	GO:0006959
GPR183	GO:0007165
GPR183	GO:0007186
GPR183	GO:0008150
GPR183	GO:0008284
GPR183	GO:0009966
GPR183	GO:0009967
GPR183	GO:0009987
GPR183	GO:0010646
GPR183	GO:0010647
GPR183	GO:0010818
GPR183	GO:0016477
GPR183	GO:0023051
GPR183	GO:0023056
GPR183	GO:0030098
GPR183	GO:0030099
GPR183	GO:0030154
GPR183	GO:0030183
GPR183	GO:0030217
GPR183	GO:0030316
GPR183	GO:0030334
GPR183	GO:0030595
GPR183	GO:0030888
GPR183	GO:0030890
GPR183	GO:0032101
GPR183	GO:0032501
GPR183	GO:0032502
GPR183	GO:0032944
GPR183	GO:0032946
GPR183	GO:0035710
GPR183	GO:0036145
GPR183	GO:0036336
GPR183	GO:0040011
GPR183	GO:0040012
GPR183	GO:0042093
GPR183	GO:0042110
GPR183	GO:0042113
GPR183	GO:0042127
GPR183	GO:0042330
GPR183	GO:0042592
GPR183	GO:0043367
GPR183	GO:0043408
GPR183	GO:0043410
GPR183	GO:0045321
GPR183	GO:0046631
GPR183	GO:0046632
GPR183	GO:0046649
GPR183	GO:0048247
GPR183	GO:0048518
GPR183	GO:0048522
GPR183	GO:0048583
GPR183	GO:0048584
GPR183	GO:0048869
GPR183	GO:0048870
GPR183	GO:0048871
GPR183	GO:0048872
GPR183	GO:0050670
GPR183	GO:0050671
GPR183	GO:0050789
GPR183	GO:0050794
GPR183	GO:0050864
GPR183	GO:0050865
GPR183	GO:0050867
GPR183	GO:0050871
GPR183	GO:0050896
GPR183	GO:0050900
GPR183	GO:0050920
GPR183	GO:0051239
GPR183	GO:0051240
GPR183	GO:0051249
GPR183	GO:0051251
GPR183	GO:0060326
GPR183	GO:0061470
GPR183	GO:0065007
GPR183	GO:0070372
GPR183	GO:0070374
GPR183	GO:0070663
GPR183	GO:0070665
GPR183	GO:0071674
GPR183	GO:0072676
GPR183	GO:0072678
GPR183	GO:1902531
GPR183	GO:1902533
GPR183	GO:1903131
GPR183	GO:1903975
GPR183	GO:2000145
GPR183	GO:2000458
GPR19	GO:0007165
GPR19	GO:0007186
GPR19	GO:0008150
GPR19	GO:0009987
GPR19	GO:0050789
GPR19	GO:0050794
GPR19	GO:0065007
GPR20	GO:0007165
GPR20	GO:0007186
GPR20	GO:0008150
GPR20	GO:0009987
GPR20	GO:0050789
GPR20	GO:0050794
GPR20	GO:0065007
GPR21	GO:0007165
GPR21	GO:0007186
GPR21	GO:0008150
GPR21	GO:0009966
GPR21	GO:0009968
GPR21	GO:0009987
GPR21	GO:0010646
GPR21	GO:0010648
GPR21	GO:0023051
GPR21	GO:0023057
GPR21	GO:0033500
GPR21	GO:0040008
GPR21	GO:0040014
GPR21	GO:0040018
GPR21	GO:0042592
GPR21	GO:0042593
GPR21	GO:0045927
GPR21	GO:0046626
GPR21	GO:0046627
GPR21	GO:0048518
GPR21	GO:0048519
GPR21	GO:0048523
GPR21	GO:0048583
GPR21	GO:0048585
GPR21	GO:0048638
GPR21	GO:0048639
GPR21	GO:0048878
GPR21	GO:0050789
GPR21	GO:0050793
GPR21	GO:0050794
GPR21	GO:0051094
GPR21	GO:0051239
GPR21	GO:0051240
GPR21	GO:0065007
GPR21	GO:1900076
GPR21	GO:1900077
GPR22	GO:0007165
GPR22	GO:0007186
GPR22	GO:0008150
GPR22	GO:0009719
GPR22	GO:0009725
GPR22	GO:0009987
GPR22	GO:0016043
GPR22	GO:0030030
GPR22	GO:0032870
GPR22	GO:0042221
GPR22	GO:0050789
GPR22	GO:0050794
GPR22	GO:0050896
GPR22	GO:0051716
GPR22	GO:0065007
GPR22	GO:0070887
GPR22	GO:0071495
GPR22	GO:0071840
GPR25	GO:0002376
GPR25	GO:0006935
GPR25	GO:0007165
GPR25	GO:0007166
GPR25	GO:0007186
GPR25	GO:0008150
GPR25	GO:0009987
GPR25	GO:0016477
GPR25	GO:0019221
GPR25	GO:0030595
GPR25	GO:0040011
GPR25	GO:0042330
GPR25	GO:0048247
GPR25	GO:0048870
GPR25	GO:0050789
GPR25	GO:0050794
GPR25	GO:0050900
GPR25	GO:0060326
GPR25	GO:0065007
GPR25	GO:0070098
GPR25	GO:0071674
GPR25	GO:0072676
GPR25	GO:0097021
GPR26	GO:0007165
GPR26	GO:0007186
GPR26	GO:0007188
GPR26	GO:0007189
GPR26	GO:0008150
GPR26	GO:0009987
GPR26	GO:0050789
GPR26	GO:0050794
GPR26	GO:0065007
GPR27	GO:0002791
GPR27	GO:0002793
GPR27	GO:0007165
GPR27	GO:0007186
GPR27	GO:0008150
GPR27	GO:0008277
GPR27	GO:0009966
GPR27	GO:0009967
GPR27	GO:0009987
GPR27	GO:0010646
GPR27	GO:0010647
GPR27	GO:0010817
GPR27	GO:0023051
GPR27	GO:0023056
GPR27	GO:0032024
GPR27	GO:0032879
GPR27	GO:0032880
GPR27	GO:0035774
GPR27	GO:0045745
GPR27	GO:0046883
GPR27	GO:0046887
GPR27	GO:0048518
GPR27	GO:0048522
GPR27	GO:0048583
GPR27	GO:0048584
GPR27	GO:0050708
GPR27	GO:0050714
GPR27	GO:0050789
GPR27	GO:0050794
GPR27	GO:0050796
GPR27	GO:0051046
GPR27	GO:0051047
GPR27	GO:0051049
GPR27	GO:0051050
GPR27	GO:0051222
GPR27	GO:0051223
GPR27	GO:0060341
GPR27	GO:0061178
GPR27	GO:0065007
GPR27	GO:0065008
GPR27	GO:0070201
GPR27	GO:0090087
GPR27	GO:0090276
GPR27	GO:0090277
GPR27	GO:1900736
GPR27	GO:1900738
GPR27	GO:1903530
GPR27	GO:1903532
GPR27	GO:1903829
GPR27	GO:1904951
GPR3	GO:0003376
GPR3	GO:0007165
GPR3	GO:0007186
GPR3	GO:0007188
GPR3	GO:0007189
GPR3	GO:0008150
GPR3	GO:0009893
GPR3	GO:0009987
GPR3	GO:0010564
GPR3	GO:0019222
GPR3	GO:0033043
GPR3	GO:0040020
GPR3	GO:0048518
GPR3	GO:0048522
GPR3	GO:0050789
GPR3	GO:0050794
GPR3	GO:0051128
GPR3	GO:0051239
GPR3	GO:0051240
GPR3	GO:0051445
GPR3	GO:0051726
GPR3	GO:0051783
GPR3	GO:0065007
GPR3	GO:0090520
GPR3	GO:0120161
GPR3	GO:0120162
GPR3	GO:2000241
GPR31	GO:0002237
GPR31	GO:0002682
GPR31	GO:0002684
GPR31	GO:0002931
GPR31	GO:0006629
GPR31	GO:0006950
GPR31	GO:0007165
GPR31	GO:0007186
GPR31	GO:0008150
GPR31	GO:0008152
GPR31	GO:0009268
GPR31	GO:0009605
GPR31	GO:0009607
GPR31	GO:0009628
GPR31	GO:0009987
GPR31	GO:0010447
GPR31	GO:0031347
GPR31	GO:0031348
GPR31	GO:0032101
GPR31	GO:0032102
GPR31	GO:0043207
GPR31	GO:0044238
GPR31	GO:0048518
GPR31	GO:0048519
GPR31	GO:0048583
GPR31	GO:0048584
GPR31	GO:0048585
GPR31	GO:0050727
GPR31	GO:0050728
GPR31	GO:0050776
GPR31	GO:0050778
GPR31	GO:0050789
GPR31	GO:0050794
GPR31	GO:0050896
GPR31	GO:0065007
GPR31	GO:0080134
GPR32	GO:0002253
GPR32	GO:0002376
GPR32	GO:0002429
GPR32	GO:0002430
GPR32	GO:0002682
GPR32	GO:0002684
GPR32	GO:0002757
GPR32	GO:0002764
GPR32	GO:0002768
GPR32	GO:0006950
GPR32	GO:0006952
GPR32	GO:0006954
GPR32	GO:0007165
GPR32	GO:0007166
GPR32	GO:0007186
GPR32	GO:0007200
GPR32	GO:0007204
GPR32	GO:0008150
GPR32	GO:0009987
GPR32	GO:0048518
GPR32	GO:0048583
GPR32	GO:0048584
GPR32	GO:0050776
GPR32	GO:0050778
GPR32	GO:0050789
GPR32	GO:0050794
GPR32	GO:0050896
GPR32	GO:0065007
GPR32	GO:0065008
GPR32P1	GO:0002253
GPR32P1	GO:0002376
GPR32P1	GO:0002429
GPR32P1	GO:0002430
GPR32P1	GO:0002682
GPR32P1	GO:0002684
GPR32P1	GO:0002757
GPR32P1	GO:0002764
GPR32P1	GO:0002768
GPR32P1	GO:0006950
GPR32P1	GO:0006952
GPR32P1	GO:0006954
GPR32P1	GO:0007165
GPR32P1	GO:0007166
GPR32P1	GO:0007186
GPR32P1	GO:0007200
GPR32P1	GO:0007204
GPR32P1	GO:0008150
GPR32P1	GO:0009987
GPR32P1	GO:0048518
GPR32P1	GO:0048583
GPR32P1	GO:0048584
GPR32P1	GO:0050776
GPR32P1	GO:0050778
GPR32P1	GO:0050789
GPR32P1	GO:0050794
GPR32P1	GO:0050896
GPR32P1	GO:0065007
GPR32P1	GO:0065008
GPR33	GO:0002253
GPR33	GO:0002376
GPR33	GO:0002429
GPR33	GO:0002430
GPR33	GO:0002682
GPR33	GO:0002684
GPR33	GO:0002757
GPR33	GO:0002764
GPR33	GO:0002768
GPR33	GO:0006950
GPR33	GO:0006952
GPR33	GO:0006954
GPR33	GO:0007154
GPR33	GO:0007165
GPR33	GO:0007166
GPR33	GO:0007186
GPR33	GO:0007200
GPR33	GO:0007204
GPR33	GO:0008150
GPR33	GO:0009987
GPR33	GO:0023052
GPR33	GO:0048518
GPR33	GO:0048583
GPR33	GO:0048584
GPR33	GO:0050776
GPR33	GO:0050778
GPR33	GO:0050789
GPR33	GO:0050794
GPR33	GO:0050896
GPR33	GO:0065007
GPR33	GO:0065008
GPR34	GO:0007165
GPR34	GO:0007166
GPR34	GO:0007186
GPR34	GO:0008150
GPR34	GO:0009987
GPR34	GO:0035589
GPR34	GO:0035590
GPR34	GO:0050789
GPR34	GO:0050794
GPR34	GO:0065007
GPR35	GO:0002376
GPR35	GO:0002548
GPR35	GO:0002931
GPR35	GO:0006935
GPR35	GO:0006950
GPR35	GO:0006996
GPR35	GO:0007010
GPR35	GO:0007155
GPR35	GO:0007159
GPR35	GO:0007165
GPR35	GO:0007166
GPR35	GO:0007186
GPR35	GO:0007188
GPR35	GO:0007193
GPR35	GO:0007204
GPR35	GO:0008150
GPR35	GO:0009987
GPR35	GO:0010656
GPR35	GO:0010660
GPR35	GO:0010662
GPR35	GO:0010664
GPR35	GO:0010665
GPR35	GO:0010667
GPR35	GO:0010959
GPR35	GO:0016043
GPR35	GO:0016477
GPR35	GO:0019221
GPR35	GO:0022898
GPR35	GO:0030593
GPR35	GO:0030595
GPR35	GO:0032410
GPR35	GO:0032413
GPR35	GO:0032879
GPR35	GO:0034762
GPR35	GO:0034763
GPR35	GO:0034765
GPR35	GO:0034766
GPR35	GO:0040011
GPR35	GO:0042330
GPR35	GO:0042981
GPR35	GO:0043066
GPR35	GO:0043067
GPR35	GO:0043069
GPR35	GO:0043269
GPR35	GO:0043271
GPR35	GO:0044092
GPR35	GO:0048519
GPR35	GO:0048523
GPR35	GO:0048870
GPR35	GO:0050789
GPR35	GO:0050794
GPR35	GO:0050896
GPR35	GO:0050900
GPR35	GO:0051049
GPR35	GO:0051051
GPR35	GO:0051924
GPR35	GO:0051926
GPR35	GO:0060326
GPR35	GO:0061756
GPR35	GO:0065007
GPR35	GO:0065008
GPR35	GO:0065009
GPR35	GO:0070098
GPR35	GO:0071621
GPR35	GO:0071674
GPR35	GO:0071840
GPR35	GO:0097529
GPR35	GO:0097530
GPR35	GO:0098609
GPR35	GO:1901020
GPR35	GO:1901385
GPR35	GO:1901386
GPR35	GO:1903169
GPR35	GO:1903170
GPR35	GO:1904062
GPR35	GO:1904063
GPR35	GO:1990266
GPR37	GO:0000302
GPR37	GO:0006576
GPR37	GO:0006584
GPR37	GO:0006950
GPR37	GO:0006979
GPR37	GO:0007165
GPR37	GO:0007186
GPR37	GO:0007188
GPR37	GO:0007193
GPR37	GO:0007218
GPR37	GO:0008150
GPR37	GO:0008152
GPR37	GO:0009058
GPR37	GO:0009308
GPR37	GO:0009309
GPR37	GO:0009712
GPR37	GO:0009713
GPR37	GO:0009893
GPR37	GO:0009966
GPR37	GO:0009967
GPR37	GO:0009987
GPR37	GO:0010646
GPR37	GO:0010647
GPR37	GO:0016043
GPR37	GO:0016358
GPR37	GO:0018958
GPR37	GO:0019222
GPR37	GO:0023051
GPR37	GO:0023056
GPR37	GO:0030030
GPR37	GO:0031175
GPR37	GO:0031987
GPR37	GO:0032502
GPR37	GO:0033238
GPR37	GO:0033240
GPR37	GO:0033554
GPR37	GO:0034599
GPR37	GO:0034614
GPR37	GO:0040011
GPR37	GO:0042053
GPR37	GO:0042069
GPR37	GO:0042221
GPR37	GO:0042401
GPR37	GO:0042416
GPR37	GO:0042417
GPR37	GO:0042423
GPR37	GO:0043408
GPR37	GO:0043410
GPR37	GO:0045964
GPR37	GO:0046189
GPR37	GO:0048518
GPR37	GO:0048522
GPR37	GO:0048583
GPR37	GO:0048584
GPR37	GO:0048856
GPR37	GO:0050789
GPR37	GO:0050794
GPR37	GO:0050896
GPR37	GO:0051716
GPR37	GO:0062197
GPR37	GO:0065007
GPR37	GO:0070887
GPR37	GO:0071840
GPR37	GO:0080090
GPR37	GO:0120036
GPR37	GO:1901700
GPR37	GO:1901701
GPR37	GO:1902531
GPR37	GO:1902533
GPR37L1	GO:0000302
GPR37L1	GO:0003085
GPR37L1	GO:0006950
GPR37L1	GO:0006979
GPR37L1	GO:0007165
GPR37L1	GO:0007186
GPR37L1	GO:0007188
GPR37L1	GO:0007193
GPR37L1	GO:0008150
GPR37L1	GO:0008217
GPR37L1	GO:0008284
GPR37L1	GO:0008589
GPR37L1	GO:0009966
GPR37L1	GO:0009967
GPR37L1	GO:0009968
GPR37L1	GO:0009987
GPR37L1	GO:0010646
GPR37L1	GO:0010647
GPR37L1	GO:0010648
GPR37L1	GO:0010721
GPR37L1	GO:0014013
GPR37L1	GO:0014014
GPR37L1	GO:0021936
GPR37L1	GO:0021940
GPR37L1	GO:0023051
GPR37L1	GO:0023056
GPR37L1	GO:0023057
GPR37L1	GO:0033554
GPR37L1	GO:0034599
GPR37L1	GO:0034614
GPR37L1	GO:0042127
GPR37L1	GO:0042221
GPR37L1	GO:0043408
GPR37L1	GO:0043410
GPR37L1	GO:0045595
GPR37L1	GO:0045596
GPR37L1	GO:0045664
GPR37L1	GO:0045665
GPR37L1	GO:0045685
GPR37L1	GO:0045686
GPR37L1	GO:0045776
GPR37L1	GO:0045879
GPR37L1	GO:0048518
GPR37L1	GO:0048519
GPR37L1	GO:0048522
GPR37L1	GO:0048523
GPR37L1	GO:0048583
GPR37L1	GO:0048584
GPR37L1	GO:0048585
GPR37L1	GO:0048710
GPR37L1	GO:0048712
GPR37L1	GO:0050767
GPR37L1	GO:0050768
GPR37L1	GO:0050789
GPR37L1	GO:0050793
GPR37L1	GO:0050794
GPR37L1	GO:0050896
GPR37L1	GO:0051093
GPR37L1	GO:0051239
GPR37L1	GO:0051241
GPR37L1	GO:0051716
GPR37L1	GO:0051960
GPR37L1	GO:0051961
GPR37L1	GO:0060284
GPR37L1	GO:0062197
GPR37L1	GO:0065007
GPR37L1	GO:0065008
GPR37L1	GO:0070887
GPR37L1	GO:1901700
GPR37L1	GO:1901701
GPR37L1	GO:1902531
GPR37L1	GO:1902533
GPR37L1	GO:2000026
GPR37L1	GO:2000177
GPR37L1	GO:2000179
GPR39	GO:0007165
GPR39	GO:0007186
GPR39	GO:0008150
GPR39	GO:0009987
GPR39	GO:0050789
GPR39	GO:0050794
GPR39	GO:0065007
GPR4	GO:0001525
GPR4	GO:0002064
GPR4	GO:0003008
GPR4	GO:0003013
GPR4	GO:0003018
GPR4	GO:0007165
GPR4	GO:0007186
GPR4	GO:0007188
GPR4	GO:0007189
GPR4	GO:0007200
GPR4	GO:0008150
GPR4	GO:0009268
GPR4	GO:0009628
GPR4	GO:0009966
GPR4	GO:0009967
GPR4	GO:0009987
GPR4	GO:0010447
GPR4	GO:0010646
GPR4	GO:0010647
GPR4	GO:0016525
GPR4	GO:0022603
GPR4	GO:0023051
GPR4	GO:0023056
GPR4	GO:0030155
GPR4	GO:0031347
GPR4	GO:0031349
GPR4	GO:0032101
GPR4	GO:0032103
GPR4	GO:0032501
GPR4	GO:0032502
GPR4	GO:0035023
GPR4	GO:0035025
GPR4	GO:0043114
GPR4	GO:0045765
GPR4	GO:0048468
GPR4	GO:0048518
GPR4	GO:0048519
GPR4	GO:0048522
GPR4	GO:0048583
GPR4	GO:0048584
GPR4	GO:0048646
GPR4	GO:0048856
GPR4	GO:0048869
GPR4	GO:0050727
GPR4	GO:0050729
GPR4	GO:0050789
GPR4	GO:0050793
GPR4	GO:0050794
GPR4	GO:0050896
GPR4	GO:0051056
GPR4	GO:0051057
GPR4	GO:0051093
GPR4	GO:0051239
GPR4	GO:0051241
GPR4	GO:0051716
GPR4	GO:0060055
GPR4	GO:0065007
GPR4	GO:0065008
GPR4	GO:0071214
GPR4	GO:0071467
GPR4	GO:0071468
GPR4	GO:0072143
GPR4	GO:0072144
GPR4	GO:0080134
GPR4	GO:0104004
GPR4	GO:1901342
GPR4	GO:1901343
GPR4	GO:1902531
GPR4	GO:1902533
GPR4	GO:2000026
GPR4	GO:2000181
GPR42	GO:0007165
GPR42	GO:0007186
GPR42	GO:0008150
GPR42	GO:0009987
GPR42	GO:0050789
GPR42	GO:0050794
GPR42	GO:0065007
GPR45	GO:0007165
GPR45	GO:0007186
GPR45	GO:0008150
GPR45	GO:0009987
GPR45	GO:0050789
GPR45	GO:0050794
GPR45	GO:0065007
GPR50	GO:0007154
GPR50	GO:0007165
GPR50	GO:0007186
GPR50	GO:0007267
GPR50	GO:0008150
GPR50	GO:0009987
GPR50	GO:0023052
GPR50	GO:0050789
GPR50	GO:0050794
GPR50	GO:0065007
GPR52	GO:0007165
GPR52	GO:0007186
GPR52	GO:0007602
GPR52	GO:0007610
GPR52	GO:0007626
GPR52	GO:0008150
GPR52	GO:0009314
GPR52	GO:0009410
GPR52	GO:0009416
GPR52	GO:0009581
GPR52	GO:0009582
GPR52	GO:0009583
GPR52	GO:0009584
GPR52	GO:0009605
GPR52	GO:0009628
GPR52	GO:0009987
GPR52	GO:0032501
GPR52	GO:0042221
GPR52	GO:0050789
GPR52	GO:0050794
GPR52	GO:0050896
GPR52	GO:0051606
GPR52	GO:0051716
GPR52	GO:0065007
GPR52	GO:0071214
GPR52	GO:0071478
GPR52	GO:0071482
GPR52	GO:0104004
GPR55	GO:0001894
GPR55	GO:0002682
GPR55	GO:0002683
GPR55	GO:0002761
GPR55	GO:0002762
GPR55	GO:0007165
GPR55	GO:0007186
GPR55	GO:0007200
GPR55	GO:0008150
GPR55	GO:0009966
GPR55	GO:0009967
GPR55	GO:0009987
GPR55	GO:0010646
GPR55	GO:0010647
GPR55	GO:0010721
GPR55	GO:0023051
GPR55	GO:0023056
GPR55	GO:0032501
GPR55	GO:0035023
GPR55	GO:0035025
GPR55	GO:0038171
GPR55	GO:0042592
GPR55	GO:0043408
GPR55	GO:0043410
GPR55	GO:0045453
GPR55	GO:0045595
GPR55	GO:0045596
GPR55	GO:0045637
GPR55	GO:0045638
GPR55	GO:0045670
GPR55	GO:0045671
GPR55	GO:0048518
GPR55	GO:0048519
GPR55	GO:0048522
GPR55	GO:0048523
GPR55	GO:0048583
GPR55	GO:0048584
GPR55	GO:0048871
GPR55	GO:0050789
GPR55	GO:0050793
GPR55	GO:0050794
GPR55	GO:0051056
GPR55	GO:0051057
GPR55	GO:0051093
GPR55	GO:0051239
GPR55	GO:0051241
GPR55	GO:0060249
GPR55	GO:0060284
GPR55	GO:0065007
GPR55	GO:0070372
GPR55	GO:0070374
GPR55	GO:1902105
GPR55	GO:1902106
GPR55	GO:1902531
GPR55	GO:1902533
GPR55	GO:1903706
GPR55	GO:1903707
GPR55	GO:2000026
GPR6	GO:0003376
GPR6	GO:0007165
GPR6	GO:0007186
GPR6	GO:0007188
GPR6	GO:0007189
GPR6	GO:0007204
GPR6	GO:0008150
GPR6	GO:0009987
GPR6	GO:0050789
GPR6	GO:0050794
GPR6	GO:0065007
GPR6	GO:0065008
GPR6	GO:0090520
GPR61	GO:0007165
GPR61	GO:0007186
GPR61	GO:0007188
GPR61	GO:0007189
GPR61	GO:0008150
GPR61	GO:0009987
GPR61	GO:0038034
GPR61	GO:0038035
GPR61	GO:0050789
GPR61	GO:0050794
GPR61	GO:0065007
GPR62	GO:0007165
GPR62	GO:0007186
GPR62	GO:0007188
GPR62	GO:0007189
GPR62	GO:0008150
GPR62	GO:0009966
GPR62	GO:0009967
GPR62	GO:0009987
GPR62	GO:0010646
GPR62	GO:0010647
GPR62	GO:0023051
GPR62	GO:0023056
GPR62	GO:0038034
GPR62	GO:0038035
GPR62	GO:0048518
GPR62	GO:0048522
GPR62	GO:0048583
GPR62	GO:0048584
GPR62	GO:0050789
GPR62	GO:0050794
GPR62	GO:0050848
GPR62	GO:0050850
GPR62	GO:0065007
GPR62	GO:1902531
GPR62	GO:1902533
GPR63	GO:0007165
GPR63	GO:0007186
GPR63	GO:0008150
GPR63	GO:0009987
GPR63	GO:0050789
GPR63	GO:0050794
GPR63	GO:0065007
GPR65	GO:0001817
GPR65	GO:0001819
GPR65	GO:0002376
GPR65	GO:0002682
GPR65	GO:0002684
GPR65	GO:0002694
GPR65	GO:0002696
GPR65	GO:0002697
GPR65	GO:0002699
GPR65	GO:0006915
GPR65	GO:0006955
GPR65	GO:0007165
GPR65	GO:0007186
GPR65	GO:0007188
GPR65	GO:0007189
GPR65	GO:0008150
GPR65	GO:0008219
GPR65	GO:0009268
GPR65	GO:0009628
GPR65	GO:0009889
GPR65	GO:0009891
GPR65	GO:0009893
GPR65	GO:0009987
GPR65	GO:0010447
GPR65	GO:0010468
GPR65	GO:0010556
GPR65	GO:0010557
GPR65	GO:0010604
GPR65	GO:0010628
GPR65	GO:0010638
GPR65	GO:0010720
GPR65	GO:0012501
GPR65	GO:0019222
GPR65	GO:0022407
GPR65	GO:0022409
GPR65	GO:0030155
GPR65	GO:0032231
GPR65	GO:0032233
GPR65	GO:0032666
GPR65	GO:0032746
GPR65	GO:0032956
GPR65	GO:0032970
GPR65	GO:0033043
GPR65	GO:0043370
GPR65	GO:0043372
GPR65	GO:0044087
GPR65	GO:0044089
GPR65	GO:0045580
GPR65	GO:0045582
GPR65	GO:0045595
GPR65	GO:0045597
GPR65	GO:0045619
GPR65	GO:0045621
GPR65	GO:0045622
GPR65	GO:0045624
GPR65	GO:0045785
GPR65	GO:0046634
GPR65	GO:0046635
GPR65	GO:0046637
GPR65	GO:0046638
GPR65	GO:0048518
GPR65	GO:0048522
GPR65	GO:0048583
GPR65	GO:0048584
GPR65	GO:0050776
GPR65	GO:0050778
GPR65	GO:0050789
GPR65	GO:0050793
GPR65	GO:0050794
GPR65	GO:0050863
GPR65	GO:0050865
GPR65	GO:0050867
GPR65	GO:0050870
GPR65	GO:0050896
GPR65	GO:0051094
GPR65	GO:0051128
GPR65	GO:0051130
GPR65	GO:0051239
GPR65	GO:0051240
GPR65	GO:0051249
GPR65	GO:0051251
GPR65	GO:0051492
GPR65	GO:0051493
GPR65	GO:0051495
GPR65	GO:0051496
GPR65	GO:0051716
GPR65	GO:0060255
GPR65	GO:0060284
GPR65	GO:0065007
GPR65	GO:0071214
GPR65	GO:0071467
GPR65	GO:0071468
GPR65	GO:0104004
GPR65	GO:0110020
GPR65	GO:0110053
GPR65	GO:1902105
GPR65	GO:1902107
GPR65	GO:1902903
GPR65	GO:1902905
GPR65	GO:1903037
GPR65	GO:1903039
GPR65	GO:1903706
GPR65	GO:1903708
GPR65	GO:2000026
GPR65	GO:2000514
GPR65	GO:2000516
GPR68	GO:0002682
GPR68	GO:0002683
GPR68	GO:0002684
GPR68	GO:0002761
GPR68	GO:0002762
GPR68	GO:0002763
GPR68	GO:0002791
GPR68	GO:0002793
GPR68	GO:0006950
GPR68	GO:0006952
GPR68	GO:0006954
GPR68	GO:0007165
GPR68	GO:0007186
GPR68	GO:0007188
GPR68	GO:0007189
GPR68	GO:0007200
GPR68	GO:0008150
GPR68	GO:0009268
GPR68	GO:0009628
GPR68	GO:0009987
GPR68	GO:0010447
GPR68	GO:0010646
GPR68	GO:0010647
GPR68	GO:0010720
GPR68	GO:0010721
GPR68	GO:0010817
GPR68	GO:0023051
GPR68	GO:0023056
GPR68	GO:0032024
GPR68	GO:0032879
GPR68	GO:0032880
GPR68	GO:0034405
GPR68	GO:0035774
GPR68	GO:0045595
GPR68	GO:0045596
GPR68	GO:0045597
GPR68	GO:0045637
GPR68	GO:0045638
GPR68	GO:0045639
GPR68	GO:0045655
GPR68	GO:0045656
GPR68	GO:0045670
GPR68	GO:0045672
GPR68	GO:0046883
GPR68	GO:0046887
GPR68	GO:0048518
GPR68	GO:0048519
GPR68	GO:0048522
GPR68	GO:0048523
GPR68	GO:0050708
GPR68	GO:0050714
GPR68	GO:0050789
GPR68	GO:0050793
GPR68	GO:0050794
GPR68	GO:0050796
GPR68	GO:0050896
GPR68	GO:0051046
GPR68	GO:0051047
GPR68	GO:0051049
GPR68	GO:0051050
GPR68	GO:0051093
GPR68	GO:0051094
GPR68	GO:0051222
GPR68	GO:0051223
GPR68	GO:0051239
GPR68	GO:0051240
GPR68	GO:0051241
GPR68	GO:0051716
GPR68	GO:0060284
GPR68	GO:0060341
GPR68	GO:0061178
GPR68	GO:0065007
GPR68	GO:0065008
GPR68	GO:0070201
GPR68	GO:0071214
GPR68	GO:0071467
GPR68	GO:0071468
GPR68	GO:0090087
GPR68	GO:0090276
GPR68	GO:0090277
GPR68	GO:0104004
GPR68	GO:1902105
GPR68	GO:1902106
GPR68	GO:1902107
GPR68	GO:1903530
GPR68	GO:1903532
GPR68	GO:1903706
GPR68	GO:1903707
GPR68	GO:1903708
GPR68	GO:1903829
GPR68	GO:1904951
GPR68	GO:2000026
GPR68	GO:2001204
GPR68	GO:2001206
GPR75	GO:0007165
GPR75	GO:0007166
GPR75	GO:0007186
GPR75	GO:0008150
GPR75	GO:0009987
GPR75	GO:0019221
GPR75	GO:0050789
GPR75	GO:0050794
GPR75	GO:0065007
GPR75	GO:0070098
GPR78	GO:0007165
GPR78	GO:0007186
GPR78	GO:0007188
GPR78	GO:0007189
GPR78	GO:0008150
GPR78	GO:0009987
GPR78	GO:0050789
GPR78	GO:0050794
GPR78	GO:0065007
GPR82	GO:0006629
GPR82	GO:0006638
GPR82	GO:0006639
GPR82	GO:0006641
GPR82	GO:0007165
GPR82	GO:0007186
GPR82	GO:0008150
GPR82	GO:0008152
GPR82	GO:0009719
GPR82	GO:0009725
GPR82	GO:0009743
GPR82	GO:0009746
GPR82	GO:0009749
GPR82	GO:0009888
GPR82	GO:0009987
GPR82	GO:0031667
GPR82	GO:0032094
GPR82	GO:0032501
GPR82	GO:0032502
GPR82	GO:0032868
GPR82	GO:0034284
GPR82	GO:0042221
GPR82	GO:0042592
GPR82	GO:0043434
GPR82	GO:0044238
GPR82	GO:0046486
GPR82	GO:0048856
GPR82	GO:0048871
GPR82	GO:0050789
GPR82	GO:0050794
GPR82	GO:0050896
GPR82	GO:0060612
GPR82	GO:0061448
GPR82	GO:0065007
GPR82	GO:0097009
GPR82	GO:1901698
GPR82	GO:1901700
GPR83	GO:0007165
GPR83	GO:0007186
GPR83	GO:0007200
GPR83	GO:0007218
GPR83	GO:0007610
GPR83	GO:0007631
GPR83	GO:0008150
GPR83	GO:0009719
GPR83	GO:0009725
GPR83	GO:0009987
GPR83	GO:0031960
GPR83	GO:0032501
GPR83	GO:0033993
GPR83	GO:0042221
GPR83	GO:0048545
GPR83	GO:0050789
GPR83	GO:0050794
GPR83	GO:0050896
GPR83	GO:0051384
GPR83	GO:0065007
GPR84	GO:0007165
GPR84	GO:0007186
GPR84	GO:0007218
GPR84	GO:0008150
GPR84	GO:0009987
GPR84	GO:0050789
GPR84	GO:0050794
GPR84	GO:0065007
GPR85	GO:0007165
GPR85	GO:0007186
GPR85	GO:0008150
GPR85	GO:0009987
GPR85	GO:0050789
GPR85	GO:0050794
GPR85	GO:0065007
GPR87	GO:0007165
GPR87	GO:0007166
GPR87	GO:0007186
GPR87	GO:0008150
GPR87	GO:0009987
GPR87	GO:0035589
GPR87	GO:0035590
GPR87	GO:0050789
GPR87	GO:0050794
GPR87	GO:0065007
GPR88	GO:0001508
GPR88	GO:0003008
GPR88	GO:0007165
GPR88	GO:0007186
GPR88	GO:0007188
GPR88	GO:0007602
GPR88	GO:0007610
GPR88	GO:0007611
GPR88	GO:0007612
GPR88	GO:0007626
GPR88	GO:0008150
GPR88	GO:0009314
GPR88	GO:0009416
GPR88	GO:0009581
GPR88	GO:0009582
GPR88	GO:0009583
GPR88	GO:0009584
GPR88	GO:0009605
GPR88	GO:0009628
GPR88	GO:0009987
GPR88	GO:0019228
GPR88	GO:0032501
GPR88	GO:0042391
GPR88	GO:0050789
GPR88	GO:0050794
GPR88	GO:0050877
GPR88	GO:0050885
GPR88	GO:0050890
GPR88	GO:0050896
GPR88	GO:0050905
GPR88	GO:0051606
GPR88	GO:0051716
GPR88	GO:0061743
GPR88	GO:0065007
GPR88	GO:0065008
GPR88	GO:0071214
GPR88	GO:0071478
GPR88	GO:0071482
GPR88	GO:0071875
GPR88	GO:0104004
GPR89A	GO:0001775
GPR89A	GO:0002376
GPR89A	GO:0002521
GPR89A	GO:0006810
GPR89A	GO:0006811
GPR89A	GO:0006820
GPR89A	GO:0006873
GPR89A	GO:0006885
GPR89A	GO:0008104
GPR89A	GO:0008150
GPR89A	GO:0009966
GPR89A	GO:0009967
GPR89A	GO:0009987
GPR89A	GO:0010646
GPR89A	GO:0010647
GPR89A	GO:0015031
GPR89A	GO:0019725
GPR89A	GO:0023051
GPR89A	GO:0023056
GPR89A	GO:0030003
GPR89A	GO:0030098
GPR89A	GO:0030154
GPR89A	GO:0030217
GPR89A	GO:0030641
GPR89A	GO:0032501
GPR89A	GO:0032502
GPR89A	GO:0033036
GPR89A	GO:0034220
GPR89A	GO:0042110
GPR89A	GO:0042592
GPR89A	GO:0043122
GPR89A	GO:0043123
GPR89A	GO:0045184
GPR89A	GO:0045321
GPR89A	GO:0046649
GPR89A	GO:0048518
GPR89A	GO:0048522
GPR89A	GO:0048583
GPR89A	GO:0048584
GPR89A	GO:0048869
GPR89A	GO:0048878
GPR89A	GO:0050789
GPR89A	GO:0050794
GPR89A	GO:0050801
GPR89A	GO:0051179
GPR89A	GO:0051234
GPR89A	GO:0051452
GPR89A	GO:0051453
GPR89A	GO:0055080
GPR89A	GO:0055082
GPR89A	GO:0055085
GPR89A	GO:0065007
GPR89A	GO:0065008
GPR89A	GO:0071705
GPR89A	GO:0098656
GPR89A	GO:1902531
GPR89A	GO:1902533
GPR89A	GO:1903131
GPR89B	GO:0001775
GPR89B	GO:0002376
GPR89B	GO:0002521
GPR89B	GO:0006810
GPR89B	GO:0006811
GPR89B	GO:0006820
GPR89B	GO:0006873
GPR89B	GO:0006885
GPR89B	GO:0008104
GPR89B	GO:0008150
GPR89B	GO:0009987
GPR89B	GO:0015031
GPR89B	GO:0019725
GPR89B	GO:0030003
GPR89B	GO:0030098
GPR89B	GO:0030154
GPR89B	GO:0030217
GPR89B	GO:0030641
GPR89B	GO:0032501
GPR89B	GO:0032502
GPR89B	GO:0033036
GPR89B	GO:0034220
GPR89B	GO:0042110
GPR89B	GO:0042592
GPR89B	GO:0045184
GPR89B	GO:0045321
GPR89B	GO:0046649
GPR89B	GO:0048869
GPR89B	GO:0048878
GPR89B	GO:0050801
GPR89B	GO:0051179
GPR89B	GO:0051234
GPR89B	GO:0051452
GPR89B	GO:0051453
GPR89B	GO:0055080
GPR89B	GO:0055082
GPR89B	GO:0055085
GPR89B	GO:0065007
GPR89B	GO:0065008
GPR89B	GO:0071705
GPR89B	GO:0098656
GPR89B	GO:1903131
GPRASP1	GO:0006810
GPRASP1	GO:0007034
GPRASP1	GO:0007041
GPRASP1	GO:0008150
GPRASP1	GO:0008152
GPRASP1	GO:0008277
GPRASP1	GO:0008333
GPRASP1	GO:0009056
GPRASP1	GO:0009057
GPRASP1	GO:0009966
GPRASP1	GO:0009968
GPRASP1	GO:0009987
GPRASP1	GO:0010646
GPRASP1	GO:0010648
GPRASP1	GO:0016192
GPRASP1	GO:0023051
GPRASP1	GO:0023057
GPRASP1	GO:0032801
GPRASP1	GO:0043112
GPRASP1	GO:0043170
GPRASP1	GO:0045744
GPRASP1	GO:0046907
GPRASP1	GO:0048519
GPRASP1	GO:0048523
GPRASP1	GO:0048583
GPRASP1	GO:0048585
GPRASP1	GO:0050789
GPRASP1	GO:0050794
GPRASP1	GO:0051179
GPRASP1	GO:0051234
GPRASP1	GO:0051641
GPRASP1	GO:0051649
GPRASP1	GO:0065007
GPRASP1	GO:1990172
GPRASP2	GO:0008150
GPRASP2	GO:0032501
GPRASP2	GO:0042592
GPRASP2	GO:0048871
GPRASP2	GO:0048872
GPRASP2	GO:0061484
GPRASP3	GO:0003008
GPRASP3	GO:0007610
GPRASP3	GO:0007611
GPRASP3	GO:0008150
GPRASP3	GO:0010720
GPRASP3	GO:0010770
GPRASP3	GO:0010975
GPRASP3	GO:0010976
GPRASP3	GO:0022603
GPRASP3	GO:0022604
GPRASP3	GO:0031344
GPRASP3	GO:0031346
GPRASP3	GO:0032501
GPRASP3	GO:0042981
GPRASP3	GO:0043066
GPRASP3	GO:0043067
GPRASP3	GO:0043069
GPRASP3	GO:0043523
GPRASP3	GO:0043524
GPRASP3	GO:0044087
GPRASP3	GO:0044089
GPRASP3	GO:0045595
GPRASP3	GO:0045597
GPRASP3	GO:0048518
GPRASP3	GO:0048519
GPRASP3	GO:0048522
GPRASP3	GO:0048523
GPRASP3	GO:0048814
GPRASP3	GO:0050767
GPRASP3	GO:0050769
GPRASP3	GO:0050773
GPRASP3	GO:0050775
GPRASP3	GO:0050789
GPRASP3	GO:0050793
GPRASP3	GO:0050794
GPRASP3	GO:0050807
GPRASP3	GO:0050877
GPRASP3	GO:0050890
GPRASP3	GO:0051094
GPRASP3	GO:0051128
GPRASP3	GO:0051130
GPRASP3	GO:0051239
GPRASP3	GO:0051240
GPRASP3	GO:0051960
GPRASP3	GO:0051962
GPRASP3	GO:0051963
GPRASP3	GO:0051965
GPRASP3	GO:0060284
GPRASP3	GO:0060998
GPRASP3	GO:0060999
GPRASP3	GO:0061001
GPRASP3	GO:0061003
GPRASP3	GO:0065007
GPRASP3	GO:0099175
GPRASP3	GO:0120035
GPRASP3	GO:1901888
GPRASP3	GO:1901890
GPRASP3	GO:2000026
GPRC5A	GO:0001932
GPRC5A	GO:0001933
GPRC5A	GO:0006469
GPRC5A	GO:0007165
GPRC5A	GO:0007175
GPRC5A	GO:0007186
GPRC5A	GO:0008150
GPRC5A	GO:0009892
GPRC5A	GO:0009966
GPRC5A	GO:0009968
GPRC5A	GO:0009987
GPRC5A	GO:0010469
GPRC5A	GO:0010563
GPRC5A	GO:0010605
GPRC5A	GO:0010646
GPRC5A	GO:0010648
GPRC5A	GO:0019222
GPRC5A	GO:0023051
GPRC5A	GO:0023057
GPRC5A	GO:0031399
GPRC5A	GO:0031400
GPRC5A	GO:0033673
GPRC5A	GO:0042058
GPRC5A	GO:0042059
GPRC5A	GO:0042325
GPRC5A	GO:0042326
GPRC5A	GO:0043086
GPRC5A	GO:0043549
GPRC5A	GO:0044092
GPRC5A	GO:0045859
GPRC5A	GO:0045936
GPRC5A	GO:0048519
GPRC5A	GO:0048523
GPRC5A	GO:0048583
GPRC5A	GO:0048585
GPRC5A	GO:0050730
GPRC5A	GO:0050732
GPRC5A	GO:0050789
GPRC5A	GO:0050790
GPRC5A	GO:0050794
GPRC5A	GO:0051174
GPRC5A	GO:0051246
GPRC5A	GO:0051248
GPRC5A	GO:0051338
GPRC5A	GO:0060255
GPRC5A	GO:0061097
GPRC5A	GO:0061099
GPRC5A	GO:0065007
GPRC5A	GO:0065009
GPRC5A	GO:0080090
GPRC5A	GO:1901184
GPRC5A	GO:1901185
GPRC5A	GO:2000272
GPRC5B	GO:0006884
GPRC5B	GO:0007165
GPRC5B	GO:0007186
GPRC5B	GO:0008150
GPRC5B	GO:0008361
GPRC5B	GO:0009987
GPRC5B	GO:0016043
GPRC5B	GO:0019725
GPRC5B	GO:0032535
GPRC5B	GO:0035556
GPRC5B	GO:0042592
GPRC5B	GO:0050789
GPRC5B	GO:0050794
GPRC5B	GO:0065007
GPRC5B	GO:0065008
GPRC5B	GO:0071840
GPRC5B	GO:0090066
GPRC5C	GO:0007165
GPRC5C	GO:0007186
GPRC5C	GO:0008150
GPRC5C	GO:0009987
GPRC5C	GO:0050789
GPRC5C	GO:0050794
GPRC5C	GO:0065007
GPRC5D	GO:0007165
GPRC5D	GO:0007186
GPRC5D	GO:0008150
GPRC5D	GO:0009987
GPRC5D	GO:0050789
GPRC5D	GO:0050794
GPRC5D	GO:0065007
GPRC6A	GO:0001101
GPRC6A	GO:0002791
GPRC6A	GO:0002793
GPRC6A	GO:0007165
GPRC6A	GO:0007186
GPRC6A	GO:0007188
GPRC6A	GO:0007189
GPRC6A	GO:0008150
GPRC6A	GO:0009889
GPRC6A	GO:0009987
GPRC6A	GO:0010565
GPRC6A	GO:0010566
GPRC6A	GO:0010646
GPRC6A	GO:0010647
GPRC6A	GO:0010817
GPRC6A	GO:0019216
GPRC6A	GO:0019218
GPRC6A	GO:0019222
GPRC6A	GO:0019722
GPRC6A	GO:0023051
GPRC6A	GO:0023056
GPRC6A	GO:0032024
GPRC6A	GO:0032879
GPRC6A	GO:0032880
GPRC6A	GO:0035556
GPRC6A	GO:0035774
GPRC6A	GO:0042221
GPRC6A	GO:0043200
GPRC6A	GO:0046883
GPRC6A	GO:0046887
GPRC6A	GO:0046890
GPRC6A	GO:0048518
GPRC6A	GO:0048522
GPRC6A	GO:0050708
GPRC6A	GO:0050714
GPRC6A	GO:0050789
GPRC6A	GO:0050794
GPRC6A	GO:0050796
GPRC6A	GO:0050810
GPRC6A	GO:0050896
GPRC6A	GO:0051046
GPRC6A	GO:0051047
GPRC6A	GO:0051049
GPRC6A	GO:0051050
GPRC6A	GO:0051222
GPRC6A	GO:0051223
GPRC6A	GO:0060341
GPRC6A	GO:0061178
GPRC6A	GO:0062012
GPRC6A	GO:0065007
GPRC6A	GO:0065008
GPRC6A	GO:0070201
GPRC6A	GO:0080090
GPRC6A	GO:0090087
GPRC6A	GO:0090276
GPRC6A	GO:0090277
GPRC6A	GO:0141124
GPRC6A	GO:1903530
GPRC6A	GO:1903532
GPRC6A	GO:1903829
GPRC6A	GO:1904951
GPRC6A	GO:2000224
GPRIN1	GO:0008150
GPRIN1	GO:0009987
GPRIN1	GO:0016043
GPRIN1	GO:0030030
GPRIN1	GO:0031175
GPRIN1	GO:0071840
GPRIN1	GO:0120036
GPRIN2	GO:0008150
GPRIN2	GO:0009987
GPRIN2	GO:0016043
GPRIN2	GO:0030030
GPRIN2	GO:0031175
GPRIN2	GO:0071840
GPRIN2	GO:0120036
GPRIN3	GO:0000902
GPRIN3	GO:0001508
GPRIN3	GO:0007154
GPRIN3	GO:0007165
GPRIN3	GO:0007267
GPRIN3	GO:0007268
GPRIN3	GO:0007610
GPRIN3	GO:0007626
GPRIN3	GO:0008150
GPRIN3	GO:0009653
GPRIN3	GO:0009755
GPRIN3	GO:0009987
GPRIN3	GO:0016043
GPRIN3	GO:0019228
GPRIN3	GO:0023052
GPRIN3	GO:0030030
GPRIN3	GO:0030522
GPRIN3	GO:0031175
GPRIN3	GO:0032501
GPRIN3	GO:0032502
GPRIN3	GO:0035556
GPRIN3	GO:0042220
GPRIN3	GO:0042221
GPRIN3	GO:0042391
GPRIN3	GO:0043279
GPRIN3	GO:0048667
GPRIN3	GO:0050789
GPRIN3	GO:0050794
GPRIN3	GO:0050896
GPRIN3	GO:0065007
GPRIN3	GO:0065008
GPRIN3	GO:0070561
GPRIN3	GO:0071840
GPRIN3	GO:0098916
GPRIN3	GO:0098976
GPRIN3	GO:0099536
GPRIN3	GO:0099537
GPRIN3	GO:0120036
GPRIN3	GO:0141193
GPRIN3	GO:1901698
GPRIN3	GO:1901700
GPS1	GO:0000165
GPS1	GO:0000338
GPS1	GO:0007165
GPS1	GO:0007254
GPS1	GO:0008150
GPS1	GO:0008152
GPS1	GO:0009987
GPS1	GO:0019222
GPS1	GO:0019538
GPS1	GO:0031399
GPS1	GO:0032446
GPS1	GO:0035556
GPS1	GO:0036211
GPS1	GO:0043170
GPS1	GO:0043412
GPS1	GO:0043687
GPS1	GO:0044238
GPS1	GO:0045116
GPS1	GO:0050789
GPS1	GO:0050794
GPS1	GO:0051246
GPS1	GO:0060255
GPS1	GO:0065007
GPS1	GO:0070646
GPS1	GO:0070647
GPS1	GO:0080090
GPS1	GO:0141124
GPS1	GO:1901873
GPS1	GO:1903320
GPS1	GO:2000434
GPS2	GO:0000122
GPS2	GO:0000165
GPS2	GO:0001775
GPS2	GO:0001959
GPS2	GO:0001960
GPS2	GO:0002376
GPS2	GO:0002521
GPS2	GO:0002682
GPS2	GO:0002683
GPS2	GO:0002831
GPS2	GO:0006355
GPS2	GO:0006357
GPS2	GO:0006950
GPS2	GO:0007165
GPS2	GO:0007254
GPS2	GO:0008150
GPS2	GO:0009889
GPS2	GO:0009890
GPS2	GO:0009891
GPS2	GO:0009892
GPS2	GO:0009893
GPS2	GO:0009966
GPS2	GO:0009967
GPS2	GO:0009968
GPS2	GO:0009987
GPS2	GO:0010468
GPS2	GO:0010556
GPS2	GO:0010557
GPS2	GO:0010558
GPS2	GO:0010604
GPS2	GO:0010605
GPS2	GO:0010646
GPS2	GO:0010647
GPS2	GO:0010648
GPS2	GO:0010803
GPS2	GO:0010804
GPS2	GO:0010874
GPS2	GO:0010875
GPS2	GO:0019216
GPS2	GO:0019219
GPS2	GO:0019222
GPS2	GO:0023051
GPS2	GO:0023056
GPS2	GO:0023057
GPS2	GO:0030098
GPS2	GO:0030154
GPS2	GO:0030183
GPS2	GO:0031347
GPS2	GO:0031348
GPS2	GO:0031396
GPS2	GO:0031397
GPS2	GO:0031399
GPS2	GO:0031400
GPS2	GO:0032101
GPS2	GO:0032102
GPS2	GO:0032368
GPS2	GO:0032370
GPS2	GO:0032371
GPS2	GO:0032373
GPS2	GO:0032374
GPS2	GO:0032376
GPS2	GO:0032501
GPS2	GO:0032502
GPS2	GO:0032879
GPS2	GO:0033554
GPS2	GO:0034121
GPS2	GO:0034122
GPS2	GO:0035358
GPS2	GO:0035360
GPS2	GO:0035556
GPS2	GO:0042113
GPS2	GO:0043408
GPS2	GO:0043409
GPS2	GO:0045088
GPS2	GO:0045321
GPS2	GO:0045595
GPS2	GO:0045596
GPS2	GO:0045598
GPS2	GO:0045599
GPS2	GO:0045892
GPS2	GO:0045893
GPS2	GO:0045934
GPS2	GO:0045944
GPS2	GO:0046328
GPS2	GO:0046329
GPS2	GO:0046649
GPS2	GO:0048518
GPS2	GO:0048519
GPS2	GO:0048522
GPS2	GO:0048523
GPS2	GO:0048583
GPS2	GO:0048584
GPS2	GO:0048585
GPS2	GO:0048869
GPS2	GO:0050727
GPS2	GO:0050728
GPS2	GO:0050776
GPS2	GO:0050789
GPS2	GO:0050793
GPS2	GO:0050794
GPS2	GO:0050854
GPS2	GO:0050855
GPS2	GO:0050858
GPS2	GO:0050859
GPS2	GO:0050896
GPS2	GO:0051049
GPS2	GO:0051050
GPS2	GO:0051093
GPS2	GO:0051246
GPS2	GO:0051248
GPS2	GO:0051252
GPS2	GO:0051253
GPS2	GO:0051254
GPS2	GO:0051716
GPS2	GO:0060255
GPS2	GO:0060759
GPS2	GO:0060761
GPS2	GO:0062207
GPS2	GO:0065007
GPS2	GO:0080090
GPS2	GO:0080134
GPS2	GO:0098780
GPS2	GO:0141124
GPS2	GO:1900044
GPS2	GO:1900045
GPS2	GO:1901873
GPS2	GO:1901874
GPS2	GO:1902531
GPS2	GO:1902532
GPS2	GO:1902533
GPS2	GO:1902679
GPS2	GO:1902680
GPS2	GO:1902914
GPS2	GO:1902915
GPS2	GO:1903131
GPS2	GO:1903320
GPS2	GO:1903321
GPS2	GO:1905952
GPS2	GO:1905954
GPS2	GO:2001141
GPSM1	GO:0000132
GPSM1	GO:0000226
GPSM1	GO:0006996
GPSM1	GO:0007010
GPSM1	GO:0007017
GPSM1	GO:0007399
GPSM1	GO:0008150
GPSM1	GO:0009893
GPSM1	GO:0009894
GPSM1	GO:0009896
GPSM1	GO:0009987
GPSM1	GO:0010506
GPSM1	GO:0010508
GPSM1	GO:0016043
GPSM1	GO:0016239
GPSM1	GO:0016241
GPSM1	GO:0019222
GPSM1	GO:0022402
GPSM1	GO:0030154
GPSM1	GO:0032502
GPSM1	GO:0034260
GPSM1	GO:0040001
GPSM1	GO:0043086
GPSM1	GO:0043087
GPSM1	GO:0044092
GPSM1	GO:0044093
GPSM1	GO:0048518
GPSM1	GO:0048519
GPSM1	GO:0048522
GPSM1	GO:0048731
GPSM1	GO:0048856
GPSM1	GO:0048869
GPSM1	GO:0050789
GPSM1	GO:0050790
GPSM1	GO:0050794
GPSM1	GO:0051098
GPSM1	GO:0051099
GPSM1	GO:0051179
GPSM1	GO:0051234
GPSM1	GO:0051293
GPSM1	GO:0051294
GPSM1	GO:0051336
GPSM1	GO:0051346
GPSM1	GO:0051640
GPSM1	GO:0051649
GPSM1	GO:0051653
GPSM1	GO:0051656
GPSM1	GO:0065007
GPSM1	GO:0065009
GPSM1	GO:0071840
GPSM1	GO:1902850
GPSM1	GO:1903047
GPSM1	GO:1905098
GPSM2	GO:0000132
GPSM2	GO:0000226
GPSM2	GO:0006996
GPSM2	GO:0007010
GPSM2	GO:0007017
GPSM2	GO:0007051
GPSM2	GO:0007052
GPSM2	GO:0007165
GPSM2	GO:0007186
GPSM2	GO:0008104
GPSM2	GO:0008150
GPSM2	GO:0009314
GPSM2	GO:0009416
GPSM2	GO:0009628
GPSM2	GO:0009642
GPSM2	GO:0009987
GPSM2	GO:0010564
GPSM2	GO:0010638
GPSM2	GO:0016043
GPSM2	GO:0022402
GPSM2	GO:0031503
GPSM2	GO:0032879
GPSM2	GO:0032880
GPSM2	GO:0032886
GPSM2	GO:0033036
GPSM2	GO:0033043
GPSM2	GO:0033365
GPSM2	GO:0035418
GPSM2	GO:0040001
GPSM2	GO:0044087
GPSM2	GO:0044089
GPSM2	GO:0045787
GPSM2	GO:0048518
GPSM2	GO:0048522
GPSM2	GO:0050789
GPSM2	GO:0050794
GPSM2	GO:0050896
GPSM2	GO:0051128
GPSM2	GO:0051130
GPSM2	GO:0051179
GPSM2	GO:0051234
GPSM2	GO:0051235
GPSM2	GO:0051293
GPSM2	GO:0051294
GPSM2	GO:0051301
GPSM2	GO:0051493
GPSM2	GO:0051495
GPSM2	GO:0051640
GPSM2	GO:0051641
GPSM2	GO:0051642
GPSM2	GO:0051649
GPSM2	GO:0051651
GPSM2	GO:0051653
GPSM2	GO:0051656
GPSM2	GO:0051657
GPSM2	GO:0051661
GPSM2	GO:0051668
GPSM2	GO:0051726
GPSM2	GO:0060236
GPSM2	GO:0061842
GPSM2	GO:0062237
GPSM2	GO:0065007
GPSM2	GO:0065008
GPSM2	GO:0070507
GPSM2	GO:0071840
GPSM2	GO:0072657
GPSM2	GO:0090068
GPSM2	GO:0090169
GPSM2	GO:0090224
GPSM2	GO:0097120
GPSM2	GO:0099072
GPSM2	GO:0099633
GPSM2	GO:0099645
GPSM2	GO:1902115
GPSM2	GO:1902117
GPSM2	GO:1902414
GPSM2	GO:1902850
GPSM2	GO:1903047
GPSM2	GO:1903539
GPSM2	GO:1903829
GPSM2	GO:1904375
GPSM2	GO:1904377
GPSM2	GO:1904776
GPSM2	GO:1904778
GPSM2	GO:1905832
GPSM2	GO:1990778
GPSM3	GO:0001817
GPSM3	GO:0001819
GPSM3	GO:0002682
GPSM3	GO:0002684
GPSM3	GO:0002685
GPSM3	GO:0002687
GPSM3	GO:0002688
GPSM3	GO:0002690
GPSM3	GO:0008150
GPSM3	GO:0009889
GPSM3	GO:0009891
GPSM3	GO:0009893
GPSM3	GO:0010468
GPSM3	GO:0010556
GPSM3	GO:0010557
GPSM3	GO:0010604
GPSM3	GO:0010628
GPSM3	GO:0019222
GPSM3	GO:0030334
GPSM3	GO:0030335
GPSM3	GO:0031347
GPSM3	GO:0031349
GPSM3	GO:0032101
GPSM3	GO:0032103
GPSM3	GO:0040012
GPSM3	GO:0040017
GPSM3	GO:0048518
GPSM3	GO:0048522
GPSM3	GO:0048583
GPSM3	GO:0048584
GPSM3	GO:0050727
GPSM3	GO:0050729
GPSM3	GO:0050789
GPSM3	GO:0050794
GPSM3	GO:0050920
GPSM3	GO:0050921
GPSM3	GO:0051239
GPSM3	GO:0051240
GPSM3	GO:0060255
GPSM3	GO:0065007
GPSM3	GO:0080134
GPSM3	GO:1900015
GPSM3	GO:1900017
GPSM3	GO:2000145
GPSM3	GO:2000147
GPT	GO:0006082
GPT	GO:0006520
GPT	GO:0006522
GPT	GO:0006524
GPT	GO:0008150
GPT	GO:0008152
GPT	GO:0009056
GPT	GO:0009063
GPT	GO:0009987
GPT	GO:0016054
GPT	GO:0019752
GPT	GO:0042851
GPT	GO:0042853
GPT	GO:0043436
GPT	GO:0044238
GPT	GO:0044281
GPT	GO:0044282
GPT	GO:0046395
GPT	GO:0170033
GPT	GO:0170035
GPT	GO:0170039
GPT	GO:0170040
GPT	GO:1901605
GPT	GO:1901606
GPT2	GO:0006082
GPT2	GO:0006103
GPT2	GO:0006520
GPT2	GO:0006522
GPT2	GO:0006524
GPT2	GO:0008150
GPT2	GO:0008152
GPT2	GO:0009056
GPT2	GO:0009063
GPT2	GO:0009987
GPT2	GO:0016054
GPT2	GO:0019752
GPT2	GO:0042851
GPT2	GO:0042853
GPT2	GO:0043436
GPT2	GO:0043648
GPT2	GO:0044238
GPT2	GO:0044281
GPT2	GO:0044282
GPT2	GO:0046395
GPT2	GO:0170033
GPT2	GO:0170035
GPT2	GO:0170039
GPT2	GO:0170040
GPT2	GO:1901605
GPT2	GO:1901606
GPX1	GO:0000302
GPX1	GO:0001525
GPX1	GO:0001659
GPX1	GO:0001676
GPX1	GO:0001678
GPX1	GO:0001885
GPX1	GO:0002064
GPX1	GO:0002237
GPX1	GO:0002682
GPX1	GO:0002683
GPX1	GO:0002861
GPX1	GO:0002862
GPX1	GO:0003008
GPX1	GO:0003013
GPX1	GO:0003015
GPX1	GO:0003018
GPX1	GO:0006082
GPX1	GO:0006325
GPX1	GO:0006338
GPX1	GO:0006575
GPX1	GO:0006629
GPX1	GO:0006631
GPX1	GO:0006638
GPX1	GO:0006639
GPX1	GO:0006641
GPX1	GO:0006690
GPX1	GO:0006749
GPX1	GO:0006790
GPX1	GO:0006915
GPX1	GO:0006950
GPX1	GO:0006979
GPX1	GO:0007165
GPX1	GO:0007584
GPX1	GO:0007600
GPX1	GO:0007605
GPX1	GO:0008150
GPX1	GO:0008152
GPX1	GO:0008219
GPX1	GO:0008283
GPX1	GO:0008631
GPX1	GO:0009056
GPX1	GO:0009314
GPX1	GO:0009410
GPX1	GO:0009411
GPX1	GO:0009416
GPX1	GO:0009605
GPX1	GO:0009607
GPX1	GO:0009608
GPX1	GO:0009609
GPX1	GO:0009611
GPX1	GO:0009617
GPX1	GO:0009628
GPX1	GO:0009636
GPX1	GO:0009650
GPX1	GO:0009719
GPX1	GO:0009725
GPX1	GO:0009743
GPX1	GO:0009746
GPX1	GO:0009749
GPX1	GO:0009889
GPX1	GO:0009894
GPX1	GO:0009966
GPX1	GO:0009967
GPX1	GO:0009968
GPX1	GO:0009987
GPX1	GO:0010212
GPX1	GO:0010269
GPX1	GO:0010332
GPX1	GO:0010468
GPX1	GO:0010556
GPX1	GO:0010639
GPX1	GO:0010646
GPX1	GO:0010647
GPX1	GO:0010648
GPX1	GO:0010821
GPX1	GO:0012501
GPX1	GO:0014902
GPX1	GO:0014904
GPX1	GO:0016043
GPX1	GO:0016477
GPX1	GO:0019222
GPX1	GO:0019369
GPX1	GO:0019372
GPX1	GO:0019725
GPX1	GO:0019752
GPX1	GO:0023051
GPX1	GO:0023056
GPX1	GO:0023057
GPX1	GO:0030154
GPX1	GO:0030162
GPX1	GO:0031099
GPX1	GO:0031347
GPX1	GO:0031348
GPX1	GO:0031667
GPX1	GO:0032101
GPX1	GO:0032102
GPX1	GO:0032355
GPX1	GO:0032496
GPX1	GO:0032501
GPX1	GO:0032502
GPX1	GO:0032787
GPX1	GO:0033043
GPX1	GO:0033194
GPX1	GO:0033197
GPX1	GO:0033273
GPX1	GO:0033500
GPX1	GO:0033554
GPX1	GO:0033559
GPX1	GO:0033599
GPX1	GO:0033993
GPX1	GO:0034284
GPX1	GO:0034599
GPX1	GO:0035094
GPX1	GO:0035150
GPX1	GO:0035296
GPX1	GO:0035556
GPX1	GO:0040007
GPX1	GO:0040029
GPX1	GO:0042127
GPX1	GO:0042176
GPX1	GO:0042221
GPX1	GO:0042246
GPX1	GO:0042311
GPX1	GO:0042542
GPX1	GO:0042592
GPX1	GO:0042593
GPX1	GO:0042692
GPX1	GO:0042743
GPX1	GO:0042744
GPX1	GO:0042981
GPX1	GO:0043066
GPX1	GO:0043067
GPX1	GO:0043069
GPX1	GO:0043207
GPX1	GO:0043403
GPX1	GO:0043436
GPX1	GO:0043534
GPX1	GO:0043542
GPX1	GO:0043603
GPX1	GO:0044238
GPX1	GO:0044281
GPX1	GO:0044403
GPX1	GO:0044419
GPX1	GO:0045444
GPX1	GO:0045454
GPX1	GO:0046486
GPX1	GO:0048468
GPX1	GO:0048518
GPX1	GO:0048519
GPX1	GO:0048522
GPX1	GO:0048523
GPX1	GO:0048583
GPX1	GO:0048584
GPX1	GO:0048585
GPX1	GO:0048589
GPX1	GO:0048646
GPX1	GO:0048741
GPX1	GO:0048856
GPX1	GO:0048869
GPX1	GO:0048870
GPX1	GO:0048871
GPX1	GO:0048878
GPX1	GO:0050678
GPX1	GO:0050727
GPX1	GO:0050728
GPX1	GO:0050776
GPX1	GO:0050777
GPX1	GO:0050789
GPX1	GO:0050794
GPX1	GO:0050877
GPX1	GO:0050896
GPX1	GO:0050954
GPX1	GO:0051128
GPX1	GO:0051129
GPX1	GO:0051130
GPX1	GO:0051146
GPX1	GO:0051246
GPX1	GO:0051402
GPX1	GO:0051450
GPX1	GO:0051593
GPX1	GO:0051702
GPX1	GO:0051707
GPX1	GO:0051716
GPX1	GO:0051896
GPX1	GO:0051897
GPX1	GO:0055001
GPX1	GO:0055002
GPX1	GO:0055082
GPX1	GO:0060047
GPX1	GO:0060055
GPX1	GO:0060255
GPX1	GO:0061136
GPX1	GO:0062197
GPX1	GO:0065007
GPX1	GO:0065008
GPX1	GO:0070887
GPX1	GO:0071322
GPX1	GO:0071326
GPX1	GO:0071331
GPX1	GO:0071333
GPX1	GO:0071840
GPX1	GO:0072593
GPX1	GO:0080090
GPX1	GO:0080134
GPX1	GO:0090066
GPX1	GO:0090199
GPX1	GO:0090201
GPX1	GO:0097190
GPX1	GO:0097193
GPX1	GO:0097746
GPX1	GO:0098754
GPX1	GO:0098869
GPX1	GO:0120254
GPX1	GO:1901698
GPX1	GO:1901700
GPX1	GO:1901701
GPX1	GO:1902041
GPX1	GO:1902042
GPX1	GO:1902175
GPX1	GO:1902176
GPX1	GO:1902531
GPX1	GO:1902532
GPX1	GO:1902533
GPX1	GO:1902903
GPX1	GO:1902905
GPX1	GO:1903050
GPX1	GO:1990748
GPX1	GO:2001233
GPX1	GO:2001234
GPX1	GO:2001236
GPX1	GO:2001237
GPX1	GO:2001242
GPX1	GO:2001243
GPX2	GO:0006950
GPX2	GO:0006979
GPX2	GO:0008150
GPX2	GO:0009987
GPX2	GO:0033554
GPX2	GO:0034599
GPX2	GO:0042221
GPX2	GO:0050896
GPX2	GO:0051716
GPX2	GO:0062197
GPX2	GO:0070887
GPX2	GO:0098754
GPX2	GO:0098869
GPX2	GO:1990748
GPX3	GO:0006950
GPX3	GO:0006979
GPX3	GO:0006982
GPX3	GO:0008150
GPX3	GO:0008152
GPX3	GO:0009056
GPX3	GO:0009987
GPX3	GO:0033194
GPX3	GO:0033554
GPX3	GO:0033993
GPX3	GO:0034599
GPX3	GO:0042221
GPX3	GO:0042743
GPX3	GO:0042744
GPX3	GO:0050896
GPX3	GO:0051716
GPX3	GO:0062197
GPX3	GO:0070887
GPX3	GO:0072593
GPX3	GO:0098754
GPX3	GO:0098869
GPX3	GO:1901700
GPX3	GO:1990748
GPX4	GO:0001676
GPX4	GO:0002237
GPX4	GO:0003006
GPX4	GO:0006082
GPX4	GO:0006325
GPX4	GO:0006629
GPX4	GO:0006631
GPX4	GO:0006633
GPX4	GO:0006644
GPX4	GO:0006690
GPX4	GO:0006793
GPX4	GO:0006796
GPX4	GO:0006915
GPX4	GO:0006950
GPX4	GO:0006979
GPX4	GO:0007276
GPX4	GO:0007283
GPX4	GO:0008150
GPX4	GO:0008152
GPX4	GO:0008219
GPX4	GO:0008610
GPX4	GO:0009058
GPX4	GO:0009605
GPX4	GO:0009607
GPX4	GO:0009987
GPX4	GO:0012501
GPX4	GO:0016043
GPX4	GO:0016053
GPX4	GO:0016358
GPX4	GO:0019369
GPX4	GO:0019372
GPX4	GO:0019637
GPX4	GO:0019752
GPX4	GO:0021549
GPX4	GO:0022414
GPX4	GO:0022607
GPX4	GO:0030030
GPX4	GO:0031175
GPX4	GO:0032355
GPX4	GO:0032496
GPX4	GO:0032501
GPX4	GO:0032502
GPX4	GO:0032787
GPX4	GO:0033554
GPX4	GO:0033559
GPX4	GO:0033993
GPX4	GO:0034599
GPX4	GO:0035264
GPX4	GO:0040007
GPX4	GO:0042221
GPX4	GO:0042759
GPX4	GO:0043067
GPX4	GO:0043069
GPX4	GO:0043207
GPX4	GO:0043436
GPX4	GO:0043933
GPX4	GO:0044238
GPX4	GO:0044281
GPX4	GO:0044283
GPX4	GO:0046394
GPX4	GO:0048232
GPX4	GO:0048519
GPX4	GO:0048523
GPX4	GO:0048589
GPX4	GO:0048609
GPX4	GO:0048856
GPX4	GO:0050789
GPX4	GO:0050794
GPX4	GO:0050896
GPX4	GO:0051258
GPX4	GO:0051716
GPX4	GO:0062197
GPX4	GO:0065003
GPX4	GO:0065007
GPX4	GO:0070887
GPX4	GO:0071840
GPX4	GO:0072330
GPX4	GO:0098754
GPX4	GO:0098869
GPX4	GO:0110075
GPX4	GO:0110076
GPX4	GO:0120036
GPX4	GO:0120254
GPX4	GO:1901700
GPX4	GO:1990748
GPX5	GO:0006629
GPX5	GO:0006950
GPX5	GO:0006979
GPX5	GO:0008150
GPX5	GO:0008152
GPX5	GO:0009987
GPX5	GO:0033554
GPX5	GO:0034599
GPX5	GO:0042221
GPX5	GO:0044238
GPX5	GO:0050896
GPX5	GO:0051716
GPX5	GO:0062197
GPX5	GO:0070887
GPX5	GO:0098754
GPX5	GO:0098869
GPX5	GO:1990748
GPX6	GO:0006950
GPX6	GO:0006979
GPX6	GO:0008150
GPX6	GO:0009987
GPX6	GO:0033554
GPX6	GO:0034599
GPX6	GO:0042221
GPX6	GO:0050896
GPX6	GO:0051716
GPX6	GO:0062197
GPX6	GO:0070887
GPX6	GO:0098754
GPX6	GO:0098869
GPX6	GO:1990748
GPX7	GO:0006950
GPX7	GO:0006979
GPX7	GO:0008150
GPX7	GO:0009987
GPX7	GO:0033554
GPX7	GO:0034599
GPX7	GO:0042221
GPX7	GO:0050896
GPX7	GO:0051716
GPX7	GO:0062197
GPX7	GO:0070887
GPX7	GO:0098754
GPX7	GO:0098869
GPX7	GO:1990748
GPX8	GO:0006950
GPX8	GO:0006979
GPX8	GO:0008150
GPX8	GO:0009987
GPX8	GO:0033554
GPX8	GO:0034599
GPX8	GO:0042221
GPX8	GO:0050896
GPX8	GO:0051716
GPX8	GO:0062197
GPX8	GO:0070887
GPX8	GO:0098754
GPX8	GO:0098869
GPX8	GO:1990748
GRAMD1A	GO:0006810
GRAMD1A	GO:0006869
GRAMD1A	GO:0006914
GRAMD1A	GO:0008150
GRAMD1A	GO:0008152
GRAMD1A	GO:0009056
GRAMD1A	GO:0009987
GRAMD1A	GO:0015850
GRAMD1A	GO:0015918
GRAMD1A	GO:0032365
GRAMD1A	GO:0032366
GRAMD1A	GO:0033993
GRAMD1A	GO:0036314
GRAMD1A	GO:0036315
GRAMD1A	GO:0042221
GRAMD1A	GO:0046907
GRAMD1A	GO:0050896
GRAMD1A	GO:0051179
GRAMD1A	GO:0051234
GRAMD1A	GO:0051641
GRAMD1A	GO:0051649
GRAMD1A	GO:0051716
GRAMD1A	GO:0061919
GRAMD1A	GO:0070723
GRAMD1A	GO:0070887
GRAMD1A	GO:0071396
GRAMD1A	GO:0071397
GRAMD1A	GO:0097305
GRAMD1A	GO:0097306
GRAMD1A	GO:1901700
GRAMD1A	GO:1901701
GRAMD1B	GO:0006810
GRAMD1B	GO:0006869
GRAMD1B	GO:0008150
GRAMD1B	GO:0009987
GRAMD1B	GO:0015850
GRAMD1B	GO:0015918
GRAMD1B	GO:0032365
GRAMD1B	GO:0032366
GRAMD1B	GO:0033993
GRAMD1B	GO:0036314
GRAMD1B	GO:0036315
GRAMD1B	GO:0042221
GRAMD1B	GO:0042592
GRAMD1B	GO:0042632
GRAMD1B	GO:0046907
GRAMD1B	GO:0048878
GRAMD1B	GO:0050896
GRAMD1B	GO:0051179
GRAMD1B	GO:0051234
GRAMD1B	GO:0051641
GRAMD1B	GO:0051649
GRAMD1B	GO:0051716
GRAMD1B	GO:0055088
GRAMD1B	GO:0055092
GRAMD1B	GO:0070723
GRAMD1B	GO:0070887
GRAMD1B	GO:0071396
GRAMD1B	GO:0071397
GRAMD1B	GO:0097305
GRAMD1B	GO:0097306
GRAMD1B	GO:1901700
GRAMD1B	GO:1901701
GRAMD1C	GO:0006810
GRAMD1C	GO:0006869
GRAMD1C	GO:0008150
GRAMD1C	GO:0009987
GRAMD1C	GO:0015850
GRAMD1C	GO:0015918
GRAMD1C	GO:0032365
GRAMD1C	GO:0032366
GRAMD1C	GO:0033993
GRAMD1C	GO:0036314
GRAMD1C	GO:0036315
GRAMD1C	GO:0042221
GRAMD1C	GO:0046907
GRAMD1C	GO:0050896
GRAMD1C	GO:0051179
GRAMD1C	GO:0051234
GRAMD1C	GO:0051641
GRAMD1C	GO:0051649
GRAMD1C	GO:0051716
GRAMD1C	GO:0070723
GRAMD1C	GO:0070887
GRAMD1C	GO:0071396
GRAMD1C	GO:0071397
GRAMD1C	GO:0097305
GRAMD1C	GO:0097306
GRAMD1C	GO:1901700
GRAMD1C	GO:1901701
GRAMD2A	GO:0008150
GRAMD2A	GO:0009987
GRAMD2A	GO:0010959
GRAMD2A	GO:0022406
GRAMD2A	GO:0032879
GRAMD2A	GO:0043269
GRAMD2A	GO:0050789
GRAMD2A	GO:0051049
GRAMD2A	GO:0051179
GRAMD2A	GO:0051640
GRAMD2A	GO:0051643
GRAMD2A	GO:0051924
GRAMD2A	GO:0061817
GRAMD2A	GO:0065007
GRAMD2A	GO:0140056
GRAMD2A	GO:2001256
GRAMD4	GO:0002682
GRAMD4	GO:0002683
GRAMD4	GO:0002831
GRAMD4	GO:0006915
GRAMD4	GO:0008150
GRAMD4	GO:0008219
GRAMD4	GO:0009966
GRAMD4	GO:0009968
GRAMD4	GO:0009987
GRAMD4	GO:0010646
GRAMD4	GO:0010648
GRAMD4	GO:0012501
GRAMD4	GO:0023051
GRAMD4	GO:0023057
GRAMD4	GO:0031347
GRAMD4	GO:0032101
GRAMD4	GO:0034163
GRAMD4	GO:0034164
GRAMD4	GO:0039531
GRAMD4	GO:0039532
GRAMD4	GO:0042981
GRAMD4	GO:0043065
GRAMD4	GO:0043067
GRAMD4	GO:0043068
GRAMD4	GO:0045088
GRAMD4	GO:0048518
GRAMD4	GO:0048519
GRAMD4	GO:0048522
GRAMD4	GO:0048523
GRAMD4	GO:0048583
GRAMD4	GO:0048585
GRAMD4	GO:0050776
GRAMD4	GO:0050789
GRAMD4	GO:0050794
GRAMD4	GO:0062207
GRAMD4	GO:0065007
GRAMD4	GO:0080134
GRAMD4	GO:1902531
GRAMD4	GO:1902532
GRAP	GO:0003008
GRAP	GO:0007154
GRAP	GO:0007165
GRAP	GO:0007264
GRAP	GO:0007265
GRAP	GO:0007267
GRAP	GO:0007600
GRAP	GO:0007605
GRAP	GO:0008150
GRAP	GO:0009966
GRAP	GO:0009987
GRAP	GO:0010646
GRAP	GO:0023051
GRAP	GO:0023052
GRAP	GO:0032501
GRAP	GO:0035556
GRAP	GO:0043408
GRAP	GO:0048583
GRAP	GO:0050789
GRAP	GO:0050794
GRAP	GO:0050877
GRAP	GO:0050954
GRAP	GO:0065007
GRAP	GO:0141124
GRAP	GO:1902531
GRAP2	GO:0007154
GRAP2	GO:0007165
GRAP2	GO:0007264
GRAP2	GO:0007265
GRAP2	GO:0007267
GRAP2	GO:0008150
GRAP2	GO:0009966
GRAP2	GO:0009987
GRAP2	GO:0010646
GRAP2	GO:0023051
GRAP2	GO:0023052
GRAP2	GO:0035556
GRAP2	GO:0043408
GRAP2	GO:0048583
GRAP2	GO:0050789
GRAP2	GO:0050794
GRAP2	GO:0065007
GRAP2	GO:0141124
GRAP2	GO:1902531
GRAPL	GO:0007165
GRAPL	GO:0007166
GRAPL	GO:0007167
GRAPL	GO:0008150
GRAPL	GO:0009987
GRAPL	GO:0016477
GRAPL	GO:0048870
GRAPL	GO:0050789
GRAPL	GO:0050794
GRAPL	GO:0065007
GRB10	GO:0000165
GRB10	GO:0005979
GRB10	GO:0006109
GRB10	GO:0007165
GRB10	GO:0007166
GRB10	GO:0007167
GRB10	GO:0007169
GRB10	GO:0008150
GRB10	GO:0008152
GRB10	GO:0008286
GRB10	GO:0009058
GRB10	GO:0009059
GRB10	GO:0009719
GRB10	GO:0009725
GRB10	GO:0009889
GRB10	GO:0009890
GRB10	GO:0009892
GRB10	GO:0009893
GRB10	GO:0009966
GRB10	GO:0009967
GRB10	GO:0009968
GRB10	GO:0009987
GRB10	GO:0010467
GRB10	GO:0010556
GRB10	GO:0010558
GRB10	GO:0010562
GRB10	GO:0010605
GRB10	GO:0010646
GRB10	GO:0010647
GRB10	GO:0010648
GRB10	GO:0010827
GRB10	GO:0010829
GRB10	GO:0010962
GRB10	GO:0014812
GRB10	GO:0014909
GRB10	GO:0016477
GRB10	GO:0019222
GRB10	GO:0023051
GRB10	GO:0023056
GRB10	GO:0023057
GRB10	GO:0030111
GRB10	GO:0030178
GRB10	GO:0030947
GRB10	GO:0030949
GRB10	GO:0032868
GRB10	GO:0032879
GRB10	GO:0032881
GRB10	GO:0032885
GRB10	GO:0034762
GRB10	GO:0034763
GRB10	GO:0035556
GRB10	GO:0042221
GRB10	GO:0042325
GRB10	GO:0042327
GRB10	GO:0043170
GRB10	GO:0043255
GRB10	GO:0043434
GRB10	GO:0043467
GRB10	GO:0045719
GRB10	GO:0045912
GRB10	GO:0045937
GRB10	GO:0046324
GRB10	GO:0046325
GRB10	GO:0046626
GRB10	GO:0046627
GRB10	GO:0048009
GRB10	GO:0048518
GRB10	GO:0048519
GRB10	GO:0048522
GRB10	GO:0048523
GRB10	GO:0048583
GRB10	GO:0048584
GRB10	GO:0048585
GRB10	GO:0048870
GRB10	GO:0050789
GRB10	GO:0050794
GRB10	GO:0050896
GRB10	GO:0051049
GRB10	GO:0051051
GRB10	GO:0051174
GRB10	GO:0051239
GRB10	GO:0051240
GRB10	GO:0060255
GRB10	GO:0065007
GRB10	GO:0070371
GRB10	GO:0070873
GRB10	GO:0070874
GRB10	GO:0080090
GRB10	GO:0090287
GRB10	GO:0120161
GRB10	GO:0120162
GRB10	GO:0141124
GRB10	GO:1900076
GRB10	GO:1900077
GRB10	GO:1901698
GRB10	GO:1901700
GRB10	GO:1904738
GRB14	GO:0007165
GRB14	GO:0007166
GRB14	GO:0007167
GRB14	GO:0007169
GRB14	GO:0008150
GRB14	GO:0008286
GRB14	GO:0009966
GRB14	GO:0009968
GRB14	GO:0009987
GRB14	GO:0010646
GRB14	GO:0010648
GRB14	GO:0023051
GRB14	GO:0023057
GRB14	GO:0035556
GRB14	GO:0046626
GRB14	GO:0046627
GRB14	GO:0048519
GRB14	GO:0048523
GRB14	GO:0048583
GRB14	GO:0048585
GRB14	GO:0050789
GRB14	GO:0050794
GRB14	GO:0065007
GRB14	GO:1900076
GRB14	GO:1900077
GRB2	GO:0001763
GRB2	GO:0001775
GRB2	GO:0001906
GRB2	GO:0001909
GRB2	GO:0001910
GRB2	GO:0001911
GRB2	GO:0002009
GRB2	GO:0002228
GRB2	GO:0002252
GRB2	GO:0002253
GRB2	GO:0002376
GRB2	GO:0002429
GRB2	GO:0002443
GRB2	GO:0002449
GRB2	GO:0002682
GRB2	GO:0002683
GRB2	GO:0002684
GRB2	GO:0002697
GRB2	GO:0002698
GRB2	GO:0002703
GRB2	GO:0002704
GRB2	GO:0002706
GRB2	GO:0002707
GRB2	GO:0002715
GRB2	GO:0002716
GRB2	GO:0002757
GRB2	GO:0002764
GRB2	GO:0002768
GRB2	GO:0002831
GRB2	GO:0002832
GRB2	GO:0006810
GRB2	GO:0006897
GRB2	GO:0006898
GRB2	GO:0006950
GRB2	GO:0006952
GRB2	GO:0006955
GRB2	GO:0006974
GRB2	GO:0006996
GRB2	GO:0007010
GRB2	GO:0007165
GRB2	GO:0007166
GRB2	GO:0007167
GRB2	GO:0007169
GRB2	GO:0007173
GRB2	GO:0007264
GRB2	GO:0007265
GRB2	GO:0007272
GRB2	GO:0008064
GRB2	GO:0008150
GRB2	GO:0008286
GRB2	GO:0008366
GRB2	GO:0008543
GRB2	GO:0009314
GRB2	GO:0009605
GRB2	GO:0009607
GRB2	GO:0009628
GRB2	GO:0009653
GRB2	GO:0009893
GRB2	GO:0009966
GRB2	GO:0009967
GRB2	GO:0009987
GRB2	GO:0010212
GRB2	GO:0010638
GRB2	GO:0010646
GRB2	GO:0010647
GRB2	GO:0014044
GRB2	GO:0016043
GRB2	GO:0016192
GRB2	GO:0019222
GRB2	GO:0021782
GRB2	GO:0023051
GRB2	GO:0023056
GRB2	GO:0030029
GRB2	GO:0030036
GRB2	GO:0030154
GRB2	GO:0030832
GRB2	GO:0030833
GRB2	GO:0030838
GRB2	GO:0031334
GRB2	GO:0031341
GRB2	GO:0031342
GRB2	GO:0031347
GRB2	GO:0031348
GRB2	GO:0031623
GRB2	GO:0032101
GRB2	GO:0032102
GRB2	GO:0032271
GRB2	GO:0032273
GRB2	GO:0032501
GRB2	GO:0032502
GRB2	GO:0032535
GRB2	GO:0032956
GRB2	GO:0032970
GRB2	GO:0033043
GRB2	GO:0033554
GRB2	GO:0035020
GRB2	GO:0035022
GRB2	GO:0035556
GRB2	GO:0038127
GRB2	GO:0042110
GRB2	GO:0042267
GRB2	GO:0042269
GRB2	GO:0042552
GRB2	GO:0042770
GRB2	GO:0043207
GRB2	GO:0043254
GRB2	GO:0043408
GRB2	GO:0044087
GRB2	GO:0044089
GRB2	GO:0044419
GRB2	GO:0045087
GRB2	GO:0045088
GRB2	GO:0045321
GRB2	GO:0045824
GRB2	GO:0045953
GRB2	GO:0046649
GRB2	GO:0048009
GRB2	GO:0048468
GRB2	GO:0048518
GRB2	GO:0048519
GRB2	GO:0048522
GRB2	GO:0048523
GRB2	GO:0048583
GRB2	GO:0048584
GRB2	GO:0048585
GRB2	GO:0048598
GRB2	GO:0048646
GRB2	GO:0048729
GRB2	GO:0048856
GRB2	GO:0048869
GRB2	GO:0050776
GRB2	GO:0050777
GRB2	GO:0050778
GRB2	GO:0050789
GRB2	GO:0050794
GRB2	GO:0050851
GRB2	GO:0050853
GRB2	GO:0050896
GRB2	GO:0051056
GRB2	GO:0051057
GRB2	GO:0051128
GRB2	GO:0051130
GRB2	GO:0051179
GRB2	GO:0051234
GRB2	GO:0051493
GRB2	GO:0051495
GRB2	GO:0051707
GRB2	GO:0051716
GRB2	GO:0060670
GRB2	GO:0061138
GRB2	GO:0065007
GRB2	GO:0065008
GRB2	GO:0071214
GRB2	GO:0071478
GRB2	GO:0071479
GRB2	GO:0071840
GRB2	GO:0080134
GRB2	GO:0090066
GRB2	GO:0098542
GRB2	GO:0098657
GRB2	GO:0104004
GRB2	GO:0110053
GRB2	GO:0140546
GRB2	GO:0141124
GRB2	GO:1902531
GRB2	GO:1902533
GRB2	GO:1902903
GRB2	GO:1902905
GRB2	GO:2000377
GRB2	GO:2000379
GRB7	GO:0006417
GRB7	GO:0006996
GRB7	GO:0007165
GRB7	GO:0007166
GRB7	GO:0007167
GRB7	GO:0007169
GRB7	GO:0007173
GRB7	GO:0008150
GRB7	GO:0009889
GRB7	GO:0009890
GRB7	GO:0009892
GRB7	GO:0009987
GRB7	GO:0010468
GRB7	GO:0010556
GRB7	GO:0010558
GRB7	GO:0010605
GRB7	GO:0010608
GRB7	GO:0010629
GRB7	GO:0016043
GRB7	GO:0017148
GRB7	GO:0019222
GRB7	GO:0022607
GRB7	GO:0030334
GRB7	GO:0030335
GRB7	GO:0034063
GRB7	GO:0035556
GRB7	GO:0038127
GRB7	GO:0040012
GRB7	GO:0040017
GRB7	GO:0048518
GRB7	GO:0048519
GRB7	GO:0048522
GRB7	GO:0048523
GRB7	GO:0050789
GRB7	GO:0050794
GRB7	GO:0051246
GRB7	GO:0051248
GRB7	GO:0060255
GRB7	GO:0065007
GRB7	GO:0070925
GRB7	GO:0071840
GRB7	GO:0080090
GRB7	GO:0140694
GRB7	GO:2000145
GRB7	GO:2000147
GREB1	GO:0002009
GREB1	GO:0008150
GREB1	GO:0009653
GREB1	GO:0032502
GREB1	GO:0048729
GREB1L	GO:0001656
GREB1L	GO:0001658
GREB1L	GO:0001763
GREB1L	GO:0001822
GREB1L	GO:0002009
GREB1L	GO:0003006
GREB1L	GO:0003151
GREB1L	GO:0003205
GREB1L	GO:0003231
GREB1L	GO:0007165
GREB1L	GO:0008150
GREB1L	GO:0009653
GREB1L	GO:0009755
GREB1L	GO:0009888
GREB1L	GO:0009987
GREB1L	GO:0022414
GREB1L	GO:0022613
GREB1L	GO:0030154
GREB1L	GO:0030522
GREB1L	GO:0030539
GREB1L	GO:0032501
GREB1L	GO:0032502
GREB1L	GO:0035050
GREB1L	GO:0035051
GREB1L	GO:0035239
GREB1L	GO:0035295
GREB1L	GO:0035556
GREB1L	GO:0042254
GREB1L	GO:0042692
GREB1L	GO:0044085
GREB1L	GO:0048384
GREB1L	GO:0048513
GREB1L	GO:0048608
GREB1L	GO:0048729
GREB1L	GO:0048731
GREB1L	GO:0048754
GREB1L	GO:0048806
GREB1L	GO:0048856
GREB1L	GO:0048869
GREB1L	GO:0050789
GREB1L	GO:0050794
GREB1L	GO:0051146
GREB1L	GO:0055007
GREB1L	GO:0060065
GREB1L	GO:0060429
GREB1L	GO:0060562
GREB1L	GO:0061138
GREB1L	GO:0061205
GREB1L	GO:0061458
GREB1L	GO:0065007
GREB1L	GO:0071840
GREB1L	GO:0072073
GREB1L	GO:0072163
GREB1L	GO:0072164
GREB1L	GO:0072176
GREB1L	GO:0072177
GREB1L	GO:0141193
GREM1	GO:0000902
GREM1	GO:0001525
GREM1	GO:0001838
GREM1	GO:0001952
GREM1	GO:0002042
GREM1	GO:0002090
GREM1	GO:0002092
GREM1	GO:0002682
GREM1	GO:0002683
GREM1	GO:0002685
GREM1	GO:0002686
GREM1	GO:0002688
GREM1	GO:0002689
GREM1	GO:0003002
GREM1	GO:0003337
GREM1	GO:0006355
GREM1	GO:0006357
GREM1	GO:0007154
GREM1	GO:0007165
GREM1	GO:0007267
GREM1	GO:0007389
GREM1	GO:0008150
GREM1	GO:0008284
GREM1	GO:0008285
GREM1	GO:0009653
GREM1	GO:0009887
GREM1	GO:0009889
GREM1	GO:0009890
GREM1	GO:0009891
GREM1	GO:0009892
GREM1	GO:0009893
GREM1	GO:0009953
GREM1	GO:0009954
GREM1	GO:0009966
GREM1	GO:0009967
GREM1	GO:0009968
GREM1	GO:0009987
GREM1	GO:0010002
GREM1	GO:0010468
GREM1	GO:0010556
GREM1	GO:0010557
GREM1	GO:0010558
GREM1	GO:0010594
GREM1	GO:0010595
GREM1	GO:0010604
GREM1	GO:0010605
GREM1	GO:0010646
GREM1	GO:0010647
GREM1	GO:0010648
GREM1	GO:0010717
GREM1	GO:0010810
GREM1	GO:0016043
GREM1	GO:0016477
GREM1	GO:0019219
GREM1	GO:0019222
GREM1	GO:0022603
GREM1	GO:0023051
GREM1	GO:0023052
GREM1	GO:0023056
GREM1	GO:0023057
GREM1	GO:0030100
GREM1	GO:0030111
GREM1	GO:0030154
GREM1	GO:0030155
GREM1	GO:0030178
GREM1	GO:0030198
GREM1	GO:0030199
GREM1	GO:0030278
GREM1	GO:0030279
GREM1	GO:0030326
GREM1	GO:0030334
GREM1	GO:0030335
GREM1	GO:0030336
GREM1	GO:0030500
GREM1	GO:0030502
GREM1	GO:0030510
GREM1	GO:0030514
GREM1	GO:0030855
GREM1	GO:0032101
GREM1	GO:0032102
GREM1	GO:0032330
GREM1	GO:0032331
GREM1	GO:0032501
GREM1	GO:0032502
GREM1	GO:0032879
GREM1	GO:0033688
GREM1	GO:0033689
GREM1	GO:0034103
GREM1	GO:0034104
GREM1	GO:0035051
GREM1	GO:0035107
GREM1	GO:0035108
GREM1	GO:0035113
GREM1	GO:0035148
GREM1	GO:0035581
GREM1	GO:0035850
GREM1	GO:0038098
GREM1	GO:0040012
GREM1	GO:0040013
GREM1	GO:0040017
GREM1	GO:0042127
GREM1	GO:0042692
GREM1	GO:0042981
GREM1	GO:0043062
GREM1	GO:0043066
GREM1	GO:0043067
GREM1	GO:0043069
GREM1	GO:0043534
GREM1	GO:0043535
GREM1	GO:0043536
GREM1	GO:0043542
GREM1	GO:0044087
GREM1	GO:0045229
GREM1	GO:0045445
GREM1	GO:0045595
GREM1	GO:0045596
GREM1	GO:0045667
GREM1	GO:0045668
GREM1	GO:0045765
GREM1	GO:0045766
GREM1	GO:0045807
GREM1	GO:0045892
GREM1	GO:0045893
GREM1	GO:0045934
GREM1	GO:0045944
GREM1	GO:0046850
GREM1	GO:0046851
GREM1	GO:0048259
GREM1	GO:0048260
GREM1	GO:0048263
GREM1	GO:0048518
GREM1	GO:0048519
GREM1	GO:0048522
GREM1	GO:0048523
GREM1	GO:0048583
GREM1	GO:0048584
GREM1	GO:0048585
GREM1	GO:0048598
GREM1	GO:0048646
GREM1	GO:0048736
GREM1	GO:0048856
GREM1	GO:0048863
GREM1	GO:0048869
GREM1	GO:0048870
GREM1	GO:0050789
GREM1	GO:0050793
GREM1	GO:0050794
GREM1	GO:0050920
GREM1	GO:0050922
GREM1	GO:0051049
GREM1	GO:0051050
GREM1	GO:0051093
GREM1	GO:0051094
GREM1	GO:0051128
GREM1	GO:0051130
GREM1	GO:0051146
GREM1	GO:0051239
GREM1	GO:0051240
GREM1	GO:0051241
GREM1	GO:0051252
GREM1	GO:0051253
GREM1	GO:0051254
GREM1	GO:0051893
GREM1	GO:0055007
GREM1	GO:0060173
GREM1	GO:0060231
GREM1	GO:0060255
GREM1	GO:0060379
GREM1	GO:0060390
GREM1	GO:0060392
GREM1	GO:0060627
GREM1	GO:0060676
GREM1	GO:0060688
GREM1	GO:0060828
GREM1	GO:0061005
GREM1	GO:0061035
GREM1	GO:0061037
GREM1	GO:0065007
GREM1	GO:0070167
GREM1	GO:0070168
GREM1	GO:0070663
GREM1	GO:0070664
GREM1	GO:0071675
GREM1	GO:0071676
GREM1	GO:0071840
GREM1	GO:0072079
GREM1	GO:0072172
GREM1	GO:0072175
GREM1	GO:0072202
GREM1	GO:0080090
GREM1	GO:0090025
GREM1	GO:0090027
GREM1	GO:0090049
GREM1	GO:0090050
GREM1	GO:0090090
GREM1	GO:0090092
GREM1	GO:0090101
GREM1	GO:0090109
GREM1	GO:0090183
GREM1	GO:0090189
GREM1	GO:0090190
GREM1	GO:0090287
GREM1	GO:0090288
GREM1	GO:0090289
GREM1	GO:0090291
GREM1	GO:0150116
GREM1	GO:1900115
GREM1	GO:1900116
GREM1	GO:1900154
GREM1	GO:1900155
GREM1	GO:1900157
GREM1	GO:1900158
GREM1	GO:1900746
GREM1	GO:1900748
GREM1	GO:1901222
GREM1	GO:1901224
GREM1	GO:1901342
GREM1	GO:1901888
GREM1	GO:1902531
GREM1	GO:1902532
GREM1	GO:1902533
GREM1	GO:1902547
GREM1	GO:1902679
GREM1	GO:1902680
GREM1	GO:1904018
GREM1	GO:1905330
GREM1	GO:1905332
GREM1	GO:2000026
GREM1	GO:2000027
GREM1	GO:2000145
GREM1	GO:2000146
GREM1	GO:2000147
GREM1	GO:2001141
GREM2	GO:0003002
GREM2	GO:0007165
GREM2	GO:0007166
GREM2	GO:0007389
GREM2	GO:0008150
GREM2	GO:0009653
GREM2	GO:0009953
GREM2	GO:0009966
GREM2	GO:0009968
GREM2	GO:0009987
GREM2	GO:0010171
GREM2	GO:0010172
GREM2	GO:0010469
GREM2	GO:0010646
GREM2	GO:0010648
GREM2	GO:0019221
GREM2	GO:0023051
GREM2	GO:0023057
GREM2	GO:0030510
GREM2	GO:0030514
GREM2	GO:0032501
GREM2	GO:0032502
GREM2	GO:0035581
GREM2	GO:0038098
GREM2	GO:0043393
GREM2	GO:0048263
GREM2	GO:0048519
GREM2	GO:0048523
GREM2	GO:0048583
GREM2	GO:0048585
GREM2	GO:0048598
GREM2	GO:0050789
GREM2	GO:0050794
GREM2	GO:0051098
GREM2	GO:0060300
GREM2	GO:0065007
GREM2	GO:0065009
GREM2	GO:0090092
GREM2	GO:0090101
GREM2	GO:0090287
GREM2	GO:0090288
GREM2	GO:1900115
GREM2	GO:1900116
GREM2	GO:1900120
GRHL1	GO:0002934
GRHL1	GO:0006355
GRHL1	GO:0006357
GRHL1	GO:0008150
GRHL1	GO:0008544
GRHL1	GO:0009888
GRHL1	GO:0009889
GRHL1	GO:0009891
GRHL1	GO:0009893
GRHL1	GO:0009987
GRHL1	GO:0010468
GRHL1	GO:0010556
GRHL1	GO:0010557
GRHL1	GO:0010604
GRHL1	GO:0016043
GRHL1	GO:0019219
GRHL1	GO:0019222
GRHL1	GO:0030856
GRHL1	GO:0032502
GRHL1	GO:0034330
GRHL1	GO:0045216
GRHL1	GO:0045595
GRHL1	GO:0045604
GRHL1	GO:0045616
GRHL1	GO:0045682
GRHL1	GO:0045893
GRHL1	GO:0045944
GRHL1	GO:0048518
GRHL1	GO:0048522
GRHL1	GO:0048856
GRHL1	GO:0050789
GRHL1	GO:0050793
GRHL1	GO:0050794
GRHL1	GO:0051239
GRHL1	GO:0051252
GRHL1	GO:0051254
GRHL1	GO:0060255
GRHL1	GO:0060429
GRHL1	GO:0061436
GRHL1	GO:0065007
GRHL1	GO:0071840
GRHL1	GO:0080090
GRHL1	GO:0098773
GRHL1	GO:1902680
GRHL1	GO:2000026
GRHL1	GO:2001141
GRHL2	GO:0000902
GRHL2	GO:0001654
GRHL2	GO:0001701
GRHL2	GO:0001843
GRHL2	GO:0003206
GRHL2	GO:0003208
GRHL2	GO:0003382
GRHL2	GO:0006355
GRHL2	GO:0006357
GRHL2	GO:0007043
GRHL2	GO:0007155
GRHL2	GO:0007275
GRHL2	GO:0007420
GRHL2	GO:0007423
GRHL2	GO:0008150
GRHL2	GO:0008544
GRHL2	GO:0009653
GRHL2	GO:0009790
GRHL2	GO:0009792
GRHL2	GO:0009887
GRHL2	GO:0009888
GRHL2	GO:0009889
GRHL2	GO:0009891
GRHL2	GO:0009893
GRHL2	GO:0009913
GRHL2	GO:0009987
GRHL2	GO:0010468
GRHL2	GO:0010556
GRHL2	GO:0010557
GRHL2	GO:0010604
GRHL2	GO:0016043
GRHL2	GO:0019219
GRHL2	GO:0019222
GRHL2	GO:0021915
GRHL2	GO:0022607
GRHL2	GO:0030154
GRHL2	GO:0030216
GRHL2	GO:0030323
GRHL2	GO:0030855
GRHL2	GO:0032501
GRHL2	GO:0032502
GRHL2	GO:0034329
GRHL2	GO:0034330
GRHL2	GO:0035148
GRHL2	GO:0035264
GRHL2	GO:0035295
GRHL2	GO:0040007
GRHL2	GO:0042733
GRHL2	GO:0043009
GRHL2	GO:0043010
GRHL2	GO:0045216
GRHL2	GO:0045893
GRHL2	GO:0045944
GRHL2	GO:0048513
GRHL2	GO:0048518
GRHL2	GO:0048522
GRHL2	GO:0048562
GRHL2	GO:0048568
GRHL2	GO:0048589
GRHL2	GO:0048598
GRHL2	GO:0048646
GRHL2	GO:0048701
GRHL2	GO:0048704
GRHL2	GO:0048705
GRHL2	GO:0048856
GRHL2	GO:0048869
GRHL2	GO:0050789
GRHL2	GO:0050794
GRHL2	GO:0051252
GRHL2	GO:0051254
GRHL2	GO:0060255
GRHL2	GO:0060324
GRHL2	GO:0060429
GRHL2	GO:0060463
GRHL2	GO:0060479
GRHL2	GO:0060487
GRHL2	GO:0060606
GRHL2	GO:0060672
GRHL2	GO:0061713
GRHL2	GO:0065007
GRHL2	GO:0070830
GRHL2	GO:0071840
GRHL2	GO:0080090
GRHL2	GO:0090130
GRHL2	GO:0090132
GRHL2	GO:0120192
GRHL2	GO:0120193
GRHL2	GO:1902680
GRHL2	GO:2001141
GRHL3	GO:0001736
GRHL3	GO:0001843
GRHL3	GO:0006355
GRHL3	GO:0006357
GRHL3	GO:0006950
GRHL3	GO:0007164
GRHL3	GO:0007389
GRHL3	GO:0007398
GRHL3	GO:0007417
GRHL3	GO:0008150
GRHL3	GO:0008152
GRHL3	GO:0008544
GRHL3	GO:0009058
GRHL3	GO:0009059
GRHL3	GO:0009611
GRHL3	GO:0009653
GRHL3	GO:0009888
GRHL3	GO:0009889
GRHL3	GO:0009891
GRHL3	GO:0009893
GRHL3	GO:0009987
GRHL3	GO:0010467
GRHL3	GO:0010468
GRHL3	GO:0010556
GRHL3	GO:0010557
GRHL3	GO:0010604
GRHL3	GO:0010628
GRHL3	GO:0019219
GRHL3	GO:0019222
GRHL3	GO:0032501
GRHL3	GO:0032502
GRHL3	GO:0032956
GRHL3	GO:0032970
GRHL3	GO:0033043
GRHL3	GO:0035148
GRHL3	GO:0042060
GRHL3	GO:0043170
GRHL3	GO:0045893
GRHL3	GO:0045944
GRHL3	GO:0048518
GRHL3	GO:0048522
GRHL3	GO:0048598
GRHL3	GO:0048646
GRHL3	GO:0048731
GRHL3	GO:0048856
GRHL3	GO:0050789
GRHL3	GO:0050794
GRHL3	GO:0050896
GRHL3	GO:0051128
GRHL3	GO:0051252
GRHL3	GO:0051254
GRHL3	GO:0051493
GRHL3	GO:0060255
GRHL3	GO:0060429
GRHL3	GO:0060606
GRHL3	GO:0061029
GRHL3	GO:0061436
GRHL3	GO:0065007
GRHL3	GO:0080090
GRHL3	GO:0090103
GRHL3	GO:0098773
GRHL3	GO:1902680
GRHL3	GO:2001141
GRHPR	GO:0006081
GRHPR	GO:0006082
GRHPR	GO:0008150
GRHPR	GO:0008152
GRHPR	GO:0009987
GRHPR	GO:0019752
GRHPR	GO:0032787
GRHPR	GO:0043436
GRHPR	GO:0043648
GRHPR	GO:0044281
GRHPR	GO:0046487
GRIA1	GO:0001101
GRIA1	GO:0001508
GRIA1	GO:0001919
GRIA1	GO:0003008
GRIA1	GO:0006810
GRIA1	GO:0006811
GRIA1	GO:0006897
GRIA1	GO:0006898
GRIA1	GO:0006950
GRIA1	GO:0007154
GRIA1	GO:0007165
GRIA1	GO:0007166
GRIA1	GO:0007215
GRIA1	GO:0007267
GRIA1	GO:0007268
GRIA1	GO:0007416
GRIA1	GO:0007610
GRIA1	GO:0007611
GRIA1	GO:0007612
GRIA1	GO:0007613
GRIA1	GO:0007616
GRIA1	GO:0008150
GRIA1	GO:0008306
GRIA1	GO:0009410
GRIA1	GO:0009628
GRIA1	GO:0009636
GRIA1	GO:0009719
GRIA1	GO:0009725
GRIA1	GO:0009743
GRIA1	GO:0009744
GRIA1	GO:0009889
GRIA1	GO:0009891
GRIA1	GO:0009893
GRIA1	GO:0009966
GRIA1	GO:0009967
GRIA1	GO:0009987
GRIA1	GO:0010038
GRIA1	GO:0010226
GRIA1	GO:0010468
GRIA1	GO:0010556
GRIA1	GO:0010557
GRIA1	GO:0010604
GRIA1	GO:0010628
GRIA1	GO:0010646
GRIA1	GO:0010647
GRIA1	GO:0010648
GRIA1	GO:0014072
GRIA1	GO:0014075
GRIA1	GO:0016043
GRIA1	GO:0016192
GRIA1	GO:0019222
GRIA1	GO:0019228
GRIA1	GO:0019722
GRIA1	GO:0021510
GRIA1	GO:0021987
GRIA1	GO:0022607
GRIA1	GO:0023051
GRIA1	GO:0023052
GRIA1	GO:0023056
GRIA1	GO:0023057
GRIA1	GO:0031623
GRIA1	GO:0031644
GRIA1	GO:0031667
GRIA1	GO:0032355
GRIA1	GO:0032501
GRIA1	GO:0032502
GRIA1	GO:0032870
GRIA1	GO:0032879
GRIA1	GO:0033993
GRIA1	GO:0034220
GRIA1	GO:0034285
GRIA1	GO:0034329
GRIA1	GO:0034330
GRIA1	GO:0034762
GRIA1	GO:0034765
GRIA1	GO:0035235
GRIA1	GO:0035249
GRIA1	GO:0035556
GRIA1	GO:0040012
GRIA1	GO:0040017
GRIA1	GO:0042220
GRIA1	GO:0042221
GRIA1	GO:0042391
GRIA1	GO:0043200
GRIA1	GO:0043269
GRIA1	GO:0043278
GRIA1	GO:0043279
GRIA1	GO:0043331
GRIA1	GO:0043434
GRIA1	GO:0044057
GRIA1	GO:0045471
GRIA1	GO:0045838
GRIA1	GO:0046677
GRIA1	GO:0046685
GRIA1	GO:0048167
GRIA1	GO:0048266
GRIA1	GO:0048518
GRIA1	GO:0048519
GRIA1	GO:0048520
GRIA1	GO:0048522
GRIA1	GO:0048523
GRIA1	GO:0048583
GRIA1	GO:0048584
GRIA1	GO:0048856
GRIA1	GO:0050789
GRIA1	GO:0050794
GRIA1	GO:0050795
GRIA1	GO:0050804
GRIA1	GO:0050805
GRIA1	GO:0050806
GRIA1	GO:0050808
GRIA1	GO:0050877
GRIA1	GO:0050890
GRIA1	GO:0050896
GRIA1	GO:0051049
GRIA1	GO:0051179
GRIA1	GO:0051234
GRIA1	GO:0051239
GRIA1	GO:0051240
GRIA1	GO:0051602
GRIA1	GO:0051716
GRIA1	GO:0055085
GRIA1	GO:0060078
GRIA1	GO:0060255
GRIA1	GO:0060291
GRIA1	GO:0060292
GRIA1	GO:0060359
GRIA1	GO:0060992
GRIA1	GO:0065007
GRIA1	GO:0065008
GRIA1	GO:0070848
GRIA1	GO:0070887
GRIA1	GO:0071229
GRIA1	GO:0071230
GRIA1	GO:0071242
GRIA1	GO:0071359
GRIA1	GO:0071363
GRIA1	GO:0071375
GRIA1	GO:0071418
GRIA1	GO:0071495
GRIA1	GO:0071840
GRIA1	GO:0090325
GRIA1	GO:0090326
GRIA1	GO:0097305
GRIA1	GO:0098657
GRIA1	GO:0098815
GRIA1	GO:0098916
GRIA1	GO:0099177
GRIA1	GO:0099505
GRIA1	GO:0099536
GRIA1	GO:0099537
GRIA1	GO:0141124
GRIA1	GO:1901698
GRIA1	GO:1901699
GRIA1	GO:1901700
GRIA1	GO:1901701
GRIA1	GO:1902065
GRIA1	GO:1905232
GRIA1	GO:1905429
GRIA1	GO:1905430
GRIA1	GO:1990089
GRIA1	GO:1990090
GRIA1	GO:1990416
GRIA1	GO:1990708
GRIA1	GO:1990806
GRIA1	GO:1990911
GRIA1	GO:2000463
GRIA2	GO:0006810
GRIA2	GO:0006811
GRIA2	GO:0006812
GRIA2	GO:0007154
GRIA2	GO:0007165
GRIA2	GO:0007166
GRIA2	GO:0007215
GRIA2	GO:0007267
GRIA2	GO:0007268
GRIA2	GO:0008150
GRIA2	GO:0009987
GRIA2	GO:0010646
GRIA2	GO:0023051
GRIA2	GO:0023052
GRIA2	GO:0034220
GRIA2	GO:0035235
GRIA2	GO:0035249
GRIA2	GO:0042391
GRIA2	GO:0050789
GRIA2	GO:0050794
GRIA2	GO:0050804
GRIA2	GO:0051179
GRIA2	GO:0051234
GRIA2	GO:0055085
GRIA2	GO:0060078
GRIA2	GO:0065007
GRIA2	GO:0065008
GRIA2	GO:0098655
GRIA2	GO:0098916
GRIA2	GO:0099177
GRIA2	GO:0099536
GRIA2	GO:0099537
GRIA2	GO:1990806
GRIA3	GO:0006810
GRIA3	GO:0006811
GRIA3	GO:0007154
GRIA3	GO:0007165
GRIA3	GO:0007166
GRIA3	GO:0007215
GRIA3	GO:0007267
GRIA3	GO:0007268
GRIA3	GO:0008150
GRIA3	GO:0009987
GRIA3	GO:0010646
GRIA3	GO:0010647
GRIA3	GO:0016043
GRIA3	GO:0019722
GRIA3	GO:0022607
GRIA3	GO:0023051
GRIA3	GO:0023052
GRIA3	GO:0023056
GRIA3	GO:0034220
GRIA3	GO:0035235
GRIA3	GO:0035249
GRIA3	GO:0035556
GRIA3	GO:0042391
GRIA3	GO:0043933
GRIA3	GO:0048167
GRIA3	GO:0048518
GRIA3	GO:0048522
GRIA3	GO:0050789
GRIA3	GO:0050794
GRIA3	GO:0050804
GRIA3	GO:0050806
GRIA3	GO:0051179
GRIA3	GO:0051234
GRIA3	GO:0051259
GRIA3	GO:0051260
GRIA3	GO:0051262
GRIA3	GO:0051289
GRIA3	GO:0051290
GRIA3	GO:0051291
GRIA3	GO:0055085
GRIA3	GO:0060078
GRIA3	GO:0060291
GRIA3	GO:0065003
GRIA3	GO:0065007
GRIA3	GO:0065008
GRIA3	GO:0071840
GRIA3	GO:0098916
GRIA3	GO:0099177
GRIA3	GO:0099505
GRIA3	GO:0099536
GRIA3	GO:0099537
GRIA3	GO:0141124
GRIA3	GO:1990806
GRIA4	GO:0006810
GRIA4	GO:0006811
GRIA4	GO:0007154
GRIA4	GO:0007165
GRIA4	GO:0007166
GRIA4	GO:0007215
GRIA4	GO:0007267
GRIA4	GO:0007268
GRIA4	GO:0008150
GRIA4	GO:0009987
GRIA4	GO:0010646
GRIA4	GO:0010656
GRIA4	GO:0010660
GRIA4	GO:0023051
GRIA4	GO:0023052
GRIA4	GO:0034220
GRIA4	GO:0034391
GRIA4	GO:0034392
GRIA4	GO:0035235
GRIA4	GO:0035249
GRIA4	GO:0042391
GRIA4	GO:0042981
GRIA4	GO:0043066
GRIA4	GO:0043067
GRIA4	GO:0043069
GRIA4	GO:0048519
GRIA4	GO:0048523
GRIA4	GO:0050789
GRIA4	GO:0050794
GRIA4	GO:0050804
GRIA4	GO:0051179
GRIA4	GO:0051234
GRIA4	GO:0055085
GRIA4	GO:0060078
GRIA4	GO:0065007
GRIA4	GO:0065008
GRIA4	GO:0098916
GRIA4	GO:0099177
GRIA4	GO:0099505
GRIA4	GO:0099536
GRIA4	GO:0099537
GRIA4	GO:1990806
GRID1	GO:0006810
GRID1	GO:0006811
GRID1	GO:0007154
GRID1	GO:0007165
GRID1	GO:0007166
GRID1	GO:0007186
GRID1	GO:0007200
GRID1	GO:0007215
GRID1	GO:0007267
GRID1	GO:0007268
GRID1	GO:0007610
GRID1	GO:0008150
GRID1	GO:0009987
GRID1	GO:0010646
GRID1	GO:0023051
GRID1	GO:0023052
GRID1	GO:0031914
GRID1	GO:0032501
GRID1	GO:0034220
GRID1	GO:0035176
GRID1	GO:0035235
GRID1	GO:0035249
GRID1	GO:0042391
GRID1	GO:0048167
GRID1	GO:0050789
GRID1	GO:0050794
GRID1	GO:0050804
GRID1	GO:0050807
GRID1	GO:0051128
GRID1	GO:0051179
GRID1	GO:0051234
GRID1	GO:0051703
GRID1	GO:0055085
GRID1	GO:0060078
GRID1	GO:0065007
GRID1	GO:0065008
GRID1	GO:0098916
GRID1	GO:0099072
GRID1	GO:0099175
GRID1	GO:0099177
GRID1	GO:0099536
GRID1	GO:0099537
GRID1	GO:0099538
GRID1	GO:0099545
GRID1	GO:0099550
GRID1	GO:0099557
GRID1	GO:1990806
GRID2	GO:0006810
GRID2	GO:0006811
GRID2	GO:0007154
GRID2	GO:0007155
GRID2	GO:0007157
GRID2	GO:0007165
GRID2	GO:0007166
GRID2	GO:0007215
GRID2	GO:0007267
GRID2	GO:0007268
GRID2	GO:0007416
GRID2	GO:0008104
GRID2	GO:0008150
GRID2	GO:0009987
GRID2	GO:0010646
GRID2	GO:0010975
GRID2	GO:0016043
GRID2	GO:0021533
GRID2	GO:0021707
GRID2	GO:0021953
GRID2	GO:0022607
GRID2	GO:0023051
GRID2	GO:0023052
GRID2	GO:0030154
GRID2	GO:0030182
GRID2	GO:0031344
GRID2	GO:0032101
GRID2	GO:0032102
GRID2	GO:0032502
GRID2	GO:0033036
GRID2	GO:0033043
GRID2	GO:0034220
GRID2	GO:0034329
GRID2	GO:0034330
GRID2	GO:0035235
GRID2	GO:0035249
GRID2	GO:0042391
GRID2	GO:0042981
GRID2	GO:0043067
GRID2	GO:0043523
GRID2	GO:0044087
GRID2	GO:0044089
GRID2	GO:0048167
GRID2	GO:0048518
GRID2	GO:0048519
GRID2	GO:0048522
GRID2	GO:0048583
GRID2	GO:0048585
GRID2	GO:0048869
GRID2	GO:0050789
GRID2	GO:0050793
GRID2	GO:0050794
GRID2	GO:0050804
GRID2	GO:0050807
GRID2	GO:0050808
GRID2	GO:0051094
GRID2	GO:0051128
GRID2	GO:0051130
GRID2	GO:0051179
GRID2	GO:0051234
GRID2	GO:0051239
GRID2	GO:0051240
GRID2	GO:0051960
GRID2	GO:0051962
GRID2	GO:0051963
GRID2	GO:0051965
GRID2	GO:0055085
GRID2	GO:0060078
GRID2	GO:0060079
GRID2	GO:0060134
GRID2	GO:0065007
GRID2	GO:0065008
GRID2	GO:0071840
GRID2	GO:0098609
GRID2	GO:0098916
GRID2	GO:0099072
GRID2	GO:0099150
GRID2	GO:0099151
GRID2	GO:0099174
GRID2	GO:0099175
GRID2	GO:0099177
GRID2	GO:0099536
GRID2	GO:0099537
GRID2	GO:0099538
GRID2	GO:0099545
GRID2	GO:0099550
GRID2	GO:0099557
GRID2	GO:0120035
GRID2	GO:1900452
GRID2	GO:1900454
GRID2	GO:1901888
GRID2	GO:1901890
GRID2	GO:1902115
GRID2	GO:1904861
GRID2	GO:1904889
GRID2	GO:1905606
GRID2	GO:1905874
GRID2	GO:1905962
GRID2	GO:1990806
GRID2	GO:2000026
GRID2IP	GO:0006873
GRID2IP	GO:0006874
GRID2IP	GO:0008150
GRID2IP	GO:0010646
GRID2IP	GO:0010648
GRID2IP	GO:0019725
GRID2IP	GO:0023051
GRID2IP	GO:0023057
GRID2IP	GO:0030003
GRID2IP	GO:0042592
GRID2IP	GO:0048167
GRID2IP	GO:0048519
GRID2IP	GO:0048523
GRID2IP	GO:0048878
GRID2IP	GO:0050789
GRID2IP	GO:0050794
GRID2IP	GO:0050801
GRID2IP	GO:0050804
GRID2IP	GO:0050805
GRID2IP	GO:0051480
GRID2IP	GO:0055074
GRID2IP	GO:0055080
GRID2IP	GO:0055082
GRID2IP	GO:0060292
GRID2IP	GO:0065007
GRID2IP	GO:0065008
GRID2IP	GO:0098771
GRID2IP	GO:0099072
GRID2IP	GO:0099177
GRID2IP	GO:0099566
GRIK1	GO:0006810
GRIK1	GO:0006811
GRIK1	GO:0007154
GRIK1	GO:0007165
GRIK1	GO:0007166
GRIK1	GO:0007215
GRIK1	GO:0007267
GRIK1	GO:0007268
GRIK1	GO:0007399
GRIK1	GO:0007417
GRIK1	GO:0008150
GRIK1	GO:0009987
GRIK1	GO:0010646
GRIK1	GO:0019722
GRIK1	GO:0023051
GRIK1	GO:0023052
GRIK1	GO:0032502
GRIK1	GO:0034220
GRIK1	GO:0035235
GRIK1	GO:0035249
GRIK1	GO:0035556
GRIK1	GO:0042391
GRIK1	GO:0048731
GRIK1	GO:0048856
GRIK1	GO:0050789
GRIK1	GO:0050794
GRIK1	GO:0050804
GRIK1	GO:0051179
GRIK1	GO:0051234
GRIK1	GO:0051966
GRIK1	GO:0055085
GRIK1	GO:0060078
GRIK1	GO:0065007
GRIK1	GO:0065008
GRIK1	GO:0098916
GRIK1	GO:0099177
GRIK1	GO:0099536
GRIK1	GO:0099537
GRIK1	GO:0141124
GRIK1	GO:1990806
GRIK2	GO:0001508
GRIK2	GO:0001662
GRIK2	GO:0002209
GRIK2	GO:0006810
GRIK2	GO:0006811
GRIK2	GO:0006873
GRIK2	GO:0006874
GRIK2	GO:0006915
GRIK2	GO:0006950
GRIK2	GO:0006952
GRIK2	GO:0007154
GRIK2	GO:0007165
GRIK2	GO:0007166
GRIK2	GO:0007215
GRIK2	GO:0007267
GRIK2	GO:0007268
GRIK2	GO:0007610
GRIK2	GO:0008104
GRIK2	GO:0008150
GRIK2	GO:0008219
GRIK2	GO:0009266
GRIK2	GO:0009581
GRIK2	GO:0009582
GRIK2	GO:0009605
GRIK2	GO:0009628
GRIK2	GO:0009966
GRIK2	GO:0009987
GRIK2	GO:0010646
GRIK2	GO:0010647
GRIK2	GO:0010648
GRIK2	GO:0012501
GRIK2	GO:0016048
GRIK2	GO:0019228
GRIK2	GO:0019722
GRIK2	GO:0019725
GRIK2	GO:0023051
GRIK2	GO:0023052
GRIK2	GO:0023056
GRIK2	GO:0023057
GRIK2	GO:0030003
GRIK2	GO:0031644
GRIK2	GO:0032501
GRIK2	GO:0033036
GRIK2	GO:0033555
GRIK2	GO:0034220
GRIK2	GO:0035235
GRIK2	GO:0035249
GRIK2	GO:0035556
GRIK2	GO:0042391
GRIK2	GO:0042592
GRIK2	GO:0042596
GRIK2	GO:0042981
GRIK2	GO:0043065
GRIK2	GO:0043066
GRIK2	GO:0043067
GRIK2	GO:0043068
GRIK2	GO:0043069
GRIK2	GO:0043113
GRIK2	GO:0043408
GRIK2	GO:0043523
GRIK2	GO:0043524
GRIK2	GO:0043525
GRIK2	GO:0044057
GRIK2	GO:0046328
GRIK2	GO:0048167
GRIK2	GO:0048168
GRIK2	GO:0048169
GRIK2	GO:0048172
GRIK2	GO:0048518
GRIK2	GO:0048519
GRIK2	GO:0048522
GRIK2	GO:0048523
GRIK2	GO:0048583
GRIK2	GO:0048878
GRIK2	GO:0050789
GRIK2	GO:0050794
GRIK2	GO:0050801
GRIK2	GO:0050804
GRIK2	GO:0050805
GRIK2	GO:0050806
GRIK2	GO:0050896
GRIK2	GO:0050906
GRIK2	GO:0050960
GRIK2	GO:0050961
GRIK2	GO:0051179
GRIK2	GO:0051234
GRIK2	GO:0051239
GRIK2	GO:0051402
GRIK2	GO:0051606
GRIK2	GO:0051641
GRIK2	GO:0051668
GRIK2	GO:0051966
GRIK2	GO:0051967
GRIK2	GO:0055074
GRIK2	GO:0055080
GRIK2	GO:0055082
GRIK2	GO:0055085
GRIK2	GO:0060078
GRIK2	GO:0060079
GRIK2	GO:0060080
GRIK2	GO:0065007
GRIK2	GO:0065008
GRIK2	GO:0072657
GRIK2	GO:0098771
GRIK2	GO:0098815
GRIK2	GO:0098916
GRIK2	GO:0099177
GRIK2	GO:0099505
GRIK2	GO:0099536
GRIK2	GO:0099537
GRIK2	GO:0120169
GRIK2	GO:0141124
GRIK2	GO:1902531
GRIK2	GO:1990806
GRIK3	GO:0006810
GRIK3	GO:0006811
GRIK3	GO:0007154
GRIK3	GO:0007165
GRIK3	GO:0007166
GRIK3	GO:0007186
GRIK3	GO:0007188
GRIK3	GO:0007193
GRIK3	GO:0007196
GRIK3	GO:0007215
GRIK3	GO:0007216
GRIK3	GO:0007267
GRIK3	GO:0007268
GRIK3	GO:0008150
GRIK3	GO:0009987
GRIK3	GO:0010646
GRIK3	GO:0010648
GRIK3	GO:0019722
GRIK3	GO:0023051
GRIK3	GO:0023052
GRIK3	GO:0023057
GRIK3	GO:0034220
GRIK3	GO:0035235
GRIK3	GO:0035249
GRIK3	GO:0035556
GRIK3	GO:0042391
GRIK3	GO:0048519
GRIK3	GO:0048523
GRIK3	GO:0050789
GRIK3	GO:0050794
GRIK3	GO:0050804
GRIK3	GO:0050805
GRIK3	GO:0051179
GRIK3	GO:0051234
GRIK3	GO:0051966
GRIK3	GO:0051967
GRIK3	GO:0055085
GRIK3	GO:0060078
GRIK3	GO:0065007
GRIK3	GO:0065008
GRIK3	GO:0098916
GRIK3	GO:0099177
GRIK3	GO:0099505
GRIK3	GO:0099536
GRIK3	GO:0099537
GRIK3	GO:0141124
GRIK3	GO:1990806
GRIK4	GO:0006810
GRIK4	GO:0006811
GRIK4	GO:0007154
GRIK4	GO:0007165
GRIK4	GO:0007166
GRIK4	GO:0007215
GRIK4	GO:0007267
GRIK4	GO:0007268
GRIK4	GO:0008150
GRIK4	GO:0009987
GRIK4	GO:0010646
GRIK4	GO:0023051
GRIK4	GO:0023052
GRIK4	GO:0034220
GRIK4	GO:0035235
GRIK4	GO:0035249
GRIK4	GO:0042391
GRIK4	GO:0050789
GRIK4	GO:0050794
GRIK4	GO:0050804
GRIK4	GO:0051179
GRIK4	GO:0051234
GRIK4	GO:0055085
GRIK4	GO:0060078
GRIK4	GO:0065007
GRIK4	GO:0065008
GRIK4	GO:0098916
GRIK4	GO:0099177
GRIK4	GO:0099505
GRIK4	GO:0099536
GRIK4	GO:0099537
GRIK4	GO:1990806
GRIK5	GO:0006810
GRIK5	GO:0006811
GRIK5	GO:0007154
GRIK5	GO:0007165
GRIK5	GO:0007166
GRIK5	GO:0007215
GRIK5	GO:0007267
GRIK5	GO:0007268
GRIK5	GO:0008150
GRIK5	GO:0009987
GRIK5	GO:0010646
GRIK5	GO:0023051
GRIK5	GO:0023052
GRIK5	GO:0031338
GRIK5	GO:0031630
GRIK5	GO:0032879
GRIK5	GO:0033043
GRIK5	GO:0034220
GRIK5	GO:0035235
GRIK5	GO:0035249
GRIK5	GO:0042391
GRIK5	GO:0050789
GRIK5	GO:0050794
GRIK5	GO:0050804
GRIK5	GO:0051049
GRIK5	GO:0051128
GRIK5	GO:0051179
GRIK5	GO:0051234
GRIK5	GO:0055085
GRIK5	GO:0060078
GRIK5	GO:0060079
GRIK5	GO:0060627
GRIK5	GO:0065007
GRIK5	GO:0065008
GRIK5	GO:0098916
GRIK5	GO:0099177
GRIK5	GO:0099505
GRIK5	GO:0099536
GRIK5	GO:0099537
GRIK5	GO:1901632
GRIK5	GO:1990806
GRIN1	GO:0001101
GRIN1	GO:0003008
GRIN1	GO:0006355
GRIN1	GO:0006357
GRIN1	GO:0006805
GRIN1	GO:0006810
GRIN1	GO:0006811
GRIN1	GO:0006812
GRIN1	GO:0006814
GRIN1	GO:0006816
GRIN1	GO:0007154
GRIN1	GO:0007165
GRIN1	GO:0007166
GRIN1	GO:0007204
GRIN1	GO:0007215
GRIN1	GO:0007267
GRIN1	GO:0007268
GRIN1	GO:0007420
GRIN1	GO:0007610
GRIN1	GO:0007611
GRIN1	GO:0007612
GRIN1	GO:0007632
GRIN1	GO:0008150
GRIN1	GO:0008152
GRIN1	GO:0008306
GRIN1	GO:0008542
GRIN1	GO:0009314
GRIN1	GO:0009416
GRIN1	GO:0009628
GRIN1	GO:0009889
GRIN1	GO:0009891
GRIN1	GO:0009893
GRIN1	GO:0009966
GRIN1	GO:0009967
GRIN1	GO:0009987
GRIN1	GO:0010468
GRIN1	GO:0010522
GRIN1	GO:0010524
GRIN1	GO:0010556
GRIN1	GO:0010557
GRIN1	GO:0010604
GRIN1	GO:0010646
GRIN1	GO:0010647
GRIN1	GO:0010959
GRIN1	GO:0016043
GRIN1	GO:0018964
GRIN1	GO:0019219
GRIN1	GO:0019222
GRIN1	GO:0019722
GRIN1	GO:0022607
GRIN1	GO:0023051
GRIN1	GO:0023052
GRIN1	GO:0023056
GRIN1	GO:0030001
GRIN1	GO:0031644
GRIN1	GO:0032501
GRIN1	GO:0032502
GRIN1	GO:0032879
GRIN1	GO:0034220
GRIN1	GO:0034762
GRIN1	GO:0034764
GRIN1	GO:0034765
GRIN1	GO:0034767
GRIN1	GO:0035235
GRIN1	GO:0035556
GRIN1	GO:0035725
GRIN1	GO:0042221
GRIN1	GO:0042391
GRIN1	GO:0042592
GRIN1	GO:0043200
GRIN1	GO:0043269
GRIN1	GO:0043270
GRIN1	GO:0043933
GRIN1	GO:0044057
GRIN1	GO:0045471
GRIN1	GO:0045893
GRIN1	GO:0045944
GRIN1	GO:0048167
GRIN1	GO:0048168
GRIN1	GO:0048513
GRIN1	GO:0048518
GRIN1	GO:0048522
GRIN1	GO:0048583
GRIN1	GO:0048584
GRIN1	GO:0048856
GRIN1	GO:0048878
GRIN1	GO:0050789
GRIN1	GO:0050794
GRIN1	GO:0050801
GRIN1	GO:0050804
GRIN1	GO:0050806
GRIN1	GO:0050877
GRIN1	GO:0050890
GRIN1	GO:0050896
GRIN1	GO:0051049
GRIN1	GO:0051050
GRIN1	GO:0051179
GRIN1	GO:0051234
GRIN1	GO:0051239
GRIN1	GO:0051252
GRIN1	GO:0051254
GRIN1	GO:0051259
GRIN1	GO:0051262
GRIN1	GO:0051290
GRIN1	GO:0051291
GRIN1	GO:0051924
GRIN1	GO:0051928
GRIN1	GO:0051966
GRIN1	GO:0051968
GRIN1	GO:0055074
GRIN1	GO:0055080
GRIN1	GO:0055085
GRIN1	GO:0060078
GRIN1	GO:0060079
GRIN1	GO:0060255
GRIN1	GO:0060341
GRIN1	GO:0065003
GRIN1	GO:0065007
GRIN1	GO:0065008
GRIN1	GO:0070588
GRIN1	GO:0071840
GRIN1	GO:0080090
GRIN1	GO:0097305
GRIN1	GO:0097553
GRIN1	GO:0098655
GRIN1	GO:0098771
GRIN1	GO:0098815
GRIN1	GO:0098916
GRIN1	GO:0098976
GRIN1	GO:0099177
GRIN1	GO:0099536
GRIN1	GO:0099537
GRIN1	GO:0120252
GRIN1	GO:0120254
GRIN1	GO:0141124
GRIN1	GO:1900673
GRIN1	GO:1901698
GRIN1	GO:1901700
GRIN1	GO:1902680
GRIN1	GO:1903169
GRIN1	GO:1903426
GRIN1	GO:1903428
GRIN1	GO:1904062
GRIN1	GO:1904064
GRIN1	GO:1904427
GRIN1	GO:1905429
GRIN1	GO:1990806
GRIN1	GO:2000377
GRIN1	GO:2000379
GRIN1	GO:2000463
GRIN1	GO:2001141
GRIN2A	GO:0001964
GRIN2A	GO:0001975
GRIN2A	GO:0003008
GRIN2A	GO:0006576
GRIN2A	GO:0006584
GRIN2A	GO:0006810
GRIN2A	GO:0006811
GRIN2A	GO:0006812
GRIN2A	GO:0006814
GRIN2A	GO:0006816
GRIN2A	GO:0006950
GRIN2A	GO:0007154
GRIN2A	GO:0007165
GRIN2A	GO:0007166
GRIN2A	GO:0007215
GRIN2A	GO:0007267
GRIN2A	GO:0007268
GRIN2A	GO:0007420
GRIN2A	GO:0007600
GRIN2A	GO:0007610
GRIN2A	GO:0007611
GRIN2A	GO:0007612
GRIN2A	GO:0007613
GRIN2A	GO:0007632
GRIN2A	GO:0008104
GRIN2A	GO:0008150
GRIN2A	GO:0008152
GRIN2A	GO:0008306
GRIN2A	GO:0008542
GRIN2A	GO:0009308
GRIN2A	GO:0009314
GRIN2A	GO:0009410
GRIN2A	GO:0009416
GRIN2A	GO:0009605
GRIN2A	GO:0009611
GRIN2A	GO:0009628
GRIN2A	GO:0009712
GRIN2A	GO:0009892
GRIN2A	GO:0009894
GRIN2A	GO:0009895
GRIN2A	GO:0009966
GRIN2A	GO:0009967
GRIN2A	GO:0009987
GRIN2A	GO:0010605
GRIN2A	GO:0010646
GRIN2A	GO:0010647
GRIN2A	GO:0014075
GRIN2A	GO:0018958
GRIN2A	GO:0019222
GRIN2A	GO:0019233
GRIN2A	GO:0019722
GRIN2A	GO:0022008
GRIN2A	GO:0023051
GRIN2A	GO:0023052
GRIN2A	GO:0023056
GRIN2A	GO:0030001
GRIN2A	GO:0030154
GRIN2A	GO:0030431
GRIN2A	GO:0031644
GRIN2A	GO:0032501
GRIN2A	GO:0032502
GRIN2A	GO:0032879
GRIN2A	GO:0033036
GRIN2A	GO:0033058
GRIN2A	GO:0034220
GRIN2A	GO:0034762
GRIN2A	GO:0034765
GRIN2A	GO:0035235
GRIN2A	GO:0035249
GRIN2A	GO:0035418
GRIN2A	GO:0035556
GRIN2A	GO:0035725
GRIN2A	GO:0040011
GRIN2A	GO:0042176
GRIN2A	GO:0042177
GRIN2A	GO:0042221
GRIN2A	GO:0042391
GRIN2A	GO:0042417
GRIN2A	GO:0042428
GRIN2A	GO:0042430
GRIN2A	GO:0042981
GRIN2A	GO:0043065
GRIN2A	GO:0043067
GRIN2A	GO:0043068
GRIN2A	GO:0043269
GRIN2A	GO:0044057
GRIN2A	GO:0045471
GRIN2A	GO:0048167
GRIN2A	GO:0048168
GRIN2A	GO:0048513
GRIN2A	GO:0048518
GRIN2A	GO:0048519
GRIN2A	GO:0048522
GRIN2A	GO:0048523
GRIN2A	GO:0048583
GRIN2A	GO:0048584
GRIN2A	GO:0048856
GRIN2A	GO:0048869
GRIN2A	GO:0050789
GRIN2A	GO:0050794
GRIN2A	GO:0050804
GRIN2A	GO:0050806
GRIN2A	GO:0050877
GRIN2A	GO:0050890
GRIN2A	GO:0050896
GRIN2A	GO:0050905
GRIN2A	GO:0051049
GRIN2A	GO:0051179
GRIN2A	GO:0051234
GRIN2A	GO:0051239
GRIN2A	GO:0051246
GRIN2A	GO:0051248
GRIN2A	GO:0051641
GRIN2A	GO:0051668
GRIN2A	GO:0051966
GRIN2A	GO:0051968
GRIN2A	GO:0055085
GRIN2A	GO:0060078
GRIN2A	GO:0060079
GRIN2A	GO:0060255
GRIN2A	GO:0060291
GRIN2A	GO:0062237
GRIN2A	GO:0065007
GRIN2A	GO:0065008
GRIN2A	GO:0070588
GRIN2A	GO:0072657
GRIN2A	GO:0080090
GRIN2A	GO:0097305
GRIN2A	GO:0097553
GRIN2A	GO:0098655
GRIN2A	GO:0098815
GRIN2A	GO:0098916
GRIN2A	GO:0098976
GRIN2A	GO:0099177
GRIN2A	GO:0099536
GRIN2A	GO:0099537
GRIN2A	GO:0141124
GRIN2A	GO:1901698
GRIN2A	GO:1901700
GRIN2A	GO:1902414
GRIN2A	GO:1903539
GRIN2A	GO:1904062
GRIN2A	GO:1990778
GRIN2A	GO:1990806
GRIN2A	GO:2000463
GRIN2B	GO:0003008
GRIN2B	GO:0006810
GRIN2B	GO:0006811
GRIN2B	GO:0006812
GRIN2B	GO:0006816
GRIN2B	GO:0007154
GRIN2B	GO:0007165
GRIN2B	GO:0007166
GRIN2B	GO:0007215
GRIN2B	GO:0007267
GRIN2B	GO:0007268
GRIN2B	GO:0007420
GRIN2B	GO:0007610
GRIN2B	GO:0007611
GRIN2B	GO:0008150
GRIN2B	GO:0009966
GRIN2B	GO:0009967
GRIN2B	GO:0009987
GRIN2B	GO:0010646
GRIN2B	GO:0010647
GRIN2B	GO:0016043
GRIN2B	GO:0019722
GRIN2B	GO:0022607
GRIN2B	GO:0023051
GRIN2B	GO:0023052
GRIN2B	GO:0023056
GRIN2B	GO:0030001
GRIN2B	GO:0031344
GRIN2B	GO:0031345
GRIN2B	GO:0031644
GRIN2B	GO:0032501
GRIN2B	GO:0032502
GRIN2B	GO:0032879
GRIN2B	GO:0034220
GRIN2B	GO:0034762
GRIN2B	GO:0034765
GRIN2B	GO:0035235
GRIN2B	GO:0035249
GRIN2B	GO:0035556
GRIN2B	GO:0042221
GRIN2B	GO:0042391
GRIN2B	GO:0043269
GRIN2B	GO:0043933
GRIN2B	GO:0044057
GRIN2B	GO:0045471
GRIN2B	GO:0048167
GRIN2B	GO:0048168
GRIN2B	GO:0048513
GRIN2B	GO:0048518
GRIN2B	GO:0048519
GRIN2B	GO:0048522
GRIN2B	GO:0048523
GRIN2B	GO:0048583
GRIN2B	GO:0048584
GRIN2B	GO:0048856
GRIN2B	GO:0050789
GRIN2B	GO:0050794
GRIN2B	GO:0050804
GRIN2B	GO:0050806
GRIN2B	GO:0050807
GRIN2B	GO:0050877
GRIN2B	GO:0050890
GRIN2B	GO:0050896
GRIN2B	GO:0051049
GRIN2B	GO:0051128
GRIN2B	GO:0051129
GRIN2B	GO:0051179
GRIN2B	GO:0051234
GRIN2B	GO:0051239
GRIN2B	GO:0051259
GRIN2B	GO:0051262
GRIN2B	GO:0051290
GRIN2B	GO:0051291
GRIN2B	GO:0051966
GRIN2B	GO:0051968
GRIN2B	GO:0055085
GRIN2B	GO:0060078
GRIN2B	GO:0060079
GRIN2B	GO:0060291
GRIN2B	GO:0065003
GRIN2B	GO:0065007
GRIN2B	GO:0065008
GRIN2B	GO:0070588
GRIN2B	GO:0071840
GRIN2B	GO:0097305
GRIN2B	GO:0097553
GRIN2B	GO:0098655
GRIN2B	GO:0098815
GRIN2B	GO:0098916
GRIN2B	GO:0098976
GRIN2B	GO:0099175
GRIN2B	GO:0099177
GRIN2B	GO:0099505
GRIN2B	GO:0099536
GRIN2B	GO:0099537
GRIN2B	GO:0120035
GRIN2B	GO:0141124
GRIN2B	GO:1901700
GRIN2B	GO:1902950
GRIN2B	GO:1902951
GRIN2B	GO:1904062
GRIN2B	GO:1990806
GRIN2B	GO:2000463
GRIN2C	GO:0003008
GRIN2C	GO:0006810
GRIN2C	GO:0006811
GRIN2C	GO:0006812
GRIN2C	GO:0006816
GRIN2C	GO:0006950
GRIN2C	GO:0007154
GRIN2C	GO:0007165
GRIN2C	GO:0007166
GRIN2C	GO:0007215
GRIN2C	GO:0007267
GRIN2C	GO:0007268
GRIN2C	GO:0007420
GRIN2C	GO:0008104
GRIN2C	GO:0008150
GRIN2C	GO:0009611
GRIN2C	GO:0009892
GRIN2C	GO:0009894
GRIN2C	GO:0009895
GRIN2C	GO:0009966
GRIN2C	GO:0009967
GRIN2C	GO:0009987
GRIN2C	GO:0010605
GRIN2C	GO:0010646
GRIN2C	GO:0010647
GRIN2C	GO:0019222
GRIN2C	GO:0023051
GRIN2C	GO:0023052
GRIN2C	GO:0023056
GRIN2C	GO:0030001
GRIN2C	GO:0031644
GRIN2C	GO:0032501
GRIN2C	GO:0032502
GRIN2C	GO:0032879
GRIN2C	GO:0033036
GRIN2C	GO:0033058
GRIN2C	GO:0034220
GRIN2C	GO:0034762
GRIN2C	GO:0034765
GRIN2C	GO:0035235
GRIN2C	GO:0035249
GRIN2C	GO:0035418
GRIN2C	GO:0040011
GRIN2C	GO:0042176
GRIN2C	GO:0042177
GRIN2C	GO:0042391
GRIN2C	GO:0043269
GRIN2C	GO:0044057
GRIN2C	GO:0048167
GRIN2C	GO:0048168
GRIN2C	GO:0048513
GRIN2C	GO:0048518
GRIN2C	GO:0048519
GRIN2C	GO:0048522
GRIN2C	GO:0048523
GRIN2C	GO:0048583
GRIN2C	GO:0048584
GRIN2C	GO:0048856
GRIN2C	GO:0050789
GRIN2C	GO:0050794
GRIN2C	GO:0050804
GRIN2C	GO:0050806
GRIN2C	GO:0050877
GRIN2C	GO:0050885
GRIN2C	GO:0050896
GRIN2C	GO:0050905
GRIN2C	GO:0051049
GRIN2C	GO:0051179
GRIN2C	GO:0051234
GRIN2C	GO:0051239
GRIN2C	GO:0051246
GRIN2C	GO:0051248
GRIN2C	GO:0051641
GRIN2C	GO:0051668
GRIN2C	GO:0051966
GRIN2C	GO:0051968
GRIN2C	GO:0055085
GRIN2C	GO:0060078
GRIN2C	GO:0060079
GRIN2C	GO:0060255
GRIN2C	GO:0060291
GRIN2C	GO:0062237
GRIN2C	GO:0065007
GRIN2C	GO:0065008
GRIN2C	GO:0070588
GRIN2C	GO:0072657
GRIN2C	GO:0080090
GRIN2C	GO:0097553
GRIN2C	GO:0098655
GRIN2C	GO:0098815
GRIN2C	GO:0098916
GRIN2C	GO:0098976
GRIN2C	GO:0099177
GRIN2C	GO:0099536
GRIN2C	GO:0099537
GRIN2C	GO:1902414
GRIN2C	GO:1903539
GRIN2C	GO:1904062
GRIN2C	GO:1990778
GRIN2C	GO:1990806
GRIN2C	GO:2000463
GRIN2D	GO:0001101
GRIN2D	GO:0001964
GRIN2D	GO:0003008
GRIN2D	GO:0006810
GRIN2D	GO:0006811
GRIN2D	GO:0006812
GRIN2D	GO:0006816
GRIN2D	GO:0007154
GRIN2D	GO:0007165
GRIN2D	GO:0007166
GRIN2D	GO:0007215
GRIN2D	GO:0007267
GRIN2D	GO:0007268
GRIN2D	GO:0007420
GRIN2D	GO:0007610
GRIN2D	GO:0007626
GRIN2D	GO:0008150
GRIN2D	GO:0008344
GRIN2D	GO:0009605
GRIN2D	GO:0009966
GRIN2D	GO:0009967
GRIN2D	GO:0009987
GRIN2D	GO:0010646
GRIN2D	GO:0010647
GRIN2D	GO:0019722
GRIN2D	GO:0023051
GRIN2D	GO:0023052
GRIN2D	GO:0023056
GRIN2D	GO:0030001
GRIN2D	GO:0030534
GRIN2D	GO:0031644
GRIN2D	GO:0032501
GRIN2D	GO:0032502
GRIN2D	GO:0032879
GRIN2D	GO:0034220
GRIN2D	GO:0034762
GRIN2D	GO:0034765
GRIN2D	GO:0035235
GRIN2D	GO:0035249
GRIN2D	GO:0035556
GRIN2D	GO:0042221
GRIN2D	GO:0042391
GRIN2D	GO:0043200
GRIN2D	GO:0043269
GRIN2D	GO:0044057
GRIN2D	GO:0048167
GRIN2D	GO:0048168
GRIN2D	GO:0048513
GRIN2D	GO:0048518
GRIN2D	GO:0048522
GRIN2D	GO:0048583
GRIN2D	GO:0048584
GRIN2D	GO:0048856
GRIN2D	GO:0050789
GRIN2D	GO:0050794
GRIN2D	GO:0050804
GRIN2D	GO:0050806
GRIN2D	GO:0050877
GRIN2D	GO:0050896
GRIN2D	GO:0050905
GRIN2D	GO:0051049
GRIN2D	GO:0051179
GRIN2D	GO:0051234
GRIN2D	GO:0051239
GRIN2D	GO:0051716
GRIN2D	GO:0051930
GRIN2D	GO:0051931
GRIN2D	GO:0051966
GRIN2D	GO:0051968
GRIN2D	GO:0055085
GRIN2D	GO:0060078
GRIN2D	GO:0060079
GRIN2D	GO:0060291
GRIN2D	GO:0065007
GRIN2D	GO:0065008
GRIN2D	GO:0070588
GRIN2D	GO:0070887
GRIN2D	GO:0071229
GRIN2D	GO:0071230
GRIN2D	GO:0097553
GRIN2D	GO:0098655
GRIN2D	GO:0098815
GRIN2D	GO:0098916
GRIN2D	GO:0098976
GRIN2D	GO:0099177
GRIN2D	GO:0099505
GRIN2D	GO:0099536
GRIN2D	GO:0099537
GRIN2D	GO:0141124
GRIN2D	GO:1901698
GRIN2D	GO:1901699
GRIN2D	GO:1901700
GRIN2D	GO:1901701
GRIN2D	GO:1902065
GRIN2D	GO:1904062
GRIN2D	GO:1905232
GRIN2D	GO:1990806
GRIN2D	GO:2000463
GRIN3A	GO:0006810
GRIN3A	GO:0006811
GRIN3A	GO:0006812
GRIN3A	GO:0006816
GRIN3A	GO:0007154
GRIN3A	GO:0007165
GRIN3A	GO:0007166
GRIN3A	GO:0007215
GRIN3A	GO:0007267
GRIN3A	GO:0007268
GRIN3A	GO:0008150
GRIN3A	GO:0009987
GRIN3A	GO:0010646
GRIN3A	GO:0016043
GRIN3A	GO:0016358
GRIN3A	GO:0023051
GRIN3A	GO:0023052
GRIN3A	GO:0030001
GRIN3A	GO:0030030
GRIN3A	GO:0031175
GRIN3A	GO:0032101
GRIN3A	GO:0032102
GRIN3A	GO:0032502
GRIN3A	GO:0034220
GRIN3A	GO:0035235
GRIN3A	GO:0035249
GRIN3A	GO:0042221
GRIN3A	GO:0042391
GRIN3A	GO:0045471
GRIN3A	GO:0048167
GRIN3A	GO:0048468
GRIN3A	GO:0048511
GRIN3A	GO:0048519
GRIN3A	GO:0048583
GRIN3A	GO:0048585
GRIN3A	GO:0048666
GRIN3A	GO:0048856
GRIN3A	GO:0048869
GRIN3A	GO:0050789
GRIN3A	GO:0050793
GRIN3A	GO:0050794
GRIN3A	GO:0050804
GRIN3A	GO:0050896
GRIN3A	GO:0051093
GRIN3A	GO:0051179
GRIN3A	GO:0051234
GRIN3A	GO:0055085
GRIN3A	GO:0060078
GRIN3A	GO:0060134
GRIN3A	GO:0060998
GRIN3A	GO:0061000
GRIN3A	GO:0065007
GRIN3A	GO:0065008
GRIN3A	GO:0070588
GRIN3A	GO:0071840
GRIN3A	GO:0097305
GRIN3A	GO:0098655
GRIN3A	GO:0098916
GRIN3A	GO:0099171
GRIN3A	GO:0099177
GRIN3A	GO:0099536
GRIN3A	GO:0099537
GRIN3A	GO:0120036
GRIN3A	GO:1901700
GRIN3A	GO:1990806
GRIN3B	GO:0006810
GRIN3B	GO:0006811
GRIN3B	GO:0006812
GRIN3B	GO:0006816
GRIN3B	GO:0007154
GRIN3B	GO:0007165
GRIN3B	GO:0007166
GRIN3B	GO:0007215
GRIN3B	GO:0007267
GRIN3B	GO:0007268
GRIN3B	GO:0008150
GRIN3B	GO:0009987
GRIN3B	GO:0010646
GRIN3B	GO:0010959
GRIN3B	GO:0023051
GRIN3B	GO:0023052
GRIN3B	GO:0030001
GRIN3B	GO:0032879
GRIN3B	GO:0034220
GRIN3B	GO:0035235
GRIN3B	GO:0035249
GRIN3B	GO:0042391
GRIN3B	GO:0043269
GRIN3B	GO:0045184
GRIN3B	GO:0048167
GRIN3B	GO:0050789
GRIN3B	GO:0050794
GRIN3B	GO:0050804
GRIN3B	GO:0051049
GRIN3B	GO:0051179
GRIN3B	GO:0051205
GRIN3B	GO:0051234
GRIN3B	GO:0051641
GRIN3B	GO:0051668
GRIN3B	GO:0051924
GRIN3B	GO:0055085
GRIN3B	GO:0060078
GRIN3B	GO:0065007
GRIN3B	GO:0065008
GRIN3B	GO:0070588
GRIN3B	GO:0090150
GRIN3B	GO:0098655
GRIN3B	GO:0098916
GRIN3B	GO:0099177
GRIN3B	GO:0099505
GRIN3B	GO:0099536
GRIN3B	GO:0099537
GRIN3B	GO:1990806
GRINA	GO:0006810
GRINA	GO:0006811
GRINA	GO:0006812
GRINA	GO:0006816
GRINA	GO:0006873
GRINA	GO:0006874
GRINA	GO:0008150
GRINA	GO:0009966
GRINA	GO:0009968
GRINA	GO:0009987
GRINA	GO:0010646
GRINA	GO:0010648
GRINA	GO:0019725
GRINA	GO:0023051
GRINA	GO:0023057
GRINA	GO:0030001
GRINA	GO:0030003
GRINA	GO:0032469
GRINA	GO:0034220
GRINA	GO:0042592
GRINA	GO:0042981
GRINA	GO:0043066
GRINA	GO:0043067
GRINA	GO:0043069
GRINA	GO:0043523
GRINA	GO:0043524
GRINA	GO:0048519
GRINA	GO:0048523
GRINA	GO:0048583
GRINA	GO:0048585
GRINA	GO:0048878
GRINA	GO:0050789
GRINA	GO:0050794
GRINA	GO:0050801
GRINA	GO:0051179
GRINA	GO:0051234
GRINA	GO:0055074
GRINA	GO:0055080
GRINA	GO:0055082
GRINA	GO:0055085
GRINA	GO:0065007
GRINA	GO:0070588
GRINA	GO:0080134
GRINA	GO:0080135
GRINA	GO:0098655
GRINA	GO:0098771
GRINA	GO:1902041
GRINA	GO:1902042
GRINA	GO:1902235
GRINA	GO:1902236
GRINA	GO:1902531
GRINA	GO:1902532
GRINA	GO:1903573
GRINA	GO:1905897
GRINA	GO:2001233
GRINA	GO:2001234
GRINA	GO:2001236
GRINA	GO:2001237
GRINA	GO:2001242
GRINA	GO:2001243
GRIP1	GO:0006810
GRIP1	GO:0006886
GRIP1	GO:0007165
GRIP1	GO:0008104
GRIP1	GO:0008150
GRIP1	GO:0009987
GRIP1	GO:0015031
GRIP1	GO:0016192
GRIP1	GO:0016197
GRIP1	GO:0022603
GRIP1	GO:0022604
GRIP1	GO:0031344
GRIP1	GO:0031346
GRIP1	GO:0031503
GRIP1	GO:0032456
GRIP1	GO:0033036
GRIP1	GO:0035418
GRIP1	GO:0035556
GRIP1	GO:0045184
GRIP1	GO:0046907
GRIP1	GO:0048518
GRIP1	GO:0048522
GRIP1	GO:0050789
GRIP1	GO:0050793
GRIP1	GO:0050794
GRIP1	GO:0051094
GRIP1	GO:0051128
GRIP1	GO:0051130
GRIP1	GO:0051179
GRIP1	GO:0051234
GRIP1	GO:0051641
GRIP1	GO:0051649
GRIP1	GO:0051668
GRIP1	GO:0061951
GRIP1	GO:0062237
GRIP1	GO:0065007
GRIP1	GO:0065008
GRIP1	GO:0071705
GRIP1	GO:0072657
GRIP1	GO:0072659
GRIP1	GO:0090150
GRIP1	GO:0097120
GRIP1	GO:0098876
GRIP1	GO:0098877
GRIP1	GO:0098887
GRIP1	GO:0098969
GRIP1	GO:0099072
GRIP1	GO:0099637
GRIP1	GO:0099638
GRIP1	GO:0099639
GRIP1	GO:0150011
GRIP1	GO:0150012
GRIP1	GO:1902414
GRIP1	GO:1903539
GRIP1	GO:1903540
GRIP1	GO:1990778
GRIP2	GO:0003008
GRIP2	GO:0003012
GRIP2	GO:0003013
GRIP2	GO:0003018
GRIP2	GO:0006810
GRIP2	GO:0006886
GRIP2	GO:0006936
GRIP2	GO:0006939
GRIP2	GO:0007165
GRIP2	GO:0007166
GRIP2	GO:0007219
GRIP2	GO:0008104
GRIP2	GO:0008150
GRIP2	GO:0008217
GRIP2	GO:0009987
GRIP2	GO:0014820
GRIP2	GO:0014824
GRIP2	GO:0014829
GRIP2	GO:0015031
GRIP2	GO:0016192
GRIP2	GO:0016197
GRIP2	GO:0031503
GRIP2	GO:0032456
GRIP2	GO:0032501
GRIP2	GO:0033036
GRIP2	GO:0035150
GRIP2	GO:0035296
GRIP2	GO:0035418
GRIP2	GO:0042310
GRIP2	GO:0045184
GRIP2	GO:0045777
GRIP2	GO:0046907
GRIP2	GO:0050789
GRIP2	GO:0050794
GRIP2	GO:0051179
GRIP2	GO:0051234
GRIP2	GO:0051641
GRIP2	GO:0051649
GRIP2	GO:0051668
GRIP2	GO:0061951
GRIP2	GO:0062237
GRIP2	GO:0065007
GRIP2	GO:0065008
GRIP2	GO:0071705
GRIP2	GO:0072657
GRIP2	GO:0072659
GRIP2	GO:0090066
GRIP2	GO:0090150
GRIP2	GO:0097120
GRIP2	GO:0097746
GRIP2	GO:0098876
GRIP2	GO:0098877
GRIP2	GO:0098887
GRIP2	GO:0098969
GRIP2	GO:0099072
GRIP2	GO:0099637
GRIP2	GO:0099638
GRIP2	GO:0099639
GRIP2	GO:1902414
GRIP2	GO:1903539
GRIP2	GO:1903540
GRIP2	GO:1990778
GRIPAP1	GO:0006810
GRIPAP1	GO:0008104
GRIPAP1	GO:0008150
GRIPAP1	GO:0015031
GRIPAP1	GO:0032386
GRIPAP1	GO:0032879
GRIPAP1	GO:0032880
GRIPAP1	GO:0033036
GRIPAP1	GO:0033157
GRIPAP1	GO:0045184
GRIPAP1	GO:0048519
GRIPAP1	GO:0048523
GRIPAP1	GO:0050789
GRIPAP1	GO:0050794
GRIPAP1	GO:0051049
GRIPAP1	GO:0051179
GRIPAP1	GO:0051223
GRIPAP1	GO:0051234
GRIPAP1	GO:0060341
GRIPAP1	GO:0060627
GRIPAP1	GO:0065007
GRIPAP1	GO:0065008
GRIPAP1	GO:0070201
GRIPAP1	GO:0071705
GRIPAP1	GO:0099152
GRIPAP1	GO:0099158
GRIPAP1	GO:1902473
GRIPAP1	GO:1902683
GRIPAP1	GO:1903076
GRIPAP1	GO:1903421
GRIPAP1	GO:1903828
GRIPAP1	GO:1903909
GRIPAP1	GO:1903910
GRIPAP1	GO:1904375
GRIPAP1	GO:1905475
GRIPAP1	GO:1905476
GRIPAP1	GO:1905749
GRIPAP1	GO:2001135
GRK1	GO:0003008
GRK1	GO:0007165
GRK1	GO:0007186
GRK1	GO:0007600
GRK1	GO:0007601
GRK1	GO:0007602
GRK1	GO:0008150
GRK1	GO:0008277
GRK1	GO:0009314
GRK1	GO:0009416
GRK1	GO:0009581
GRK1	GO:0009582
GRK1	GO:0009583
GRK1	GO:0009605
GRK1	GO:0009628
GRK1	GO:0009966
GRK1	GO:0009987
GRK1	GO:0010646
GRK1	GO:0016056
GRK1	GO:0022400
GRK1	GO:0023051
GRK1	GO:0032101
GRK1	GO:0032501
GRK1	GO:0048583
GRK1	GO:0050789
GRK1	GO:0050794
GRK1	GO:0050877
GRK1	GO:0050896
GRK1	GO:0050953
GRK1	GO:0051606
GRK1	GO:0051716
GRK1	GO:0065007
GRK1	GO:0071214
GRK1	GO:0071478
GRK1	GO:0071482
GRK1	GO:0104004
GRK2	GO:0002026
GRK2	GO:0002029
GRK2	GO:0003008
GRK2	GO:0003012
GRK2	GO:0003057
GRK2	GO:0003108
GRK2	GO:0006810
GRK2	GO:0006897
GRK2	GO:0006898
GRK2	GO:0006936
GRK2	GO:0006937
GRK2	GO:0006941
GRK2	GO:0006942
GRK2	GO:0007165
GRK2	GO:0007186
GRK2	GO:0007213
GRK2	GO:0007217
GRK2	GO:0007507
GRK2	GO:0008016
GRK2	GO:0008150
GRK2	GO:0008277
GRK2	GO:0009966
GRK2	GO:0009968
GRK2	GO:0009987
GRK2	GO:0010646
GRK2	GO:0010648
GRK2	GO:0016032
GRK2	GO:0016192
GRK2	GO:0019079
GRK2	GO:0022401
GRK2	GO:0023051
GRK2	GO:0023057
GRK2	GO:0023058
GRK2	GO:0031623
GRK2	GO:0032501
GRK2	GO:0032502
GRK2	GO:0032879
GRK2	GO:0033605
GRK2	GO:0044057
GRK2	GO:0044403
GRK2	GO:0044409
GRK2	GO:0044419
GRK2	GO:0045744
GRK2	GO:0045822
GRK2	GO:0045932
GRK2	GO:0045988
GRK2	GO:0046718
GRK2	GO:0048513
GRK2	GO:0048518
GRK2	GO:0048519
GRK2	GO:0048522
GRK2	GO:0048523
GRK2	GO:0048583
GRK2	GO:0048585
GRK2	GO:0048856
GRK2	GO:0050433
GRK2	GO:0050789
GRK2	GO:0050794
GRK2	GO:0051046
GRK2	GO:0051047
GRK2	GO:0051049
GRK2	GO:0051050
GRK2	GO:0051179
GRK2	GO:0051234
GRK2	GO:0051239
GRK2	GO:0051241
GRK2	GO:0051701
GRK2	GO:0051952
GRK2	GO:0051954
GRK2	GO:0060048
GRK2	GO:0065007
GRK2	GO:0065008
GRK2	GO:0090257
GRK2	GO:0095500
GRK2	GO:0098657
GRK2	GO:0098926
GRK2	GO:1901077
GRK2	GO:1901078
GRK2	GO:1901080
GRK2	GO:1901081
GRK2	GO:1903522
GRK2	GO:1903523
GRK2	GO:1903530
GRK2	GO:1903532
GRK3	GO:0002029
GRK3	GO:0006810
GRK3	GO:0006897
GRK3	GO:0006898
GRK3	GO:0007165
GRK3	GO:0007186
GRK3	GO:0008150
GRK3	GO:0008277
GRK3	GO:0009966
GRK3	GO:0009968
GRK3	GO:0009987
GRK3	GO:0010646
GRK3	GO:0010648
GRK3	GO:0016192
GRK3	GO:0022401
GRK3	GO:0023051
GRK3	GO:0023057
GRK3	GO:0023058
GRK3	GO:0031623
GRK3	GO:0045744
GRK3	GO:0048519
GRK3	GO:0048523
GRK3	GO:0048583
GRK3	GO:0048585
GRK3	GO:0050789
GRK3	GO:0050794
GRK3	GO:0051179
GRK3	GO:0051234
GRK3	GO:0065007
GRK3	GO:0098657
GRK4	GO:0006810
GRK4	GO:0006897
GRK4	GO:0006898
GRK4	GO:0007165
GRK4	GO:0008150
GRK4	GO:0008277
GRK4	GO:0009966
GRK4	GO:0009987
GRK4	GO:0010646
GRK4	GO:0016192
GRK4	GO:0022400
GRK4	GO:0023051
GRK4	GO:0031623
GRK4	GO:0032101
GRK4	GO:0048583
GRK4	GO:0050789
GRK4	GO:0050794
GRK4	GO:0051179
GRK4	GO:0051234
GRK4	GO:0065007
GRK4	GO:0098657
GRK5	GO:0006915
GRK5	GO:0007165
GRK5	GO:0007166
GRK5	GO:0007186
GRK5	GO:0007188
GRK5	GO:0007217
GRK5	GO:0008150
GRK5	GO:0008219
GRK5	GO:0008277
GRK5	GO:0008284
GRK5	GO:0009966
GRK5	GO:0009987
GRK5	GO:0010646
GRK5	GO:0012501
GRK5	GO:0016055
GRK5	GO:0023051
GRK5	GO:0030154
GRK5	GO:0032502
GRK5	GO:0042127
GRK5	GO:0042981
GRK5	GO:0043066
GRK5	GO:0043067
GRK5	GO:0043069
GRK5	GO:0045444
GRK5	GO:0048518
GRK5	GO:0048519
GRK5	GO:0048522
GRK5	GO:0048523
GRK5	GO:0048583
GRK5	GO:0048869
GRK5	GO:0050789
GRK5	GO:0050794
GRK5	GO:0051726
GRK5	GO:0065007
GRK6	GO:0007165
GRK6	GO:0007166
GRK6	GO:0007186
GRK6	GO:0008150
GRK6	GO:0008277
GRK6	GO:0009966
GRK6	GO:0009987
GRK6	GO:0010646
GRK6	GO:0016055
GRK6	GO:0023051
GRK6	GO:0048583
GRK6	GO:0050789
GRK6	GO:0050794
GRK6	GO:0065007
GRK7	GO:0003008
GRK7	GO:0007165
GRK7	GO:0007600
GRK7	GO:0007601
GRK7	GO:0008150
GRK7	GO:0008277
GRK7	GO:0009966
GRK7	GO:0009987
GRK7	GO:0010646
GRK7	GO:0022400
GRK7	GO:0023051
GRK7	GO:0032101
GRK7	GO:0032501
GRK7	GO:0048583
GRK7	GO:0050789
GRK7	GO:0050794
GRK7	GO:0050877
GRK7	GO:0050953
GRK7	GO:0065007
GRM1	GO:0003008
GRM1	GO:0003333
GRM1	GO:0006810
GRM1	GO:0006835
GRM1	GO:0006865
GRM1	GO:0006873
GRM1	GO:0006874
GRM1	GO:0007154
GRM1	GO:0007165
GRM1	GO:0007166
GRM1	GO:0007186
GRM1	GO:0007188
GRM1	GO:0007193
GRM1	GO:0007196
GRM1	GO:0007200
GRM1	GO:0007206
GRM1	GO:0007215
GRM1	GO:0007216
GRM1	GO:0007267
GRM1	GO:0007268
GRM1	GO:0007600
GRM1	GO:0007610
GRM1	GO:0007626
GRM1	GO:0008150
GRM1	GO:0009628
GRM1	GO:0009966
GRM1	GO:0009967
GRM1	GO:0009987
GRM1	GO:0010646
GRM1	GO:0010647
GRM1	GO:0015711
GRM1	GO:0015800
GRM1	GO:0015807
GRM1	GO:0015813
GRM1	GO:0015849
GRM1	GO:0019233
GRM1	GO:0019725
GRM1	GO:0023051
GRM1	GO:0023052
GRM1	GO:0023056
GRM1	GO:0030003
GRM1	GO:0031644
GRM1	GO:0032501
GRM1	GO:0042391
GRM1	GO:0042592
GRM1	GO:0043408
GRM1	GO:0043410
GRM1	GO:0044057
GRM1	GO:0046942
GRM1	GO:0048518
GRM1	GO:0048522
GRM1	GO:0048583
GRM1	GO:0048584
GRM1	GO:0048878
GRM1	GO:0050789
GRM1	GO:0050794
GRM1	GO:0050801
GRM1	GO:0050804
GRM1	GO:0050877
GRM1	GO:0050896
GRM1	GO:0051179
GRM1	GO:0051234
GRM1	GO:0051239
GRM1	GO:0051480
GRM1	GO:0051602
GRM1	GO:0051716
GRM1	GO:0051930
GRM1	GO:0051931
GRM1	GO:0051938
GRM1	GO:0051966
GRM1	GO:0055074
GRM1	GO:0055080
GRM1	GO:0055082
GRM1	GO:0055085
GRM1	GO:0060078
GRM1	GO:0065007
GRM1	GO:0065008
GRM1	GO:0071214
GRM1	GO:0071257
GRM1	GO:0071705
GRM1	GO:0089718
GRM1	GO:0098657
GRM1	GO:0098712
GRM1	GO:0098739
GRM1	GO:0098771
GRM1	GO:0098916
GRM1	GO:0099177
GRM1	GO:0099536
GRM1	GO:0099537
GRM1	GO:0099538
GRM1	GO:0099566
GRM1	GO:0104004
GRM1	GO:1902475
GRM1	GO:1902531
GRM1	GO:1902533
GRM1	GO:1905039
GRM2	GO:0006810
GRM2	GO:0006835
GRM2	GO:0006865
GRM2	GO:0006950
GRM2	GO:0007154
GRM2	GO:0007165
GRM2	GO:0007166
GRM2	GO:0007186
GRM2	GO:0007188
GRM2	GO:0007193
GRM2	GO:0007194
GRM2	GO:0007196
GRM2	GO:0007215
GRM2	GO:0007216
GRM2	GO:0007267
GRM2	GO:0007268
GRM2	GO:0007610
GRM2	GO:0008150
GRM2	GO:0008152
GRM2	GO:0009058
GRM2	GO:0009059
GRM2	GO:0009966
GRM2	GO:0009967
GRM2	GO:0009987
GRM2	GO:0010467
GRM2	GO:0010646
GRM2	GO:0010647
GRM2	GO:0010648
GRM2	GO:0014047
GRM2	GO:0014048
GRM2	GO:0014059
GRM2	GO:0015711
GRM2	GO:0015800
GRM2	GO:0015849
GRM2	GO:0019725
GRM2	GO:0023051
GRM2	GO:0023052
GRM2	GO:0023056
GRM2	GO:0023057
GRM2	GO:0030534
GRM2	GO:0032501
GRM2	GO:0032879
GRM2	GO:0032890
GRM2	GO:0032940
GRM2	GO:0033554
GRM2	GO:0035095
GRM2	GO:0042220
GRM2	GO:0042221
GRM2	GO:0042592
GRM2	GO:0043086
GRM2	GO:0043170
GRM2	GO:0043279
GRM2	GO:0044092
GRM2	GO:0045761
GRM2	GO:0046903
GRM2	GO:0046942
GRM2	GO:0048167
GRM2	GO:0048518
GRM2	GO:0048519
GRM2	GO:0048522
GRM2	GO:0048523
GRM2	GO:0048583
GRM2	GO:0048584
GRM2	GO:0048878
GRM2	GO:0050433
GRM2	GO:0050789
GRM2	GO:0050790
GRM2	GO:0050794
GRM2	GO:0050804
GRM2	GO:0050805
GRM2	GO:0050896
GRM2	GO:0051046
GRM2	GO:0051049
GRM2	GO:0051179
GRM2	GO:0051234
GRM2	GO:0051716
GRM2	GO:0051896
GRM2	GO:0051897
GRM2	GO:0051952
GRM2	GO:0051955
GRM2	GO:0051966
GRM2	GO:0055082
GRM2	GO:0060292
GRM2	GO:0065007
GRM2	GO:0065008
GRM2	GO:0065009
GRM2	GO:0071705
GRM2	GO:0080144
GRM2	GO:0090461
GRM2	GO:0098916
GRM2	GO:0099171
GRM2	GO:0099177
GRM2	GO:0099536
GRM2	GO:0099537
GRM2	GO:0140352
GRM2	GO:1901698
GRM2	GO:1901700
GRM2	GO:1902531
GRM2	GO:1902533
GRM2	GO:1903530
GRM2	GO:2001023
GRM3	GO:0006950
GRM3	GO:0007154
GRM3	GO:0007165
GRM3	GO:0007166
GRM3	GO:0007186
GRM3	GO:0007188
GRM3	GO:0007193
GRM3	GO:0007194
GRM3	GO:0007196
GRM3	GO:0007215
GRM3	GO:0007216
GRM3	GO:0007267
GRM3	GO:0007268
GRM3	GO:0008150
GRM3	GO:0008152
GRM3	GO:0009058
GRM3	GO:0009059
GRM3	GO:0009987
GRM3	GO:0010467
GRM3	GO:0010646
GRM3	GO:0023051
GRM3	GO:0023052
GRM3	GO:0033554
GRM3	GO:0043086
GRM3	GO:0043170
GRM3	GO:0044092
GRM3	GO:0045761
GRM3	GO:0050789
GRM3	GO:0050790
GRM3	GO:0050794
GRM3	GO:0050804
GRM3	GO:0050896
GRM3	GO:0051716
GRM3	GO:0051966
GRM3	GO:0065007
GRM3	GO:0065009
GRM3	GO:0098916
GRM3	GO:0099170
GRM3	GO:0099177
GRM3	GO:0099536
GRM3	GO:0099537
GRM4	GO:0006810
GRM4	GO:0006836
GRM4	GO:0007154
GRM4	GO:0007165
GRM4	GO:0007166
GRM4	GO:0007186
GRM4	GO:0007188
GRM4	GO:0007193
GRM4	GO:0007196
GRM4	GO:0007215
GRM4	GO:0007216
GRM4	GO:0007267
GRM4	GO:0007268
GRM4	GO:0007269
GRM4	GO:0008150
GRM4	GO:0009966
GRM4	GO:0009967
GRM4	GO:0009987
GRM4	GO:0010646
GRM4	GO:0010647
GRM4	GO:0023051
GRM4	GO:0023052
GRM4	GO:0023056
GRM4	GO:0023061
GRM4	GO:0032940
GRM4	GO:0042981
GRM4	GO:0043067
GRM4	GO:0043408
GRM4	GO:0043410
GRM4	GO:0043523
GRM4	GO:0046903
GRM4	GO:0048518
GRM4	GO:0048522
GRM4	GO:0048583
GRM4	GO:0048584
GRM4	GO:0050789
GRM4	GO:0050794
GRM4	GO:0050804
GRM4	GO:0051179
GRM4	GO:0051234
GRM4	GO:0051649
GRM4	GO:0051966
GRM4	GO:0065007
GRM4	GO:0098916
GRM4	GO:0099177
GRM4	GO:0099536
GRM4	GO:0099537
GRM4	GO:0099643
GRM4	GO:0140352
GRM4	GO:1902531
GRM4	GO:1902533
GRM5	GO:0001659
GRM5	GO:0001975
GRM5	GO:0002029
GRM5	GO:0003008
GRM5	GO:0006355
GRM5	GO:0006873
GRM5	GO:0006874
GRM5	GO:0007154
GRM5	GO:0007165
GRM5	GO:0007166
GRM5	GO:0007186
GRM5	GO:0007188
GRM5	GO:0007193
GRM5	GO:0007196
GRM5	GO:0007200
GRM5	GO:0007204
GRM5	GO:0007206
GRM5	GO:0007215
GRM5	GO:0007216
GRM5	GO:0007267
GRM5	GO:0007268
GRM5	GO:0007600
GRM5	GO:0007610
GRM5	GO:0007611
GRM5	GO:0007612
GRM5	GO:0007626
GRM5	GO:0008104
GRM5	GO:0008150
GRM5	GO:0008277
GRM5	GO:0008284
GRM5	GO:0008306
GRM5	GO:0009719
GRM5	GO:0009725
GRM5	GO:0009889
GRM5	GO:0009966
GRM5	GO:0009967
GRM5	GO:0009968
GRM5	GO:0009987
GRM5	GO:0010468
GRM5	GO:0010556
GRM5	GO:0010646
GRM5	GO:0010647
GRM5	GO:0010648
GRM5	GO:0010720
GRM5	GO:0010975
GRM5	GO:0010977
GRM5	GO:0014059
GRM5	GO:0014072
GRM5	GO:0014075
GRM5	GO:0016043
GRM5	GO:0019219
GRM5	GO:0019222
GRM5	GO:0019725
GRM5	GO:0022401
GRM5	GO:0022603
GRM5	GO:0023051
GRM5	GO:0023052
GRM5	GO:0023056
GRM5	GO:0023057
GRM5	GO:0023058
GRM5	GO:0030003
GRM5	GO:0031344
GRM5	GO:0031345
GRM5	GO:0031644
GRM5	GO:0031646
GRM5	GO:0031960
GRM5	GO:0032501
GRM5	GO:0032879
GRM5	GO:0033036
GRM5	GO:0033365
GRM5	GO:0033603
GRM5	GO:0033605
GRM5	GO:0033993
GRM5	GO:0034330
GRM5	GO:0034504
GRM5	GO:0035106
GRM5	GO:0036228
GRM5	GO:0042127
GRM5	GO:0042221
GRM5	GO:0042391
GRM5	GO:0042592
GRM5	GO:0043278
GRM5	GO:0043279
GRM5	GO:0043408
GRM5	GO:0043410
GRM5	GO:0044057
GRM5	GO:0045471
GRM5	GO:0045595
GRM5	GO:0045597
GRM5	GO:0045744
GRM5	GO:0046677
GRM5	GO:0048167
GRM5	GO:0048168
GRM5	GO:0048169
GRM5	GO:0048170
GRM5	GO:0048518
GRM5	GO:0048519
GRM5	GO:0048522
GRM5	GO:0048523
GRM5	GO:0048545
GRM5	GO:0048583
GRM5	GO:0048584
GRM5	GO:0048585
GRM5	GO:0048871
GRM5	GO:0048878
GRM5	GO:0050433
GRM5	GO:0050767
GRM5	GO:0050769
GRM5	GO:0050789
GRM5	GO:0050793
GRM5	GO:0050794
GRM5	GO:0050801
GRM5	GO:0050804
GRM5	GO:0050807
GRM5	GO:0050808
GRM5	GO:0050848
GRM5	GO:0050850
GRM5	GO:0050877
GRM5	GO:0050890
GRM5	GO:0050896
GRM5	GO:0050951
GRM5	GO:0050955
GRM5	GO:0051046
GRM5	GO:0051047
GRM5	GO:0051049
GRM5	GO:0051050
GRM5	GO:0051093
GRM5	GO:0051094
GRM5	GO:0051128
GRM5	GO:0051129
GRM5	GO:0051179
GRM5	GO:0051239
GRM5	GO:0051240
GRM5	GO:0051252
GRM5	GO:0051384
GRM5	GO:0051385
GRM5	GO:0051412
GRM5	GO:0051480
GRM5	GO:0051641
GRM5	GO:0051668
GRM5	GO:0051716
GRM5	GO:0051930
GRM5	GO:0051931
GRM5	GO:0051952
GRM5	GO:0051954
GRM5	GO:0051960
GRM5	GO:0051962
GRM5	GO:0051966
GRM5	GO:0055074
GRM5	GO:0055080
GRM5	GO:0055082
GRM5	GO:0060078
GRM5	GO:0060255
GRM5	GO:0060284
GRM5	GO:0060998
GRM5	GO:0061000
GRM5	GO:0061001
GRM5	GO:0061002
GRM5	GO:0062036
GRM5	GO:0065007
GRM5	GO:0065008
GRM5	GO:0070887
GRM5	GO:0071840
GRM5	GO:0072657
GRM5	GO:0080090
GRM5	GO:0080134
GRM5	GO:0080135
GRM5	GO:0090394
GRM5	GO:0090435
GRM5	GO:0097305
GRM5	GO:0098771
GRM5	GO:0098815
GRM5	GO:0098916
GRM5	GO:0099175
GRM5	GO:0099177
GRM5	GO:0099536
GRM5	GO:0099537
GRM5	GO:0099566
GRM5	GO:0120035
GRM5	GO:1900037
GRM5	GO:1900039
GRM5	GO:1900452
GRM5	GO:1901654
GRM5	GO:1901698
GRM5	GO:1901699
GRM5	GO:1901700
GRM5	GO:1901701
GRM5	GO:1902531
GRM5	GO:1902533
GRM5	GO:1903530
GRM5	GO:1903532
GRM5	GO:1904058
GRM5	GO:1904645
GRM5	GO:1904646
GRM5	GO:1990708
GRM5	GO:2000026
GRM5	GO:2000177
GRM5	GO:2000179
GRM5	GO:2001141
GRM6	GO:0003008
GRM6	GO:0007154
GRM6	GO:0007165
GRM6	GO:0007166
GRM6	GO:0007186
GRM6	GO:0007188
GRM6	GO:0007193
GRM6	GO:0007196
GRM6	GO:0007215
GRM6	GO:0007216
GRM6	GO:0007267
GRM6	GO:0007268
GRM6	GO:0007416
GRM6	GO:0007600
GRM6	GO:0007601
GRM6	GO:0007610
GRM6	GO:0007626
GRM6	GO:0008150
GRM6	GO:0008152
GRM6	GO:0009058
GRM6	GO:0009059
GRM6	GO:0009314
GRM6	GO:0009416
GRM6	GO:0009581
GRM6	GO:0009582
GRM6	GO:0009583
GRM6	GO:0009584
GRM6	GO:0009605
GRM6	GO:0009628
GRM6	GO:0009987
GRM6	GO:0010467
GRM6	GO:0010646
GRM6	GO:0010959
GRM6	GO:0016043
GRM6	GO:0022607
GRM6	GO:0023051
GRM6	GO:0023052
GRM6	GO:0032501
GRM6	GO:0032502
GRM6	GO:0032879
GRM6	GO:0034329
GRM6	GO:0034330
GRM6	GO:0034762
GRM6	GO:0034764
GRM6	GO:0034765
GRM6	GO:0034767
GRM6	GO:0043170
GRM6	GO:0043269
GRM6	GO:0043270
GRM6	GO:0048518
GRM6	GO:0048522
GRM6	GO:0048856
GRM6	GO:0050789
GRM6	GO:0050794
GRM6	GO:0050804
GRM6	GO:0050808
GRM6	GO:0050877
GRM6	GO:0050896
GRM6	GO:0050906
GRM6	GO:0050908
GRM6	GO:0050953
GRM6	GO:0050962
GRM6	GO:0051049
GRM6	GO:0051050
GRM6	GO:0051606
GRM6	GO:0051924
GRM6	GO:0051928
GRM6	GO:0051966
GRM6	GO:0060041
GRM6	GO:0065007
GRM6	GO:0071840
GRM6	GO:0090279
GRM6	GO:0090280
GRM6	GO:0098916
GRM6	GO:0099177
GRM6	GO:0099536
GRM6	GO:0099537
GRM6	GO:1903169
GRM6	GO:1904062
GRM6	GO:1904064
GRM6	GO:1904427
GRM6	GO:1905664
GRM6	GO:1905665
GRM7	GO:0003008
GRM7	GO:0007154
GRM7	GO:0007165
GRM7	GO:0007166
GRM7	GO:0007186
GRM7	GO:0007188
GRM7	GO:0007193
GRM7	GO:0007196
GRM7	GO:0007215
GRM7	GO:0007216
GRM7	GO:0007267
GRM7	GO:0007268
GRM7	GO:0007600
GRM7	GO:0007605
GRM7	GO:0008150
GRM7	GO:0009987
GRM7	GO:0010646
GRM7	GO:0014048
GRM7	GO:0014050
GRM7	GO:0016043
GRM7	GO:0023051
GRM7	GO:0023052
GRM7	GO:0030030
GRM7	GO:0031175
GRM7	GO:0032501
GRM7	GO:0032879
GRM7	GO:0032890
GRM7	GO:0032891
GRM7	GO:0048519
GRM7	GO:0048523
GRM7	GO:0050789
GRM7	GO:0050794
GRM7	GO:0050804
GRM7	GO:0050877
GRM7	GO:0050954
GRM7	GO:0051046
GRM7	GO:0051048
GRM7	GO:0051049
GRM7	GO:0051051
GRM7	GO:0051952
GRM7	GO:0051953
GRM7	GO:0051955
GRM7	GO:0051956
GRM7	GO:0051966
GRM7	GO:0061564
GRM7	GO:0065007
GRM7	GO:0071840
GRM7	GO:0098916
GRM7	GO:0099177
GRM7	GO:0099536
GRM7	GO:0099537
GRM7	GO:0120036
GRM7	GO:1903530
GRM7	GO:1903531
GRM8	GO:0003008
GRM8	GO:0007165
GRM8	GO:0007166
GRM8	GO:0007186
GRM8	GO:0007188
GRM8	GO:0007193
GRM8	GO:0007196
GRM8	GO:0007215
GRM8	GO:0007216
GRM8	GO:0007600
GRM8	GO:0007601
GRM8	GO:0008150
GRM8	GO:0009987
GRM8	GO:0010646
GRM8	GO:0023051
GRM8	GO:0032501
GRM8	GO:0050789
GRM8	GO:0050794
GRM8	GO:0050804
GRM8	GO:0050877
GRM8	GO:0050953
GRM8	GO:0051966
GRM8	GO:0065007
GRM8	GO:0099177
GRN	GO:0001774
GRN	GO:0001775
GRN	GO:0001835
GRN	GO:0002252
GRN	GO:0002263
GRN	GO:0002265
GRN	GO:0002269
GRN	GO:0002274
GRN	GO:0002281
GRN	GO:0002282
GRN	GO:0002366
GRN	GO:0002376
GRN	GO:0002682
GRN	GO:0002683
GRN	GO:0002694
GRN	GO:0002695
GRN	GO:0002697
GRN	GO:0002698
GRN	GO:0002831
GRN	GO:0002832
GRN	GO:0002833
GRN	GO:0006810
GRN	GO:0006873
GRN	GO:0006885
GRN	GO:0006996
GRN	GO:0007033
GRN	GO:0007034
GRN	GO:0007035
GRN	GO:0007039
GRN	GO:0007040
GRN	GO:0007041
GRN	GO:0007042
GRN	GO:0007165
GRN	GO:0007566
GRN	GO:0007610
GRN	GO:0007626
GRN	GO:0008150
GRN	GO:0008152
GRN	GO:0008284
GRN	GO:0009056
GRN	GO:0009057
GRN	GO:0009892
GRN	GO:0009893
GRN	GO:0009987
GRN	GO:0010594
GRN	GO:0010595
GRN	GO:0010604
GRN	GO:0010638
GRN	GO:0010952
GRN	GO:0010975
GRN	GO:0010976
GRN	GO:0016043
GRN	GO:0019222
GRN	GO:0019538
GRN	GO:0019725
GRN	GO:0022414
GRN	GO:0022603
GRN	GO:0030003
GRN	GO:0030162
GRN	GO:0030163
GRN	GO:0030334
GRN	GO:0030335
GRN	GO:0030641
GRN	GO:0031344
GRN	GO:0031346
GRN	GO:0031347
GRN	GO:0031348
GRN	GO:0031349
GRN	GO:0031647
GRN	GO:0032101
GRN	GO:0032102
GRN	GO:0032103
GRN	GO:0032501
GRN	GO:0032502
GRN	GO:0033043
GRN	GO:0034330
GRN	GO:0034331
GRN	GO:0035188
GRN	GO:0035640
GRN	GO:0035641
GRN	GO:0035751
GRN	GO:0040012
GRN	GO:0040017
GRN	GO:0042116
GRN	GO:0042127
GRN	GO:0042592
GRN	GO:0042981
GRN	GO:0043030
GRN	GO:0043031
GRN	GO:0043065
GRN	GO:0043066
GRN	GO:0043067
GRN	GO:0043068
GRN	GO:0043069
GRN	GO:0043085
GRN	GO:0043170
GRN	GO:0043523
GRN	GO:0043524
GRN	GO:0043525
GRN	GO:0043954
GRN	GO:0044088
GRN	GO:0044090
GRN	GO:0044093
GRN	GO:0044238
GRN	GO:0045088
GRN	GO:0045321
GRN	GO:0045595
GRN	GO:0045765
GRN	GO:0045766
GRN	GO:0045824
GRN	GO:0045862
GRN	GO:0046907
GRN	GO:0048143
GRN	GO:0048518
GRN	GO:0048519
GRN	GO:0048522
GRN	GO:0048523
GRN	GO:0048583
GRN	GO:0048584
GRN	GO:0048585
GRN	GO:0048679
GRN	GO:0048680
GRN	GO:0048856
GRN	GO:0048878
GRN	GO:0050678
GRN	GO:0050679
GRN	GO:0050727
GRN	GO:0050728
GRN	GO:0050729
GRN	GO:0050776
GRN	GO:0050777
GRN	GO:0050789
GRN	GO:0050790
GRN	GO:0050793
GRN	GO:0050794
GRN	GO:0050801
GRN	GO:0050808
GRN	GO:0050821
GRN	GO:0050865
GRN	GO:0050866
GRN	GO:0051094
GRN	GO:0051128
GRN	GO:0051130
GRN	GO:0051179
GRN	GO:0051234
GRN	GO:0051239
GRN	GO:0051240
GRN	GO:0051241
GRN	GO:0051246
GRN	GO:0051247
GRN	GO:0051336
GRN	GO:0051345
GRN	GO:0051452
GRN	GO:0051453
GRN	GO:0051641
GRN	GO:0051649
GRN	GO:0052547
GRN	GO:0055080
GRN	GO:0055082
GRN	GO:0060041
GRN	GO:0060255
GRN	GO:0060263
GRN	GO:0060264
GRN	GO:0060266
GRN	GO:0060268
GRN	GO:0060284
GRN	GO:0061900
GRN	GO:0065007
GRN	GO:0065008
GRN	GO:0065009
GRN	GO:0070570
GRN	GO:0070572
GRN	GO:0071684
GRN	GO:0071840
GRN	GO:0080090
GRN	GO:0080134
GRN	GO:0080135
GRN	GO:0080171
GRN	GO:0099558
GRN	GO:0106014
GRN	GO:0106016
GRN	GO:0120035
GRN	GO:0150077
GRN	GO:0150079
GRN	GO:1900424
GRN	GO:1900426
GRN	GO:1901342
GRN	GO:1902563
GRN	GO:1902564
GRN	GO:1903034
GRN	GO:1903036
GRN	GO:1903332
GRN	GO:1903334
GRN	GO:1903978
GRN	GO:1903979
GRN	GO:1904018
GRN	GO:1905146
GRN	GO:1905247
GRN	GO:1905671
GRN	GO:1905673
GRN	GO:2000026
GRN	GO:2000145
GRN	GO:2000147
GRP	GO:0002252
GRP	GO:0002376
GRP	GO:0002791
GRP	GO:0002793
GRP	GO:0006810
GRP	GO:0006887
GRP	GO:0007165
GRP	GO:0007186
GRP	GO:0007218
GRP	GO:0007610
GRP	GO:0008150
GRP	GO:0008277
GRP	GO:0009605
GRP	GO:0009607
GRP	GO:0009966
GRP	GO:0009967
GRP	GO:0009987
GRP	GO:0010646
GRP	GO:0010647
GRP	GO:0010648
GRP	GO:0010817
GRP	GO:0016192
GRP	GO:0023051
GRP	GO:0023056
GRP	GO:0031347
GRP	GO:0031349
GRP	GO:0031644
GRP	GO:0031645
GRP	GO:0032418
GRP	GO:0032501
GRP	GO:0032879
GRP	GO:0032940
GRP	GO:0035176
GRP	GO:0036343
GRP	GO:0043207
GRP	GO:0043299
GRP	GO:0043303
GRP	GO:0043576
GRP	GO:0044057
GRP	GO:0045055
GRP	GO:0045745
GRP	GO:0046883
GRP	GO:0046887
GRP	GO:0046903
GRP	GO:0048518
GRP	GO:0048519
GRP	GO:0048520
GRP	GO:0048522
GRP	GO:0048523
GRP	GO:0048583
GRP	GO:0048584
GRP	GO:0050789
GRP	GO:0050794
GRP	GO:0050795
GRP	GO:0050896
GRP	GO:0051046
GRP	GO:0051047
GRP	GO:0051049
GRP	GO:0051050
GRP	GO:0051179
GRP	GO:0051234
GRP	GO:0051239
GRP	GO:0051240
GRP	GO:0051241
GRP	GO:0051640
GRP	GO:0051649
GRP	GO:0051656
GRP	GO:0051703
GRP	GO:0051969
GRP	GO:0051970
GRP	GO:0061744
GRP	GO:0065007
GRP	GO:0065008
GRP	GO:0080134
GRP	GO:0090087
GRP	GO:0090276
GRP	GO:0090277
GRP	GO:0140352
GRP	GO:1900736
GRP	GO:1900738
GRP	GO:1903365
GRP	GO:1903367
GRP	GO:1903530
GRP	GO:1903532
GRP	GO:1903942
GRP	GO:1990849
GRP	GO:2000822
GRP	GO:2000987
GRPEL1	GO:0006457
GRPEL1	GO:0006810
GRPEL1	GO:0006886
GRPEL1	GO:0008104
GRPEL1	GO:0008150
GRPEL1	GO:0009987
GRPEL1	GO:0015031
GRPEL1	GO:0030150
GRPEL1	GO:0033036
GRPEL1	GO:0033365
GRPEL1	GO:0045184
GRPEL1	GO:0046907
GRPEL1	GO:0051179
GRPEL1	GO:0051234
GRPEL1	GO:0051641
GRPEL1	GO:0051649
GRPEL1	GO:0055085
GRPEL1	GO:0070585
GRPEL1	GO:0071705
GRPEL1	GO:0071806
GRPEL1	GO:0072594
GRPEL1	GO:0072655
GRPEL2	GO:0006457
GRPEL2	GO:0006810
GRPEL2	GO:0006886
GRPEL2	GO:0008104
GRPEL2	GO:0008150
GRPEL2	GO:0009987
GRPEL2	GO:0015031
GRPEL2	GO:0030150
GRPEL2	GO:0033036
GRPEL2	GO:0033365
GRPEL2	GO:0045184
GRPEL2	GO:0046907
GRPEL2	GO:0051179
GRPEL2	GO:0051234
GRPEL2	GO:0051641
GRPEL2	GO:0051649
GRPEL2	GO:0055085
GRPEL2	GO:0070585
GRPEL2	GO:0071705
GRPEL2	GO:0071806
GRPEL2	GO:0072594
GRPEL2	GO:0072655
GRPR	GO:0003008
GRPR	GO:0007165
GRPR	GO:0007186
GRPR	GO:0007200
GRPR	GO:0007218
GRPR	GO:0007610
GRPR	GO:0007611
GRPR	GO:0008150
GRPR	GO:0009605
GRPR	GO:0009607
GRPR	GO:0009987
GRPR	GO:0031347
GRPR	GO:0031349
GRPR	GO:0032501
GRPR	GO:0035176
GRPR	GO:0036343
GRPR	GO:0042127
GRPR	GO:0043207
GRPR	GO:0043576
GRPR	GO:0048518
GRPR	GO:0048520
GRPR	GO:0048583
GRPR	GO:0048584
GRPR	GO:0050789
GRPR	GO:0050794
GRPR	GO:0050795
GRPR	GO:0050877
GRPR	GO:0050890
GRPR	GO:0050896
GRPR	GO:0051239
GRPR	GO:0051240
GRPR	GO:0051703
GRPR	GO:0061744
GRPR	GO:0065007
GRPR	GO:0080134
GRPR	GO:1903365
GRPR	GO:1903367
GRPR	GO:1903942
GRPR	GO:2000822
GRPR	GO:2000987
GRSF1	GO:0000957
GRSF1	GO:0000959
GRSF1	GO:0000960
GRSF1	GO:0000962
GRSF1	GO:0002009
GRSF1	GO:0003002
GRSF1	GO:0006139
GRSF1	GO:0006396
GRSF1	GO:0006397
GRSF1	GO:0006399
GRSF1	GO:0006401
GRSF1	GO:0007389
GRSF1	GO:0008033
GRSF1	GO:0008150
GRSF1	GO:0008152
GRSF1	GO:0009056
GRSF1	GO:0009057
GRSF1	GO:0009653
GRSF1	GO:0009889
GRSF1	GO:0009893
GRSF1	GO:0009894
GRSF1	GO:0009896
GRSF1	GO:0009952
GRSF1	GO:0009987
GRSF1	GO:0010468
GRSF1	GO:0010556
GRSF1	GO:0010604
GRSF1	GO:0016070
GRSF1	GO:0016071
GRSF1	GO:0016331
GRSF1	GO:0019219
GRSF1	GO:0019222
GRSF1	GO:0032501
GRSF1	GO:0032502
GRSF1	GO:0034655
GRSF1	GO:0043170
GRSF1	GO:0043484
GRSF1	GO:0044238
GRSF1	GO:0048518
GRSF1	GO:0048522
GRSF1	GO:0048598
GRSF1	GO:0048729
GRSF1	GO:0050789
GRSF1	GO:0050794
GRSF1	GO:0051252
GRSF1	GO:0051254
GRSF1	GO:0060255
GRSF1	GO:0065007
GRSF1	GO:0080090
GRSF1	GO:0090304
GRSF1	GO:0141188
GRWD1	GO:0006139
GRWD1	GO:0006259
GRWD1	GO:0006260
GRWD1	GO:0006325
GRWD1	GO:0006334
GRWD1	GO:0006337
GRWD1	GO:0006338
GRWD1	GO:0008150
GRWD1	GO:0008152
GRWD1	GO:0009987
GRWD1	GO:0016043
GRWD1	GO:0022411
GRWD1	GO:0022607
GRWD1	GO:0022613
GRWD1	GO:0032984
GRWD1	GO:0032986
GRWD1	GO:0034728
GRWD1	GO:0042254
GRWD1	GO:0043170
GRWD1	GO:0043933
GRWD1	GO:0044085
GRWD1	GO:0044238
GRWD1	GO:0065003
GRWD1	GO:0065004
GRWD1	GO:0071824
GRWD1	GO:0071840
GRWD1	GO:0090304
GRXCR1	GO:0000902
GRXCR1	GO:0003008
GRXCR1	GO:0006810
GRXCR1	GO:0006811
GRXCR1	GO:0006812
GRXCR1	GO:0006816
GRXCR1	GO:0006887
GRXCR1	GO:0007009
GRXCR1	GO:0007600
GRXCR1	GO:0007605
GRXCR1	GO:0008150
GRXCR1	GO:0009653
GRXCR1	GO:0009913
GRXCR1	GO:0009987
GRXCR1	GO:0010038
GRXCR1	GO:0016043
GRXCR1	GO:0016192
GRXCR1	GO:0030001
GRXCR1	GO:0030030
GRXCR1	GO:0030154
GRXCR1	GO:0030182
GRXCR1	GO:0030855
GRXCR1	GO:0031175
GRXCR1	GO:0032501
GRXCR1	GO:0032502
GRXCR1	GO:0032940
GRXCR1	GO:0034220
GRXCR1	GO:0035315
GRXCR1	GO:0042221
GRXCR1	GO:0042490
GRXCR1	GO:0042491
GRXCR1	GO:0046903
GRXCR1	GO:0048468
GRXCR1	GO:0048666
GRXCR1	GO:0048839
GRXCR1	GO:0048856
GRXCR1	GO:0048869
GRXCR1	GO:0050877
GRXCR1	GO:0050896
GRXCR1	GO:0050954
GRXCR1	GO:0051179
GRXCR1	GO:0051234
GRXCR1	GO:0051592
GRXCR1	GO:0055085
GRXCR1	GO:0060088
GRXCR1	GO:0060113
GRXCR1	GO:0060118
GRXCR1	GO:0060119
GRXCR1	GO:0060122
GRXCR1	GO:0061024
GRXCR1	GO:0070588
GRXCR1	GO:0071840
GRXCR1	GO:0090102
GRXCR1	GO:0098655
GRXCR1	GO:0120036
GRXCR1	GO:0140352
GRXCR1	GO:1901698
GRXCR1	GO:1901700
GRXCR1	GO:1905144
GRXCR2	GO:0003008
GRXCR2	GO:0007600
GRXCR2	GO:0007605
GRXCR2	GO:0008150
GRXCR2	GO:0009987
GRXCR2	GO:0016043
GRXCR2	GO:0030030
GRXCR2	GO:0031175
GRXCR2	GO:0032501
GRXCR2	GO:0050877
GRXCR2	GO:0050954
GRXCR2	GO:0060088
GRXCR2	GO:0060122
GRXCR2	GO:0071840
GRXCR2	GO:0120036
GSAP	GO:0008150
GSAP	GO:0009893
GSAP	GO:0010604
GSAP	GO:0019222
GSAP	GO:0030162
GSAP	GO:0034248
GSAP	GO:0034250
GSAP	GO:0048518
GSAP	GO:0048522
GSAP	GO:0050789
GSAP	GO:0050794
GSAP	GO:0051246
GSAP	GO:0051247
GSAP	GO:0060255
GSAP	GO:0065007
GSAP	GO:0080090
GSAP	GO:1902003
GSAP	GO:1902004
GSAP	GO:1902991
GSAP	GO:1902993
GSC	GO:0000122
GSC	GO:0001708
GSC	GO:0003002
GSC	GO:0006355
GSC	GO:0006357
GSC	GO:0007165
GSC	GO:0007369
GSC	GO:0007389
GSC	GO:0007423
GSC	GO:0008150
GSC	GO:0009653
GSC	GO:0009887
GSC	GO:0009888
GSC	GO:0009889
GSC	GO:0009890
GSC	GO:0009892
GSC	GO:0009953
GSC	GO:0009966
GSC	GO:0009968
GSC	GO:0009987
GSC	GO:0010468
GSC	GO:0010556
GSC	GO:0010558
GSC	GO:0010605
GSC	GO:0010646
GSC	GO:0010648
GSC	GO:0014036
GSC	GO:0019219
GSC	GO:0019222
GSC	GO:0021904
GSC	GO:0023019
GSC	GO:0023051
GSC	GO:0023057
GSC	GO:0030111
GSC	GO:0030178
GSC	GO:0030900
GSC	GO:0032501
GSC	GO:0032502
GSC	GO:0042474
GSC	GO:0043583
GSC	GO:0045892
GSC	GO:0045934
GSC	GO:0048513
GSC	GO:0048519
GSC	GO:0048523
GSC	GO:0048562
GSC	GO:0048583
GSC	GO:0048585
GSC	GO:0048598
GSC	GO:0048644
GSC	GO:0048704
GSC	GO:0048705
GSC	GO:0048856
GSC	GO:0048866
GSC	GO:0048869
GSC	GO:0050789
GSC	GO:0050794
GSC	GO:0051252
GSC	GO:0051253
GSC	GO:0060255
GSC	GO:0065007
GSC	GO:0080090
GSC	GO:1902679
GSC	GO:2001141
GSC2	GO:0006355
GSC2	GO:0006357
GSC2	GO:0008150
GSC2	GO:0009653
GSC2	GO:0009889
GSC2	GO:0010468
GSC2	GO:0010556
GSC2	GO:0019219
GSC2	GO:0019222
GSC2	GO:0032502
GSC2	GO:0050789
GSC2	GO:0050794
GSC2	GO:0051252
GSC2	GO:0060255
GSC2	GO:0065007
GSC2	GO:0080090
GSC2	GO:2001141
GSDMA	GO:0006810
GSDMA	GO:0006950
GSDMA	GO:0006952
GSDMA	GO:0006954
GSDMA	GO:0008150
GSDMA	GO:0008219
GSDMA	GO:0009605
GSDMA	GO:0009607
GSDMA	GO:0009617
GSDMA	GO:0009987
GSDMA	GO:0012501
GSDMA	GO:0042742
GSDMA	GO:0043207
GSDMA	GO:0044419
GSDMA	GO:0050896
GSDMA	GO:0051179
GSDMA	GO:0051234
GSDMA	GO:0051707
GSDMA	GO:0055085
GSDMA	GO:0070269
GSDMB	GO:0001906
GSDMB	GO:0006810
GSDMB	GO:0006950
GSDMB	GO:0006952
GSDMB	GO:0006954
GSDMB	GO:0007165
GSDMB	GO:0008150
GSDMB	GO:0008219
GSDMB	GO:0009605
GSDMB	GO:0009607
GSDMB	GO:0009617
GSDMB	GO:0009987
GSDMB	GO:0012501
GSDMB	GO:0031640
GSDMB	GO:0042742
GSDMB	GO:0043207
GSDMB	GO:0044403
GSDMB	GO:0044419
GSDMB	GO:0050789
GSDMB	GO:0050794
GSDMB	GO:0050829
GSDMB	GO:0050896
GSDMB	GO:0051179
GSDMB	GO:0051234
GSDMB	GO:0051702
GSDMB	GO:0051707
GSDMB	GO:0051873
GSDMB	GO:0055085
GSDMB	GO:0065007
GSDMB	GO:0070269
GSDMB	GO:0098542
GSDMB	GO:0140507
GSDMB	GO:0140546
GSDMB	GO:0141060
GSDMB	GO:0141061
GSDMB	GO:0141201
GSDMB	GO:1902483
GSDMC	GO:0006810
GSDMC	GO:0006950
GSDMC	GO:0006952
GSDMC	GO:0006954
GSDMC	GO:0008150
GSDMC	GO:0008219
GSDMC	GO:0009605
GSDMC	GO:0009607
GSDMC	GO:0009617
GSDMC	GO:0009987
GSDMC	GO:0012501
GSDMC	GO:0042742
GSDMC	GO:0043207
GSDMC	GO:0044419
GSDMC	GO:0050896
GSDMC	GO:0051179
GSDMC	GO:0051234
GSDMC	GO:0051707
GSDMC	GO:0055085
GSDMC	GO:0070269
GSDMD	GO:0001817
GSDMD	GO:0001819
GSDMD	GO:0002376
GSDMD	GO:0006810
GSDMD	GO:0006950
GSDMD	GO:0006952
GSDMD	GO:0006954
GSDMD	GO:0006955
GSDMD	GO:0008104
GSDMD	GO:0008150
GSDMD	GO:0008219
GSDMD	GO:0009306
GSDMD	GO:0009605
GSDMD	GO:0009607
GSDMD	GO:0009617
GSDMD	GO:0009889
GSDMD	GO:0009891
GSDMD	GO:0009893
GSDMD	GO:0009987
GSDMD	GO:0010468
GSDMD	GO:0010556
GSDMD	GO:0010557
GSDMD	GO:0010604
GSDMD	GO:0010628
GSDMD	GO:0012501
GSDMD	GO:0015031
GSDMD	GO:0016043
GSDMD	GO:0019222
GSDMD	GO:0022607
GSDMD	GO:0031347
GSDMD	GO:0031349
GSDMD	GO:0032101
GSDMD	GO:0032103
GSDMD	GO:0032651
GSDMD	GO:0032652
GSDMD	GO:0032661
GSDMD	GO:0032731
GSDMD	GO:0032732
GSDMD	GO:0032741
GSDMD	GO:0032940
GSDMD	GO:0033036
GSDMD	GO:0035592
GSDMD	GO:0042742
GSDMD	GO:0043207
GSDMD	GO:0043933
GSDMD	GO:0044419
GSDMD	GO:0045087
GSDMD	GO:0045184
GSDMD	GO:0046903
GSDMD	GO:0046931
GSDMD	GO:0048518
GSDMD	GO:0048522
GSDMD	GO:0048583
GSDMD	GO:0048584
GSDMD	GO:0050727
GSDMD	GO:0050729
GSDMD	GO:0050789
GSDMD	GO:0050794
GSDMD	GO:0050829
GSDMD	GO:0050830
GSDMD	GO:0050896
GSDMD	GO:0051179
GSDMD	GO:0051234
GSDMD	GO:0051239
GSDMD	GO:0051240
GSDMD	GO:0051259
GSDMD	GO:0051260
GSDMD	GO:0051707
GSDMD	GO:0055085
GSDMD	GO:0060255
GSDMD	GO:0065003
GSDMD	GO:0065007
GSDMD	GO:0070269
GSDMD	GO:0071692
GSDMD	GO:0071705
GSDMD	GO:0071840
GSDMD	GO:0080134
GSDMD	GO:0098542
GSDMD	GO:0140352
GSDMD	GO:0140546
GSDMD	GO:0141201
GSDME	GO:0002682
GSDME	GO:0002684
GSDME	GO:0002831
GSDME	GO:0002833
GSDME	GO:0002834
GSDME	GO:0002836
GSDME	GO:0002837
GSDME	GO:0002839
GSDME	GO:0003008
GSDME	GO:0006810
GSDME	GO:0006950
GSDME	GO:0006952
GSDME	GO:0006954
GSDME	GO:0007165
GSDME	GO:0007600
GSDME	GO:0007605
GSDME	GO:0008150
GSDME	GO:0008219
GSDME	GO:0008285
GSDME	GO:0009605
GSDME	GO:0009607
GSDME	GO:0009615
GSDME	GO:0009966
GSDME	GO:0009967
GSDME	GO:0009987
GSDME	GO:0010646
GSDME	GO:0010647
GSDME	GO:0012501
GSDME	GO:0023051
GSDME	GO:0023056
GSDME	GO:0030154
GSDME	GO:0030182
GSDME	GO:0032501
GSDME	GO:0032502
GSDME	GO:0034097
GSDME	GO:0034612
GSDME	GO:0042127
GSDME	GO:0042221
GSDME	GO:0042490
GSDME	GO:0042981
GSDME	GO:0043065
GSDME	GO:0043067
GSDME	GO:0043068
GSDME	GO:0043207
GSDME	GO:0043408
GSDME	GO:0043410
GSDME	GO:0044419
GSDME	GO:0048518
GSDME	GO:0048519
GSDME	GO:0048522
GSDME	GO:0048523
GSDME	GO:0048583
GSDME	GO:0048584
GSDME	GO:0048869
GSDME	GO:0050776
GSDME	GO:0050778
GSDME	GO:0050789
GSDME	GO:0050794
GSDME	GO:0050877
GSDME	GO:0050896
GSDME	GO:0050954
GSDME	GO:0051179
GSDME	GO:0051234
GSDME	GO:0051707
GSDME	GO:0055085
GSDME	GO:0060113
GSDME	GO:0065007
GSDME	GO:0070269
GSDME	GO:0071345
GSDME	GO:0071356
GSDME	GO:0098586
GSDME	GO:0140507
GSDME	GO:0141201
GSDME	GO:1901652
GSDME	GO:1902531
GSDME	GO:1902533
GSDME	GO:2001233
GSDME	GO:2001235
GSDME	GO:2001242
GSDME	GO:2001244
GSE1	GO:0001701
GSE1	GO:0001890
GSE1	GO:0007275
GSE1	GO:0008150
GSE1	GO:0008152
GSE1	GO:0009058
GSE1	GO:0009059
GSE1	GO:0009790
GSE1	GO:0009792
GSE1	GO:0009987
GSE1	GO:0010467
GSE1	GO:0032501
GSE1	GO:0032502
GSE1	GO:0043009
GSE1	GO:0043170
GSE1	GO:0048513
GSE1	GO:0048856
GSG1L	GO:0002090
GSG1L	GO:0003008
GSG1L	GO:0008150
GSG1L	GO:0009987
GSG1L	GO:0010646
GSG1L	GO:0016043
GSG1L	GO:0019226
GSG1L	GO:0023051
GSG1L	GO:0030100
GSG1L	GO:0032501
GSG1L	GO:0032879
GSG1L	GO:0034330
GSG1L	GO:0048167
GSG1L	GO:0048168
GSG1L	GO:0048172
GSG1L	GO:0048259
GSG1L	GO:0050789
GSG1L	GO:0050794
GSG1L	GO:0050804
GSG1L	GO:0050808
GSG1L	GO:0050877
GSG1L	GO:0051049
GSG1L	GO:0051128
GSG1L	GO:0060627
GSG1L	GO:0065007
GSG1L	GO:0065008
GSG1L	GO:0071840
GSG1L	GO:0099149
GSG1L	GO:0099177
GSK3A	GO:0001558
GSK3A	GO:0003073
GSK3A	GO:0003206
GSK3A	GO:0003208
GSK3A	GO:0003214
GSK3A	GO:0005975
GSK3A	GO:0005976
GSK3A	GO:0005977
GSK3A	GO:0005979
GSK3A	GO:0006091
GSK3A	GO:0006109
GSK3A	GO:0006112
GSK3A	GO:0006325
GSK3A	GO:0006338
GSK3A	GO:0006355
GSK3A	GO:0006357
GSK3A	GO:0006508
GSK3A	GO:0006511
GSK3A	GO:0006996
GSK3A	GO:0007005
GSK3A	GO:0007006
GSK3A	GO:0007165
GSK3A	GO:0007166
GSK3A	GO:0007167
GSK3A	GO:0007169
GSK3A	GO:0007399
GSK3A	GO:0008016
GSK3A	GO:0008150
GSK3A	GO:0008152
GSK3A	GO:0008217
GSK3A	GO:0008277
GSK3A	GO:0008286
GSK3A	GO:0009056
GSK3A	GO:0009057
GSK3A	GO:0009653
GSK3A	GO:0009719
GSK3A	GO:0009725
GSK3A	GO:0009889
GSK3A	GO:0009890
GSK3A	GO:0009891
GSK3A	GO:0009892
GSK3A	GO:0009893
GSK3A	GO:0009894
GSK3A	GO:0009896
GSK3A	GO:0009966
GSK3A	GO:0009967
GSK3A	GO:0009968
GSK3A	GO:0009987
GSK3A	GO:0010038
GSK3A	GO:0010226
GSK3A	GO:0010468
GSK3A	GO:0010498
GSK3A	GO:0010506
GSK3A	GO:0010508
GSK3A	GO:0010556
GSK3A	GO:0010557
GSK3A	GO:0010558
GSK3A	GO:0010604
GSK3A	GO:0010605
GSK3A	GO:0010611
GSK3A	GO:0010614
GSK3A	GO:0010628
GSK3A	GO:0010638
GSK3A	GO:0010646
GSK3A	GO:0010647
GSK3A	GO:0010648
GSK3A	GO:0010721
GSK3A	GO:0010810
GSK3A	GO:0010811
GSK3A	GO:0010821
GSK3A	GO:0010827
GSK3A	GO:0010829
GSK3A	GO:0010962
GSK3A	GO:0010975
GSK3A	GO:0014741
GSK3A	GO:0014743
GSK3A	GO:0015980
GSK3A	GO:0016032
GSK3A	GO:0016043
GSK3A	GO:0016055
GSK3A	GO:0016241
GSK3A	GO:0016477
GSK3A	GO:0019082
GSK3A	GO:0019219
GSK3A	GO:0019222
GSK3A	GO:0019538
GSK3A	GO:0019941
GSK3A	GO:0023051
GSK3A	GO:0023056
GSK3A	GO:0023057
GSK3A	GO:0030111
GSK3A	GO:0030154
GSK3A	GO:0030155
GSK3A	GO:0030162
GSK3A	GO:0030163
GSK3A	GO:0030178
GSK3A	GO:0030308
GSK3A	GO:0031344
GSK3A	GO:0031396
GSK3A	GO:0031398
GSK3A	GO:0031399
GSK3A	GO:0031401
GSK3A	GO:0031663
GSK3A	GO:0031960
GSK3A	GO:0032006
GSK3A	GO:0032007
GSK3A	GO:0032434
GSK3A	GO:0032436
GSK3A	GO:0032502
GSK3A	GO:0032868
GSK3A	GO:0032869
GSK3A	GO:0032870
GSK3A	GO:0032879
GSK3A	GO:0032880
GSK3A	GO:0032881
GSK3A	GO:0032885
GSK3A	GO:0032886
GSK3A	GO:0033043
GSK3A	GO:0033993
GSK3A	GO:0034097
GSK3A	GO:0034248
GSK3A	GO:0034250
GSK3A	GO:0034762
GSK3A	GO:0034763
GSK3A	GO:0035794
GSK3A	GO:0036015
GSK3A	GO:0036016
GSK3A	GO:0038034
GSK3A	GO:0040008
GSK3A	GO:0040029
GSK3A	GO:0042176
GSK3A	GO:0042221
GSK3A	GO:0042391
GSK3A	GO:0042981
GSK3A	GO:0043045
GSK3A	GO:0043065
GSK3A	GO:0043067
GSK3A	GO:0043068
GSK3A	GO:0043086
GSK3A	GO:0043161
GSK3A	GO:0043170
GSK3A	GO:0043255
GSK3A	GO:0043434
GSK3A	GO:0043467
GSK3A	GO:0043502
GSK3A	GO:0043523
GSK3A	GO:0043525
GSK3A	GO:0043632
GSK3A	GO:0044042
GSK3A	GO:0044057
GSK3A	GO:0044092
GSK3A	GO:0044238
GSK3A	GO:0045595
GSK3A	GO:0045596
GSK3A	GO:0045719
GSK3A	GO:0045732
GSK3A	GO:0045745
GSK3A	GO:0045785
GSK3A	GO:0045823
GSK3A	GO:0045862
GSK3A	GO:0045893
GSK3A	GO:0045912
GSK3A	GO:0045926
GSK3A	GO:0045944
GSK3A	GO:0046324
GSK3A	GO:0046325
GSK3A	GO:0046620
GSK3A	GO:0046621
GSK3A	GO:0046626
GSK3A	GO:0046627
GSK3A	GO:0046902
GSK3A	GO:0048518
GSK3A	GO:0048519
GSK3A	GO:0048522
GSK3A	GO:0048523
GSK3A	GO:0048545
GSK3A	GO:0048583
GSK3A	GO:0048584
GSK3A	GO:0048585
GSK3A	GO:0048638
GSK3A	GO:0048640
GSK3A	GO:0048731
GSK3A	GO:0048856
GSK3A	GO:0048869
GSK3A	GO:0048870
GSK3A	GO:0050789
GSK3A	GO:0050790
GSK3A	GO:0050793
GSK3A	GO:0050794
GSK3A	GO:0050896
GSK3A	GO:0051049
GSK3A	GO:0051050
GSK3A	GO:0051051
GSK3A	GO:0051093
GSK3A	GO:0051128
GSK3A	GO:0051130
GSK3A	GO:0051147
GSK3A	GO:0051148
GSK3A	GO:0051153
GSK3A	GO:0051154
GSK3A	GO:0051239
GSK3A	GO:0051240
GSK3A	GO:0051241
GSK3A	GO:0051246
GSK3A	GO:0051247
GSK3A	GO:0051252
GSK3A	GO:0051254
GSK3A	GO:0051338
GSK3A	GO:0051384
GSK3A	GO:0051493
GSK3A	GO:0051603
GSK3A	GO:0051716
GSK3A	GO:0055021
GSK3A	GO:0055022
GSK3A	GO:0060078
GSK3A	GO:0060079
GSK3A	GO:0060255
GSK3A	GO:0060284
GSK3A	GO:0060420
GSK3A	GO:0060828
GSK3A	GO:0061024
GSK3A	GO:0061050
GSK3A	GO:0061052
GSK3A	GO:0061117
GSK3A	GO:0061136
GSK3A	GO:0065007
GSK3A	GO:0065008
GSK3A	GO:0065009
GSK3A	GO:0070201
GSK3A	GO:0070507
GSK3A	GO:0070873
GSK3A	GO:0070874
GSK3A	GO:0070887
GSK3A	GO:0071248
GSK3A	GO:0071285
GSK3A	GO:0071345
GSK3A	GO:0071375
GSK3A	GO:0071383
GSK3A	GO:0071384
GSK3A	GO:0071385
GSK3A	GO:0071396
GSK3A	GO:0071495
GSK3A	GO:0071514
GSK3A	GO:0071840
GSK3A	GO:0071879
GSK3A	GO:0080090
GSK3A	GO:0090090
GSK3A	GO:0090257
GSK3A	GO:0090559
GSK3A	GO:0097190
GSK3A	GO:0097191
GSK3A	GO:0097192
GSK3A	GO:0106070
GSK3A	GO:0106071
GSK3A	GO:0120035
GSK3A	GO:0141068
GSK3A	GO:0160213
GSK3A	GO:1900024
GSK3A	GO:1900026
GSK3A	GO:1900076
GSK3A	GO:1900077
GSK3A	GO:1901028
GSK3A	GO:1901030
GSK3A	GO:1901524
GSK3A	GO:1901652
GSK3A	GO:1901698
GSK3A	GO:1901699
GSK3A	GO:1901700
GSK3A	GO:1901701
GSK3A	GO:1901800
GSK3A	GO:1901873
GSK3A	GO:1901875
GSK3A	GO:1902003
GSK3A	GO:1902004
GSK3A	GO:1902531
GSK3A	GO:1902532
GSK3A	GO:1902680
GSK3A	GO:1902991
GSK3A	GO:1902993
GSK3A	GO:1903050
GSK3A	GO:1903052
GSK3A	GO:1903146
GSK3A	GO:1903214
GSK3A	GO:1903320
GSK3A	GO:1903322
GSK3A	GO:1903522
GSK3A	GO:1903524
GSK3A	GO:1903533
GSK3A	GO:1903747
GSK3A	GO:1903749
GSK3A	GO:1903955
GSK3A	GO:1904951
GSK3A	GO:1905710
GSK3A	GO:2000026
GSK3A	GO:2000058
GSK3A	GO:2000060
GSK3A	GO:2000074
GSK3A	GO:2000077
GSK3A	GO:2000465
GSK3A	GO:2000466
GSK3A	GO:2001141
GSK3B	GO:0001558
GSK3B	GO:0001817
GSK3B	GO:0001819
GSK3B	GO:0001837
GSK3B	GO:0001952
GSK3B	GO:0001954
GSK3B	GO:0003170
GSK3B	GO:0005975
GSK3B	GO:0005976
GSK3B	GO:0005977
GSK3B	GO:0005979
GSK3B	GO:0006091
GSK3B	GO:0006109
GSK3B	GO:0006112
GSK3B	GO:0006468
GSK3B	GO:0006508
GSK3B	GO:0006511
GSK3B	GO:0006793
GSK3B	GO:0006796
GSK3B	GO:0006950
GSK3B	GO:0006983
GSK3B	GO:0006984
GSK3B	GO:0006996
GSK3B	GO:0007005
GSK3B	GO:0007006
GSK3B	GO:0007163
GSK3B	GO:0007165
GSK3B	GO:0007166
GSK3B	GO:0007167
GSK3B	GO:0007169
GSK3B	GO:0007399
GSK3B	GO:0007623
GSK3B	GO:0008150
GSK3B	GO:0008152
GSK3B	GO:0008286
GSK3B	GO:0009056
GSK3B	GO:0009057
GSK3B	GO:0009607
GSK3B	GO:0009889
GSK3B	GO:0009890
GSK3B	GO:0009891
GSK3B	GO:0009892
GSK3B	GO:0009893
GSK3B	GO:0009894
GSK3B	GO:0009896
GSK3B	GO:0009966
GSK3B	GO:0009968
GSK3B	GO:0009987
GSK3B	GO:0010468
GSK3B	GO:0010498
GSK3B	GO:0010506
GSK3B	GO:0010508
GSK3B	GO:0010556
GSK3B	GO:0010557
GSK3B	GO:0010558
GSK3B	GO:0010604
GSK3B	GO:0010605
GSK3B	GO:0010628
GSK3B	GO:0010629
GSK3B	GO:0010638
GSK3B	GO:0010646
GSK3B	GO:0010648
GSK3B	GO:0010717
GSK3B	GO:0010719
GSK3B	GO:0010721
GSK3B	GO:0010810
GSK3B	GO:0010811
GSK3B	GO:0010821
GSK3B	GO:0010962
GSK3B	GO:0010975
GSK3B	GO:0015980
GSK3B	GO:0016032
GSK3B	GO:0016043
GSK3B	GO:0016055
GSK3B	GO:0016310
GSK3B	GO:0018105
GSK3B	GO:0018193
GSK3B	GO:0018209
GSK3B	GO:0019082
GSK3B	GO:0019222
GSK3B	GO:0019538
GSK3B	GO:0019941
GSK3B	GO:0021766
GSK3B	GO:0022603
GSK3B	GO:0023051
GSK3B	GO:0023057
GSK3B	GO:0030010
GSK3B	GO:0030011
GSK3B	GO:0030030
GSK3B	GO:0030111
GSK3B	GO:0030154
GSK3B	GO:0030155
GSK3B	GO:0030162
GSK3B	GO:0030163
GSK3B	GO:0030178
GSK3B	GO:0030334
GSK3B	GO:0030336
GSK3B	GO:0030516
GSK3B	GO:0031175
GSK3B	GO:0031333
GSK3B	GO:0031334
GSK3B	GO:0031344
GSK3B	GO:0031346
GSK3B	GO:0031396
GSK3B	GO:0031398
GSK3B	GO:0031399
GSK3B	GO:0031401
GSK3B	GO:0032006
GSK3B	GO:0032007
GSK3B	GO:0032092
GSK3B	GO:0032386
GSK3B	GO:0032388
GSK3B	GO:0032434
GSK3B	GO:0032436
GSK3B	GO:0032479
GSK3B	GO:0032481
GSK3B	GO:0032502
GSK3B	GO:0032526
GSK3B	GO:0032879
GSK3B	GO:0032880
GSK3B	GO:0032881
GSK3B	GO:0032885
GSK3B	GO:0032886
GSK3B	GO:0033043
GSK3B	GO:0033157
GSK3B	GO:0033554
GSK3B	GO:0033993
GSK3B	GO:0034097
GSK3B	GO:0034976
GSK3B	GO:0035556
GSK3B	GO:0035794
GSK3B	GO:0036015
GSK3B	GO:0036016
GSK3B	GO:0036211
GSK3B	GO:0038034
GSK3B	GO:0040008
GSK3B	GO:0040012
GSK3B	GO:0040013
GSK3B	GO:0042176
GSK3B	GO:0042221
GSK3B	GO:0042391
GSK3B	GO:0042752
GSK3B	GO:0042981
GSK3B	GO:0043065
GSK3B	GO:0043066
GSK3B	GO:0043067
GSK3B	GO:0043068
GSK3B	GO:0043069
GSK3B	GO:0043086
GSK3B	GO:0043161
GSK3B	GO:0043170
GSK3B	GO:0043254
GSK3B	GO:0043255
GSK3B	GO:0043393
GSK3B	GO:0043412
GSK3B	GO:0043467
GSK3B	GO:0043523
GSK3B	GO:0043525
GSK3B	GO:0043632
GSK3B	GO:0044042
GSK3B	GO:0044087
GSK3B	GO:0044089
GSK3B	GO:0044092
GSK3B	GO:0044093
GSK3B	GO:0044238
GSK3B	GO:0045595
GSK3B	GO:0045596
GSK3B	GO:0045597
GSK3B	GO:0045664
GSK3B	GO:0045665
GSK3B	GO:0045667
GSK3B	GO:0045668
GSK3B	GO:0045719
GSK3B	GO:0045724
GSK3B	GO:0045732
GSK3B	GO:0045785
GSK3B	GO:0045862
GSK3B	GO:0045912
GSK3B	GO:0046777
GSK3B	GO:0046822
GSK3B	GO:0046824
GSK3B	GO:0046825
GSK3B	GO:0046827
GSK3B	GO:0046902
GSK3B	GO:0048167
GSK3B	GO:0048511
GSK3B	GO:0048518
GSK3B	GO:0048519
GSK3B	GO:0048522
GSK3B	GO:0048523
GSK3B	GO:0048583
GSK3B	GO:0048585
GSK3B	GO:0048638
GSK3B	GO:0048731
GSK3B	GO:0048762
GSK3B	GO:0048814
GSK3B	GO:0048856
GSK3B	GO:0048869
GSK3B	GO:0050770
GSK3B	GO:0050773
GSK3B	GO:0050789
GSK3B	GO:0050790
GSK3B	GO:0050793
GSK3B	GO:0050794
GSK3B	GO:0050804
GSK3B	GO:0050848
GSK3B	GO:0050849
GSK3B	GO:0050896
GSK3B	GO:0051049
GSK3B	GO:0051050
GSK3B	GO:0051093
GSK3B	GO:0051094
GSK3B	GO:0051098
GSK3B	GO:0051099
GSK3B	GO:0051128
GSK3B	GO:0051129
GSK3B	GO:0051130
GSK3B	GO:0051222
GSK3B	GO:0051223
GSK3B	GO:0051239
GSK3B	GO:0051240
GSK3B	GO:0051241
GSK3B	GO:0051246
GSK3B	GO:0051247
GSK3B	GO:0051338
GSK3B	GO:0051493
GSK3B	GO:0051603
GSK3B	GO:0051716
GSK3B	GO:0060070
GSK3B	GO:0060078
GSK3B	GO:0060079
GSK3B	GO:0060255
GSK3B	GO:0060284
GSK3B	GO:0060341
GSK3B	GO:0060491
GSK3B	GO:0060828
GSK3B	GO:0061024
GSK3B	GO:0061136
GSK3B	GO:0061387
GSK3B	GO:0065007
GSK3B	GO:0065008
GSK3B	GO:0065009
GSK3B	GO:0070201
GSK3B	GO:0070507
GSK3B	GO:0070873
GSK3B	GO:0070874
GSK3B	GO:0070884
GSK3B	GO:0070885
GSK3B	GO:0070887
GSK3B	GO:0071109
GSK3B	GO:0071216
GSK3B	GO:0071300
GSK3B	GO:0071345
GSK3B	GO:0071396
GSK3B	GO:0071840
GSK3B	GO:0080090
GSK3B	GO:0080134
GSK3B	GO:0080135
GSK3B	GO:0090090
GSK3B	GO:0090316
GSK3B	GO:0090559
GSK3B	GO:0097190
GSK3B	GO:0097191
GSK3B	GO:0097192
GSK3B	GO:0099171
GSK3B	GO:0099177
GSK3B	GO:0106027
GSK3B	GO:0106056
GSK3B	GO:0106057
GSK3B	GO:0120032
GSK3B	GO:0120034
GSK3B	GO:0120035
GSK3B	GO:0120036
GSK3B	GO:0150101
GSK3B	GO:0160213
GSK3B	GO:1900034
GSK3B	GO:1900180
GSK3B	GO:1900181
GSK3B	GO:1900271
GSK3B	GO:1901028
GSK3B	GO:1901030
GSK3B	GO:1901652
GSK3B	GO:1901698
GSK3B	GO:1901699
GSK3B	GO:1901700
GSK3B	GO:1901701
GSK3B	GO:1901800
GSK3B	GO:1901873
GSK3B	GO:1901875
GSK3B	GO:1902017
GSK3B	GO:1902041
GSK3B	GO:1902042
GSK3B	GO:1902115
GSK3B	GO:1902117
GSK3B	GO:1902531
GSK3B	GO:1902532
GSK3B	GO:1903050
GSK3B	GO:1903052
GSK3B	GO:1903320
GSK3B	GO:1903322
GSK3B	GO:1903564
GSK3B	GO:1903566
GSK3B	GO:1903828
GSK3B	GO:1903829
GSK3B	GO:1903939
GSK3B	GO:1903940
GSK3B	GO:1904338
GSK3B	GO:1904339
GSK3B	GO:1904645
GSK3B	GO:1904646
GSK3B	GO:1904779
GSK3B	GO:1904781
GSK3B	GO:1904951
GSK3B	GO:1905710
GSK3B	GO:2000058
GSK3B	GO:2000060
GSK3B	GO:2000074
GSK3B	GO:2000077
GSK3B	GO:2000145
GSK3B	GO:2000146
GSK3B	GO:2000465
GSK3B	GO:2000466
GSK3B	GO:2000736
GSK3B	GO:2000737
GSK3B	GO:2000739
GSK3B	GO:2000740
GSK3B	GO:2001233
GSK3B	GO:2001234
GSK3B	GO:2001236
GSK3B	GO:2001237
GSKIP	GO:0001932
GSKIP	GO:0001933
GSKIP	GO:0006469
GSKIP	GO:0007165
GSKIP	GO:0008150
GSKIP	GO:0008631
GSKIP	GO:0009892
GSKIP	GO:0009966
GSKIP	GO:0009967
GSKIP	GO:0009987
GSKIP	GO:0010563
GSKIP	GO:0010605
GSKIP	GO:0010646
GSKIP	GO:0010647
GSKIP	GO:0019222
GSKIP	GO:0023051
GSKIP	GO:0023056
GSKIP	GO:0030111
GSKIP	GO:0030177
GSKIP	GO:0031399
GSKIP	GO:0031400
GSKIP	GO:0033673
GSKIP	GO:0035556
GSKIP	GO:0042325
GSKIP	GO:0042326
GSKIP	GO:0043086
GSKIP	GO:0043549
GSKIP	GO:0044092
GSKIP	GO:0045859
GSKIP	GO:0045936
GSKIP	GO:0048518
GSKIP	GO:0048519
GSKIP	GO:0048522
GSKIP	GO:0048523
GSKIP	GO:0048583
GSKIP	GO:0048584
GSKIP	GO:0050789
GSKIP	GO:0050790
GSKIP	GO:0050794
GSKIP	GO:0051174
GSKIP	GO:0051246
GSKIP	GO:0051248
GSKIP	GO:0051338
GSKIP	GO:0060255
GSKIP	GO:0060828
GSKIP	GO:0065007
GSKIP	GO:0065009
GSKIP	GO:0080090
GSKIP	GO:0090263
GSKIP	GO:0097190
GSKIP	GO:0097193
GSN	GO:0002376
GSN	GO:0003008
GSN	GO:0003012
GSN	GO:0003014
GSN	GO:0006810
GSN	GO:0006911
GSN	GO:0006915
GSN	GO:0006950
GSN	GO:0006952
GSN	GO:0006955
GSN	GO:0006996
GSN	GO:0007010
GSN	GO:0007015
GSN	GO:0007417
GSN	GO:0008064
GSN	GO:0008150
GSN	GO:0008152
GSN	GO:0008154
GSN	GO:0008219
GSN	GO:0009605
GSN	GO:0009607
GSN	GO:0009612
GSN	GO:0009628
GSN	GO:0009889
GSN	GO:0009891
GSN	GO:0009893
GSN	GO:0009987
GSN	GO:0010324
GSN	GO:0010468
GSN	GO:0010556
GSN	GO:0010557
GSN	GO:0010604
GSN	GO:0010628
GSN	GO:0010638
GSN	GO:0010639
GSN	GO:0010954
GSN	GO:0012501
GSN	GO:0014888
GSN	GO:0014889
GSN	GO:0014891
GSN	GO:0016043
GSN	GO:0016192
GSN	GO:0019222
GSN	GO:0019538
GSN	GO:0022411
GSN	GO:0022607
GSN	GO:0030029
GSN	GO:0030030
GSN	GO:0030031
GSN	GO:0030036
GSN	GO:0030041
GSN	GO:0030042
GSN	GO:0030048
GSN	GO:0030162
GSN	GO:0030832
GSN	GO:0030833
GSN	GO:0030834
GSN	GO:0030835
GSN	GO:0030837
GSN	GO:0031333
GSN	GO:0031647
GSN	GO:0031648
GSN	GO:0032271
GSN	GO:0032272
GSN	GO:0032501
GSN	GO:0032502
GSN	GO:0032535
GSN	GO:0032878
GSN	GO:0032879
GSN	GO:0032880
GSN	GO:0032956
GSN	GO:0032970
GSN	GO:0032984
GSN	GO:0033043
GSN	GO:0034097
GSN	GO:0034341
GSN	GO:0035821
GSN	GO:0035994
GSN	GO:0042221
GSN	GO:0042981
GSN	GO:0043065
GSN	GO:0043067
GSN	GO:0043068
GSN	GO:0043170
GSN	GO:0043207
GSN	GO:0043242
GSN	GO:0043244
GSN	GO:0043254
GSN	GO:0043500
GSN	GO:0043933
GSN	GO:0044087
GSN	GO:0044238
GSN	GO:0044419
GSN	GO:0044782
GSN	GO:0045087
GSN	GO:0045862
GSN	GO:0046597
GSN	GO:0048518
GSN	GO:0048519
GSN	GO:0048522
GSN	GO:0048523
GSN	GO:0048731
GSN	GO:0048856
GSN	GO:0050789
GSN	GO:0050794
GSN	GO:0050896
GSN	GO:0051014
GSN	GO:0051016
GSN	GO:0051125
GSN	GO:0051127
GSN	GO:0051128
GSN	GO:0051129
GSN	GO:0051130
GSN	GO:0051179
GSN	GO:0051234
GSN	GO:0051246
GSN	GO:0051247
GSN	GO:0051258
GSN	GO:0051261
GSN	GO:0051493
GSN	GO:0051494
GSN	GO:0051495
GSN	GO:0051693
GSN	GO:0051707
GSN	GO:0051851
GSN	GO:0055119
GSN	GO:0060255
GSN	GO:0060271
GSN	GO:0060341
GSN	GO:0061024
GSN	GO:0065003
GSN	GO:0065007
GSN	GO:0065008
GSN	GO:0070252
GSN	GO:0070293
GSN	GO:0070613
GSN	GO:0070925
GSN	GO:0071345
GSN	GO:0071346
GSN	GO:0071840
GSN	GO:0080090
GSN	GO:0086003
GSN	GO:0090066
GSN	GO:0090075
GSN	GO:0097017
GSN	GO:0097284
GSN	GO:0097435
GSN	GO:0098542
GSN	GO:0099024
GSN	GO:0110053
GSN	GO:0120031
GSN	GO:0120036
GSN	GO:0140546
GSN	GO:1901652
GSN	GO:1901879
GSN	GO:1901880
GSN	GO:1902172
GSN	GO:1902174
GSN	GO:1902903
GSN	GO:1902904
GSN	GO:1902905
GSN	GO:1903317
GSN	GO:1903319
GSN	GO:1903729
GSN	GO:1903903
GSN	GO:1903906
GSN	GO:1903909
GSN	GO:1903921
GSN	GO:1903923
GSN	GO:1904019
GSN	GO:1904035
GSN	GO:1904037
GSN	GO:1905475
GSN	GO:1990000
GSN	GO:2000114
GSPT1	GO:0000082
GSPT1	GO:0000184
GSPT1	GO:0000956
GSPT1	GO:0006139
GSPT1	GO:0006401
GSPT1	GO:0006402
GSPT1	GO:0006412
GSPT1	GO:0006415
GSPT1	GO:0006417
GSPT1	GO:0006449
GSPT1	GO:0006479
GSPT1	GO:0008150
GSPT1	GO:0008152
GSPT1	GO:0008213
GSPT1	GO:0009056
GSPT1	GO:0009057
GSPT1	GO:0009058
GSPT1	GO:0009059
GSPT1	GO:0009889
GSPT1	GO:0009890
GSPT1	GO:0009892
GSPT1	GO:0009987
GSPT1	GO:0010468
GSPT1	GO:0010556
GSPT1	GO:0010558
GSPT1	GO:0010605
GSPT1	GO:0010608
GSPT1	GO:0010629
GSPT1	GO:0016043
GSPT1	GO:0016070
GSPT1	GO:0016071
GSPT1	GO:0019222
GSPT1	GO:0019538
GSPT1	GO:0022402
GSPT1	GO:0022411
GSPT1	GO:0032259
GSPT1	GO:0032984
GSPT1	GO:0034655
GSPT1	GO:0036211
GSPT1	GO:0043170
GSPT1	GO:0043244
GSPT1	GO:0043412
GSPT1	GO:0043414
GSPT1	GO:0043933
GSPT1	GO:0044238
GSPT1	GO:0044770
GSPT1	GO:0044772
GSPT1	GO:0044843
GSPT1	GO:0048519
GSPT1	GO:0048523
GSPT1	GO:0050789
GSPT1	GO:0050794
GSPT1	GO:0051128
GSPT1	GO:0051246
GSPT1	GO:0060255
GSPT1	GO:0065007
GSPT1	GO:0071840
GSPT1	GO:0080090
GSPT1	GO:0090304
GSPT1	GO:0141188
GSPT1	GO:1903047
GSPT2	GO:0000184
GSPT2	GO:0000956
GSPT2	GO:0006139
GSPT2	GO:0006401
GSPT2	GO:0006402
GSPT2	GO:0006412
GSPT2	GO:0006415
GSPT2	GO:0008150
GSPT2	GO:0008152
GSPT2	GO:0009056
GSPT2	GO:0009057
GSPT2	GO:0009058
GSPT2	GO:0009059
GSPT2	GO:0009889
GSPT2	GO:0009890
GSPT2	GO:0009892
GSPT2	GO:0009987
GSPT2	GO:0010468
GSPT2	GO:0010556
GSPT2	GO:0010558
GSPT2	GO:0010605
GSPT2	GO:0010629
GSPT2	GO:0016043
GSPT2	GO:0016070
GSPT2	GO:0016071
GSPT2	GO:0019222
GSPT2	GO:0019538
GSPT2	GO:0022411
GSPT2	GO:0032984
GSPT2	GO:0034655
GSPT2	GO:0043170
GSPT2	GO:0043933
GSPT2	GO:0044238
GSPT2	GO:0048519
GSPT2	GO:0048523
GSPT2	GO:0050789
GSPT2	GO:0050794
GSPT2	GO:0060255
GSPT2	GO:0065007
GSPT2	GO:0071840
GSPT2	GO:0090304
GSPT2	GO:0141188
GSR	GO:0006575
GSR	GO:0006749
GSR	GO:0006790
GSR	GO:0006950
GSR	GO:0006979
GSR	GO:0008150
GSR	GO:0008152
GSR	GO:0009987
GSR	GO:0019725
GSR	GO:0033554
GSR	GO:0034599
GSR	GO:0042221
GSR	GO:0042592
GSR	GO:0043603
GSR	GO:0045454
GSR	GO:0050896
GSR	GO:0051716
GSR	GO:0062197
GSR	GO:0070887
GSR	GO:0098754
GSR	GO:0098869
GSR	GO:1990748
GSS	GO:0006518
GSS	GO:0006520
GSS	GO:0006575
GSS	GO:0006749
GSS	GO:0006750
GSS	GO:0006790
GSS	GO:0006950
GSS	GO:0006979
GSS	GO:0007399
GSS	GO:0008150
GSS	GO:0008152
GSS	GO:0009058
GSS	GO:0009987
GSS	GO:0010038
GSS	GO:0019184
GSS	GO:0032502
GSS	GO:0042221
GSS	GO:0042398
GSS	GO:0043043
GSS	GO:0043603
GSS	GO:0043604
GSS	GO:0044238
GSS	GO:0044272
GSS	GO:0046686
GSS	GO:0048731
GSS	GO:0048856
GSS	GO:0050896
GSTA1	GO:0001676
GSTA1	GO:0006082
GSTA1	GO:0006575
GSTA1	GO:0006629
GSTA1	GO:0006631
GSTA1	GO:0006690
GSTA1	GO:0006692
GSTA1	GO:0006693
GSTA1	GO:0006749
GSTA1	GO:0006790
GSTA1	GO:0006805
GSTA1	GO:0008150
GSTA1	GO:0008152
GSTA1	GO:0009058
GSTA1	GO:0009987
GSTA1	GO:0019752
GSTA1	GO:0030154
GSTA1	GO:0030855
GSTA1	GO:0032502
GSTA1	GO:0032787
GSTA1	GO:0033559
GSTA1	GO:0043436
GSTA1	GO:0043603
GSTA1	GO:0043651
GSTA1	GO:0044238
GSTA1	GO:0044272
GSTA1	GO:0044281
GSTA1	GO:0048869
GSTA1	GO:0098754
GSTA1	GO:0098869
GSTA1	GO:0120254
GSTA1	GO:1901687
GSTA1	GO:1990748
GSTA2	GO:0006575
GSTA2	GO:0006749
GSTA2	GO:0006790
GSTA2	GO:0006805
GSTA2	GO:0008150
GSTA2	GO:0008152
GSTA2	GO:0009987
GSTA2	GO:0030154
GSTA2	GO:0030855
GSTA2	GO:0032502
GSTA2	GO:0043603
GSTA2	GO:0048869
GSTA3	GO:0006575
GSTA3	GO:0006629
GSTA3	GO:0006749
GSTA3	GO:0006790
GSTA3	GO:0006805
GSTA3	GO:0008150
GSTA3	GO:0008152
GSTA3	GO:0009987
GSTA3	GO:0043603
GSTA3	GO:0044238
GSTA4	GO:0006575
GSTA4	GO:0006749
GSTA4	GO:0006790
GSTA4	GO:0006805
GSTA4	GO:0008150
GSTA4	GO:0008152
GSTA4	GO:0009987
GSTA4	GO:0043603
GSTA5	GO:0006575
GSTA5	GO:0006749
GSTA5	GO:0006790
GSTA5	GO:0006805
GSTA5	GO:0008150
GSTA5	GO:0008152
GSTA5	GO:0009987
GSTA5	GO:0043603
GSTCD	GO:0002237
GSTCD	GO:0008150
GSTCD	GO:0009605
GSTCD	GO:0009607
GSTCD	GO:0032496
GSTCD	GO:0032502
GSTCD	GO:0033993
GSTCD	GO:0042221
GSTCD	GO:0043207
GSTCD	GO:0048731
GSTCD	GO:0048856
GSTCD	GO:0050896
GSTCD	GO:0060541
GSTCD	GO:1901700
GSTK1	GO:0006575
GSTK1	GO:0006749
GSTK1	GO:0006790
GSTK1	GO:0008150
GSTK1	GO:0008152
GSTK1	GO:0009987
GSTK1	GO:0030154
GSTK1	GO:0030855
GSTK1	GO:0032502
GSTK1	GO:0043603
GSTK1	GO:0048869
GSTK1	GO:0098754
GSTK1	GO:0098869
GSTK1	GO:1990748
GSTM1	GO:0001676
GSTM1	GO:0006082
GSTM1	GO:0006575
GSTM1	GO:0006629
GSTM1	GO:0006631
GSTM1	GO:0006633
GSTM1	GO:0006690
GSTM1	GO:0006692
GSTM1	GO:0006693
GSTM1	GO:0006749
GSTM1	GO:0006790
GSTM1	GO:0006805
GSTM1	GO:0008150
GSTM1	GO:0008152
GSTM1	GO:0008610
GSTM1	GO:0009056
GSTM1	GO:0009058
GSTM1	GO:0009987
GSTM1	GO:0016053
GSTM1	GO:0018916
GSTM1	GO:0019752
GSTM1	GO:0032787
GSTM1	GO:0033559
GSTM1	GO:0042178
GSTM1	GO:0042537
GSTM1	GO:0042759
GSTM1	GO:0043436
GSTM1	GO:0043603
GSTM1	GO:0044238
GSTM1	GO:0044272
GSTM1	GO:0044281
GSTM1	GO:0044283
GSTM1	GO:0046394
GSTM1	GO:0051122
GSTM1	GO:0051410
GSTM1	GO:0070458
GSTM1	GO:0072330
GSTM1	GO:0098754
GSTM1	GO:1901687
GSTM1	GO:1990748
GSTM2	GO:0001676
GSTM2	GO:0003008
GSTM2	GO:0003012
GSTM2	GO:0006082
GSTM2	GO:0006575
GSTM2	GO:0006629
GSTM2	GO:0006631
GSTM2	GO:0006633
GSTM2	GO:0006749
GSTM2	GO:0006790
GSTM2	GO:0006805
GSTM2	GO:0006937
GSTM2	GO:0006942
GSTM2	GO:0007165
GSTM2	GO:0008016
GSTM2	GO:0008150
GSTM2	GO:0008152
GSTM2	GO:0008610
GSTM2	GO:0009056
GSTM2	GO:0009058
GSTM2	GO:0009987
GSTM2	GO:0010880
GSTM2	GO:0010881
GSTM2	GO:0010882
GSTM2	GO:0010959
GSTM2	GO:0014074
GSTM2	GO:0014722
GSTM2	GO:0014809
GSTM2	GO:0014819
GSTM2	GO:0016053
GSTM2	GO:0018916
GSTM2	GO:0019722
GSTM2	GO:0019752
GSTM2	GO:0031000
GSTM2	GO:0032501
GSTM2	GO:0032787
GSTM2	GO:0032879
GSTM2	GO:0033559
GSTM2	GO:0034762
GSTM2	GO:0034765
GSTM2	GO:0035556
GSTM2	GO:0042178
GSTM2	GO:0042221
GSTM2	GO:0042537
GSTM2	GO:0042759
GSTM2	GO:0043269
GSTM2	GO:0043279
GSTM2	GO:0043436
GSTM2	GO:0043603
GSTM2	GO:0043651
GSTM2	GO:0044057
GSTM2	GO:0044238
GSTM2	GO:0044281
GSTM2	GO:0044283
GSTM2	GO:0046394
GSTM2	GO:0050789
GSTM2	GO:0050794
GSTM2	GO:0050896
GSTM2	GO:0051049
GSTM2	GO:0051122
GSTM2	GO:0051239
GSTM2	GO:0051279
GSTM2	GO:0051282
GSTM2	GO:0051410
GSTM2	GO:0051716
GSTM2	GO:0051924
GSTM2	GO:0055117
GSTM2	GO:0055119
GSTM2	GO:0065007
GSTM2	GO:0070458
GSTM2	GO:0070887
GSTM2	GO:0071312
GSTM2	GO:0071313
GSTM2	GO:0071415
GSTM2	GO:0072330
GSTM2	GO:0090075
GSTM2	GO:0090257
GSTM2	GO:0098754
GSTM2	GO:0098869
GSTM2	GO:0120254
GSTM2	GO:0141124
GSTM2	GO:1901698
GSTM2	GO:1901699
GSTM2	GO:1903169
GSTM2	GO:1903522
GSTM2	GO:1904062
GSTM2	GO:1990748
GSTM3	GO:0001885
GSTM3	GO:0002064
GSTM3	GO:0006575
GSTM3	GO:0006749
GSTM3	GO:0006790
GSTM3	GO:0006805
GSTM3	GO:0008065
GSTM3	GO:0008150
GSTM3	GO:0008152
GSTM3	GO:0009056
GSTM3	GO:0009719
GSTM3	GO:0009725
GSTM3	GO:0009987
GSTM3	GO:0018916
GSTM3	GO:0032502
GSTM3	GO:0042178
GSTM3	GO:0042221
GSTM3	GO:0042537
GSTM3	GO:0043603
GSTM3	GO:0043627
GSTM3	GO:0048468
GSTM3	GO:0048856
GSTM3	GO:0048869
GSTM3	GO:0050896
GSTM3	GO:0051410
GSTM3	GO:0070458
GSTM3	GO:0098754
GSTM3	GO:1990748
GSTM4	GO:0001676
GSTM4	GO:0006082
GSTM4	GO:0006575
GSTM4	GO:0006629
GSTM4	GO:0006631
GSTM4	GO:0006633
GSTM4	GO:0006749
GSTM4	GO:0006790
GSTM4	GO:0006805
GSTM4	GO:0008150
GSTM4	GO:0008152
GSTM4	GO:0008610
GSTM4	GO:0009056
GSTM4	GO:0009058
GSTM4	GO:0009987
GSTM4	GO:0016053
GSTM4	GO:0018916
GSTM4	GO:0019752
GSTM4	GO:0032787
GSTM4	GO:0042178
GSTM4	GO:0042537
GSTM4	GO:0042759
GSTM4	GO:0043436
GSTM4	GO:0043603
GSTM4	GO:0044238
GSTM4	GO:0044281
GSTM4	GO:0044283
GSTM4	GO:0046394
GSTM4	GO:0072330
GSTM5	GO:0006575
GSTM5	GO:0006749
GSTM5	GO:0006790
GSTM5	GO:0008150
GSTM5	GO:0008152
GSTM5	GO:0009987
GSTM5	GO:0043603
GSTO1	GO:0005975
GSTO1	GO:0005996
GSTO1	GO:0006082
GSTO1	GO:0006575
GSTO1	GO:0006749
GSTO1	GO:0006790
GSTO1	GO:0006805
GSTO1	GO:0006937
GSTO1	GO:0006942
GSTO1	GO:0007165
GSTO1	GO:0008016
GSTO1	GO:0008150
GSTO1	GO:0008152
GSTO1	GO:0009056
GSTO1	GO:0009987
GSTO1	GO:0010880
GSTO1	GO:0010881
GSTO1	GO:0010882
GSTO1	GO:0010959
GSTO1	GO:0014722
GSTO1	GO:0014809
GSTO1	GO:0014810
GSTO1	GO:0014819
GSTO1	GO:0019722
GSTO1	GO:0019752
GSTO1	GO:0019852
GSTO1	GO:0032879
GSTO1	GO:0034762
GSTO1	GO:0034763
GSTO1	GO:0034764
GSTO1	GO:0034765
GSTO1	GO:0034766
GSTO1	GO:0034767
GSTO1	GO:0035556
GSTO1	GO:0042178
GSTO1	GO:0042221
GSTO1	GO:0043269
GSTO1	GO:0043270
GSTO1	GO:0043271
GSTO1	GO:0043436
GSTO1	GO:0043603
GSTO1	GO:0044057
GSTO1	GO:0044238
GSTO1	GO:0044281
GSTO1	GO:0045933
GSTO1	GO:0045989
GSTO1	GO:0046685
GSTO1	GO:0048518
GSTO1	GO:0048519
GSTO1	GO:0048522
GSTO1	GO:0048523
GSTO1	GO:0050789
GSTO1	GO:0050794
GSTO1	GO:0050896
GSTO1	GO:0051049
GSTO1	GO:0051050
GSTO1	GO:0051051
GSTO1	GO:0051239
GSTO1	GO:0051240
GSTO1	GO:0051279
GSTO1	GO:0051280
GSTO1	GO:0051281
GSTO1	GO:0051282
GSTO1	GO:0051284
GSTO1	GO:0051716
GSTO1	GO:0051924
GSTO1	GO:0051926
GSTO1	GO:0051928
GSTO1	GO:0055117
GSTO1	GO:0065007
GSTO1	GO:0070887
GSTO1	GO:0071243
GSTO1	GO:0090257
GSTO1	GO:0098754
GSTO1	GO:0098869
GSTO1	GO:0141124
GSTO1	GO:1901334
GSTO1	GO:1903169
GSTO1	GO:1903170
GSTO1	GO:1903522
GSTO1	GO:1904062
GSTO1	GO:1904063
GSTO1	GO:1904064
GSTO1	GO:1904427
GSTO1	GO:1990748
GSTO2	GO:0005975
GSTO2	GO:0005996
GSTO2	GO:0006082
GSTO2	GO:0006575
GSTO2	GO:0006749
GSTO2	GO:0006790
GSTO2	GO:0006805
GSTO2	GO:0008150
GSTO2	GO:0008152
GSTO2	GO:0009987
GSTO2	GO:0019752
GSTO2	GO:0019852
GSTO2	GO:0042221
GSTO2	GO:0043436
GSTO2	GO:0043603
GSTO2	GO:0044238
GSTO2	GO:0044281
GSTO2	GO:0046685
GSTO2	GO:0050896
GSTO2	GO:0051716
GSTO2	GO:0070887
GSTO2	GO:0071243
GSTO2	GO:0098754
GSTO2	GO:0098869
GSTO2	GO:1901334
GSTO2	GO:1990748
GSTP1	GO:0000122
GSTP1	GO:0000302
GSTP1	GO:0001101
GSTP1	GO:0001676
GSTP1	GO:0001817
GSTP1	GO:0001818
GSTP1	GO:0001959
GSTP1	GO:0001960
GSTP1	GO:0002237
GSTP1	GO:0002673
GSTP1	GO:0002674
GSTP1	GO:0006082
GSTP1	GO:0006355
GSTP1	GO:0006357
GSTP1	GO:0006575
GSTP1	GO:0006629
GSTP1	GO:0006631
GSTP1	GO:0006633
GSTP1	GO:0006690
GSTP1	GO:0006692
GSTP1	GO:0006693
GSTP1	GO:0006749
GSTP1	GO:0006790
GSTP1	GO:0006805
GSTP1	GO:0006950
GSTP1	GO:0006979
GSTP1	GO:0007417
GSTP1	GO:0007584
GSTP1	GO:0008150
GSTP1	GO:0008152
GSTP1	GO:0008283
GSTP1	GO:0008285
GSTP1	GO:0008610
GSTP1	GO:0009058
GSTP1	GO:0009605
GSTP1	GO:0009607
GSTP1	GO:0009636
GSTP1	GO:0009719
GSTP1	GO:0009725
GSTP1	GO:0009743
GSTP1	GO:0009889
GSTP1	GO:0009890
GSTP1	GO:0009892
GSTP1	GO:0009893
GSTP1	GO:0009966
GSTP1	GO:0009968
GSTP1	GO:0009987
GSTP1	GO:0010468
GSTP1	GO:0010556
GSTP1	GO:0010558
GSTP1	GO:0010605
GSTP1	GO:0010629
GSTP1	GO:0010646
GSTP1	GO:0010648
GSTP1	GO:0010803
GSTP1	GO:0010804
GSTP1	GO:0014003
GSTP1	GO:0014910
GSTP1	GO:0014912
GSTP1	GO:0016053
GSTP1	GO:0019219
GSTP1	GO:0019222
GSTP1	GO:0019752
GSTP1	GO:0021782
GSTP1	GO:0023051
GSTP1	GO:0023057
GSTP1	GO:0030334
GSTP1	GO:0030336
GSTP1	GO:0031099
GSTP1	GO:0031100
GSTP1	GO:0031347
GSTP1	GO:0031348
GSTP1	GO:0031667
GSTP1	GO:0031960
GSTP1	GO:0032101
GSTP1	GO:0032102
GSTP1	GO:0032355
GSTP1	GO:0032496
GSTP1	GO:0032502
GSTP1	GO:0032642
GSTP1	GO:0032651
GSTP1	GO:0032652
GSTP1	GO:0032680
GSTP1	GO:0032682
GSTP1	GO:0032691
GSTP1	GO:0032692
GSTP1	GO:0032720
GSTP1	GO:0032787
GSTP1	GO:0032868
GSTP1	GO:0032869
GSTP1	GO:0032870
GSTP1	GO:0032872
GSTP1	GO:0032873
GSTP1	GO:0032928
GSTP1	GO:0032930
GSTP1	GO:0033273
GSTP1	GO:0033559
GSTP1	GO:0033591
GSTP1	GO:0033993
GSTP1	GO:0034284
GSTP1	GO:0035726
GSTP1	GO:0035732
GSTP1	GO:0040012
GSTP1	GO:0040013
GSTP1	GO:0042127
GSTP1	GO:0042221
GSTP1	GO:0042759
GSTP1	GO:0042981
GSTP1	GO:0043066
GSTP1	GO:0043067
GSTP1	GO:0043069
GSTP1	GO:0043122
GSTP1	GO:0043124
GSTP1	GO:0043200
GSTP1	GO:0043207
GSTP1	GO:0043408
GSTP1	GO:0043409
GSTP1	GO:0043434
GSTP1	GO:0043436
GSTP1	GO:0043603
GSTP1	GO:0043651
GSTP1	GO:0044238
GSTP1	GO:0044272
GSTP1	GO:0044281
GSTP1	GO:0044283
GSTP1	GO:0045471
GSTP1	GO:0045892
GSTP1	GO:0045934
GSTP1	GO:0046328
GSTP1	GO:0046329
GSTP1	GO:0046394
GSTP1	GO:0048145
GSTP1	GO:0048147
GSTP1	GO:0048468
GSTP1	GO:0048513
GSTP1	GO:0048518
GSTP1	GO:0048519
GSTP1	GO:0048522
GSTP1	GO:0048523
GSTP1	GO:0048545
GSTP1	GO:0048583
GSTP1	GO:0048585
GSTP1	GO:0048660
GSTP1	GO:0048662
GSTP1	GO:0048731
GSTP1	GO:0048856
GSTP1	GO:0048869
GSTP1	GO:0050727
GSTP1	GO:0050728
GSTP1	GO:0050789
GSTP1	GO:0050794
GSTP1	GO:0050896
GSTP1	GO:0050920
GSTP1	GO:0050922
GSTP1	GO:0051122
GSTP1	GO:0051179
GSTP1	GO:0051239
GSTP1	GO:0051241
GSTP1	GO:0051252
GSTP1	GO:0051253
GSTP1	GO:0051384
GSTP1	GO:0051716
GSTP1	GO:0060255
GSTP1	GO:0060759
GSTP1	GO:0060761
GSTP1	GO:0065007
GSTP1	GO:0070302
GSTP1	GO:0070303
GSTP1	GO:0070372
GSTP1	GO:0070373
GSTP1	GO:0070663
GSTP1	GO:0070664
GSTP1	GO:0070848
GSTP1	GO:0070849
GSTP1	GO:0070887
GSTP1	GO:0071216
GSTP1	GO:0071219
GSTP1	GO:0071222
GSTP1	GO:0071363
GSTP1	GO:0071364
GSTP1	GO:0071375
GSTP1	GO:0071383
GSTP1	GO:0071384
GSTP1	GO:0071385
GSTP1	GO:0071396
GSTP1	GO:0071460
GSTP1	GO:0071495
GSTP1	GO:0071637
GSTP1	GO:0071638
GSTP1	GO:0071671
GSTP1	GO:0071672
GSTP1	GO:0072330
GSTP1	GO:0080090
GSTP1	GO:0080134
GSTP1	GO:0080135
GSTP1	GO:0090322
GSTP1	GO:0097305
GSTP1	GO:0098754
GSTP1	GO:0098869
GSTP1	GO:0110075
GSTP1	GO:0110076
GSTP1	GO:0120254
GSTP1	GO:1901687
GSTP1	GO:1901698
GSTP1	GO:1901699
GSTP1	GO:1901700
GSTP1	GO:1901701
GSTP1	GO:1902531
GSTP1	GO:1902532
GSTP1	GO:1902679
GSTP1	GO:1903555
GSTP1	GO:1903556
GSTP1	GO:1904705
GSTP1	GO:1904706
GSTP1	GO:1990748
GSTP1	GO:2000145
GSTP1	GO:2000146
GSTP1	GO:2000377
GSTP1	GO:2000379
GSTP1	GO:2001141
GSTP1	GO:2001233
GSTP1	GO:2001234
GSTP1	GO:2001236
GSTP1	GO:2001237
GSTT1	GO:0006575
GSTT1	GO:0006749
GSTT1	GO:0006790
GSTT1	GO:0008150
GSTT1	GO:0008152
GSTT1	GO:0009987
GSTT1	GO:0043603
GSTT1	GO:0098754
GSTT1	GO:0098869
GSTT1	GO:1990748
GSTT2	GO:0006575
GSTT2	GO:0006749
GSTT2	GO:0006790
GSTT2	GO:0008150
GSTT2	GO:0008152
GSTT2	GO:0009987
GSTT2	GO:0043603
GSTT2B	GO:0006575
GSTT2B	GO:0006749
GSTT2B	GO:0006790
GSTT2B	GO:0008150
GSTT2B	GO:0008152
GSTT2B	GO:0009987
GSTT2B	GO:0043603
GSTT4	GO:0006575
GSTT4	GO:0006749
GSTT4	GO:0006790
GSTT4	GO:0008150
GSTT4	GO:0008152
GSTT4	GO:0009987
GSTT4	GO:0043603
GSTTP2	GO:0006575
GSTTP2	GO:0006749
GSTTP2	GO:0006790
GSTTP2	GO:0008150
GSTTP2	GO:0008152
GSTTP2	GO:0009987
GSTTP2	GO:0043603
GSTZ1	GO:0006082
GSTZ1	GO:0006520
GSTZ1	GO:0006558
GSTZ1	GO:0006559
GSTZ1	GO:0006570
GSTZ1	GO:0006572
GSTZ1	GO:0006575
GSTZ1	GO:0006749
GSTZ1	GO:0006790
GSTZ1	GO:0008150
GSTZ1	GO:0008152
GSTZ1	GO:0009056
GSTZ1	GO:0009063
GSTZ1	GO:0009072
GSTZ1	GO:0009074
GSTZ1	GO:0009987
GSTZ1	GO:0016054
GSTZ1	GO:0019752
GSTZ1	GO:0043436
GSTZ1	GO:0043603
GSTZ1	GO:0044238
GSTZ1	GO:0044281
GSTZ1	GO:0044282
GSTZ1	GO:0046395
GSTZ1	GO:0098754
GSTZ1	GO:0098869
GSTZ1	GO:0170033
GSTZ1	GO:0170035
GSTZ1	GO:0170039
GSTZ1	GO:0170040
GSTZ1	GO:1901605
GSTZ1	GO:1901606
GSTZ1	GO:1990748
GSX1	GO:0006355
GSX1	GO:0006357
GSX1	GO:0007417
GSX1	GO:0007420
GSX1	GO:0008150
GSX1	GO:0009889
GSX1	GO:0009891
GSX1	GO:0009893
GSX1	GO:0009987
GSX1	GO:0010468
GSX1	GO:0010556
GSX1	GO:0010557
GSX1	GO:0010604
GSX1	GO:0019219
GSX1	GO:0019222
GSX1	GO:0021515
GSX1	GO:0021527
GSX1	GO:0021854
GSX1	GO:0021953
GSX1	GO:0021984
GSX1	GO:0030154
GSX1	GO:0030182
GSX1	GO:0032502
GSX1	GO:0045165
GSX1	GO:0045893
GSX1	GO:0045944
GSX1	GO:0048513
GSX1	GO:0048518
GSX1	GO:0048522
GSX1	GO:0048663
GSX1	GO:0048731
GSX1	GO:0048856
GSX1	GO:0048869
GSX1	GO:0050789
GSX1	GO:0050794
GSX1	GO:0051252
GSX1	GO:0051254
GSX1	GO:0060255
GSX1	GO:0065007
GSX1	GO:0080090
GSX1	GO:1902680
GSX1	GO:2001141
GSX2	GO:0001708
GSX2	GO:0002087
GSX2	GO:0003002
GSX2	GO:0003008
GSX2	GO:0006355
GSX2	GO:0006357
GSX2	GO:0007389
GSX2	GO:0007417
GSX2	GO:0007420
GSX2	GO:0008150
GSX2	GO:0008593
GSX2	GO:0009653
GSX2	GO:0009889
GSX2	GO:0009953
GSX2	GO:0009966
GSX2	GO:0009967
GSX2	GO:0009987
GSX2	GO:0010468
GSX2	GO:0010556
GSX2	GO:0010646
GSX2	GO:0010647
GSX2	GO:0010720
GSX2	GO:0014013
GSX2	GO:0014015
GSX2	GO:0019219
GSX2	GO:0019222
GSX2	GO:0021515
GSX2	GO:0021527
GSX2	GO:0021544
GSX2	GO:0021575
GSX2	GO:0021772
GSX2	GO:0021798
GSX2	GO:0021879
GSX2	GO:0021889
GSX2	GO:0021953
GSX2	GO:0021978
GSX2	GO:0022008
GSX2	GO:0023051
GSX2	GO:0023056
GSX2	GO:0030154
GSX2	GO:0030182
GSX2	GO:0030334
GSX2	GO:0032501
GSX2	GO:0032502
GSX2	GO:0040012
GSX2	GO:0043576
GSX2	GO:0044057
GSX2	GO:0044065
GSX2	GO:0045165
GSX2	GO:0045595
GSX2	GO:0045597
GSX2	GO:0045685
GSX2	GO:0045687
GSX2	GO:0045747
GSX2	GO:0048513
GSX2	GO:0048518
GSX2	GO:0048522
GSX2	GO:0048583
GSX2	GO:0048584
GSX2	GO:0048663
GSX2	GO:0048665
GSX2	GO:0048699
GSX2	GO:0048713
GSX2	GO:0048714
GSX2	GO:0048731
GSX2	GO:0048853
GSX2	GO:0048856
GSX2	GO:0048869
GSX2	GO:0050767
GSX2	GO:0050769
GSX2	GO:0050789
GSX2	GO:0050793
GSX2	GO:0050794
GSX2	GO:0050877
GSX2	GO:0051094
GSX2	GO:0051239
GSX2	GO:0051240
GSX2	GO:0051252
GSX2	GO:0051960
GSX2	GO:0051962
GSX2	GO:0060163
GSX2	GO:0060255
GSX2	GO:0060284
GSX2	GO:0065007
GSX2	GO:0080090
GSX2	GO:2000026
GSX2	GO:2000145
GSX2	GO:2001141
GTDC1	GO:0002097
GTDC1	GO:0002099
GTDC1	GO:0006139
GTDC1	GO:0006396
GTDC1	GO:0006399
GTDC1	GO:0006400
GTDC1	GO:0006417
GTDC1	GO:0008033
GTDC1	GO:0008150
GTDC1	GO:0008152
GTDC1	GO:0009451
GTDC1	GO:0009889
GTDC1	GO:0009987
GTDC1	GO:0010468
GTDC1	GO:0010556
GTDC1	GO:0010608
GTDC1	GO:0016070
GTDC1	GO:0019222
GTDC1	GO:0043170
GTDC1	GO:0043412
GTDC1	GO:0044238
GTDC1	GO:0050789
GTDC1	GO:0050794
GTDC1	GO:0051246
GTDC1	GO:0060255
GTDC1	GO:0065007
GTDC1	GO:0080090
GTDC1	GO:0090304
GTF2A1	GO:0006139
GTF2A1	GO:0006351
GTF2A1	GO:0006352
GTF2A1	GO:0006355
GTF2A1	GO:0006357
GTF2A1	GO:0006366
GTF2A1	GO:0006367
GTF2A1	GO:0008150
GTF2A1	GO:0008152
GTF2A1	GO:0009058
GTF2A1	GO:0009059
GTF2A1	GO:0009889
GTF2A1	GO:0009891
GTF2A1	GO:0009893
GTF2A1	GO:0009987
GTF2A1	GO:0010468
GTF2A1	GO:0010556
GTF2A1	GO:0010557
GTF2A1	GO:0010604
GTF2A1	GO:0016043
GTF2A1	GO:0016070
GTF2A1	GO:0019219
GTF2A1	GO:0019222
GTF2A1	GO:0022607
GTF2A1	GO:0032774
GTF2A1	GO:0034654
GTF2A1	GO:0043170
GTF2A1	GO:0043933
GTF2A1	GO:0044238
GTF2A1	GO:0045893
GTF2A1	GO:0045944
GTF2A1	GO:0048518
GTF2A1	GO:0048522
GTF2A1	GO:0050789
GTF2A1	GO:0050794
GTF2A1	GO:0051123
GTF2A1	GO:0051252
GTF2A1	GO:0051254
GTF2A1	GO:0060255
GTF2A1	GO:0060260
GTF2A1	GO:0060261
GTF2A1	GO:0065003
GTF2A1	GO:0065004
GTF2A1	GO:0065007
GTF2A1	GO:0070897
GTF2A1	GO:0071824
GTF2A1	GO:0071840
GTF2A1	GO:0080090
GTF2A1	GO:0090304
GTF2A1	GO:0141187
GTF2A1	GO:1902680
GTF2A1	GO:2000142
GTF2A1	GO:2000144
GTF2A1	GO:2001141
GTF2A1L	GO:0003008
GTF2A1L	GO:0006139
GTF2A1L	GO:0006351
GTF2A1L	GO:0006352
GTF2A1L	GO:0006355
GTF2A1L	GO:0006366
GTF2A1L	GO:0006367
GTF2A1L	GO:0008150
GTF2A1L	GO:0008152
GTF2A1L	GO:0009058
GTF2A1L	GO:0009059
GTF2A1L	GO:0009889
GTF2A1L	GO:0009891
GTF2A1L	GO:0009893
GTF2A1L	GO:0009987
GTF2A1L	GO:0010468
GTF2A1L	GO:0010556
GTF2A1L	GO:0010557
GTF2A1L	GO:0010604
GTF2A1L	GO:0016070
GTF2A1L	GO:0019219
GTF2A1L	GO:0019222
GTF2A1L	GO:0032501
GTF2A1L	GO:0032774
GTF2A1L	GO:0034654
GTF2A1L	GO:0043170
GTF2A1L	GO:0044238
GTF2A1L	GO:0045893
GTF2A1L	GO:0048518
GTF2A1L	GO:0048522
GTF2A1L	GO:0050789
GTF2A1L	GO:0050794
GTF2A1L	GO:0050877
GTF2A1L	GO:0050890
GTF2A1L	GO:0051252
GTF2A1L	GO:0051254
GTF2A1L	GO:0060255
GTF2A1L	GO:0065007
GTF2A1L	GO:0080090
GTF2A1L	GO:0090304
GTF2A1L	GO:0141187
GTF2A1L	GO:1902680
GTF2A1L	GO:2001141
GTF2A2	GO:0006139
GTF2A2	GO:0006351
GTF2A2	GO:0006352
GTF2A2	GO:0006355
GTF2A2	GO:0006357
GTF2A2	GO:0006366
GTF2A2	GO:0006367
GTF2A2	GO:0008150
GTF2A2	GO:0008152
GTF2A2	GO:0009058
GTF2A2	GO:0009059
GTF2A2	GO:0009889
GTF2A2	GO:0009891
GTF2A2	GO:0009893
GTF2A2	GO:0009987
GTF2A2	GO:0010468
GTF2A2	GO:0010556
GTF2A2	GO:0010557
GTF2A2	GO:0010604
GTF2A2	GO:0016043
GTF2A2	GO:0016070
GTF2A2	GO:0019219
GTF2A2	GO:0019222
GTF2A2	GO:0022607
GTF2A2	GO:0032774
GTF2A2	GO:0034654
GTF2A2	GO:0043170
GTF2A2	GO:0043933
GTF2A2	GO:0044238
GTF2A2	GO:0045893
GTF2A2	GO:0045944
GTF2A2	GO:0048518
GTF2A2	GO:0048522
GTF2A2	GO:0050789
GTF2A2	GO:0050794
GTF2A2	GO:0051123
GTF2A2	GO:0051252
GTF2A2	GO:0051254
GTF2A2	GO:0060255
GTF2A2	GO:0060260
GTF2A2	GO:0060261
GTF2A2	GO:0065003
GTF2A2	GO:0065004
GTF2A2	GO:0065007
GTF2A2	GO:0070897
GTF2A2	GO:0071824
GTF2A2	GO:0071840
GTF2A2	GO:0080090
GTF2A2	GO:0090304
GTF2A2	GO:0141187
GTF2A2	GO:1902680
GTF2A2	GO:2000142
GTF2A2	GO:2000144
GTF2A2	GO:2001141
GTF2B	GO:0000226
GTF2B	GO:0001173
GTF2B	GO:0001174
GTF2B	GO:0006139
GTF2B	GO:0006351
GTF2B	GO:0006352
GTF2B	GO:0006366
GTF2B	GO:0006367
GTF2B	GO:0006473
GTF2B	GO:0006996
GTF2B	GO:0007010
GTF2B	GO:0007017
GTF2B	GO:0007051
GTF2B	GO:0007062
GTF2B	GO:0008150
GTF2B	GO:0008152
GTF2B	GO:0009058
GTF2B	GO:0009059
GTF2B	GO:0009987
GTF2B	GO:0010467
GTF2B	GO:0016032
GTF2B	GO:0016043
GTF2B	GO:0016070
GTF2B	GO:0019083
GTF2B	GO:0019538
GTF2B	GO:0022402
GTF2B	GO:0022607
GTF2B	GO:0032774
GTF2B	GO:0034654
GTF2B	GO:0036211
GTF2B	GO:0043170
GTF2B	GO:0043388
GTF2B	GO:0043412
GTF2B	GO:0043543
GTF2B	GO:0043933
GTF2B	GO:0044093
GTF2B	GO:0044238
GTF2B	GO:0051098
GTF2B	GO:0051099
GTF2B	GO:0051101
GTF2B	GO:0051123
GTF2B	GO:0051177
GTF2B	GO:0051225
GTF2B	GO:0051276
GTF2B	GO:0065003
GTF2B	GO:0065004
GTF2B	GO:0065007
GTF2B	GO:0065009
GTF2B	GO:0070897
GTF2B	GO:0070925
GTF2B	GO:0071824
GTF2B	GO:0071840
GTF2B	GO:0090304
GTF2B	GO:0140694
GTF2B	GO:0141187
GTF2B	GO:1904798
GTF2B	GO:1990114
GTF2B	GO:2000677
GTF2B	GO:2000679
GTF2E1	GO:0006139
GTF2E1	GO:0006351
GTF2E1	GO:0006352
GTF2E1	GO:0006366
GTF2E1	GO:0006367
GTF2E1	GO:0008150
GTF2E1	GO:0008152
GTF2E1	GO:0009058
GTF2E1	GO:0009059
GTF2E1	GO:0009987
GTF2E1	GO:0016043
GTF2E1	GO:0016070
GTF2E1	GO:0022607
GTF2E1	GO:0032774
GTF2E1	GO:0034654
GTF2E1	GO:0043170
GTF2E1	GO:0043933
GTF2E1	GO:0044238
GTF2E1	GO:0051123
GTF2E1	GO:0065003
GTF2E1	GO:0065004
GTF2E1	GO:0070897
GTF2E1	GO:0071824
GTF2E1	GO:0071840
GTF2E1	GO:0090304
GTF2E1	GO:0141187
GTF2E2	GO:0006139
GTF2E2	GO:0006351
GTF2E2	GO:0006352
GTF2E2	GO:0006366
GTF2E2	GO:0006367
GTF2E2	GO:0008150
GTF2E2	GO:0008152
GTF2E2	GO:0009058
GTF2E2	GO:0009059
GTF2E2	GO:0009987
GTF2E2	GO:0016043
GTF2E2	GO:0016070
GTF2E2	GO:0022607
GTF2E2	GO:0032774
GTF2E2	GO:0034654
GTF2E2	GO:0043170
GTF2E2	GO:0043933
GTF2E2	GO:0044238
GTF2E2	GO:0051123
GTF2E2	GO:0065003
GTF2E2	GO:0065004
GTF2E2	GO:0070897
GTF2E2	GO:0071824
GTF2E2	GO:0071840
GTF2E2	GO:0090304
GTF2E2	GO:0141187
GTF2F1	GO:0006139
GTF2F1	GO:0006351
GTF2F1	GO:0006352
GTF2F1	GO:0006354
GTF2F1	GO:0006355
GTF2F1	GO:0006357
GTF2F1	GO:0006366
GTF2F1	GO:0006367
GTF2F1	GO:0006368
GTF2F1	GO:0008150
GTF2F1	GO:0008152
GTF2F1	GO:0009058
GTF2F1	GO:0009059
GTF2F1	GO:0009605
GTF2F1	GO:0009607
GTF2F1	GO:0009615
GTF2F1	GO:0009889
GTF2F1	GO:0009891
GTF2F1	GO:0009893
GTF2F1	GO:0009987
GTF2F1	GO:0010468
GTF2F1	GO:0010556
GTF2F1	GO:0010557
GTF2F1	GO:0010604
GTF2F1	GO:0016070
GTF2F1	GO:0019219
GTF2F1	GO:0019222
GTF2F1	GO:0032091
GTF2F1	GO:0032774
GTF2F1	GO:0032784
GTF2F1	GO:0032786
GTF2F1	GO:0032968
GTF2F1	GO:0034243
GTF2F1	GO:0034654
GTF2F1	GO:0043170
GTF2F1	GO:0043207
GTF2F1	GO:0043393
GTF2F1	GO:0044092
GTF2F1	GO:0044238
GTF2F1	GO:0044419
GTF2F1	GO:0045893
GTF2F1	GO:0045944
GTF2F1	GO:0048518
GTF2F1	GO:0048522
GTF2F1	GO:0050789
GTF2F1	GO:0050794
GTF2F1	GO:0050896
GTF2F1	GO:0051098
GTF2F1	GO:0051100
GTF2F1	GO:0051252
GTF2F1	GO:0051254
GTF2F1	GO:0051707
GTF2F1	GO:0060255
GTF2F1	GO:0065007
GTF2F1	GO:0065009
GTF2F1	GO:0080090
GTF2F1	GO:0090304
GTF2F1	GO:0141187
GTF2F1	GO:1902680
GTF2F1	GO:2001141
GTF2F2	GO:0006139
GTF2F2	GO:0006351
GTF2F2	GO:0006352
GTF2F2	GO:0006354
GTF2F2	GO:0006355
GTF2F2	GO:0006357
GTF2F2	GO:0006366
GTF2F2	GO:0006367
GTF2F2	GO:0006368
GTF2F2	GO:0008150
GTF2F2	GO:0008152
GTF2F2	GO:0009058
GTF2F2	GO:0009059
GTF2F2	GO:0009889
GTF2F2	GO:0009891
GTF2F2	GO:0009893
GTF2F2	GO:0009987
GTF2F2	GO:0010468
GTF2F2	GO:0010556
GTF2F2	GO:0010557
GTF2F2	GO:0010604
GTF2F2	GO:0016070
GTF2F2	GO:0019219
GTF2F2	GO:0019222
GTF2F2	GO:0032774
GTF2F2	GO:0034654
GTF2F2	GO:0043170
GTF2F2	GO:0044238
GTF2F2	GO:0045893
GTF2F2	GO:0045944
GTF2F2	GO:0048518
GTF2F2	GO:0048522
GTF2F2	GO:0050789
GTF2F2	GO:0050794
GTF2F2	GO:0051252
GTF2F2	GO:0051254
GTF2F2	GO:0060255
GTF2F2	GO:0065007
GTF2F2	GO:0080090
GTF2F2	GO:0090304
GTF2F2	GO:0141187
GTF2F2	GO:1902680
GTF2F2	GO:2001141
GTF2H1	GO:0000079
GTF2H1	GO:0001932
GTF2H1	GO:0006139
GTF2H1	GO:0006259
GTF2H1	GO:0006281
GTF2H1	GO:0006289
GTF2H1	GO:0006351
GTF2H1	GO:0006352
GTF2H1	GO:0006355
GTF2H1	GO:0006360
GTF2H1	GO:0006366
GTF2H1	GO:0006367
GTF2H1	GO:0006950
GTF2H1	GO:0006974
GTF2H1	GO:0007165
GTF2H1	GO:0008150
GTF2H1	GO:0008152
GTF2H1	GO:0009058
GTF2H1	GO:0009059
GTF2H1	GO:0009755
GTF2H1	GO:0009889
GTF2H1	GO:0009891
GTF2H1	GO:0009893
GTF2H1	GO:0009987
GTF2H1	GO:0010468
GTF2H1	GO:0010556
GTF2H1	GO:0010557
GTF2H1	GO:0010604
GTF2H1	GO:0016070
GTF2H1	GO:0019219
GTF2H1	GO:0019222
GTF2H1	GO:0031399
GTF2H1	GO:0032774
GTF2H1	GO:0033554
GTF2H1	GO:0034654
GTF2H1	GO:0042325
GTF2H1	GO:0043170
GTF2H1	GO:0043549
GTF2H1	GO:0044238
GTF2H1	GO:0045859
GTF2H1	GO:0045893
GTF2H1	GO:0048518
GTF2H1	GO:0048522
GTF2H1	GO:0050789
GTF2H1	GO:0050790
GTF2H1	GO:0050794
GTF2H1	GO:0050896
GTF2H1	GO:0051174
GTF2H1	GO:0051246
GTF2H1	GO:0051252
GTF2H1	GO:0051254
GTF2H1	GO:0051338
GTF2H1	GO:0051716
GTF2H1	GO:0060255
GTF2H1	GO:0065007
GTF2H1	GO:0065009
GTF2H1	GO:0071900
GTF2H1	GO:0080090
GTF2H1	GO:0090304
GTF2H1	GO:0141187
GTF2H1	GO:1902680
GTF2H1	GO:2001141
GTF2H2	GO:0002031
GTF2H2	GO:0006139
GTF2H2	GO:0006259
GTF2H2	GO:0006281
GTF2H2	GO:0006289
GTF2H2	GO:0006351
GTF2H2	GO:0006352
GTF2H2	GO:0006355
GTF2H2	GO:0006357
GTF2H2	GO:0006366
GTF2H2	GO:0006367
GTF2H2	GO:0006810
GTF2H2	GO:0006897
GTF2H2	GO:0006898
GTF2H2	GO:0006950
GTF2H2	GO:0006974
GTF2H2	GO:0008150
GTF2H2	GO:0008152
GTF2H2	GO:0009058
GTF2H2	GO:0009059
GTF2H2	GO:0009314
GTF2H2	GO:0009411
GTF2H2	GO:0009416
GTF2H2	GO:0009628
GTF2H2	GO:0009889
GTF2H2	GO:0009987
GTF2H2	GO:0010468
GTF2H2	GO:0010556
GTF2H2	GO:0016070
GTF2H2	GO:0016192
GTF2H2	GO:0019219
GTF2H2	GO:0019222
GTF2H2	GO:0031623
GTF2H2	GO:0032774
GTF2H2	GO:0033554
GTF2H2	GO:0034654
GTF2H2	GO:0043170
GTF2H2	GO:0044238
GTF2H2	GO:0050789
GTF2H2	GO:0050794
GTF2H2	GO:0050896
GTF2H2	GO:0051179
GTF2H2	GO:0051234
GTF2H2	GO:0051252
GTF2H2	GO:0051716
GTF2H2	GO:0060255
GTF2H2	GO:0065007
GTF2H2	GO:0080090
GTF2H2	GO:0090304
GTF2H2	GO:0098657
GTF2H2	GO:0141187
GTF2H2	GO:2001141
GTF2H2C	GO:0006139
GTF2H2C	GO:0006259
GTF2H2C	GO:0006281
GTF2H2C	GO:0006289
GTF2H2C	GO:0006351
GTF2H2C	GO:0006355
GTF2H2C	GO:0006357
GTF2H2C	GO:0006950
GTF2H2C	GO:0006974
GTF2H2C	GO:0008150
GTF2H2C	GO:0008152
GTF2H2C	GO:0009058
GTF2H2C	GO:0009059
GTF2H2C	GO:0009889
GTF2H2C	GO:0009987
GTF2H2C	GO:0010468
GTF2H2C	GO:0010556
GTF2H2C	GO:0016070
GTF2H2C	GO:0019219
GTF2H2C	GO:0019222
GTF2H2C	GO:0032774
GTF2H2C	GO:0033554
GTF2H2C	GO:0034654
GTF2H2C	GO:0043170
GTF2H2C	GO:0044238
GTF2H2C	GO:0050789
GTF2H2C	GO:0050794
GTF2H2C	GO:0050896
GTF2H2C	GO:0051252
GTF2H2C	GO:0051716
GTF2H2C	GO:0060255
GTF2H2C	GO:0065007
GTF2H2C	GO:0080090
GTF2H2C	GO:0090304
GTF2H2C	GO:0141187
GTF2H2C	GO:2001141
GTF2H3	GO:0006139
GTF2H3	GO:0006259
GTF2H3	GO:0006281
GTF2H3	GO:0006289
GTF2H3	GO:0006351
GTF2H3	GO:0006352
GTF2H3	GO:0006355
GTF2H3	GO:0006366
GTF2H3	GO:0006367
GTF2H3	GO:0006950
GTF2H3	GO:0006974
GTF2H3	GO:0008150
GTF2H3	GO:0008152
GTF2H3	GO:0009058
GTF2H3	GO:0009059
GTF2H3	GO:0009889
GTF2H3	GO:0009987
GTF2H3	GO:0010468
GTF2H3	GO:0010556
GTF2H3	GO:0016070
GTF2H3	GO:0019219
GTF2H3	GO:0019222
GTF2H3	GO:0032774
GTF2H3	GO:0033554
GTF2H3	GO:0034654
GTF2H3	GO:0043170
GTF2H3	GO:0044238
GTF2H3	GO:0050789
GTF2H3	GO:0050794
GTF2H3	GO:0050896
GTF2H3	GO:0051252
GTF2H3	GO:0051716
GTF2H3	GO:0060255
GTF2H3	GO:0065007
GTF2H3	GO:0080090
GTF2H3	GO:0090304
GTF2H3	GO:0141187
GTF2H3	GO:2001141
GTF2H4	GO:0006139
GTF2H4	GO:0006259
GTF2H4	GO:0006281
GTF2H4	GO:0006289
GTF2H4	GO:0006351
GTF2H4	GO:0006352
GTF2H4	GO:0006366
GTF2H4	GO:0006367
GTF2H4	GO:0006950
GTF2H4	GO:0006974
GTF2H4	GO:0008150
GTF2H4	GO:0008152
GTF2H4	GO:0009058
GTF2H4	GO:0009059
GTF2H4	GO:0009987
GTF2H4	GO:0016070
GTF2H4	GO:0032774
GTF2H4	GO:0033554
GTF2H4	GO:0034654
GTF2H4	GO:0043170
GTF2H4	GO:0044238
GTF2H4	GO:0050896
GTF2H4	GO:0051716
GTF2H4	GO:0090304
GTF2H4	GO:0141187
GTF2H5	GO:0000462
GTF2H5	GO:0006139
GTF2H5	GO:0006259
GTF2H5	GO:0006281
GTF2H5	GO:0006289
GTF2H5	GO:0006294
GTF2H5	GO:0006351
GTF2H5	GO:0006352
GTF2H5	GO:0006354
GTF2H5	GO:0006362
GTF2H5	GO:0006364
GTF2H5	GO:0006366
GTF2H5	GO:0006367
GTF2H5	GO:0006396
GTF2H5	GO:0006950
GTF2H5	GO:0006974
GTF2H5	GO:0008150
GTF2H5	GO:0008152
GTF2H5	GO:0009058
GTF2H5	GO:0009059
GTF2H5	GO:0009314
GTF2H5	GO:0009628
GTF2H5	GO:0009987
GTF2H5	GO:0010212
GTF2H5	GO:0010332
GTF2H5	GO:0016043
GTF2H5	GO:0016070
GTF2H5	GO:0016072
GTF2H5	GO:0022607
GTF2H5	GO:0030490
GTF2H5	GO:0032774
GTF2H5	GO:0033554
GTF2H5	GO:0034654
GTF2H5	GO:0043170
GTF2H5	GO:0043933
GTF2H5	GO:0044238
GTF2H5	GO:0050896
GTF2H5	GO:0051716
GTF2H5	GO:0065003
GTF2H5	GO:0065004
GTF2H5	GO:0071214
GTF2H5	GO:0071478
GTF2H5	GO:0071479
GTF2H5	GO:0071480
GTF2H5	GO:0071824
GTF2H5	GO:0071840
GTF2H5	GO:0090304
GTF2H5	GO:0104004
GTF2H5	GO:0141187
GTF2I	GO:0006139
GTF2I	GO:0006351
GTF2I	GO:0006355
GTF2I	GO:0006357
GTF2I	GO:0006366
GTF2I	GO:0008150
GTF2I	GO:0008152
GTF2I	GO:0009058
GTF2I	GO:0009059
GTF2I	GO:0009889
GTF2I	GO:0009891
GTF2I	GO:0009893
GTF2I	GO:0009987
GTF2I	GO:0010468
GTF2I	GO:0010556
GTF2I	GO:0010557
GTF2I	GO:0010604
GTF2I	GO:0016070
GTF2I	GO:0016525
GTF2I	GO:0019219
GTF2I	GO:0019222
GTF2I	GO:0022603
GTF2I	GO:0032774
GTF2I	GO:0034654
GTF2I	GO:0043170
GTF2I	GO:0044238
GTF2I	GO:0045765
GTF2I	GO:0045893
GTF2I	GO:0045944
GTF2I	GO:0048518
GTF2I	GO:0048519
GTF2I	GO:0048522
GTF2I	GO:0050789
GTF2I	GO:0050793
GTF2I	GO:0050794
GTF2I	GO:0051093
GTF2I	GO:0051239
GTF2I	GO:0051241
GTF2I	GO:0051252
GTF2I	GO:0051254
GTF2I	GO:0060255
GTF2I	GO:0065007
GTF2I	GO:0080090
GTF2I	GO:0090304
GTF2I	GO:0141187
GTF2I	GO:1901342
GTF2I	GO:1901343
GTF2I	GO:1902680
GTF2I	GO:2000026
GTF2I	GO:2000181
GTF2I	GO:2001141
GTF2IRD1	GO:0000122
GTF2IRD1	GO:0006139
GTF2IRD1	GO:0006351
GTF2IRD1	GO:0006355
GTF2IRD1	GO:0006357
GTF2IRD1	GO:0006366
GTF2IRD1	GO:0008150
GTF2IRD1	GO:0008152
GTF2IRD1	GO:0009058
GTF2IRD1	GO:0009059
GTF2IRD1	GO:0009889
GTF2IRD1	GO:0009890
GTF2IRD1	GO:0009892
GTF2IRD1	GO:0009987
GTF2IRD1	GO:0010468
GTF2IRD1	GO:0010556
GTF2IRD1	GO:0010558
GTF2IRD1	GO:0010605
GTF2IRD1	GO:0014733
GTF2IRD1	GO:0014886
GTF2IRD1	GO:0016070
GTF2IRD1	GO:0019219
GTF2IRD1	GO:0019222
GTF2IRD1	GO:0032774
GTF2IRD1	GO:0034654
GTF2IRD1	GO:0043170
GTF2IRD1	GO:0043502
GTF2IRD1	GO:0044057
GTF2IRD1	GO:0044238
GTF2IRD1	GO:0045892
GTF2IRD1	GO:0045934
GTF2IRD1	GO:0048519
GTF2IRD1	GO:0048523
GTF2IRD1	GO:0048583
GTF2IRD1	GO:0050789
GTF2IRD1	GO:0050794
GTF2IRD1	GO:0051239
GTF2IRD1	GO:0051252
GTF2IRD1	GO:0051253
GTF2IRD1	GO:0060255
GTF2IRD1	GO:0065007
GTF2IRD1	GO:0080090
GTF2IRD1	GO:0090257
GTF2IRD1	GO:0090304
GTF2IRD1	GO:0141187
GTF2IRD1	GO:1902679
GTF2IRD1	GO:2001141
GTF2IRD2	GO:0006355
GTF2IRD2	GO:0006357
GTF2IRD2	GO:0008150
GTF2IRD2	GO:0009889
GTF2IRD2	GO:0010468
GTF2IRD2	GO:0010556
GTF2IRD2	GO:0019219
GTF2IRD2	GO:0019222
GTF2IRD2	GO:0050789
GTF2IRD2	GO:0050794
GTF2IRD2	GO:0051252
GTF2IRD2	GO:0060255
GTF2IRD2	GO:0065007
GTF2IRD2	GO:0080090
GTF2IRD2	GO:2001141
GTF2IRD2B	GO:0006355
GTF2IRD2B	GO:0006357
GTF2IRD2B	GO:0008150
GTF2IRD2B	GO:0009889
GTF2IRD2B	GO:0010468
GTF2IRD2B	GO:0010556
GTF2IRD2B	GO:0019219
GTF2IRD2B	GO:0019222
GTF2IRD2B	GO:0050789
GTF2IRD2B	GO:0050794
GTF2IRD2B	GO:0051252
GTF2IRD2B	GO:0060255
GTF2IRD2B	GO:0065007
GTF2IRD2B	GO:0080090
GTF2IRD2B	GO:2001141
GTF3A	GO:0006139
GTF3A	GO:0006351
GTF3A	GO:0006383
GTF3A	GO:0008150
GTF3A	GO:0008152
GTF3A	GO:0009058
GTF3A	GO:0009059
GTF3A	GO:0009303
GTF3A	GO:0009987
GTF3A	GO:0016070
GTF3A	GO:0016072
GTF3A	GO:0022613
GTF3A	GO:0032774
GTF3A	GO:0034654
GTF3A	GO:0042254
GTF3A	GO:0042273
GTF3A	GO:0043170
GTF3A	GO:0044085
GTF3A	GO:0044238
GTF3A	GO:0071840
GTF3A	GO:0090304
GTF3A	GO:0141187
GTF3C1	GO:0006139
GTF3C1	GO:0006351
GTF3C1	GO:0006352
GTF3C1	GO:0006383
GTF3C1	GO:0006384
GTF3C1	GO:0006399
GTF3C1	GO:0008150
GTF3C1	GO:0008152
GTF3C1	GO:0009058
GTF3C1	GO:0009059
GTF3C1	GO:0009303
GTF3C1	GO:0009304
GTF3C1	GO:0009987
GTF3C1	GO:0016070
GTF3C1	GO:0016072
GTF3C1	GO:0032774
GTF3C1	GO:0034654
GTF3C1	GO:0042791
GTF3C1	GO:0042797
GTF3C1	GO:0043170
GTF3C1	GO:0044238
GTF3C1	GO:0090304
GTF3C1	GO:0141187
GTF3C2	GO:0006139
GTF3C2	GO:0006351
GTF3C2	GO:0006352
GTF3C2	GO:0006383
GTF3C2	GO:0006384
GTF3C2	GO:0006399
GTF3C2	GO:0008150
GTF3C2	GO:0008152
GTF3C2	GO:0009058
GTF3C2	GO:0009059
GTF3C2	GO:0009303
GTF3C2	GO:0009304
GTF3C2	GO:0009987
GTF3C2	GO:0016070
GTF3C2	GO:0016072
GTF3C2	GO:0032774
GTF3C2	GO:0034654
GTF3C2	GO:0042791
GTF3C2	GO:0042797
GTF3C2	GO:0043170
GTF3C2	GO:0044238
GTF3C2	GO:0090304
GTF3C2	GO:0141187
GTF3C3	GO:0006139
GTF3C3	GO:0006351
GTF3C3	GO:0006352
GTF3C3	GO:0006383
GTF3C3	GO:0006384
GTF3C3	GO:0006399
GTF3C3	GO:0008150
GTF3C3	GO:0008152
GTF3C3	GO:0009058
GTF3C3	GO:0009059
GTF3C3	GO:0009303
GTF3C3	GO:0009304
GTF3C3	GO:0009987
GTF3C3	GO:0016070
GTF3C3	GO:0016072
GTF3C3	GO:0032774
GTF3C3	GO:0034654
GTF3C3	GO:0042791
GTF3C3	GO:0042797
GTF3C3	GO:0043170
GTF3C3	GO:0044238
GTF3C3	GO:0090304
GTF3C3	GO:0141187
GTF3C4	GO:0006139
GTF3C4	GO:0006325
GTF3C4	GO:0006338
GTF3C4	GO:0006351
GTF3C4	GO:0006352
GTF3C4	GO:0006383
GTF3C4	GO:0006384
GTF3C4	GO:0006399
GTF3C4	GO:0008150
GTF3C4	GO:0008152
GTF3C4	GO:0009058
GTF3C4	GO:0009059
GTF3C4	GO:0009303
GTF3C4	GO:0009304
GTF3C4	GO:0009987
GTF3C4	GO:0016043
GTF3C4	GO:0016070
GTF3C4	GO:0016072
GTF3C4	GO:0032774
GTF3C4	GO:0034654
GTF3C4	GO:0042791
GTF3C4	GO:0042797
GTF3C4	GO:0043170
GTF3C4	GO:0044238
GTF3C4	GO:0071840
GTF3C4	GO:0090304
GTF3C4	GO:0141187
GTF3C5	GO:0006139
GTF3C5	GO:0006351
GTF3C5	GO:0006352
GTF3C5	GO:0006383
GTF3C5	GO:0006384
GTF3C5	GO:0006399
GTF3C5	GO:0008150
GTF3C5	GO:0008152
GTF3C5	GO:0009058
GTF3C5	GO:0009059
GTF3C5	GO:0009303
GTF3C5	GO:0009304
GTF3C5	GO:0009987
GTF3C5	GO:0016070
GTF3C5	GO:0016072
GTF3C5	GO:0030154
GTF3C5	GO:0032502
GTF3C5	GO:0032774
GTF3C5	GO:0034654
GTF3C5	GO:0035914
GTF3C5	GO:0042791
GTF3C5	GO:0042797
GTF3C5	GO:0043170
GTF3C5	GO:0044238
GTF3C5	GO:0048869
GTF3C5	GO:0090304
GTF3C5	GO:0141187
GTF3C6	GO:0006139
GTF3C6	GO:0006351
GTF3C6	GO:0006352
GTF3C6	GO:0006383
GTF3C6	GO:0006384
GTF3C6	GO:0006399
GTF3C6	GO:0008150
GTF3C6	GO:0008152
GTF3C6	GO:0009058
GTF3C6	GO:0009059
GTF3C6	GO:0009303
GTF3C6	GO:0009304
GTF3C6	GO:0009987
GTF3C6	GO:0016070
GTF3C6	GO:0016072
GTF3C6	GO:0032774
GTF3C6	GO:0034654
GTF3C6	GO:0042791
GTF3C6	GO:0042797
GTF3C6	GO:0043170
GTF3C6	GO:0044238
GTF3C6	GO:0090304
GTF3C6	GO:0141187
GTPBP1	GO:0002181
GTPBP1	GO:0002376
GTPBP1	GO:0006139
GTPBP1	GO:0006163
GTPBP1	GO:0006401
GTPBP1	GO:0006412
GTPBP1	GO:0006414
GTPBP1	GO:0006753
GTPBP1	GO:0006793
GTPBP1	GO:0006796
GTPBP1	GO:0006955
GTPBP1	GO:0007165
GTPBP1	GO:0008150
GTPBP1	GO:0008152
GTPBP1	GO:0009056
GTPBP1	GO:0009057
GTPBP1	GO:0009058
GTPBP1	GO:0009059
GTPBP1	GO:0009117
GTPBP1	GO:0009141
GTPBP1	GO:0009144
GTPBP1	GO:0009150
GTPBP1	GO:0009205
GTPBP1	GO:0009259
GTPBP1	GO:0009889
GTPBP1	GO:0009893
GTPBP1	GO:0009894
GTPBP1	GO:0009896
GTPBP1	GO:0009987
GTPBP1	GO:0010468
GTPBP1	GO:0010556
GTPBP1	GO:0010604
GTPBP1	GO:0016070
GTPBP1	GO:0019219
GTPBP1	GO:0019222
GTPBP1	GO:0019538
GTPBP1	GO:0019637
GTPBP1	GO:0019693
GTPBP1	GO:0034655
GTPBP1	GO:0043170
GTPBP1	GO:0044238
GTPBP1	GO:0044281
GTPBP1	GO:0046039
GTPBP1	GO:0048518
GTPBP1	GO:0048522
GTPBP1	GO:0050789
GTPBP1	GO:0050794
GTPBP1	GO:0050896
GTPBP1	GO:0051252
GTPBP1	GO:0051254
GTPBP1	GO:0055086
GTPBP1	GO:0060255
GTPBP1	GO:0061013
GTPBP1	GO:0061014
GTPBP1	GO:0065007
GTPBP1	GO:0071025
GTPBP1	GO:0072521
GTPBP1	GO:0080090
GTPBP1	GO:0090304
GTPBP1	GO:0141188
GTPBP1	GO:1901135
GTPBP1	GO:1903311
GTPBP1	GO:1903313
GTPBP10	GO:0000027
GTPBP10	GO:0008150
GTPBP10	GO:0009987
GTPBP10	GO:0016043
GTPBP10	GO:0022607
GTPBP10	GO:0022613
GTPBP10	GO:0022618
GTPBP10	GO:0042254
GTPBP10	GO:0043933
GTPBP10	GO:0044085
GTPBP10	GO:0065003
GTPBP10	GO:0071826
GTPBP10	GO:0071840
GTPBP10	GO:1902775
GTPBP2	GO:0000956
GTPBP2	GO:0006139
GTPBP2	GO:0006401
GTPBP2	GO:0006402
GTPBP2	GO:0006414
GTPBP2	GO:0006996
GTPBP2	GO:0008150
GTPBP2	GO:0008152
GTPBP2	GO:0009056
GTPBP2	GO:0009057
GTPBP2	GO:0009058
GTPBP2	GO:0009059
GTPBP2	GO:0009889
GTPBP2	GO:0009890
GTPBP2	GO:0009892
GTPBP2	GO:0009987
GTPBP2	GO:0010468
GTPBP2	GO:0010556
GTPBP2	GO:0010558
GTPBP2	GO:0010605
GTPBP2	GO:0010629
GTPBP2	GO:0016043
GTPBP2	GO:0016070
GTPBP2	GO:0016071
GTPBP2	GO:0019222
GTPBP2	GO:0022411
GTPBP2	GO:0032790
GTPBP2	GO:0034655
GTPBP2	GO:0043170
GTPBP2	GO:0044238
GTPBP2	GO:0048519
GTPBP2	GO:0048523
GTPBP2	GO:0050789
GTPBP2	GO:0050794
GTPBP2	GO:0060255
GTPBP2	GO:0065007
GTPBP2	GO:0070966
GTPBP2	GO:0071840
GTPBP2	GO:0072344
GTPBP2	GO:0090304
GTPBP2	GO:0141188
GTPBP2	GO:1903008
GTPBP3	GO:0000959
GTPBP3	GO:0000963
GTPBP3	GO:0001510
GTPBP3	GO:0002097
GTPBP3	GO:0002098
GTPBP3	GO:0006139
GTPBP3	GO:0006396
GTPBP3	GO:0006399
GTPBP3	GO:0006400
GTPBP3	GO:0008033
GTPBP3	GO:0008150
GTPBP3	GO:0008152
GTPBP3	GO:0009058
GTPBP3	GO:0009059
GTPBP3	GO:0009451
GTPBP3	GO:0009987
GTPBP3	GO:0010467
GTPBP3	GO:0016070
GTPBP3	GO:0030488
GTPBP3	GO:0032259
GTPBP3	GO:0043170
GTPBP3	GO:0043412
GTPBP3	GO:0043414
GTPBP3	GO:0044238
GTPBP3	GO:0070525
GTPBP3	GO:0070899
GTPBP3	GO:0070900
GTPBP3	GO:0090304
GTPBP3	GO:0090646
GTPBP3	GO:0140053
GTPBP3	GO:1900864
GTPBP4	GO:0000463
GTPBP4	GO:0000470
GTPBP4	GO:0001649
GTPBP4	GO:0006139
GTPBP4	GO:0006275
GTPBP4	GO:0006364
GTPBP4	GO:0006396
GTPBP4	GO:0007162
GTPBP4	GO:0007346
GTPBP4	GO:0008150
GTPBP4	GO:0008152
GTPBP4	GO:0008156
GTPBP4	GO:0008285
GTPBP4	GO:0009892
GTPBP4	GO:0009987
GTPBP4	GO:0010389
GTPBP4	GO:0010564
GTPBP4	GO:0010605
GTPBP4	GO:0010948
GTPBP4	GO:0010972
GTPBP4	GO:0016070
GTPBP4	GO:0016072
GTPBP4	GO:0019219
GTPBP4	GO:0019222
GTPBP4	GO:0022407
GTPBP4	GO:0022408
GTPBP4	GO:0022613
GTPBP4	GO:0030154
GTPBP4	GO:0030155
GTPBP4	GO:0030334
GTPBP4	GO:0030336
GTPBP4	GO:0031396
GTPBP4	GO:0031397
GTPBP4	GO:0031399
GTPBP4	GO:0031400
GTPBP4	GO:0031647
GTPBP4	GO:0032502
GTPBP4	GO:0040012
GTPBP4	GO:0040013
GTPBP4	GO:0042127
GTPBP4	GO:0042254
GTPBP4	GO:0042273
GTPBP4	GO:0043170
GTPBP4	GO:0044085
GTPBP4	GO:0044238
GTPBP4	GO:0045786
GTPBP4	GO:0045930
GTPBP4	GO:0045934
GTPBP4	GO:0048519
GTPBP4	GO:0048523
GTPBP4	GO:0048869
GTPBP4	GO:0050789
GTPBP4	GO:0050794
GTPBP4	GO:0050821
GTPBP4	GO:0051052
GTPBP4	GO:0051053
GTPBP4	GO:0051246
GTPBP4	GO:0051248
GTPBP4	GO:0051726
GTPBP4	GO:0060255
GTPBP4	GO:0065007
GTPBP4	GO:0065008
GTPBP4	GO:0071840
GTPBP4	GO:0080090
GTPBP4	GO:0090304
GTPBP4	GO:1901873
GTPBP4	GO:1901874
GTPBP4	GO:1901987
GTPBP4	GO:1901988
GTPBP4	GO:1901990
GTPBP4	GO:1901991
GTPBP4	GO:1902749
GTPBP4	GO:1902750
GTPBP4	GO:1903320
GTPBP4	GO:1903321
GTPBP4	GO:2000145
GTPBP4	GO:2000146
GTPBP6	GO:0000027
GTPBP6	GO:0008150
GTPBP6	GO:0009987
GTPBP6	GO:0016043
GTPBP6	GO:0022607
GTPBP6	GO:0022618
GTPBP6	GO:0043933
GTPBP6	GO:0065003
GTPBP6	GO:0071826
GTPBP6	GO:0071840
GTPBP6	GO:1902775
GTSE1	GO:0006950
GTSE1	GO:0006974
GTSE1	GO:0007017
GTSE1	GO:0007165
GTSE1	GO:0008150
GTSE1	GO:0009987
GTSE1	GO:0030330
GTSE1	GO:0033554
GTSE1	GO:0035556
GTSE1	GO:0042770
GTSE1	GO:0050789
GTSE1	GO:0050794
GTSE1	GO:0050896
GTSE1	GO:0051716
GTSE1	GO:0065007
GTSE1	GO:0072331
GTSF1	GO:0003006
GTSF1	GO:0006396
GTSF1	GO:0007276
GTSF1	GO:0007283
GTSF1	GO:0008150
GTSF1	GO:0008152
GTSF1	GO:0009889
GTSF1	GO:0009890
GTSF1	GO:0009892
GTSF1	GO:0009893
GTSF1	GO:0009894
GTSF1	GO:0009896
GTSF1	GO:0009987
GTSF1	GO:0010468
GTSF1	GO:0010556
GTSF1	GO:0010558
GTSF1	GO:0010604
GTSF1	GO:0010605
GTSF1	GO:0010608
GTSF1	GO:0010629
GTSF1	GO:0016441
GTSF1	GO:0019219
GTSF1	GO:0019222
GTSF1	GO:0022414
GTSF1	GO:0030154
GTSF1	GO:0031047
GTSF1	GO:0032502
GTSF1	GO:0034587
GTSF1	GO:0035194
GTSF1	GO:0043487
GTSF1	GO:0043488
GTSF1	GO:0044238
GTSF1	GO:0048232
GTSF1	GO:0048518
GTSF1	GO:0048519
GTSF1	GO:0048522
GTSF1	GO:0048523
GTSF1	GO:0048609
GTSF1	GO:0048869
GTSF1	GO:0050779
GTSF1	GO:0050789
GTSF1	GO:0050794
GTSF1	GO:0051252
GTSF1	GO:0051254
GTSF1	GO:0060255
GTSF1	GO:0061013
GTSF1	GO:0061014
GTSF1	GO:0061157
GTSF1	GO:0065007
GTSF1	GO:0065008
GTSF1	GO:0070918
GTSF1	GO:0080090
GTSF1	GO:0140965
GTSF1	GO:0140991
GTSF1	GO:1903311
GTSF1	GO:1903313
GUCA1A	GO:0003008
GUCA1A	GO:0006140
GUCA1A	GO:0007165
GUCA1A	GO:0007600
GUCA1A	GO:0007601
GUCA1A	GO:0007602
GUCA1A	GO:0008150
GUCA1A	GO:0009314
GUCA1A	GO:0009416
GUCA1A	GO:0009581
GUCA1A	GO:0009582
GUCA1A	GO:0009583
GUCA1A	GO:0009605
GUCA1A	GO:0009628
GUCA1A	GO:0009889
GUCA1A	GO:0009891
GUCA1A	GO:0009893
GUCA1A	GO:0009966
GUCA1A	GO:0009987
GUCA1A	GO:0010038
GUCA1A	GO:0010562
GUCA1A	GO:0010646
GUCA1A	GO:0019219
GUCA1A	GO:0019222
GUCA1A	GO:0023051
GUCA1A	GO:0030808
GUCA1A	GO:0030810
GUCA1A	GO:0031281
GUCA1A	GO:0031284
GUCA1A	GO:0032501
GUCA1A	GO:0042221
GUCA1A	GO:0043085
GUCA1A	GO:0044093
GUCA1A	GO:0045937
GUCA1A	GO:0045981
GUCA1A	GO:0048518
GUCA1A	GO:0048522
GUCA1A	GO:0048583
GUCA1A	GO:0050789
GUCA1A	GO:0050790
GUCA1A	GO:0050794
GUCA1A	GO:0050877
GUCA1A	GO:0050896
GUCA1A	GO:0050953
GUCA1A	GO:0051174
GUCA1A	GO:0051349
GUCA1A	GO:0051592
GUCA1A	GO:0051606
GUCA1A	GO:0051716
GUCA1A	GO:0062012
GUCA1A	GO:0062013
GUCA1A	GO:0065007
GUCA1A	GO:0065009
GUCA1A	GO:0070887
GUCA1A	GO:0071248
GUCA1A	GO:0071277
GUCA1A	GO:0080090
GUCA1A	GO:1900371
GUCA1A	GO:1900373
GUCA1A	GO:1900542
GUCA1A	GO:1900544
GUCA1B	GO:0003008
GUCA1B	GO:0006810
GUCA1B	GO:0007154
GUCA1B	GO:0007165
GUCA1B	GO:0007166
GUCA1B	GO:0007167
GUCA1B	GO:0007168
GUCA1B	GO:0007267
GUCA1B	GO:0007589
GUCA1B	GO:0007600
GUCA1B	GO:0007601
GUCA1B	GO:0007602
GUCA1B	GO:0008150
GUCA1B	GO:0009314
GUCA1B	GO:0009416
GUCA1B	GO:0009581
GUCA1B	GO:0009582
GUCA1B	GO:0009583
GUCA1B	GO:0009605
GUCA1B	GO:0009628
GUCA1B	GO:0009966
GUCA1B	GO:0009987
GUCA1B	GO:0010646
GUCA1B	GO:0023051
GUCA1B	GO:0023052
GUCA1B	GO:0032501
GUCA1B	GO:0046903
GUCA1B	GO:0048583
GUCA1B	GO:0050789
GUCA1B	GO:0050794
GUCA1B	GO:0050877
GUCA1B	GO:0050878
GUCA1B	GO:0050896
GUCA1B	GO:0050953
GUCA1B	GO:0051179
GUCA1B	GO:0051234
GUCA1B	GO:0051606
GUCA1B	GO:0065007
GUCA1B	GO:0065008
GUCA1C	GO:0003008
GUCA1C	GO:0007165
GUCA1C	GO:0007600
GUCA1C	GO:0007601
GUCA1C	GO:0008150
GUCA1C	GO:0009966
GUCA1C	GO:0009987
GUCA1C	GO:0010646
GUCA1C	GO:0023051
GUCA1C	GO:0032501
GUCA1C	GO:0048583
GUCA1C	GO:0050789
GUCA1C	GO:0050794
GUCA1C	GO:0050877
GUCA1C	GO:0050953
GUCA1C	GO:0065007
GUCA2A	GO:0007165
GUCA2A	GO:0008150
GUCA2A	GO:0009987
GUCA2A	GO:0050789
GUCA2A	GO:0050794
GUCA2A	GO:0065007
GUCA2B	GO:0002023
GUCA2B	GO:0003008
GUCA2B	GO:0003014
GUCA2B	GO:0003096
GUCA2B	GO:0006810
GUCA2B	GO:0006811
GUCA2B	GO:0006812
GUCA2B	GO:0006814
GUCA2B	GO:0007589
GUCA2B	GO:0007610
GUCA2B	GO:0007631
GUCA2B	GO:0008150
GUCA2B	GO:0008217
GUCA2B	GO:0009743
GUCA2B	GO:0009746
GUCA2B	GO:0009749
GUCA2B	GO:0009888
GUCA2B	GO:0030001
GUCA2B	GO:0032501
GUCA2B	GO:0032502
GUCA2B	GO:0033500
GUCA2B	GO:0034284
GUCA2B	GO:0035264
GUCA2B	GO:0040007
GUCA2B	GO:0042221
GUCA2B	GO:0042592
GUCA2B	GO:0042593
GUCA2B	GO:0042755
GUCA2B	GO:0045776
GUCA2B	GO:0046903
GUCA2B	GO:0048589
GUCA2B	GO:0048856
GUCA2B	GO:0048871
GUCA2B	GO:0048878
GUCA2B	GO:0050878
GUCA2B	GO:0050896
GUCA2B	GO:0051179
GUCA2B	GO:0051234
GUCA2B	GO:0060612
GUCA2B	GO:0061448
GUCA2B	GO:0065007
GUCA2B	GO:0065008
GUCA2B	GO:0070293
GUCA2B	GO:0070294
GUCA2B	GO:0097009
GUCA2B	GO:1901700
GUCY1A1	GO:0003008
GUCY1A1	GO:0003012
GUCY1A1	GO:0003013
GUCY1A1	GO:0006139
GUCY1A1	GO:0006163
GUCY1A1	GO:0006164
GUCY1A1	GO:0006182
GUCY1A1	GO:0006753
GUCY1A1	GO:0006793
GUCY1A1	GO:0006796
GUCY1A1	GO:0006937
GUCY1A1	GO:0006940
GUCY1A1	GO:0007154
GUCY1A1	GO:0007165
GUCY1A1	GO:0007263
GUCY1A1	GO:0007267
GUCY1A1	GO:0008015
GUCY1A1	GO:0008150
GUCY1A1	GO:0008152
GUCY1A1	GO:0008217
GUCY1A1	GO:0009058
GUCY1A1	GO:0009117
GUCY1A1	GO:0009150
GUCY1A1	GO:0009152
GUCY1A1	GO:0009165
GUCY1A1	GO:0009187
GUCY1A1	GO:0009190
GUCY1A1	GO:0009259
GUCY1A1	GO:0009260
GUCY1A1	GO:0009628
GUCY1A1	GO:0009966
GUCY1A1	GO:0009967
GUCY1A1	GO:0009987
GUCY1A1	GO:0010646
GUCY1A1	GO:0010647
GUCY1A1	GO:0010749
GUCY1A1	GO:0010750
GUCY1A1	GO:0019637
GUCY1A1	GO:0019693
GUCY1A1	GO:0023051
GUCY1A1	GO:0023052
GUCY1A1	GO:0023056
GUCY1A1	GO:0032501
GUCY1A1	GO:0034654
GUCY1A1	GO:0035556
GUCY1A1	GO:0038060
GUCY1A1	GO:0044057
GUCY1A1	GO:0044238
GUCY1A1	GO:0044281
GUCY1A1	GO:0044557
GUCY1A1	GO:0045932
GUCY1A1	GO:0045986
GUCY1A1	GO:0046068
GUCY1A1	GO:0046390
GUCY1A1	GO:0048518
GUCY1A1	GO:0048519
GUCY1A1	GO:0048522
GUCY1A1	GO:0048583
GUCY1A1	GO:0048584
GUCY1A1	GO:0050789
GUCY1A1	GO:0050794
GUCY1A1	GO:0050804
GUCY1A1	GO:0050896
GUCY1A1	GO:0051239
GUCY1A1	GO:0051241
GUCY1A1	GO:0052652
GUCY1A1	GO:0055086
GUCY1A1	GO:0060087
GUCY1A1	GO:0065007
GUCY1A1	GO:0065008
GUCY1A1	GO:0070482
GUCY1A1	GO:0072521
GUCY1A1	GO:0072522
GUCY1A1	GO:0090075
GUCY1A1	GO:0090257
GUCY1A1	GO:0090407
GUCY1A1	GO:0098917
GUCY1A1	GO:0098923
GUCY1A1	GO:0098924
GUCY1A1	GO:0098925
GUCY1A1	GO:0099163
GUCY1A1	GO:0099177
GUCY1A1	GO:0099536
GUCY1A1	GO:0099537
GUCY1A1	GO:0099543
GUCY1A1	GO:0099548
GUCY1A1	GO:0099550
GUCY1A1	GO:0099554
GUCY1A1	GO:0099555
GUCY1A1	GO:0141124
GUCY1A1	GO:1901135
GUCY1A1	GO:1901137
GUCY1A1	GO:1901293
GUCY1A1	GO:1902531
GUCY1A1	GO:1902533
GUCY1A2	GO:0006139
GUCY1A2	GO:0006163
GUCY1A2	GO:0006164
GUCY1A2	GO:0006182
GUCY1A2	GO:0006753
GUCY1A2	GO:0006793
GUCY1A2	GO:0006796
GUCY1A2	GO:0007165
GUCY1A2	GO:0007263
GUCY1A2	GO:0008150
GUCY1A2	GO:0008152
GUCY1A2	GO:0009058
GUCY1A2	GO:0009117
GUCY1A2	GO:0009150
GUCY1A2	GO:0009152
GUCY1A2	GO:0009165
GUCY1A2	GO:0009187
GUCY1A2	GO:0009190
GUCY1A2	GO:0009259
GUCY1A2	GO:0009260
GUCY1A2	GO:0009628
GUCY1A2	GO:0009966
GUCY1A2	GO:0009967
GUCY1A2	GO:0009987
GUCY1A2	GO:0010646
GUCY1A2	GO:0010647
GUCY1A2	GO:0010749
GUCY1A2	GO:0010750
GUCY1A2	GO:0019637
GUCY1A2	GO:0019693
GUCY1A2	GO:0023051
GUCY1A2	GO:0023056
GUCY1A2	GO:0034654
GUCY1A2	GO:0035556
GUCY1A2	GO:0038060
GUCY1A2	GO:0044238
GUCY1A2	GO:0044281
GUCY1A2	GO:0046068
GUCY1A2	GO:0046390
GUCY1A2	GO:0048518
GUCY1A2	GO:0048522
GUCY1A2	GO:0048583
GUCY1A2	GO:0048584
GUCY1A2	GO:0050789
GUCY1A2	GO:0050794
GUCY1A2	GO:0050896
GUCY1A2	GO:0052652
GUCY1A2	GO:0055086
GUCY1A2	GO:0065007
GUCY1A2	GO:0070482
GUCY1A2	GO:0072521
GUCY1A2	GO:0072522
GUCY1A2	GO:0090407
GUCY1A2	GO:0141124
GUCY1A2	GO:1901135
GUCY1A2	GO:1901137
GUCY1A2	GO:1901293
GUCY1A2	GO:1902531
GUCY1A2	GO:1902533
GUCY1B1	GO:0003008
GUCY1B1	GO:0003013
GUCY1B1	GO:0006139
GUCY1B1	GO:0006163
GUCY1B1	GO:0006164
GUCY1B1	GO:0006182
GUCY1B1	GO:0006753
GUCY1B1	GO:0006793
GUCY1B1	GO:0006796
GUCY1B1	GO:0007165
GUCY1B1	GO:0007263
GUCY1B1	GO:0008015
GUCY1B1	GO:0008150
GUCY1B1	GO:0008152
GUCY1B1	GO:0009058
GUCY1B1	GO:0009117
GUCY1B1	GO:0009150
GUCY1B1	GO:0009152
GUCY1B1	GO:0009165
GUCY1B1	GO:0009187
GUCY1B1	GO:0009190
GUCY1B1	GO:0009259
GUCY1B1	GO:0009260
GUCY1B1	GO:0009628
GUCY1B1	GO:0009987
GUCY1B1	GO:0019637
GUCY1B1	GO:0019693
GUCY1B1	GO:0032501
GUCY1B1	GO:0034654
GUCY1B1	GO:0035556
GUCY1B1	GO:0038060
GUCY1B1	GO:0042221
GUCY1B1	GO:0044238
GUCY1B1	GO:0044281
GUCY1B1	GO:0046068
GUCY1B1	GO:0046390
GUCY1B1	GO:0050789
GUCY1B1	GO:0050794
GUCY1B1	GO:0050896
GUCY1B1	GO:0051716
GUCY1B1	GO:0052652
GUCY1B1	GO:0055086
GUCY1B1	GO:0065007
GUCY1B1	GO:0070482
GUCY1B1	GO:0070887
GUCY1B1	GO:0071731
GUCY1B1	GO:0071732
GUCY1B1	GO:0072521
GUCY1B1	GO:0072522
GUCY1B1	GO:0090407
GUCY1B1	GO:0141124
GUCY1B1	GO:1901135
GUCY1B1	GO:1901137
GUCY1B1	GO:1901293
GUCY1B1	GO:1901698
GUCY1B1	GO:1901699
GUCY1B1	GO:1901700
GUCY1B1	GO:1901701
GUCY1B1	GO:1902170
GUCY1B2	GO:0006139
GUCY1B2	GO:0006163
GUCY1B2	GO:0006164
GUCY1B2	GO:0006182
GUCY1B2	GO:0006753
GUCY1B2	GO:0006793
GUCY1B2	GO:0006796
GUCY1B2	GO:0007165
GUCY1B2	GO:0008150
GUCY1B2	GO:0008152
GUCY1B2	GO:0009058
GUCY1B2	GO:0009117
GUCY1B2	GO:0009150
GUCY1B2	GO:0009152
GUCY1B2	GO:0009165
GUCY1B2	GO:0009187
GUCY1B2	GO:0009190
GUCY1B2	GO:0009259
GUCY1B2	GO:0009260
GUCY1B2	GO:0009628
GUCY1B2	GO:0009987
GUCY1B2	GO:0019637
GUCY1B2	GO:0019693
GUCY1B2	GO:0034654
GUCY1B2	GO:0035556
GUCY1B2	GO:0044238
GUCY1B2	GO:0044281
GUCY1B2	GO:0046068
GUCY1B2	GO:0046390
GUCY1B2	GO:0050789
GUCY1B2	GO:0050794
GUCY1B2	GO:0050896
GUCY1B2	GO:0052652
GUCY1B2	GO:0055086
GUCY1B2	GO:0065007
GUCY1B2	GO:0070482
GUCY1B2	GO:0072521
GUCY1B2	GO:0072522
GUCY1B2	GO:0090407
GUCY1B2	GO:1901135
GUCY1B2	GO:1901137
GUCY1B2	GO:1901293
GUCY2C	GO:0006139
GUCY2C	GO:0006163
GUCY2C	GO:0006164
GUCY2C	GO:0006182
GUCY2C	GO:0006753
GUCY2C	GO:0006793
GUCY2C	GO:0006796
GUCY2C	GO:0007165
GUCY2C	GO:0007166
GUCY2C	GO:0007167
GUCY2C	GO:0007168
GUCY2C	GO:0008150
GUCY2C	GO:0008152
GUCY2C	GO:0009058
GUCY2C	GO:0009117
GUCY2C	GO:0009150
GUCY2C	GO:0009152
GUCY2C	GO:0009165
GUCY2C	GO:0009187
GUCY2C	GO:0009190
GUCY2C	GO:0009259
GUCY2C	GO:0009260
GUCY2C	GO:0009636
GUCY2C	GO:0009987
GUCY2C	GO:0019637
GUCY2C	GO:0019693
GUCY2C	GO:0034654
GUCY2C	GO:0035556
GUCY2C	GO:0042127
GUCY2C	GO:0042221
GUCY2C	GO:0044238
GUCY2C	GO:0044281
GUCY2C	GO:0046068
GUCY2C	GO:0046390
GUCY2C	GO:0050789
GUCY2C	GO:0050794
GUCY2C	GO:0050896
GUCY2C	GO:0052652
GUCY2C	GO:0055086
GUCY2C	GO:0065007
GUCY2C	GO:0072521
GUCY2C	GO:0072522
GUCY2C	GO:0090407
GUCY2C	GO:1901135
GUCY2C	GO:1901137
GUCY2C	GO:1901293
GUCY2D	GO:0003008
GUCY2D	GO:0006139
GUCY2D	GO:0006163
GUCY2D	GO:0006164
GUCY2D	GO:0006182
GUCY2D	GO:0006753
GUCY2D	GO:0006793
GUCY2D	GO:0006796
GUCY2D	GO:0007165
GUCY2D	GO:0007166
GUCY2D	GO:0007167
GUCY2D	GO:0007168
GUCY2D	GO:0007600
GUCY2D	GO:0007601
GUCY2D	GO:0008150
GUCY2D	GO:0008152
GUCY2D	GO:0008277
GUCY2D	GO:0009058
GUCY2D	GO:0009117
GUCY2D	GO:0009150
GUCY2D	GO:0009152
GUCY2D	GO:0009165
GUCY2D	GO:0009187
GUCY2D	GO:0009190
GUCY2D	GO:0009259
GUCY2D	GO:0009260
GUCY2D	GO:0009966
GUCY2D	GO:0009987
GUCY2D	GO:0010646
GUCY2D	GO:0019637
GUCY2D	GO:0019693
GUCY2D	GO:0022400
GUCY2D	GO:0023051
GUCY2D	GO:0032101
GUCY2D	GO:0032501
GUCY2D	GO:0034654
GUCY2D	GO:0035556
GUCY2D	GO:0044238
GUCY2D	GO:0044281
GUCY2D	GO:0046068
GUCY2D	GO:0046390
GUCY2D	GO:0048583
GUCY2D	GO:0050789
GUCY2D	GO:0050794
GUCY2D	GO:0050877
GUCY2D	GO:0050953
GUCY2D	GO:0052652
GUCY2D	GO:0055086
GUCY2D	GO:0065007
GUCY2D	GO:0072521
GUCY2D	GO:0072522
GUCY2D	GO:0090407
GUCY2D	GO:1901135
GUCY2D	GO:1901137
GUCY2D	GO:1901293
GUCY2F	GO:0003008
GUCY2F	GO:0006139
GUCY2F	GO:0006163
GUCY2F	GO:0006164
GUCY2F	GO:0006182
GUCY2F	GO:0006753
GUCY2F	GO:0006793
GUCY2F	GO:0006796
GUCY2F	GO:0007165
GUCY2F	GO:0007166
GUCY2F	GO:0007167
GUCY2F	GO:0007168
GUCY2F	GO:0007600
GUCY2F	GO:0007601
GUCY2F	GO:0008150
GUCY2F	GO:0008152
GUCY2F	GO:0008277
GUCY2F	GO:0009058
GUCY2F	GO:0009117
GUCY2F	GO:0009150
GUCY2F	GO:0009152
GUCY2F	GO:0009165
GUCY2F	GO:0009187
GUCY2F	GO:0009190
GUCY2F	GO:0009259
GUCY2F	GO:0009260
GUCY2F	GO:0009314
GUCY2F	GO:0009416
GUCY2F	GO:0009581
GUCY2F	GO:0009582
GUCY2F	GO:0009583
GUCY2F	GO:0009605
GUCY2F	GO:0009628
GUCY2F	GO:0009966
GUCY2F	GO:0009987
GUCY2F	GO:0010646
GUCY2F	GO:0019637
GUCY2F	GO:0019693
GUCY2F	GO:0022400
GUCY2F	GO:0023051
GUCY2F	GO:0032101
GUCY2F	GO:0032501
GUCY2F	GO:0034654
GUCY2F	GO:0035556
GUCY2F	GO:0044238
GUCY2F	GO:0044281
GUCY2F	GO:0046068
GUCY2F	GO:0046390
GUCY2F	GO:0048583
GUCY2F	GO:0050789
GUCY2F	GO:0050794
GUCY2F	GO:0050877
GUCY2F	GO:0050896
GUCY2F	GO:0050906
GUCY2F	GO:0050908
GUCY2F	GO:0050953
GUCY2F	GO:0050962
GUCY2F	GO:0051606
GUCY2F	GO:0052652
GUCY2F	GO:0055086
GUCY2F	GO:0065007
GUCY2F	GO:0072521
GUCY2F	GO:0072522
GUCY2F	GO:0090407
GUCY2F	GO:1901135
GUCY2F	GO:1901137
GUCY2F	GO:1901293
GUF1	GO:0006412
GUF1	GO:0006417
GUF1	GO:0008150
GUF1	GO:0008152
GUF1	GO:0009058
GUF1	GO:0009059
GUF1	GO:0009889
GUF1	GO:0009891
GUF1	GO:0009893
GUF1	GO:0009987
GUF1	GO:0010468
GUF1	GO:0010556
GUF1	GO:0010557
GUF1	GO:0010604
GUF1	GO:0010608
GUF1	GO:0010628
GUF1	GO:0019222
GUF1	GO:0019538
GUF1	GO:0043170
GUF1	GO:0044238
GUF1	GO:0045727
GUF1	GO:0048518
GUF1	GO:0048522
GUF1	GO:0050789
GUF1	GO:0050794
GUF1	GO:0051246
GUF1	GO:0051247
GUF1	GO:0060255
GUF1	GO:0065007
GUF1	GO:0080090
GUK1	GO:0006139
GUK1	GO:0006163
GUK1	GO:0006164
GUK1	GO:0006185
GUK1	GO:0006753
GUK1	GO:0006793
GUK1	GO:0006796
GUK1	GO:0006805
GUK1	GO:0006810
GUK1	GO:0008104
GUK1	GO:0008150
GUK1	GO:0008152
GUK1	GO:0009058
GUK1	GO:0009117
GUK1	GO:0009123
GUK1	GO:0009126
GUK1	GO:0009132
GUK1	GO:0009133
GUK1	GO:0009135
GUK1	GO:0009136
GUK1	GO:0009141
GUK1	GO:0009144
GUK1	GO:0009150
GUK1	GO:0009151
GUK1	GO:0009152
GUK1	GO:0009153
GUK1	GO:0009165
GUK1	GO:0009167
GUK1	GO:0009170
GUK1	GO:0009179
GUK1	GO:0009180
GUK1	GO:0009182
GUK1	GO:0009183
GUK1	GO:0009185
GUK1	GO:0009188
GUK1	GO:0009189
GUK1	GO:0009200
GUK1	GO:0009215
GUK1	GO:0009225
GUK1	GO:0009259
GUK1	GO:0009260
GUK1	GO:0009262
GUK1	GO:0009263
GUK1	GO:0009265
GUK1	GO:0009394
GUK1	GO:0009987
GUK1	GO:0015031
GUK1	GO:0015949
GUK1	GO:0019637
GUK1	GO:0019673
GUK1	GO:0019693
GUK1	GO:0033036
GUK1	GO:0034436
GUK1	GO:0034654
GUK1	GO:0044238
GUK1	GO:0044281
GUK1	GO:0045184
GUK1	GO:0046037
GUK1	GO:0046054
GUK1	GO:0046060
GUK1	GO:0046066
GUK1	GO:0046385
GUK1	GO:0046390
GUK1	GO:0046710
GUK1	GO:0046711
GUK1	GO:0051179
GUK1	GO:0051234
GUK1	GO:0055086
GUK1	GO:0071705
GUK1	GO:0072521
GUK1	GO:0072522
GUK1	GO:0090407
GUK1	GO:1901135
GUK1	GO:1901137
GUK1	GO:1901264
GUK1	GO:1901293
GULP1	GO:0006810
GULP1	GO:0006869
GULP1	GO:0006897
GULP1	GO:0006909
GULP1	GO:0006911
GULP1	GO:0006915
GULP1	GO:0008150
GULP1	GO:0008219
GULP1	GO:0009987
GULP1	GO:0010324
GULP1	GO:0012501
GULP1	GO:0016043
GULP1	GO:0016192
GULP1	GO:0051179
GULP1	GO:0051234
GULP1	GO:0061024
GULP1	GO:0071840
GULP1	GO:0098657
GULP1	GO:0099024
GUSB	GO:0001501
GUSB	GO:0001503
GUSB	GO:0001523
GUSB	GO:0001568
GUSB	GO:0001701
GUSB	GO:0001894
GUSB	GO:0001958
GUSB	GO:0002521
GUSB	GO:0002573
GUSB	GO:0003008
GUSB	GO:0003012
GUSB	GO:0003415
GUSB	GO:0003417
GUSB	GO:0003422
GUSB	GO:0005975
GUSB	GO:0006022
GUSB	GO:0006026
GUSB	GO:0006027
GUSB	GO:0006029
GUSB	GO:0006516
GUSB	GO:0006629
GUSB	GO:0006644
GUSB	GO:0006650
GUSB	GO:0006661
GUSB	GO:0006720
GUSB	GO:0006721
GUSB	GO:0006793
GUSB	GO:0006796
GUSB	GO:0006810
GUSB	GO:0006914
GUSB	GO:0006950
GUSB	GO:0006952
GUSB	GO:0006954
GUSB	GO:0006996
GUSB	GO:0007033
GUSB	GO:0007040
GUSB	GO:0007165
GUSB	GO:0007275
GUSB	GO:0008104
GUSB	GO:0008150
GUSB	GO:0008152
GUSB	GO:0008283
GUSB	GO:0008610
GUSB	GO:0008654
GUSB	GO:0009056
GUSB	GO:0009057
GUSB	GO:0009058
GUSB	GO:0009059
GUSB	GO:0009100
GUSB	GO:0009306
GUSB	GO:0009653
GUSB	GO:0009719
GUSB	GO:0009725
GUSB	GO:0009790
GUSB	GO:0009792
GUSB	GO:0009887
GUSB	GO:0009888
GUSB	GO:0009987
GUSB	GO:0010467
GUSB	GO:0015031
GUSB	GO:0016043
GUSB	GO:0016049
GUSB	GO:0016101
GUSB	GO:0019538
GUSB	GO:0019637
GUSB	GO:0030099
GUSB	GO:0030154
GUSB	GO:0030163
GUSB	GO:0030167
GUSB	GO:0030200
GUSB	GO:0030201
GUSB	GO:0030203
GUSB	GO:0030207
GUSB	GO:0030212
GUSB	GO:0030214
GUSB	GO:0030316
GUSB	GO:0031929
GUSB	GO:0032501
GUSB	GO:0032502
GUSB	GO:0032940
GUSB	GO:0033036
GUSB	GO:0033365
GUSB	GO:0034504
GUSB	GO:0035264
GUSB	GO:0035265
GUSB	GO:0035556
GUSB	GO:0035592
GUSB	GO:0035904
GUSB	GO:0035988
GUSB	GO:0036075
GUSB	GO:0036092
GUSB	GO:0038202
GUSB	GO:0040007
GUSB	GO:0042221
GUSB	GO:0042592
GUSB	GO:0043009
GUSB	GO:0043170
GUSB	GO:0043434
GUSB	GO:0044238
GUSB	GO:0045017
GUSB	GO:0045184
GUSB	GO:0045453
GUSB	GO:0046474
GUSB	GO:0046486
GUSB	GO:0046488
GUSB	GO:0046854
GUSB	GO:0046903
GUSB	GO:0048513
GUSB	GO:0048588
GUSB	GO:0048589
GUSB	GO:0048729
GUSB	GO:0048731
GUSB	GO:0048856
GUSB	GO:0048869
GUSB	GO:0048871
GUSB	GO:0048872
GUSB	GO:0050654
GUSB	GO:0050789
GUSB	GO:0050794
GUSB	GO:0050896
GUSB	GO:0051179
GUSB	GO:0051216
GUSB	GO:0051234
GUSB	GO:0060249
GUSB	GO:0060348
GUSB	GO:0060349
GUSB	GO:0060351
GUSB	GO:0060536
GUSB	GO:0060840
GUSB	GO:0061448
GUSB	GO:0061919
GUSB	GO:0061975
GUSB	GO:0065007
GUSB	GO:0071692
GUSB	GO:0071705
GUSB	GO:0071840
GUSB	GO:0080171
GUSB	GO:0090407
GUSB	GO:0097009
GUSB	GO:0098868
GUSB	GO:0140352
GUSB	GO:1901135
GUSB	GO:1901136
GUSB	GO:1901698
GUSB	GO:1901700
GUSB	GO:1904888
GUSBP1	GO:0001501
GUSBP1	GO:0007399
GUSBP1	GO:0008150
GUSBP1	GO:0032502
GUSBP1	GO:0048731
GUSBP1	GO:0048856
GUSBP11	GO:0005975
GUSBP11	GO:0008150
GUSBP11	GO:0008152
GUSBP11	GO:0009987
GUSBP11	GO:0044238
GXYLT1	GO:0006493
GXYLT1	GO:0008150
GXYLT1	GO:0008152
GXYLT1	GO:0009058
GXYLT1	GO:0009059
GXYLT1	GO:0009100
GXYLT1	GO:0009101
GXYLT1	GO:0009987
GXYLT1	GO:0016266
GXYLT1	GO:0019538
GXYLT1	GO:0043170
GXYLT1	GO:0044238
GXYLT1	GO:0180059
GXYLT1	GO:1901135
GXYLT1	GO:1901137
GXYLT2	GO:0006493
GXYLT2	GO:0008150
GXYLT2	GO:0008152
GXYLT2	GO:0009058
GXYLT2	GO:0009059
GXYLT2	GO:0009100
GXYLT2	GO:0009101
GXYLT2	GO:0009987
GXYLT2	GO:0016266
GXYLT2	GO:0019538
GXYLT2	GO:0043170
GXYLT2	GO:0044238
GXYLT2	GO:0180059
GXYLT2	GO:1901135
GXYLT2	GO:1901137
GYG1	GO:0000271
GYG1	GO:0005975
GYG1	GO:0005976
GYG1	GO:0005977
GYG1	GO:0005978
GYG1	GO:0006091
GYG1	GO:0006112
GYG1	GO:0008150
GYG1	GO:0008152
GYG1	GO:0009058
GYG1	GO:0009059
GYG1	GO:0009250
GYG1	GO:0009987
GYG1	GO:0015980
GYG1	GO:0016051
GYG1	GO:0043170
GYG1	GO:0044042
GYG1	GO:0044238
GYG1	GO:0160249
GYG2	GO:0000271
GYG2	GO:0005975
GYG2	GO:0005976
GYG2	GO:0005977
GYG2	GO:0005978
GYG2	GO:0006091
GYG2	GO:0006112
GYG2	GO:0008150
GYG2	GO:0008152
GYG2	GO:0009058
GYG2	GO:0009059
GYG2	GO:0009250
GYG2	GO:0009987
GYG2	GO:0015980
GYG2	GO:0016051
GYG2	GO:0043170
GYG2	GO:0044042
GYG2	GO:0044238
GYPA	GO:0008150
GYPA	GO:0044403
GYPA	GO:0044409
GYPA	GO:0044419
GYPA	GO:0046718
GYPA	GO:0051701
GYPC	GO:0006950
GYPC	GO:0008150
GYPC	GO:0034405
GYPC	GO:0050896
GYS1	GO:0000271
GYS1	GO:0005975
GYS1	GO:0005976
GYS1	GO:0005977
GYS1	GO:0005978
GYS1	GO:0006091
GYS1	GO:0006112
GYS1	GO:0007507
GYS1	GO:0008150
GYS1	GO:0008152
GYS1	GO:0009058
GYS1	GO:0009059
GYS1	GO:0009250
GYS1	GO:0009987
GYS1	GO:0015980
GYS1	GO:0016051
GYS1	GO:0032502
GYS1	GO:0043170
GYS1	GO:0044042
GYS1	GO:0044238
GYS1	GO:0048513
GYS1	GO:0048856
GYS2	GO:0000271
GYS2	GO:0005975
GYS2	GO:0005976
GYS2	GO:0005977
GYS2	GO:0005978
GYS2	GO:0006091
GYS2	GO:0006112
GYS2	GO:0008150
GYS2	GO:0008152
GYS2	GO:0009058
GYS2	GO:0009059
GYS2	GO:0009250
GYS2	GO:0009743
GYS2	GO:0009746
GYS2	GO:0009749
GYS2	GO:0009987
GYS2	GO:0015980
GYS2	GO:0016051
GYS2	GO:0034284
GYS2	GO:0042221
GYS2	GO:0043170
GYS2	GO:0044042
GYS2	GO:0044238
GYS2	GO:0050896
GYS2	GO:1901700
GZF1	GO:0000122
GZF1	GO:0001658
GZF1	GO:0001763
GZF1	GO:0002009
GZF1	GO:0006355
GZF1	GO:0006357
GZF1	GO:0008150
GZF1	GO:0009653
GZF1	GO:0009889
GZF1	GO:0009890
GZF1	GO:0009892
GZF1	GO:0010468
GZF1	GO:0010556
GZF1	GO:0010558
GZF1	GO:0010605
GZF1	GO:0019219
GZF1	GO:0019222
GZF1	GO:0032501
GZF1	GO:0032502
GZF1	GO:0035239
GZF1	GO:0045892
GZF1	GO:0045934
GZF1	GO:0048519
GZF1	GO:0048523
GZF1	GO:0048729
GZF1	GO:0048754
GZF1	GO:0050789
GZF1	GO:0050794
GZF1	GO:0051252
GZF1	GO:0051253
GZF1	GO:0060255
GZF1	GO:0061138
GZF1	GO:0065007
GZF1	GO:0080090
GZF1	GO:1902679
GZF1	GO:2001141
GZMA	GO:0001906
GZMA	GO:0002376
GZMA	GO:0006508
GZMA	GO:0006915
GZMA	GO:0006950
GZMA	GO:0006952
GZMA	GO:0006954
GZMA	GO:0006955
GZMA	GO:0007165
GZMA	GO:0008150
GZMA	GO:0008152
GZMA	GO:0008219
GZMA	GO:0009605
GZMA	GO:0009607
GZMA	GO:0009617
GZMA	GO:0009987
GZMA	GO:0012501
GZMA	GO:0019538
GZMA	GO:0031640
GZMA	GO:0042981
GZMA	GO:0043065
GZMA	GO:0043067
GZMA	GO:0043068
GZMA	GO:0043170
GZMA	GO:0043207
GZMA	GO:0044238
GZMA	GO:0044419
GZMA	GO:0048518
GZMA	GO:0048522
GZMA	GO:0050789
GZMA	GO:0050794
GZMA	GO:0050896
GZMA	GO:0051603
GZMA	GO:0051604
GZMA	GO:0051707
GZMA	GO:0065007
GZMA	GO:0070269
GZMA	GO:0140507
GZMA	GO:0141060
GZMA	GO:0141061
GZMA	GO:0141201
GZMA	GO:1902483
GZMB	GO:0001906
GZMB	GO:0001909
GZMB	GO:0002228
GZMB	GO:0002252
GZMB	GO:0002376
GZMB	GO:0002443
GZMB	GO:0002449
GZMB	GO:0006417
GZMB	GO:0006508
GZMB	GO:0006915
GZMB	GO:0006950
GZMB	GO:0006952
GZMB	GO:0006954
GZMB	GO:0006955
GZMB	GO:0007165
GZMB	GO:0008150
GZMB	GO:0008152
GZMB	GO:0008219
GZMB	GO:0009605
GZMB	GO:0009607
GZMB	GO:0009889
GZMB	GO:0009890
GZMB	GO:0009892
GZMB	GO:0009987
GZMB	GO:0010468
GZMB	GO:0010556
GZMB	GO:0010558
GZMB	GO:0010605
GZMB	GO:0010608
GZMB	GO:0010629
GZMB	GO:0012501
GZMB	GO:0017148
GZMB	GO:0019222
GZMB	GO:0019538
GZMB	GO:0031640
GZMB	GO:0032879
GZMB	GO:0032880
GZMB	GO:0042267
GZMB	GO:0043170
GZMB	GO:0043207
GZMB	GO:0044238
GZMB	GO:0044419
GZMB	GO:0045087
GZMB	GO:0048518
GZMB	GO:0048519
GZMB	GO:0048523
GZMB	GO:0050789
GZMB	GO:0050794
GZMB	GO:0050896
GZMB	GO:0051246
GZMB	GO:0051248
GZMB	GO:0051603
GZMB	GO:0051604
GZMB	GO:0051707
GZMB	GO:0060255
GZMB	GO:0065007
GZMB	GO:0070201
GZMB	GO:0070269
GZMB	GO:0080090
GZMB	GO:0098542
GZMB	GO:0140507
GZMB	GO:0140546
GZMB	GO:0141060
GZMB	GO:0141061
GZMB	GO:1903747
GZMB	GO:1903749
GZMB	GO:1904951
GZMH	GO:0001906
GZMH	GO:0006508
GZMH	GO:0006915
GZMH	GO:0008150
GZMH	GO:0008152
GZMH	GO:0008219
GZMH	GO:0009987
GZMH	GO:0012501
GZMH	GO:0019538
GZMH	GO:0031640
GZMH	GO:0043170
GZMH	GO:0044238
GZMH	GO:0044419
GZMH	GO:0051604
GZMH	GO:0141060
GZMH	GO:0141061
GZMK	GO:0002252
GZMK	GO:0002253
GZMK	GO:0002376
GZMK	GO:0002682
GZMK	GO:0002684
GZMK	GO:0006508
GZMK	GO:0006950
GZMK	GO:0006952
GZMK	GO:0006955
GZMK	GO:0006956
GZMK	GO:0006959
GZMK	GO:0007165
GZMK	GO:0008150
GZMK	GO:0008152
GZMK	GO:0008228
GZMK	GO:0009605
GZMK	GO:0009607
GZMK	GO:0009987
GZMK	GO:0010638
GZMK	GO:0010821
GZMK	GO:0016485
GZMK	GO:0019538
GZMK	GO:0031347
GZMK	GO:0031349
GZMK	GO:0031638
GZMK	GO:0032101
GZMK	GO:0032103
GZMK	GO:0033043
GZMK	GO:0043170
GZMK	GO:0043207
GZMK	GO:0044238
GZMK	GO:0044419
GZMK	GO:0045087
GZMK	GO:0048518
GZMK	GO:0048522
GZMK	GO:0048583
GZMK	GO:0048584
GZMK	GO:0050727
GZMK	GO:0050729
GZMK	GO:0050776
GZMK	GO:0050778
GZMK	GO:0050789
GZMK	GO:0050794
GZMK	GO:0050896
GZMK	GO:0051128
GZMK	GO:0051130
GZMK	GO:0051604
GZMK	GO:0051707
GZMK	GO:0065007
GZMK	GO:0080134
GZMK	GO:0090199
GZMK	GO:0090200
GZMK	GO:0098542
GZMK	GO:0140507
GZMK	GO:0140546
GZMK	GO:0160257
GZMM	GO:0001906
GZMM	GO:0001909
GZMM	GO:0001913
GZMM	GO:0002250
GZMM	GO:0002252
GZMM	GO:0002376
GZMM	GO:0002443
GZMM	GO:0002449
GZMM	GO:0002456
GZMM	GO:0002460
GZMM	GO:0006508
GZMM	GO:0006915
GZMM	GO:0006950
GZMM	GO:0006952
GZMM	GO:0006955
GZMM	GO:0008150
GZMM	GO:0008152
GZMM	GO:0008219
GZMM	GO:0009605
GZMM	GO:0009607
GZMM	GO:0009987
GZMM	GO:0012501
GZMM	GO:0019538
GZMM	GO:0031640
GZMM	GO:0043170
GZMM	GO:0043207
GZMM	GO:0044238
GZMM	GO:0044419
GZMM	GO:0045087
GZMM	GO:0050896
GZMM	GO:0051604
GZMM	GO:0051707
GZMM	GO:0098542
GZMM	GO:0140546
GZMM	GO:0141060
GZMM	GO:0141061
H1-0	GO:0000018
H1-0	GO:0006325
H1-0	GO:0006334
H1-0	GO:0006338
H1-0	GO:0006996
H1-0	GO:0008150
H1-0	GO:0009889
H1-0	GO:0009890
H1-0	GO:0009892
H1-0	GO:0009987
H1-0	GO:0010468
H1-0	GO:0010556
H1-0	GO:0010558
H1-0	GO:0010605
H1-0	GO:0010629
H1-0	GO:0016043
H1-0	GO:0019219
H1-0	GO:0019222
H1-0	GO:0022607
H1-0	GO:0030261
H1-0	GO:0031507
H1-0	GO:0034728
H1-0	GO:0040029
H1-0	GO:0043388
H1-0	GO:0043933
H1-0	GO:0044093
H1-0	GO:0045814
H1-0	GO:0045910
H1-0	GO:0045934
H1-0	GO:0048519
H1-0	GO:0048523
H1-0	GO:0050789
H1-0	GO:0050794
H1-0	GO:0051052
H1-0	GO:0051053
H1-0	GO:0051098
H1-0	GO:0051099
H1-0	GO:0051101
H1-0	GO:0051276
H1-0	GO:0060255
H1-0	GO:0065003
H1-0	GO:0065004
H1-0	GO:0065007
H1-0	GO:0065009
H1-0	GO:0070828
H1-0	GO:0071824
H1-0	GO:0071840
H1-0	GO:0080090
H1-0	GO:2000677
H1-0	GO:2000679
H1-1	GO:0000018
H1-1	GO:0003006
H1-1	GO:0006325
H1-1	GO:0006334
H1-1	GO:0006338
H1-1	GO:0006996
H1-1	GO:0007276
H1-1	GO:0007283
H1-1	GO:0008150
H1-1	GO:0009892
H1-1	GO:0009987
H1-1	GO:0010605
H1-1	GO:0016043
H1-1	GO:0019219
H1-1	GO:0019222
H1-1	GO:0022414
H1-1	GO:0022607
H1-1	GO:0030100
H1-1	GO:0030261
H1-1	GO:0032502
H1-1	GO:0032879
H1-1	GO:0034728
H1-1	GO:0043933
H1-1	GO:0045807
H1-1	GO:0045910
H1-1	GO:0045934
H1-1	GO:0048232
H1-1	GO:0048259
H1-1	GO:0048260
H1-1	GO:0048518
H1-1	GO:0048519
H1-1	GO:0048522
H1-1	GO:0048523
H1-1	GO:0048609
H1-1	GO:0050789
H1-1	GO:0050794
H1-1	GO:0051049
H1-1	GO:0051050
H1-1	GO:0051052
H1-1	GO:0051053
H1-1	GO:0051128
H1-1	GO:0051130
H1-1	GO:0051276
H1-1	GO:0060255
H1-1	GO:0060627
H1-1	GO:0065003
H1-1	GO:0065004
H1-1	GO:0065007
H1-1	GO:0071824
H1-1	GO:0071840
H1-1	GO:0080090
H1-10	GO:0000018
H1-10	GO:0006325
H1-10	GO:0006334
H1-10	GO:0006338
H1-10	GO:0006996
H1-10	GO:0008150
H1-10	GO:0009892
H1-10	GO:0009987
H1-10	GO:0010605
H1-10	GO:0016043
H1-10	GO:0019219
H1-10	GO:0019222
H1-10	GO:0022607
H1-10	GO:0030261
H1-10	GO:0034728
H1-10	GO:0043933
H1-10	GO:0045910
H1-10	GO:0045934
H1-10	GO:0048519
H1-10	GO:0048523
H1-10	GO:0050789
H1-10	GO:0050794
H1-10	GO:0051052
H1-10	GO:0051053
H1-10	GO:0051276
H1-10	GO:0060255
H1-10	GO:0065003
H1-10	GO:0065004
H1-10	GO:0065007
H1-10	GO:0071824
H1-10	GO:0071840
H1-10	GO:0080090
H1-2	GO:0000018
H1-2	GO:0006325
H1-2	GO:0006334
H1-2	GO:0006338
H1-2	GO:0006996
H1-2	GO:0008150
H1-2	GO:0009889
H1-2	GO:0009890
H1-2	GO:0009892
H1-2	GO:0009987
H1-2	GO:0010468
H1-2	GO:0010556
H1-2	GO:0010558
H1-2	GO:0010605
H1-2	GO:0010629
H1-2	GO:0016043
H1-2	GO:0019219
H1-2	GO:0019222
H1-2	GO:0022607
H1-2	GO:0030261
H1-2	GO:0031507
H1-2	GO:0034728
H1-2	GO:0040029
H1-2	GO:0043484
H1-2	GO:0043933
H1-2	GO:0045814
H1-2	GO:0045910
H1-2	GO:0045934
H1-2	GO:0048024
H1-2	GO:0048519
H1-2	GO:0048523
H1-2	GO:0050684
H1-2	GO:0050789
H1-2	GO:0050794
H1-2	GO:0051052
H1-2	GO:0051053
H1-2	GO:0051252
H1-2	GO:0051276
H1-2	GO:0060255
H1-2	GO:0065003
H1-2	GO:0065004
H1-2	GO:0065007
H1-2	GO:0070828
H1-2	GO:0071824
H1-2	GO:0071840
H1-2	GO:0080090
H1-2	GO:0140718
H1-2	GO:1903311
H1-3	GO:0000018
H1-3	GO:0006325
H1-3	GO:0006334
H1-3	GO:0006338
H1-3	GO:0006996
H1-3	GO:0008150
H1-3	GO:0009889
H1-3	GO:0009892
H1-3	GO:0009987
H1-3	GO:0010468
H1-3	GO:0010556
H1-3	GO:0010605
H1-3	GO:0016043
H1-3	GO:0019219
H1-3	GO:0019222
H1-3	GO:0022607
H1-3	GO:0030261
H1-3	GO:0034728
H1-3	GO:0043484
H1-3	GO:0043933
H1-3	GO:0045910
H1-3	GO:0045934
H1-3	GO:0048024
H1-3	GO:0048519
H1-3	GO:0048523
H1-3	GO:0050684
H1-3	GO:0050789
H1-3	GO:0050794
H1-3	GO:0051052
H1-3	GO:0051053
H1-3	GO:0051252
H1-3	GO:0051276
H1-3	GO:0060255
H1-3	GO:0065003
H1-3	GO:0065004
H1-3	GO:0065007
H1-3	GO:0071824
H1-3	GO:0071840
H1-3	GO:0080090
H1-3	GO:1903311
H1-4	GO:0000018
H1-4	GO:0006325
H1-4	GO:0006334
H1-4	GO:0006338
H1-4	GO:0006996
H1-4	GO:0008150
H1-4	GO:0009892
H1-4	GO:0009987
H1-4	GO:0010605
H1-4	GO:0016043
H1-4	GO:0019219
H1-4	GO:0019222
H1-4	GO:0022607
H1-4	GO:0030261
H1-4	GO:0034728
H1-4	GO:0043933
H1-4	GO:0045910
H1-4	GO:0045934
H1-4	GO:0048519
H1-4	GO:0048523
H1-4	GO:0050789
H1-4	GO:0050794
H1-4	GO:0051052
H1-4	GO:0051053
H1-4	GO:0051276
H1-4	GO:0060255
H1-4	GO:0065003
H1-4	GO:0065004
H1-4	GO:0065007
H1-4	GO:0071824
H1-4	GO:0071840
H1-4	GO:0080090
H1-5	GO:0000018
H1-5	GO:0000122
H1-5	GO:0006325
H1-5	GO:0006334
H1-5	GO:0006338
H1-5	GO:0006355
H1-5	GO:0006357
H1-5	GO:0006996
H1-5	GO:0008150
H1-5	GO:0009889
H1-5	GO:0009890
H1-5	GO:0009892
H1-5	GO:0009987
H1-5	GO:0010468
H1-5	GO:0010556
H1-5	GO:0010558
H1-5	GO:0010605
H1-5	GO:0016043
H1-5	GO:0019219
H1-5	GO:0019222
H1-5	GO:0022607
H1-5	GO:0030261
H1-5	GO:0031647
H1-5	GO:0034728
H1-5	GO:0043933
H1-5	GO:0045184
H1-5	GO:0045892
H1-5	GO:0045910
H1-5	GO:0045934
H1-5	GO:0048519
H1-5	GO:0048523
H1-5	GO:0050789
H1-5	GO:0050794
H1-5	GO:0050821
H1-5	GO:0051052
H1-5	GO:0051053
H1-5	GO:0051179
H1-5	GO:0051234
H1-5	GO:0051252
H1-5	GO:0051253
H1-5	GO:0051276
H1-5	GO:0060255
H1-5	GO:0065003
H1-5	GO:0065004
H1-5	GO:0065007
H1-5	GO:0065008
H1-5	GO:0070199
H1-5	GO:0071169
H1-5	GO:0071824
H1-5	GO:0071840
H1-5	GO:0072594
H1-5	GO:0080090
H1-5	GO:1902679
H1-5	GO:2001141
H1-6	GO:0000018
H1-6	GO:0003006
H1-6	GO:0006325
H1-6	GO:0006334
H1-6	GO:0006338
H1-6	GO:0006996
H1-6	GO:0007276
H1-6	GO:0007283
H1-6	GO:0008150
H1-6	GO:0009892
H1-6	GO:0009987
H1-6	GO:0010605
H1-6	GO:0016043
H1-6	GO:0019219
H1-6	GO:0019222
H1-6	GO:0022414
H1-6	GO:0022607
H1-6	GO:0030154
H1-6	GO:0030261
H1-6	GO:0032502
H1-6	GO:0034728
H1-6	GO:0043933
H1-6	GO:0045910
H1-6	GO:0045934
H1-6	GO:0048232
H1-6	GO:0048519
H1-6	GO:0048523
H1-6	GO:0048609
H1-6	GO:0048869
H1-6	GO:0050789
H1-6	GO:0050794
H1-6	GO:0051052
H1-6	GO:0051053
H1-6	GO:0051276
H1-6	GO:0060255
H1-6	GO:0065003
H1-6	GO:0065004
H1-6	GO:0065007
H1-6	GO:0071824
H1-6	GO:0071840
H1-6	GO:0080090
H1-7	GO:0000018
H1-7	GO:0003006
H1-7	GO:0006325
H1-7	GO:0006996
H1-7	GO:0006997
H1-7	GO:0007276
H1-7	GO:0007283
H1-7	GO:0007290
H1-7	GO:0008150
H1-7	GO:0009892
H1-7	GO:0009987
H1-7	GO:0010605
H1-7	GO:0016043
H1-7	GO:0019219
H1-7	GO:0019222
H1-7	GO:0022414
H1-7	GO:0030154
H1-7	GO:0030261
H1-7	GO:0032502
H1-7	GO:0035092
H1-7	GO:0045910
H1-7	GO:0045934
H1-7	GO:0048232
H1-7	GO:0048519
H1-7	GO:0048523
H1-7	GO:0048609
H1-7	GO:0048869
H1-7	GO:0050789
H1-7	GO:0050794
H1-7	GO:0051052
H1-7	GO:0051053
H1-7	GO:0051276
H1-7	GO:0060255
H1-7	GO:0065007
H1-7	GO:0071840
H1-7	GO:0080090
H1-8	GO:0000018
H1-8	GO:0006325
H1-8	GO:0006334
H1-8	GO:0006338
H1-8	GO:0006996
H1-8	GO:0007049
H1-8	GO:0008150
H1-8	GO:0009889
H1-8	GO:0009892
H1-8	GO:0009987
H1-8	GO:0010468
H1-8	GO:0010556
H1-8	GO:0010605
H1-8	GO:0016043
H1-8	GO:0019219
H1-8	GO:0019222
H1-8	GO:0022414
H1-8	GO:0022607
H1-8	GO:0030261
H1-8	GO:0034728
H1-8	GO:0040029
H1-8	GO:0043933
H1-8	GO:0045910
H1-8	GO:0045934
H1-8	GO:0048519
H1-8	GO:0048523
H1-8	GO:0050789
H1-8	GO:0050794
H1-8	GO:0051052
H1-8	GO:0051053
H1-8	GO:0051276
H1-8	GO:0051321
H1-8	GO:0060255
H1-8	GO:0065003
H1-8	GO:0065004
H1-8	GO:0065007
H1-8	GO:0071824
H1-8	GO:0071840
H1-8	GO:0080090
H1-9P	GO:0000018
H1-9P	GO:0003006
H1-9P	GO:0006325
H1-9P	GO:0006334
H1-9P	GO:0006338
H1-9P	GO:0006355
H1-9P	GO:0006996
H1-9P	GO:0007276
H1-9P	GO:0007281
H1-9P	GO:0007283
H1-9P	GO:0008150
H1-9P	GO:0009889
H1-9P	GO:0009890
H1-9P	GO:0009892
H1-9P	GO:0009987
H1-9P	GO:0010468
H1-9P	GO:0010556
H1-9P	GO:0010558
H1-9P	GO:0010605
H1-9P	GO:0010629
H1-9P	GO:0016043
H1-9P	GO:0019219
H1-9P	GO:0019222
H1-9P	GO:0022412
H1-9P	GO:0022414
H1-9P	GO:0022607
H1-9P	GO:0030154
H1-9P	GO:0030261
H1-9P	GO:0031507
H1-9P	GO:0032502
H1-9P	GO:0034728
H1-9P	GO:0040029
H1-9P	GO:0043933
H1-9P	GO:0045814
H1-9P	GO:0045910
H1-9P	GO:0045934
H1-9P	GO:0048232
H1-9P	GO:0048468
H1-9P	GO:0048519
H1-9P	GO:0048523
H1-9P	GO:0048609
H1-9P	GO:0048856
H1-9P	GO:0048869
H1-9P	GO:0050789
H1-9P	GO:0050794
H1-9P	GO:0051052
H1-9P	GO:0051053
H1-9P	GO:0051252
H1-9P	GO:0051276
H1-9P	GO:0060255
H1-9P	GO:0065003
H1-9P	GO:0065004
H1-9P	GO:0065007
H1-9P	GO:0070828
H1-9P	GO:0071824
H1-9P	GO:0071840
H1-9P	GO:0080090
H1-9P	GO:2001141
H2AB1	GO:0006139
H2AB1	GO:0006325
H2AB1	GO:0006334
H2AB1	GO:0006338
H2AB1	GO:0006396
H2AB1	GO:0006397
H2AB1	GO:0008150
H2AB1	GO:0008152
H2AB1	GO:0009889
H2AB1	GO:0009890
H2AB1	GO:0009892
H2AB1	GO:0009987
H2AB1	GO:0010468
H2AB1	GO:0010556
H2AB1	GO:0010558
H2AB1	GO:0010605
H2AB1	GO:0010629
H2AB1	GO:0016043
H2AB1	GO:0016070
H2AB1	GO:0016071
H2AB1	GO:0019222
H2AB1	GO:0022607
H2AB1	GO:0031507
H2AB1	GO:0034728
H2AB1	GO:0040029
H2AB1	GO:0043170
H2AB1	GO:0043933
H2AB1	GO:0044238
H2AB1	GO:0045814
H2AB1	GO:0048519
H2AB1	GO:0048523
H2AB1	GO:0050789
H2AB1	GO:0050794
H2AB1	GO:0060255
H2AB1	GO:0065003
H2AB1	GO:0065004
H2AB1	GO:0065007
H2AB1	GO:0070828
H2AB1	GO:0071824
H2AB1	GO:0071840
H2AB1	GO:0090304
H2AB2	GO:0006139
H2AB2	GO:0006325
H2AB2	GO:0006334
H2AB2	GO:0006338
H2AB2	GO:0006396
H2AB2	GO:0006397
H2AB2	GO:0008150
H2AB2	GO:0008152
H2AB2	GO:0009889
H2AB2	GO:0009890
H2AB2	GO:0009892
H2AB2	GO:0009987
H2AB2	GO:0010468
H2AB2	GO:0010556
H2AB2	GO:0010558
H2AB2	GO:0010605
H2AB2	GO:0010629
H2AB2	GO:0016043
H2AB2	GO:0016070
H2AB2	GO:0016071
H2AB2	GO:0019222
H2AB2	GO:0022607
H2AB2	GO:0031507
H2AB2	GO:0034728
H2AB2	GO:0040029
H2AB2	GO:0043170
H2AB2	GO:0043933
H2AB2	GO:0044238
H2AB2	GO:0045814
H2AB2	GO:0048519
H2AB2	GO:0048523
H2AB2	GO:0050789
H2AB2	GO:0050794
H2AB2	GO:0060255
H2AB2	GO:0065003
H2AB2	GO:0065004
H2AB2	GO:0065007
H2AB2	GO:0070828
H2AB2	GO:0071824
H2AB2	GO:0071840
H2AB2	GO:0090304
H2AC1	GO:0006325
H2AC1	GO:0006338
H2AC1	GO:0008150
H2AC1	GO:0009889
H2AC1	GO:0009890
H2AC1	GO:0009892
H2AC1	GO:0009987
H2AC1	GO:0010468
H2AC1	GO:0010556
H2AC1	GO:0010558
H2AC1	GO:0010605
H2AC1	GO:0010629
H2AC1	GO:0016043
H2AC1	GO:0019222
H2AC1	GO:0022607
H2AC1	GO:0031507
H2AC1	GO:0040029
H2AC1	GO:0045814
H2AC1	GO:0048519
H2AC1	GO:0048523
H2AC1	GO:0050789
H2AC1	GO:0050794
H2AC1	GO:0060255
H2AC1	GO:0065007
H2AC1	GO:0070828
H2AC1	GO:0071840
H2AC11	GO:0006325
H2AC11	GO:0006338
H2AC11	GO:0008150
H2AC11	GO:0009889
H2AC11	GO:0009890
H2AC11	GO:0009892
H2AC11	GO:0009987
H2AC11	GO:0010468
H2AC11	GO:0010556
H2AC11	GO:0010558
H2AC11	GO:0010605
H2AC11	GO:0010629
H2AC11	GO:0016043
H2AC11	GO:0019222
H2AC11	GO:0022607
H2AC11	GO:0031507
H2AC11	GO:0040029
H2AC11	GO:0045814
H2AC11	GO:0048519
H2AC11	GO:0048523
H2AC11	GO:0050789
H2AC11	GO:0050794
H2AC11	GO:0060255
H2AC11	GO:0065007
H2AC11	GO:0070828
H2AC11	GO:0071840
H2AC12	GO:0006325
H2AC12	GO:0006338
H2AC12	GO:0008150
H2AC12	GO:0009889
H2AC12	GO:0009890
H2AC12	GO:0009892
H2AC12	GO:0009987
H2AC12	GO:0010468
H2AC12	GO:0010556
H2AC12	GO:0010558
H2AC12	GO:0010605
H2AC12	GO:0010629
H2AC12	GO:0016043
H2AC12	GO:0019222
H2AC12	GO:0022607
H2AC12	GO:0031507
H2AC12	GO:0040029
H2AC12	GO:0045814
H2AC12	GO:0048519
H2AC12	GO:0048523
H2AC12	GO:0050789
H2AC12	GO:0050794
H2AC12	GO:0060255
H2AC12	GO:0065007
H2AC12	GO:0070828
H2AC12	GO:0071840
H2AC14	GO:0006325
H2AC14	GO:0006338
H2AC14	GO:0008150
H2AC14	GO:0009889
H2AC14	GO:0009890
H2AC14	GO:0009892
H2AC14	GO:0009987
H2AC14	GO:0010468
H2AC14	GO:0010556
H2AC14	GO:0010558
H2AC14	GO:0010605
H2AC14	GO:0010629
H2AC14	GO:0016043
H2AC14	GO:0019222
H2AC14	GO:0022607
H2AC14	GO:0031507
H2AC14	GO:0040029
H2AC14	GO:0045814
H2AC14	GO:0048519
H2AC14	GO:0048523
H2AC14	GO:0050789
H2AC14	GO:0050794
H2AC14	GO:0060255
H2AC14	GO:0065007
H2AC14	GO:0070828
H2AC14	GO:0071840
H2AC18	GO:0006325
H2AC18	GO:0006338
H2AC18	GO:0008150
H2AC18	GO:0009889
H2AC18	GO:0009890
H2AC18	GO:0009892
H2AC18	GO:0009987
H2AC18	GO:0010468
H2AC18	GO:0010556
H2AC18	GO:0010558
H2AC18	GO:0010605
H2AC18	GO:0010629
H2AC18	GO:0016043
H2AC18	GO:0019222
H2AC18	GO:0022607
H2AC18	GO:0031507
H2AC18	GO:0040029
H2AC18	GO:0045814
H2AC18	GO:0048519
H2AC18	GO:0048523
H2AC18	GO:0050789
H2AC18	GO:0050794
H2AC18	GO:0060255
H2AC18	GO:0065007
H2AC18	GO:0070828
H2AC18	GO:0071840
H2AC20	GO:0006325
H2AC20	GO:0006338
H2AC20	GO:0008150
H2AC20	GO:0009889
H2AC20	GO:0009890
H2AC20	GO:0009892
H2AC20	GO:0009987
H2AC20	GO:0010468
H2AC20	GO:0010556
H2AC20	GO:0010558
H2AC20	GO:0010605
H2AC20	GO:0010629
H2AC20	GO:0016043
H2AC20	GO:0019222
H2AC20	GO:0022607
H2AC20	GO:0031507
H2AC20	GO:0040029
H2AC20	GO:0045814
H2AC20	GO:0048519
H2AC20	GO:0048523
H2AC20	GO:0050789
H2AC20	GO:0050794
H2AC20	GO:0060255
H2AC20	GO:0065007
H2AC20	GO:0070828
H2AC20	GO:0071840
H2AC21	GO:0006325
H2AC21	GO:0006338
H2AC21	GO:0008150
H2AC21	GO:0009889
H2AC21	GO:0009890
H2AC21	GO:0009892
H2AC21	GO:0009987
H2AC21	GO:0010468
H2AC21	GO:0010556
H2AC21	GO:0010558
H2AC21	GO:0010605
H2AC21	GO:0010629
H2AC21	GO:0016043
H2AC21	GO:0019222
H2AC21	GO:0022607
H2AC21	GO:0031507
H2AC21	GO:0040029
H2AC21	GO:0045814
H2AC21	GO:0048519
H2AC21	GO:0048523
H2AC21	GO:0050789
H2AC21	GO:0050794
H2AC21	GO:0060255
H2AC21	GO:0065007
H2AC21	GO:0070828
H2AC21	GO:0071840
H2AC25	GO:0006139
H2AC25	GO:0006259
H2AC25	GO:0006281
H2AC25	GO:0006325
H2AC25	GO:0006337
H2AC25	GO:0006338
H2AC25	GO:0006950
H2AC25	GO:0006974
H2AC25	GO:0008150
H2AC25	GO:0008152
H2AC25	GO:0009314
H2AC25	GO:0009411
H2AC25	GO:0009416
H2AC25	GO:0009628
H2AC25	GO:0009889
H2AC25	GO:0009890
H2AC25	GO:0009892
H2AC25	GO:0009987
H2AC25	GO:0010468
H2AC25	GO:0010556
H2AC25	GO:0010558
H2AC25	GO:0010605
H2AC25	GO:0010629
H2AC25	GO:0016043
H2AC25	GO:0019222
H2AC25	GO:0022411
H2AC25	GO:0022607
H2AC25	GO:0031507
H2AC25	GO:0032984
H2AC25	GO:0032986
H2AC25	GO:0033554
H2AC25	GO:0034644
H2AC25	GO:0034728
H2AC25	GO:0040029
H2AC25	GO:0043170
H2AC25	GO:0043933
H2AC25	GO:0044238
H2AC25	GO:0045814
H2AC25	GO:0048519
H2AC25	GO:0048523
H2AC25	GO:0050789
H2AC25	GO:0050794
H2AC25	GO:0050896
H2AC25	GO:0051716
H2AC25	GO:0060255
H2AC25	GO:0065007
H2AC25	GO:0070828
H2AC25	GO:0070914
H2AC25	GO:0071214
H2AC25	GO:0071478
H2AC25	GO:0071482
H2AC25	GO:0071824
H2AC25	GO:0071840
H2AC25	GO:0090304
H2AC25	GO:0104004
H2AC4	GO:0006325
H2AC4	GO:0006338
H2AC4	GO:0008104
H2AC4	GO:0008150
H2AC4	GO:0008285
H2AC4	GO:0009889
H2AC4	GO:0009890
H2AC4	GO:0009892
H2AC4	GO:0009987
H2AC4	GO:0010468
H2AC4	GO:0010556
H2AC4	GO:0010558
H2AC4	GO:0010605
H2AC4	GO:0010629
H2AC4	GO:0016043
H2AC4	GO:0019222
H2AC4	GO:0022607
H2AC4	GO:0031507
H2AC4	GO:0033036
H2AC4	GO:0033365
H2AC4	GO:0034502
H2AC4	GO:0040029
H2AC4	GO:0042127
H2AC4	GO:0045814
H2AC4	GO:0048519
H2AC4	GO:0048523
H2AC4	GO:0050789
H2AC4	GO:0050794
H2AC4	GO:0051179
H2AC4	GO:0060255
H2AC4	GO:0061644
H2AC4	GO:0065007
H2AC4	GO:0070828
H2AC4	GO:0071168
H2AC4	GO:0071459
H2AC4	GO:0071840
H2AC6	GO:0006325
H2AC6	GO:0006338
H2AC6	GO:0008150
H2AC6	GO:0008285
H2AC6	GO:0009889
H2AC6	GO:0009890
H2AC6	GO:0009892
H2AC6	GO:0009987
H2AC6	GO:0010468
H2AC6	GO:0010556
H2AC6	GO:0010558
H2AC6	GO:0010605
H2AC6	GO:0010629
H2AC6	GO:0016043
H2AC6	GO:0019222
H2AC6	GO:0022607
H2AC6	GO:0031507
H2AC6	GO:0040029
H2AC6	GO:0042127
H2AC6	GO:0045814
H2AC6	GO:0048519
H2AC6	GO:0048523
H2AC6	GO:0050789
H2AC6	GO:0050794
H2AC6	GO:0060255
H2AC6	GO:0065007
H2AC6	GO:0070828
H2AC6	GO:0071840
H2AC7	GO:0006325
H2AC7	GO:0006338
H2AC7	GO:0008150
H2AC7	GO:0009889
H2AC7	GO:0009890
H2AC7	GO:0009892
H2AC7	GO:0009987
H2AC7	GO:0010468
H2AC7	GO:0010556
H2AC7	GO:0010558
H2AC7	GO:0010605
H2AC7	GO:0010629
H2AC7	GO:0016043
H2AC7	GO:0019222
H2AC7	GO:0022607
H2AC7	GO:0031507
H2AC7	GO:0040029
H2AC7	GO:0045814
H2AC7	GO:0048519
H2AC7	GO:0048523
H2AC7	GO:0050789
H2AC7	GO:0050794
H2AC7	GO:0060255
H2AC7	GO:0065007
H2AC7	GO:0070828
H2AC7	GO:0071840
H2AJ	GO:0006325
H2AJ	GO:0006338
H2AJ	GO:0008150
H2AJ	GO:0009889
H2AJ	GO:0009890
H2AJ	GO:0009892
H2AJ	GO:0009987
H2AJ	GO:0010468
H2AJ	GO:0010556
H2AJ	GO:0010558
H2AJ	GO:0010605
H2AJ	GO:0010629
H2AJ	GO:0016043
H2AJ	GO:0019222
H2AJ	GO:0022607
H2AJ	GO:0031507
H2AJ	GO:0040029
H2AJ	GO:0045814
H2AJ	GO:0048519
H2AJ	GO:0048523
H2AJ	GO:0050789
H2AJ	GO:0050794
H2AJ	GO:0060255
H2AJ	GO:0065007
H2AJ	GO:0070828
H2AJ	GO:0071840
H2AL1Q	GO:0006325
H2AL1Q	GO:0006338
H2AL1Q	GO:0008150
H2AL1Q	GO:0009889
H2AL1Q	GO:0009890
H2AL1Q	GO:0009892
H2AL1Q	GO:0009987
H2AL1Q	GO:0010468
H2AL1Q	GO:0010556
H2AL1Q	GO:0010558
H2AL1Q	GO:0010605
H2AL1Q	GO:0010629
H2AL1Q	GO:0016043
H2AL1Q	GO:0019222
H2AL1Q	GO:0022607
H2AL1Q	GO:0031507
H2AL1Q	GO:0040029
H2AL1Q	GO:0045814
H2AL1Q	GO:0048519
H2AL1Q	GO:0048523
H2AL1Q	GO:0050789
H2AL1Q	GO:0050794
H2AL1Q	GO:0060255
H2AL1Q	GO:0065007
H2AL1Q	GO:0070828
H2AL1Q	GO:0071840
H2AL3	GO:0006325
H2AL3	GO:0006338
H2AL3	GO:0008150
H2AL3	GO:0009889
H2AL3	GO:0009890
H2AL3	GO:0009892
H2AL3	GO:0009987
H2AL3	GO:0010468
H2AL3	GO:0010556
H2AL3	GO:0010558
H2AL3	GO:0010605
H2AL3	GO:0010629
H2AL3	GO:0016043
H2AL3	GO:0019222
H2AL3	GO:0022607
H2AL3	GO:0031507
H2AL3	GO:0040029
H2AL3	GO:0045814
H2AL3	GO:0048519
H2AL3	GO:0048523
H2AL3	GO:0050789
H2AL3	GO:0050794
H2AL3	GO:0060255
H2AL3	GO:0065007
H2AL3	GO:0070828
H2AL3	GO:0071840
H2AP	GO:0006325
H2AP	GO:0006338
H2AP	GO:0008150
H2AP	GO:0009889
H2AP	GO:0009890
H2AP	GO:0009892
H2AP	GO:0009987
H2AP	GO:0010468
H2AP	GO:0010556
H2AP	GO:0010558
H2AP	GO:0010605
H2AP	GO:0010629
H2AP	GO:0016043
H2AP	GO:0019222
H2AP	GO:0022607
H2AP	GO:0031507
H2AP	GO:0040029
H2AP	GO:0045814
H2AP	GO:0048519
H2AP	GO:0048523
H2AP	GO:0050789
H2AP	GO:0050794
H2AP	GO:0060255
H2AP	GO:0065007
H2AP	GO:0070828
H2AP	GO:0071840
H2AX	GO:0000075
H2AX	GO:0000077
H2AX	GO:0000724
H2AX	GO:0000725
H2AX	GO:0003006
H2AX	GO:0006139
H2AX	GO:0006259
H2AX	GO:0006281
H2AX	GO:0006282
H2AX	GO:0006302
H2AX	GO:0006310
H2AX	GO:0006325
H2AX	GO:0006334
H2AX	GO:0006338
H2AX	GO:0006950
H2AX	GO:0006974
H2AX	GO:0007049
H2AX	GO:0007165
H2AX	GO:0007276
H2AX	GO:0007283
H2AX	GO:0008104
H2AX	GO:0008150
H2AX	GO:0008152
H2AX	GO:0009314
H2AX	GO:0009628
H2AX	GO:0009889
H2AX	GO:0009890
H2AX	GO:0009892
H2AX	GO:0009893
H2AX	GO:0009987
H2AX	GO:0010212
H2AX	GO:0010468
H2AX	GO:0010556
H2AX	GO:0010558
H2AX	GO:0010564
H2AX	GO:0010604
H2AX	GO:0010605
H2AX	GO:0010629
H2AX	GO:0010948
H2AX	GO:0016043
H2AX	GO:0019219
H2AX	GO:0019222
H2AX	GO:0022414
H2AX	GO:0022607
H2AX	GO:0031507
H2AX	GO:0031570
H2AX	GO:0032502
H2AX	GO:0033036
H2AX	GO:0033365
H2AX	GO:0033554
H2AX	GO:0034502
H2AX	GO:0034728
H2AX	GO:0035556
H2AX	GO:0040029
H2AX	GO:0042770
H2AX	GO:0043170
H2AX	GO:0043933
H2AX	GO:0044238
H2AX	GO:0045739
H2AX	GO:0045786
H2AX	GO:0045814
H2AX	GO:0048232
H2AX	GO:0048518
H2AX	GO:0048519
H2AX	GO:0048522
H2AX	GO:0048523
H2AX	GO:0048583
H2AX	GO:0048584
H2AX	GO:0048609
H2AX	GO:0050789
H2AX	GO:0050794
H2AX	GO:0050896
H2AX	GO:0051052
H2AX	GO:0051054
H2AX	GO:0051179
H2AX	GO:0051321
H2AX	GO:0051716
H2AX	GO:0051726
H2AX	GO:0060255
H2AX	GO:0065003
H2AX	GO:0065004
H2AX	GO:0065007
H2AX	GO:0070828
H2AX	GO:0071824
H2AX	GO:0071840
H2AX	GO:0080090
H2AX	GO:0080134
H2AX	GO:0080135
H2AX	GO:0090304
H2AX	GO:1901987
H2AX	GO:1901988
H2AX	GO:1990166
H2AZ1	GO:0006325
H2AZ1	GO:0006338
H2AZ1	GO:0006355
H2AZ1	GO:0006357
H2AZ1	GO:0008150
H2AZ1	GO:0009889
H2AZ1	GO:0009890
H2AZ1	GO:0009891
H2AZ1	GO:0009892
H2AZ1	GO:0009893
H2AZ1	GO:0009987
H2AZ1	GO:0010468
H2AZ1	GO:0010556
H2AZ1	GO:0010557
H2AZ1	GO:0010558
H2AZ1	GO:0010604
H2AZ1	GO:0010605
H2AZ1	GO:0010629
H2AZ1	GO:0016043
H2AZ1	GO:0019219
H2AZ1	GO:0019222
H2AZ1	GO:0022607
H2AZ1	GO:0031507
H2AZ1	GO:0032355
H2AZ1	GO:0033993
H2AZ1	GO:0040029
H2AZ1	GO:0042221
H2AZ1	GO:0045814
H2AZ1	GO:0045893
H2AZ1	GO:0045944
H2AZ1	GO:0048518
H2AZ1	GO:0048519
H2AZ1	GO:0048522
H2AZ1	GO:0048523
H2AZ1	GO:0050789
H2AZ1	GO:0050794
H2AZ1	GO:0050896
H2AZ1	GO:0051252
H2AZ1	GO:0051254
H2AZ1	GO:0051716
H2AZ1	GO:0060255
H2AZ1	GO:0065007
H2AZ1	GO:0070828
H2AZ1	GO:0070887
H2AZ1	GO:0071392
H2AZ1	GO:0071396
H2AZ1	GO:0071840
H2AZ1	GO:0080090
H2AZ1	GO:1901700
H2AZ1	GO:1901701
H2AZ1	GO:1902680
H2AZ1	GO:2001141
H2AZ2	GO:0006325
H2AZ2	GO:0006338
H2AZ2	GO:0008150
H2AZ2	GO:0009889
H2AZ2	GO:0009890
H2AZ2	GO:0009892
H2AZ2	GO:0009987
H2AZ2	GO:0010468
H2AZ2	GO:0010556
H2AZ2	GO:0010558
H2AZ2	GO:0010605
H2AZ2	GO:0010629
H2AZ2	GO:0016043
H2AZ2	GO:0019222
H2AZ2	GO:0022607
H2AZ2	GO:0031507
H2AZ2	GO:0040029
H2AZ2	GO:0045814
H2AZ2	GO:0048519
H2AZ2	GO:0048523
H2AZ2	GO:0050789
H2AZ2	GO:0050794
H2AZ2	GO:0060255
H2AZ2	GO:0065007
H2AZ2	GO:0070828
H2AZ2	GO:0071840
H2BC1	GO:0002376
H2BC1	GO:0006325
H2BC1	GO:0006334
H2BC1	GO:0006337
H2BC1	GO:0006338
H2BC1	GO:0006508
H2BC1	GO:0006950
H2BC1	GO:0006952
H2BC1	GO:0006954
H2BC1	GO:0006996
H2BC1	GO:0008150
H2BC1	GO:0008152
H2BC1	GO:0009987
H2BC1	GO:0016043
H2BC1	GO:0016477
H2BC1	GO:0016485
H2BC1	GO:0019538
H2BC1	GO:0022411
H2BC1	GO:0022607
H2BC1	GO:0031638
H2BC1	GO:0031639
H2BC1	GO:0032984
H2BC1	GO:0032986
H2BC1	GO:0034728
H2BC1	GO:0035092
H2BC1	GO:0043170
H2BC1	GO:0043933
H2BC1	GO:0044238
H2BC1	GO:0048870
H2BC1	GO:0050896
H2BC1	GO:0050900
H2BC1	GO:0051276
H2BC1	GO:0051604
H2BC1	GO:0065003
H2BC1	GO:0065004
H2BC1	GO:0071674
H2BC1	GO:0071824
H2BC1	GO:0071840
H2BC10	GO:0002227
H2BC10	GO:0002251
H2BC10	GO:0002376
H2BC10	GO:0002385
H2BC10	GO:0006325
H2BC10	GO:0006334
H2BC10	GO:0006338
H2BC10	GO:0006950
H2BC10	GO:0006952
H2BC10	GO:0006955
H2BC10	GO:0006959
H2BC10	GO:0008150
H2BC10	GO:0009605
H2BC10	GO:0009607
H2BC10	GO:0009617
H2BC10	GO:0009987
H2BC10	GO:0016043
H2BC10	GO:0019730
H2BC10	GO:0019731
H2BC10	GO:0022607
H2BC10	GO:0034728
H2BC10	GO:0042742
H2BC10	GO:0043207
H2BC10	GO:0043933
H2BC10	GO:0044419
H2BC10	GO:0045087
H2BC10	GO:0050830
H2BC10	GO:0050896
H2BC10	GO:0051707
H2BC10	GO:0061844
H2BC10	GO:0065003
H2BC10	GO:0065004
H2BC10	GO:0071824
H2BC10	GO:0071840
H2BC10	GO:0098542
H2BC10	GO:0140546
H2BC11	GO:0001906
H2BC11	GO:0001959
H2BC11	GO:0001960
H2BC11	GO:0002227
H2BC11	GO:0002251
H2BC11	GO:0002376
H2BC11	GO:0002385
H2BC11	GO:0006325
H2BC11	GO:0006334
H2BC11	GO:0006338
H2BC11	GO:0006950
H2BC11	GO:0006952
H2BC11	GO:0006955
H2BC11	GO:0006959
H2BC11	GO:0008104
H2BC11	GO:0008150
H2BC11	GO:0009605
H2BC11	GO:0009607
H2BC11	GO:0009617
H2BC11	GO:0009966
H2BC11	GO:0009968
H2BC11	GO:0009987
H2BC11	GO:0010646
H2BC11	GO:0010648
H2BC11	GO:0010803
H2BC11	GO:0010804
H2BC11	GO:0016043
H2BC11	GO:0019730
H2BC11	GO:0019731
H2BC11	GO:0022607
H2BC11	GO:0023051
H2BC11	GO:0023057
H2BC11	GO:0031640
H2BC11	GO:0033036
H2BC11	GO:0033365
H2BC11	GO:0034502
H2BC11	GO:0034728
H2BC11	GO:0042742
H2BC11	GO:0043207
H2BC11	GO:0043933
H2BC11	GO:0044419
H2BC11	GO:0045087
H2BC11	GO:0048519
H2BC11	GO:0048523
H2BC11	GO:0048583
H2BC11	GO:0048585
H2BC11	GO:0050789
H2BC11	GO:0050794
H2BC11	GO:0050829
H2BC11	GO:0050830
H2BC11	GO:0050896
H2BC11	GO:0051179
H2BC11	GO:0051707
H2BC11	GO:0060759
H2BC11	GO:0060761
H2BC11	GO:0061644
H2BC11	GO:0061844
H2BC11	GO:0065003
H2BC11	GO:0065004
H2BC11	GO:0065007
H2BC11	GO:0071168
H2BC11	GO:0071459
H2BC11	GO:0071824
H2BC11	GO:0071840
H2BC11	GO:0098542
H2BC11	GO:0140546
H2BC11	GO:0141060
H2BC11	GO:0141061
H2BC12	GO:0001906
H2BC12	GO:0002227
H2BC12	GO:0002251
H2BC12	GO:0002376
H2BC12	GO:0002385
H2BC12	GO:0006325
H2BC12	GO:0006950
H2BC12	GO:0006952
H2BC12	GO:0006955
H2BC12	GO:0006959
H2BC12	GO:0008150
H2BC12	GO:0009605
H2BC12	GO:0009607
H2BC12	GO:0009617
H2BC12	GO:0009987
H2BC12	GO:0016043
H2BC12	GO:0019730
H2BC12	GO:0019731
H2BC12	GO:0031640
H2BC12	GO:0042742
H2BC12	GO:0043207
H2BC12	GO:0044419
H2BC12	GO:0045087
H2BC12	GO:0050829
H2BC12	GO:0050830
H2BC12	GO:0050896
H2BC12	GO:0051707
H2BC12	GO:0061844
H2BC12	GO:0071840
H2BC12	GO:0098542
H2BC12	GO:0140546
H2BC12	GO:0141060
H2BC12	GO:0141061
H2BC12L	GO:0002227
H2BC12L	GO:0002251
H2BC12L	GO:0002376
H2BC12L	GO:0002385
H2BC12L	GO:0006325
H2BC12L	GO:0006950
H2BC12L	GO:0006952
H2BC12L	GO:0006955
H2BC12L	GO:0006959
H2BC12L	GO:0008150
H2BC12L	GO:0009605
H2BC12L	GO:0009607
H2BC12L	GO:0009617
H2BC12L	GO:0009987
H2BC12L	GO:0016043
H2BC12L	GO:0019730
H2BC12L	GO:0019731
H2BC12L	GO:0021762
H2BC12L	GO:0032502
H2BC12L	GO:0042742
H2BC12L	GO:0043207
H2BC12L	GO:0044419
H2BC12L	GO:0045087
H2BC12L	GO:0048856
H2BC12L	GO:0048857
H2BC12L	GO:0050830
H2BC12L	GO:0050896
H2BC12L	GO:0051707
H2BC12L	GO:0061844
H2BC12L	GO:0071840
H2BC12L	GO:0098542
H2BC12L	GO:0140546
H2BC13	GO:0002227
H2BC13	GO:0002251
H2BC13	GO:0002376
H2BC13	GO:0002385
H2BC13	GO:0006325
H2BC13	GO:0006334
H2BC13	GO:0006338
H2BC13	GO:0006950
H2BC13	GO:0006952
H2BC13	GO:0006955
H2BC13	GO:0006959
H2BC13	GO:0008150
H2BC13	GO:0009605
H2BC13	GO:0009607
H2BC13	GO:0009617
H2BC13	GO:0009987
H2BC13	GO:0016043
H2BC13	GO:0019730
H2BC13	GO:0019731
H2BC13	GO:0022607
H2BC13	GO:0034728
H2BC13	GO:0042742
H2BC13	GO:0043207
H2BC13	GO:0043933
H2BC13	GO:0044419
H2BC13	GO:0045087
H2BC13	GO:0050896
H2BC13	GO:0051707
H2BC13	GO:0061844
H2BC13	GO:0065003
H2BC13	GO:0065004
H2BC13	GO:0071824
H2BC13	GO:0071840
H2BC13	GO:0098542
H2BC13	GO:0140546
H2BC14	GO:0002227
H2BC14	GO:0002251
H2BC14	GO:0002376
H2BC14	GO:0002385
H2BC14	GO:0006325
H2BC14	GO:0006334
H2BC14	GO:0006338
H2BC14	GO:0006950
H2BC14	GO:0006952
H2BC14	GO:0006955
H2BC14	GO:0006959
H2BC14	GO:0008150
H2BC14	GO:0009605
H2BC14	GO:0009607
H2BC14	GO:0009617
H2BC14	GO:0009987
H2BC14	GO:0016043
H2BC14	GO:0019730
H2BC14	GO:0019731
H2BC14	GO:0022607
H2BC14	GO:0034728
H2BC14	GO:0042742
H2BC14	GO:0043207
H2BC14	GO:0043933
H2BC14	GO:0044419
H2BC14	GO:0045087
H2BC14	GO:0050896
H2BC14	GO:0051707
H2BC14	GO:0061844
H2BC14	GO:0065003
H2BC14	GO:0065004
H2BC14	GO:0071824
H2BC14	GO:0071840
H2BC14	GO:0098542
H2BC14	GO:0140546
H2BC15	GO:0002227
H2BC15	GO:0002251
H2BC15	GO:0002376
H2BC15	GO:0002385
H2BC15	GO:0006325
H2BC15	GO:0006334
H2BC15	GO:0006338
H2BC15	GO:0006950
H2BC15	GO:0006952
H2BC15	GO:0006955
H2BC15	GO:0006959
H2BC15	GO:0008150
H2BC15	GO:0009605
H2BC15	GO:0009607
H2BC15	GO:0009617
H2BC15	GO:0009987
H2BC15	GO:0016043
H2BC15	GO:0019730
H2BC15	GO:0019731
H2BC15	GO:0022607
H2BC15	GO:0034728
H2BC15	GO:0042742
H2BC15	GO:0043207
H2BC15	GO:0043933
H2BC15	GO:0044419
H2BC15	GO:0045087
H2BC15	GO:0050896
H2BC15	GO:0051707
H2BC15	GO:0061844
H2BC15	GO:0065003
H2BC15	GO:0065004
H2BC15	GO:0071824
H2BC15	GO:0071840
H2BC15	GO:0098542
H2BC15	GO:0140546
H2BC17	GO:0002227
H2BC17	GO:0002251
H2BC17	GO:0002376
H2BC17	GO:0002385
H2BC17	GO:0006325
H2BC17	GO:0006334
H2BC17	GO:0006338
H2BC17	GO:0006950
H2BC17	GO:0006952
H2BC17	GO:0006955
H2BC17	GO:0006959
H2BC17	GO:0008150
H2BC17	GO:0009605
H2BC17	GO:0009607
H2BC17	GO:0009617
H2BC17	GO:0009987
H2BC17	GO:0016043
H2BC17	GO:0019730
H2BC17	GO:0019731
H2BC17	GO:0022607
H2BC17	GO:0034728
H2BC17	GO:0042742
H2BC17	GO:0043207
H2BC17	GO:0043933
H2BC17	GO:0044419
H2BC17	GO:0045087
H2BC17	GO:0050896
H2BC17	GO:0051707
H2BC17	GO:0061844
H2BC17	GO:0065003
H2BC17	GO:0065004
H2BC17	GO:0071824
H2BC17	GO:0071840
H2BC17	GO:0098542
H2BC17	GO:0140546
H2BC18	GO:0002227
H2BC18	GO:0002251
H2BC18	GO:0002376
H2BC18	GO:0002385
H2BC18	GO:0006325
H2BC18	GO:0006950
H2BC18	GO:0006952
H2BC18	GO:0006955
H2BC18	GO:0006959
H2BC18	GO:0008150
H2BC18	GO:0009605
H2BC18	GO:0009607
H2BC18	GO:0009617
H2BC18	GO:0009987
H2BC18	GO:0016043
H2BC18	GO:0019730
H2BC18	GO:0019731
H2BC18	GO:0042742
H2BC18	GO:0043207
H2BC18	GO:0044419
H2BC18	GO:0045087
H2BC18	GO:0050896
H2BC18	GO:0051707
H2BC18	GO:0061844
H2BC18	GO:0071840
H2BC18	GO:0098542
H2BC18	GO:0140546
H2BC19P	GO:0002227
H2BC19P	GO:0002251
H2BC19P	GO:0002376
H2BC19P	GO:0002385
H2BC19P	GO:0006325
H2BC19P	GO:0006950
H2BC19P	GO:0006952
H2BC19P	GO:0006955
H2BC19P	GO:0006959
H2BC19P	GO:0008150
H2BC19P	GO:0009605
H2BC19P	GO:0009607
H2BC19P	GO:0009617
H2BC19P	GO:0009987
H2BC19P	GO:0016043
H2BC19P	GO:0019730
H2BC19P	GO:0019731
H2BC19P	GO:0042742
H2BC19P	GO:0043207
H2BC19P	GO:0044419
H2BC19P	GO:0045087
H2BC19P	GO:0050896
H2BC19P	GO:0051707
H2BC19P	GO:0061844
H2BC19P	GO:0071840
H2BC19P	GO:0098542
H2BC19P	GO:0140546
H2BC20P	GO:0002227
H2BC20P	GO:0002251
H2BC20P	GO:0002376
H2BC20P	GO:0002385
H2BC20P	GO:0006325
H2BC20P	GO:0006950
H2BC20P	GO:0006952
H2BC20P	GO:0006955
H2BC20P	GO:0006959
H2BC20P	GO:0008150
H2BC20P	GO:0009605
H2BC20P	GO:0009607
H2BC20P	GO:0009617
H2BC20P	GO:0009987
H2BC20P	GO:0016043
H2BC20P	GO:0019730
H2BC20P	GO:0019731
H2BC20P	GO:0042742
H2BC20P	GO:0043207
H2BC20P	GO:0044419
H2BC20P	GO:0045087
H2BC20P	GO:0050896
H2BC20P	GO:0051707
H2BC20P	GO:0061844
H2BC20P	GO:0071840
H2BC20P	GO:0098542
H2BC20P	GO:0140546
H2BC21	GO:0002227
H2BC21	GO:0002251
H2BC21	GO:0002376
H2BC21	GO:0002385
H2BC21	GO:0006325
H2BC21	GO:0006334
H2BC21	GO:0006338
H2BC21	GO:0006950
H2BC21	GO:0006952
H2BC21	GO:0006955
H2BC21	GO:0006959
H2BC21	GO:0008150
H2BC21	GO:0009605
H2BC21	GO:0009607
H2BC21	GO:0009617
H2BC21	GO:0009987
H2BC21	GO:0016043
H2BC21	GO:0019730
H2BC21	GO:0019731
H2BC21	GO:0022607
H2BC21	GO:0034728
H2BC21	GO:0042742
H2BC21	GO:0043207
H2BC21	GO:0043933
H2BC21	GO:0044419
H2BC21	GO:0045087
H2BC21	GO:0050830
H2BC21	GO:0050896
H2BC21	GO:0051707
H2BC21	GO:0061844
H2BC21	GO:0065003
H2BC21	GO:0065004
H2BC21	GO:0071824
H2BC21	GO:0071840
H2BC21	GO:0098542
H2BC21	GO:0140546
H2BC26	GO:0002227
H2BC26	GO:0002251
H2BC26	GO:0002376
H2BC26	GO:0002385
H2BC26	GO:0006325
H2BC26	GO:0006950
H2BC26	GO:0006952
H2BC26	GO:0006955
H2BC26	GO:0006959
H2BC26	GO:0008150
H2BC26	GO:0009605
H2BC26	GO:0009607
H2BC26	GO:0009617
H2BC26	GO:0009987
H2BC26	GO:0016043
H2BC26	GO:0019730
H2BC26	GO:0019731
H2BC26	GO:0042742
H2BC26	GO:0043207
H2BC26	GO:0044419
H2BC26	GO:0045087
H2BC26	GO:0050896
H2BC26	GO:0051707
H2BC26	GO:0061844
H2BC26	GO:0071840
H2BC26	GO:0098542
H2BC26	GO:0140546
H2BC3	GO:0002227
H2BC3	GO:0002251
H2BC3	GO:0002376
H2BC3	GO:0002385
H2BC3	GO:0006325
H2BC3	GO:0006334
H2BC3	GO:0006338
H2BC3	GO:0006950
H2BC3	GO:0006952
H2BC3	GO:0006955
H2BC3	GO:0006959
H2BC3	GO:0008150
H2BC3	GO:0009605
H2BC3	GO:0009607
H2BC3	GO:0009617
H2BC3	GO:0009987
H2BC3	GO:0016043
H2BC3	GO:0019730
H2BC3	GO:0019731
H2BC3	GO:0022607
H2BC3	GO:0034728
H2BC3	GO:0042742
H2BC3	GO:0043207
H2BC3	GO:0043933
H2BC3	GO:0044419
H2BC3	GO:0045087
H2BC3	GO:0050896
H2BC3	GO:0051707
H2BC3	GO:0061844
H2BC3	GO:0065003
H2BC3	GO:0065004
H2BC3	GO:0071824
H2BC3	GO:0071840
H2BC3	GO:0098542
H2BC3	GO:0140546
H2BC5	GO:0002227
H2BC5	GO:0002251
H2BC5	GO:0002376
H2BC5	GO:0002385
H2BC5	GO:0006325
H2BC5	GO:0006950
H2BC5	GO:0006952
H2BC5	GO:0006955
H2BC5	GO:0006959
H2BC5	GO:0008150
H2BC5	GO:0009605
H2BC5	GO:0009607
H2BC5	GO:0009617
H2BC5	GO:0009987
H2BC5	GO:0016043
H2BC5	GO:0019730
H2BC5	GO:0019731
H2BC5	GO:0042742
H2BC5	GO:0043207
H2BC5	GO:0044419
H2BC5	GO:0045087
H2BC5	GO:0050896
H2BC5	GO:0051707
H2BC5	GO:0061844
H2BC5	GO:0071840
H2BC5	GO:0098542
H2BC5	GO:0140546
H2BC9	GO:0002227
H2BC9	GO:0002251
H2BC9	GO:0002376
H2BC9	GO:0002385
H2BC9	GO:0006325
H2BC9	GO:0006334
H2BC9	GO:0006338
H2BC9	GO:0006950
H2BC9	GO:0006952
H2BC9	GO:0006955
H2BC9	GO:0006959
H2BC9	GO:0008150
H2BC9	GO:0009605
H2BC9	GO:0009607
H2BC9	GO:0009617
H2BC9	GO:0009987
H2BC9	GO:0016043
H2BC9	GO:0019730
H2BC9	GO:0019731
H2BC9	GO:0022607
H2BC9	GO:0034728
H2BC9	GO:0042742
H2BC9	GO:0043207
H2BC9	GO:0043933
H2BC9	GO:0044419
H2BC9	GO:0045087
H2BC9	GO:0050896
H2BC9	GO:0051707
H2BC9	GO:0061844
H2BC9	GO:0065003
H2BC9	GO:0065004
H2BC9	GO:0071824
H2BC9	GO:0071840
H2BC9	GO:0098542
H2BC9	GO:0140546
H2BK1	GO:0006325
H2BK1	GO:0008150
H2BK1	GO:0009987
H2BK1	GO:0016043
H2BK1	GO:0071840
H2BW1	GO:0006325
H2BW1	GO:0008150
H2BW1	GO:0009987
H2BW1	GO:0016043
H2BW1	GO:0071840
H2BW2	GO:0006325
H2BW2	GO:0008150
H2BW2	GO:0009987
H2BW2	GO:0016043
H2BW2	GO:0071840
H3-3A	GO:0001558
H3-3A	GO:0006325
H3-3A	GO:0006334
H3-3A	GO:0006338
H3-3A	GO:0006996
H3-3A	GO:0007080
H3-3A	GO:0008150
H3-3A	GO:0009889
H3-3A	GO:0009890
H3-3A	GO:0009892
H3-3A	GO:0009987
H3-3A	GO:0010468
H3-3A	GO:0010556
H3-3A	GO:0010558
H3-3A	GO:0010605
H3-3A	GO:0010629
H3-3A	GO:0016043
H3-3A	GO:0019222
H3-3A	GO:0022402
H3-3A	GO:0022607
H3-3A	GO:0030307
H3-3A	GO:0031507
H3-3A	GO:0032200
H3-3A	GO:0034728
H3-3A	GO:0040008
H3-3A	GO:0040029
H3-3A	GO:0043933
H3-3A	GO:0045814
H3-3A	GO:0045927
H3-3A	GO:0048518
H3-3A	GO:0048519
H3-3A	GO:0048522
H3-3A	GO:0048523
H3-3A	GO:0050000
H3-3A	GO:0050789
H3-3A	GO:0050794
H3-3A	GO:0051128
H3-3A	GO:0051179
H3-3A	GO:0051276
H3-3A	GO:0051310
H3-3A	GO:0051382
H3-3A	GO:0051383
H3-3A	GO:0051640
H3-3A	GO:0060255
H3-3A	GO:0065003
H3-3A	GO:0065004
H3-3A	GO:0065007
H3-3A	GO:0070828
H3-3A	GO:0070925
H3-3A	GO:0071824
H3-3A	GO:0071840
H3-3A	GO:0140694
H3-3A	GO:1903047
H3-4	GO:0006325
H3-4	GO:0006334
H3-4	GO:0006335
H3-4	GO:0006338
H3-4	GO:0007284
H3-4	GO:0008150
H3-4	GO:0009889
H3-4	GO:0009890
H3-4	GO:0009892
H3-4	GO:0009987
H3-4	GO:0010468
H3-4	GO:0010556
H3-4	GO:0010558
H3-4	GO:0010605
H3-4	GO:0010629
H3-4	GO:0016043
H3-4	GO:0019222
H3-4	GO:0022607
H3-4	GO:0031507
H3-4	GO:0034728
H3-4	GO:0040029
H3-4	GO:0043933
H3-4	GO:0045814
H3-4	GO:0048519
H3-4	GO:0048523
H3-4	GO:0050789
H3-4	GO:0050794
H3-4	GO:0051301
H3-4	GO:0060255
H3-4	GO:0065003
H3-4	GO:0065004
H3-4	GO:0065007
H3-4	GO:0070828
H3-4	GO:0071824
H3-4	GO:0071840
H3-5	GO:0001558
H3-5	GO:0006325
H3-5	GO:0006338
H3-5	GO:0006996
H3-5	GO:0007080
H3-5	GO:0008150
H3-5	GO:0009889
H3-5	GO:0009890
H3-5	GO:0009892
H3-5	GO:0009987
H3-5	GO:0010468
H3-5	GO:0010556
H3-5	GO:0010558
H3-5	GO:0010605
H3-5	GO:0010629
H3-5	GO:0016043
H3-5	GO:0019222
H3-5	GO:0022402
H3-5	GO:0022607
H3-5	GO:0030307
H3-5	GO:0031507
H3-5	GO:0040008
H3-5	GO:0040029
H3-5	GO:0043933
H3-5	GO:0045814
H3-5	GO:0045927
H3-5	GO:0048518
H3-5	GO:0048519
H3-5	GO:0048522
H3-5	GO:0048523
H3-5	GO:0050000
H3-5	GO:0050789
H3-5	GO:0050794
H3-5	GO:0051128
H3-5	GO:0051179
H3-5	GO:0051276
H3-5	GO:0051310
H3-5	GO:0051382
H3-5	GO:0051383
H3-5	GO:0051640
H3-5	GO:0060255
H3-5	GO:0065003
H3-5	GO:0065007
H3-5	GO:0070828
H3-5	GO:0070925
H3-5	GO:0071840
H3-5	GO:0140694
H3-5	GO:1903047
H3-7	GO:0006325
H3-7	GO:0006338
H3-7	GO:0006996
H3-7	GO:0007080
H3-7	GO:0008150
H3-7	GO:0009889
H3-7	GO:0009890
H3-7	GO:0009892
H3-7	GO:0009987
H3-7	GO:0010468
H3-7	GO:0010556
H3-7	GO:0010558
H3-7	GO:0010605
H3-7	GO:0010629
H3-7	GO:0016043
H3-7	GO:0019222
H3-7	GO:0022402
H3-7	GO:0022607
H3-7	GO:0031507
H3-7	GO:0040029
H3-7	GO:0043933
H3-7	GO:0045814
H3-7	GO:0048519
H3-7	GO:0048523
H3-7	GO:0050000
H3-7	GO:0050789
H3-7	GO:0050794
H3-7	GO:0051179
H3-7	GO:0051276
H3-7	GO:0051310
H3-7	GO:0051382
H3-7	GO:0051383
H3-7	GO:0051640
H3-7	GO:0060255
H3-7	GO:0065003
H3-7	GO:0065007
H3-7	GO:0070828
H3-7	GO:0070925
H3-7	GO:0071840
H3-7	GO:0140694
H3-7	GO:1903047
H3C1	GO:0006325
H3C1	GO:0006334
H3C1	GO:0006338
H3C1	GO:0006996
H3C1	GO:0008150
H3C1	GO:0009889
H3C1	GO:0009890
H3C1	GO:0009892
H3C1	GO:0009987
H3C1	GO:0010468
H3C1	GO:0010556
H3C1	GO:0010558
H3C1	GO:0010605
H3C1	GO:0010629
H3C1	GO:0016043
H3C1	GO:0019222
H3C1	GO:0022607
H3C1	GO:0031507
H3C1	GO:0032200
H3C1	GO:0034728
H3C1	GO:0040029
H3C1	GO:0043933
H3C1	GO:0045814
H3C1	GO:0048519
H3C1	GO:0048523
H3C1	GO:0050789
H3C1	GO:0050794
H3C1	GO:0051276
H3C1	GO:0060255
H3C1	GO:0065003
H3C1	GO:0065004
H3C1	GO:0065007
H3C1	GO:0070828
H3C1	GO:0071824
H3C1	GO:0071840
H3C13	GO:0006325
H3C13	GO:0006334
H3C13	GO:0006338
H3C13	GO:0008150
H3C13	GO:0009889
H3C13	GO:0009890
H3C13	GO:0009892
H3C13	GO:0009987
H3C13	GO:0010468
H3C13	GO:0010556
H3C13	GO:0010558
H3C13	GO:0010605
H3C13	GO:0010629
H3C13	GO:0016043
H3C13	GO:0019222
H3C13	GO:0022607
H3C13	GO:0031507
H3C13	GO:0034728
H3C13	GO:0040029
H3C13	GO:0043933
H3C13	GO:0045814
H3C13	GO:0048519
H3C13	GO:0048523
H3C13	GO:0050789
H3C13	GO:0050794
H3C13	GO:0060255
H3C13	GO:0065003
H3C13	GO:0065004
H3C13	GO:0065007
H3C13	GO:0070828
H3C13	GO:0071824
H3C13	GO:0071840
H3Y1	GO:0006325
H3Y1	GO:0006338
H3Y1	GO:0006996
H3Y1	GO:0007080
H3Y1	GO:0008150
H3Y1	GO:0009889
H3Y1	GO:0009890
H3Y1	GO:0009892
H3Y1	GO:0009987
H3Y1	GO:0010468
H3Y1	GO:0010556
H3Y1	GO:0010558
H3Y1	GO:0010605
H3Y1	GO:0010629
H3Y1	GO:0016043
H3Y1	GO:0019222
H3Y1	GO:0022402
H3Y1	GO:0022607
H3Y1	GO:0031507
H3Y1	GO:0040029
H3Y1	GO:0043933
H3Y1	GO:0045814
H3Y1	GO:0048519
H3Y1	GO:0048523
H3Y1	GO:0050000
H3Y1	GO:0050789
H3Y1	GO:0050794
H3Y1	GO:0051179
H3Y1	GO:0051276
H3Y1	GO:0051310
H3Y1	GO:0051382
H3Y1	GO:0051383
H3Y1	GO:0051640
H3Y1	GO:0060255
H3Y1	GO:0065003
H3Y1	GO:0065007
H3Y1	GO:0070828
H3Y1	GO:0070925
H3Y1	GO:0071840
H3Y1	GO:0140694
H3Y1	GO:1903047
H3Y2	GO:0006325
H3Y2	GO:0006338
H3Y2	GO:0006996
H3Y2	GO:0007080
H3Y2	GO:0008150
H3Y2	GO:0009889
H3Y2	GO:0009890
H3Y2	GO:0009892
H3Y2	GO:0009987
H3Y2	GO:0010468
H3Y2	GO:0010556
H3Y2	GO:0010558
H3Y2	GO:0010605
H3Y2	GO:0010629
H3Y2	GO:0016043
H3Y2	GO:0019222
H3Y2	GO:0022402
H3Y2	GO:0022607
H3Y2	GO:0031507
H3Y2	GO:0040029
H3Y2	GO:0043933
H3Y2	GO:0045814
H3Y2	GO:0048519
H3Y2	GO:0048523
H3Y2	GO:0050000
H3Y2	GO:0050789
H3Y2	GO:0050794
H3Y2	GO:0051179
H3Y2	GO:0051276
H3Y2	GO:0051310
H3Y2	GO:0051382
H3Y2	GO:0051383
H3Y2	GO:0051640
H3Y2	GO:0060255
H3Y2	GO:0065003
H3Y2	GO:0065007
H3Y2	GO:0070828
H3Y2	GO:0070925
H3Y2	GO:0071840
H3Y2	GO:0140694
H3Y2	GO:1903047
H4C1	GO:0002682
H4C1	GO:0006325
H4C1	GO:0006334
H4C1	GO:0006338
H4C1	GO:0006996
H4C1	GO:0008104
H4C1	GO:0008150
H4C1	GO:0009987
H4C1	GO:0016043
H4C1	GO:0022607
H4C1	GO:0032200
H4C1	GO:0033036
H4C1	GO:0033365
H4C1	GO:0034502
H4C1	GO:0034728
H4C1	GO:0043933
H4C1	GO:0045595
H4C1	GO:0045596
H4C1	GO:0045637
H4C1	GO:0045638
H4C1	GO:0045652
H4C1	GO:0045653
H4C1	GO:0048519
H4C1	GO:0048523
H4C1	GO:0050789
H4C1	GO:0050793
H4C1	GO:0050794
H4C1	GO:0051093
H4C1	GO:0051179
H4C1	GO:0051239
H4C1	GO:0051276
H4C1	GO:0060284
H4C1	GO:0061644
H4C1	GO:0065003
H4C1	GO:0065004
H4C1	GO:0065007
H4C1	GO:0071168
H4C1	GO:0071459
H4C1	GO:0071824
H4C1	GO:0071840
H4C1	GO:1903706
H4C1	GO:2000026
H4C7	GO:0006325
H4C7	GO:0006334
H4C7	GO:0006338
H4C7	GO:0008150
H4C7	GO:0009987
H4C7	GO:0016043
H4C7	GO:0022607
H4C7	GO:0034728
H4C7	GO:0043933
H4C7	GO:0065003
H4C7	GO:0065004
H4C7	GO:0071824
H4C7	GO:0071840
H6PD	GO:0005975
H6PD	GO:0005996
H6PD	GO:0006006
H6PD	GO:0006091
H6PD	GO:0006098
H6PD	GO:0006139
H6PD	GO:0006163
H6PD	GO:0006739
H6PD	GO:0006740
H6PD	GO:0006753
H6PD	GO:0006793
H6PD	GO:0006796
H6PD	GO:0008150
H6PD	GO:0008152
H6PD	GO:0009051
H6PD	GO:0009117
H6PD	GO:0009889
H6PD	GO:0009987
H6PD	GO:0010565
H6PD	GO:0010566
H6PD	GO:0010817
H6PD	GO:0019216
H6PD	GO:0019218
H6PD	GO:0019222
H6PD	GO:0019318
H6PD	GO:0019637
H6PD	GO:0031943
H6PD	GO:0031946
H6PD	GO:0032350
H6PD	GO:0044238
H6PD	GO:0044281
H6PD	GO:0046496
H6PD	GO:0046885
H6PD	GO:0046890
H6PD	GO:0050789
H6PD	GO:0050794
H6PD	GO:0050810
H6PD	GO:0051156
H6PD	GO:0055086
H6PD	GO:0062012
H6PD	GO:0065007
H6PD	GO:0065008
H6PD	GO:0072521
H6PD	GO:0072524
H6PD	GO:0080090
H6PD	GO:0090030
H6PD	GO:1901135
H6PD	GO:1902930
H6PD	GO:2000064
HAAO	GO:0006082
HAAO	GO:0006139
HAAO	GO:0006163
HAAO	GO:0006164
HAAO	GO:0006520
HAAO	GO:0006568
HAAO	GO:0006569
HAAO	GO:0006753
HAAO	GO:0006793
HAAO	GO:0006796
HAAO	GO:0008150
HAAO	GO:0008152
HAAO	GO:0009056
HAAO	GO:0009058
HAAO	GO:0009063
HAAO	GO:0009072
HAAO	GO:0009074
HAAO	GO:0009117
HAAO	GO:0009165
HAAO	GO:0009435
HAAO	GO:0009987
HAAO	GO:0010038
HAAO	GO:0010043
HAAO	GO:0016053
HAAO	GO:0016054
HAAO	GO:0019359
HAAO	GO:0019363
HAAO	GO:0019637
HAAO	GO:0019674
HAAO	GO:0019725
HAAO	GO:0019752
HAAO	GO:0019805
HAAO	GO:0032787
HAAO	GO:0034354
HAAO	GO:0034654
HAAO	GO:0042221
HAAO	GO:0042430
HAAO	GO:0042436
HAAO	GO:0042537
HAAO	GO:0042592
HAAO	GO:0043420
HAAO	GO:0043436
HAAO	GO:0043648
HAAO	GO:0043650
HAAO	GO:0044238
HAAO	GO:0044281
HAAO	GO:0044282
HAAO	GO:0044283
HAAO	GO:0046394
HAAO	GO:0046395
HAAO	GO:0046496
HAAO	GO:0046686
HAAO	GO:0046874
HAAO	GO:0050896
HAAO	GO:0055086
HAAO	GO:0070050
HAAO	GO:0072521
HAAO	GO:0072522
HAAO	GO:0072524
HAAO	GO:0072525
HAAO	GO:0090407
HAAO	GO:0170033
HAAO	GO:0170035
HAAO	GO:0170039
HAAO	GO:0170040
HAAO	GO:1901293
HAAO	GO:1901605
HAAO	GO:1901606
HABP2	GO:0006508
HABP2	GO:0007155
HABP2	GO:0008150
HABP2	GO:0008152
HABP2	GO:0009987
HABP2	GO:0019538
HABP2	GO:0043170
HABP2	GO:0044238
HABP4	GO:0006139
HABP4	GO:0006396
HABP4	GO:0006397
HABP4	GO:0006417
HABP4	GO:0006446
HABP4	GO:0006996
HABP4	GO:0006997
HABP4	GO:0008150
HABP4	GO:0008152
HABP4	GO:0008380
HABP4	GO:0009605
HABP4	GO:0009612
HABP4	GO:0009628
HABP4	GO:0009889
HABP4	GO:0009890
HABP4	GO:0009891
HABP4	GO:0009892
HABP4	GO:0009893
HABP4	GO:0009987
HABP4	GO:0010468
HABP4	GO:0010556
HABP4	GO:0010557
HABP4	GO:0010558
HABP4	GO:0010604
HABP4	GO:0010605
HABP4	GO:0010608
HABP4	GO:0010628
HABP4	GO:0010629
HABP4	GO:0016043
HABP4	GO:0016070
HABP4	GO:0016071
HABP4	GO:0017148
HABP4	GO:0019222
HABP4	GO:0030575
HABP4	GO:0030578
HABP4	GO:0033120
HABP4	GO:0043170
HABP4	GO:0043484
HABP4	GO:0044238
HABP4	GO:0045727
HABP4	GO:0045948
HABP4	GO:0048518
HABP4	GO:0048519
HABP4	GO:0048522
HABP4	GO:0048523
HABP4	GO:0050789
HABP4	GO:0050794
HABP4	GO:0050896
HABP4	GO:0051246
HABP4	GO:0051247
HABP4	GO:0051248
HABP4	GO:0051716
HABP4	GO:0060255
HABP4	GO:0065007
HABP4	GO:0071214
HABP4	GO:0071260
HABP4	GO:0071496
HABP4	GO:0071840
HABP4	GO:0080090
HABP4	GO:0090304
HABP4	GO:0104004
HABP4	GO:0141014
HACD1	GO:0000038
HACD1	GO:0006082
HACD1	GO:0006139
HACD1	GO:0006629
HACD1	GO:0006631
HACD1	GO:0006633
HACD1	GO:0006637
HACD1	GO:0006643
HACD1	GO:0006665
HACD1	GO:0006753
HACD1	GO:0006790
HACD1	GO:0006793
HACD1	GO:0006796
HACD1	GO:0008150
HACD1	GO:0008152
HACD1	GO:0008610
HACD1	GO:0009058
HACD1	GO:0009888
HACD1	GO:0009987
HACD1	GO:0010810
HACD1	GO:0010811
HACD1	GO:0016043
HACD1	GO:0016053
HACD1	GO:0019637
HACD1	GO:0019752
HACD1	GO:0022607
HACD1	GO:0030148
HACD1	GO:0030155
HACD1	GO:0030497
HACD1	GO:0031214
HACD1	GO:0032502
HACD1	GO:0032787
HACD1	GO:0034505
HACD1	GO:0034654
HACD1	GO:0035336
HACD1	GO:0035337
HACD1	GO:0035338
HACD1	GO:0042761
HACD1	GO:0043436
HACD1	GO:0043603
HACD1	GO:0043604
HACD1	GO:0043933
HACD1	GO:0044238
HACD1	GO:0044272
HACD1	GO:0044281
HACD1	GO:0044283
HACD1	GO:0045785
HACD1	GO:0046394
HACD1	GO:0046467
HACD1	GO:0046949
HACD1	GO:0048518
HACD1	GO:0048522
HACD1	GO:0048856
HACD1	GO:0050789
HACD1	GO:0050794
HACD1	GO:0055086
HACD1	GO:0065003
HACD1	GO:0065007
HACD1	GO:0071529
HACD1	GO:0071616
HACD1	GO:0071840
HACD1	GO:0072330
HACD1	GO:0072521
HACD1	GO:0072522
HACD1	GO:0090407
HACD1	GO:1901293
HACD1	GO:1901568
HACD1	GO:1901570
HACD2	GO:0000038
HACD2	GO:0006082
HACD2	GO:0006139
HACD2	GO:0006629
HACD2	GO:0006631
HACD2	GO:0006633
HACD2	GO:0006637
HACD2	GO:0006643
HACD2	GO:0006665
HACD2	GO:0006753
HACD2	GO:0006790
HACD2	GO:0006793
HACD2	GO:0006796
HACD2	GO:0008150
HACD2	GO:0008152
HACD2	GO:0008610
HACD2	GO:0009058
HACD2	GO:0009987
HACD2	GO:0016053
HACD2	GO:0019637
HACD2	GO:0019752
HACD2	GO:0030148
HACD2	GO:0030497
HACD2	GO:0032787
HACD2	GO:0034654
HACD2	GO:0035336
HACD2	GO:0035337
HACD2	GO:0035338
HACD2	GO:0042761
HACD2	GO:0043436
HACD2	GO:0043603
HACD2	GO:0043604
HACD2	GO:0044238
HACD2	GO:0044272
HACD2	GO:0044281
HACD2	GO:0044283
HACD2	GO:0046394
HACD2	GO:0046467
HACD2	GO:0046949
HACD2	GO:0055086
HACD2	GO:0071616
HACD2	GO:0072330
HACD2	GO:0072521
HACD2	GO:0072522
HACD2	GO:0090407
HACD2	GO:1901293
HACD2	GO:1901568
HACD2	GO:1901570
HACD3	GO:0000038
HACD3	GO:0000165
HACD3	GO:0006082
HACD3	GO:0006629
HACD3	GO:0006631
HACD3	GO:0006633
HACD3	GO:0006643
HACD3	GO:0006665
HACD3	GO:0007165
HACD3	GO:0007249
HACD3	GO:0007254
HACD3	GO:0007264
HACD3	GO:0007266
HACD3	GO:0008150
HACD3	GO:0008152
HACD3	GO:0008610
HACD3	GO:0009058
HACD3	GO:0009966
HACD3	GO:0009968
HACD3	GO:0009987
HACD3	GO:0010646
HACD3	GO:0010648
HACD3	GO:0016053
HACD3	GO:0016601
HACD3	GO:0019752
HACD3	GO:0023051
HACD3	GO:0023057
HACD3	GO:0030148
HACD3	GO:0030497
HACD3	GO:0032787
HACD3	GO:0035556
HACD3	GO:0042761
HACD3	GO:0043436
HACD3	GO:0044238
HACD3	GO:0044281
HACD3	GO:0044283
HACD3	GO:0045069
HACD3	GO:0045070
HACD3	GO:0046394
HACD3	GO:0046467
HACD3	GO:0046719
HACD3	GO:0046726
HACD3	GO:0048518
HACD3	GO:0048519
HACD3	GO:0048523
HACD3	GO:0048524
HACD3	GO:0048583
HACD3	GO:0048585
HACD3	GO:0050789
HACD3	GO:0050792
HACD3	GO:0050794
HACD3	GO:0065007
HACD3	GO:0065008
HACD3	GO:0072330
HACD3	GO:0141124
HACD3	GO:1902531
HACD3	GO:1902532
HACD3	GO:1903900
HACD4	GO:0000038
HACD4	GO:0006082
HACD4	GO:0006629
HACD4	GO:0006631
HACD4	GO:0006633
HACD4	GO:0006643
HACD4	GO:0006665
HACD4	GO:0008150
HACD4	GO:0008152
HACD4	GO:0008610
HACD4	GO:0009058
HACD4	GO:0009987
HACD4	GO:0016053
HACD4	GO:0019752
HACD4	GO:0030148
HACD4	GO:0030497
HACD4	GO:0032787
HACD4	GO:0042761
HACD4	GO:0043436
HACD4	GO:0044238
HACD4	GO:0044281
HACD4	GO:0044283
HACD4	GO:0046394
HACD4	GO:0046467
HACD4	GO:0072330
HACE1	GO:0000209
HACE1	GO:0006508
HACE1	GO:0006511
HACE1	GO:0006996
HACE1	GO:0007030
HACE1	GO:0007165
HACE1	GO:0007264
HACE1	GO:0008150
HACE1	GO:0008152
HACE1	GO:0009056
HACE1	GO:0009057
HACE1	GO:0009987
HACE1	GO:0016043
HACE1	GO:0016567
HACE1	GO:0016601
HACE1	GO:0019538
HACE1	GO:0019941
HACE1	GO:0030334
HACE1	GO:0032446
HACE1	GO:0035556
HACE1	GO:0036211
HACE1	GO:0040012
HACE1	GO:0043170
HACE1	GO:0043412
HACE1	GO:0043632
HACE1	GO:0043687
HACE1	GO:0044238
HACE1	GO:0050789
HACE1	GO:0050794
HACE1	GO:0051603
HACE1	GO:0061024
HACE1	GO:0061025
HACE1	GO:0065007
HACE1	GO:0070647
HACE1	GO:0070936
HACE1	GO:0071840
HACE1	GO:0141124
HACE1	GO:2000145
HACL1	GO:0001561
HACL1	GO:0001676
HACL1	GO:0006082
HACL1	GO:0006605
HACL1	GO:0006625
HACL1	GO:0006629
HACL1	GO:0006631
HACL1	GO:0008150
HACL1	GO:0008152
HACL1	GO:0009056
HACL1	GO:0009062
HACL1	GO:0009987
HACL1	GO:0016042
HACL1	GO:0016054
HACL1	GO:0019395
HACL1	GO:0019752
HACL1	GO:0030258
HACL1	GO:0032787
HACL1	GO:0034440
HACL1	GO:0043436
HACL1	GO:0044238
HACL1	GO:0044281
HACL1	GO:0044282
HACL1	GO:0045184
HACL1	GO:0046395
HACL1	GO:0051179
HACL1	GO:0051234
HACL1	GO:0072329
HACL1	GO:0072594
HACL1	GO:0072663
HACL1	GO:0097089
HACL1	GO:1903512
HADH	GO:0002791
HADH	GO:0002792
HADH	GO:0003006
HADH	GO:0006082
HADH	GO:0006629
HADH	GO:0006631
HADH	GO:0006635
HADH	GO:0007276
HADH	GO:0007283
HADH	GO:0008150
HADH	GO:0008152
HADH	GO:0009056
HADH	GO:0009062
HADH	GO:0009410
HADH	GO:0009719
HADH	GO:0009725
HADH	GO:0009893
HADH	GO:0009987
HADH	GO:0010646
HADH	GO:0010648
HADH	GO:0010817
HADH	GO:0014823
HADH	GO:0016042
HADH	GO:0016054
HADH	GO:0019222
HADH	GO:0019395
HADH	GO:0019752
HADH	GO:0022414
HADH	GO:0023051
HADH	GO:0023057
HADH	GO:0030154
HADH	GO:0030258
HADH	GO:0032502
HADH	GO:0032787
HADH	GO:0032868
HADH	GO:0032879
HADH	GO:0032880
HADH	GO:0034440
HADH	GO:0042221
HADH	GO:0043434
HADH	GO:0043436
HADH	GO:0044238
HADH	GO:0044281
HADH	GO:0044282
HADH	GO:0046395
HADH	GO:0046676
HADH	GO:0046883
HADH	GO:0046888
HADH	GO:0048232
HADH	GO:0048518
HADH	GO:0048519
HADH	GO:0048522
HADH	GO:0048523
HADH	GO:0048609
HADH	GO:0048869
HADH	GO:0050708
HADH	GO:0050709
HADH	GO:0050789
HADH	GO:0050794
HADH	GO:0050796
HADH	GO:0050896
HADH	GO:0051046
HADH	GO:0051048
HADH	GO:0051049
HADH	GO:0051051
HADH	GO:0051223
HADH	GO:0051224
HADH	GO:0051239
HADH	GO:0051240
HADH	GO:0065007
HADH	GO:0065008
HADH	GO:0070201
HADH	GO:0072329
HADH	GO:0090087
HADH	GO:0090276
HADH	GO:0090278
HADH	GO:0120161
HADH	GO:0120162
HADH	GO:1901698
HADH	GO:1901700
HADH	GO:1903530
HADH	GO:1903531
HADH	GO:1903828
HADH	GO:1904950
HADHA	GO:0006082
HADHA	GO:0006629
HADHA	GO:0006631
HADHA	GO:0006635
HADHA	GO:0006644
HADHA	GO:0006650
HADHA	GO:0006793
HADHA	GO:0006796
HADHA	GO:0008150
HADHA	GO:0008152
HADHA	GO:0009056
HADHA	GO:0009062
HADHA	GO:0009719
HADHA	GO:0009725
HADHA	GO:0009987
HADHA	GO:0016042
HADHA	GO:0016054
HADHA	GO:0019395
HADHA	GO:0019637
HADHA	GO:0019752
HADHA	GO:0030258
HADHA	GO:0032048
HADHA	GO:0032787
HADHA	GO:0032868
HADHA	GO:0034440
HADHA	GO:0035965
HADHA	GO:0042221
HADHA	GO:0043434
HADHA	GO:0043436
HADHA	GO:0044238
HADHA	GO:0044281
HADHA	GO:0044282
HADHA	GO:0046395
HADHA	GO:0046471
HADHA	GO:0046486
HADHA	GO:0050896
HADHA	GO:0072329
HADHA	GO:1901698
HADHA	GO:1901700
HADHB	GO:0002237
HADHB	GO:0006082
HADHB	GO:0006629
HADHB	GO:0006631
HADHB	GO:0006635
HADHB	GO:0008150
HADHB	GO:0008152
HADHB	GO:0009056
HADHB	GO:0009058
HADHB	GO:0009059
HADHB	GO:0009062
HADHB	GO:0009605
HADHB	GO:0009607
HADHB	GO:0009987
HADHB	GO:0010467
HADHB	GO:0016042
HADHB	GO:0016054
HADHB	GO:0019395
HADHB	GO:0019752
HADHB	GO:0030258
HADHB	GO:0032496
HADHB	GO:0032787
HADHB	GO:0033993
HADHB	GO:0034440
HADHB	GO:0042221
HADHB	GO:0043170
HADHB	GO:0043207
HADHB	GO:0043436
HADHB	GO:0044238
HADHB	GO:0044281
HADHB	GO:0044282
HADHB	GO:0046395
HADHB	GO:0050896
HADHB	GO:0051716
HADHB	GO:0070887
HADHB	GO:0071216
HADHB	GO:0071219
HADHB	GO:0071222
HADHB	GO:0071396
HADHB	GO:0072329
HADHB	GO:1901700
HADHB	GO:1901701
HAGH	GO:0006081
HAGH	GO:0006082
HAGH	GO:0006089
HAGH	GO:0006518
HAGH	GO:0006575
HAGH	GO:0006749
HAGH	GO:0006750
HAGH	GO:0006790
HAGH	GO:0008150
HAGH	GO:0008152
HAGH	GO:0009056
HAGH	GO:0009058
HAGH	GO:0009438
HAGH	GO:0009987
HAGH	GO:0019184
HAGH	GO:0019243
HAGH	GO:0019752
HAGH	GO:0032787
HAGH	GO:0042180
HAGH	GO:0042182
HAGH	GO:0042398
HAGH	GO:0043043
HAGH	GO:0043436
HAGH	GO:0043603
HAGH	GO:0043604
HAGH	GO:0044272
HAGH	GO:0044281
HAGH	GO:0044282
HAGH	GO:0046185
HAGH	GO:0051596
HAGH	GO:0061727
HAGH	GO:0098754
HAGH	GO:0110095
HAGH	GO:0140041
HAGH	GO:1990748
HAL	GO:0006082
HAL	GO:0006520
HAL	GO:0006536
HAL	GO:0006547
HAL	GO:0006548
HAL	GO:0008150
HAL	GO:0008152
HAL	GO:0009056
HAL	GO:0009063
HAL	GO:0009064
HAL	GO:0009072
HAL	GO:0009074
HAL	GO:0009987
HAL	GO:0015942
HAL	GO:0016054
HAL	GO:0019556
HAL	GO:0019557
HAL	GO:0019752
HAL	GO:0032787
HAL	GO:0043436
HAL	GO:0043603
HAL	GO:0043605
HAL	GO:0043648
HAL	GO:0044238
HAL	GO:0044281
HAL	GO:0044282
HAL	GO:0046395
HAL	GO:0052803
HAL	GO:0052805
HAL	GO:0170033
HAL	GO:0170035
HAL	GO:0170039
HAL	GO:0170040
HAL	GO:1901605
HAL	GO:1901606
HAMP	GO:0000122
HAMP	GO:0001906
HAMP	GO:0002090
HAMP	GO:0002092
HAMP	GO:0002376
HAMP	GO:0006355
HAMP	GO:0006357
HAMP	GO:0006873
HAMP	GO:0006879
HAMP	GO:0006950
HAMP	GO:0006952
HAMP	GO:0006955
HAMP	GO:0006959
HAMP	GO:0007165
HAMP	GO:0008150
HAMP	GO:0009605
HAMP	GO:0009607
HAMP	GO:0009617
HAMP	GO:0009620
HAMP	GO:0009889
HAMP	GO:0009890
HAMP	GO:0009892
HAMP	GO:0009893
HAMP	GO:0009894
HAMP	GO:0009896
HAMP	GO:0009987
HAMP	GO:0010038
HAMP	GO:0010039
HAMP	GO:0010468
HAMP	GO:0010556
HAMP	GO:0010558
HAMP	GO:0010604
HAMP	GO:0010605
HAMP	GO:0010959
HAMP	GO:0019219
HAMP	GO:0019222
HAMP	GO:0019725
HAMP	GO:0019730
HAMP	GO:0030003
HAMP	GO:0030100
HAMP	GO:0030162
HAMP	GO:0031396
HAMP	GO:0031398
HAMP	GO:0031399
HAMP	GO:0031401
HAMP	GO:0031640
HAMP	GO:0032434
HAMP	GO:0032436
HAMP	GO:0032501
HAMP	GO:0032879
HAMP	GO:0034756
HAMP	GO:0034757
HAMP	GO:0034759
HAMP	GO:0034760
HAMP	GO:0034762
HAMP	GO:0034763
HAMP	GO:0034765
HAMP	GO:0034766
HAMP	GO:0042176
HAMP	GO:0042221
HAMP	GO:0042592
HAMP	GO:0042742
HAMP	GO:0043207
HAMP	GO:0043269
HAMP	GO:0043271
HAMP	GO:0044057
HAMP	GO:0044058
HAMP	GO:0044419
HAMP	GO:0045732
HAMP	GO:0045807
HAMP	GO:0045862
HAMP	GO:0045892
HAMP	GO:0045934
HAMP	GO:0048259
HAMP	GO:0048260
HAMP	GO:0048518
HAMP	GO:0048519
HAMP	GO:0048522
HAMP	GO:0048523
HAMP	GO:0048871
HAMP	GO:0048878
HAMP	GO:0050789
HAMP	GO:0050794
HAMP	GO:0050801
HAMP	GO:0050829
HAMP	GO:0050830
HAMP	GO:0050832
HAMP	GO:0050896
HAMP	GO:0051049
HAMP	GO:0051050
HAMP	GO:0051051
HAMP	GO:0051128
HAMP	GO:0051130
HAMP	GO:0051239
HAMP	GO:0051241
HAMP	GO:0051246
HAMP	GO:0051247
HAMP	GO:0051252
HAMP	GO:0051253
HAMP	GO:0051707
HAMP	GO:0055080
HAMP	GO:0055082
HAMP	GO:0060255
HAMP	GO:0060457
HAMP	GO:0060586
HAMP	GO:0060627
HAMP	GO:0061136
HAMP	GO:0061844
HAMP	GO:0065007
HAMP	GO:0080090
HAMP	GO:0098542
HAMP	GO:0098771
HAMP	GO:0140546
HAMP	GO:0140962
HAMP	GO:0141060
HAMP	GO:0141061
HAMP	GO:1901800
HAMP	GO:1901873
HAMP	GO:1901875
HAMP	GO:1902679
HAMP	GO:1902914
HAMP	GO:1902916
HAMP	GO:1903050
HAMP	GO:1903052
HAMP	GO:1903320
HAMP	GO:1903322
HAMP	GO:1904038
HAMP	GO:1904039
HAMP	GO:1904062
HAMP	GO:1904063
HAMP	GO:1904478
HAMP	GO:1904479
HAMP	GO:2000058
HAMP	GO:2000060
HAMP	GO:2000644
HAMP	GO:2000646
HAMP	GO:2001141
HAND1	GO:0000122
HAND1	GO:0001525
HAND1	GO:0001701
HAND1	GO:0001704
HAND1	GO:0001707
HAND1	GO:0001824
HAND1	GO:0001829
HAND1	GO:0001838
HAND1	GO:0001947
HAND1	GO:0002009
HAND1	GO:0003006
HAND1	GO:0003143
HAND1	GO:0003144
HAND1	GO:0003207
HAND1	GO:0003211
HAND1	GO:0003218
HAND1	GO:0003219
HAND1	GO:0006355
HAND1	GO:0006357
HAND1	GO:0007275
HAND1	GO:0007368
HAND1	GO:0007389
HAND1	GO:0007507
HAND1	GO:0008150
HAND1	GO:0009653
HAND1	GO:0009790
HAND1	GO:0009792
HAND1	GO:0009799
HAND1	GO:0009855
HAND1	GO:0009887
HAND1	GO:0009888
HAND1	GO:0009889
HAND1	GO:0009890
HAND1	GO:0009891
HAND1	GO:0009892
HAND1	GO:0009893
HAND1	GO:0009987
HAND1	GO:0010468
HAND1	GO:0010556
HAND1	GO:0010557
HAND1	GO:0010558
HAND1	GO:0010604
HAND1	GO:0010605
HAND1	GO:0019219
HAND1	GO:0019222
HAND1	GO:0022414
HAND1	GO:0030154
HAND1	GO:0032501
HAND1	GO:0032502
HAND1	GO:0035050
HAND1	GO:0035148
HAND1	GO:0035239
HAND1	GO:0035295
HAND1	GO:0042475
HAND1	GO:0042476
HAND1	GO:0043009
HAND1	GO:0045892
HAND1	GO:0045893
HAND1	GO:0045934
HAND1	GO:0045944
HAND1	GO:0048513
HAND1	GO:0048518
HAND1	GO:0048519
HAND1	GO:0048522
HAND1	GO:0048523
HAND1	GO:0048598
HAND1	GO:0048646
HAND1	GO:0048729
HAND1	GO:0048856
HAND1	GO:0048869
HAND1	GO:0050789
HAND1	GO:0050794
HAND1	GO:0051252
HAND1	GO:0051253
HAND1	GO:0051254
HAND1	GO:0055008
HAND1	GO:0055010
HAND1	GO:0060255
HAND1	GO:0060411
HAND1	GO:0060415
HAND1	GO:0060429
HAND1	GO:0060485
HAND1	GO:0060536
HAND1	GO:0060562
HAND1	GO:0060706
HAND1	GO:0060707
HAND1	GO:0061371
HAND1	GO:0065007
HAND1	GO:0072175
HAND1	GO:0080090
HAND1	GO:1902679
HAND1	GO:1902680
HAND1	GO:2001141
HAND2	GO:0001501
HAND2	GO:0001525
HAND2	GO:0001667
HAND2	GO:0001701
HAND2	GO:0001755
HAND2	GO:0001947
HAND2	GO:0001967
HAND2	GO:0002009
HAND2	GO:0003007
HAND2	GO:0003143
HAND2	GO:0003151
HAND2	GO:0003207
HAND2	GO:0003211
HAND2	GO:0003219
HAND2	GO:0003253
HAND2	GO:0003264
HAND2	GO:0003266
HAND2	GO:0003278
HAND2	GO:0003357
HAND2	GO:0006355
HAND2	GO:0006357
HAND2	GO:0006576
HAND2	GO:0006584
HAND2	GO:0006915
HAND2	GO:0007275
HAND2	GO:0007368
HAND2	GO:0007389
HAND2	GO:0007423
HAND2	GO:0007507
HAND2	GO:0007512
HAND2	GO:0007610
HAND2	GO:0007631
HAND2	GO:0008150
HAND2	GO:0008152
HAND2	GO:0008219
HAND2	GO:0008283
HAND2	GO:0009058
HAND2	GO:0009308
HAND2	GO:0009309
HAND2	GO:0009653
HAND2	GO:0009712
HAND2	GO:0009713
HAND2	GO:0009790
HAND2	GO:0009792
HAND2	GO:0009799
HAND2	GO:0009855
HAND2	GO:0009887
HAND2	GO:0009888
HAND2	GO:0009889
HAND2	GO:0009890
HAND2	GO:0009891
HAND2	GO:0009892
HAND2	GO:0009893
HAND2	GO:0009966
HAND2	GO:0009967
HAND2	GO:0009987
HAND2	GO:0010463
HAND2	GO:0010468
HAND2	GO:0010556
HAND2	GO:0010557
HAND2	GO:0010558
HAND2	GO:0010604
HAND2	GO:0010605
HAND2	GO:0010611
HAND2	GO:0010613
HAND2	GO:0010628
HAND2	GO:0010629
HAND2	GO:0010646
HAND2	GO:0010647
HAND2	GO:0010656
HAND2	GO:0010660
HAND2	GO:0010662
HAND2	GO:0010664
HAND2	GO:0010665
HAND2	GO:0010667
HAND2	GO:0012501
HAND2	GO:0014032
HAND2	GO:0014742
HAND2	GO:0014743
HAND2	GO:0016477
HAND2	GO:0018958
HAND2	GO:0019219
HAND2	GO:0019222
HAND2	GO:0023051
HAND2	GO:0023056
HAND2	GO:0030154
HAND2	GO:0030182
HAND2	GO:0032501
HAND2	GO:0032502
HAND2	GO:0032526
HAND2	GO:0033993
HAND2	GO:0034103
HAND2	GO:0035239
HAND2	GO:0042127
HAND2	GO:0042221
HAND2	GO:0042401
HAND2	GO:0042415
HAND2	GO:0042421
HAND2	GO:0042423
HAND2	GO:0042475
HAND2	GO:0042476
HAND2	GO:0042733
HAND2	GO:0042981
HAND2	GO:0043009
HAND2	GO:0043066
HAND2	GO:0043067
HAND2	GO:0043069
HAND2	GO:0043408
HAND2	GO:0043410
HAND2	GO:0043502
HAND2	GO:0043586
HAND2	GO:0044057
HAND2	GO:0045595
HAND2	GO:0045596
HAND2	GO:0045667
HAND2	GO:0045668
HAND2	GO:0045893
HAND2	GO:0045944
HAND2	GO:0046189
HAND2	GO:0048468
HAND2	GO:0048485
HAND2	GO:0048513
HAND2	GO:0048514
HAND2	GO:0048518
HAND2	GO:0048519
HAND2	GO:0048522
HAND2	GO:0048523
HAND2	GO:0048534
HAND2	GO:0048538
HAND2	GO:0048583
HAND2	GO:0048584
HAND2	GO:0048598
HAND2	GO:0048646
HAND2	GO:0048666
HAND2	GO:0048706
HAND2	GO:0048729
HAND2	GO:0048731
HAND2	GO:0048732
HAND2	GO:0048844
HAND2	GO:0048856
HAND2	GO:0048864
HAND2	GO:0048869
HAND2	GO:0048870
HAND2	GO:0048935
HAND2	GO:0050789
HAND2	GO:0050793
HAND2	GO:0050794
HAND2	GO:0050896
HAND2	GO:0051093
HAND2	GO:0051239
HAND2	GO:0051240
HAND2	GO:0051252
HAND2	GO:0051254
HAND2	GO:0051716
HAND2	GO:0060021
HAND2	GO:0060255
HAND2	GO:0060485
HAND2	GO:0060536
HAND2	GO:0060561
HAND2	GO:0060562
HAND2	GO:0060973
HAND2	GO:0060977
HAND2	GO:0060982
HAND2	GO:0061032
HAND2	GO:0061308
HAND2	GO:0061309
HAND2	GO:0061323
HAND2	GO:0061325
HAND2	GO:0061371
HAND2	GO:0065007
HAND2	GO:0070372
HAND2	GO:0070374
HAND2	GO:0070887
HAND2	GO:0071300
HAND2	GO:0071396
HAND2	GO:0080090
HAND2	GO:0090257
HAND2	GO:0090497
HAND2	GO:1900744
HAND2	GO:1900745
HAND2	GO:1901700
HAND2	GO:1901701
HAND2	GO:1902531
HAND2	GO:1902533
HAND2	GO:1902680
HAND2	GO:1902742
HAND2	GO:1903929
HAND2	GO:2000136
HAND2	GO:2001141
HAND2	GO:2001260
HAND2	GO:2001262
HAO1	GO:0001561
HAO1	GO:0006066
HAO1	GO:0006082
HAO1	GO:0006520
HAO1	GO:0006544
HAO1	GO:0006545
HAO1	GO:0006629
HAO1	GO:0006631
HAO1	GO:0006950
HAO1	GO:0006979
HAO1	GO:0008150
HAO1	GO:0008152
HAO1	GO:0008652
HAO1	GO:0009056
HAO1	GO:0009058
HAO1	GO:0009062
HAO1	GO:0009070
HAO1	GO:0009441
HAO1	GO:0009987
HAO1	GO:0016042
HAO1	GO:0016053
HAO1	GO:0016054
HAO1	GO:0019395
HAO1	GO:0019752
HAO1	GO:0030258
HAO1	GO:0032787
HAO1	GO:0034308
HAO1	GO:0034310
HAO1	GO:0034440
HAO1	GO:0043436
HAO1	GO:0044238
HAO1	GO:0044281
HAO1	GO:0044282
HAO1	GO:0044283
HAO1	GO:0046164
HAO1	GO:0046296
HAO1	GO:0046394
HAO1	GO:0046395
HAO1	GO:0050896
HAO1	GO:0072329
HAO1	GO:0170038
HAO1	GO:0170039
HAO1	GO:1901605
HAO1	GO:1901607
HAO2	GO:0006082
HAO2	GO:0006629
HAO2	GO:0006631
HAO2	GO:0008150
HAO2	GO:0008152
HAO2	GO:0009987
HAO2	GO:0019395
HAO2	GO:0019752
HAO2	GO:0030258
HAO2	GO:0032787
HAO2	GO:0034440
HAO2	GO:0043436
HAO2	GO:0044238
HAO2	GO:0044281
HAP1	GO:0006605
HAP1	GO:0006810
HAP1	GO:0006887
HAP1	GO:0006914
HAP1	GO:0007017
HAP1	GO:0007018
HAP1	GO:0007154
HAP1	GO:0007165
HAP1	GO:0007166
HAP1	GO:0007167
HAP1	GO:0007169
HAP1	GO:0007267
HAP1	GO:0007268
HAP1	GO:0007420
HAP1	GO:0008088
HAP1	GO:0008089
HAP1	GO:0008090
HAP1	GO:0008104
HAP1	GO:0008150
HAP1	GO:0008152
HAP1	GO:0009056
HAP1	GO:0009892
HAP1	GO:0009966
HAP1	GO:0009967
HAP1	GO:0009987
HAP1	GO:0010605
HAP1	GO:0010638
HAP1	GO:0010646
HAP1	GO:0010647
HAP1	GO:0010720
HAP1	GO:0010970
HAP1	GO:0015031
HAP1	GO:0016043
HAP1	GO:0016192
HAP1	GO:0017157
HAP1	GO:0019222
HAP1	GO:0021549
HAP1	GO:0021979
HAP1	GO:0022008
HAP1	GO:0023051
HAP1	GO:0023052
HAP1	GO:0023056
HAP1	GO:0030030
HAP1	GO:0030154
HAP1	GO:0030705
HAP1	GO:0031344
HAP1	GO:0031346
HAP1	GO:0032228
HAP1	GO:0032230
HAP1	GO:0032386
HAP1	GO:0032502
HAP1	GO:0032879
HAP1	GO:0032886
HAP1	GO:0032899
HAP1	GO:0032901
HAP1	GO:0032940
HAP1	GO:0033036
HAP1	GO:0033043
HAP1	GO:0034248
HAP1	GO:0034249
HAP1	GO:0038179
HAP1	GO:0042058
HAP1	GO:0044087
HAP1	GO:0044089
HAP1	GO:0045184
HAP1	GO:0045595
HAP1	GO:0045597
HAP1	GO:0045724
HAP1	GO:0045742
HAP1	GO:0046903
HAP1	GO:0046907
HAP1	GO:0047496
HAP1	GO:0048011
HAP1	GO:0048311
HAP1	GO:0048513
HAP1	GO:0048518
HAP1	GO:0048519
HAP1	GO:0048522
HAP1	GO:0048523
HAP1	GO:0048583
HAP1	GO:0048584
HAP1	GO:0048856
HAP1	GO:0048869
HAP1	GO:0050767
HAP1	GO:0050769
HAP1	GO:0050789
HAP1	GO:0050793
HAP1	GO:0050794
HAP1	GO:0050804
HAP1	GO:0050806
HAP1	GO:0050848
HAP1	GO:0050850
HAP1	GO:0051046
HAP1	GO:0051049
HAP1	GO:0051094
HAP1	GO:0051128
HAP1	GO:0051130
HAP1	GO:0051179
HAP1	GO:0051234
HAP1	GO:0051239
HAP1	GO:0051240
HAP1	GO:0051246
HAP1	GO:0051248
HAP1	GO:0051640
HAP1	GO:0051641
HAP1	GO:0051646
HAP1	GO:0051648
HAP1	GO:0051649
HAP1	GO:0051650
HAP1	GO:0051656
HAP1	GO:0051960
HAP1	GO:0051962
HAP1	GO:0060255
HAP1	GO:0060284
HAP1	GO:0060341
HAP1	GO:0060491
HAP1	GO:0060627
HAP1	GO:0060632
HAP1	GO:0061919
HAP1	GO:0065007
HAP1	GO:0071705
HAP1	GO:0071840
HAP1	GO:0072384
HAP1	GO:0080090
HAP1	GO:0098916
HAP1	GO:0098930
HAP1	GO:0099111
HAP1	GO:0099177
HAP1	GO:0099518
HAP1	GO:0099536
HAP1	GO:0099537
HAP1	GO:0120032
HAP1	GO:0120034
HAP1	GO:0120035
HAP1	GO:0140352
HAP1	GO:1901184
HAP1	GO:1901186
HAP1	GO:1902003
HAP1	GO:1902017
HAP1	GO:1902115
HAP1	GO:1902117
HAP1	GO:1902430
HAP1	GO:1902513
HAP1	GO:1902531
HAP1	GO:1902533
HAP1	GO:1902855
HAP1	GO:1902857
HAP1	GO:1902991
HAP1	GO:1902992
HAP1	GO:1903530
HAP1	GO:2000026
HAPLN1	GO:0001501
HAPLN1	GO:0007155
HAPLN1	GO:0007417
HAPLN1	GO:0008150
HAPLN1	GO:0009987
HAPLN1	GO:0032502
HAPLN1	GO:0048731
HAPLN1	GO:0048856
HAPLN2	GO:0001501
HAPLN2	GO:0001885
HAPLN2	GO:0002064
HAPLN2	GO:0007155
HAPLN2	GO:0007417
HAPLN2	GO:0008065
HAPLN2	GO:0008150
HAPLN2	GO:0009987
HAPLN2	GO:0016043
HAPLN2	GO:0022607
HAPLN2	GO:0030198
HAPLN2	GO:0032502
HAPLN2	GO:0043062
HAPLN2	GO:0045229
HAPLN2	GO:0048468
HAPLN2	GO:0048731
HAPLN2	GO:0048856
HAPLN2	GO:0048869
HAPLN2	GO:0071840
HAPLN2	GO:0085029
HAPLN3	GO:0001501
HAPLN3	GO:0007155
HAPLN3	GO:0007417
HAPLN3	GO:0008150
HAPLN3	GO:0009987
HAPLN3	GO:0032502
HAPLN3	GO:0048731
HAPLN3	GO:0048856
HAPLN4	GO:0001501
HAPLN4	GO:0007154
HAPLN4	GO:0007155
HAPLN4	GO:0007267
HAPLN4	GO:0007268
HAPLN4	GO:0007416
HAPLN4	GO:0007417
HAPLN4	GO:0008150
HAPLN4	GO:0009987
HAPLN4	GO:0016043
HAPLN4	GO:0022607
HAPLN4	GO:0023052
HAPLN4	GO:0032502
HAPLN4	GO:0034329
HAPLN4	GO:0034330
HAPLN4	GO:0048731
HAPLN4	GO:0048856
HAPLN4	GO:0050789
HAPLN4	GO:0050808
HAPLN4	GO:0051932
HAPLN4	GO:0065007
HAPLN4	GO:0071840
HAPLN4	GO:0098916
HAPLN4	GO:0099536
HAPLN4	GO:0099537
HAPLN4	GO:1904862
HAPSTR1	GO:0008150
HAPSTR1	GO:0009966
HAPSTR1	GO:0009968
HAPSTR1	GO:0010646
HAPSTR1	GO:0010648
HAPSTR1	GO:0023051
HAPSTR1	GO:0023057
HAPSTR1	GO:0048519
HAPSTR1	GO:0048523
HAPSTR1	GO:0048583
HAPSTR1	GO:0048585
HAPSTR1	GO:0050789
HAPSTR1	GO:0050794
HAPSTR1	GO:0065007
HAPSTR1	GO:0080134
HAPSTR1	GO:0080135
HAPSTR1	GO:1901796
HAPSTR1	GO:1901797
HAPSTR1	GO:1902531
HAPSTR1	GO:1902532
HAPSTR2	GO:0008150
HAPSTR2	GO:0031647
HAPSTR2	GO:0050821
HAPSTR2	GO:0065007
HAPSTR2	GO:0065008
HARS1	GO:0006139
HARS1	GO:0006399
HARS1	GO:0006412
HARS1	GO:0006418
HARS1	GO:0006427
HARS1	GO:0006520
HARS1	GO:0008150
HARS1	GO:0008152
HARS1	GO:0009058
HARS1	GO:0009059
HARS1	GO:0009987
HARS1	GO:0016070
HARS1	GO:0019538
HARS1	GO:0043038
HARS1	GO:0043039
HARS1	GO:0043170
HARS1	GO:0044238
HARS1	GO:0090304
HARS2	GO:0006139
HARS2	GO:0006399
HARS2	GO:0006412
HARS2	GO:0006418
HARS2	GO:0006427
HARS2	GO:0006520
HARS2	GO:0008150
HARS2	GO:0008152
HARS2	GO:0009058
HARS2	GO:0009059
HARS2	GO:0009987
HARS2	GO:0016070
HARS2	GO:0019538
HARS2	GO:0032543
HARS2	GO:0043038
HARS2	GO:0043039
HARS2	GO:0043170
HARS2	GO:0044238
HARS2	GO:0090304
HAS1	GO:0000271
HAS1	GO:0005975
HAS1	GO:0005976
HAS1	GO:0006022
HAS1	GO:0006023
HAS1	GO:0006024
HAS1	GO:0007155
HAS1	GO:0008150
HAS1	GO:0008152
HAS1	GO:0009058
HAS1	GO:0009059
HAS1	GO:0009719
HAS1	GO:0009987
HAS1	GO:0010762
HAS1	GO:0010764
HAS1	GO:0016043
HAS1	GO:0016051
HAS1	GO:0022607
HAS1	GO:0030198
HAS1	GO:0030203
HAS1	GO:0030212
HAS1	GO:0030213
HAS1	GO:0030334
HAS1	GO:0030336
HAS1	GO:0036119
HAS1	GO:0036120
HAS1	GO:0040012
HAS1	GO:0040013
HAS1	GO:0043062
HAS1	GO:0043170
HAS1	GO:0044238
HAS1	GO:0045229
HAS1	GO:0048519
HAS1	GO:0048523
HAS1	GO:0050789
HAS1	GO:0050794
HAS1	GO:0050896
HAS1	GO:0065007
HAS1	GO:0070848
HAS1	GO:0071363
HAS1	GO:0071495
HAS1	GO:0071840
HAS1	GO:0085029
HAS1	GO:1901135
HAS1	GO:1901137
HAS1	GO:2000145
HAS1	GO:2000146
HAS2	GO:0000271
HAS2	GO:0001570
HAS2	GO:0001822
HAS2	GO:0001837
HAS2	GO:0003008
HAS2	GO:0003014
HAS2	GO:0003097
HAS2	GO:0005975
HAS2	GO:0005976
HAS2	GO:0006022
HAS2	GO:0006023
HAS2	GO:0006024
HAS2	GO:0006109
HAS2	GO:0006810
HAS2	GO:0006833
HAS2	GO:0006950
HAS2	GO:0008150
HAS2	GO:0008152
HAS2	GO:0008284
HAS2	GO:0009058
HAS2	GO:0009059
HAS2	GO:0009653
HAS2	GO:0009719
HAS2	GO:0009887
HAS2	GO:0009889
HAS2	GO:0009891
HAS2	GO:0009893
HAS2	GO:0009987
HAS2	GO:0010556
HAS2	GO:0010557
HAS2	GO:0010604
HAS2	GO:0010632
HAS2	GO:0010634
HAS2	GO:0010810
HAS2	GO:0010811
HAS2	GO:0010837
HAS2	GO:0010838
HAS2	GO:0014910
HAS2	GO:0014911
HAS2	GO:0016043
HAS2	GO:0016051
HAS2	GO:0019222
HAS2	GO:0022407
HAS2	GO:0022409
HAS2	GO:0022414
HAS2	GO:0022607
HAS2	GO:0030154
HAS2	GO:0030155
HAS2	GO:0030198
HAS2	GO:0030203
HAS2	GO:0030212
HAS2	GO:0030213
HAS2	GO:0030334
HAS2	GO:0030335
HAS2	GO:0032501
HAS2	GO:0032502
HAS2	GO:0032881
HAS2	GO:0032885
HAS2	GO:0033554
HAS2	GO:0034097
HAS2	GO:0034405
HAS2	GO:0034612
HAS2	GO:0035809
HAS2	GO:0035810
HAS2	GO:0036119
HAS2	GO:0036120
HAS2	GO:0036302
HAS2	GO:0040012
HAS2	GO:0040017
HAS2	GO:0042044
HAS2	GO:0042127
HAS2	GO:0042221
HAS2	GO:0042698
HAS2	GO:0043062
HAS2	GO:0043170
HAS2	GO:0043255
HAS2	GO:0044087
HAS2	GO:0044238
HAS2	GO:0044849
HAS2	GO:0045229
HAS2	GO:0045785
HAS2	GO:0045913
HAS2	GO:0048511
HAS2	GO:0048513
HAS2	GO:0048518
HAS2	GO:0048522
HAS2	GO:0048609
HAS2	GO:0048762
HAS2	GO:0048856
HAS2	GO:0048869
HAS2	GO:0050678
HAS2	GO:0050679
HAS2	GO:0050789
HAS2	GO:0050794
HAS2	GO:0050878
HAS2	GO:0050896
HAS2	GO:0051128
HAS2	GO:0051179
HAS2	GO:0051234
HAS2	GO:0051239
HAS2	GO:0051547
HAS2	GO:0051549
HAS2	GO:0051716
HAS2	GO:0060255
HAS2	GO:0060317
HAS2	GO:0060349
HAS2	GO:0065007
HAS2	GO:0065008
HAS2	GO:0070293
HAS2	GO:0070295
HAS2	GO:0070555
HAS2	GO:0070848
HAS2	GO:0071345
HAS2	GO:0071347
HAS2	GO:0071356
HAS2	GO:0071363
HAS2	GO:0071495
HAS2	GO:0071498
HAS2	GO:0071840
HAS2	GO:0080090
HAS2	GO:0085029
HAS2	GO:0090500
HAS2	GO:1900024
HAS2	GO:1900026
HAS2	GO:1900125
HAS2	GO:1900127
HAS2	GO:1900623
HAS2	GO:1900625
HAS2	GO:1901135
HAS2	GO:1901137
HAS2	GO:1901201
HAS2	GO:1901652
HAS2	GO:1903037
HAS2	GO:1903039
HAS2	GO:1903053
HAS2	GO:2000145
HAS2	GO:2000147
HAS3	GO:0000271
HAS3	GO:0005975
HAS3	GO:0005976
HAS3	GO:0006022
HAS3	GO:0006023
HAS3	GO:0006024
HAS3	GO:0006355
HAS3	GO:0008150
HAS3	GO:0008152
HAS3	GO:0009058
HAS3	GO:0009059
HAS3	GO:0009889
HAS3	GO:0009891
HAS3	GO:0009893
HAS3	GO:0009987
HAS3	GO:0010468
HAS3	GO:0010556
HAS3	GO:0010557
HAS3	GO:0010604
HAS3	GO:0016043
HAS3	GO:0016051
HAS3	GO:0019219
HAS3	GO:0019222
HAS3	GO:0022607
HAS3	GO:0030198
HAS3	GO:0030203
HAS3	GO:0030212
HAS3	GO:0030213
HAS3	GO:0043062
HAS3	GO:0043170
HAS3	GO:0044087
HAS3	GO:0044089
HAS3	GO:0044238
HAS3	GO:0045229
HAS3	GO:0045893
HAS3	GO:0048518
HAS3	GO:0048522
HAS3	GO:0050789
HAS3	GO:0050794
HAS3	GO:0051128
HAS3	GO:0051130
HAS3	GO:0051252
HAS3	GO:0051254
HAS3	GO:0060255
HAS3	GO:0065007
HAS3	GO:0071840
HAS3	GO:0080090
HAS3	GO:0085029
HAS3	GO:1900104
HAS3	GO:1900106
HAS3	GO:1901135
HAS3	GO:1901137
HAS3	GO:1902680
HAS3	GO:2001141
HASPIN	GO:0000075
HASPIN	GO:0000278
HASPIN	GO:0006325
HASPIN	GO:0006338
HASPIN	GO:0006468
HASPIN	GO:0006793
HASPIN	GO:0006796
HASPIN	GO:0006996
HASPIN	GO:0007049
HASPIN	GO:0007062
HASPIN	GO:0007064
HASPIN	GO:0007088
HASPIN	GO:0007093
HASPIN	GO:0007094
HASPIN	GO:0007165
HASPIN	GO:0007346
HASPIN	GO:0008104
HASPIN	GO:0008150
HASPIN	GO:0008152
HASPIN	GO:0009987
HASPIN	GO:0010564
HASPIN	GO:0010639
HASPIN	GO:0010948
HASPIN	GO:0010965
HASPIN	GO:0016043
HASPIN	GO:0016310
HASPIN	GO:0019538
HASPIN	GO:0022402
HASPIN	GO:0030071
HASPIN	GO:0031577
HASPIN	GO:0033036
HASPIN	GO:0033043
HASPIN	GO:0033044
HASPIN	GO:0033045
HASPIN	GO:0033046
HASPIN	GO:0033047
HASPIN	GO:0033048
HASPIN	GO:0033365
HASPIN	GO:0034502
HASPIN	GO:0035556
HASPIN	GO:0036211
HASPIN	GO:0043170
HASPIN	GO:0043412
HASPIN	GO:0044238
HASPIN	GO:0045786
HASPIN	GO:0045839
HASPIN	GO:0045841
HASPIN	GO:0045930
HASPIN	GO:0048519
HASPIN	GO:0048523
HASPIN	GO:0050789
HASPIN	GO:0050794
HASPIN	GO:0051128
HASPIN	GO:0051129
HASPIN	GO:0051179
HASPIN	GO:0051276
HASPIN	GO:0051726
HASPIN	GO:0051783
HASPIN	GO:0051784
HASPIN	GO:0051983
HASPIN	GO:0051985
HASPIN	GO:0065007
HASPIN	GO:0071173
HASPIN	GO:0071174
HASPIN	GO:0071459
HASPIN	GO:0071840
HASPIN	GO:1901987
HASPIN	GO:1901988
HASPIN	GO:1901990
HASPIN	GO:1901991
HASPIN	GO:1902099
HASPIN	GO:1902100
HASPIN	GO:1903047
HASPIN	GO:1905818
HASPIN	GO:1905819
HASPIN	GO:2000816
HASPIN	GO:2001251
HAT1	GO:0006325
HAT1	GO:0006334
HAT1	GO:0006338
HAT1	GO:0006473
HAT1	GO:0006475
HAT1	GO:0006996
HAT1	GO:0008150
HAT1	GO:0008152
HAT1	GO:0009889
HAT1	GO:0009890
HAT1	GO:0009892
HAT1	GO:0009987
HAT1	GO:0010468
HAT1	GO:0010556
HAT1	GO:0010558
HAT1	GO:0010605
HAT1	GO:0010629
HAT1	GO:0016043
HAT1	GO:0019222
HAT1	GO:0019538
HAT1	GO:0022607
HAT1	GO:0031507
HAT1	GO:0031509
HAT1	GO:0034728
HAT1	GO:0036211
HAT1	GO:0040029
HAT1	GO:0043170
HAT1	GO:0043412
HAT1	GO:0043543
HAT1	GO:0043933
HAT1	GO:0044238
HAT1	GO:0045814
HAT1	GO:0048519
HAT1	GO:0048523
HAT1	GO:0050789
HAT1	GO:0050794
HAT1	GO:0051276
HAT1	GO:0060255
HAT1	GO:0065003
HAT1	GO:0065004
HAT1	GO:0065007
HAT1	GO:0070828
HAT1	GO:0071824
HAT1	GO:0071840
HAT1	GO:0140719
HAUS1	GO:0000226
HAUS1	GO:0006996
HAUS1	GO:0007010
HAUS1	GO:0007017
HAUS1	GO:0007051
HAUS1	GO:0007098
HAUS1	GO:0008150
HAUS1	GO:0009987
HAUS1	GO:0010968
HAUS1	GO:0016043
HAUS1	GO:0022402
HAUS1	GO:0022607
HAUS1	GO:0031023
HAUS1	GO:0031110
HAUS1	GO:0031113
HAUS1	GO:0032271
HAUS1	GO:0032886
HAUS1	GO:0033043
HAUS1	GO:0043254
HAUS1	GO:0044087
HAUS1	GO:0050789
HAUS1	GO:0050794
HAUS1	GO:0051128
HAUS1	GO:0051225
HAUS1	GO:0051301
HAUS1	GO:0051493
HAUS1	GO:0065007
HAUS1	GO:0070507
HAUS1	GO:0070925
HAUS1	GO:0071840
HAUS1	GO:0140694
HAUS1	GO:1902903
HAUS2	GO:0000226
HAUS2	GO:0006996
HAUS2	GO:0007010
HAUS2	GO:0007017
HAUS2	GO:0007020
HAUS2	GO:0007051
HAUS2	GO:0007098
HAUS2	GO:0008150
HAUS2	GO:0009987
HAUS2	GO:0010968
HAUS2	GO:0016043
HAUS2	GO:0022402
HAUS2	GO:0022607
HAUS2	GO:0031023
HAUS2	GO:0031110
HAUS2	GO:0031113
HAUS2	GO:0032271
HAUS2	GO:0032886
HAUS2	GO:0033043
HAUS2	GO:0043254
HAUS2	GO:0044087
HAUS2	GO:0050789
HAUS2	GO:0050794
HAUS2	GO:0051128
HAUS2	GO:0051225
HAUS2	GO:0051301
HAUS2	GO:0051493
HAUS2	GO:0065007
HAUS2	GO:0070507
HAUS2	GO:0070925
HAUS2	GO:0071840
HAUS2	GO:0140694
HAUS2	GO:1902903
HAUS3	GO:0000226
HAUS3	GO:0006996
HAUS3	GO:0007010
HAUS3	GO:0007017
HAUS3	GO:0007051
HAUS3	GO:0007098
HAUS3	GO:0008150
HAUS3	GO:0009987
HAUS3	GO:0010968
HAUS3	GO:0016043
HAUS3	GO:0022402
HAUS3	GO:0022607
HAUS3	GO:0031023
HAUS3	GO:0031110
HAUS3	GO:0031113
HAUS3	GO:0032271
HAUS3	GO:0032886
HAUS3	GO:0033043
HAUS3	GO:0043254
HAUS3	GO:0044087
HAUS3	GO:0050789
HAUS3	GO:0050794
HAUS3	GO:0051128
HAUS3	GO:0051225
HAUS3	GO:0051301
HAUS3	GO:0051493
HAUS3	GO:0065007
HAUS3	GO:0070507
HAUS3	GO:0070925
HAUS3	GO:0071840
HAUS3	GO:0140694
HAUS3	GO:1902903
HAUS4	GO:0000226
HAUS4	GO:0006996
HAUS4	GO:0007010
HAUS4	GO:0007017
HAUS4	GO:0007051
HAUS4	GO:0007098
HAUS4	GO:0008150
HAUS4	GO:0009987
HAUS4	GO:0010968
HAUS4	GO:0016043
HAUS4	GO:0022402
HAUS4	GO:0022607
HAUS4	GO:0031023
HAUS4	GO:0031110
HAUS4	GO:0031113
HAUS4	GO:0032271
HAUS4	GO:0032886
HAUS4	GO:0033043
HAUS4	GO:0043254
HAUS4	GO:0044087
HAUS4	GO:0050789
HAUS4	GO:0050794
HAUS4	GO:0051128
HAUS4	GO:0051225
HAUS4	GO:0051301
HAUS4	GO:0051493
HAUS4	GO:0065007
HAUS4	GO:0070507
HAUS4	GO:0070925
HAUS4	GO:0071840
HAUS4	GO:0140694
HAUS4	GO:1902903
HAUS5	GO:0000226
HAUS5	GO:0006996
HAUS5	GO:0007010
HAUS5	GO:0007017
HAUS5	GO:0007051
HAUS5	GO:0007098
HAUS5	GO:0008150
HAUS5	GO:0009987
HAUS5	GO:0010968
HAUS5	GO:0016043
HAUS5	GO:0022402
HAUS5	GO:0022607
HAUS5	GO:0031023
HAUS5	GO:0031110
HAUS5	GO:0031113
HAUS5	GO:0032271
HAUS5	GO:0032886
HAUS5	GO:0033043
HAUS5	GO:0043254
HAUS5	GO:0044087
HAUS5	GO:0050789
HAUS5	GO:0050794
HAUS5	GO:0051128
HAUS5	GO:0051225
HAUS5	GO:0051301
HAUS5	GO:0051493
HAUS5	GO:0065007
HAUS5	GO:0070507
HAUS5	GO:0070925
HAUS5	GO:0071840
HAUS5	GO:0140694
HAUS5	GO:1902903
HAUS6	GO:0000226
HAUS6	GO:0006996
HAUS6	GO:0007010
HAUS6	GO:0007017
HAUS6	GO:0007051
HAUS6	GO:0007098
HAUS6	GO:0008150
HAUS6	GO:0009987
HAUS6	GO:0010968
HAUS6	GO:0016043
HAUS6	GO:0022402
HAUS6	GO:0022607
HAUS6	GO:0031023
HAUS6	GO:0031110
HAUS6	GO:0031113
HAUS6	GO:0032271
HAUS6	GO:0032886
HAUS6	GO:0033043
HAUS6	GO:0043254
HAUS6	GO:0044087
HAUS6	GO:0050789
HAUS6	GO:0050794
HAUS6	GO:0051128
HAUS6	GO:0051225
HAUS6	GO:0051301
HAUS6	GO:0051493
HAUS6	GO:0065007
HAUS6	GO:0070507
HAUS6	GO:0070925
HAUS6	GO:0071840
HAUS6	GO:0140694
HAUS6	GO:1902903
HAUS7	GO:0000226
HAUS7	GO:0006996
HAUS7	GO:0007010
HAUS7	GO:0007017
HAUS7	GO:0007051
HAUS7	GO:0007098
HAUS7	GO:0008150
HAUS7	GO:0009987
HAUS7	GO:0010968
HAUS7	GO:0016043
HAUS7	GO:0022402
HAUS7	GO:0022607
HAUS7	GO:0031023
HAUS7	GO:0031110
HAUS7	GO:0031113
HAUS7	GO:0032271
HAUS7	GO:0032886
HAUS7	GO:0033043
HAUS7	GO:0043254
HAUS7	GO:0044087
HAUS7	GO:0050789
HAUS7	GO:0050794
HAUS7	GO:0051128
HAUS7	GO:0051225
HAUS7	GO:0051301
HAUS7	GO:0051493
HAUS7	GO:0065007
HAUS7	GO:0070507
HAUS7	GO:0070925
HAUS7	GO:0071840
HAUS7	GO:0140694
HAUS7	GO:1902903
HAUS8	GO:0000226
HAUS8	GO:0006996
HAUS8	GO:0007010
HAUS8	GO:0007017
HAUS8	GO:0007051
HAUS8	GO:0007098
HAUS8	GO:0008150
HAUS8	GO:0009987
HAUS8	GO:0010968
HAUS8	GO:0016043
HAUS8	GO:0022402
HAUS8	GO:0022607
HAUS8	GO:0031023
HAUS8	GO:0031110
HAUS8	GO:0031113
HAUS8	GO:0032271
HAUS8	GO:0032886
HAUS8	GO:0033043
HAUS8	GO:0043254
HAUS8	GO:0044087
HAUS8	GO:0050789
HAUS8	GO:0050794
HAUS8	GO:0051128
HAUS8	GO:0051225
HAUS8	GO:0051301
HAUS8	GO:0051493
HAUS8	GO:0065007
HAUS8	GO:0070507
HAUS8	GO:0070925
HAUS8	GO:0071840
HAUS8	GO:0140694
HAUS8	GO:1902903
HAVCR1	GO:0002682
HAVCR1	GO:0002684
HAVCR1	GO:0002694
HAVCR1	GO:0002696
HAVCR1	GO:0006911
HAVCR1	GO:0008150
HAVCR1	GO:0009987
HAVCR1	GO:0010324
HAVCR1	GO:0016043
HAVCR1	GO:0033003
HAVCR1	GO:0033005
HAVCR1	GO:0044403
HAVCR1	GO:0044409
HAVCR1	GO:0044419
HAVCR1	GO:0046718
HAVCR1	GO:0048518
HAVCR1	GO:0048522
HAVCR1	GO:0050789
HAVCR1	GO:0050794
HAVCR1	GO:0050865
HAVCR1	GO:0050867
HAVCR1	GO:0051239
HAVCR1	GO:0051240
HAVCR1	GO:0051701
HAVCR1	GO:0061024
HAVCR1	GO:0065007
HAVCR1	GO:0071840
HAVCR1	GO:0099024
HAVCR2	GO:0001775
HAVCR2	GO:0001817
HAVCR2	GO:0001818
HAVCR2	GO:0001819
HAVCR2	GO:0001910
HAVCR2	GO:0001911
HAVCR2	GO:0002218
HAVCR2	GO:0002221
HAVCR2	GO:0002237
HAVCR2	GO:0002250
HAVCR2	GO:0002252
HAVCR2	GO:0002253
HAVCR2	GO:0002263
HAVCR2	GO:0002274
HAVCR2	GO:0002281
HAVCR2	GO:0002366
HAVCR2	GO:0002376
HAVCR2	GO:0002507
HAVCR2	GO:0002519
HAVCR2	GO:0002643
HAVCR2	GO:0002652
HAVCR2	GO:0002682
HAVCR2	GO:0002683
HAVCR2	GO:0002684
HAVCR2	GO:0002694
HAVCR2	GO:0002695
HAVCR2	GO:0002696
HAVCR2	GO:0002697
HAVCR2	GO:0002698
HAVCR2	GO:0002703
HAVCR2	GO:0002704
HAVCR2	GO:0002706
HAVCR2	GO:0002707
HAVCR2	GO:0002715
HAVCR2	GO:0002716
HAVCR2	GO:0002753
HAVCR2	GO:0002757
HAVCR2	GO:0002758
HAVCR2	GO:0002764
HAVCR2	GO:0002819
HAVCR2	GO:0002820
HAVCR2	GO:0002822
HAVCR2	GO:0002823
HAVCR2	GO:0002825
HAVCR2	GO:0002826
HAVCR2	GO:0002831
HAVCR2	GO:0002832
HAVCR2	GO:0002833
HAVCR2	GO:0002834
HAVCR2	GO:0002835
HAVCR2	GO:0002837
HAVCR2	GO:0002838
HAVCR2	GO:0002855
HAVCR2	GO:0002856
HAVCR2	GO:0002858
HAVCR2	GO:0002859
HAVCR2	GO:0006355
HAVCR2	GO:0006357
HAVCR2	GO:0006950
HAVCR2	GO:0006952
HAVCR2	GO:0006954
HAVCR2	GO:0006955
HAVCR2	GO:0007162
HAVCR2	GO:0007165
HAVCR2	GO:0008150
HAVCR2	GO:0008284
HAVCR2	GO:0008285
HAVCR2	GO:0009605
HAVCR2	GO:0009607
HAVCR2	GO:0009617
HAVCR2	GO:0009889
HAVCR2	GO:0009890
HAVCR2	GO:0009891
HAVCR2	GO:0009892
HAVCR2	GO:0009893
HAVCR2	GO:0009966
HAVCR2	GO:0009967
HAVCR2	GO:0009987
HAVCR2	GO:0010468
HAVCR2	GO:0010556
HAVCR2	GO:0010557
HAVCR2	GO:0010558
HAVCR2	GO:0010604
HAVCR2	GO:0010605
HAVCR2	GO:0010628
HAVCR2	GO:0010629
HAVCR2	GO:0010646
HAVCR2	GO:0010647
HAVCR2	GO:0019219
HAVCR2	GO:0019222
HAVCR2	GO:0022407
HAVCR2	GO:0022408
HAVCR2	GO:0022409
HAVCR2	GO:0022414
HAVCR2	GO:0023051
HAVCR2	GO:0023056
HAVCR2	GO:0030155
HAVCR2	GO:0030522
HAVCR2	GO:0030885
HAVCR2	GO:0030886
HAVCR2	GO:0031341
HAVCR2	GO:0031342
HAVCR2	GO:0031347
HAVCR2	GO:0031348
HAVCR2	GO:0031349
HAVCR2	GO:0032088
HAVCR2	GO:0032101
HAVCR2	GO:0032102
HAVCR2	GO:0032103
HAVCR2	GO:0032479
HAVCR2	GO:0032480
HAVCR2	GO:0032496
HAVCR2	GO:0032501
HAVCR2	GO:0032642
HAVCR2	GO:0032647
HAVCR2	GO:0032649
HAVCR2	GO:0032652
HAVCR2	GO:0032663
HAVCR2	GO:0032672
HAVCR2	GO:0032673
HAVCR2	GO:0032675
HAVCR2	GO:0032680
HAVCR2	GO:0032687
HAVCR2	GO:0032689
HAVCR2	GO:0032703
HAVCR2	GO:0032712
HAVCR2	GO:0032715
HAVCR2	GO:0032720
HAVCR2	GO:0032722
HAVCR2	GO:0032729
HAVCR2	GO:0032732
HAVCR2	GO:0032753
HAVCR2	GO:0032760
HAVCR2	GO:0032814
HAVCR2	GO:0032815
HAVCR2	GO:0032944
HAVCR2	GO:0032945
HAVCR2	GO:0032946
HAVCR2	GO:0033993
HAVCR2	GO:0034138
HAVCR2	GO:0034154
HAVCR2	GO:0034162
HAVCR2	GO:0035556
HAVCR2	GO:0042102
HAVCR2	GO:0042116
HAVCR2	GO:0042127
HAVCR2	GO:0042129
HAVCR2	GO:0042130
HAVCR2	GO:0042221
HAVCR2	GO:0042269
HAVCR2	GO:0042742
HAVCR2	GO:0043030
HAVCR2	GO:0043032
HAVCR2	GO:0043207
HAVCR2	GO:0043408
HAVCR2	GO:0043410
HAVCR2	GO:0043433
HAVCR2	GO:0044092
HAVCR2	GO:0044419
HAVCR2	GO:0045087
HAVCR2	GO:0045088
HAVCR2	GO:0045089
HAVCR2	GO:0045321
HAVCR2	GO:0045785
HAVCR2	GO:0045824
HAVCR2	GO:0045953
HAVCR2	GO:0048518
HAVCR2	GO:0048519
HAVCR2	GO:0048522
HAVCR2	GO:0048523
HAVCR2	GO:0048583
HAVCR2	GO:0048584
HAVCR2	GO:0048585
HAVCR2	GO:0048609
HAVCR2	GO:0050670
HAVCR2	GO:0050671
HAVCR2	GO:0050672
HAVCR2	GO:0050776
HAVCR2	GO:0050777
HAVCR2	GO:0050778
HAVCR2	GO:0050789
HAVCR2	GO:0050794
HAVCR2	GO:0050830
HAVCR2	GO:0050863
HAVCR2	GO:0050865
HAVCR2	GO:0050866
HAVCR2	GO:0050867
HAVCR2	GO:0050868
HAVCR2	GO:0050870
HAVCR2	GO:0050896
HAVCR2	GO:0051090
HAVCR2	GO:0051239
HAVCR2	GO:0051240
HAVCR2	GO:0051241
HAVCR2	GO:0051249
HAVCR2	GO:0051250
HAVCR2	GO:0051251
HAVCR2	GO:0051252
HAVCR2	GO:0051707
HAVCR2	GO:0051716
HAVCR2	GO:0060135
HAVCR2	GO:0060255
HAVCR2	GO:0065007
HAVCR2	GO:0065009
HAVCR2	GO:0070372
HAVCR2	GO:0070374
HAVCR2	GO:0070663
HAVCR2	GO:0070664
HAVCR2	GO:0070665
HAVCR2	GO:0070887
HAVCR2	GO:0071216
HAVCR2	GO:0071219
HAVCR2	GO:0071222
HAVCR2	GO:0071396
HAVCR2	GO:0071655
HAVCR2	GO:0071656
HAVCR2	GO:0080090
HAVCR2	GO:0080134
HAVCR2	GO:0098542
HAVCR2	GO:0140546
HAVCR2	GO:0140894
HAVCR2	GO:1900424
HAVCR2	GO:1900425
HAVCR2	GO:1900426
HAVCR2	GO:1901222
HAVCR2	GO:1901224
HAVCR2	GO:1901256
HAVCR2	GO:1901257
HAVCR2	GO:1901700
HAVCR2	GO:1901701
HAVCR2	GO:1902531
HAVCR2	GO:1902533
HAVCR2	GO:1903037
HAVCR2	GO:1903038
HAVCR2	GO:1903039
HAVCR2	GO:1903555
HAVCR2	GO:1903556
HAVCR2	GO:1903557
HAVCR2	GO:2000520
HAVCR2	GO:2000521
HAVCR2	GO:2001141
HAVCR2	GO:2001188
HAVCR2	GO:2001189
HAX1	GO:0002682
HAX1	GO:0002684
HAX1	GO:0002761
HAX1	GO:0002763
HAX1	GO:0006355
HAX1	GO:0006357
HAX1	GO:0007165
HAX1	GO:0007166
HAX1	GO:0008064
HAX1	GO:0008150
HAX1	GO:0009889
HAX1	GO:0009891
HAX1	GO:0009893
HAX1	GO:0009894
HAX1	GO:0009966
HAX1	GO:0009967
HAX1	GO:0009987
HAX1	GO:0010468
HAX1	GO:0010506
HAX1	GO:0010556
HAX1	GO:0010557
HAX1	GO:0010604
HAX1	GO:0010646
HAX1	GO:0010647
HAX1	GO:0010720
HAX1	GO:0016043
HAX1	GO:0019219
HAX1	GO:0019221
HAX1	GO:0019222
HAX1	GO:0023051
HAX1	GO:0023056
HAX1	GO:0030832
HAX1	GO:0030833
HAX1	GO:0030852
HAX1	GO:0030854
HAX1	GO:0032271
HAX1	GO:0032535
HAX1	GO:0032879
HAX1	GO:0032880
HAX1	GO:0032956
HAX1	GO:0032970
HAX1	GO:0033043
HAX1	GO:0034097
HAX1	GO:0038158
HAX1	GO:0042221
HAX1	GO:0042981
HAX1	GO:0043066
HAX1	GO:0043067
HAX1	GO:0043069
HAX1	GO:0043254
HAX1	GO:0044087
HAX1	GO:0045595
HAX1	GO:0045597
HAX1	GO:0045637
HAX1	GO:0045639
HAX1	GO:0045893
HAX1	GO:0045944
HAX1	GO:0048518
HAX1	GO:0048519
HAX1	GO:0048522
HAX1	GO:0048523
HAX1	GO:0048583
HAX1	GO:0048584
HAX1	GO:0050789
HAX1	GO:0050793
HAX1	GO:0050794
HAX1	GO:0050896
HAX1	GO:0051094
HAX1	GO:0051128
HAX1	GO:0051239
HAX1	GO:0051240
HAX1	GO:0051252
HAX1	GO:0051254
HAX1	GO:0051493
HAX1	GO:0051896
HAX1	GO:0051897
HAX1	GO:0060255
HAX1	GO:0060284
HAX1	GO:0065007
HAX1	GO:0065008
HAX1	GO:0070201
HAX1	GO:0071345
HAX1	GO:0071840
HAX1	GO:0080090
HAX1	GO:0090066
HAX1	GO:0110053
HAX1	GO:1901652
HAX1	GO:1902105
HAX1	GO:1902107
HAX1	GO:1902531
HAX1	GO:1902533
HAX1	GO:1902680
HAX1	GO:1902903
HAX1	GO:1903146
HAX1	GO:1903214
HAX1	GO:1903533
HAX1	GO:1903706
HAX1	GO:1903708
HAX1	GO:1903747
HAX1	GO:2000026
HAX1	GO:2001141
HBA1	GO:0000302
HBA1	GO:0006810
HBA1	GO:0006950
HBA1	GO:0006952
HBA1	GO:0006954
HBA1	GO:0006979
HBA1	GO:0008150
HBA1	GO:0008152
HBA1	GO:0009056
HBA1	GO:0009987
HBA1	GO:0015669
HBA1	GO:0015670
HBA1	GO:0015671
HBA1	GO:0019755
HBA1	GO:0030097
HBA1	GO:0030185
HBA1	GO:0032502
HBA1	GO:0042221
HBA1	GO:0042542
HBA1	GO:0042743
HBA1	GO:0042744
HBA1	GO:0048468
HBA1	GO:0048821
HBA1	GO:0048856
HBA1	GO:0048869
HBA1	GO:0050896
HBA1	GO:0051179
HBA1	GO:0051234
HBA1	GO:0061515
HBA1	GO:0071705
HBA1	GO:0072593
HBA1	GO:0098754
HBA1	GO:0098869
HBA1	GO:1901700
HBA1	GO:1990748
HBB	GO:0000302
HBB	GO:0003008
HBB	GO:0003013
HBB	GO:0003014
HBB	GO:0003018
HBB	GO:0006810
HBB	GO:0006950
HBB	GO:0006952
HBB	GO:0006954
HBB	GO:0006979
HBB	GO:0007155
HBB	GO:0008150
HBB	GO:0008152
HBB	GO:0008217
HBB	GO:0009056
HBB	GO:0009889
HBB	GO:0009891
HBB	GO:0009893
HBB	GO:0009987
HBB	GO:0015669
HBB	GO:0015670
HBB	GO:0015671
HBB	GO:0019222
HBB	GO:0019755
HBB	GO:0030097
HBB	GO:0030185
HBB	GO:0032501
HBB	GO:0032502
HBB	GO:0034109
HBB	GO:0035150
HBB	GO:0035296
HBB	GO:0042221
HBB	GO:0042542
HBB	GO:0042743
HBB	GO:0042744
HBB	GO:0045428
HBB	GO:0045429
HBB	GO:0048468
HBB	GO:0048518
HBB	GO:0048522
HBB	GO:0048821
HBB	GO:0048856
HBB	GO:0048869
HBB	GO:0050789
HBB	GO:0050794
HBB	GO:0050896
HBB	GO:0051179
HBB	GO:0051234
HBB	GO:0061515
HBB	GO:0065007
HBB	GO:0065008
HBB	GO:0070293
HBB	GO:0070527
HBB	GO:0071705
HBB	GO:0072593
HBB	GO:0080164
HBB	GO:0090066
HBB	GO:0097746
HBB	GO:0098609
HBB	GO:0098754
HBB	GO:0098869
HBB	GO:1901700
HBB	GO:1990748
HBD	GO:0006810
HBD	GO:0008150
HBD	GO:0009987
HBD	GO:0015669
HBD	GO:0015670
HBD	GO:0015671
HBD	GO:0019755
HBD	GO:0030097
HBD	GO:0032502
HBD	GO:0048468
HBD	GO:0048821
HBD	GO:0048856
HBD	GO:0048869
HBD	GO:0051179
HBD	GO:0051234
HBD	GO:0061515
HBE1	GO:0006810
HBE1	GO:0008150
HBE1	GO:0009987
HBE1	GO:0015669
HBE1	GO:0015670
HBE1	GO:0015671
HBE1	GO:0019755
HBE1	GO:0030097
HBE1	GO:0032502
HBE1	GO:0048468
HBE1	GO:0048821
HBE1	GO:0048856
HBE1	GO:0048869
HBE1	GO:0051179
HBE1	GO:0051234
HBE1	GO:0061515
HBEGF	GO:0001558
HBEGF	GO:0006935
HBEGF	GO:0007165
HBEGF	GO:0007166
HBEGF	GO:0007167
HBEGF	GO:0007169
HBEGF	GO:0007173
HBEGF	GO:0007517
HBEGF	GO:0008016
HBEGF	GO:0008150
HBEGF	GO:0008284
HBEGF	GO:0009889
HBEGF	GO:0009890
HBEGF	GO:0009892
HBEGF	GO:0009966
HBEGF	GO:0009967
HBEGF	GO:0009987
HBEGF	GO:0010556
HBEGF	GO:0010558
HBEGF	GO:0010559
HBEGF	GO:0010561
HBEGF	GO:0010605
HBEGF	GO:0010632
HBEGF	GO:0010634
HBEGF	GO:0010646
HBEGF	GO:0010647
HBEGF	GO:0016477
HBEGF	GO:0019222
HBEGF	GO:0023051
HBEGF	GO:0023056
HBEGF	GO:0030307
HBEGF	GO:0030334
HBEGF	GO:0030335
HBEGF	GO:0032502
HBEGF	GO:0035313
HBEGF	GO:0038127
HBEGF	GO:0038128
HBEGF	GO:0038130
HBEGF	GO:0038134
HBEGF	GO:0038135
HBEGF	GO:0040008
HBEGF	GO:0040011
HBEGF	GO:0040012
HBEGF	GO:0040017
HBEGF	GO:0042127
HBEGF	GO:0042330
HBEGF	GO:0044057
HBEGF	GO:0044319
HBEGF	GO:0045927
HBEGF	GO:0048513
HBEGF	GO:0048518
HBEGF	GO:0048519
HBEGF	GO:0048522
HBEGF	GO:0048523
HBEGF	GO:0048583
HBEGF	GO:0048584
HBEGF	GO:0048660
HBEGF	GO:0048661
HBEGF	GO:0048856
HBEGF	GO:0048870
HBEGF	GO:0050789
HBEGF	GO:0050794
HBEGF	GO:0051128
HBEGF	GO:0051239
HBEGF	GO:0051246
HBEGF	GO:0051248
HBEGF	GO:0051547
HBEGF	GO:0051549
HBEGF	GO:0051896
HBEGF	GO:0051897
HBEGF	GO:0060255
HBEGF	GO:0060326
HBEGF	GO:0061041
HBEGF	GO:0061061
HBEGF	GO:0065007
HBEGF	GO:0080090
HBEGF	GO:0080134
HBEGF	GO:0090303
HBEGF	GO:1902531
HBEGF	GO:1902533
HBEGF	GO:1903018
HBEGF	GO:1903019
HBEGF	GO:1903034
HBEGF	GO:1903036
HBEGF	GO:1903522
HBEGF	GO:2000145
HBEGF	GO:2000147
HBG1	GO:0006810
HBG1	GO:0008150
HBG1	GO:0009987
HBG1	GO:0015669
HBG1	GO:0015670
HBG1	GO:0015671
HBG1	GO:0019755
HBG1	GO:0030097
HBG1	GO:0032502
HBG1	GO:0048468
HBG1	GO:0048821
HBG1	GO:0048856
HBG1	GO:0048869
HBG1	GO:0051179
HBG1	GO:0051234
HBG1	GO:0061515
HBG2	GO:0006810
HBG2	GO:0008150
HBG2	GO:0009987
HBG2	GO:0015669
HBG2	GO:0015670
HBG2	GO:0015671
HBG2	GO:0019755
HBG2	GO:0030097
HBG2	GO:0032502
HBG2	GO:0048468
HBG2	GO:0048821
HBG2	GO:0048856
HBG2	GO:0048869
HBG2	GO:0051179
HBG2	GO:0051234
HBG2	GO:0061515
HBM	GO:0006810
HBM	GO:0008150
HBM	GO:0009987
HBM	GO:0015669
HBM	GO:0015671
HBM	GO:0030097
HBM	GO:0032502
HBM	GO:0048468
HBM	GO:0048821
HBM	GO:0048856
HBM	GO:0048869
HBM	GO:0051179
HBM	GO:0051234
HBM	GO:0061515
HBP1	GO:0006355
HBP1	GO:0006357
HBP1	GO:0007165
HBP1	GO:0007166
HBP1	GO:0008150
HBP1	GO:0009889
HBP1	GO:0009987
HBP1	GO:0010468
HBP1	GO:0010556
HBP1	GO:0016055
HBP1	GO:0019219
HBP1	GO:0019222
HBP1	GO:0050789
HBP1	GO:0050794
HBP1	GO:0051252
HBP1	GO:0051726
HBP1	GO:0060255
HBP1	GO:0065007
HBP1	GO:0080090
HBP1	GO:2001141
HBQ1	GO:0006810
HBQ1	GO:0008150
HBQ1	GO:0009987
HBQ1	GO:0015669
HBQ1	GO:0015671
HBQ1	GO:0030097
HBQ1	GO:0032502
HBQ1	GO:0048468
HBQ1	GO:0048821
HBQ1	GO:0048856
HBQ1	GO:0048869
HBQ1	GO:0051179
HBQ1	GO:0051234
HBQ1	GO:0061515
HBS1L	GO:0000956
HBS1L	GO:0006139
HBS1L	GO:0006401
HBS1L	GO:0006402
HBS1L	GO:0006412
HBS1L	GO:0006414
HBS1L	GO:0006417
HBS1L	GO:0006446
HBS1L	GO:0006996
HBS1L	GO:0007165
HBS1L	GO:0008150
HBS1L	GO:0008152
HBS1L	GO:0009056
HBS1L	GO:0009057
HBS1L	GO:0009058
HBS1L	GO:0009059
HBS1L	GO:0009889
HBS1L	GO:0009890
HBS1L	GO:0009891
HBS1L	GO:0009892
HBS1L	GO:0009893
HBS1L	GO:0009987
HBS1L	GO:0010468
HBS1L	GO:0010556
HBS1L	GO:0010557
HBS1L	GO:0010558
HBS1L	GO:0010604
HBS1L	GO:0010605
HBS1L	GO:0010608
HBS1L	GO:0010628
HBS1L	GO:0010629
HBS1L	GO:0016043
HBS1L	GO:0016070
HBS1L	GO:0016071
HBS1L	GO:0019222
HBS1L	GO:0019538
HBS1L	GO:0022411
HBS1L	GO:0032790
HBS1L	GO:0034655
HBS1L	GO:0043170
HBS1L	GO:0044238
HBS1L	GO:0045727
HBS1L	GO:0045948
HBS1L	GO:0048518
HBS1L	GO:0048519
HBS1L	GO:0048522
HBS1L	GO:0048523
HBS1L	GO:0050789
HBS1L	GO:0050794
HBS1L	GO:0051246
HBS1L	GO:0051247
HBS1L	GO:0060255
HBS1L	GO:0065007
HBS1L	GO:0070966
HBS1L	GO:0071840
HBS1L	GO:0072344
HBS1L	GO:0080090
HBS1L	GO:0090304
HBS1L	GO:0141188
HBS1L	GO:1903008
HBZ	GO:0006810
HBZ	GO:0008150
HBZ	GO:0009987
HBZ	GO:0015669
HBZ	GO:0015670
HBZ	GO:0015671
HBZ	GO:0019755
HBZ	GO:0030097
HBZ	GO:0032502
HBZ	GO:0048468
HBZ	GO:0048821
HBZ	GO:0048856
HBZ	GO:0048869
HBZ	GO:0051179
HBZ	GO:0051234
HBZ	GO:0061515
HCAR1	GO:0007165
HCAR1	GO:0007186
HCAR1	GO:0007188
HCAR1	GO:0007193
HCAR1	GO:0008150
HCAR1	GO:0009892
HCAR1	GO:0009894
HCAR1	GO:0009895
HCAR1	GO:0009987
HCAR1	GO:0019216
HCAR1	GO:0019222
HCAR1	GO:0045833
HCAR1	GO:0048519
HCAR1	GO:0048523
HCAR1	GO:0050789
HCAR1	GO:0050794
HCAR1	GO:0050994
HCAR1	GO:0050995
HCAR1	GO:0065007
HCAR1	GO:0080090
HCAR2	GO:0001781
HCAR2	GO:0002682
HCAR2	GO:0002684
HCAR2	GO:0006915
HCAR2	GO:0006925
HCAR2	GO:0007165
HCAR2	GO:0007186
HCAR2	GO:0008150
HCAR2	GO:0008219
HCAR2	GO:0009892
HCAR2	GO:0009894
HCAR2	GO:0009895
HCAR2	GO:0009987
HCAR2	GO:0010646
HCAR2	GO:0010647
HCAR2	GO:0010817
HCAR2	GO:0012501
HCAR2	GO:0019216
HCAR2	GO:0019222
HCAR2	GO:0023051
HCAR2	GO:0023056
HCAR2	GO:0032879
HCAR2	GO:0032880
HCAR2	GO:0033028
HCAR2	GO:0033029
HCAR2	GO:0033031
HCAR2	GO:0033032
HCAR2	GO:0033034
HCAR2	GO:0042981
HCAR2	GO:0043065
HCAR2	GO:0043067
HCAR2	GO:0043068
HCAR2	GO:0045833
HCAR2	GO:0046883
HCAR2	GO:0046887
HCAR2	GO:0048518
HCAR2	GO:0048519
HCAR2	GO:0048522
HCAR2	GO:0048523
HCAR2	GO:0050708
HCAR2	GO:0050714
HCAR2	GO:0050789
HCAR2	GO:0050794
HCAR2	GO:0050994
HCAR2	GO:0050995
HCAR2	GO:0051046
HCAR2	GO:0051047
HCAR2	GO:0051049
HCAR2	GO:0051050
HCAR2	GO:0051222
HCAR2	GO:0051223
HCAR2	GO:0051239
HCAR2	GO:0051240
HCAR2	GO:0065007
HCAR2	GO:0065008
HCAR2	GO:0070163
HCAR2	GO:0070165
HCAR2	GO:0070201
HCAR2	GO:0071887
HCAR2	GO:0080090
HCAR2	GO:1903530
HCAR2	GO:1903532
HCAR2	GO:1903829
HCAR2	GO:1904951
HCAR2	GO:2000106
HCAR2	GO:2000108
HCAR3	GO:0007165
HCAR3	GO:0007186
HCAR3	GO:0007188
HCAR3	GO:0007193
HCAR3	GO:0008150
HCAR3	GO:0009892
HCAR3	GO:0009894
HCAR3	GO:0009895
HCAR3	GO:0009987
HCAR3	GO:0019216
HCAR3	GO:0019222
HCAR3	GO:0045833
HCAR3	GO:0048519
HCAR3	GO:0048523
HCAR3	GO:0050789
HCAR3	GO:0050794
HCAR3	GO:0050994
HCAR3	GO:0050995
HCAR3	GO:0065007
HCAR3	GO:0080090
HCCS	GO:0006091
HCCS	GO:0008150
HCCS	GO:0008152
HCCS	GO:0009653
HCCS	GO:0009887
HCCS	GO:0009987
HCCS	GO:0016043
HCCS	GO:0017003
HCCS	GO:0017004
HCCS	GO:0017006
HCCS	GO:0018063
HCCS	GO:0019538
HCCS	GO:0022607
HCCS	GO:0022900
HCCS	GO:0022904
HCCS	GO:0032502
HCCS	GO:0043170
HCCS	GO:0043933
HCCS	GO:0044238
HCCS	GO:0051604
HCCS	GO:0065003
HCCS	GO:0071840
HCFC1	GO:0000122
HCFC1	GO:0001835
HCFC1	GO:0006325
HCFC1	GO:0006338
HCFC1	GO:0006355
HCFC1	GO:0006357
HCFC1	GO:0008150
HCFC1	GO:0009889
HCFC1	GO:0009890
HCFC1	GO:0009891
HCFC1	GO:0009892
HCFC1	GO:0009893
HCFC1	GO:0009987
HCFC1	GO:0010468
HCFC1	GO:0010556
HCFC1	GO:0010557
HCFC1	GO:0010558
HCFC1	GO:0010604
HCFC1	GO:0010605
HCFC1	GO:0010628
HCFC1	GO:0016032
HCFC1	GO:0016043
HCFC1	GO:0019046
HCFC1	GO:0019219
HCFC1	GO:0019222
HCFC1	GO:0031647
HCFC1	GO:0032501
HCFC1	GO:0035188
HCFC1	GO:0043254
HCFC1	GO:0044087
HCFC1	GO:0045787
HCFC1	GO:0045892
HCFC1	GO:0045893
HCFC1	GO:0045934
HCFC1	GO:0045944
HCFC1	GO:0048518
HCFC1	GO:0048519
HCFC1	GO:0048522
HCFC1	GO:0048523
HCFC1	GO:0050789
HCFC1	GO:0050794
HCFC1	GO:0050821
HCFC1	GO:0051128
HCFC1	GO:0051252
HCFC1	GO:0051253
HCFC1	GO:0051254
HCFC1	GO:0051726
HCFC1	GO:0060255
HCFC1	GO:0065007
HCFC1	GO:0065008
HCFC1	GO:0071684
HCFC1	GO:0071840
HCFC1	GO:0080090
HCFC1	GO:1902679
HCFC1	GO:1902680
HCFC1	GO:2001141
HCFC2	GO:0000122
HCFC2	GO:0002376
HCFC2	GO:0002682
HCFC2	GO:0002831
HCFC2	GO:0006325
HCFC2	GO:0006338
HCFC2	GO:0006355
HCFC2	GO:0006357
HCFC2	GO:0006950
HCFC2	GO:0006952
HCFC2	GO:0006955
HCFC2	GO:0008150
HCFC2	GO:0009605
HCFC2	GO:0009607
HCFC2	GO:0009615
HCFC2	GO:0009889
HCFC2	GO:0009890
HCFC2	GO:0009891
HCFC2	GO:0009892
HCFC2	GO:0009893
HCFC2	GO:0009966
HCFC2	GO:0009987
HCFC2	GO:0010468
HCFC2	GO:0010556
HCFC2	GO:0010557
HCFC2	GO:0010558
HCFC2	GO:0010604
HCFC2	GO:0010605
HCFC2	GO:0010646
HCFC2	GO:0016032
HCFC2	GO:0016043
HCFC2	GO:0019219
HCFC2	GO:0019222
HCFC2	GO:0023051
HCFC2	GO:0031347
HCFC2	GO:0032101
HCFC2	GO:0034139
HCFC2	GO:0039531
HCFC2	GO:0043207
HCFC2	GO:0044419
HCFC2	GO:0045087
HCFC2	GO:0045088
HCFC2	GO:0045892
HCFC2	GO:0045893
HCFC2	GO:0045934
HCFC2	GO:0048518
HCFC2	GO:0048519
HCFC2	GO:0048522
HCFC2	GO:0048523
HCFC2	GO:0048583
HCFC2	GO:0050776
HCFC2	GO:0050789
HCFC2	GO:0050794
HCFC2	GO:0050896
HCFC2	GO:0051252
HCFC2	GO:0051253
HCFC2	GO:0051254
HCFC2	GO:0051607
HCFC2	GO:0051707
HCFC2	GO:0060255
HCFC2	GO:0062207
HCFC2	GO:0065007
HCFC2	GO:0071840
HCFC2	GO:0080090
HCFC2	GO:0080134
HCFC2	GO:0098542
HCFC2	GO:0140374
HCFC2	GO:0140546
HCFC2	GO:1902531
HCFC2	GO:1902615
HCFC2	GO:1902679
HCFC2	GO:1902680
HCFC2	GO:2001141
HCK	GO:0002218
HCK	GO:0002252
HCK	GO:0002253
HCK	GO:0002376
HCK	GO:0002429
HCK	GO:0002431
HCK	GO:0002433
HCK	GO:0002522
HCK	GO:0002679
HCK	GO:0002682
HCK	GO:0002683
HCK	GO:0002684
HCK	GO:0002757
HCK	GO:0002758
HCK	GO:0002764
HCK	GO:0002768
HCK	GO:0002831
HCK	GO:0002833
HCK	GO:0002861
HCK	GO:0002862
HCK	GO:0006355
HCK	GO:0006468
HCK	GO:0006793
HCK	GO:0006796
HCK	GO:0006810
HCK	GO:0006887
HCK	GO:0006897
HCK	GO:0006909
HCK	GO:0006950
HCK	GO:0006952
HCK	GO:0006954
HCK	GO:0006955
HCK	GO:0007155
HCK	GO:0007165
HCK	GO:0007166
HCK	GO:0007167
HCK	GO:0007169
HCK	GO:0007229
HCK	GO:0007498
HCK	GO:0008064
HCK	GO:0008150
HCK	GO:0008152
HCK	GO:0008284
HCK	GO:0008360
HCK	GO:0009605
HCK	GO:0009607
HCK	GO:0009617
HCK	GO:0009888
HCK	GO:0009889
HCK	GO:0009987
HCK	GO:0010468
HCK	GO:0010556
HCK	GO:0010638
HCK	GO:0016043
HCK	GO:0016192
HCK	GO:0016310
HCK	GO:0016477
HCK	GO:0018108
HCK	GO:0018193
HCK	GO:0018212
HCK	GO:0019219
HCK	GO:0019221
HCK	GO:0019222
HCK	GO:0019538
HCK	GO:0022603
HCK	GO:0022604
HCK	GO:0030100
HCK	GO:0030154
HCK	GO:0030832
HCK	GO:0030833
HCK	GO:0030838
HCK	GO:0031334
HCK	GO:0031347
HCK	GO:0031348
HCK	GO:0031349
HCK	GO:0031663
HCK	GO:0032101
HCK	GO:0032102
HCK	GO:0032103
HCK	GO:0032271
HCK	GO:0032273
HCK	GO:0032502
HCK	GO:0032535
HCK	GO:0032879
HCK	GO:0032940
HCK	GO:0032956
HCK	GO:0032970
HCK	GO:0033043
HCK	GO:0033993
HCK	GO:0035556
HCK	GO:0036211
HCK	GO:0038093
HCK	GO:0038094
HCK	GO:0038096
HCK	GO:0042127
HCK	GO:0042221
HCK	GO:0042742
HCK	GO:0042981
HCK	GO:0043066
HCK	GO:0043067
HCK	GO:0043069
HCK	GO:0043170
HCK	GO:0043207
HCK	GO:0043254
HCK	GO:0043299
HCK	GO:0043412
HCK	GO:0044087
HCK	GO:0044089
HCK	GO:0044238
HCK	GO:0044419
HCK	GO:0045055
HCK	GO:0045087
HCK	GO:0045088
HCK	GO:0045089
HCK	GO:0045728
HCK	GO:0045730
HCK	GO:0046777
HCK	GO:0046903
HCK	GO:0048518
HCK	GO:0048519
HCK	GO:0048522
HCK	GO:0048523
HCK	GO:0048583
HCK	GO:0048584
HCK	GO:0048585
HCK	GO:0048856
HCK	GO:0048869
HCK	GO:0048870
HCK	GO:0050727
HCK	GO:0050728
HCK	GO:0050764
HCK	GO:0050776
HCK	GO:0050777
HCK	GO:0050778
HCK	GO:0050789
HCK	GO:0050793
HCK	GO:0050794
HCK	GO:0050830
HCK	GO:0050896
HCK	GO:0050900
HCK	GO:0051049
HCK	GO:0051090
HCK	GO:0051128
HCK	GO:0051130
HCK	GO:0051179
HCK	GO:0051234
HCK	GO:0051252
HCK	GO:0051493
HCK	GO:0051495
HCK	GO:0051649
HCK	GO:0051707
HCK	GO:0051716
HCK	GO:0060255
HCK	GO:0060333
HCK	GO:0060627
HCK	GO:0065007
HCK	GO:0065008
HCK	GO:0065009
HCK	GO:0070887
HCK	GO:0071396
HCK	GO:0071801
HCK	GO:0071840
HCK	GO:0080090
HCK	GO:0080134
HCK	GO:0090066
HCK	GO:0098542
HCK	GO:0098657
HCK	GO:0110053
HCK	GO:0140352
HCK	GO:0140546
HCK	GO:0140888
HCK	GO:1902115
HCK	GO:1902903
HCK	GO:1902905
HCK	GO:2001141
HCLS1	GO:0000122
HCLS1	GO:0002682
HCLS1	GO:0002684
HCLS1	GO:0002761
HCLS1	GO:0002763
HCLS1	GO:0006355
HCLS1	GO:0006357
HCLS1	GO:0006810
HCLS1	GO:0007015
HCLS1	GO:0007165
HCLS1	GO:0007166
HCLS1	GO:0008064
HCLS1	GO:0008150
HCLS1	GO:0008284
HCLS1	GO:0009719
HCLS1	GO:0009725
HCLS1	GO:0009889
HCLS1	GO:0009890
HCLS1	GO:0009891
HCLS1	GO:0009892
HCLS1	GO:0009893
HCLS1	GO:0009966
HCLS1	GO:0009967
HCLS1	GO:0009987
HCLS1	GO:0010468
HCLS1	GO:0010556
HCLS1	GO:0010557
HCLS1	GO:0010558
HCLS1	GO:0010604
HCLS1	GO:0010605
HCLS1	GO:0010646
HCLS1	GO:0010647
HCLS1	GO:0010720
HCLS1	GO:0016043
HCLS1	GO:0019219
HCLS1	GO:0019221
HCLS1	GO:0019222
HCLS1	GO:0023051
HCLS1	GO:0023056
HCLS1	GO:0030099
HCLS1	GO:0030154
HCLS1	GO:0030218
HCLS1	GO:0030832
HCLS1	GO:0030833
HCLS1	GO:0030852
HCLS1	GO:0030854
HCLS1	GO:0032271
HCLS1	GO:0032386
HCLS1	GO:0032388
HCLS1	GO:0032502
HCLS1	GO:0032535
HCLS1	GO:0032879
HCLS1	GO:0032880
HCLS1	GO:0032956
HCLS1	GO:0032970
HCLS1	GO:0033043
HCLS1	GO:0033157
HCLS1	GO:0034097
HCLS1	GO:0035556
HCLS1	GO:0038158
HCLS1	GO:0042127
HCLS1	GO:0042221
HCLS1	GO:0042306
HCLS1	GO:0042307
HCLS1	GO:0042981
HCLS1	GO:0043066
HCLS1	GO:0043067
HCLS1	GO:0043069
HCLS1	GO:0043254
HCLS1	GO:0044087
HCLS1	GO:0045595
HCLS1	GO:0045597
HCLS1	GO:0045637
HCLS1	GO:0045639
HCLS1	GO:0045649
HCLS1	GO:0045651
HCLS1	GO:0045892
HCLS1	GO:0045893
HCLS1	GO:0045934
HCLS1	GO:0045944
HCLS1	GO:0046822
HCLS1	GO:0046824
HCLS1	GO:0046907
HCLS1	GO:0048518
HCLS1	GO:0048519
HCLS1	GO:0048522
HCLS1	GO:0048523
HCLS1	GO:0048583
HCLS1	GO:0048584
HCLS1	GO:0048869
HCLS1	GO:0050789
HCLS1	GO:0050793
HCLS1	GO:0050794
HCLS1	GO:0050896
HCLS1	GO:0051049
HCLS1	GO:0051050
HCLS1	GO:0051094
HCLS1	GO:0051128
HCLS1	GO:0051169
HCLS1	GO:0051179
HCLS1	GO:0051222
HCLS1	GO:0051223
HCLS1	GO:0051234
HCLS1	GO:0051239
HCLS1	GO:0051240
HCLS1	GO:0051252
HCLS1	GO:0051253
HCLS1	GO:0051254
HCLS1	GO:0051493
HCLS1	GO:0051641
HCLS1	GO:0051649
HCLS1	GO:0051896
HCLS1	GO:0051897
HCLS1	GO:0060255
HCLS1	GO:0060284
HCLS1	GO:0060341
HCLS1	GO:0065007
HCLS1	GO:0065008
HCLS1	GO:0070201
HCLS1	GO:0071345
HCLS1	GO:0071840
HCLS1	GO:0080090
HCLS1	GO:0090066
HCLS1	GO:0090316
HCLS1	GO:0097435
HCLS1	GO:0110053
HCLS1	GO:1900180
HCLS1	GO:1900182
HCLS1	GO:1901652
HCLS1	GO:1902105
HCLS1	GO:1902107
HCLS1	GO:1902531
HCLS1	GO:1902533
HCLS1	GO:1902679
HCLS1	GO:1902680
HCLS1	GO:1902903
HCLS1	GO:1903706
HCLS1	GO:1903708
HCLS1	GO:1903829
HCLS1	GO:1904951
HCLS1	GO:2000026
HCLS1	GO:2000106
HCLS1	GO:2000107
HCLS1	GO:2001141
HCN1	GO:0001101
HCN1	GO:0001508
HCN1	GO:0002027
HCN1	GO:0003254
HCN1	GO:0006810
HCN1	GO:0006811
HCN1	GO:0006812
HCN1	GO:0006813
HCN1	GO:0006814
HCN1	GO:0007610
HCN1	GO:0008016
HCN1	GO:0008104
HCN1	GO:0008150
HCN1	GO:0009987
HCN1	GO:0010038
HCN1	GO:0010646
HCN1	GO:0010648
HCN1	GO:0014074
HCN1	GO:0016043
HCN1	GO:0019098
HCN1	GO:0019228
HCN1	GO:0022414
HCN1	GO:0022607
HCN1	GO:0023051
HCN1	GO:0023057
HCN1	GO:0030001
HCN1	GO:0032501
HCN1	GO:0032502
HCN1	GO:0033036
HCN1	GO:0034097
HCN1	GO:0034220
HCN1	GO:0035456
HCN1	GO:0035458
HCN1	GO:0035725
HCN1	GO:0042221
HCN1	GO:0042391
HCN1	GO:0042461
HCN1	GO:0042462
HCN1	GO:0042711
HCN1	GO:0043200
HCN1	GO:0043933
HCN1	GO:0044057
HCN1	GO:0045176
HCN1	GO:0045759
HCN1	GO:0046549
HCN1	GO:0046683
HCN1	GO:0048468
HCN1	GO:0048518
HCN1	GO:0048519
HCN1	GO:0048523
HCN1	GO:0048609
HCN1	GO:0048666
HCN1	GO:0048856
HCN1	GO:0048869
HCN1	GO:0050789
HCN1	GO:0050794
HCN1	GO:0050804
HCN1	GO:0050805
HCN1	GO:0050896
HCN1	GO:0051179
HCN1	GO:0051234
HCN1	GO:0051239
HCN1	GO:0051259
HCN1	GO:0051260
HCN1	GO:0051262
HCN1	GO:0051289
HCN1	GO:0051591
HCN1	GO:0051592
HCN1	GO:0051716
HCN1	GO:0051867
HCN1	GO:0051966
HCN1	GO:0051967
HCN1	GO:0055085
HCN1	GO:0060078
HCN1	GO:0060746
HCN1	GO:0061337
HCN1	GO:0065003
HCN1	GO:0065007
HCN1	GO:0065008
HCN1	GO:0070887
HCN1	GO:0071320
HCN1	GO:0071345
HCN1	GO:0071805
HCN1	GO:0071840
HCN1	GO:0086091
HCN1	GO:0098655
HCN1	GO:0098657
HCN1	GO:0098659
HCN1	GO:0098719
HCN1	GO:0098739
HCN1	GO:0098900
HCN1	GO:0098901
HCN1	GO:0098907
HCN1	GO:0099177
HCN1	GO:0099587
HCN1	GO:1901652
HCN1	GO:1901698
HCN1	GO:1901699
HCN1	GO:1901700
HCN1	GO:1901701
HCN1	GO:1902065
HCN1	GO:1902630
HCN1	GO:1902632
HCN1	GO:1903522
HCN1	GO:1990573
HCN2	GO:0003254
HCN2	GO:0006810
HCN2	GO:0006811
HCN2	GO:0006812
HCN2	GO:0006813
HCN2	GO:0006814
HCN2	GO:0007154
HCN2	GO:0007267
HCN2	GO:0008150
HCN2	GO:0009410
HCN2	GO:0009719
HCN2	GO:0009725
HCN2	GO:0009987
HCN2	GO:0014074
HCN2	GO:0023052
HCN2	GO:0030001
HCN2	GO:0031960
HCN2	GO:0032870
HCN2	GO:0033993
HCN2	GO:0034220
HCN2	GO:0035725
HCN2	GO:0042221
HCN2	GO:0042391
HCN2	GO:0046683
HCN2	GO:0048545
HCN2	GO:0050789
HCN2	GO:0050794
HCN2	GO:0050896
HCN2	GO:0051179
HCN2	GO:0051234
HCN2	GO:0051385
HCN2	GO:0051591
HCN2	GO:0051716
HCN2	GO:0051899
HCN2	GO:0055085
HCN2	GO:0065007
HCN2	GO:0065008
HCN2	GO:0070305
HCN2	GO:0070887
HCN2	GO:0071320
HCN2	GO:0071321
HCN2	GO:0071383
HCN2	GO:0071384
HCN2	GO:0071389
HCN2	GO:0071396
HCN2	GO:0071495
HCN2	GO:0071705
HCN2	GO:0071805
HCN2	GO:0072488
HCN2	GO:0086010
HCN2	GO:0086012
HCN2	GO:0097305
HCN2	GO:0097306
HCN2	GO:0098655
HCN2	GO:0098657
HCN2	GO:0098659
HCN2	GO:0098719
HCN2	GO:0098739
HCN2	GO:0099587
HCN2	GO:0110096
HCN2	GO:1901654
HCN2	GO:1901655
HCN2	GO:1901698
HCN2	GO:1901699
HCN2	GO:1901700
HCN2	GO:1901701
HCN2	GO:1904044
HCN2	GO:1904045
HCN2	GO:1990573
HCN3	GO:0002027
HCN3	GO:0003254
HCN3	GO:0006810
HCN3	GO:0006811
HCN3	GO:0006812
HCN3	GO:0006813
HCN3	GO:0006814
HCN3	GO:0008016
HCN3	GO:0008150
HCN3	GO:0009987
HCN3	GO:0010646
HCN3	GO:0014074
HCN3	GO:0030001
HCN3	GO:0034220
HCN3	GO:0035725
HCN3	GO:0042221
HCN3	GO:0042391
HCN3	GO:0044057
HCN3	GO:0046683
HCN3	GO:0050789
HCN3	GO:0050794
HCN3	GO:0050896
HCN3	GO:0051179
HCN3	GO:0051234
HCN3	GO:0051239
HCN3	GO:0051591
HCN3	GO:0051716
HCN3	GO:0055085
HCN3	GO:0061337
HCN3	GO:0065007
HCN3	GO:0065008
HCN3	GO:0070887
HCN3	GO:0071320
HCN3	GO:0071805
HCN3	GO:0086091
HCN3	GO:0098655
HCN3	GO:0098657
HCN3	GO:0098659
HCN3	GO:0098719
HCN3	GO:0098739
HCN3	GO:0098900
HCN3	GO:0098901
HCN3	GO:0098907
HCN3	GO:0099587
HCN3	GO:1901698
HCN3	GO:1901699
HCN3	GO:1901700
HCN3	GO:1901701
HCN3	GO:1903522
HCN3	GO:1990573
HCN4	GO:0001508
HCN4	GO:0002027
HCN4	GO:0003008
HCN4	GO:0003012
HCN4	GO:0003013
HCN4	GO:0003163
HCN4	GO:0003228
HCN4	GO:0003254
HCN4	GO:0006810
HCN4	GO:0006811
HCN4	GO:0006812
HCN4	GO:0006813
HCN4	GO:0006814
HCN4	GO:0006936
HCN4	GO:0006937
HCN4	GO:0006942
HCN4	GO:0008015
HCN4	GO:0008016
HCN4	GO:0008150
HCN4	GO:0009888
HCN4	GO:0009987
HCN4	GO:0010646
HCN4	GO:0014074
HCN4	GO:0014706
HCN4	GO:0030001
HCN4	GO:0032501
HCN4	GO:0032502
HCN4	GO:0034220
HCN4	GO:0035725
HCN4	GO:0042221
HCN4	GO:0042391
HCN4	GO:0044057
HCN4	GO:0046683
HCN4	GO:0048738
HCN4	GO:0048856
HCN4	GO:0050789
HCN4	GO:0050794
HCN4	GO:0050896
HCN4	GO:0051179
HCN4	GO:0051234
HCN4	GO:0051239
HCN4	GO:0051591
HCN4	GO:0051716
HCN4	GO:0051899
HCN4	GO:0055085
HCN4	GO:0055117
HCN4	GO:0060537
HCN4	GO:0061337
HCN4	GO:0065007
HCN4	GO:0065008
HCN4	GO:0070305
HCN4	GO:0070887
HCN4	GO:0071320
HCN4	GO:0071321
HCN4	GO:0071805
HCN4	GO:0086001
HCN4	GO:0086010
HCN4	GO:0086012
HCN4	GO:0086015
HCN4	GO:0086046
HCN4	GO:0086091
HCN4	GO:0090257
HCN4	GO:0098655
HCN4	GO:0098657
HCN4	GO:0098659
HCN4	GO:0098719
HCN4	GO:0098739
HCN4	GO:0098900
HCN4	GO:0098901
HCN4	GO:0098907
HCN4	GO:0098909
HCN4	GO:0099587
HCN4	GO:1901698
HCN4	GO:1901699
HCN4	GO:1901700
HCN4	GO:1901701
HCN4	GO:1903522
HCN4	GO:1990573
HCRT	GO:0001659
HCRT	GO:0006275
HCRT	GO:0006950
HCRT	GO:0007154
HCRT	GO:0007165
HCRT	GO:0007186
HCRT	GO:0007200
HCRT	GO:0007204
HCRT	GO:0007218
HCRT	GO:0007267
HCRT	GO:0007268
HCRT	GO:0007610
HCRT	GO:0007631
HCRT	GO:0008150
HCRT	GO:0008156
HCRT	GO:0009892
HCRT	GO:0009893
HCRT	GO:0009987
HCRT	GO:0010605
HCRT	GO:0010646
HCRT	GO:0010647
HCRT	GO:0010648
HCRT	GO:0010959
HCRT	GO:0019219
HCRT	GO:0019222
HCRT	GO:0023051
HCRT	GO:0023052
HCRT	GO:0030431
HCRT	GO:0030534
HCRT	GO:0031644
HCRT	GO:0031645
HCRT	GO:0031646
HCRT	GO:0031667
HCRT	GO:0032501
HCRT	GO:0032879
HCRT	GO:0042221
HCRT	GO:0042391
HCRT	GO:0042592
HCRT	GO:0042594
HCRT	GO:0042755
HCRT	GO:0042756
HCRT	GO:0043266
HCRT	GO:0043267
HCRT	GO:0043269
HCRT	GO:0043270
HCRT	GO:0043271
HCRT	GO:0044057
HCRT	GO:0045934
HCRT	GO:0046928
HCRT	GO:0048149
HCRT	GO:0048518
HCRT	GO:0048519
HCRT	GO:0048522
HCRT	GO:0048523
HCRT	GO:0048871
HCRT	GO:0050789
HCRT	GO:0050794
HCRT	GO:0050804
HCRT	GO:0050896
HCRT	GO:0051046
HCRT	GO:0051049
HCRT	GO:0051050
HCRT	GO:0051051
HCRT	GO:0051052
HCRT	GO:0051053
HCRT	GO:0051239
HCRT	GO:0051240
HCRT	GO:0051241
HCRT	GO:0051588
HCRT	GO:0051924
HCRT	GO:0051928
HCRT	GO:0051969
HCRT	GO:0051970
HCRT	GO:0051971
HCRT	GO:0060078
HCRT	GO:0060079
HCRT	GO:0060255
HCRT	GO:0065007
HCRT	GO:0065008
HCRT	GO:0080090
HCRT	GO:0097305
HCRT	GO:0098916
HCRT	GO:0099177
HCRT	GO:0099536
HCRT	GO:0099537
HCRT	GO:0120161
HCRT	GO:0120162
HCRT	GO:1901652
HCRT	GO:1901700
HCRT	GO:1903530
HCRTR1	GO:0006873
HCRTR1	GO:0006874
HCRTR1	GO:0007154
HCRTR1	GO:0007165
HCRTR1	GO:0007186
HCRTR1	GO:0007200
HCRTR1	GO:0007218
HCRTR1	GO:0007267
HCRTR1	GO:0007268
HCRTR1	GO:0007610
HCRTR1	GO:0007631
HCRTR1	GO:0008150
HCRTR1	GO:0009719
HCRTR1	GO:0009725
HCRTR1	GO:0009966
HCRTR1	GO:0009967
HCRTR1	GO:0009987
HCRTR1	GO:0010646
HCRTR1	GO:0010647
HCRTR1	GO:0019725
HCRTR1	GO:0023051
HCRTR1	GO:0023052
HCRTR1	GO:0023056
HCRTR1	GO:0030003
HCRTR1	GO:0032501
HCRTR1	GO:0032870
HCRTR1	GO:0042221
HCRTR1	GO:0042592
HCRTR1	GO:0043408
HCRTR1	GO:0043410
HCRTR1	GO:0048518
HCRTR1	GO:0048522
HCRTR1	GO:0048583
HCRTR1	GO:0048584
HCRTR1	GO:0048878
HCRTR1	GO:0050789
HCRTR1	GO:0050794
HCRTR1	GO:0050801
HCRTR1	GO:0050896
HCRTR1	GO:0051480
HCRTR1	GO:0051716
HCRTR1	GO:0055074
HCRTR1	GO:0055080
HCRTR1	GO:0055082
HCRTR1	GO:0065007
HCRTR1	GO:0070372
HCRTR1	GO:0070374
HCRTR1	GO:0070887
HCRTR1	GO:0071495
HCRTR1	GO:0098771
HCRTR1	GO:0098916
HCRTR1	GO:0099536
HCRTR1	GO:0099537
HCRTR1	GO:1902531
HCRTR1	GO:1902533
HCRTR2	GO:0006873
HCRTR2	GO:0006874
HCRTR2	GO:0007154
HCRTR2	GO:0007165
HCRTR2	GO:0007186
HCRTR2	GO:0007200
HCRTR2	GO:0007218
HCRTR2	GO:0007267
HCRTR2	GO:0007268
HCRTR2	GO:0007610
HCRTR2	GO:0007622
HCRTR2	GO:0007623
HCRTR2	GO:0007631
HCRTR2	GO:0008150
HCRTR2	GO:0009719
HCRTR2	GO:0009725
HCRTR2	GO:0009987
HCRTR2	GO:0010840
HCRTR2	GO:0019725
HCRTR2	GO:0022410
HCRTR2	GO:0023052
HCRTR2	GO:0030003
HCRTR2	GO:0032501
HCRTR2	GO:0032870
HCRTR2	GO:0033500
HCRTR2	GO:0040011
HCRTR2	GO:0042221
HCRTR2	GO:0042592
HCRTR2	GO:0042593
HCRTR2	GO:0042749
HCRTR2	GO:0042752
HCRTR2	GO:0048511
HCRTR2	GO:0048512
HCRTR2	GO:0048878
HCRTR2	GO:0050789
HCRTR2	GO:0050794
HCRTR2	GO:0050795
HCRTR2	GO:0050801
HCRTR2	GO:0050896
HCRTR2	GO:0051239
HCRTR2	GO:0051480
HCRTR2	GO:0051716
HCRTR2	GO:0055074
HCRTR2	GO:0055080
HCRTR2	GO:0055082
HCRTR2	GO:0065007
HCRTR2	GO:0070887
HCRTR2	GO:0071495
HCRTR2	GO:0098771
HCRTR2	GO:0098916
HCRTR2	GO:0099536
HCRTR2	GO:0099537
HCST	GO:0001906
HCST	GO:0001909
HCST	GO:0002228
HCST	GO:0002252
HCST	GO:0002376
HCST	GO:0002443
HCST	GO:0002449
HCST	GO:0002682
HCST	GO:0006468
HCST	GO:0006793
HCST	GO:0006796
HCST	GO:0006950
HCST	GO:0006952
HCST	GO:0006955
HCST	GO:0008150
HCST	GO:0008152
HCST	GO:0009605
HCST	GO:0009607
HCST	GO:0009966
HCST	GO:0009967
HCST	GO:0009987
HCST	GO:0010646
HCST	GO:0010647
HCST	GO:0016310
HCST	GO:0019538
HCST	GO:0023051
HCST	GO:0023056
HCST	GO:0036211
HCST	GO:0042267
HCST	GO:0043170
HCST	GO:0043207
HCST	GO:0043412
HCST	GO:0044238
HCST	GO:0044419
HCST	GO:0045087
HCST	GO:0048518
HCST	GO:0048522
HCST	GO:0048583
HCST	GO:0048584
HCST	GO:0050776
HCST	GO:0050789
HCST	GO:0050794
HCST	GO:0050896
HCST	GO:0051707
HCST	GO:0051896
HCST	GO:0051897
HCST	GO:0065007
HCST	GO:0098542
HCST	GO:0140546
HCST	GO:1902531
HCST	GO:1902533
HDAC1	GO:0000122
HDAC1	GO:0006325
HDAC1	GO:0006338
HDAC1	GO:0006346
HDAC1	GO:0006355
HDAC1	GO:0006357
HDAC1	GO:0007492
HDAC1	GO:0007623
HDAC1	GO:0008150
HDAC1	GO:0008284
HDAC1	GO:0009653
HDAC1	GO:0009719
HDAC1	GO:0009887
HDAC1	GO:0009888
HDAC1	GO:0009889
HDAC1	GO:0009890
HDAC1	GO:0009891
HDAC1	GO:0009892
HDAC1	GO:0009893
HDAC1	GO:0009913
HDAC1	GO:0009966
HDAC1	GO:0009967
HDAC1	GO:0009968
HDAC1	GO:0009987
HDAC1	GO:0010453
HDAC1	GO:0010468
HDAC1	GO:0010556
HDAC1	GO:0010557
HDAC1	GO:0010558
HDAC1	GO:0010604
HDAC1	GO:0010605
HDAC1	GO:0010628
HDAC1	GO:0010629
HDAC1	GO:0010646
HDAC1	GO:0010647
HDAC1	GO:0010648
HDAC1	GO:0010720
HDAC1	GO:0014013
HDAC1	GO:0014015
HDAC1	GO:0016043
HDAC1	GO:0017015
HDAC1	GO:0019219
HDAC1	GO:0019222
HDAC1	GO:0021766
HDAC1	GO:0022607
HDAC1	GO:0023051
HDAC1	GO:0023056
HDAC1	GO:0023057
HDAC1	GO:0030111
HDAC1	GO:0030154
HDAC1	GO:0030178
HDAC1	GO:0030182
HDAC1	GO:0030334
HDAC1	GO:0030336
HDAC1	GO:0030512
HDAC1	GO:0030855
HDAC1	GO:0031507
HDAC1	GO:0032502
HDAC1	GO:0032922
HDAC1	GO:0033143
HDAC1	GO:0033144
HDAC1	GO:0033145
HDAC1	GO:0033146
HDAC1	GO:0033148
HDAC1	GO:0035821
HDAC1	GO:0036119
HDAC1	GO:0036120
HDAC1	GO:0040012
HDAC1	GO:0040013
HDAC1	GO:0040029
HDAC1	GO:0042127
HDAC1	GO:0042475
HDAC1	GO:0042476
HDAC1	GO:0042659
HDAC1	GO:0042733
HDAC1	GO:0042981
HDAC1	GO:0043066
HDAC1	GO:0043067
HDAC1	GO:0043069
HDAC1	GO:0043122
HDAC1	GO:0043124
HDAC1	GO:0043921
HDAC1	GO:0043922
HDAC1	GO:0044419
HDAC1	GO:0044788
HDAC1	GO:0044793
HDAC1	GO:0045595
HDAC1	GO:0045597
HDAC1	GO:0045685
HDAC1	GO:0045687
HDAC1	GO:0045814
HDAC1	GO:0045892
HDAC1	GO:0045893
HDAC1	GO:0045934
HDAC1	GO:0045944
HDAC1	GO:0045995
HDAC1	GO:0048511
HDAC1	GO:0048518
HDAC1	GO:0048519
HDAC1	GO:0048522
HDAC1	GO:0048523
HDAC1	GO:0048583
HDAC1	GO:0048584
HDAC1	GO:0048585
HDAC1	GO:0048598
HDAC1	GO:0048646
HDAC1	GO:0048660
HDAC1	GO:0048661
HDAC1	GO:0048713
HDAC1	GO:0048714
HDAC1	GO:0048856
HDAC1	GO:0048869
HDAC1	GO:0050767
HDAC1	GO:0050769
HDAC1	GO:0050789
HDAC1	GO:0050793
HDAC1	GO:0050794
HDAC1	GO:0050896
HDAC1	GO:0051093
HDAC1	GO:0051094
HDAC1	GO:0051239
HDAC1	GO:0051240
HDAC1	GO:0051241
HDAC1	GO:0051252
HDAC1	GO:0051253
HDAC1	GO:0051254
HDAC1	GO:0051851
HDAC1	GO:0051960
HDAC1	GO:0051962
HDAC1	GO:0060255
HDAC1	GO:0060284
HDAC1	GO:0060765
HDAC1	GO:0060766
HDAC1	GO:0060788
HDAC1	GO:0060789
HDAC1	GO:0060828
HDAC1	GO:0061029
HDAC1	GO:0061198
HDAC1	GO:0065007
HDAC1	GO:0070828
HDAC1	GO:0070848
HDAC1	GO:0071363
HDAC1	GO:0071495
HDAC1	GO:0071840
HDAC1	GO:0080090
HDAC1	GO:0090090
HDAC1	GO:0090092
HDAC1	GO:0090101
HDAC1	GO:0090287
HDAC1	GO:0140719
HDAC1	GO:1902455
HDAC1	GO:1902459
HDAC1	GO:1902531
HDAC1	GO:1902532
HDAC1	GO:1902533
HDAC1	GO:1902679
HDAC1	GO:1902680
HDAC1	GO:1903844
HDAC1	GO:2000026
HDAC1	GO:2000036
HDAC1	GO:2000145
HDAC1	GO:2000146
HDAC1	GO:2000736
HDAC1	GO:2001141
HDAC1	GO:2001233
HDAC1	GO:2001234
HDAC1	GO:2001242
HDAC1	GO:2001243
HDAC10	GO:0000122
HDAC10	GO:0006139
HDAC10	GO:0006259
HDAC10	GO:0006281
HDAC10	GO:0006282
HDAC10	GO:0006310
HDAC10	GO:0006325
HDAC10	GO:0006338
HDAC10	GO:0006355
HDAC10	GO:0006357
HDAC10	GO:0006576
HDAC10	GO:0006595
HDAC10	GO:0006914
HDAC10	GO:0006950
HDAC10	GO:0006974
HDAC10	GO:0008150
HDAC10	GO:0008152
HDAC10	GO:0008216
HDAC10	GO:0009056
HDAC10	GO:0009308
HDAC10	GO:0009889
HDAC10	GO:0009890
HDAC10	GO:0009892
HDAC10	GO:0009893
HDAC10	GO:0009987
HDAC10	GO:0010468
HDAC10	GO:0010556
HDAC10	GO:0010558
HDAC10	GO:0010604
HDAC10	GO:0010605
HDAC10	GO:0016043
HDAC10	GO:0016236
HDAC10	GO:0019219
HDAC10	GO:0019222
HDAC10	GO:0032423
HDAC10	GO:0032425
HDAC10	GO:0033554
HDAC10	GO:0035825
HDAC10	GO:0043170
HDAC10	GO:0043412
HDAC10	GO:0044238
HDAC10	GO:0045739
HDAC10	GO:0045892
HDAC10	GO:0045934
HDAC10	GO:0048518
HDAC10	GO:0048519
HDAC10	GO:0048522
HDAC10	GO:0048523
HDAC10	GO:0048583
HDAC10	GO:0048584
HDAC10	GO:0050789
HDAC10	GO:0050794
HDAC10	GO:0050896
HDAC10	GO:0051052
HDAC10	GO:0051054
HDAC10	GO:0051252
HDAC10	GO:0051253
HDAC10	GO:0051716
HDAC10	GO:0060255
HDAC10	GO:0061919
HDAC10	GO:0065007
HDAC10	GO:0071840
HDAC10	GO:0080090
HDAC10	GO:0080134
HDAC10	GO:0080135
HDAC10	GO:0090304
HDAC10	GO:0098732
HDAC10	GO:0106047
HDAC10	GO:0106048
HDAC10	GO:1902679
HDAC10	GO:2001141
HDAC11	GO:0006325
HDAC11	GO:0006338
HDAC11	GO:0008150
HDAC11	GO:0009889
HDAC11	GO:0009987
HDAC11	GO:0010468
HDAC11	GO:0010556
HDAC11	GO:0016043
HDAC11	GO:0019222
HDAC11	GO:0040029
HDAC11	GO:0050789
HDAC11	GO:0050794
HDAC11	GO:0060255
HDAC11	GO:0065007
HDAC11	GO:0071840
HDAC2	GO:0000122
HDAC2	GO:0000302
HDAC2	GO:0001817
HDAC2	GO:0001819
HDAC2	GO:0001975
HDAC2	GO:0002237
HDAC2	GO:0003008
HDAC2	GO:0003012
HDAC2	GO:0003300
HDAC2	GO:0006325
HDAC2	GO:0006338
HDAC2	GO:0006355
HDAC2	GO:0006357
HDAC2	GO:0006950
HDAC2	GO:0006979
HDAC2	GO:0007165
HDAC2	GO:0007610
HDAC2	GO:0007623
HDAC2	GO:0008150
HDAC2	GO:0008284
HDAC2	GO:0009266
HDAC2	GO:0009408
HDAC2	GO:0009410
HDAC2	GO:0009605
HDAC2	GO:0009607
HDAC2	GO:0009628
HDAC2	GO:0009653
HDAC2	GO:0009719
HDAC2	GO:0009755
HDAC2	GO:0009887
HDAC2	GO:0009889
HDAC2	GO:0009890
HDAC2	GO:0009891
HDAC2	GO:0009892
HDAC2	GO:0009893
HDAC2	GO:0009913
HDAC2	GO:0009966
HDAC2	GO:0009967
HDAC2	GO:0009968
HDAC2	GO:0009987
HDAC2	GO:0010453
HDAC2	GO:0010468
HDAC2	GO:0010556
HDAC2	GO:0010557
HDAC2	GO:0010558
HDAC2	GO:0010604
HDAC2	GO:0010605
HDAC2	GO:0010628
HDAC2	GO:0010629
HDAC2	GO:0010646
HDAC2	GO:0010647
HDAC2	GO:0010648
HDAC2	GO:0010717
HDAC2	GO:0010718
HDAC2	GO:0010720
HDAC2	GO:0010944
HDAC2	GO:0010975
HDAC2	GO:0010977
HDAC2	GO:0014013
HDAC2	GO:0014015
HDAC2	GO:0014074
HDAC2	GO:0014075
HDAC2	GO:0014896
HDAC2	GO:0014897
HDAC2	GO:0016043
HDAC2	GO:0016358
HDAC2	GO:0017015
HDAC2	GO:0019219
HDAC2	GO:0019222
HDAC2	GO:0022607
HDAC2	GO:0023051
HDAC2	GO:0023056
HDAC2	GO:0023057
HDAC2	GO:0030030
HDAC2	GO:0030154
HDAC2	GO:0030162
HDAC2	GO:0030334
HDAC2	GO:0030336
HDAC2	GO:0030512
HDAC2	GO:0030518
HDAC2	GO:0030522
HDAC2	GO:0030534
HDAC2	GO:0030855
HDAC2	GO:0031000
HDAC2	GO:0031175
HDAC2	GO:0031344
HDAC2	GO:0031345
HDAC2	GO:0031507
HDAC2	GO:0032496
HDAC2	GO:0032501
HDAC2	GO:0032502
HDAC2	GO:0032526
HDAC2	GO:0032652
HDAC2	GO:0032680
HDAC2	GO:0032732
HDAC2	GO:0032760
HDAC2	GO:0032922
HDAC2	GO:0033143
HDAC2	GO:0033145
HDAC2	GO:0033146
HDAC2	GO:0033148
HDAC2	GO:0033554
HDAC2	GO:0033993
HDAC2	GO:0034599
HDAC2	GO:0034605
HDAC2	GO:0034614
HDAC2	GO:0035094
HDAC2	GO:0035556
HDAC2	GO:0036296
HDAC2	GO:0040012
HDAC2	GO:0040013
HDAC2	GO:0040029
HDAC2	GO:0042127
HDAC2	GO:0042220
HDAC2	GO:0042221
HDAC2	GO:0042475
HDAC2	GO:0042476
HDAC2	GO:0042542
HDAC2	GO:0042659
HDAC2	GO:0042733
HDAC2	GO:0042981
HDAC2	GO:0043066
HDAC2	GO:0043067
HDAC2	GO:0043069
HDAC2	GO:0043207
HDAC2	GO:0043279
HDAC2	GO:0043401
HDAC2	GO:0045595
HDAC2	GO:0045597
HDAC2	GO:0045685
HDAC2	GO:0045687
HDAC2	GO:0045814
HDAC2	GO:0045862
HDAC2	GO:0045892
HDAC2	GO:0045893
HDAC2	GO:0045934
HDAC2	GO:0045944
HDAC2	GO:0045995
HDAC2	GO:0048149
HDAC2	GO:0048511
HDAC2	GO:0048518
HDAC2	GO:0048519
HDAC2	GO:0048520
HDAC2	GO:0048522
HDAC2	GO:0048523
HDAC2	GO:0048583
HDAC2	GO:0048584
HDAC2	GO:0048585
HDAC2	GO:0048598
HDAC2	GO:0048646
HDAC2	GO:0048713
HDAC2	GO:0048714
HDAC2	GO:0048856
HDAC2	GO:0048869
HDAC2	GO:0050767
HDAC2	GO:0050769
HDAC2	GO:0050789
HDAC2	GO:0050793
HDAC2	GO:0050794
HDAC2	GO:0050795
HDAC2	GO:0050847
HDAC2	GO:0050896
HDAC2	GO:0051093
HDAC2	GO:0051094
HDAC2	GO:0051128
HDAC2	GO:0051129
HDAC2	GO:0051239
HDAC2	GO:0051240
HDAC2	GO:0051241
HDAC2	GO:0051246
HDAC2	GO:0051247
HDAC2	GO:0051252
HDAC2	GO:0051253
HDAC2	GO:0051254
HDAC2	GO:0051716
HDAC2	GO:0051960
HDAC2	GO:0051962
HDAC2	GO:0055093
HDAC2	GO:0060255
HDAC2	GO:0060284
HDAC2	GO:0060788
HDAC2	GO:0060789
HDAC2	GO:0060998
HDAC2	GO:0061000
HDAC2	GO:0061029
HDAC2	GO:0061198
HDAC2	GO:0062197
HDAC2	GO:0065007
HDAC2	GO:0070301
HDAC2	GO:0070482
HDAC2	GO:0070828
HDAC2	GO:0070848
HDAC2	GO:0070887
HDAC2	GO:0071300
HDAC2	GO:0071363
HDAC2	GO:0071396
HDAC2	GO:0071495
HDAC2	GO:0071559
HDAC2	GO:0071560
HDAC2	GO:0071840
HDAC2	GO:0071867
HDAC2	GO:0071868
HDAC2	GO:0071869
HDAC2	GO:0071870
HDAC2	GO:0080090
HDAC2	GO:0090092
HDAC2	GO:0090101
HDAC2	GO:0090287
HDAC2	GO:0097305
HDAC2	GO:0120035
HDAC2	GO:0120036
HDAC2	GO:0141193
HDAC2	GO:1901698
HDAC2	GO:1901699
HDAC2	GO:1901700
HDAC2	GO:1901701
HDAC2	GO:1902435
HDAC2	GO:1902437
HDAC2	GO:1902455
HDAC2	GO:1902459
HDAC2	GO:1902531
HDAC2	GO:1902533
HDAC2	GO:1902679
HDAC2	GO:1902680
HDAC2	GO:1903350
HDAC2	GO:1903351
HDAC2	GO:1903555
HDAC2	GO:1903557
HDAC2	GO:1903844
HDAC2	GO:1904645
HDAC2	GO:2000026
HDAC2	GO:2000036
HDAC2	GO:2000145
HDAC2	GO:2000146
HDAC2	GO:2000241
HDAC2	GO:2000243
HDAC2	GO:2000736
HDAC2	GO:2001141
HDAC3	GO:0000122
HDAC3	GO:0000132
HDAC3	GO:0000226
HDAC3	GO:0001701
HDAC3	GO:0001817
HDAC3	GO:0001818
HDAC3	GO:0001932
HDAC3	GO:0001934
HDAC3	GO:0006325
HDAC3	GO:0006338
HDAC3	GO:0006355
HDAC3	GO:0006357
HDAC3	GO:0006476
HDAC3	GO:0006950
HDAC3	GO:0006996
HDAC3	GO:0007009
HDAC3	GO:0007010
HDAC3	GO:0007017
HDAC3	GO:0007051
HDAC3	GO:0007275
HDAC3	GO:0007346
HDAC3	GO:0007549
HDAC3	GO:0007623
HDAC3	GO:0008150
HDAC3	GO:0008152
HDAC3	GO:0008283
HDAC3	GO:0008544
HDAC3	GO:0009048
HDAC3	GO:0009058
HDAC3	GO:0009059
HDAC3	GO:0009410
HDAC3	GO:0009605
HDAC3	GO:0009612
HDAC3	GO:0009628
HDAC3	GO:0009719
HDAC3	GO:0009725
HDAC3	GO:0009790
HDAC3	GO:0009792
HDAC3	GO:0009888
HDAC3	GO:0009889
HDAC3	GO:0009890
HDAC3	GO:0009891
HDAC3	GO:0009892
HDAC3	GO:0009893
HDAC3	GO:0009966
HDAC3	GO:0009967
HDAC3	GO:0009968
HDAC3	GO:0009987
HDAC3	GO:0010467
HDAC3	GO:0010468
HDAC3	GO:0010556
HDAC3	GO:0010557
HDAC3	GO:0010558
HDAC3	GO:0010562
HDAC3	GO:0010604
HDAC3	GO:0010605
HDAC3	GO:0010629
HDAC3	GO:0010646
HDAC3	GO:0010647
HDAC3	GO:0010648
HDAC3	GO:0016043
HDAC3	GO:0019219
HDAC3	GO:0019222
HDAC3	GO:0019538
HDAC3	GO:0022402
HDAC3	GO:0022607
HDAC3	GO:0023051
HDAC3	GO:0023056
HDAC3	GO:0023057
HDAC3	GO:0031396
HDAC3	GO:0031398
HDAC3	GO:0031399
HDAC3	GO:0031401
HDAC3	GO:0031507
HDAC3	GO:0031647
HDAC3	GO:0031667
HDAC3	GO:0031960
HDAC3	GO:0032006
HDAC3	GO:0032008
HDAC3	GO:0032386
HDAC3	GO:0032387
HDAC3	GO:0032388
HDAC3	GO:0032501
HDAC3	GO:0032502
HDAC3	GO:0032507
HDAC3	GO:0032652
HDAC3	GO:0032680
HDAC3	GO:0032692
HDAC3	GO:0032720
HDAC3	GO:0032870
HDAC3	GO:0032879
HDAC3	GO:0032880
HDAC3	GO:0032922
HDAC3	GO:0033157
HDAC3	GO:0033554
HDAC3	GO:0033993
HDAC3	GO:0034405
HDAC3	GO:0035601
HDAC3	GO:0036211
HDAC3	GO:0040001
HDAC3	GO:0040008
HDAC3	GO:0040014
HDAC3	GO:0040029
HDAC3	GO:0042221
HDAC3	GO:0042306
HDAC3	GO:0042307
HDAC3	GO:0042325
HDAC3	GO:0042327
HDAC3	GO:0042752
HDAC3	GO:0042981
HDAC3	GO:0043009
HDAC3	GO:0043065
HDAC3	GO:0043066
HDAC3	GO:0043067
HDAC3	GO:0043068
HDAC3	GO:0043069
HDAC3	GO:0043170
HDAC3	GO:0043408
HDAC3	GO:0043409
HDAC3	GO:0043412
HDAC3	GO:0043523
HDAC3	GO:0043525
HDAC3	GO:0044238
HDAC3	GO:0045185
HDAC3	GO:0045595
HDAC3	GO:0045596
HDAC3	GO:0045814
HDAC3	GO:0045892
HDAC3	GO:0045893
HDAC3	GO:0045934
HDAC3	GO:0045937
HDAC3	GO:0045944
HDAC3	GO:0046328
HDAC3	GO:0046329
HDAC3	GO:0046822
HDAC3	GO:0046823
HDAC3	GO:0046824
HDAC3	GO:0046825
HDAC3	GO:0046826
HDAC3	GO:0048511
HDAC3	GO:0048518
HDAC3	GO:0048519
HDAC3	GO:0048522
HDAC3	GO:0048523
HDAC3	GO:0048545
HDAC3	GO:0048583
HDAC3	GO:0048584
HDAC3	GO:0048585
HDAC3	GO:0048638
HDAC3	GO:0048856
HDAC3	GO:0050789
HDAC3	GO:0050793
HDAC3	GO:0050794
HDAC3	GO:0050896
HDAC3	GO:0051049
HDAC3	GO:0051050
HDAC3	GO:0051051
HDAC3	GO:0051093
HDAC3	GO:0051147
HDAC3	GO:0051148
HDAC3	GO:0051153
HDAC3	GO:0051154
HDAC3	GO:0051174
HDAC3	GO:0051179
HDAC3	GO:0051222
HDAC3	GO:0051223
HDAC3	GO:0051224
HDAC3	GO:0051225
HDAC3	GO:0051234
HDAC3	GO:0051235
HDAC3	GO:0051239
HDAC3	GO:0051240
HDAC3	GO:0051241
HDAC3	GO:0051246
HDAC3	GO:0051247
HDAC3	GO:0051252
HDAC3	GO:0051253
HDAC3	GO:0051254
HDAC3	GO:0051293
HDAC3	GO:0051294
HDAC3	GO:0051384
HDAC3	GO:0051457
HDAC3	GO:0051640
HDAC3	GO:0051649
HDAC3	GO:0051651
HDAC3	GO:0051653
HDAC3	GO:0051656
HDAC3	GO:0051716
HDAC3	GO:0051726
HDAC3	GO:0060255
HDAC3	GO:0060341
HDAC3	GO:0060429
HDAC3	GO:0060816
HDAC3	GO:0061024
HDAC3	GO:0061351
HDAC3	GO:0061436
HDAC3	GO:0065007
HDAC3	GO:0065008
HDAC3	GO:0070201
HDAC3	GO:0070828
HDAC3	GO:0070887
HDAC3	GO:0070925
HDAC3	GO:0071107
HDAC3	GO:0071214
HDAC3	GO:0071260
HDAC3	GO:0071374
HDAC3	GO:0071495
HDAC3	GO:0071496
HDAC3	GO:0071498
HDAC3	GO:0071548
HDAC3	GO:0071709
HDAC3	GO:0071840
HDAC3	GO:0072595
HDAC3	GO:0080090
HDAC3	GO:0090316
HDAC3	GO:0090317
HDAC3	GO:0098732
HDAC3	GO:0098773
HDAC3	GO:0104004
HDAC3	GO:0110075
HDAC3	GO:0120161
HDAC3	GO:0120162
HDAC3	GO:0140694
HDAC3	GO:0140861
HDAC3	GO:0160020
HDAC3	GO:1900180
HDAC3	GO:1900182
HDAC3	GO:1901654
HDAC3	GO:1901700
HDAC3	GO:1901873
HDAC3	GO:1901875
HDAC3	GO:1902531
HDAC3	GO:1902532
HDAC3	GO:1902533
HDAC3	GO:1902679
HDAC3	GO:1902680
HDAC3	GO:1902850
HDAC3	GO:1903047
HDAC3	GO:1903320
HDAC3	GO:1903322
HDAC3	GO:1903555
HDAC3	GO:1903556
HDAC3	GO:1903575
HDAC3	GO:1903828
HDAC3	GO:1903829
HDAC3	GO:1904035
HDAC3	GO:1904037
HDAC3	GO:1904950
HDAC3	GO:1904951
HDAC3	GO:1905207
HDAC3	GO:1905208
HDAC3	GO:2000674
HDAC3	GO:2000676
HDAC3	GO:2000725
HDAC3	GO:2000726
HDAC3	GO:2001141
HDAC4	GO:0000122
HDAC4	GO:0001775
HDAC4	GO:0002376
HDAC4	GO:0002521
HDAC4	GO:0003008
HDAC4	GO:0003012
HDAC4	GO:0003299
HDAC4	GO:0003300
HDAC4	GO:0006109
HDAC4	GO:0006110
HDAC4	GO:0006140
HDAC4	GO:0006325
HDAC4	GO:0006338
HDAC4	GO:0006355
HDAC4	GO:0006357
HDAC4	GO:0006950
HDAC4	GO:0006952
HDAC4	GO:0006954
HDAC4	GO:0007165
HDAC4	GO:0007166
HDAC4	GO:0007399
HDAC4	GO:0008150
HDAC4	GO:0008152
HDAC4	GO:0008284
HDAC4	GO:0009889
HDAC4	GO:0009890
HDAC4	GO:0009891
HDAC4	GO:0009892
HDAC4	GO:0009893
HDAC4	GO:0009894
HDAC4	GO:0009895
HDAC4	GO:0009987
HDAC4	GO:0010468
HDAC4	GO:0010556
HDAC4	GO:0010557
HDAC4	GO:0010558
HDAC4	GO:0010563
HDAC4	GO:0010604
HDAC4	GO:0010605
HDAC4	GO:0010629
HDAC4	GO:0010830
HDAC4	GO:0010832
HDAC4	GO:0010944
HDAC4	GO:0014854
HDAC4	GO:0014870
HDAC4	GO:0014874
HDAC4	GO:0014877
HDAC4	GO:0014887
HDAC4	GO:0014888
HDAC4	GO:0014894
HDAC4	GO:0014896
HDAC4	GO:0014897
HDAC4	GO:0014898
HDAC4	GO:0016043
HDAC4	GO:0016925
HDAC4	GO:0018193
HDAC4	GO:0018205
HDAC4	GO:0019219
HDAC4	GO:0019221
HDAC4	GO:0019222
HDAC4	GO:0019538
HDAC4	GO:0030098
HDAC4	GO:0030154
HDAC4	GO:0030183
HDAC4	GO:0030811
HDAC4	GO:0030812
HDAC4	GO:0031399
HDAC4	GO:0031401
HDAC4	GO:0032446
HDAC4	GO:0032501
HDAC4	GO:0032502
HDAC4	GO:0033121
HDAC4	GO:0033122
HDAC4	GO:0033233
HDAC4	GO:0033235
HDAC4	GO:0034097
HDAC4	GO:0036211
HDAC4	GO:0040029
HDAC4	GO:0042113
HDAC4	GO:0042127
HDAC4	GO:0042221
HDAC4	GO:0043170
HDAC4	GO:0043412
HDAC4	GO:0043467
HDAC4	GO:0043470
HDAC4	GO:0043500
HDAC4	GO:0043687
HDAC4	GO:0044238
HDAC4	GO:0045321
HDAC4	GO:0045595
HDAC4	GO:0045596
HDAC4	GO:0045814
HDAC4	GO:0045820
HDAC4	GO:0045892
HDAC4	GO:0045893
HDAC4	GO:0045912
HDAC4	GO:0045934
HDAC4	GO:0045936
HDAC4	GO:0045944
HDAC4	GO:0045980
HDAC4	GO:0046649
HDAC4	GO:0048518
HDAC4	GO:0048519
HDAC4	GO:0048522
HDAC4	GO:0048523
HDAC4	GO:0048731
HDAC4	GO:0048856
HDAC4	GO:0048869
HDAC4	GO:0050789
HDAC4	GO:0050793
HDAC4	GO:0050794
HDAC4	GO:0050896
HDAC4	GO:0051093
HDAC4	GO:0051147
HDAC4	GO:0051148
HDAC4	GO:0051153
HDAC4	GO:0051154
HDAC4	GO:0051174
HDAC4	GO:0051246
HDAC4	GO:0051247
HDAC4	GO:0051252
HDAC4	GO:0051253
HDAC4	GO:0051254
HDAC4	GO:0060255
HDAC4	GO:0060337
HDAC4	GO:0061083
HDAC4	GO:0061084
HDAC4	GO:0062012
HDAC4	GO:0062014
HDAC4	GO:0065007
HDAC4	GO:0070555
HDAC4	GO:0070647
HDAC4	GO:0071840
HDAC4	GO:0080090
HDAC4	GO:0140888
HDAC4	GO:1900542
HDAC4	GO:1900543
HDAC4	GO:1901652
HDAC4	GO:1901873
HDAC4	GO:1901875
HDAC4	GO:1902679
HDAC4	GO:1902680
HDAC4	GO:1903131
HDAC4	GO:1903320
HDAC4	GO:1903322
HDAC4	GO:1903332
HDAC4	GO:1903333
HDAC4	GO:1903578
HDAC4	GO:1903579
HDAC4	GO:2001141
HDAC5	GO:0000122
HDAC5	GO:0001775
HDAC5	GO:0002237
HDAC5	GO:0002376
HDAC5	GO:0002521
HDAC5	GO:0006325
HDAC5	GO:0006338
HDAC5	GO:0006355
HDAC5	GO:0006357
HDAC5	GO:0006950
HDAC5	GO:0006952
HDAC5	GO:0006954
HDAC5	GO:0008150
HDAC5	GO:0009410
HDAC5	GO:0009605
HDAC5	GO:0009607
HDAC5	GO:0009719
HDAC5	GO:0009725
HDAC5	GO:0009889
HDAC5	GO:0009890
HDAC5	GO:0009891
HDAC5	GO:0009892
HDAC5	GO:0009893
HDAC5	GO:0009987
HDAC5	GO:0010468
HDAC5	GO:0010556
HDAC5	GO:0010557
HDAC5	GO:0010558
HDAC5	GO:0010594
HDAC5	GO:0010596
HDAC5	GO:0010604
HDAC5	GO:0010605
HDAC5	GO:0010629
HDAC5	GO:0010830
HDAC5	GO:0010832
HDAC5	GO:0014823
HDAC5	GO:0016043
HDAC5	GO:0019219
HDAC5	GO:0019222
HDAC5	GO:0030098
HDAC5	GO:0030154
HDAC5	GO:0030182
HDAC5	GO:0030183
HDAC5	GO:0030334
HDAC5	GO:0030336
HDAC5	GO:0032496
HDAC5	GO:0032501
HDAC5	GO:0032502
HDAC5	GO:0032868
HDAC5	GO:0032869
HDAC5	GO:0032870
HDAC5	GO:0033993
HDAC5	GO:0040012
HDAC5	GO:0040013
HDAC5	GO:0040029
HDAC5	GO:0042113
HDAC5	GO:0042220
HDAC5	GO:0042221
HDAC5	GO:0043207
HDAC5	GO:0043279
HDAC5	GO:0043434
HDAC5	GO:0043535
HDAC5	GO:0043537
HDAC5	GO:0045321
HDAC5	GO:0045595
HDAC5	GO:0045596
HDAC5	GO:0045814
HDAC5	GO:0045892
HDAC5	GO:0045893
HDAC5	GO:0045934
HDAC5	GO:0045944
HDAC5	GO:0046649
HDAC5	GO:0048518
HDAC5	GO:0048519
HDAC5	GO:0048522
HDAC5	GO:0048523
HDAC5	GO:0048869
HDAC5	GO:0050789
HDAC5	GO:0050793
HDAC5	GO:0050794
HDAC5	GO:0050896
HDAC5	GO:0051093
HDAC5	GO:0051147
HDAC5	GO:0051148
HDAC5	GO:0051153
HDAC5	GO:0051154
HDAC5	GO:0051252
HDAC5	GO:0051253
HDAC5	GO:0051254
HDAC5	GO:0051716
HDAC5	GO:0060255
HDAC5	GO:0065007
HDAC5	GO:0070887
HDAC5	GO:0071216
HDAC5	GO:0071219
HDAC5	GO:0071222
HDAC5	GO:0071375
HDAC5	GO:0071396
HDAC5	GO:0071495
HDAC5	GO:0071840
HDAC5	GO:0080090
HDAC5	GO:0090049
HDAC5	GO:0090051
HDAC5	GO:1901698
HDAC5	GO:1901699
HDAC5	GO:1901700
HDAC5	GO:1901701
HDAC5	GO:1902679
HDAC5	GO:1902680
HDAC5	GO:1903131
HDAC5	GO:2000145
HDAC5	GO:2000146
HDAC5	GO:2001141
HDAC6	GO:0000209
HDAC6	GO:0000302
HDAC6	GO:0000422
HDAC6	GO:0000423
HDAC6	GO:0006325
HDAC6	GO:0006338
HDAC6	GO:0006355
HDAC6	GO:0006476
HDAC6	GO:0006508
HDAC6	GO:0006511
HDAC6	GO:0006515
HDAC6	GO:0006810
HDAC6	GO:0006886
HDAC6	GO:0006914
HDAC6	GO:0006950
HDAC6	GO:0006979
HDAC6	GO:0006996
HDAC6	GO:0007015
HDAC6	GO:0007017
HDAC6	GO:0007018
HDAC6	GO:0007026
HDAC6	GO:0007165
HDAC6	GO:0007166
HDAC6	GO:0007167
HDAC6	GO:0007169
HDAC6	GO:0007173
HDAC6	GO:0008088
HDAC6	GO:0008104
HDAC6	GO:0008150
HDAC6	GO:0008152
HDAC6	GO:0009056
HDAC6	GO:0009057
HDAC6	GO:0009266
HDAC6	GO:0009408
HDAC6	GO:0009628
HDAC6	GO:0009653
HDAC6	GO:0009889
HDAC6	GO:0009890
HDAC6	GO:0009892
HDAC6	GO:0009893
HDAC6	GO:0009894
HDAC6	GO:0009895
HDAC6	GO:0009896
HDAC6	GO:0009966
HDAC6	GO:0009967
HDAC6	GO:0009987
HDAC6	GO:0010310
HDAC6	GO:0010468
HDAC6	GO:0010506
HDAC6	GO:0010507
HDAC6	GO:0010508
HDAC6	GO:0010556
HDAC6	GO:0010558
HDAC6	GO:0010605
HDAC6	GO:0010629
HDAC6	GO:0010632
HDAC6	GO:0010634
HDAC6	GO:0010639
HDAC6	GO:0010646
HDAC6	GO:0010647
HDAC6	GO:0010727
HDAC6	GO:0010970
HDAC6	GO:0015031
HDAC6	GO:0016043
HDAC6	GO:0016049
HDAC6	GO:0016236
HDAC6	GO:0016239
HDAC6	GO:0016241
HDAC6	GO:0016242
HDAC6	GO:0016567
HDAC6	GO:0019219
HDAC6	GO:0019222
HDAC6	GO:0019538
HDAC6	GO:0019896
HDAC6	GO:0019941
HDAC6	GO:0022411
HDAC6	GO:0022607
HDAC6	GO:0023051
HDAC6	GO:0023056
HDAC6	GO:0030030
HDAC6	GO:0030031
HDAC6	GO:0030162
HDAC6	GO:0030334
HDAC6	GO:0030335
HDAC6	GO:0030705
HDAC6	GO:0031110
HDAC6	GO:0031111
HDAC6	GO:0031114
HDAC6	GO:0031175
HDAC6	GO:0031333
HDAC6	GO:0031334
HDAC6	GO:0031647
HDAC6	GO:0031648
HDAC6	GO:0032418
HDAC6	GO:0032446
HDAC6	GO:0032459
HDAC6	GO:0032461
HDAC6	GO:0032502
HDAC6	GO:0032879
HDAC6	GO:0032880
HDAC6	GO:0032886
HDAC6	GO:0032984
HDAC6	GO:0033036
HDAC6	GO:0033043
HDAC6	GO:0033143
HDAC6	GO:0033145
HDAC6	GO:0033146
HDAC6	GO:0033148
HDAC6	GO:0033554
HDAC6	GO:0034599
HDAC6	GO:0034605
HDAC6	GO:0034614
HDAC6	GO:0034643
HDAC6	GO:0035601
HDAC6	GO:0035966
HDAC6	GO:0035967
HDAC6	GO:0036211
HDAC6	GO:0038127
HDAC6	GO:0040007
HDAC6	GO:0040012
HDAC6	GO:0040017
HDAC6	GO:0040029
HDAC6	GO:0042221
HDAC6	GO:0042542
HDAC6	GO:0043131
HDAC6	GO:0043162
HDAC6	GO:0043170
HDAC6	GO:0043242
HDAC6	GO:0043244
HDAC6	GO:0043254
HDAC6	GO:0043412
HDAC6	GO:0043632
HDAC6	GO:0043687
HDAC6	GO:0043933
HDAC6	GO:0044087
HDAC6	GO:0044089
HDAC6	GO:0044238
HDAC6	GO:0044782
HDAC6	GO:0045184
HDAC6	GO:0045595
HDAC6	GO:0045598
HDAC6	GO:0045814
HDAC6	GO:0045861
HDAC6	GO:0045892
HDAC6	GO:0045934
HDAC6	GO:0046907
HDAC6	GO:0047497
HDAC6	GO:0048518
HDAC6	GO:0048519
HDAC6	GO:0048522
HDAC6	GO:0048523
HDAC6	GO:0048583
HDAC6	GO:0048584
HDAC6	GO:0048588
HDAC6	GO:0048589
HDAC6	GO:0048668
HDAC6	GO:0048812
HDAC6	GO:0048858
HDAC6	GO:0050789
HDAC6	GO:0050793
HDAC6	GO:0050794
HDAC6	GO:0050896
HDAC6	GO:0051128
HDAC6	GO:0051129
HDAC6	GO:0051130
HDAC6	GO:0051179
HDAC6	GO:0051234
HDAC6	GO:0051239
HDAC6	GO:0051246
HDAC6	GO:0051248
HDAC6	GO:0051252
HDAC6	GO:0051253
HDAC6	GO:0051493
HDAC6	GO:0051494
HDAC6	GO:0051603
HDAC6	GO:0051640
HDAC6	GO:0051641
HDAC6	GO:0051646
HDAC6	GO:0051649
HDAC6	GO:0051654
HDAC6	GO:0051656
HDAC6	GO:0051716
HDAC6	GO:0051788
HDAC6	GO:0060255
HDAC6	GO:0060271
HDAC6	GO:0060560
HDAC6	GO:0060632
HDAC6	GO:0060765
HDAC6	GO:0060997
HDAC6	GO:0061523
HDAC6	GO:0061734
HDAC6	GO:0061919
HDAC6	GO:0062197
HDAC6	GO:0065007
HDAC6	GO:0065008
HDAC6	GO:0070201
HDAC6	GO:0070301
HDAC6	GO:0070507
HDAC6	GO:0070647
HDAC6	GO:0070841
HDAC6	GO:0070842
HDAC6	GO:0070843
HDAC6	GO:0070844
HDAC6	GO:0070845
HDAC6	GO:0070887
HDAC6	GO:0070925
HDAC6	GO:0071218
HDAC6	GO:0071705
HDAC6	GO:0071840
HDAC6	GO:0072384
HDAC6	GO:0080090
HDAC6	GO:0090042
HDAC6	GO:0090601
HDAC6	GO:0097061
HDAC6	GO:0097435
HDAC6	GO:0098732
HDAC6	GO:0098930
HDAC6	GO:0099111
HDAC6	GO:0099173
HDAC6	GO:0106027
HDAC6	GO:0120031
HDAC6	GO:0120036
HDAC6	GO:0120039
HDAC6	GO:1901524
HDAC6	GO:1901526
HDAC6	GO:1901700
HDAC6	GO:1901701
HDAC6	GO:1901879
HDAC6	GO:1901880
HDAC6	GO:1902531
HDAC6	GO:1902533
HDAC6	GO:1902679
HDAC6	GO:1902903
HDAC6	GO:1902904
HDAC6	GO:1903008
HDAC6	GO:1903146
HDAC6	GO:1903599
HDAC6	GO:1905089
HDAC6	GO:1905091
HDAC6	GO:1905335
HDAC6	GO:1905336
HDAC6	GO:1990849
HDAC6	GO:2000145
HDAC6	GO:2000147
HDAC6	GO:2000377
HDAC6	GO:2000378
HDAC6	GO:2001141
HDAC7	GO:0000122
HDAC7	GO:0001570
HDAC7	GO:0001817
HDAC7	GO:0001818
HDAC7	GO:0006325
HDAC7	GO:0006338
HDAC7	GO:0006355
HDAC7	GO:0006357
HDAC7	GO:0006476
HDAC7	GO:0007043
HDAC7	GO:0008150
HDAC7	GO:0008152
HDAC7	GO:0009889
HDAC7	GO:0009890
HDAC7	GO:0009892
HDAC7	GO:0009966
HDAC7	GO:0009968
HDAC7	GO:0009987
HDAC7	GO:0010468
HDAC7	GO:0010556
HDAC7	GO:0010558
HDAC7	GO:0010594
HDAC7	GO:0010595
HDAC7	GO:0010605
HDAC7	GO:0010629
HDAC7	GO:0010646
HDAC7	GO:0010648
HDAC7	GO:0016043
HDAC7	GO:0016925
HDAC7	GO:0018193
HDAC7	GO:0018205
HDAC7	GO:0019219
HDAC7	GO:0019222
HDAC7	GO:0019538
HDAC7	GO:0022607
HDAC7	GO:0023051
HDAC7	GO:0023057
HDAC7	GO:0030154
HDAC7	GO:0030334
HDAC7	GO:0030335
HDAC7	GO:0032446
HDAC7	GO:0032502
HDAC7	GO:0032663
HDAC7	GO:0032703
HDAC7	GO:0034329
HDAC7	GO:0034330
HDAC7	GO:0035601
HDAC7	GO:0036211
HDAC7	GO:0040012
HDAC7	GO:0040017
HDAC7	GO:0040029
HDAC7	GO:0043170
HDAC7	GO:0043412
HDAC7	GO:0043535
HDAC7	GO:0043536
HDAC7	GO:0043687
HDAC7	GO:0044238
HDAC7	GO:0045216
HDAC7	GO:0045595
HDAC7	GO:0045596
HDAC7	GO:0045667
HDAC7	GO:0045668
HDAC7	GO:0045892
HDAC7	GO:0045934
HDAC7	GO:0048518
HDAC7	GO:0048519
HDAC7	GO:0048522
HDAC7	GO:0048523
HDAC7	GO:0048583
HDAC7	GO:0048585
HDAC7	GO:0048869
HDAC7	GO:0050684
HDAC7	GO:0050789
HDAC7	GO:0050793
HDAC7	GO:0050794
HDAC7	GO:0051093
HDAC7	GO:0051239
HDAC7	GO:0051241
HDAC7	GO:0051252
HDAC7	GO:0051253
HDAC7	GO:0060255
HDAC7	GO:0065007
HDAC7	GO:0070647
HDAC7	GO:0071840
HDAC7	GO:0080090
HDAC7	GO:0090049
HDAC7	GO:0090050
HDAC7	GO:0098732
HDAC7	GO:1901222
HDAC7	GO:1901223
HDAC7	GO:1902531
HDAC7	GO:1902532
HDAC7	GO:1902679
HDAC7	GO:1903311
HDAC7	GO:2000145
HDAC7	GO:2000147
HDAC7	GO:2001141
HDAC8	GO:0000122
HDAC8	GO:0006325
HDAC8	GO:0006338
HDAC8	GO:0006355
HDAC8	GO:0006357
HDAC8	GO:0006996
HDAC8	GO:0007062
HDAC8	GO:0007064
HDAC8	GO:0008150
HDAC8	GO:0009889
HDAC8	GO:0009890
HDAC8	GO:0009892
HDAC8	GO:0009987
HDAC8	GO:0010468
HDAC8	GO:0010556
HDAC8	GO:0010558
HDAC8	GO:0010605
HDAC8	GO:0010629
HDAC8	GO:0016043
HDAC8	GO:0019219
HDAC8	GO:0019222
HDAC8	GO:0022402
HDAC8	GO:0022607
HDAC8	GO:0031396
HDAC8	GO:0031397
HDAC8	GO:0031399
HDAC8	GO:0031400
HDAC8	GO:0031507
HDAC8	GO:0031647
HDAC8	GO:0032204
HDAC8	GO:0033043
HDAC8	GO:0033044
HDAC8	GO:0040029
HDAC8	GO:0045814
HDAC8	GO:0045892
HDAC8	GO:0045934
HDAC8	GO:0048519
HDAC8	GO:0048523
HDAC8	GO:0050789
HDAC8	GO:0050794
HDAC8	GO:0051052
HDAC8	GO:0051128
HDAC8	GO:0051246
HDAC8	GO:0051248
HDAC8	GO:0051252
HDAC8	GO:0051253
HDAC8	GO:0051276
HDAC8	GO:0060255
HDAC8	GO:0065007
HDAC8	GO:0065008
HDAC8	GO:0070828
HDAC8	GO:0071840
HDAC8	GO:0080090
HDAC8	GO:1901873
HDAC8	GO:1901874
HDAC8	GO:1902679
HDAC8	GO:1903320
HDAC8	GO:1903321
HDAC8	GO:2001141
HDAC9	GO:0000122
HDAC9	GO:0001775
HDAC9	GO:0001817
HDAC9	GO:0001818
HDAC9	GO:0002376
HDAC9	GO:0002521
HDAC9	GO:0006325
HDAC9	GO:0006338
HDAC9	GO:0006355
HDAC9	GO:0006357
HDAC9	GO:0006950
HDAC9	GO:0006952
HDAC9	GO:0006954
HDAC9	GO:0007507
HDAC9	GO:0008150
HDAC9	GO:0009719
HDAC9	GO:0009725
HDAC9	GO:0009889
HDAC9	GO:0009890
HDAC9	GO:0009892
HDAC9	GO:0009987
HDAC9	GO:0010468
HDAC9	GO:0010556
HDAC9	GO:0010558
HDAC9	GO:0010594
HDAC9	GO:0010595
HDAC9	GO:0010605
HDAC9	GO:0010629
HDAC9	GO:0010830
HDAC9	GO:0016043
HDAC9	GO:0019219
HDAC9	GO:0019222
HDAC9	GO:0030098
HDAC9	GO:0030154
HDAC9	GO:0030183
HDAC9	GO:0030334
HDAC9	GO:0030335
HDAC9	GO:0032501
HDAC9	GO:0032502
HDAC9	GO:0032868
HDAC9	GO:0032869
HDAC9	GO:0032870
HDAC9	GO:0040012
HDAC9	GO:0040017
HDAC9	GO:0040029
HDAC9	GO:0042113
HDAC9	GO:0042221
HDAC9	GO:0042592
HDAC9	GO:0042632
HDAC9	GO:0043434
HDAC9	GO:0043535
HDAC9	GO:0043536
HDAC9	GO:0045321
HDAC9	GO:0045595
HDAC9	GO:0045814
HDAC9	GO:0045892
HDAC9	GO:0045934
HDAC9	GO:0046649
HDAC9	GO:0048513
HDAC9	GO:0048518
HDAC9	GO:0048519
HDAC9	GO:0048522
HDAC9	GO:0048523
HDAC9	GO:0048742
HDAC9	GO:0048856
HDAC9	GO:0048869
HDAC9	GO:0048878
HDAC9	GO:0050789
HDAC9	GO:0050793
HDAC9	GO:0050794
HDAC9	GO:0050896
HDAC9	GO:0051147
HDAC9	GO:0051153
HDAC9	GO:0051239
HDAC9	GO:0051241
HDAC9	GO:0051252
HDAC9	GO:0051253
HDAC9	GO:0051716
HDAC9	GO:0055088
HDAC9	GO:0055092
HDAC9	GO:0060255
HDAC9	GO:0060284
HDAC9	GO:0065007
HDAC9	GO:0070887
HDAC9	GO:0071375
HDAC9	GO:0071495
HDAC9	GO:0071840
HDAC9	GO:0080090
HDAC9	GO:0090049
HDAC9	GO:0090050
HDAC9	GO:1901698
HDAC9	GO:1901699
HDAC9	GO:1901700
HDAC9	GO:1901701
HDAC9	GO:1902679
HDAC9	GO:1903131
HDAC9	GO:2000145
HDAC9	GO:2000147
HDAC9	GO:2001141
HDC	GO:0001692
HDC	GO:0001694
HDC	GO:0006082
HDC	GO:0006520
HDC	GO:0006547
HDC	GO:0006548
HDC	GO:0006576
HDC	GO:0006584
HDC	GO:0008150
HDC	GO:0008152
HDC	GO:0009056
HDC	GO:0009058
HDC	GO:0009063
HDC	GO:0009072
HDC	GO:0009074
HDC	GO:0009308
HDC	GO:0009309
HDC	GO:0009712
HDC	GO:0009713
HDC	GO:0009987
HDC	GO:0016054
HDC	GO:0018958
HDC	GO:0019752
HDC	GO:0042401
HDC	GO:0042423
HDC	GO:0043436
HDC	GO:0044238
HDC	GO:0044281
HDC	GO:0044282
HDC	GO:0046189
HDC	GO:0046395
HDC	GO:0052803
HDC	GO:0052805
HDC	GO:0170033
HDC	GO:0170035
HDC	GO:0170039
HDC	GO:0170040
HDC	GO:1901605
HDC	GO:1901606
HDDC2	GO:0006139
HDDC2	GO:0006753
HDDC2	GO:0006793
HDDC2	GO:0006796
HDDC2	GO:0008150
HDDC2	GO:0008152
HDDC2	GO:0009056
HDDC2	GO:0009123
HDDC2	GO:0009125
HDDC2	GO:0009159
HDDC2	GO:0009987
HDDC2	GO:0019637
HDDC2	GO:0034655
HDDC2	GO:0044238
HDDC2	GO:0044281
HDDC2	GO:0046434
HDDC2	GO:0055086
HDDC2	GO:1901292
HDGF	GO:0000122
HDGF	GO:0006325
HDGF	GO:0006338
HDGF	GO:0006355
HDGF	GO:0006357
HDGF	GO:0007165
HDGF	GO:0008104
HDGF	GO:0008150
HDGF	GO:0009889
HDGF	GO:0009890
HDGF	GO:0009891
HDGF	GO:0009892
HDGF	GO:0009893
HDGF	GO:0009987
HDGF	GO:0010468
HDGF	GO:0010556
HDGF	GO:0010557
HDGF	GO:0010558
HDGF	GO:0010604
HDGF	GO:0010605
HDGF	GO:0016043
HDGF	GO:0019219
HDGF	GO:0019222
HDGF	GO:0033036
HDGF	GO:0033365
HDGF	GO:0034504
HDGF	GO:0045892
HDGF	GO:0045893
HDGF	GO:0045934
HDGF	GO:0045944
HDGF	GO:0048518
HDGF	GO:0048519
HDGF	GO:0048522
HDGF	GO:0048523
HDGF	GO:0050789
HDGF	GO:0050794
HDGF	GO:0051179
HDGF	GO:0051252
HDGF	GO:0051253
HDGF	GO:0051254
HDGF	GO:0051302
HDGF	GO:0051781
HDGF	GO:0060255
HDGF	GO:0065007
HDGF	GO:0071840
HDGF	GO:0080090
HDGF	GO:1902679
HDGF	GO:1902680
HDGF	GO:2001141
HDGFL1	GO:0006325
HDGFL1	GO:0006338
HDGFL1	GO:0008150
HDGFL1	GO:0009987
HDGFL1	GO:0016043
HDGFL1	GO:0071840
HDGFL2	GO:0000018
HDGFL2	GO:0001558
HDGFL2	GO:0006139
HDGFL2	GO:0006259
HDGFL2	GO:0006281
HDGFL2	GO:0006282
HDGFL2	GO:0006310
HDGFL2	GO:0006325
HDGFL2	GO:0006338
HDGFL2	GO:0006950
HDGFL2	GO:0006974
HDGFL2	GO:0007517
HDGFL2	GO:0008150
HDGFL2	GO:0008152
HDGFL2	GO:0009893
HDGFL2	GO:0009987
HDGFL2	GO:0010569
HDGFL2	GO:0010604
HDGFL2	GO:0016043
HDGFL2	GO:0019219
HDGFL2	GO:0019222
HDGFL2	GO:0030154
HDGFL2	GO:0030307
HDGFL2	GO:0031099
HDGFL2	GO:0032502
HDGFL2	GO:0033554
HDGFL2	GO:0040007
HDGFL2	GO:0040008
HDGFL2	GO:0042246
HDGFL2	GO:0042692
HDGFL2	GO:0043170
HDGFL2	GO:0043403
HDGFL2	GO:0044238
HDGFL2	GO:0045739
HDGFL2	GO:0045911
HDGFL2	GO:0045927
HDGFL2	GO:0048513
HDGFL2	GO:0048518
HDGFL2	GO:0048522
HDGFL2	GO:0048583
HDGFL2	GO:0048584
HDGFL2	GO:0048589
HDGFL2	GO:0048856
HDGFL2	GO:0048869
HDGFL2	GO:0050789
HDGFL2	GO:0050794
HDGFL2	GO:0050896
HDGFL2	GO:0051052
HDGFL2	GO:0051054
HDGFL2	GO:0051128
HDGFL2	GO:0051716
HDGFL2	GO:0060255
HDGFL2	GO:0061061
HDGFL2	GO:0065007
HDGFL2	GO:0071840
HDGFL2	GO:0080090
HDGFL2	GO:0080134
HDGFL2	GO:0080135
HDGFL2	GO:0090304
HDGFL2	GO:0140861
HDGFL2	GO:1905168
HDGFL2	GO:2000779
HDGFL2	GO:2000781
HDGFL3	GO:0000226
HDGFL3	GO:0006996
HDGFL3	GO:0007010
HDGFL3	GO:0007017
HDGFL3	GO:0007026
HDGFL3	GO:0007165
HDGFL3	GO:0008150
HDGFL3	GO:0009987
HDGFL3	GO:0010639
HDGFL3	GO:0016043
HDGFL3	GO:0022607
HDGFL3	GO:0030030
HDGFL3	GO:0031109
HDGFL3	GO:0031110
HDGFL3	GO:0031111
HDGFL3	GO:0031114
HDGFL3	GO:0031175
HDGFL3	GO:0032886
HDGFL3	GO:0033043
HDGFL3	GO:0043242
HDGFL3	GO:0043244
HDGFL3	GO:0043933
HDGFL3	GO:0046785
HDGFL3	GO:0048519
HDGFL3	GO:0048523
HDGFL3	GO:0050789
HDGFL3	GO:0050794
HDGFL3	GO:0051128
HDGFL3	GO:0051129
HDGFL3	GO:0051258
HDGFL3	GO:0051493
HDGFL3	GO:0051494
HDGFL3	GO:0065003
HDGFL3	GO:0065007
HDGFL3	GO:0070507
HDGFL3	GO:0071840
HDGFL3	GO:0097435
HDGFL3	GO:0120036
HDGFL3	GO:1901879
HDGFL3	GO:1901880
HDGFL3	GO:1902903
HDGFL3	GO:1902904
HDHD5	GO:0006629
HDHD5	GO:0006644
HDHD5	GO:0006650
HDHD5	GO:0006793
HDHD5	GO:0006796
HDHD5	GO:0008150
HDHD5	GO:0008152
HDHD5	GO:0008610
HDHD5	GO:0008654
HDHD5	GO:0009058
HDHD5	GO:0009987
HDHD5	GO:0019637
HDHD5	GO:0044238
HDHD5	GO:0045017
HDHD5	GO:0046474
HDHD5	GO:0046486
HDHD5	GO:0090407
HDLBP	GO:0006066
HDLBP	GO:0006629
HDLBP	GO:0006810
HDLBP	GO:0006869
HDLBP	GO:0008150
HDLBP	GO:0008152
HDLBP	GO:0008202
HDLBP	GO:0008203
HDLBP	GO:0009987
HDLBP	GO:0016125
HDLBP	GO:0044238
HDLBP	GO:0044281
HDLBP	GO:0051179
HDLBP	GO:0051234
HDLBP	GO:1902652
HDX	GO:0006355
HDX	GO:0006357
HDX	GO:0008150
HDX	GO:0009889
HDX	GO:0010468
HDX	GO:0010556
HDX	GO:0019219
HDX	GO:0019222
HDX	GO:0050789
HDX	GO:0050794
HDX	GO:0051252
HDX	GO:0060255
HDX	GO:0065007
HDX	GO:0080090
HDX	GO:2001141
HEATR1	GO:0000462
HEATR1	GO:0006139
HEATR1	GO:0006355
HEATR1	GO:0006356
HEATR1	GO:0006364
HEATR1	GO:0006396
HEATR1	GO:0008104
HEATR1	GO:0008150
HEATR1	GO:0008152
HEATR1	GO:0008283
HEATR1	GO:0009889
HEATR1	GO:0009891
HEATR1	GO:0009893
HEATR1	GO:0009987
HEATR1	GO:0010468
HEATR1	GO:0010556
HEATR1	GO:0010557
HEATR1	GO:0010604
HEATR1	GO:0016070
HEATR1	GO:0016072
HEATR1	GO:0019219
HEATR1	GO:0019222
HEATR1	GO:0022613
HEATR1	GO:0030490
HEATR1	GO:0033036
HEATR1	GO:0033365
HEATR1	GO:0034504
HEATR1	GO:0042254
HEATR1	GO:0042274
HEATR1	GO:0043170
HEATR1	GO:0044085
HEATR1	GO:0044238
HEATR1	GO:0045893
HEATR1	GO:0045943
HEATR1	GO:0048518
HEATR1	GO:0048522
HEATR1	GO:0050789
HEATR1	GO:0050794
HEATR1	GO:0051179
HEATR1	GO:0051252
HEATR1	GO:0051254
HEATR1	GO:0060255
HEATR1	GO:0061351
HEATR1	GO:0065007
HEATR1	GO:0071840
HEATR1	GO:0080090
HEATR1	GO:0090304
HEATR1	GO:1902570
HEATR1	GO:1902680
HEATR1	GO:2000232
HEATR1	GO:2000234
HEATR1	GO:2001141
HEATR3	GO:0006606
HEATR3	GO:0006810
HEATR3	GO:0006886
HEATR3	GO:0006913
HEATR3	GO:0008104
HEATR3	GO:0008150
HEATR3	GO:0009987
HEATR3	GO:0015031
HEATR3	GO:0021700
HEATR3	GO:0022613
HEATR3	GO:0032502
HEATR3	GO:0033036
HEATR3	GO:0033365
HEATR3	GO:0034504
HEATR3	GO:0042254
HEATR3	GO:0042273
HEATR3	GO:0043249
HEATR3	GO:0044085
HEATR3	GO:0045184
HEATR3	GO:0046907
HEATR3	GO:0048469
HEATR3	GO:0048869
HEATR3	GO:0051169
HEATR3	GO:0051170
HEATR3	GO:0051179
HEATR3	GO:0051234
HEATR3	GO:0051641
HEATR3	GO:0051649
HEATR3	GO:0071695
HEATR3	GO:0071705
HEATR3	GO:0071840
HEATR3	GO:0072594
HEATR5A	GO:0006810
HEATR5A	GO:0006897
HEATR5A	GO:0008104
HEATR5A	GO:0008150
HEATR5A	GO:0009987
HEATR5A	GO:0016192
HEATR5A	GO:0016197
HEATR5A	GO:0016482
HEATR5A	GO:0033036
HEATR5A	GO:0042147
HEATR5A	GO:0046907
HEATR5A	GO:0051179
HEATR5A	GO:0051234
HEATR5A	GO:0051641
HEATR5A	GO:0051649
HEATR5A	GO:0098657
HEATR5B	GO:0006810
HEATR5B	GO:0006897
HEATR5B	GO:0008104
HEATR5B	GO:0008150
HEATR5B	GO:0009987
HEATR5B	GO:0015031
HEATR5B	GO:0016192
HEATR5B	GO:0016197
HEATR5B	GO:0016482
HEATR5B	GO:0033036
HEATR5B	GO:0042147
HEATR5B	GO:0045184
HEATR5B	GO:0046907
HEATR5B	GO:0051179
HEATR5B	GO:0051234
HEATR5B	GO:0051641
HEATR5B	GO:0051649
HEATR5B	GO:0071705
HEATR5B	GO:0098657
HEATR9	GO:0002244
HEATR9	GO:0008150
HEATR9	GO:0009605
HEATR9	GO:0009607
HEATR9	GO:0009615
HEATR9	GO:0009987
HEATR9	GO:0030154
HEATR9	GO:0032502
HEATR9	GO:0034097
HEATR9	GO:0042221
HEATR9	GO:0043207
HEATR9	GO:0044419
HEATR9	GO:0048869
HEATR9	GO:0050896
HEATR9	GO:0051707
HEATR9	GO:1901652
HEBP1	GO:0007623
HEBP1	GO:0008150
HEBP1	GO:0048511
HECA	GO:0007346
HECA	GO:0008150
HECA	GO:0030323
HECA	GO:0032502
HECA	GO:0035295
HECA	GO:0045786
HECA	GO:0045930
HECA	GO:0048513
HECA	GO:0048519
HECA	GO:0048523
HECA	GO:0048856
HECA	GO:0050789
HECA	GO:0050794
HECA	GO:0051726
HECA	GO:0065007
HECTD1	GO:0001568
HECTD1	GO:0003170
HECTD1	GO:0003279
HECTD1	GO:0003281
HECTD1	GO:0006508
HECTD1	GO:0006511
HECTD1	GO:0008150
HECTD1	GO:0008152
HECTD1	GO:0009056
HECTD1	GO:0009057
HECTD1	GO:0009893
HECTD1	GO:0009894
HECTD1	GO:0009896
HECTD1	GO:0009987
HECTD1	GO:0010604
HECTD1	GO:0016567
HECTD1	GO:0019222
HECTD1	GO:0019538
HECTD1	GO:0019941
HECTD1	GO:0030162
HECTD1	GO:0032434
HECTD1	GO:0032436
HECTD1	GO:0032446
HECTD1	GO:0032502
HECTD1	GO:0035904
HECTD1	GO:0036211
HECTD1	GO:0042176
HECTD1	GO:0043170
HECTD1	GO:0043412
HECTD1	GO:0043632
HECTD1	GO:0043687
HECTD1	GO:0044238
HECTD1	GO:0045732
HECTD1	GO:0045862
HECTD1	GO:0048518
HECTD1	GO:0048522
HECTD1	GO:0048856
HECTD1	GO:0050789
HECTD1	GO:0050794
HECTD1	GO:0051246
HECTD1	GO:0051247
HECTD1	GO:0051603
HECTD1	GO:0060255
HECTD1	GO:0060840
HECTD1	GO:0061136
HECTD1	GO:0065007
HECTD1	GO:0070647
HECTD1	GO:0080090
HECTD1	GO:1901800
HECTD1	GO:1903050
HECTD1	GO:1903052
HECTD1	GO:2000058
HECTD1	GO:2000060
HECTD2	GO:0000209
HECTD2	GO:0008150
HECTD2	GO:0008152
HECTD2	GO:0009987
HECTD2	GO:0016567
HECTD2	GO:0019538
HECTD2	GO:0032446
HECTD2	GO:0036211
HECTD2	GO:0043170
HECTD2	GO:0043412
HECTD2	GO:0043687
HECTD2	GO:0044238
HECTD2	GO:0070647
HECTD3	GO:0006508
HECTD3	GO:0006511
HECTD3	GO:0008150
HECTD3	GO:0008152
HECTD3	GO:0009056
HECTD3	GO:0009057
HECTD3	GO:0009987
HECTD3	GO:0010498
HECTD3	GO:0016567
HECTD3	GO:0019538
HECTD3	GO:0019941
HECTD3	GO:0030163
HECTD3	GO:0032446
HECTD3	GO:0036211
HECTD3	GO:0043161
HECTD3	GO:0043170
HECTD3	GO:0043412
HECTD3	GO:0043632
HECTD3	GO:0043687
HECTD3	GO:0044238
HECTD3	GO:0051603
HECTD3	GO:0070647
HECTD4	GO:0005975
HECTD4	GO:0005996
HECTD4	GO:0006006
HECTD4	GO:0008150
HECTD4	GO:0008152
HECTD4	GO:0009987
HECTD4	GO:0016567
HECTD4	GO:0019318
HECTD4	GO:0019538
HECTD4	GO:0032446
HECTD4	GO:0033500
HECTD4	GO:0036211
HECTD4	GO:0042592
HECTD4	GO:0042593
HECTD4	GO:0043170
HECTD4	GO:0043412
HECTD4	GO:0043687
HECTD4	GO:0044238
HECTD4	GO:0044281
HECTD4	GO:0048878
HECTD4	GO:0070647
HECW1	GO:0006508
HECW1	GO:0006511
HECW1	GO:0008150
HECW1	GO:0008152
HECW1	GO:0009056
HECW1	GO:0009057
HECW1	GO:0009966
HECW1	GO:0009968
HECW1	GO:0009987
HECW1	GO:0010646
HECW1	GO:0010648
HECW1	GO:0010975
HECW1	GO:0016567
HECW1	GO:0019538
HECW1	GO:0019941
HECW1	GO:0022603
HECW1	GO:0023051
HECW1	GO:0023057
HECW1	GO:0030111
HECW1	GO:0030178
HECW1	GO:0031344
HECW1	GO:0032446
HECW1	GO:0036211
HECW1	GO:0043170
HECW1	GO:0043412
HECW1	GO:0043632
HECW1	GO:0043687
HECW1	GO:0044238
HECW1	GO:0048519
HECW1	GO:0048523
HECW1	GO:0048583
HECW1	GO:0048585
HECW1	GO:0048814
HECW1	GO:0050773
HECW1	GO:0050789
HECW1	GO:0050793
HECW1	GO:0050794
HECW1	GO:0051128
HECW1	GO:0051603
HECW1	GO:0060828
HECW1	GO:0065007
HECW1	GO:0070647
HECW1	GO:0090090
HECW1	GO:0120035
HECW2	GO:0006508
HECW2	GO:0006511
HECW2	GO:0007346
HECW2	GO:0008150
HECW2	GO:0008152
HECW2	GO:0009056
HECW2	GO:0009057
HECW2	GO:0009987
HECW2	GO:0010564
HECW2	GO:0010975
HECW2	GO:0016567
HECW2	GO:0019538
HECW2	GO:0019941
HECW2	GO:0022603
HECW2	GO:0030071
HECW2	GO:0031344
HECW2	GO:0032446
HECW2	GO:0033043
HECW2	GO:0033044
HECW2	GO:0033045
HECW2	GO:0036211
HECW2	GO:0043170
HECW2	GO:0043412
HECW2	GO:0043632
HECW2	GO:0043687
HECW2	GO:0044238
HECW2	GO:0048814
HECW2	GO:0050773
HECW2	GO:0050789
HECW2	GO:0050793
HECW2	GO:0050794
HECW2	GO:0051128
HECW2	GO:0051603
HECW2	GO:0051726
HECW2	GO:0051983
HECW2	GO:0065007
HECW2	GO:0070647
HECW2	GO:0120035
HECW2	GO:1901987
HECW2	GO:1901990
HECW2	GO:1902099
HEG1	GO:0000902
HEG1	GO:0001570
HEG1	GO:0001701
HEG1	GO:0001817
HEG1	GO:0001819
HEG1	GO:0001885
HEG1	GO:0001886
HEG1	GO:0001932
HEG1	GO:0001933
HEG1	GO:0001944
HEG1	GO:0001945
HEG1	GO:0002064
HEG1	GO:0003008
HEG1	GO:0003013
HEG1	GO:0003017
HEG1	GO:0003206
HEG1	GO:0003209
HEG1	GO:0003222
HEG1	GO:0003279
HEG1	GO:0003281
HEG1	GO:0003382
HEG1	GO:0006469
HEG1	GO:0007275
HEG1	GO:0007507
HEG1	GO:0008104
HEG1	GO:0008150
HEG1	GO:0009653
HEG1	GO:0009790
HEG1	GO:0009791
HEG1	GO:0009792
HEG1	GO:0009888
HEG1	GO:0009889
HEG1	GO:0009891
HEG1	GO:0009892
HEG1	GO:0009893
HEG1	GO:0009966
HEG1	GO:0009968
HEG1	GO:0009987
HEG1	GO:0010468
HEG1	GO:0010556
HEG1	GO:0010557
HEG1	GO:0010563
HEG1	GO:0010604
HEG1	GO:0010605
HEG1	GO:0010628
HEG1	GO:0010646
HEG1	GO:0010648
HEG1	GO:0016043
HEG1	GO:0019222
HEG1	GO:0023051
HEG1	GO:0023057
HEG1	GO:0030154
HEG1	GO:0030324
HEG1	GO:0031399
HEG1	GO:0031400
HEG1	GO:0032501
HEG1	GO:0032502
HEG1	GO:0033036
HEG1	GO:0033673
HEG1	GO:0034330
HEG1	GO:0035023
HEG1	GO:0035024
HEG1	GO:0035239
HEG1	GO:0035264
HEG1	GO:0040007
HEG1	GO:0042325
HEG1	GO:0042326
HEG1	GO:0043009
HEG1	GO:0043086
HEG1	GO:0043549
HEG1	GO:0044092
HEG1	GO:0045216
HEG1	GO:0045859
HEG1	GO:0045936
HEG1	GO:0048468
HEG1	GO:0048513
HEG1	GO:0048514
HEG1	GO:0048518
HEG1	GO:0048519
HEG1	GO:0048522
HEG1	GO:0048523
HEG1	GO:0048583
HEG1	GO:0048585
HEG1	GO:0048589
HEG1	GO:0048729
HEG1	GO:0048731
HEG1	GO:0048845
HEG1	GO:0048856
HEG1	GO:0048869
HEG1	GO:0050789
HEG1	GO:0050790
HEG1	GO:0050794
HEG1	GO:0050878
HEG1	GO:0051056
HEG1	GO:0051058
HEG1	GO:0051174
HEG1	GO:0051179
HEG1	GO:0051239
HEG1	GO:0051240
HEG1	GO:0051246
HEG1	GO:0051248
HEG1	GO:0051338
HEG1	GO:0055008
HEG1	GO:0055010
HEG1	GO:0055017
HEG1	GO:0060039
HEG1	GO:0060255
HEG1	GO:0060415
HEG1	GO:0060429
HEG1	GO:0061383
HEG1	GO:0061384
HEG1	GO:0065007
HEG1	GO:0065008
HEG1	GO:0065009
HEG1	GO:0071840
HEG1	GO:0071900
HEG1	GO:0071901
HEG1	GO:0080090
HEG1	GO:0090270
HEG1	GO:0090271
HEG1	GO:0090559
HEG1	GO:1902414
HEG1	GO:1902531
HEG1	GO:1902532
HEG1	GO:1905709
HEG1	GO:2000298
HEG1	GO:2000299
HELB	GO:0000018
HELB	GO:0006139
HELB	GO:0006259
HELB	GO:0006260
HELB	GO:0006261
HELB	GO:0006269
HELB	GO:0006281
HELB	GO:0006282
HELB	GO:0006950
HELB	GO:0006974
HELB	GO:0008150
HELB	GO:0008152
HELB	GO:0009058
HELB	GO:0009059
HELB	GO:0009892
HELB	GO:0009987
HELB	GO:0010569
HELB	GO:0010605
HELB	GO:0016070
HELB	GO:0019219
HELB	GO:0019222
HELB	GO:0032774
HELB	GO:0033554
HELB	GO:0034654
HELB	GO:0043170
HELB	GO:0044238
HELB	GO:0045738
HELB	GO:0045910
HELB	GO:0045934
HELB	GO:0048519
HELB	GO:0048523
HELB	GO:0048583
HELB	GO:0048585
HELB	GO:0050789
HELB	GO:0050794
HELB	GO:0050896
HELB	GO:0051052
HELB	GO:0051053
HELB	GO:0051716
HELB	GO:0060255
HELB	GO:0065007
HELB	GO:0080090
HELB	GO:0080134
HELB	GO:0080135
HELB	GO:0090304
HELB	GO:0141187
HELB	GO:1903775
HELB	GO:2000042
HELB	GO:2000779
HELB	GO:2000780
HELLS	GO:0000724
HELLS	GO:0000725
HELLS	GO:0001655
HELLS	GO:0001775
HELLS	GO:0001822
HELLS	GO:0002376
HELLS	GO:0006139
HELLS	GO:0006259
HELLS	GO:0006281
HELLS	GO:0006302
HELLS	GO:0006310
HELLS	GO:0006325
HELLS	GO:0006338
HELLS	GO:0006346
HELLS	GO:0006950
HELLS	GO:0006974
HELLS	GO:0008150
HELLS	GO:0008152
HELLS	GO:0008283
HELLS	GO:0009889
HELLS	GO:0009890
HELLS	GO:0009892
HELLS	GO:0009966
HELLS	GO:0009968
HELLS	GO:0009987
HELLS	GO:0010468
HELLS	GO:0010556
HELLS	GO:0010558
HELLS	GO:0010605
HELLS	GO:0010629
HELLS	GO:0010646
HELLS	GO:0010648
HELLS	GO:0016043
HELLS	GO:0019222
HELLS	GO:0022607
HELLS	GO:0023051
HELLS	GO:0023057
HELLS	GO:0031507
HELLS	GO:0031508
HELLS	GO:0032501
HELLS	GO:0032502
HELLS	GO:0032943
HELLS	GO:0033554
HELLS	GO:0034097
HELLS	GO:0040029
HELLS	GO:0042221
HELLS	GO:0042981
HELLS	GO:0043066
HELLS	GO:0043067
HELLS	GO:0043069
HELLS	GO:0043170
HELLS	GO:0044027
HELLS	GO:0044238
HELLS	GO:0045321
HELLS	GO:0045814
HELLS	GO:0046649
HELLS	GO:0046651
HELLS	GO:0048513
HELLS	GO:0048519
HELLS	GO:0048523
HELLS	GO:0048583
HELLS	GO:0048585
HELLS	GO:0048731
HELLS	GO:0048856
HELLS	GO:0050789
HELLS	GO:0050794
HELLS	GO:0050896
HELLS	GO:0051301
HELLS	GO:0051716
HELLS	GO:0060255
HELLS	GO:0065007
HELLS	GO:0070661
HELLS	GO:0070828
HELLS	GO:0071345
HELLS	GO:0071840
HELLS	GO:0090304
HELLS	GO:0140719
HELLS	GO:0141119
HELLS	GO:1901652
HELLS	GO:1902531
HELLS	GO:1902532
HELLS	GO:1990823
HELLS	GO:1990830
HELLS	GO:2001233
HELLS	GO:2001234
HELLS	GO:2001242
HELLS	GO:2001243
HELQ	GO:0000018
HELQ	GO:0000724
HELQ	GO:0000725
HELQ	GO:0000729
HELQ	GO:0006139
HELQ	GO:0006259
HELQ	GO:0006281
HELQ	GO:0006282
HELQ	GO:0006302
HELQ	GO:0006303
HELQ	GO:0006310
HELQ	GO:0006950
HELQ	GO:0006974
HELQ	GO:0008150
HELQ	GO:0008152
HELQ	GO:0009893
HELQ	GO:0009987
HELQ	GO:0010569
HELQ	GO:0010604
HELQ	GO:0010792
HELQ	GO:0019219
HELQ	GO:0019222
HELQ	GO:0033554
HELQ	GO:0043170
HELQ	GO:0044238
HELQ	GO:0045003
HELQ	GO:0045739
HELQ	GO:0045911
HELQ	GO:0048518
HELQ	GO:0048522
HELQ	GO:0048583
HELQ	GO:0048584
HELQ	GO:0050789
HELQ	GO:0050794
HELQ	GO:0050896
HELQ	GO:0051052
HELQ	GO:0051054
HELQ	GO:0051716
HELQ	GO:0060255
HELQ	GO:0065007
HELQ	GO:0080090
HELQ	GO:0080134
HELQ	GO:0080135
HELQ	GO:0090304
HELQ	GO:0097681
HELQ	GO:1905168
HELQ	GO:2000779
HELQ	GO:2000781
HELT	GO:0000122
HELT	GO:0001967
HELT	GO:0003002
HELT	GO:0006355
HELT	GO:0006357
HELT	GO:0007165
HELT	GO:0007166
HELT	GO:0007219
HELT	GO:0007389
HELT	GO:0007417
HELT	GO:0007610
HELT	GO:0007631
HELT	GO:0008150
HELT	GO:0008152
HELT	GO:0009058
HELT	GO:0009059
HELT	GO:0009791
HELT	GO:0009889
HELT	GO:0009890
HELT	GO:0009891
HELT	GO:0009892
HELT	GO:0009893
HELT	GO:0009952
HELT	GO:0009987
HELT	GO:0010467
HELT	GO:0010468
HELT	GO:0010556
HELT	GO:0010557
HELT	GO:0010558
HELT	GO:0010604
HELT	GO:0010605
HELT	GO:0019219
HELT	GO:0019222
HELT	GO:0021858
HELT	GO:0030154
HELT	GO:0030182
HELT	GO:0032501
HELT	GO:0032502
HELT	GO:0035264
HELT	GO:0040007
HELT	GO:0043170
HELT	GO:0045595
HELT	GO:0045892
HELT	GO:0045893
HELT	GO:0045934
HELT	GO:0045944
HELT	GO:0048518
HELT	GO:0048519
HELT	GO:0048522
HELT	GO:0048523
HELT	GO:0048589
HELT	GO:0048731
HELT	GO:0048856
HELT	GO:0048869
HELT	GO:0050767
HELT	GO:0050789
HELT	GO:0050793
HELT	GO:0050794
HELT	GO:0051239
HELT	GO:0051252
HELT	GO:0051253
HELT	GO:0051254
HELT	GO:0051960
HELT	GO:0060255
HELT	GO:0060284
HELT	GO:0065007
HELT	GO:0080090
HELT	GO:0097154
HELT	GO:1902679
HELT	GO:1902680
HELT	GO:2000026
HELT	GO:2001141
HELZ	GO:0006417
HELZ	GO:0008150
HELZ	GO:0008284
HELZ	GO:0009889
HELZ	GO:0009890
HELZ	GO:0009892
HELZ	GO:0009893
HELZ	GO:0009894
HELZ	GO:0009896
HELZ	GO:0010468
HELZ	GO:0010556
HELZ	GO:0010558
HELZ	GO:0010604
HELZ	GO:0010605
HELZ	GO:0010608
HELZ	GO:0010629
HELZ	GO:0016441
HELZ	GO:0017148
HELZ	GO:0019219
HELZ	GO:0019222
HELZ	GO:0031047
HELZ	GO:0035194
HELZ	GO:0042127
HELZ	GO:0043487
HELZ	GO:0043488
HELZ	GO:0048518
HELZ	GO:0048519
HELZ	GO:0048522
HELZ	GO:0048523
HELZ	GO:0050789
HELZ	GO:0050794
HELZ	GO:0051246
HELZ	GO:0051248
HELZ	GO:0051252
HELZ	GO:0051254
HELZ	GO:0060255
HELZ	GO:0061013
HELZ	GO:0061014
HELZ	GO:0065007
HELZ	GO:0065008
HELZ	GO:0080090
HELZ	GO:1900151
HELZ	GO:1900153
HELZ	GO:1903311
HELZ	GO:1903313
HELZ2	GO:0006355
HELZ2	GO:0006357
HELZ2	GO:0008150
HELZ2	GO:0009889
HELZ2	GO:0009890
HELZ2	GO:0009891
HELZ2	GO:0009892
HELZ2	GO:0009893
HELZ2	GO:0010468
HELZ2	GO:0010556
HELZ2	GO:0010557
HELZ2	GO:0010558
HELZ2	GO:0010604
HELZ2	GO:0010605
HELZ2	GO:0010608
HELZ2	GO:0010629
HELZ2	GO:0016441
HELZ2	GO:0019219
HELZ2	GO:0019222
HELZ2	GO:0031047
HELZ2	GO:0035194
HELZ2	GO:0045893
HELZ2	GO:0045944
HELZ2	GO:0048518
HELZ2	GO:0048519
HELZ2	GO:0048522
HELZ2	GO:0048523
HELZ2	GO:0050789
HELZ2	GO:0050794
HELZ2	GO:0051252
HELZ2	GO:0051254
HELZ2	GO:0060255
HELZ2	GO:0065007
HELZ2	GO:0080090
HELZ2	GO:1902680
HELZ2	GO:2001141
HEMGN	GO:0008150
HEMGN	GO:0009987
HEMGN	GO:0030154
HEMGN	GO:0032502
HEMGN	GO:0045595
HEMGN	GO:0045667
HEMGN	GO:0048869
HEMGN	GO:0050789
HEMGN	GO:0050793
HEMGN	GO:0050794
HEMGN	GO:0065007
HEMK1	GO:0006415
HEMK1	GO:0008150
HEMK1	GO:0008152
HEMK1	GO:0009987
HEMK1	GO:0016043
HEMK1	GO:0022411
HEMK1	GO:0032259
HEMK1	GO:0032984
HEMK1	GO:0043933
HEMK1	GO:0071840
HEMK2	GO:0001558
HEMK2	GO:0006082
HEMK2	GO:0006325
HEMK2	GO:0006338
HEMK2	GO:0006479
HEMK2	GO:0006805
HEMK2	GO:0008150
HEMK2	GO:0008152
HEMK2	GO:0008213
HEMK2	GO:0009404
HEMK2	GO:0009889
HEMK2	GO:0009890
HEMK2	GO:0009891
HEMK2	GO:0009892
HEMK2	GO:0009893
HEMK2	GO:0009987
HEMK2	GO:0010468
HEMK2	GO:0010556
HEMK2	GO:0010557
HEMK2	GO:0010558
HEMK2	GO:0010604
HEMK2	GO:0010605
HEMK2	GO:0010628
HEMK2	GO:0010629
HEMK2	GO:0016043
HEMK2	GO:0018364
HEMK2	GO:0018872
HEMK2	GO:0019222
HEMK2	GO:0019538
HEMK2	GO:0019748
HEMK2	GO:0019752
HEMK2	GO:0030307
HEMK2	GO:0032259
HEMK2	GO:0036211
HEMK2	GO:0040008
HEMK2	GO:0040029
HEMK2	GO:0043170
HEMK2	GO:0043412
HEMK2	GO:0043414
HEMK2	GO:0043436
HEMK2	GO:0044238
HEMK2	GO:0044281
HEMK2	GO:0045814
HEMK2	GO:0045815
HEMK2	GO:0045927
HEMK2	GO:0048518
HEMK2	GO:0048519
HEMK2	GO:0048522
HEMK2	GO:0048523
HEMK2	GO:0050789
HEMK2	GO:0050794
HEMK2	GO:0051128
HEMK2	GO:0060255
HEMK2	GO:0065007
HEMK2	GO:0071840
HEMK2	GO:0141137
HENMT1	GO:0001510
HENMT1	GO:0006139
HENMT1	GO:0006396
HENMT1	GO:0008150
HENMT1	GO:0008152
HENMT1	GO:0009451
HENMT1	GO:0009889
HENMT1	GO:0009890
HENMT1	GO:0009892
HENMT1	GO:0009987
HENMT1	GO:0010468
HENMT1	GO:0010556
HENMT1	GO:0010558
HENMT1	GO:0010605
HENMT1	GO:0010629
HENMT1	GO:0016070
HENMT1	GO:0019222
HENMT1	GO:0030422
HENMT1	GO:0031047
HENMT1	GO:0032259
HENMT1	GO:0034587
HENMT1	GO:0043170
HENMT1	GO:0043412
HENMT1	GO:0043414
HENMT1	GO:0044238
HENMT1	GO:0048519
HENMT1	GO:0048523
HENMT1	GO:0050789
HENMT1	GO:0050794
HENMT1	GO:0060255
HENMT1	GO:0065007
HENMT1	GO:0070918
HENMT1	GO:0090304
HEPACAM	GO:0002376
HEPACAM	GO:0006955
HEPACAM	GO:0007155
HEPACAM	GO:0008104
HEPACAM	GO:0008150
HEPACAM	GO:0009987
HEPACAM	GO:0033036
HEPACAM	GO:0050789
HEPACAM	GO:0050794
HEPACAM	GO:0050896
HEPACAM	GO:0051179
HEPACAM	GO:0051726
HEPACAM	GO:0065007
HEPACAM	GO:0150105
HEPACAM	GO:1902414
HEPACAM2	GO:0007017
HEPACAM2	GO:0007098
HEPACAM2	GO:0008150
HEPACAM2	GO:0009987
HEPACAM2	GO:0016043
HEPACAM2	GO:0022402
HEPACAM2	GO:0031023
HEPACAM2	GO:0051301
HEPACAM2	GO:0071840
HEPH	GO:0000041
HEPH	GO:0003008
HEPH	GO:0006810
HEPH	GO:0006811
HEPH	GO:0006812
HEPH	GO:0006826
HEPH	GO:0008150
HEPH	GO:0010959
HEPH	GO:0022600
HEPH	GO:0030001
HEPH	GO:0032501
HEPH	GO:0032879
HEPH	GO:0034756
HEPH	GO:0034758
HEPH	GO:0034759
HEPH	GO:0034761
HEPH	GO:0034762
HEPH	GO:0034764
HEPH	GO:0034765
HEPH	GO:0034767
HEPH	GO:0042592
HEPH	GO:0043269
HEPH	GO:0043270
HEPH	GO:0048518
HEPH	GO:0048522
HEPH	GO:0048871
HEPH	GO:0048878
HEPH	GO:0050789
HEPH	GO:0050794
HEPH	GO:0050801
HEPH	GO:0050892
HEPH	GO:0051049
HEPH	GO:0051050
HEPH	GO:0051179
HEPH	GO:0051234
HEPH	GO:0055080
HEPH	GO:0060586
HEPH	GO:0065007
HEPH	GO:0098771
HEPH	GO:0140962
HEPH	GO:0160179
HEPH	GO:1904038
HEPH	GO:1904040
HEPH	GO:1904062
HEPH	GO:1904064
HEPHL1	GO:0000041
HEPHL1	GO:0006810
HEPHL1	GO:0006811
HEPHL1	GO:0006812
HEPHL1	GO:0006825
HEPHL1	GO:0006873
HEPHL1	GO:0006879
HEPHL1	GO:0008150
HEPHL1	GO:0019725
HEPHL1	GO:0030001
HEPHL1	GO:0030003
HEPHL1	GO:0042592
HEPHL1	GO:0048878
HEPHL1	GO:0050801
HEPHL1	GO:0051179
HEPHL1	GO:0051234
HEPHL1	GO:0055080
HEPHL1	GO:0055082
HEPHL1	GO:0098771
HERC1	GO:0003008
HERC1	GO:0007420
HERC1	GO:0008150
HERC1	GO:0008152
HERC1	GO:0009058
HERC1	GO:0009059
HERC1	GO:0009888
HERC1	GO:0009892
HERC1	GO:0009894
HERC1	GO:0009895
HERC1	GO:0009987
HERC1	GO:0010467
HERC1	GO:0010506
HERC1	GO:0010507
HERC1	GO:0016043
HERC1	GO:0016567
HERC1	GO:0019222
HERC1	GO:0019538
HERC1	GO:0021533
HERC1	GO:0021702
HERC1	GO:0021953
HERC1	GO:0022038
HERC1	GO:0030030
HERC1	GO:0030154
HERC1	GO:0030182
HERC1	GO:0030282
HERC1	GO:0031175
HERC1	GO:0031214
HERC1	GO:0032446
HERC1	GO:0032501
HERC1	GO:0032502
HERC1	GO:0036211
HERC1	GO:0043170
HERC1	GO:0043412
HERC1	GO:0043687
HERC1	GO:0044238
HERC1	GO:0046849
HERC1	GO:0048513
HERC1	GO:0048519
HERC1	GO:0048523
HERC1	GO:0048771
HERC1	GO:0048856
HERC1	GO:0048869
HERC1	GO:0050789
HERC1	GO:0050794
HERC1	GO:0050877
HERC1	GO:0050885
HERC1	GO:0050905
HERC1	GO:0065007
HERC1	GO:0070647
HERC1	GO:0071840
HERC1	GO:0120036
HERC2	GO:0003006
HERC2	GO:0006139
HERC2	GO:0006259
HERC2	GO:0006281
HERC2	GO:0006508
HERC2	GO:0006511
HERC2	GO:0006810
HERC2	GO:0006886
HERC2	GO:0006950
HERC2	GO:0006974
HERC2	GO:0007276
HERC2	GO:0007283
HERC2	GO:0008104
HERC2	GO:0008150
HERC2	GO:0008152
HERC2	GO:0008593
HERC2	GO:0009056
HERC2	GO:0009057
HERC2	GO:0009966
HERC2	GO:0009968
HERC2	GO:0009987
HERC2	GO:0010498
HERC2	GO:0010646
HERC2	GO:0010648
HERC2	GO:0015031
HERC2	GO:0016567
HERC2	GO:0019538
HERC2	GO:0019941
HERC2	GO:0022414
HERC2	GO:0023051
HERC2	GO:0023057
HERC2	GO:0030154
HERC2	GO:0030163
HERC2	GO:0030182
HERC2	GO:0031647
HERC2	GO:0032446
HERC2	GO:0032502
HERC2	GO:0033036
HERC2	GO:0033554
HERC2	GO:0036211
HERC2	GO:0043161
HERC2	GO:0043170
HERC2	GO:0043412
HERC2	GO:0043632
HERC2	GO:0043687
HERC2	GO:0044238
HERC2	GO:0045184
HERC2	GO:0045746
HERC2	GO:0046907
HERC2	GO:0048232
HERC2	GO:0048519
HERC2	GO:0048523
HERC2	GO:0048583
HERC2	GO:0048585
HERC2	GO:0048609
HERC2	GO:0048869
HERC2	GO:0050789
HERC2	GO:0050794
HERC2	GO:0050821
HERC2	GO:0050896
HERC2	GO:0051179
HERC2	GO:0051234
HERC2	GO:0051603
HERC2	GO:0051641
HERC2	GO:0051649
HERC2	GO:0051716
HERC2	GO:0065007
HERC2	GO:0065008
HERC2	GO:0070647
HERC2	GO:0071705
HERC2	GO:0090304
HERC2P3	GO:0008150
HERC2P3	GO:0008152
HERC2P3	GO:0009987
HERC2P3	GO:0016567
HERC2P3	GO:0019538
HERC2P3	GO:0032446
HERC2P3	GO:0036211
HERC2P3	GO:0043170
HERC2P3	GO:0043412
HERC2P3	GO:0043687
HERC2P3	GO:0044238
HERC2P3	GO:0070647
HERC3	GO:0006508
HERC3	GO:0006511
HERC3	GO:0008150
HERC3	GO:0008152
HERC3	GO:0009056
HERC3	GO:0009057
HERC3	GO:0009987
HERC3	GO:0016567
HERC3	GO:0019538
HERC3	GO:0019941
HERC3	GO:0032446
HERC3	GO:0036211
HERC3	GO:0043170
HERC3	GO:0043412
HERC3	GO:0043632
HERC3	GO:0043687
HERC3	GO:0044238
HERC3	GO:0051603
HERC3	GO:0070647
HERC4	GO:0003006
HERC4	GO:0006508
HERC4	GO:0006511
HERC4	GO:0007276
HERC4	GO:0007283
HERC4	GO:0008150
HERC4	GO:0008152
HERC4	GO:0008589
HERC4	GO:0009056
HERC4	GO:0009057
HERC4	GO:0009966
HERC4	GO:0009968
HERC4	GO:0009987
HERC4	GO:0010646
HERC4	GO:0010648
HERC4	GO:0016567
HERC4	GO:0019538
HERC4	GO:0019941
HERC4	GO:0022414
HERC4	GO:0023051
HERC4	GO:0023057
HERC4	GO:0030154
HERC4	GO:0032446
HERC4	GO:0032502
HERC4	GO:0036211
HERC4	GO:0043170
HERC4	GO:0043412
HERC4	GO:0043632
HERC4	GO:0043687
HERC4	GO:0044238
HERC4	GO:0045879
HERC4	GO:0048232
HERC4	GO:0048519
HERC4	GO:0048523
HERC4	GO:0048583
HERC4	GO:0048585
HERC4	GO:0048609
HERC4	GO:0048869
HERC4	GO:0050789
HERC4	GO:0050794
HERC4	GO:0051603
HERC4	GO:0065007
HERC4	GO:0070647
HERC5	GO:0000079
HERC5	GO:0001932
HERC5	GO:0002376
HERC5	GO:0002831
HERC5	GO:0006508
HERC5	GO:0006511
HERC5	GO:0006950
HERC5	GO:0006952
HERC5	GO:0006955
HERC5	GO:0007165
HERC5	GO:0008150
HERC5	GO:0008152
HERC5	GO:0009056
HERC5	GO:0009057
HERC5	GO:0009605
HERC5	GO:0009607
HERC5	GO:0009615
HERC5	GO:0009987
HERC5	GO:0016567
HERC5	GO:0019222
HERC5	GO:0019538
HERC5	GO:0019941
HERC5	GO:0031347
HERC5	GO:0031399
HERC5	GO:0032020
HERC5	GO:0032101
HERC5	GO:0032446
HERC5	GO:0033554
HERC5	GO:0035556
HERC5	GO:0036211
HERC5	GO:0039585
HERC5	GO:0042325
HERC5	GO:0043170
HERC5	GO:0043207
HERC5	GO:0043412
HERC5	GO:0043549
HERC5	GO:0043632
HERC5	GO:0043687
HERC5	GO:0044238
HERC5	GO:0044419
HERC5	GO:0045087
HERC5	GO:0045859
HERC5	GO:0048583
HERC5	GO:0050688
HERC5	GO:0050789
HERC5	GO:0050790
HERC5	GO:0050794
HERC5	GO:0050896
HERC5	GO:0051174
HERC5	GO:0051246
HERC5	GO:0051338
HERC5	GO:0051603
HERC5	GO:0051607
HERC5	GO:0051707
HERC5	GO:0051716
HERC5	GO:0060255
HERC5	GO:0065007
HERC5	GO:0065009
HERC5	GO:0070647
HERC5	GO:0071900
HERC5	GO:0080090
HERC5	GO:0080134
HERC5	GO:0098542
HERC5	GO:0140467
HERC5	GO:0140546
HERC5	GO:0141124
HERC6	GO:0002244
HERC6	GO:0006508
HERC6	GO:0006511
HERC6	GO:0008150
HERC6	GO:0008152
HERC6	GO:0009056
HERC6	GO:0009057
HERC6	GO:0009605
HERC6	GO:0009607
HERC6	GO:0009617
HERC6	GO:0009987
HERC6	GO:0016567
HERC6	GO:0019538
HERC6	GO:0019941
HERC6	GO:0030154
HERC6	GO:0032446
HERC6	GO:0032502
HERC6	GO:0036211
HERC6	GO:0043170
HERC6	GO:0043207
HERC6	GO:0043412
HERC6	GO:0043632
HERC6	GO:0043687
HERC6	GO:0044238
HERC6	GO:0044419
HERC6	GO:0048869
HERC6	GO:0050896
HERC6	GO:0051603
HERC6	GO:0051707
HERC6	GO:0070647
HERPUD1	GO:0006508
HERPUD1	GO:0006511
HERPUD1	GO:0006605
HERPUD1	GO:0006810
HERPUD1	GO:0006873
HERPUD1	GO:0006874
HERPUD1	GO:0006886
HERPUD1	GO:0006950
HERPUD1	GO:0006986
HERPUD1	GO:0007165
HERPUD1	GO:0008104
HERPUD1	GO:0008150
HERPUD1	GO:0008152
HERPUD1	GO:0009056
HERPUD1	GO:0009057
HERPUD1	GO:0009893
HERPUD1	GO:0009894
HERPUD1	GO:0009896
HERPUD1	GO:0009966
HERPUD1	GO:0009968
HERPUD1	GO:0009987
HERPUD1	GO:0010498
HERPUD1	GO:0010604
HERPUD1	GO:0010646
HERPUD1	GO:0010648
HERPUD1	GO:0015031
HERPUD1	GO:0019222
HERPUD1	GO:0019538
HERPUD1	GO:0019725
HERPUD1	GO:0019941
HERPUD1	GO:0023051
HERPUD1	GO:0023057
HERPUD1	GO:0030003
HERPUD1	GO:0030162
HERPUD1	GO:0030163
HERPUD1	GO:0030968
HERPUD1	GO:0030970
HERPUD1	GO:0031396
HERPUD1	GO:0031399
HERPUD1	GO:0032469
HERPUD1	GO:0032527
HERPUD1	GO:0033036
HERPUD1	GO:0033554
HERPUD1	GO:0034976
HERPUD1	GO:0035556
HERPUD1	GO:0035966
HERPUD1	GO:0036503
HERPUD1	GO:0042176
HERPUD1	GO:0042221
HERPUD1	GO:0042592
HERPUD1	GO:0042981
HERPUD1	GO:0043066
HERPUD1	GO:0043067
HERPUD1	GO:0043069
HERPUD1	GO:0043170
HERPUD1	GO:0043632
HERPUD1	GO:0044238
HERPUD1	GO:0045047
HERPUD1	GO:0045184
HERPUD1	GO:0045732
HERPUD1	GO:0045862
HERPUD1	GO:0046907
HERPUD1	GO:0048518
HERPUD1	GO:0048519
HERPUD1	GO:0048522
HERPUD1	GO:0048523
HERPUD1	GO:0048583
HERPUD1	GO:0048584
HERPUD1	GO:0048585
HERPUD1	GO:0048878
HERPUD1	GO:0050789
HERPUD1	GO:0050794
HERPUD1	GO:0050801
HERPUD1	GO:0050896
HERPUD1	GO:0051179
HERPUD1	GO:0051234
HERPUD1	GO:0051246
HERPUD1	GO:0051247
HERPUD1	GO:0051603
HERPUD1	GO:0051641
HERPUD1	GO:0051649
HERPUD1	GO:0051716
HERPUD1	GO:0055074
HERPUD1	GO:0055080
HERPUD1	GO:0055082
HERPUD1	GO:0060255
HERPUD1	GO:0061136
HERPUD1	GO:0065007
HERPUD1	GO:0071705
HERPUD1	GO:0072594
HERPUD1	GO:0072599
HERPUD1	GO:0080090
HERPUD1	GO:0080134
HERPUD1	GO:0080135
HERPUD1	GO:0098771
HERPUD1	GO:1901698
HERPUD1	GO:1901800
HERPUD1	GO:1901873
HERPUD1	GO:1902235
HERPUD1	GO:1902236
HERPUD1	GO:1902531
HERPUD1	GO:1902532
HERPUD1	GO:1903050
HERPUD1	GO:1903052
HERPUD1	GO:1903320
HERPUD1	GO:1903513
HERPUD1	GO:1903573
HERPUD1	GO:1904292
HERPUD1	GO:1904294
HERPUD1	GO:1905897
HERPUD1	GO:1905898
HERPUD1	GO:2000058
HERPUD1	GO:2000060
HERPUD1	GO:2001233
HERPUD1	GO:2001234
HERPUD1	GO:2001242
HERPUD1	GO:2001243
HERPUD2	GO:0003006
HERPUD2	GO:0006950
HERPUD2	GO:0006986
HERPUD2	GO:0007165
HERPUD2	GO:0007276
HERPUD2	GO:0007283
HERPUD2	GO:0008150
HERPUD2	GO:0009987
HERPUD2	GO:0022414
HERPUD2	GO:0030968
HERPUD2	GO:0032502
HERPUD2	GO:0033554
HERPUD2	GO:0034976
HERPUD2	GO:0035556
HERPUD2	GO:0035966
HERPUD2	GO:0048232
HERPUD2	GO:0048609
HERPUD2	GO:0050789
HERPUD2	GO:0050794
HERPUD2	GO:0050896
HERPUD2	GO:0051716
HERPUD2	GO:0065007
HERV-K104	GO:0006508
HERV-K104	GO:0006810
HERV-K104	GO:0008150
HERV-K104	GO:0008152
HERV-K104	GO:0009987
HERV-K104	GO:0015931
HERV-K104	GO:0016032
HERV-K104	GO:0019538
HERV-K104	GO:0043170
HERV-K104	GO:0044238
HERV-K104	GO:0050657
HERV-K104	GO:0050658
HERV-K104	GO:0051028
HERV-K104	GO:0051179
HERV-K104	GO:0051234
HERV-K104	GO:0051236
HERV-K104	GO:0071705
HERV-K104	GO:0075523
HERVK_113	GO:0006139
HERVK_113	GO:0006259
HERVK_113	GO:0006260
HERVK_113	GO:0006261
HERVK_113	GO:0006278
HERVK_113	GO:0006310
HERVK_113	GO:0006508
HERVK_113	GO:0006810
HERVK_113	GO:0008150
HERVK_113	GO:0008152
HERVK_113	GO:0009058
HERVK_113	GO:0009059
HERVK_113	GO:0009987
HERVK_113	GO:0015074
HERVK_113	GO:0015931
HERVK_113	GO:0016032
HERVK_113	GO:0019538
HERVK_113	GO:0034654
HERVK_113	GO:0043170
HERVK_113	GO:0044238
HERVK_113	GO:0050657
HERVK_113	GO:0050658
HERVK_113	GO:0051028
HERVK_113	GO:0051179
HERVK_113	GO:0051234
HERVK_113	GO:0051236
HERVK_113	GO:0071705
HERVK_113	GO:0071897
HERVK_113	GO:0075523
HERVK_113	GO:0090304
HERVK_113	GO:0141187
HES1	GO:0000122
HES1	GO:0000902
HES1	GO:0001568
HES1	GO:0001701
HES1	GO:0001889
HES1	GO:0001932
HES1	GO:0001934
HES1	GO:0001944
HES1	GO:0002009
HES1	GO:0002085
HES1	GO:0002682
HES1	GO:0002684
HES1	GO:0002694
HES1	GO:0002696
HES1	GO:0003002
HES1	GO:0003143
HES1	GO:0003151
HES1	GO:0003264
HES1	GO:0003266
HES1	GO:0003279
HES1	GO:0003281
HES1	GO:0006355
HES1	GO:0006357
HES1	GO:0007154
HES1	GO:0007155
HES1	GO:0007163
HES1	GO:0007165
HES1	GO:0007166
HES1	GO:0007219
HES1	GO:0007224
HES1	GO:0007267
HES1	GO:0007275
HES1	GO:0007346
HES1	GO:0007389
HES1	GO:0007399
HES1	GO:0008150
HES1	GO:0008284
HES1	GO:0008285
HES1	GO:0008593
HES1	GO:0009605
HES1	GO:0009607
HES1	GO:0009615
HES1	GO:0009653
HES1	GO:0009719
HES1	GO:0009725
HES1	GO:0009790
HES1	GO:0009792
HES1	GO:0009794
HES1	GO:0009888
HES1	GO:0009889
HES1	GO:0009890
HES1	GO:0009891
HES1	GO:0009892
HES1	GO:0009893
HES1	GO:0009913
HES1	GO:0009952
HES1	GO:0009966
HES1	GO:0009967
HES1	GO:0009987
HES1	GO:0010001
HES1	GO:0010453
HES1	GO:0010454
HES1	GO:0010468
HES1	GO:0010556
HES1	GO:0010557
HES1	GO:0010558
HES1	GO:0010562
HES1	GO:0010604
HES1	GO:0010605
HES1	GO:0010628
HES1	GO:0010629
HES1	GO:0010646
HES1	GO:0010647
HES1	GO:0010720
HES1	GO:0010721
HES1	GO:0010959
HES1	GO:0010975
HES1	GO:0010977
HES1	GO:0014013
HES1	GO:0014014
HES1	GO:0014015
HES1	GO:0014032
HES1	GO:0016043
HES1	GO:0016477
HES1	GO:0019219
HES1	GO:0019222
HES1	GO:0019827
HES1	GO:0021537
HES1	GO:0021545
HES1	GO:0021555
HES1	GO:0021557
HES1	GO:0021558
HES1	GO:0021575
HES1	GO:0021675
HES1	GO:0021700
HES1	GO:0021861
HES1	GO:0021915
HES1	GO:0021983
HES1	GO:0021984
HES1	GO:0022407
HES1	GO:0022409
HES1	GO:0022603
HES1	GO:0022607
HES1	GO:0023051
HES1	GO:0023052
HES1	GO:0023056
HES1	GO:0030010
HES1	GO:0030030
HES1	GO:0030154
HES1	GO:0030155
HES1	GO:0030182
HES1	GO:0030324
HES1	GO:0030510
HES1	GO:0030513
HES1	GO:0030855
HES1	GO:0030856
HES1	GO:0030857
HES1	GO:0030901
HES1	GO:0031016
HES1	GO:0031175
HES1	GO:0031344
HES1	GO:0031345
HES1	GO:0031399
HES1	GO:0031401
HES1	GO:0032501
HES1	GO:0032502
HES1	GO:0032879
HES1	GO:0032944
HES1	GO:0032946
HES1	GO:0033993
HES1	GO:0034097
HES1	GO:0034612
HES1	GO:0035019
HES1	GO:0035239
HES1	GO:0035295
HES1	GO:0035315
HES1	GO:0035909
HES1	GO:0035910
HES1	GO:0040034
HES1	GO:0042102
HES1	GO:0042127
HES1	GO:0042129
HES1	GO:0042221
HES1	GO:0042325
HES1	GO:0042327
HES1	GO:0042509
HES1	GO:0042531
HES1	GO:0043009
HES1	GO:0043207
HES1	GO:0043254
HES1	GO:0043269
HES1	GO:0043271
HES1	GO:0043279
HES1	GO:0043388
HES1	GO:0043933
HES1	GO:0044087
HES1	GO:0044093
HES1	GO:0044419
HES1	GO:0045165
HES1	GO:0045168
HES1	GO:0045595
HES1	GO:0045596
HES1	GO:0045597
HES1	GO:0045598
HES1	GO:0045604
HES1	GO:0045605
HES1	GO:0045607
HES1	GO:0045608
HES1	GO:0045631
HES1	GO:0045632
HES1	GO:0045664
HES1	GO:0045665
HES1	GO:0045682
HES1	GO:0045683
HES1	GO:0045685
HES1	GO:0045686
HES1	GO:0045687
HES1	GO:0045747
HES1	GO:0045785
HES1	GO:0045787
HES1	GO:0045892
HES1	GO:0045893
HES1	GO:0045931
HES1	GO:0045934
HES1	GO:0045937
HES1	GO:0045944
HES1	GO:0045977
HES1	GO:0045995
HES1	GO:0046331
HES1	GO:0046425
HES1	GO:0046427
HES1	GO:0048468
HES1	GO:0048469
HES1	GO:0048505
HES1	GO:0048513
HES1	GO:0048514
HES1	GO:0048518
HES1	GO:0048519
HES1	GO:0048522
HES1	GO:0048523
HES1	GO:0048534
HES1	GO:0048538
HES1	GO:0048568
HES1	GO:0048583
HES1	GO:0048584
HES1	GO:0048598
HES1	GO:0048667
HES1	GO:0048710
HES1	GO:0048711
HES1	GO:0048713
HES1	GO:0048715
HES1	GO:0048729
HES1	GO:0048731
HES1	GO:0048732
HES1	GO:0048844
HES1	GO:0048856
HES1	GO:0048864
HES1	GO:0048869
HES1	GO:0048870
HES1	GO:0050670
HES1	GO:0050671
HES1	GO:0050678
HES1	GO:0050730
HES1	GO:0050731
HES1	GO:0050767
HES1	GO:0050768
HES1	GO:0050769
HES1	GO:0050789
HES1	GO:0050793
HES1	GO:0050794
HES1	GO:0050863
HES1	GO:0050865
HES1	GO:0050867
HES1	GO:0050870
HES1	GO:0050896
HES1	GO:0051049
HES1	GO:0051051
HES1	GO:0051093
HES1	GO:0051094
HES1	GO:0051098
HES1	GO:0051099
HES1	GO:0051101
HES1	GO:0051128
HES1	GO:0051129
HES1	GO:0051174
HES1	GO:0051239
HES1	GO:0051240
HES1	GO:0051241
HES1	GO:0051246
HES1	GO:0051247
HES1	GO:0051249
HES1	GO:0051251
HES1	GO:0051252
HES1	GO:0051253
HES1	GO:0051254
HES1	GO:0051707
HES1	GO:0051716
HES1	GO:0051726
HES1	GO:0051924
HES1	GO:0051926
HES1	GO:0051960
HES1	GO:0051961
HES1	GO:0051962
HES1	GO:0055001
HES1	GO:0060019
HES1	GO:0060122
HES1	GO:0060164
HES1	GO:0060251
HES1	GO:0060253
HES1	GO:0060255
HES1	GO:0060284
HES1	GO:0060411
HES1	GO:0060412
HES1	GO:0060429
HES1	GO:0060562
HES1	GO:0060674
HES1	GO:0060675
HES1	GO:0060716
HES1	GO:0061009
HES1	GO:0061105
HES1	GO:0061106
HES1	GO:0061308
HES1	GO:0061309
HES1	GO:0061333
HES1	GO:0061437
HES1	GO:0061440
HES1	GO:0061626
HES1	GO:0065003
HES1	GO:0065007
HES1	GO:0065009
HES1	GO:0070542
HES1	GO:0070555
HES1	GO:0070663
HES1	GO:0070665
HES1	GO:0070848
HES1	GO:0070887
HES1	GO:0071345
HES1	GO:0071347
HES1	GO:0071356
HES1	GO:0071363
HES1	GO:0071396
HES1	GO:0071398
HES1	GO:0071495
HES1	GO:0071695
HES1	GO:0071840
HES1	GO:0072012
HES1	GO:0072049
HES1	GO:0072050
HES1	GO:0072078
HES1	GO:0072088
HES1	GO:0072141
HES1	GO:0072171
HES1	GO:0072173
HES1	GO:0072282
HES1	GO:0080090
HES1	GO:0090092
HES1	GO:0090100
HES1	GO:0090102
HES1	GO:0090162
HES1	GO:0090279
HES1	GO:0090281
HES1	GO:0090287
HES1	GO:0097066
HES1	GO:0097084
HES1	GO:0097150
HES1	GO:0098727
HES1	GO:0120035
HES1	GO:0120036
HES1	GO:1901532
HES1	GO:1901533
HES1	GO:1901652
HES1	GO:1901698
HES1	GO:1901700
HES1	GO:1901701
HES1	GO:1902679
HES1	GO:1902680
HES1	GO:1903037
HES1	GO:1903039
HES1	GO:1904010
HES1	GO:1904892
HES1	GO:1904894
HES1	GO:1905456
HES1	GO:1905457
HES1	GO:1905933
HES1	GO:1905934
HES1	GO:1990089
HES1	GO:1990090
HES1	GO:2000026
HES1	GO:2000136
HES1	GO:2000226
HES1	GO:2000227
HES1	GO:2000736
HES1	GO:2000737
HES1	GO:2000973
HES1	GO:2000974
HES1	GO:2000977
HES1	GO:2000978
HES1	GO:2000980
HES1	GO:2000981
HES1	GO:2001141
HES2	GO:0000122
HES2	GO:0003002
HES2	GO:0006355
HES2	GO:0006357
HES2	GO:0007389
HES2	GO:0008150
HES2	GO:0009889
HES2	GO:0009890
HES2	GO:0009892
HES2	GO:0009952
HES2	GO:0010468
HES2	GO:0010556
HES2	GO:0010558
HES2	GO:0010605
HES2	GO:0019219
HES2	GO:0019222
HES2	GO:0032501
HES2	GO:0045595
HES2	GO:0045892
HES2	GO:0045934
HES2	GO:0048519
HES2	GO:0048523
HES2	GO:0050767
HES2	GO:0050789
HES2	GO:0050793
HES2	GO:0050794
HES2	GO:0051239
HES2	GO:0051252
HES2	GO:0051253
HES2	GO:0051960
HES2	GO:0060255
HES2	GO:0060284
HES2	GO:0065007
HES2	GO:0080090
HES2	GO:1902679
HES2	GO:2000026
HES2	GO:2001141
HES3	GO:0000122
HES3	GO:0003002
HES3	GO:0006355
HES3	GO:0006357
HES3	GO:0007389
HES3	GO:0008150
HES3	GO:0009889
HES3	GO:0009890
HES3	GO:0009892
HES3	GO:0009952
HES3	GO:0010468
HES3	GO:0010556
HES3	GO:0010558
HES3	GO:0010605
HES3	GO:0019219
HES3	GO:0019222
HES3	GO:0032501
HES3	GO:0045595
HES3	GO:0045892
HES3	GO:0045934
HES3	GO:0048519
HES3	GO:0048523
HES3	GO:0050767
HES3	GO:0050789
HES3	GO:0050793
HES3	GO:0050794
HES3	GO:0051239
HES3	GO:0051252
HES3	GO:0051253
HES3	GO:0051960
HES3	GO:0060255
HES3	GO:0060284
HES3	GO:0065007
HES3	GO:0080090
HES3	GO:1902679
HES3	GO:2000026
HES3	GO:2001141
HES4	GO:0000122
HES4	GO:0003002
HES4	GO:0006355
HES4	GO:0006357
HES4	GO:0007389
HES4	GO:0007399
HES4	GO:0008150
HES4	GO:0009889
HES4	GO:0009890
HES4	GO:0009892
HES4	GO:0009952
HES4	GO:0009987
HES4	GO:0010468
HES4	GO:0010556
HES4	GO:0010558
HES4	GO:0010605
HES4	GO:0019219
HES4	GO:0019222
HES4	GO:0030154
HES4	GO:0032501
HES4	GO:0032502
HES4	GO:0045892
HES4	GO:0045934
HES4	GO:0048519
HES4	GO:0048523
HES4	GO:0048731
HES4	GO:0048856
HES4	GO:0048869
HES4	GO:0050789
HES4	GO:0050794
HES4	GO:0051252
HES4	GO:0051253
HES4	GO:0060255
HES4	GO:0065007
HES4	GO:0080090
HES4	GO:1902679
HES4	GO:2001141
HES5	GO:0000122
HES5	GO:0001654
HES5	GO:0002009
HES5	GO:0003002
HES5	GO:0006355
HES5	GO:0006357
HES5	GO:0007155
HES5	GO:0007163
HES5	GO:0007165
HES5	GO:0007166
HES5	GO:0007219
HES5	GO:0007224
HES5	GO:0007272
HES5	GO:0007379
HES5	GO:0007389
HES5	GO:0007399
HES5	GO:0007420
HES5	GO:0007423
HES5	GO:0008150
HES5	GO:0008284
HES5	GO:0008366
HES5	GO:0008593
HES5	GO:0009653
HES5	GO:0009888
HES5	GO:0009889
HES5	GO:0009890
HES5	GO:0009891
HES5	GO:0009892
HES5	GO:0009893
HES5	GO:0009952
HES5	GO:0009966
HES5	GO:0009967
HES5	GO:0009987
HES5	GO:0010001
HES5	GO:0010468
HES5	GO:0010556
HES5	GO:0010557
HES5	GO:0010558
HES5	GO:0010604
HES5	GO:0010605
HES5	GO:0010646
HES5	GO:0010647
HES5	GO:0010721
HES5	GO:0014003
HES5	GO:0014013
HES5	GO:0014014
HES5	GO:0016043
HES5	GO:0019219
HES5	GO:0019222
HES5	GO:0019827
HES5	GO:0021537
HES5	GO:0021700
HES5	GO:0021781
HES5	GO:0021782
HES5	GO:0021915
HES5	GO:0022010
HES5	GO:0022607
HES5	GO:0023051
HES5	GO:0023056
HES5	GO:0030010
HES5	GO:0030030
HES5	GO:0030154
HES5	GO:0030182
HES5	GO:0030510
HES5	GO:0030513
HES5	GO:0030856
HES5	GO:0030857
HES5	GO:0031175
HES5	GO:0031641
HES5	GO:0032291
HES5	GO:0032501
HES5	GO:0032502
HES5	GO:0035239
HES5	GO:0035295
HES5	GO:0042127
HES5	GO:0042552
HES5	GO:0043010
HES5	GO:0043933
HES5	GO:0045165
HES5	GO:0045595
HES5	GO:0045596
HES5	GO:0045604
HES5	GO:0045605
HES5	GO:0045607
HES5	GO:0045608
HES5	GO:0045631
HES5	GO:0045632
HES5	GO:0045664
HES5	GO:0045665
HES5	GO:0045682
HES5	GO:0045683
HES5	GO:0045685
HES5	GO:0045686
HES5	GO:0045747
HES5	GO:0045892
HES5	GO:0045893
HES5	GO:0045934
HES5	GO:0045944
HES5	GO:0046425
HES5	GO:0046427
HES5	GO:0048468
HES5	GO:0048469
HES5	GO:0048513
HES5	GO:0048518
HES5	GO:0048519
HES5	GO:0048522
HES5	GO:0048523
HES5	GO:0048583
HES5	GO:0048584
HES5	GO:0048660
HES5	GO:0048661
HES5	GO:0048708
HES5	GO:0048710
HES5	GO:0048712
HES5	GO:0048713
HES5	GO:0048715
HES5	GO:0048729
HES5	GO:0048731
HES5	GO:0048856
HES5	GO:0048869
HES5	GO:0050678
HES5	GO:0050767
HES5	GO:0050768
HES5	GO:0050789
HES5	GO:0050793
HES5	GO:0050794
HES5	GO:0051093
HES5	GO:0051216
HES5	GO:0051239
HES5	GO:0051241
HES5	GO:0051252
HES5	GO:0051253
HES5	GO:0051254
HES5	GO:0051960
HES5	GO:0051961
HES5	GO:0060122
HES5	GO:0060255
HES5	GO:0060284
HES5	GO:0060429
HES5	GO:0060562
HES5	GO:0061004
HES5	GO:0061333
HES5	GO:0065003
HES5	GO:0065007
HES5	GO:0071695
HES5	GO:0071840
HES5	GO:0072049
HES5	GO:0072050
HES5	GO:0072078
HES5	GO:0072081
HES5	GO:0072086
HES5	GO:0072088
HES5	GO:0072173
HES5	GO:0072282
HES5	GO:0080090
HES5	GO:0090092
HES5	GO:0090100
HES5	GO:0090162
HES5	GO:0090287
HES5	GO:0097150
HES5	GO:0098727
HES5	GO:0120036
HES5	GO:1901532
HES5	GO:1901533
HES5	GO:1902679
HES5	GO:1902680
HES5	GO:1904892
HES5	GO:1904894
HES5	GO:1905456
HES5	GO:1905457
HES5	GO:2000026
HES5	GO:2000736
HES5	GO:2000737
HES5	GO:2000973
HES5	GO:2000974
HES5	GO:2000980
HES5	GO:2000981
HES5	GO:2001141
HES6	GO:0000122
HES6	GO:0003002
HES6	GO:0006355
HES6	GO:0006357
HES6	GO:0007389
HES6	GO:0007399
HES6	GO:0008150
HES6	GO:0009889
HES6	GO:0009890
HES6	GO:0009891
HES6	GO:0009892
HES6	GO:0009893
HES6	GO:0009952
HES6	GO:0009987
HES6	GO:0010468
HES6	GO:0010556
HES6	GO:0010557
HES6	GO:0010558
HES6	GO:0010604
HES6	GO:0010605
HES6	GO:0019219
HES6	GO:0019222
HES6	GO:0030154
HES6	GO:0032501
HES6	GO:0032502
HES6	GO:0045595
HES6	GO:0045892
HES6	GO:0045893
HES6	GO:0045934
HES6	GO:0045944
HES6	GO:0048518
HES6	GO:0048519
HES6	GO:0048522
HES6	GO:0048523
HES6	GO:0048731
HES6	GO:0048856
HES6	GO:0048869
HES6	GO:0050767
HES6	GO:0050789
HES6	GO:0050793
HES6	GO:0050794
HES6	GO:0051239
HES6	GO:0051252
HES6	GO:0051253
HES6	GO:0051254
HES6	GO:0051960
HES6	GO:0060255
HES6	GO:0060284
HES6	GO:0065007
HES6	GO:0080090
HES6	GO:1902679
HES6	GO:1902680
HES6	GO:2000026
HES6	GO:2001141
HES7	GO:0000122
HES7	GO:0001501
HES7	GO:0001756
HES7	GO:0003002
HES7	GO:0006355
HES7	GO:0006357
HES7	GO:0007165
HES7	GO:0007166
HES7	GO:0007219
HES7	GO:0007389
HES7	GO:0007498
HES7	GO:0008150
HES7	GO:0009653
HES7	GO:0009888
HES7	GO:0009889
HES7	GO:0009890
HES7	GO:0009892
HES7	GO:0009952
HES7	GO:0009987
HES7	GO:0010468
HES7	GO:0010556
HES7	GO:0010558
HES7	GO:0010605
HES7	GO:0019219
HES7	GO:0019222
HES7	GO:0032501
HES7	GO:0032502
HES7	GO:0035282
HES7	GO:0036342
HES7	GO:0045595
HES7	GO:0045892
HES7	GO:0045934
HES7	GO:0048511
HES7	GO:0048519
HES7	GO:0048523
HES7	GO:0048646
HES7	GO:0048731
HES7	GO:0048856
HES7	GO:0050767
HES7	GO:0050789
HES7	GO:0050793
HES7	GO:0050794
HES7	GO:0051239
HES7	GO:0051252
HES7	GO:0051253
HES7	GO:0051960
HES7	GO:0060255
HES7	GO:0060284
HES7	GO:0065007
HES7	GO:0080090
HES7	GO:1902679
HES7	GO:2000026
HES7	GO:2001141
HESX1	GO:0000122
HESX1	GO:0000165
HESX1	GO:0001654
HESX1	GO:0003006
HESX1	GO:0006355
HESX1	GO:0006357
HESX1	GO:0007165
HESX1	GO:0007166
HESX1	GO:0007167
HESX1	GO:0007420
HESX1	GO:0007423
HESX1	GO:0008150
HESX1	GO:0008152
HESX1	GO:0008406
HESX1	GO:0009058
HESX1	GO:0009059
HESX1	GO:0009653
HESX1	GO:0009889
HESX1	GO:0009890
HESX1	GO:0009892
HESX1	GO:0009987
HESX1	GO:0010038
HESX1	GO:0010467
HESX1	GO:0010468
HESX1	GO:0010556
HESX1	GO:0010558
HESX1	GO:0010605
HESX1	GO:0016055
HESX1	GO:0019219
HESX1	GO:0019222
HESX1	GO:0019827
HESX1	GO:0021983
HESX1	GO:0022414
HESX1	GO:0030154
HESX1	GO:0030878
HESX1	GO:0030900
HESX1	GO:0030916
HESX1	GO:0032501
HESX1	GO:0032502
HESX1	GO:0035148
HESX1	GO:0035264
HESX1	GO:0035556
HESX1	GO:0040007
HESX1	GO:0042221
HESX1	GO:0043010
HESX1	GO:0043170
HESX1	GO:0043584
HESX1	GO:0045892
HESX1	GO:0045934
HESX1	GO:0045995
HESX1	GO:0046686
HESX1	GO:0048513
HESX1	GO:0048519
HESX1	GO:0048523
HESX1	GO:0048589
HESX1	GO:0048608
HESX1	GO:0048646
HESX1	GO:0048732
HESX1	GO:0048853
HESX1	GO:0048856
HESX1	GO:0048861
HESX1	GO:0048863
HESX1	GO:0048869
HESX1	GO:0050789
HESX1	GO:0050793
HESX1	GO:0050794
HESX1	GO:0050896
HESX1	GO:0051239
HESX1	GO:0051252
HESX1	GO:0051253
HESX1	GO:0051716
HESX1	GO:0060070
HESX1	GO:0060255
HESX1	GO:0065007
HESX1	GO:0070371
HESX1	GO:0070887
HESX1	GO:0071248
HESX1	GO:0071276
HESX1	GO:0072175
HESX1	GO:0080090
HESX1	GO:0098727
HESX1	GO:0141124
HESX1	GO:1902679
HESX1	GO:2000026
HESX1	GO:2001141
HEXA	GO:0000902
HEXA	GO:0001501
HEXA	GO:0001573
HEXA	GO:0003008
HEXA	GO:0005975
HEXA	GO:0006022
HEXA	GO:0006023
HEXA	GO:0006024
HEXA	GO:0006026
HEXA	GO:0006027
HEXA	GO:0006029
HEXA	GO:0006491
HEXA	GO:0006516
HEXA	GO:0006629
HEXA	GO:0006643
HEXA	GO:0006664
HEXA	GO:0006665
HEXA	GO:0006672
HEXA	GO:0006687
HEXA	GO:0006689
HEXA	GO:0006996
HEXA	GO:0007033
HEXA	GO:0007040
HEXA	GO:0007272
HEXA	GO:0007600
HEXA	GO:0007605
HEXA	GO:0007610
HEXA	GO:0007626
HEXA	GO:0007628
HEXA	GO:0008150
HEXA	GO:0008152
HEXA	GO:0008344
HEXA	GO:0008366
HEXA	GO:0009056
HEXA	GO:0009057
HEXA	GO:0009058
HEXA	GO:0009059
HEXA	GO:0009100
HEXA	GO:0009101
HEXA	GO:0009653
HEXA	GO:0009987
HEXA	GO:0016042
HEXA	GO:0016043
HEXA	GO:0019377
HEXA	GO:0019538
HEXA	GO:0019915
HEXA	GO:0030149
HEXA	GO:0030163
HEXA	GO:0030167
HEXA	GO:0030203
HEXA	GO:0030209
HEXA	GO:0030212
HEXA	GO:0030214
HEXA	GO:0030534
HEXA	GO:0032501
HEXA	GO:0032502
HEXA	GO:0042552
HEXA	GO:0043170
HEXA	GO:0043603
HEXA	GO:0044238
HEXA	GO:0046466
HEXA	GO:0046479
HEXA	GO:0046514
HEXA	GO:0048667
HEXA	GO:0048731
HEXA	GO:0048856
HEXA	GO:0050655
HEXA	GO:0050877
HEXA	GO:0050884
HEXA	GO:0050885
HEXA	GO:0050905
HEXA	GO:0050954
HEXA	GO:0071840
HEXA	GO:0080171
HEXA	GO:0090659
HEXA	GO:0170062
HEXA	GO:1901135
HEXA	GO:1901136
HEXA	GO:1901137
HEXA	GO:1903509
HEXB	GO:0001501
HEXB	GO:0001573
HEXB	GO:0003006
HEXB	GO:0003008
HEXB	GO:0005975
HEXB	GO:0006022
HEXB	GO:0006026
HEXB	GO:0006027
HEXB	GO:0006029
HEXB	GO:0006040
HEXB	GO:0006044
HEXB	GO:0006355
HEXB	GO:0006357
HEXB	GO:0006491
HEXB	GO:0006516
HEXB	GO:0006629
HEXB	GO:0006643
HEXB	GO:0006644
HEXB	GO:0006664
HEXB	GO:0006665
HEXB	GO:0006672
HEXB	GO:0006687
HEXB	GO:0006689
HEXB	GO:0006793
HEXB	GO:0006796
HEXB	GO:0006873
HEXB	GO:0006874
HEXB	GO:0006996
HEXB	GO:0007033
HEXB	GO:0007040
HEXB	GO:0007272
HEXB	GO:0007276
HEXB	GO:0007281
HEXB	GO:0007292
HEXB	GO:0007338
HEXB	GO:0007341
HEXB	GO:0007600
HEXB	GO:0007605
HEXB	GO:0007610
HEXB	GO:0007617
HEXB	GO:0007619
HEXB	GO:0007626
HEXB	GO:0008049
HEXB	GO:0008150
HEXB	GO:0008152
HEXB	GO:0008347
HEXB	GO:0008360
HEXB	GO:0008366
HEXB	GO:0008610
HEXB	GO:0008654
HEXB	GO:0009056
HEXB	GO:0009057
HEXB	GO:0009058
HEXB	GO:0009059
HEXB	GO:0009100
HEXB	GO:0009101
HEXB	GO:0009311
HEXB	GO:0009313
HEXB	GO:0009566
HEXB	GO:0009889
HEXB	GO:0009891
HEXB	GO:0009893
HEXB	GO:0009987
HEXB	GO:0010468
HEXB	GO:0010556
HEXB	GO:0010557
HEXB	GO:0010604
HEXB	GO:0016042
HEXB	GO:0016043
HEXB	GO:0016052
HEXB	GO:0016477
HEXB	GO:0019098
HEXB	GO:0019219
HEXB	GO:0019222
HEXB	GO:0019377
HEXB	GO:0019538
HEXB	GO:0019637
HEXB	GO:0019725
HEXB	GO:0019915
HEXB	GO:0022412
HEXB	GO:0022414
HEXB	GO:0022603
HEXB	GO:0022604
HEXB	GO:0030003
HEXB	GO:0030149
HEXB	GO:0030163
HEXB	GO:0030167
HEXB	GO:0030203
HEXB	GO:0030207
HEXB	GO:0030209
HEXB	GO:0030212
HEXB	GO:0030214
HEXB	GO:0032501
HEXB	GO:0032502
HEXB	GO:0042552
HEXB	GO:0042592
HEXB	GO:0043170
HEXB	GO:0043603
HEXB	GO:0043615
HEXB	GO:0044238
HEXB	GO:0044706
HEXB	GO:0045893
HEXB	GO:0045944
HEXB	GO:0046466
HEXB	GO:0046479
HEXB	GO:0046514
HEXB	GO:0048468
HEXB	GO:0048477
HEXB	GO:0048518
HEXB	GO:0048522
HEXB	GO:0048609
HEXB	GO:0048731
HEXB	GO:0048856
HEXB	GO:0048869
HEXB	GO:0048870
HEXB	GO:0048878
HEXB	GO:0050654
HEXB	GO:0050655
HEXB	GO:0050789
HEXB	GO:0050793
HEXB	GO:0050794
HEXB	GO:0050801
HEXB	GO:0050877
HEXB	GO:0050885
HEXB	GO:0050905
HEXB	GO:0050954
HEXB	GO:0051252
HEXB	GO:0051254
HEXB	GO:0055074
HEXB	GO:0055080
HEXB	GO:0055082
HEXB	GO:0060179
HEXB	GO:0060255
HEXB	GO:0065007
HEXB	GO:0065008
HEXB	GO:0071840
HEXB	GO:0080090
HEXB	GO:0080171
HEXB	GO:0090407
HEXB	GO:0098771
HEXB	GO:0170062
HEXB	GO:1901135
HEXB	GO:1901136
HEXB	GO:1901137
HEXB	GO:1902680
HEXB	GO:1903509
HEXB	GO:2001141
HEXD	GO:0005975
HEXD	GO:0008150
HEXD	GO:0008152
HEXD	GO:0009987
HEXD	GO:0044238
HEXIM1	GO:0000122
HEXIM1	GO:0002218
HEXIM1	GO:0002253
HEXIM1	GO:0002376
HEXIM1	GO:0002682
HEXIM1	GO:0002684
HEXIM1	GO:0002831
HEXIM1	GO:0002833
HEXIM1	GO:0006355
HEXIM1	GO:0006357
HEXIM1	GO:0006950
HEXIM1	GO:0006952
HEXIM1	GO:0006955
HEXIM1	GO:0007507
HEXIM1	GO:0008150
HEXIM1	GO:0009605
HEXIM1	GO:0009607
HEXIM1	GO:0009889
HEXIM1	GO:0009890
HEXIM1	GO:0009892
HEXIM1	GO:0009966
HEXIM1	GO:0009967
HEXIM1	GO:0010468
HEXIM1	GO:0010556
HEXIM1	GO:0010558
HEXIM1	GO:0010605
HEXIM1	GO:0010646
HEXIM1	GO:0010647
HEXIM1	GO:0019219
HEXIM1	GO:0019222
HEXIM1	GO:0023051
HEXIM1	GO:0023056
HEXIM1	GO:0031347
HEXIM1	GO:0031349
HEXIM1	GO:0032101
HEXIM1	GO:0032103
HEXIM1	GO:0032502
HEXIM1	GO:0032784
HEXIM1	GO:0032785
HEXIM1	GO:0032897
HEXIM1	GO:0034243
HEXIM1	GO:0034244
HEXIM1	GO:0043207
HEXIM1	GO:0044419
HEXIM1	GO:0045087
HEXIM1	GO:0045088
HEXIM1	GO:0045089
HEXIM1	GO:0045892
HEXIM1	GO:0045934
HEXIM1	GO:0046782
HEXIM1	GO:0048513
HEXIM1	GO:0048518
HEXIM1	GO:0048519
HEXIM1	GO:0048522
HEXIM1	GO:0048523
HEXIM1	GO:0048525
HEXIM1	GO:0048583
HEXIM1	GO:0048584
HEXIM1	GO:0048856
HEXIM1	GO:0050776
HEXIM1	GO:0050778
HEXIM1	GO:0050789
HEXIM1	GO:0050792
HEXIM1	GO:0050794
HEXIM1	GO:0050896
HEXIM1	GO:0051252
HEXIM1	GO:0051253
HEXIM1	GO:0051707
HEXIM1	GO:0060255
HEXIM1	GO:0065007
HEXIM1	GO:0080090
HEXIM1	GO:0080134
HEXIM1	GO:0098542
HEXIM1	GO:0140546
HEXIM1	GO:1901796
HEXIM1	GO:1901798
HEXIM1	GO:1902531
HEXIM1	GO:1902533
HEXIM1	GO:1902679
HEXIM1	GO:2001141
HEXIM2	GO:0000122
HEXIM2	GO:0006355
HEXIM2	GO:0006357
HEXIM2	GO:0007346
HEXIM2	GO:0008150
HEXIM2	GO:0009889
HEXIM2	GO:0009890
HEXIM2	GO:0009892
HEXIM2	GO:0010389
HEXIM2	GO:0010468
HEXIM2	GO:0010556
HEXIM2	GO:0010558
HEXIM2	GO:0010564
HEXIM2	GO:0010605
HEXIM2	GO:0010948
HEXIM2	GO:0010972
HEXIM2	GO:0019219
HEXIM2	GO:0019222
HEXIM2	GO:0045786
HEXIM2	GO:0045892
HEXIM2	GO:0045930
HEXIM2	GO:0045934
HEXIM2	GO:0048519
HEXIM2	GO:0048523
HEXIM2	GO:0050789
HEXIM2	GO:0050794
HEXIM2	GO:0051252
HEXIM2	GO:0051253
HEXIM2	GO:0051726
HEXIM2	GO:0060255
HEXIM2	GO:0065007
HEXIM2	GO:0080090
HEXIM2	GO:1901987
HEXIM2	GO:1901988
HEXIM2	GO:1901990
HEXIM2	GO:1901991
HEXIM2	GO:1902679
HEXIM2	GO:1902749
HEXIM2	GO:1902750
HEXIM2	GO:2001141
HEY1	GO:0000122
HEY1	GO:0001525
HEY1	GO:0001568
HEY1	GO:0001837
HEY1	GO:0003002
HEY1	GO:0003161
HEY1	GO:0003179
HEY1	GO:0003180
HEY1	GO:0003184
HEY1	GO:0003188
HEY1	GO:0003190
HEY1	GO:0003203
HEY1	GO:0003206
HEY1	GO:0003208
HEY1	GO:0006355
HEY1	GO:0006357
HEY1	GO:0007165
HEY1	GO:0007166
HEY1	GO:0007219
HEY1	GO:0007389
HEY1	GO:0008150
HEY1	GO:0008593
HEY1	GO:0009653
HEY1	GO:0009888
HEY1	GO:0009889
HEY1	GO:0009890
HEY1	GO:0009891
HEY1	GO:0009892
HEY1	GO:0009893
HEY1	GO:0009952
HEY1	GO:0009966
HEY1	GO:0009968
HEY1	GO:0009987
HEY1	GO:0010468
HEY1	GO:0010556
HEY1	GO:0010557
HEY1	GO:0010558
HEY1	GO:0010604
HEY1	GO:0010605
HEY1	GO:0010646
HEY1	GO:0010648
HEY1	GO:0014706
HEY1	GO:0019219
HEY1	GO:0019222
HEY1	GO:0023051
HEY1	GO:0023057
HEY1	GO:0030154
HEY1	GO:0030855
HEY1	GO:0032501
HEY1	GO:0032502
HEY1	GO:0035239
HEY1	GO:0035909
HEY1	GO:0035912
HEY1	GO:0036304
HEY1	GO:0045446
HEY1	GO:0045595
HEY1	GO:0045596
HEY1	GO:0045664
HEY1	GO:0045665
HEY1	GO:0045746
HEY1	GO:0045892
HEY1	GO:0045893
HEY1	GO:0045934
HEY1	GO:0045944
HEY1	GO:0048513
HEY1	GO:0048514
HEY1	GO:0048518
HEY1	GO:0048519
HEY1	GO:0048522
HEY1	GO:0048523
HEY1	GO:0048568
HEY1	GO:0048583
HEY1	GO:0048585
HEY1	GO:0048646
HEY1	GO:0048729
HEY1	GO:0048731
HEY1	GO:0048738
HEY1	GO:0048762
HEY1	GO:0048844
HEY1	GO:0048856
HEY1	GO:0048869
HEY1	GO:0050767
HEY1	GO:0050789
HEY1	GO:0050793
HEY1	GO:0050794
HEY1	GO:0051093
HEY1	GO:0051147
HEY1	GO:0051148
HEY1	GO:0051150
HEY1	GO:0051151
HEY1	GO:0051239
HEY1	GO:0051252
HEY1	GO:0051253
HEY1	GO:0051254
HEY1	GO:0051960
HEY1	GO:0060255
HEY1	GO:0060284
HEY1	GO:0060317
HEY1	GO:0060343
HEY1	GO:0060347
HEY1	GO:0060411
HEY1	GO:0060412
HEY1	GO:0060537
HEY1	GO:0060674
HEY1	GO:0060716
HEY1	GO:0060837
HEY1	GO:0060842
HEY1	GO:0065007
HEY1	GO:0070167
HEY1	GO:0070168
HEY1	GO:0072132
HEY1	GO:0072359
HEY1	GO:0080090
HEY1	GO:1902679
HEY1	GO:1902680
HEY1	GO:2000026
HEY1	GO:2001141
HEY1	GO:2001212
HEY2	GO:0000122
HEY2	GO:0001568
HEY2	GO:0001570
HEY2	GO:0001837
HEY2	GO:0002027
HEY2	GO:0003002
HEY2	GO:0003008
HEY2	GO:0003012
HEY2	GO:0003150
HEY2	GO:0003151
HEY2	GO:0003161
HEY2	GO:0003170
HEY2	GO:0003171
HEY2	GO:0003179
HEY2	GO:0003180
HEY2	GO:0003181
HEY2	GO:0003184
HEY2	GO:0003186
HEY2	GO:0003188
HEY2	GO:0003190
HEY2	GO:0003195
HEY2	GO:0003198
HEY2	GO:0003199
HEY2	GO:0003206
HEY2	GO:0003208
HEY2	GO:0003214
HEY2	GO:0003215
HEY2	GO:0003222
HEY2	GO:0003299
HEY2	GO:0003300
HEY2	GO:0006355
HEY2	GO:0006357
HEY2	GO:0006950
HEY2	GO:0007165
HEY2	GO:0007166
HEY2	GO:0007219
HEY2	GO:0007389
HEY2	GO:0007507
HEY2	GO:0008016
HEY2	GO:0008150
HEY2	GO:0008284
HEY2	GO:0008593
HEY2	GO:0009653
HEY2	GO:0009798
HEY2	GO:0009888
HEY2	GO:0009889
HEY2	GO:0009890
HEY2	GO:0009891
HEY2	GO:0009892
HEY2	GO:0009893
HEY2	GO:0009948
HEY2	GO:0009952
HEY2	GO:0009966
HEY2	GO:0009968
HEY2	GO:0009987
HEY2	GO:0010460
HEY2	GO:0010468
HEY2	GO:0010556
HEY2	GO:0010557
HEY2	GO:0010558
HEY2	GO:0010604
HEY2	GO:0010605
HEY2	GO:0010629
HEY2	GO:0010646
HEY2	GO:0010648
HEY2	GO:0010656
HEY2	GO:0010660
HEY2	GO:0010662
HEY2	GO:0010664
HEY2	GO:0010665
HEY2	GO:0010667
HEY2	GO:0014031
HEY2	GO:0014706
HEY2	GO:0014887
HEY2	GO:0014888
HEY2	GO:0014896
HEY2	GO:0014897
HEY2	GO:0014898
HEY2	GO:0016043
HEY2	GO:0019219
HEY2	GO:0019222
HEY2	GO:0022607
HEY2	GO:0023051
HEY2	GO:0023057
HEY2	GO:0030154
HEY2	GO:0030855
HEY2	GO:0030856
HEY2	GO:0032501
HEY2	GO:0032502
HEY2	GO:0035239
HEY2	GO:0035909
HEY2	GO:0035910
HEY2	GO:0035912
HEY2	GO:0036304
HEY2	GO:0040008
HEY2	GO:0042127
HEY2	GO:0042692
HEY2	GO:0042981
HEY2	GO:0043066
HEY2	GO:0043067
HEY2	GO:0043069
HEY2	GO:0043500
HEY2	GO:0043933
HEY2	GO:0044057
HEY2	GO:0045165
HEY2	GO:0045446
HEY2	GO:0045595
HEY2	GO:0045596
HEY2	GO:0045604
HEY2	GO:0045607
HEY2	GO:0045631
HEY2	GO:0045664
HEY2	GO:0045682
HEY2	GO:0045746
HEY2	GO:0045823
HEY2	GO:0045892
HEY2	GO:0045893
HEY2	GO:0045927
HEY2	GO:0045934
HEY2	GO:0045944
HEY2	GO:0046620
HEY2	GO:0046622
HEY2	GO:0048468
HEY2	GO:0048513
HEY2	GO:0048514
HEY2	GO:0048518
HEY2	GO:0048519
HEY2	GO:0048522
HEY2	GO:0048523
HEY2	GO:0048568
HEY2	GO:0048583
HEY2	GO:0048585
HEY2	GO:0048638
HEY2	GO:0048639
HEY2	GO:0048646
HEY2	GO:0048729
HEY2	GO:0048731
HEY2	GO:0048738
HEY2	GO:0048762
HEY2	GO:0048844
HEY2	GO:0048856
HEY2	GO:0048869
HEY2	GO:0050767
HEY2	GO:0050789
HEY2	GO:0050793
HEY2	GO:0050794
HEY2	GO:0050896
HEY2	GO:0051093
HEY2	GO:0051094
HEY2	GO:0051145
HEY2	GO:0051147
HEY2	GO:0051148
HEY2	GO:0051150
HEY2	GO:0051151
HEY2	GO:0051239
HEY2	GO:0051240
HEY2	GO:0051241
HEY2	GO:0051252
HEY2	GO:0051253
HEY2	GO:0051254
HEY2	GO:0051960
HEY2	GO:0055001
HEY2	GO:0055002
HEY2	GO:0055006
HEY2	GO:0055008
HEY2	GO:0055010
HEY2	GO:0055013
HEY2	GO:0055015
HEY2	GO:0055021
HEY2	GO:0055023
HEY2	GO:0060043
HEY2	GO:0060045
HEY2	GO:0060255
HEY2	GO:0060260
HEY2	GO:0060284
HEY2	GO:0060317
HEY2	GO:0060343
HEY2	GO:0060347
HEY2	GO:0060411
HEY2	GO:0060412
HEY2	GO:0060413
HEY2	GO:0060415
HEY2	GO:0060420
HEY2	GO:0060421
HEY2	GO:0060537
HEY2	GO:0060633
HEY2	GO:0060674
HEY2	GO:0060716
HEY2	GO:0060837
HEY2	GO:0060840
HEY2	GO:0060842
HEY2	GO:0060948
HEY2	GO:0060977
HEY2	GO:0061156
HEY2	GO:0061383
HEY2	GO:0061384
HEY2	GO:0065003
HEY2	GO:0065004
HEY2	GO:0065007
HEY2	GO:0065008
HEY2	GO:0070167
HEY2	GO:0070168
HEY2	GO:0071824
HEY2	GO:0071840
HEY2	GO:0072359
HEY2	GO:0080090
HEY2	GO:0090102
HEY2	GO:0090500
HEY2	GO:0097084
HEY2	GO:1902679
HEY2	GO:1902680
HEY2	GO:1903522
HEY2	GO:1903524
HEY2	GO:1905063
HEY2	GO:1905064
HEY2	GO:1905207
HEY2	GO:1905208
HEY2	GO:2000026
HEY2	GO:2000142
HEY2	GO:2000143
HEY2	GO:2000722
HEY2	GO:2000723
HEY2	GO:2000980
HEY2	GO:2001141
HEY2	GO:2001212
HEYL	GO:0000122
HEYL	GO:0001837
HEYL	GO:0003002
HEYL	GO:0003151
HEYL	GO:0003179
HEYL	GO:0003180
HEYL	GO:0003181
HEYL	GO:0003184
HEYL	GO:0003198
HEYL	GO:0003203
HEYL	GO:0003206
HEYL	GO:0003208
HEYL	GO:0006355
HEYL	GO:0006357
HEYL	GO:0007165
HEYL	GO:0007166
HEYL	GO:0007219
HEYL	GO:0007389
HEYL	GO:0008150
HEYL	GO:0009653
HEYL	GO:0009719
HEYL	GO:0009888
HEYL	GO:0009889
HEYL	GO:0009890
HEYL	GO:0009891
HEYL	GO:0009892
HEYL	GO:0009893
HEYL	GO:0009952
HEYL	GO:0009966
HEYL	GO:0009968
HEYL	GO:0009987
HEYL	GO:0010468
HEYL	GO:0010556
HEYL	GO:0010557
HEYL	GO:0010558
HEYL	GO:0010604
HEYL	GO:0010605
HEYL	GO:0010629
HEYL	GO:0010646
HEYL	GO:0010648
HEYL	GO:0014031
HEYL	GO:0019219
HEYL	GO:0019222
HEYL	GO:0023051
HEYL	GO:0023057
HEYL	GO:0030154
HEYL	GO:0032501
HEYL	GO:0032502
HEYL	GO:0032835
HEYL	GO:0033143
HEYL	GO:0033144
HEYL	GO:0035295
HEYL	GO:0035914
HEYL	GO:0043433
HEYL	GO:0044092
HEYL	GO:0045595
HEYL	GO:0045597
HEYL	GO:0045664
HEYL	GO:0045666
HEYL	GO:0045892
HEYL	GO:0045893
HEYL	GO:0045934
HEYL	GO:0045944
HEYL	GO:0048468
HEYL	GO:0048518
HEYL	GO:0048519
HEYL	GO:0048522
HEYL	GO:0048523
HEYL	GO:0048583
HEYL	GO:0048585
HEYL	GO:0048729
HEYL	GO:0048731
HEYL	GO:0048762
HEYL	GO:0048856
HEYL	GO:0048869
HEYL	GO:0050767
HEYL	GO:0050789
HEYL	GO:0050793
HEYL	GO:0050794
HEYL	GO:0050896
HEYL	GO:0051090
HEYL	GO:0051094
HEYL	GO:0051239
HEYL	GO:0051252
HEYL	GO:0051253
HEYL	GO:0051254
HEYL	GO:0051960
HEYL	GO:0060255
HEYL	GO:0060284
HEYL	GO:0060317
HEYL	GO:0060411
HEYL	GO:0060412
HEYL	GO:0060429
HEYL	GO:0060765
HEYL	GO:0060766
HEYL	GO:0061326
HEYL	GO:0065007
HEYL	GO:0065009
HEYL	GO:0070848
HEYL	GO:0071363
HEYL	GO:0071495
HEYL	GO:0071772
HEYL	GO:0071773
HEYL	GO:0072009
HEYL	GO:0072014
HEYL	GO:0072073
HEYL	GO:0072080
HEYL	GO:0072132
HEYL	GO:0072359
HEYL	GO:0080090
HEYL	GO:1902531
HEYL	GO:1902532
HEYL	GO:1902679
HEYL	GO:1902680
HEYL	GO:2000026
HEYL	GO:2001141
HFE	GO:0000041
HFE	GO:0001817
HFE	GO:0001818
HFE	GO:0002577
HFE	GO:0002578
HFE	GO:0002583
HFE	GO:0002584
HFE	GO:0002589
HFE	GO:0002590
HFE	GO:0002682
HFE	GO:0002683
HFE	GO:0002694
HFE	GO:0002695
HFE	GO:0002697
HFE	GO:0002698
HFE	GO:0002700
HFE	GO:0002701
HFE	GO:0002703
HFE	GO:0002704
HFE	GO:0002706
HFE	GO:0002707
HFE	GO:0002709
HFE	GO:0002710
HFE	GO:0002718
HFE	GO:0002719
HFE	GO:0002724
HFE	GO:0002725
HFE	GO:0002791
HFE	GO:0002793
HFE	GO:0002819
HFE	GO:0002820
HFE	GO:0002822
HFE	GO:0002823
HFE	GO:0006810
HFE	GO:0006811
HFE	GO:0006812
HFE	GO:0006826
HFE	GO:0006873
HFE	GO:0006879
HFE	GO:0006897
HFE	GO:0006898
HFE	GO:0006950
HFE	GO:0007162
HFE	GO:0007165
HFE	GO:0007166
HFE	GO:0007167
HFE	GO:0007178
HFE	GO:0008104
HFE	GO:0008150
HFE	GO:0008152
HFE	GO:0009058
HFE	GO:0009059
HFE	GO:0009889
HFE	GO:0009890
HFE	GO:0009891
HFE	GO:0009892
HFE	GO:0009893
HFE	GO:0009894
HFE	GO:0009895
HFE	GO:0009966
HFE	GO:0009967
HFE	GO:0009987
HFE	GO:0010038
HFE	GO:0010039
HFE	GO:0010467
HFE	GO:0010468
HFE	GO:0010556
HFE	GO:0010557
HFE	GO:0010558
HFE	GO:0010604
HFE	GO:0010605
HFE	GO:0010628
HFE	GO:0010629
HFE	GO:0010646
HFE	GO:0010647
HFE	GO:0010817
HFE	GO:0010959
HFE	GO:0015031
HFE	GO:0016043
HFE	GO:0016192
HFE	GO:0019222
HFE	GO:0019725
HFE	GO:0022407
HFE	GO:0022408
HFE	GO:0022607
HFE	GO:0023051
HFE	GO:0023056
HFE	GO:0030001
HFE	GO:0030003
HFE	GO:0030100
HFE	GO:0030155
HFE	GO:0030162
HFE	GO:0030509
HFE	GO:0031667
HFE	GO:0032434
HFE	GO:0032435
HFE	GO:0032501
HFE	GO:0032879
HFE	GO:0032880
HFE	GO:0033036
HFE	GO:0033572
HFE	GO:0034756
HFE	GO:0042176
HFE	GO:0042177
HFE	GO:0042221
HFE	GO:0042445
HFE	GO:0042446
HFE	GO:0042592
HFE	GO:0042594
HFE	GO:0043170
HFE	GO:0043269
HFE	GO:0043933
HFE	GO:0044281
HFE	GO:0045184
HFE	GO:0045807
HFE	GO:0045861
HFE	GO:0046415
HFE	GO:0046634
HFE	GO:0046636
HFE	GO:0046883
HFE	GO:0046887
HFE	GO:0048259
HFE	GO:0048260
HFE	GO:0048518
HFE	GO:0048519
HFE	GO:0048522
HFE	GO:0048523
HFE	GO:0048583
HFE	GO:0048584
HFE	GO:0048585
HFE	GO:0048871
HFE	GO:0048878
HFE	GO:0050776
HFE	GO:0050777
HFE	GO:0050789
HFE	GO:0050794
HFE	GO:0050801
HFE	GO:0050863
HFE	GO:0050865
HFE	GO:0050866
HFE	GO:0050868
HFE	GO:0050896
HFE	GO:0051046
HFE	GO:0051047
HFE	GO:0051049
HFE	GO:0051050
HFE	GO:0051128
HFE	GO:0051130
HFE	GO:0051179
HFE	GO:0051234
HFE	GO:0051239
HFE	GO:0051241
HFE	GO:0051246
HFE	GO:0051248
HFE	GO:0051249
HFE	GO:0051250
HFE	GO:0051716
HFE	GO:0055080
HFE	GO:0055082
HFE	GO:0060255
HFE	GO:0060390
HFE	GO:0060391
HFE	GO:0060586
HFE	GO:0060627
HFE	GO:0061136
HFE	GO:0065003
HFE	GO:0065007
HFE	GO:0065008
HFE	GO:0070887
HFE	GO:0071248
HFE	GO:0071281
HFE	GO:0071705
HFE	GO:0071840
HFE	GO:0072521
HFE	GO:0080090
HFE	GO:0090087
HFE	GO:0090092
HFE	GO:0090100
HFE	GO:0090276
HFE	GO:0090277
HFE	GO:0098657
HFE	GO:0098771
HFE	GO:0140962
HFE	GO:0141091
HFE	GO:0180055
HFE	GO:1901799
HFE	GO:1902531
HFE	GO:1902533
HFE	GO:1903037
HFE	GO:1903038
HFE	GO:1903050
HFE	GO:1903051
HFE	GO:1903530
HFE	GO:1903532
HFE	GO:1904282
HFE	GO:1904283
HFE	GO:1990641
HFE	GO:2000008
HFE	GO:2000058
HFE	GO:2000059
HFE	GO:2001185
HFE	GO:2001186
HFM1	GO:0000712
HFM1	GO:0006139
HFM1	GO:0006259
HFM1	GO:0006310
HFM1	GO:0007049
HFM1	GO:0007131
HFM1	GO:0008150
HFM1	GO:0008152
HFM1	GO:0009987
HFM1	GO:0022402
HFM1	GO:0022414
HFM1	GO:0035825
HFM1	GO:0043170
HFM1	GO:0044238
HFM1	GO:0051321
HFM1	GO:0061982
HFM1	GO:0090304
HFM1	GO:0140527
HFM1	GO:1903046
HGD	GO:0006082
HGD	GO:0006520
HGD	GO:0006558
HGD	GO:0006559
HGD	GO:0006570
HGD	GO:0006572
HGD	GO:0008150
HGD	GO:0008152
HGD	GO:0009056
HGD	GO:0009063
HGD	GO:0009072
HGD	GO:0009074
HGD	GO:0009987
HGD	GO:0016054
HGD	GO:0019752
HGD	GO:0043436
HGD	GO:0044238
HGD	GO:0044281
HGD	GO:0044282
HGD	GO:0046395
HGD	GO:0170033
HGD	GO:0170035
HGD	GO:0170039
HGD	GO:0170040
HGD	GO:1901605
HGD	GO:1901606
HGF	GO:0000278
HGF	GO:0000902
HGF	GO:0001817
HGF	GO:0001818
HGF	GO:0001819
HGF	GO:0001837
HGF	GO:0001889
HGF	GO:0006355
HGF	GO:0006357
HGF	GO:0006935
HGF	GO:0007049
HGF	GO:0007154
HGF	GO:0007165
HGF	GO:0007166
HGF	GO:0007167
HGF	GO:0007169
HGF	GO:0007267
HGF	GO:0008150
HGF	GO:0008283
HGF	GO:0009653
HGF	GO:0009719
HGF	GO:0009889
HGF	GO:0009890
HGF	GO:0009891
HGF	GO:0009892
HGF	GO:0009893
HGF	GO:0009894
HGF	GO:0009895
HGF	GO:0009966
HGF	GO:0009967
HGF	GO:0009968
HGF	GO:0009987
HGF	GO:0010468
HGF	GO:0010506
HGF	GO:0010507
HGF	GO:0010556
HGF	GO:0010557
HGF	GO:0010558
HGF	GO:0010604
HGF	GO:0010605
HGF	GO:0010628
HGF	GO:0010629
HGF	GO:0010639
HGF	GO:0010646
HGF	GO:0010647
HGF	GO:0010648
HGF	GO:0010821
HGF	GO:0016477
HGF	GO:0019219
HGF	GO:0019222
HGF	GO:0022603
HGF	GO:0023051
HGF	GO:0023052
HGF	GO:0023056
HGF	GO:0023057
HGF	GO:0030154
HGF	GO:0030334
HGF	GO:0030335
HGF	GO:0031347
HGF	GO:0031348
HGF	GO:0032101
HGF	GO:0032102
HGF	GO:0032502
HGF	GO:0032653
HGF	GO:0032675
HGF	GO:0032715
HGF	GO:0032733
HGF	GO:0033043
HGF	GO:0035728
HGF	GO:0035729
HGF	GO:0040011
HGF	GO:0040012
HGF	GO:0040017
HGF	GO:0042330
HGF	GO:0042981
HGF	GO:0043066
HGF	GO:0043067
HGF	GO:0043069
HGF	GO:0043408
HGF	GO:0043410
HGF	GO:0045595
HGF	GO:0045597
HGF	GO:0045667
HGF	GO:0045669
HGF	GO:0045893
HGF	GO:0045944
HGF	GO:0048012
HGF	GO:0048513
HGF	GO:0048518
HGF	GO:0048519
HGF	GO:0048522
HGF	GO:0048523
HGF	GO:0048583
HGF	GO:0048584
HGF	GO:0048585
HGF	GO:0048732
HGF	GO:0048762
HGF	GO:0048856
HGF	GO:0048869
HGF	GO:0048870
HGF	GO:0050673
HGF	GO:0050727
HGF	GO:0050728
HGF	GO:0050789
HGF	GO:0050793
HGF	GO:0050794
HGF	GO:0050896
HGF	GO:0050918
HGF	GO:0051052
HGF	GO:0051054
HGF	GO:0051094
HGF	GO:0051128
HGF	GO:0051129
HGF	GO:0051239
HGF	GO:0051240
HGF	GO:0051241
HGF	GO:0051252
HGF	GO:0051254
HGF	GO:0051450
HGF	GO:0051896
HGF	GO:0051897
HGF	GO:0060255
HGF	GO:0060326
HGF	GO:0060638
HGF	GO:0060665
HGF	GO:0060688
HGF	GO:0060693
HGF	GO:0065007
HGF	GO:0070848
HGF	GO:0071363
HGF	GO:0071495
HGF	GO:0080090
HGF	GO:0080134
HGF	GO:0090199
HGF	GO:0090201
HGF	GO:1900744
HGF	GO:1901298
HGF	GO:1901299
HGF	GO:1902041
HGF	GO:1902042
HGF	GO:1902531
HGF	GO:1902533
HGF	GO:1902680
HGF	GO:1905330
HGF	GO:2000027
HGF	GO:2000145
HGF	GO:2000147
HGF	GO:2000278
HGF	GO:2000573
HGF	GO:2001141
HGF	GO:2001233
HGF	GO:2001234
HGF	GO:2001236
HGF	GO:2001237
HGFAC	GO:0006508
HGFAC	GO:0007596
HGFAC	GO:0007599
HGFAC	GO:0008150
HGFAC	GO:0008152
HGFAC	GO:0009987
HGFAC	GO:0016485
HGFAC	GO:0019538
HGFAC	GO:0031638
HGFAC	GO:0032501
HGFAC	GO:0043170
HGFAC	GO:0044238
HGFAC	GO:0050817
HGFAC	GO:0050878
HGFAC	GO:0051604
HGFAC	GO:0065007
HGFAC	GO:0065008
HGS	GO:0001932
HGS	GO:0006605
HGS	GO:0006622
HGS	GO:0006623
HGS	GO:0006810
HGS	GO:0006886
HGS	GO:0006897
HGS	GO:0006898
HGS	GO:0006914
HGS	GO:0006996
HGS	GO:0007032
HGS	GO:0007034
HGS	GO:0007041
HGS	GO:0007165
HGS	GO:0008104
HGS	GO:0008150
HGS	GO:0008152
HGS	GO:0008285
HGS	GO:0009056
HGS	GO:0009889
HGS	GO:0009891
HGS	GO:0009893
HGS	GO:0009894
HGS	GO:0009966
HGS	GO:0009968
HGS	GO:0009987
HGS	GO:0010324
HGS	GO:0010468
HGS	GO:0010556
HGS	GO:0010557
HGS	GO:0010604
HGS	GO:0010628
HGS	GO:0010640
HGS	GO:0010642
HGS	GO:0010646
HGS	GO:0010648
HGS	GO:0015031
HGS	GO:0016043
HGS	GO:0016050
HGS	GO:0016192
HGS	GO:0016197
HGS	GO:0016236
HGS	GO:0016525
HGS	GO:0017157
HGS	GO:0019222
HGS	GO:0022603
HGS	GO:0022607
HGS	GO:0023051
HGS	GO:0023057
HGS	GO:0030947
HGS	GO:0030948
HGS	GO:0031399
HGS	GO:0031623
HGS	GO:0032456
HGS	GO:0032509
HGS	GO:0032511
HGS	GO:0032879
HGS	GO:0033036
HGS	GO:0033365
HGS	GO:0036257
HGS	GO:0036258
HGS	GO:0042127
HGS	GO:0042176
HGS	GO:0042325
HGS	GO:0043328
HGS	GO:0043405
HGS	GO:0043549
HGS	GO:0044087
HGS	GO:0044089
HGS	GO:0045184
HGS	GO:0045324
HGS	GO:0045765
HGS	GO:0045859
HGS	GO:0045921
HGS	GO:0046425
HGS	GO:0046426
HGS	GO:0046907
HGS	GO:0048518
HGS	GO:0048519
HGS	GO:0048522
HGS	GO:0048523
HGS	GO:0048583
HGS	GO:0048585
HGS	GO:0050789
HGS	GO:0050790
HGS	GO:0050793
HGS	GO:0050794
HGS	GO:0051046
HGS	GO:0051047
HGS	GO:0051049
HGS	GO:0051050
HGS	GO:0051093
HGS	GO:0051174
HGS	GO:0051179
HGS	GO:0051234
HGS	GO:0051239
HGS	GO:0051241
HGS	GO:0051246
HGS	GO:0051338
HGS	GO:0051641
HGS	GO:0051649
HGS	GO:0051668
HGS	GO:0060255
HGS	GO:0060627
HGS	GO:0061024
HGS	GO:0061462
HGS	GO:0061919
HGS	GO:0065007
HGS	GO:0065009
HGS	GO:0070925
HGS	GO:0071705
HGS	GO:0071840
HGS	GO:0071900
HGS	GO:0071985
HGS	GO:0072594
HGS	GO:0072657
HGS	GO:0072665
HGS	GO:0072666
HGS	GO:0080090
HGS	GO:0090148
HGS	GO:0090287
HGS	GO:0090288
HGS	GO:0098657
HGS	GO:0098876
HGS	GO:1901342
HGS	GO:1901343
HGS	GO:1903530
HGS	GO:1903532
HGS	GO:1903541
HGS	GO:1903543
HGS	GO:1904892
HGS	GO:1904893
HGS	GO:2000026
HGS	GO:2000181
HGSNAT	GO:0006029
HGSNAT	GO:0006516
HGSNAT	GO:0006810
HGSNAT	GO:0007034
HGSNAT	GO:0007041
HGSNAT	GO:0008150
HGSNAT	GO:0008152
HGSNAT	GO:0009056
HGSNAT	GO:0009057
HGSNAT	GO:0009100
HGSNAT	GO:0009987
HGSNAT	GO:0016043
HGSNAT	GO:0019538
HGSNAT	GO:0022607
HGSNAT	GO:0030163
HGSNAT	GO:0030167
HGSNAT	GO:0030200
HGSNAT	GO:0030201
HGSNAT	GO:0043170
HGSNAT	GO:0043933
HGSNAT	GO:0044238
HGSNAT	GO:0046907
HGSNAT	GO:0051179
HGSNAT	GO:0051234
HGSNAT	GO:0051259
HGSNAT	GO:0051641
HGSNAT	GO:0051649
HGSNAT	GO:0065003
HGSNAT	GO:0071840
HGSNAT	GO:1901135
HGSNAT	GO:1901136
HHAT	GO:0006497
HHAT	GO:0006498
HHAT	GO:0006500
HHAT	GO:0007165
HHAT	GO:0007166
HHAT	GO:0007224
HHAT	GO:0008150
HHAT	GO:0008152
HHAT	GO:0009987
HHAT	GO:0018009
HHAT	GO:0018193
HHAT	GO:0018198
HHAT	GO:0018345
HHAT	GO:0019538
HHAT	GO:0031365
HHAT	GO:0036211
HHAT	GO:0043170
HHAT	GO:0043412
HHAT	GO:0043543
HHAT	GO:0044238
HHAT	GO:0050789
HHAT	GO:0050794
HHAT	GO:0065007
HHATL	GO:0008150
HHATL	GO:0009889
HHATL	GO:0009890
HHATL	GO:0009892
HHATL	GO:0010556
HHATL	GO:0010558
HHATL	GO:0010605
HHATL	GO:0019222
HHATL	GO:0031399
HHATL	GO:0031400
HHATL	GO:0048519
HHATL	GO:0048523
HHATL	GO:0050746
HHATL	GO:0050748
HHATL	GO:0050789
HHATL	GO:0050794
HHATL	GO:0051246
HHATL	GO:0051248
HHATL	GO:0060254
HHATL	GO:0060255
HHATL	GO:0060262
HHATL	GO:0065007
HHATL	GO:0080090
HHATL	GO:1903059
HHATL	GO:1903060
HHEX	GO:0000122
HHEX	GO:0001775
HHEX	GO:0002376
HHEX	GO:0002521
HHEX	GO:0003002
HHEX	GO:0006355
HHEX	GO:0006357
HHEX	GO:0006417
HHEX	GO:0006446
HHEX	GO:0006996
HHEX	GO:0007165
HHEX	GO:0007166
HHEX	GO:0007389
HHEX	GO:0008104
HHEX	GO:0008150
HHEX	GO:0009889
HHEX	GO:0009890
HHEX	GO:0009891
HHEX	GO:0009892
HHEX	GO:0009893
HHEX	GO:0009952
HHEX	GO:0009966
HHEX	GO:0009967
HHEX	GO:0009968
HHEX	GO:0009987
HHEX	GO:0010468
HHEX	GO:0010556
HHEX	GO:0010557
HHEX	GO:0010558
HHEX	GO:0010604
HHEX	GO:0010605
HHEX	GO:0010608
HHEX	GO:0010629
HHEX	GO:0010646
HHEX	GO:0010647
HHEX	GO:0010648
HHEX	GO:0010793
HHEX	GO:0010944
HHEX	GO:0016043
HHEX	GO:0016055
HHEX	GO:0016525
HHEX	GO:0017148
HHEX	GO:0019219
HHEX	GO:0019222
HHEX	GO:0022603
HHEX	GO:0023051
HHEX	GO:0023056
HHEX	GO:0023057
HHEX	GO:0030098
HHEX	GO:0030111
HHEX	GO:0030154
HHEX	GO:0030177
HHEX	GO:0030183
HHEX	GO:0030947
HHEX	GO:0030948
HHEX	GO:0032239
HHEX	GO:0032386
HHEX	GO:0032501
HHEX	GO:0032502
HHEX	GO:0032879
HHEX	GO:0033036
HHEX	GO:0033365
HHEX	GO:0034504
HHEX	GO:0042113
HHEX	GO:0042127
HHEX	GO:0045321
HHEX	GO:0045765
HHEX	GO:0045892
HHEX	GO:0045893
HHEX	GO:0045934
HHEX	GO:0045944
HHEX	GO:0045947
HHEX	GO:0046649
HHEX	GO:0046822
HHEX	GO:0046831
HHEX	GO:0048518
HHEX	GO:0048519
HHEX	GO:0048522
HHEX	GO:0048523
HHEX	GO:0048583
HHEX	GO:0048584
HHEX	GO:0048585
HHEX	GO:0048869
HHEX	GO:0050789
HHEX	GO:0050793
HHEX	GO:0050794
HHEX	GO:0051049
HHEX	GO:0051093
HHEX	GO:0051179
HHEX	GO:0051239
HHEX	GO:0051241
HHEX	GO:0051246
HHEX	GO:0051248
HHEX	GO:0051252
HHEX	GO:0051253
HHEX	GO:0051254
HHEX	GO:0051276
HHEX	GO:0060255
HHEX	GO:0060341
HHEX	GO:0060828
HHEX	GO:0065007
HHEX	GO:0070663
HHEX	GO:0071103
HHEX	GO:0071840
HHEX	GO:0080090
HHEX	GO:0090263
HHEX	GO:0090287
HHEX	GO:0090288
HHEX	GO:1901342
HHEX	GO:1901343
HHEX	GO:1902679
HHEX	GO:1902680
HHEX	GO:1903131
HHEX	GO:1904688
HHEX	GO:1904689
HHEX	GO:2000026
HHEX	GO:2000181
HHEX	GO:2000197
HHEX	GO:2000765
HHEX	GO:2001141
HHIP	GO:0001763
HHIP	GO:0002009
HHIP	GO:0003002
HHIP	GO:0007165
HHIP	GO:0007389
HHIP	GO:0007405
HHIP	GO:0008150
HHIP	GO:0008283
HHIP	GO:0008589
HHIP	GO:0009653
HHIP	GO:0009887
HHIP	GO:0009953
HHIP	GO:0009966
HHIP	GO:0009968
HHIP	GO:0009987
HHIP	GO:0010646
HHIP	GO:0010648
HHIP	GO:0023051
HHIP	GO:0023057
HHIP	GO:0032501
HHIP	GO:0032502
HHIP	GO:0035239
HHIP	GO:0040036
HHIP	GO:0045879
HHIP	GO:0048519
HHIP	GO:0048523
HHIP	GO:0048583
HHIP	GO:0048585
HHIP	GO:0048705
HHIP	GO:0048729
HHIP	GO:0048754
HHIP	GO:0050789
HHIP	GO:0050794
HHIP	GO:0060441
HHIP	GO:0061138
HHIP	GO:0061351
HHIP	GO:0065007
HHIP	GO:0090287
HHIPL1	GO:0001568
HHIPL1	GO:0007165
HHIPL1	GO:0007166
HHIPL1	GO:0007224
HHIPL1	GO:0008150
HHIPL1	GO:0008283
HHIPL1	GO:0009987
HHIPL1	GO:0016477
HHIPL1	GO:0032502
HHIPL1	GO:0048856
HHIPL1	GO:0048870
HHIPL1	GO:0050789
HHIPL1	GO:0050794
HHIPL1	GO:0060840
HHIPL1	GO:0065007
HHLA2	GO:0001817
HHLA2	GO:0001819
HHLA2	GO:0002253
HHLA2	GO:0002376
HHLA2	GO:0002429
HHLA2	GO:0002682
HHLA2	GO:0002684
HHLA2	GO:0002694
HHLA2	GO:0002696
HHLA2	GO:0002757
HHLA2	GO:0002764
HHLA2	GO:0002768
HHLA2	GO:0007165
HHLA2	GO:0007166
HHLA2	GO:0008150
HHLA2	GO:0008284
HHLA2	GO:0009889
HHLA2	GO:0009891
HHLA2	GO:0009893
HHLA2	GO:0009987
HHLA2	GO:0010468
HHLA2	GO:0010556
HHLA2	GO:0010557
HHLA2	GO:0010604
HHLA2	GO:0010628
HHLA2	GO:0019222
HHLA2	GO:0022407
HHLA2	GO:0022409
HHLA2	GO:0030155
HHLA2	GO:0031294
HHLA2	GO:0031295
HHLA2	GO:0032944
HHLA2	GO:0032946
HHLA2	GO:0042102
HHLA2	GO:0042104
HHLA2	GO:0042127
HHLA2	GO:0042129
HHLA2	GO:0045785
HHLA2	GO:0046006
HHLA2	GO:0048518
HHLA2	GO:0048522
HHLA2	GO:0048583
HHLA2	GO:0048584
HHLA2	GO:0050670
HHLA2	GO:0050671
HHLA2	GO:0050776
HHLA2	GO:0050778
HHLA2	GO:0050789
HHLA2	GO:0050794
HHLA2	GO:0050851
HHLA2	GO:0050852
HHLA2	GO:0050863
HHLA2	GO:0050865
HHLA2	GO:0050867
HHLA2	GO:0050870
HHLA2	GO:0051239
HHLA2	GO:0051240
HHLA2	GO:0051249
HHLA2	GO:0051251
HHLA2	GO:0060255
HHLA2	GO:0065007
HHLA2	GO:0070663
HHLA2	GO:0070665
HHLA2	GO:1903037
HHLA2	GO:1903039
HIBADH	GO:0006082
HIBADH	GO:0006520
HIBADH	GO:0006573
HIBADH	GO:0006574
HIBADH	GO:0008150
HIBADH	GO:0008152
HIBADH	GO:0009056
HIBADH	GO:0009063
HIBADH	GO:0009081
HIBADH	GO:0009083
HIBADH	GO:0009987
HIBADH	GO:0016054
HIBADH	GO:0019752
HIBADH	GO:0043436
HIBADH	GO:0044238
HIBADH	GO:0044281
HIBADH	GO:0044282
HIBADH	GO:0046395
HIBADH	GO:0170033
HIBADH	GO:0170035
HIBADH	GO:0170039
HIBADH	GO:0170040
HIBADH	GO:1901605
HIBADH	GO:1901606
HIBCH	GO:0006082
HIBCH	GO:0006520
HIBCH	GO:0006573
HIBCH	GO:0006574
HIBCH	GO:0008150
HIBCH	GO:0008152
HIBCH	GO:0009056
HIBCH	GO:0009063
HIBCH	GO:0009081
HIBCH	GO:0009083
HIBCH	GO:0009987
HIBCH	GO:0016054
HIBCH	GO:0019752
HIBCH	GO:0043436
HIBCH	GO:0044238
HIBCH	GO:0044281
HIBCH	GO:0044282
HIBCH	GO:0046395
HIBCH	GO:0170033
HIBCH	GO:0170035
HIBCH	GO:0170039
HIBCH	GO:0170040
HIBCH	GO:1901605
HIBCH	GO:1901606
HIC1	GO:0000122
HIC1	GO:0006355
HIC1	GO:0006357
HIC1	GO:0006950
HIC1	GO:0006974
HIC1	GO:0007165
HIC1	GO:0007166
HIC1	GO:0008150
HIC1	GO:0008630
HIC1	GO:0009889
HIC1	GO:0009890
HIC1	GO:0009892
HIC1	GO:0009966
HIC1	GO:0009967
HIC1	GO:0009968
HIC1	GO:0009987
HIC1	GO:0010468
HIC1	GO:0010556
HIC1	GO:0010558
HIC1	GO:0010605
HIC1	GO:0010646
HIC1	GO:0010647
HIC1	GO:0010648
HIC1	GO:0016055
HIC1	GO:0019219
HIC1	GO:0019222
HIC1	GO:0023051
HIC1	GO:0023056
HIC1	GO:0023057
HIC1	GO:0030111
HIC1	GO:0030178
HIC1	GO:0033554
HIC1	GO:0035556
HIC1	GO:0043516
HIC1	GO:0043517
HIC1	GO:0045892
HIC1	GO:0045934
HIC1	GO:0048518
HIC1	GO:0048519
HIC1	GO:0048522
HIC1	GO:0048523
HIC1	GO:0048583
HIC1	GO:0048584
HIC1	GO:0048585
HIC1	GO:0050789
HIC1	GO:0050794
HIC1	GO:0050896
HIC1	GO:0051252
HIC1	GO:0051253
HIC1	GO:0051716
HIC1	GO:0060255
HIC1	GO:0065007
HIC1	GO:0080090
HIC1	GO:0080134
HIC1	GO:0080135
HIC1	GO:0097190
HIC1	GO:0097193
HIC1	GO:1901796
HIC1	GO:1901798
HIC1	GO:1902531
HIC1	GO:1902533
HIC1	GO:1902679
HIC1	GO:2001141
HIC2	GO:0000122
HIC2	GO:0001817
HIC2	GO:0002682
HIC2	GO:0006355
HIC2	GO:0006357
HIC2	GO:0008150
HIC2	GO:0009889
HIC2	GO:0009890
HIC2	GO:0009892
HIC2	GO:0010468
HIC2	GO:0010556
HIC2	GO:0010558
HIC2	GO:0010605
HIC2	GO:0019219
HIC2	GO:0019222
HIC2	GO:0045892
HIC2	GO:0045934
HIC2	GO:0048519
HIC2	GO:0048523
HIC2	GO:0050789
HIC2	GO:0050794
HIC2	GO:0051239
HIC2	GO:0051252
HIC2	GO:0051253
HIC2	GO:0060255
HIC2	GO:0065007
HIC2	GO:0080090
HIC2	GO:1902679
HIC2	GO:2001141
HID1	GO:0006508
HID1	GO:0006996
HID1	GO:0007033
HID1	GO:0008150
HID1	GO:0008152
HID1	GO:0009743
HID1	GO:0009746
HID1	GO:0009749
HID1	GO:0009987
HID1	GO:0010817
HID1	GO:0016043
HID1	GO:0016050
HID1	GO:0016485
HID1	GO:0016486
HID1	GO:0019538
HID1	GO:0021700
HID1	GO:0030070
HID1	GO:0032502
HID1	GO:0033363
HID1	GO:0034284
HID1	GO:0042144
HID1	GO:0042221
HID1	GO:0042445
HID1	GO:0043170
HID1	GO:0043603
HID1	GO:0044238
HID1	GO:0048284
HID1	GO:0050896
HID1	GO:0051604
HID1	GO:0061792
HID1	GO:0065007
HID1	GO:0065008
HID1	GO:0071695
HID1	GO:0071840
HID1	GO:0097576
HID1	GO:0140448
HID1	GO:1901142
HID1	GO:1901700
HIF1A	GO:0000302
HIF1A	GO:0001525
HIF1A	GO:0001568
HIF1A	GO:0001666
HIF1A	GO:0001667
HIF1A	GO:0001678
HIF1A	GO:0001755
HIF1A	GO:0001776
HIF1A	GO:0001782
HIF1A	GO:0001816
HIF1A	GO:0001817
HIF1A	GO:0001819
HIF1A	GO:0001837
HIF1A	GO:0001892
HIF1A	GO:0001922
HIF1A	GO:0001936
HIF1A	GO:0001938
HIF1A	GO:0001944
HIF1A	GO:0001947
HIF1A	GO:0001959
HIF1A	GO:0001961
HIF1A	GO:0002009
HIF1A	GO:0002052
HIF1A	GO:0002069
HIF1A	GO:0002070
HIF1A	GO:0002248
HIF1A	GO:0002260
HIF1A	GO:0002376
HIF1A	GO:0002682
HIF1A	GO:0002791
HIF1A	GO:0002793
HIF1A	GO:0003008
HIF1A	GO:0003143
HIF1A	GO:0003151
HIF1A	GO:0003206
HIF1A	GO:0003208
HIF1A	GO:0006082
HIF1A	GO:0006089
HIF1A	GO:0006109
HIF1A	GO:0006110
HIF1A	GO:0006140
HIF1A	GO:0006355
HIF1A	GO:0006357
HIF1A	GO:0006810
HIF1A	GO:0006873
HIF1A	GO:0006879
HIF1A	GO:0006950
HIF1A	GO:0006979
HIF1A	GO:0007017
HIF1A	GO:0007018
HIF1A	GO:0007165
HIF1A	GO:0007589
HIF1A	GO:0007595
HIF1A	GO:0007610
HIF1A	GO:0007611
HIF1A	GO:0007612
HIF1A	GO:0007632
HIF1A	GO:0008088
HIF1A	GO:0008150
HIF1A	GO:0008152
HIF1A	GO:0008277
HIF1A	GO:0008284
HIF1A	GO:0008306
HIF1A	GO:0008542
HIF1A	GO:0009058
HIF1A	GO:0009059
HIF1A	GO:0009100
HIF1A	GO:0009314
HIF1A	GO:0009416
HIF1A	GO:0009605
HIF1A	GO:0009607
HIF1A	GO:0009615
HIF1A	GO:0009628
HIF1A	GO:0009653
HIF1A	GO:0009887
HIF1A	GO:0009889
HIF1A	GO:0009890
HIF1A	GO:0009891
HIF1A	GO:0009892
HIF1A	GO:0009893
HIF1A	GO:0009894
HIF1A	GO:0009896
HIF1A	GO:0009966
HIF1A	GO:0009967
HIF1A	GO:0009968
HIF1A	GO:0009987
HIF1A	GO:0010038
HIF1A	GO:0010039
HIF1A	GO:0010467
HIF1A	GO:0010468
HIF1A	GO:0010506
HIF1A	GO:0010508
HIF1A	GO:0010556
HIF1A	GO:0010557
HIF1A	GO:0010558
HIF1A	GO:0010562
HIF1A	GO:0010573
HIF1A	GO:0010574
HIF1A	GO:0010575
HIF1A	GO:0010594
HIF1A	GO:0010595
HIF1A	GO:0010604
HIF1A	GO:0010605
HIF1A	GO:0010628
HIF1A	GO:0010629
HIF1A	GO:0010632
HIF1A	GO:0010634
HIF1A	GO:0010646
HIF1A	GO:0010647
HIF1A	GO:0010648
HIF1A	GO:0010720
HIF1A	GO:0010817
HIF1A	GO:0010970
HIF1A	GO:0014823
HIF1A	GO:0014850
HIF1A	GO:0016239
HIF1A	GO:0016241
HIF1A	GO:0016477
HIF1A	GO:0019219
HIF1A	GO:0019222
HIF1A	GO:0019538
HIF1A	GO:0019725
HIF1A	GO:0019752
HIF1A	GO:0019896
HIF1A	GO:0020027
HIF1A	GO:0021502
HIF1A	GO:0021700
HIF1A	GO:0021987
HIF1A	GO:0022603
HIF1A	GO:0023051
HIF1A	GO:0023056
HIF1A	GO:0023057
HIF1A	GO:0030003
HIF1A	GO:0030097
HIF1A	GO:0030154
HIF1A	GO:0030182
HIF1A	GO:0030278
HIF1A	GO:0030279
HIF1A	GO:0030334
HIF1A	GO:0030335
HIF1A	GO:0030500
HIF1A	GO:0030502
HIF1A	GO:0030705
HIF1A	GO:0030811
HIF1A	GO:0030813
HIF1A	GO:0030855
HIF1A	GO:0030947
HIF1A	GO:0030949
HIF1A	GO:0031399
HIF1A	GO:0032006
HIF1A	GO:0032007
HIF1A	GO:0032024
HIF1A	GO:0032350
HIF1A	GO:0032352
HIF1A	GO:0032364
HIF1A	GO:0032501
HIF1A	GO:0032502
HIF1A	GO:0032642
HIF1A	GO:0032722
HIF1A	GO:0032787
HIF1A	GO:0032879
HIF1A	GO:0032880
HIF1A	GO:0032909
HIF1A	GO:0032963
HIF1A	GO:0033121
HIF1A	GO:0033123
HIF1A	GO:0033500
HIF1A	GO:0033554
HIF1A	GO:0034097
HIF1A	GO:0034599
HIF1A	GO:0034643
HIF1A	GO:0035162
HIF1A	GO:0035239
HIF1A	GO:0035556
HIF1A	GO:0035774
HIF1A	GO:0036293
HIF1A	GO:0036294
HIF1A	GO:0040008
HIF1A	GO:0040012
HIF1A	GO:0040017
HIF1A	GO:0042127
HIF1A	GO:0042221
HIF1A	GO:0042541
HIF1A	GO:0042592
HIF1A	GO:0042593
HIF1A	GO:0042981
HIF1A	GO:0043066
HIF1A	GO:0043067
HIF1A	GO:0043069
HIF1A	GO:0043170
HIF1A	GO:0043207
HIF1A	GO:0043436
HIF1A	GO:0043467
HIF1A	GO:0043470
HIF1A	GO:0043523
HIF1A	GO:0043524
HIF1A	GO:0043535
HIF1A	GO:0043536
HIF1A	GO:0044238
HIF1A	GO:0044281
HIF1A	GO:0044419
HIF1A	GO:0045595
HIF1A	GO:0045597
HIF1A	GO:0045637
HIF1A	GO:0045639
HIF1A	GO:0045646
HIF1A	GO:0045648
HIF1A	GO:0045745
HIF1A	GO:0045765
HIF1A	GO:0045766
HIF1A	GO:0045821
HIF1A	GO:0045892
HIF1A	GO:0045893
HIF1A	GO:0045913
HIF1A	GO:0045926
HIF1A	GO:0045934
HIF1A	GO:0045937
HIF1A	GO:0045944
HIF1A	GO:0045981
HIF1A	GO:0046716
HIF1A	GO:0046883
HIF1A	GO:0046885
HIF1A	GO:0046886
HIF1A	GO:0046887
HIF1A	GO:0046903
HIF1A	GO:0046907
HIF1A	GO:0047497
HIF1A	GO:0048468
HIF1A	GO:0048469
HIF1A	GO:0048513
HIF1A	GO:0048514
HIF1A	GO:0048518
HIF1A	GO:0048519
HIF1A	GO:0048522
HIF1A	GO:0048523
HIF1A	GO:0048546
HIF1A	GO:0048568
HIF1A	GO:0048583
HIF1A	GO:0048584
HIF1A	GO:0048585
HIF1A	GO:0048592
HIF1A	GO:0048593
HIF1A	GO:0048598
HIF1A	GO:0048646
HIF1A	GO:0048729
HIF1A	GO:0048731
HIF1A	GO:0048762
HIF1A	GO:0048771
HIF1A	GO:0048856
HIF1A	GO:0048869
HIF1A	GO:0048870
HIF1A	GO:0048871
HIF1A	GO:0048872
HIF1A	GO:0048878
HIF1A	GO:0050678
HIF1A	GO:0050679
HIF1A	GO:0050708
HIF1A	GO:0050714
HIF1A	GO:0050767
HIF1A	GO:0050769
HIF1A	GO:0050789
HIF1A	GO:0050793
HIF1A	GO:0050794
HIF1A	GO:0050796
HIF1A	GO:0050801
HIF1A	GO:0050877
HIF1A	GO:0050878
HIF1A	GO:0050890
HIF1A	GO:0050896
HIF1A	GO:0051046
HIF1A	GO:0051047
HIF1A	GO:0051049
HIF1A	GO:0051050
HIF1A	GO:0051093
HIF1A	GO:0051094
HIF1A	GO:0051174
HIF1A	GO:0051179
HIF1A	GO:0051216
HIF1A	GO:0051222
HIF1A	GO:0051223
HIF1A	GO:0051234
HIF1A	GO:0051239
HIF1A	GO:0051240
HIF1A	GO:0051241
HIF1A	GO:0051246
HIF1A	GO:0051252
HIF1A	GO:0051253
HIF1A	GO:0051254
HIF1A	GO:0051541
HIF1A	GO:0051640
HIF1A	GO:0051641
HIF1A	GO:0051646
HIF1A	GO:0051649
HIF1A	GO:0051654
HIF1A	GO:0051656
HIF1A	GO:0051707
HIF1A	GO:0051716
HIF1A	GO:0051960
HIF1A	GO:0051962
HIF1A	GO:0055080
HIF1A	GO:0055082
HIF1A	GO:0060255
HIF1A	GO:0060284
HIF1A	GO:0060341
HIF1A	GO:0060562
HIF1A	GO:0060574
HIF1A	GO:0060644
HIF1A	GO:0060759
HIF1A	GO:0060760
HIF1A	GO:0061030
HIF1A	GO:0061072
HIF1A	GO:0061178
HIF1A	GO:0061298
HIF1A	GO:0062012
HIF1A	GO:0062013
HIF1A	GO:0062197
HIF1A	GO:0065007
HIF1A	GO:0065008
HIF1A	GO:0070099
HIF1A	GO:0070101
HIF1A	GO:0070167
HIF1A	GO:0070168
HIF1A	GO:0070201
HIF1A	GO:0070228
HIF1A	GO:0070229
HIF1A	GO:0070232
HIF1A	GO:0070233
HIF1A	GO:0070243
HIF1A	GO:0070244
HIF1A	GO:0070482
HIF1A	GO:0070555
HIF1A	GO:0070887
HIF1A	GO:0071345
HIF1A	GO:0071347
HIF1A	GO:0071453
HIF1A	GO:0071456
HIF1A	GO:0071542
HIF1A	GO:0071634
HIF1A	GO:0071695
HIF1A	GO:0072384
HIF1A	GO:0080090
HIF1A	GO:0090087
HIF1A	GO:0090276
HIF1A	GO:0090277
HIF1A	GO:0090287
HIF1A	GO:0090497
HIF1A	GO:0090596
HIF1A	GO:0097411
HIF1A	GO:0097709
HIF1A	GO:0098586
HIF1A	GO:0098771
HIF1A	GO:0098930
HIF1A	GO:0099111
HIF1A	GO:1900015
HIF1A	GO:1900017
HIF1A	GO:1900542
HIF1A	GO:1900544
HIF1A	GO:1901135
HIF1A	GO:1901342
HIF1A	GO:1901652
HIF1A	GO:1901700
HIF1A	GO:1901873
HIF1A	GO:1902175
HIF1A	GO:1902176
HIF1A	GO:1902531
HIF1A	GO:1902532
HIF1A	GO:1902679
HIF1A	GO:1902680
HIF1A	GO:1902692
HIF1A	GO:1902893
HIF1A	GO:1902894
HIF1A	GO:1902895
HIF1A	GO:1903320
HIF1A	GO:1903376
HIF1A	GO:1903377
HIF1A	GO:1903426
HIF1A	GO:1903427
HIF1A	GO:1903530
HIF1A	GO:1903532
HIF1A	GO:1903578
HIF1A	GO:1903580
HIF1A	GO:1903706
HIF1A	GO:1903829
HIF1A	GO:1904018
HIF1A	GO:1904951
HIF1A	GO:2000026
HIF1A	GO:2000106
HIF1A	GO:2000107
HIF1A	GO:2000145
HIF1A	GO:2000147
HIF1A	GO:2000177
HIF1A	GO:2000179
HIF1A	GO:2000377
HIF1A	GO:2000378
HIF1A	GO:2000434
HIF1A	GO:2000628
HIF1A	GO:2000629
HIF1A	GO:2000630
HIF1A	GO:2001053
HIF1A	GO:2001054
HIF1A	GO:2001141
HIF1A	GO:2001233
HIF1A	GO:2001234
HIF1A	GO:2001242
HIF1A	GO:2001243
HIF1AN	GO:0000122
HIF1AN	GO:0006355
HIF1AN	GO:0006357
HIF1AN	GO:0008150
HIF1AN	GO:0008593
HIF1AN	GO:0009889
HIF1AN	GO:0009890
HIF1AN	GO:0009892
HIF1AN	GO:0009966
HIF1AN	GO:0009968
HIF1AN	GO:0010468
HIF1AN	GO:0010556
HIF1AN	GO:0010558
HIF1AN	GO:0010605
HIF1AN	GO:0010646
HIF1AN	GO:0010648
HIF1AN	GO:0019219
HIF1AN	GO:0019222
HIF1AN	GO:0023051
HIF1AN	GO:0023057
HIF1AN	GO:0030947
HIF1AN	GO:0045595
HIF1AN	GO:0045597
HIF1AN	GO:0045661
HIF1AN	GO:0045663
HIF1AN	GO:0045746
HIF1AN	GO:0045892
HIF1AN	GO:0045934
HIF1AN	GO:0048518
HIF1AN	GO:0048519
HIF1AN	GO:0048522
HIF1AN	GO:0048523
HIF1AN	GO:0048583
HIF1AN	GO:0048585
HIF1AN	GO:0050789
HIF1AN	GO:0050793
HIF1AN	GO:0050794
HIF1AN	GO:0051094
HIF1AN	GO:0051252
HIF1AN	GO:0051253
HIF1AN	GO:0060255
HIF1AN	GO:0065007
HIF1AN	GO:0080090
HIF1AN	GO:0090287
HIF1AN	GO:1902679
HIF1AN	GO:2001141
HIF1AN	GO:2001212
HIF1AN	GO:2001214
HIF3A	GO:0001525
HIF3A	GO:0001666
HIF3A	GO:0006139
HIF3A	GO:0006351
HIF3A	GO:0006355
HIF3A	GO:0006357
HIF3A	GO:0006366
HIF3A	GO:0006915
HIF3A	GO:0006950
HIF3A	GO:0008150
HIF3A	GO:0008152
HIF3A	GO:0008219
HIF3A	GO:0009058
HIF3A	GO:0009059
HIF3A	GO:0009628
HIF3A	GO:0009889
HIF3A	GO:0009987
HIF3A	GO:0010468
HIF3A	GO:0010556
HIF3A	GO:0012501
HIF3A	GO:0016070
HIF3A	GO:0019219
HIF3A	GO:0019222
HIF3A	GO:0019725
HIF3A	GO:0032364
HIF3A	GO:0032502
HIF3A	GO:0032774
HIF3A	GO:0034654
HIF3A	GO:0036293
HIF3A	GO:0042592
HIF3A	GO:0043170
HIF3A	GO:0044238
HIF3A	GO:0048646
HIF3A	GO:0048878
HIF3A	GO:0050789
HIF3A	GO:0050794
HIF3A	GO:0050896
HIF3A	GO:0051252
HIF3A	GO:0055082
HIF3A	GO:0060255
HIF3A	GO:0065007
HIF3A	GO:0070482
HIF3A	GO:0080090
HIF3A	GO:0090304
HIF3A	GO:0141187
HIF3A	GO:2001141
HIGD1A	GO:0001666
HIGD1A	GO:0006950
HIGD1A	GO:0006996
HIGD1A	GO:0007005
HIGD1A	GO:0008150
HIGD1A	GO:0009267
HIGD1A	GO:0009628
HIGD1A	GO:0009966
HIGD1A	GO:0009968
HIGD1A	GO:0009987
HIGD1A	GO:0010639
HIGD1A	GO:0010646
HIGD1A	GO:0010648
HIGD1A	GO:0010821
HIGD1A	GO:0016043
HIGD1A	GO:0022607
HIGD1A	GO:0023051
HIGD1A	GO:0023057
HIGD1A	GO:0031667
HIGD1A	GO:0031669
HIGD1A	GO:0033043
HIGD1A	GO:0033108
HIGD1A	GO:0033554
HIGD1A	GO:0036293
HIGD1A	GO:0036294
HIGD1A	GO:0042149
HIGD1A	GO:0042221
HIGD1A	GO:0042594
HIGD1A	GO:0042981
HIGD1A	GO:0043066
HIGD1A	GO:0043067
HIGD1A	GO:0043069
HIGD1A	GO:0043933
HIGD1A	GO:0048519
HIGD1A	GO:0048523
HIGD1A	GO:0048583
HIGD1A	GO:0048585
HIGD1A	GO:0050789
HIGD1A	GO:0050794
HIGD1A	GO:0050896
HIGD1A	GO:0051128
HIGD1A	GO:0051129
HIGD1A	GO:0051716
HIGD1A	GO:0065003
HIGD1A	GO:0065007
HIGD1A	GO:0070482
HIGD1A	GO:0070887
HIGD1A	GO:0071453
HIGD1A	GO:0071456
HIGD1A	GO:0071840
HIGD1A	GO:0090199
HIGD1A	GO:0090201
HIGD1A	GO:0097250
HIGD1A	GO:2001233
HIGD1A	GO:2001234
HIGD1B	GO:0006996
HIGD1B	GO:0007005
HIGD1B	GO:0008150
HIGD1B	GO:0009987
HIGD1B	GO:0016043
HIGD1B	GO:0022607
HIGD1B	GO:0033108
HIGD1B	GO:0043933
HIGD1B	GO:0065003
HIGD1B	GO:0071840
HIGD1B	GO:0097250
HIGD1C	GO:0001666
HIGD1C	GO:0006950
HIGD1C	GO:0006996
HIGD1C	GO:0007005
HIGD1C	GO:0008150
HIGD1C	GO:0009628
HIGD1C	GO:0009987
HIGD1C	GO:0016043
HIGD1C	GO:0022607
HIGD1C	GO:0033108
HIGD1C	GO:0036293
HIGD1C	GO:0043933
HIGD1C	GO:0050896
HIGD1C	GO:0065003
HIGD1C	GO:0070482
HIGD1C	GO:0071840
HIGD1C	GO:0097250
HIGD2A	GO:0006996
HIGD2A	GO:0007005
HIGD2A	GO:0008150
HIGD2A	GO:0009987
HIGD2A	GO:0016043
HIGD2A	GO:0022607
HIGD2A	GO:0033108
HIGD2A	GO:0042981
HIGD2A	GO:0043066
HIGD2A	GO:0043067
HIGD2A	GO:0043069
HIGD2A	GO:0043933
HIGD2A	GO:0048519
HIGD2A	GO:0048523
HIGD2A	GO:0050789
HIGD2A	GO:0050794
HIGD2A	GO:0065003
HIGD2A	GO:0065007
HIGD2A	GO:0071840
HIGD2A	GO:0097250
HIGD2B	GO:0006996
HIGD2B	GO:0007005
HIGD2B	GO:0008150
HIGD2B	GO:0009987
HIGD2B	GO:0016043
HIGD2B	GO:0022607
HIGD2B	GO:0033108
HIGD2B	GO:0043933
HIGD2B	GO:0065003
HIGD2B	GO:0071840
HIGD2B	GO:0097250
HIKESHI	GO:0006606
HIKESHI	GO:0006810
HIKESHI	GO:0006886
HIKESHI	GO:0006913
HIKESHI	GO:0006950
HIKESHI	GO:0006996
HIKESHI	GO:0007030
HIKESHI	GO:0008104
HIKESHI	GO:0008150
HIKESHI	GO:0009266
HIKESHI	GO:0009408
HIKESHI	GO:0009628
HIKESHI	GO:0009987
HIKESHI	GO:0015031
HIKESHI	GO:0016043
HIKESHI	GO:0030324
HIKESHI	GO:0032502
HIKESHI	GO:0033036
HIKESHI	GO:0033365
HIKESHI	GO:0033554
HIKESHI	GO:0034504
HIKESHI	GO:0034605
HIKESHI	GO:0045184
HIKESHI	GO:0046907
HIKESHI	GO:0048513
HIKESHI	GO:0048856
HIKESHI	GO:0050896
HIKESHI	GO:0051169
HIKESHI	GO:0051170
HIKESHI	GO:0051179
HIKESHI	GO:0051234
HIKESHI	GO:0051641
HIKESHI	GO:0051649
HIKESHI	GO:0051716
HIKESHI	GO:0071705
HIKESHI	GO:0071840
HIKESHI	GO:0072594
HILPDA	GO:0001666
HILPDA	GO:0001817
HILPDA	GO:0001819
HILPDA	GO:0006950
HILPDA	GO:0006996
HILPDA	GO:0007154
HILPDA	GO:0007267
HILPDA	GO:0008150
HILPDA	GO:0008284
HILPDA	GO:0009628
HILPDA	GO:0009889
HILPDA	GO:0009891
HILPDA	GO:0009893
HILPDA	GO:0009987
HILPDA	GO:0010468
HILPDA	GO:0010556
HILPDA	GO:0010557
HILPDA	GO:0010604
HILPDA	GO:0010628
HILPDA	GO:0010883
HILPDA	GO:0010884
HILPDA	GO:0016043
HILPDA	GO:0019222
HILPDA	GO:0023052
HILPDA	GO:0032879
HILPDA	GO:0033554
HILPDA	GO:0034389
HILPDA	GO:0035425
HILPDA	GO:0036293
HILPDA	GO:0036294
HILPDA	GO:0042127
HILPDA	GO:0042221
HILPDA	GO:0048518
HILPDA	GO:0048522
HILPDA	GO:0050789
HILPDA	GO:0050794
HILPDA	GO:0050896
HILPDA	GO:0051239
HILPDA	GO:0051240
HILPDA	GO:0051716
HILPDA	GO:0060255
HILPDA	GO:0065007
HILPDA	GO:0070482
HILPDA	GO:0070887
HILPDA	GO:0071453
HILPDA	GO:0071456
HILPDA	GO:0071840
HILPDA	GO:1905952
HILPDA	GO:1905954
HINFP	GO:0000075
HINFP	GO:0000077
HINFP	GO:0000082
HINFP	GO:0000122
HINFP	GO:0001701
HINFP	GO:0006139
HINFP	GO:0006259
HINFP	GO:0006281
HINFP	GO:0006351
HINFP	GO:0006355
HINFP	GO:0006357
HINFP	GO:0006950
HINFP	GO:0006974
HINFP	GO:0007165
HINFP	GO:0007275
HINFP	GO:0008150
HINFP	GO:0008152
HINFP	GO:0009058
HINFP	GO:0009059
HINFP	GO:0009790
HINFP	GO:0009792
HINFP	GO:0009889
HINFP	GO:0009890
HINFP	GO:0009891
HINFP	GO:0009892
HINFP	GO:0009893
HINFP	GO:0009987
HINFP	GO:0010468
HINFP	GO:0010556
HINFP	GO:0010557
HINFP	GO:0010558
HINFP	GO:0010564
HINFP	GO:0010604
HINFP	GO:0010605
HINFP	GO:0010628
HINFP	GO:0010629
HINFP	GO:0010948
HINFP	GO:0016070
HINFP	GO:0019219
HINFP	GO:0019222
HINFP	GO:0022402
HINFP	GO:0030154
HINFP	GO:0031570
HINFP	GO:0032501
HINFP	GO:0032502
HINFP	GO:0032774
HINFP	GO:0033554
HINFP	GO:0034654
HINFP	GO:0035556
HINFP	GO:0042770
HINFP	GO:0043009
HINFP	GO:0043170
HINFP	GO:0044238
HINFP	GO:0044770
HINFP	GO:0044772
HINFP	GO:0044843
HINFP	GO:0045184
HINFP	GO:0045445
HINFP	GO:0045786
HINFP	GO:0045892
HINFP	GO:0045893
HINFP	GO:0045934
HINFP	GO:0045944
HINFP	GO:0048518
HINFP	GO:0048519
HINFP	GO:0048522
HINFP	GO:0048523
HINFP	GO:0048856
HINFP	GO:0048869
HINFP	GO:0050789
HINFP	GO:0050794
HINFP	GO:0050896
HINFP	GO:0051179
HINFP	GO:0051234
HINFP	GO:0051252
HINFP	GO:0051253
HINFP	GO:0051254
HINFP	GO:0051716
HINFP	GO:0051726
HINFP	GO:0060255
HINFP	GO:0065007
HINFP	GO:0080090
HINFP	GO:0090304
HINFP	GO:0141187
HINFP	GO:1901987
HINFP	GO:1901988
HINFP	GO:1902679
HINFP	GO:1902680
HINFP	GO:1903047
HINFP	GO:2001141
HINT1	GO:0006139
HINT1	GO:0006163
HINT1	GO:0006195
HINT1	GO:0006355
HINT1	GO:0006508
HINT1	GO:0006753
HINT1	GO:0006793
HINT1	GO:0006796
HINT1	GO:0006915
HINT1	GO:0007165
HINT1	GO:0008150
HINT1	GO:0008152
HINT1	GO:0008219
HINT1	GO:0009056
HINT1	GO:0009117
HINT1	GO:0009150
HINT1	GO:0009154
HINT1	GO:0009166
HINT1	GO:0009259
HINT1	GO:0009261
HINT1	GO:0009889
HINT1	GO:0009966
HINT1	GO:0009967
HINT1	GO:0009987
HINT1	GO:0010468
HINT1	GO:0010556
HINT1	GO:0010646
HINT1	GO:0010647
HINT1	GO:0012501
HINT1	GO:0016926
HINT1	GO:0018193
HINT1	GO:0018205
HINT1	GO:0019219
HINT1	GO:0019222
HINT1	GO:0019538
HINT1	GO:0019637
HINT1	GO:0019693
HINT1	GO:0023051
HINT1	GO:0023056
HINT1	GO:0034655
HINT1	GO:0035556
HINT1	GO:0036211
HINT1	GO:0043170
HINT1	GO:0043412
HINT1	GO:0043687
HINT1	GO:0044238
HINT1	GO:0044281
HINT1	GO:0046434
HINT1	GO:0048518
HINT1	GO:0048522
HINT1	GO:0048583
HINT1	GO:0048584
HINT1	GO:0050789
HINT1	GO:0050794
HINT1	GO:0050848
HINT1	GO:0050850
HINT1	GO:0051252
HINT1	GO:0055086
HINT1	GO:0060255
HINT1	GO:0065007
HINT1	GO:0070646
HINT1	GO:0070647
HINT1	GO:0072331
HINT1	GO:0072332
HINT1	GO:0072521
HINT1	GO:0072523
HINT1	GO:0080090
HINT1	GO:0097190
HINT1	GO:0097193
HINT1	GO:1901135
HINT1	GO:1901136
HINT1	GO:1901292
HINT1	GO:1902531
HINT1	GO:1902533
HINT1	GO:2001141
HINT2	GO:0006629
HINT2	GO:0006694
HINT2	GO:0006915
HINT2	GO:0008150
HINT2	GO:0008152
HINT2	GO:0008202
HINT2	GO:0008219
HINT2	GO:0008610
HINT2	GO:0009056
HINT2	GO:0009058
HINT2	GO:0009987
HINT2	GO:0012501
HINT2	GO:0016042
HINT2	GO:0044238
HIP1	GO:0002090
HIP1	GO:0006810
HIP1	GO:0006897
HIP1	GO:0006915
HIP1	GO:0007015
HIP1	GO:0007165
HIP1	GO:0008104
HIP1	GO:0008150
HIP1	GO:0008219
HIP1	GO:0009966
HIP1	GO:0009967
HIP1	GO:0009987
HIP1	GO:0010640
HIP1	GO:0010641
HIP1	GO:0010646
HIP1	GO:0010647
HIP1	GO:0012501
HIP1	GO:0015031
HIP1	GO:0016043
HIP1	GO:0016192
HIP1	GO:0022607
HIP1	GO:0023051
HIP1	GO:0023056
HIP1	GO:0030100
HIP1	GO:0030154
HIP1	GO:0031503
HIP1	GO:0031647
HIP1	GO:0032502
HIP1	GO:0032879
HIP1	GO:0033036
HIP1	GO:0042058
HIP1	GO:0042981
HIP1	GO:0043067
HIP1	GO:0043933
HIP1	GO:0045184
HIP1	GO:0045742
HIP1	GO:0045807
HIP1	GO:0048259
HIP1	GO:0048260
HIP1	GO:0048268
HIP1	GO:0048518
HIP1	GO:0048522
HIP1	GO:0048583
HIP1	GO:0048584
HIP1	GO:0048869
HIP1	GO:0050789
HIP1	GO:0050794
HIP1	GO:0050804
HIP1	GO:0050821
HIP1	GO:0051049
HIP1	GO:0051050
HIP1	GO:0051128
HIP1	GO:0051130
HIP1	GO:0051179
HIP1	GO:0051234
HIP1	GO:0051896
HIP1	GO:0051897
HIP1	GO:0060627
HIP1	GO:0065003
HIP1	GO:0065007
HIP1	GO:0065008
HIP1	GO:0071705
HIP1	GO:0071840
HIP1	GO:0097190
HIP1	GO:0097435
HIP1	GO:0098657
HIP1	GO:0099149
HIP1	GO:0099171
HIP1	GO:0099177
HIP1	GO:0099637
HIP1	GO:1901184
HIP1	GO:1901186
HIP1	GO:1902531
HIP1	GO:1902533
HIP1	GO:2000586
HIP1	GO:2000588
HIP1R	GO:0006810
HIP1R	GO:0006897
HIP1R	GO:0006898
HIP1R	GO:0006996
HIP1R	GO:0007005
HIP1R	GO:0007006
HIP1R	GO:0007015
HIP1R	GO:0007165
HIP1R	GO:0008064
HIP1R	GO:0008150
HIP1R	GO:0009966
HIP1R	GO:0009967
HIP1R	GO:0009987
HIP1R	GO:0010638
HIP1R	GO:0010639
HIP1R	GO:0010640
HIP1R	GO:0010641
HIP1R	GO:0010646
HIP1R	GO:0010647
HIP1R	GO:0010821
HIP1R	GO:0016043
HIP1R	GO:0016192
HIP1R	GO:0022607
HIP1R	GO:0023051
HIP1R	GO:0023056
HIP1R	GO:0030100
HIP1R	GO:0030832
HIP1R	GO:0030833
HIP1R	GO:0030837
HIP1R	GO:0031333
HIP1R	GO:0031334
HIP1R	GO:0031647
HIP1R	GO:0032271
HIP1R	GO:0032272
HIP1R	GO:0032502
HIP1R	GO:0032535
HIP1R	GO:0032879
HIP1R	GO:0032956
HIP1R	GO:0032970
HIP1R	GO:0033043
HIP1R	GO:0034315
HIP1R	GO:0034316
HIP1R	GO:0035556
HIP1R	GO:0035794
HIP1R	GO:0042058
HIP1R	GO:0042981
HIP1R	GO:0043066
HIP1R	GO:0043067
HIP1R	GO:0043069
HIP1R	GO:0043254
HIP1R	GO:0043933
HIP1R	GO:0044057
HIP1R	GO:0044058
HIP1R	GO:0044087
HIP1R	GO:0044089
HIP1R	GO:0045742
HIP1R	GO:0046902
HIP1R	GO:0048259
HIP1R	GO:0048268
HIP1R	GO:0048518
HIP1R	GO:0048519
HIP1R	GO:0048522
HIP1R	GO:0048523
HIP1R	GO:0048583
HIP1R	GO:0048584
HIP1R	GO:0048731
HIP1R	GO:0048856
HIP1R	GO:0050789
HIP1R	GO:0050794
HIP1R	GO:0050821
HIP1R	GO:0051046
HIP1R	GO:0051049
HIP1R	GO:0051050
HIP1R	GO:0051125
HIP1R	GO:0051126
HIP1R	GO:0051128
HIP1R	GO:0051129
HIP1R	GO:0051130
HIP1R	GO:0051179
HIP1R	GO:0051234
HIP1R	GO:0051239
HIP1R	GO:0051493
HIP1R	GO:0051494
HIP1R	GO:0055123
HIP1R	GO:0060453
HIP1R	GO:0060627
HIP1R	GO:0061024
HIP1R	GO:0065003
HIP1R	GO:0065007
HIP1R	GO:0065008
HIP1R	GO:0071840
HIP1R	GO:0090066
HIP1R	GO:0090559
HIP1R	GO:0097190
HIP1R	GO:0097193
HIP1R	GO:0097435
HIP1R	GO:0098657
HIP1R	GO:0099173
HIP1R	GO:0110053
HIP1R	GO:1901028
HIP1R	GO:1901030
HIP1R	GO:1901184
HIP1R	GO:1901186
HIP1R	GO:1902903
HIP1R	GO:1902904
HIP1R	GO:1905443
HIP1R	GO:1905445
HIP1R	GO:1905710
HIP1R	GO:2000369
HIP1R	GO:2000586
HIP1R	GO:2000588
HIPK1	GO:0001654
HIPK1	GO:0001959
HIPK1	GO:0003002
HIPK1	GO:0006468
HIPK1	GO:0006793
HIPK1	GO:0006796
HIPK1	GO:0006915
HIPK1	GO:0006950
HIPK1	GO:0006974
HIPK1	GO:0007043
HIPK1	GO:0007165
HIPK1	GO:0007166
HIPK1	GO:0007224
HIPK1	GO:0007389
HIPK1	GO:0007423
HIPK1	GO:0008150
HIPK1	GO:0008152
HIPK1	GO:0008219
HIPK1	GO:0008284
HIPK1	GO:0008630
HIPK1	GO:0009653
HIPK1	GO:0009887
HIPK1	GO:0009952
HIPK1	GO:0009966
HIPK1	GO:0009987
HIPK1	GO:0010646
HIPK1	GO:0010803
HIPK1	GO:0010842
HIPK1	GO:0012501
HIPK1	GO:0016043
HIPK1	GO:0016310
HIPK1	GO:0019538
HIPK1	GO:0022603
HIPK1	GO:0022607
HIPK1	GO:0023051
HIPK1	GO:0030097
HIPK1	GO:0030154
HIPK1	GO:0030182
HIPK1	GO:0031128
HIPK1	GO:0032501
HIPK1	GO:0032502
HIPK1	GO:0033554
HIPK1	GO:0034329
HIPK1	GO:0034330
HIPK1	GO:0034332
HIPK1	GO:0034333
HIPK1	GO:0035556
HIPK1	GO:0036211
HIPK1	GO:0042127
HIPK1	GO:0042771
HIPK1	GO:0043170
HIPK1	GO:0043412
HIPK1	GO:0044238
HIPK1	GO:0045216
HIPK1	GO:0045765
HIPK1	GO:0045766
HIPK1	GO:0048048
HIPK1	GO:0048468
HIPK1	GO:0048513
HIPK1	GO:0048518
HIPK1	GO:0048522
HIPK1	GO:0048562
HIPK1	GO:0048583
HIPK1	GO:0048592
HIPK1	GO:0048596
HIPK1	GO:0048598
HIPK1	GO:0048646
HIPK1	GO:0048856
HIPK1	GO:0048869
HIPK1	GO:0050789
HIPK1	GO:0050793
HIPK1	GO:0050794
HIPK1	GO:0050896
HIPK1	GO:0051094
HIPK1	GO:0051239
HIPK1	GO:0051240
HIPK1	GO:0051716
HIPK1	GO:0060059
HIPK1	GO:0060216
HIPK1	GO:0060235
HIPK1	GO:0060759
HIPK1	GO:0061072
HIPK1	GO:0065007
HIPK1	GO:0071840
HIPK1	GO:0072331
HIPK1	GO:0072332
HIPK1	GO:0072577
HIPK1	GO:0090596
HIPK1	GO:0097190
HIPK1	GO:0097191
HIPK1	GO:0097193
HIPK1	GO:1901342
HIPK1	GO:1904018
HIPK1	GO:2000026
HIPK2	GO:0000122
HIPK2	GO:0001654
HIPK2	GO:0001666
HIPK2	GO:0003002
HIPK2	GO:0003008
HIPK2	GO:0003016
HIPK2	GO:0006325
HIPK2	GO:0006338
HIPK2	GO:0006355
HIPK2	GO:0006357
HIPK2	GO:0006468
HIPK2	GO:0006793
HIPK2	GO:0006796
HIPK2	GO:0006915
HIPK2	GO:0006950
HIPK2	GO:0006974
HIPK2	GO:0006996
HIPK2	GO:0006997
HIPK2	GO:0007165
HIPK2	GO:0007166
HIPK2	GO:0007167
HIPK2	GO:0007178
HIPK2	GO:0007179
HIPK2	GO:0007224
HIPK2	GO:0007389
HIPK2	GO:0007423
HIPK2	GO:0007610
HIPK2	GO:0007626
HIPK2	GO:0007628
HIPK2	GO:0008150
HIPK2	GO:0008152
HIPK2	GO:0008219
HIPK2	GO:0008284
HIPK2	GO:0008344
HIPK2	GO:0008630
HIPK2	GO:0009058
HIPK2	GO:0009059
HIPK2	GO:0009628
HIPK2	GO:0009653
HIPK2	GO:0009887
HIPK2	GO:0009889
HIPK2	GO:0009890
HIPK2	GO:0009891
HIPK2	GO:0009892
HIPK2	GO:0009893
HIPK2	GO:0009894
HIPK2	GO:0009895
HIPK2	GO:0009952
HIPK2	GO:0009966
HIPK2	GO:0009967
HIPK2	GO:0009968
HIPK2	GO:0009987
HIPK2	GO:0010467
HIPK2	GO:0010468
HIPK2	GO:0010556
HIPK2	GO:0010557
HIPK2	GO:0010558
HIPK2	GO:0010604
HIPK2	GO:0010605
HIPK2	GO:0010646
HIPK2	GO:0010647
HIPK2	GO:0010648
HIPK2	GO:0010842
HIPK2	GO:0012501
HIPK2	GO:0016043
HIPK2	GO:0016310
HIPK2	GO:0017015
HIPK2	GO:0018105
HIPK2	GO:0018193
HIPK2	GO:0018209
HIPK2	GO:0019219
HIPK2	GO:0019222
HIPK2	GO:0019538
HIPK2	GO:0022603
HIPK2	GO:0023051
HIPK2	GO:0023056
HIPK2	GO:0023057
HIPK2	GO:0030099
HIPK2	GO:0030154
HIPK2	GO:0030162
HIPK2	GO:0030182
HIPK2	GO:0030218
HIPK2	GO:0030330
HIPK2	GO:0030510
HIPK2	GO:0030511
HIPK2	GO:0030514
HIPK2	GO:0030534
HIPK2	GO:0030575
HIPK2	GO:0030578
HIPK2	GO:0030878
HIPK2	GO:0031128
HIPK2	GO:0032501
HIPK2	GO:0032502
HIPK2	GO:0033554
HIPK2	GO:0035556
HIPK2	GO:0036211
HIPK2	GO:0036293
HIPK2	GO:0036294
HIPK2	GO:0040029
HIPK2	GO:0042127
HIPK2	GO:0042221
HIPK2	GO:0042770
HIPK2	GO:0042771
HIPK2	GO:0042981
HIPK2	GO:0043066
HIPK2	GO:0043067
HIPK2	GO:0043069
HIPK2	GO:0043170
HIPK2	GO:0043408
HIPK2	GO:0043410
HIPK2	GO:0043412
HIPK2	GO:0043523
HIPK2	GO:0043524
HIPK2	GO:0044238
HIPK2	GO:0045765
HIPK2	GO:0045766
HIPK2	GO:0045861
HIPK2	GO:0045892
HIPK2	GO:0045893
HIPK2	GO:0045934
HIPK2	GO:0045944
HIPK2	GO:0046328
HIPK2	GO:0046330
HIPK2	GO:0048048
HIPK2	GO:0048513
HIPK2	GO:0048518
HIPK2	GO:0048519
HIPK2	GO:0048522
HIPK2	GO:0048523
HIPK2	GO:0048562
HIPK2	GO:0048583
HIPK2	GO:0048584
HIPK2	GO:0048585
HIPK2	GO:0048592
HIPK2	GO:0048596
HIPK2	GO:0048598
HIPK2	GO:0048646
HIPK2	GO:0048732
HIPK2	GO:0048856
HIPK2	GO:0048869
HIPK2	GO:0050789
HIPK2	GO:0050793
HIPK2	GO:0050794
HIPK2	GO:0050877
HIPK2	GO:0050879
HIPK2	GO:0050881
HIPK2	GO:0050882
HIPK2	GO:0050896
HIPK2	GO:0050905
HIPK2	GO:0051094
HIPK2	GO:0051239
HIPK2	GO:0051240
HIPK2	GO:0051246
HIPK2	GO:0051248
HIPK2	GO:0051252
HIPK2	GO:0051253
HIPK2	GO:0051254
HIPK2	GO:0051716
HIPK2	GO:0051726
HIPK2	GO:0060059
HIPK2	GO:0060235
HIPK2	GO:0060255
HIPK2	GO:0060395
HIPK2	GO:0060425
HIPK2	GO:0061072
HIPK2	GO:0065007
HIPK2	GO:0070482
HIPK2	GO:0070887
HIPK2	GO:0071453
HIPK2	GO:0071456
HIPK2	GO:0071840
HIPK2	GO:0072331
HIPK2	GO:0072332
HIPK2	GO:0080090
HIPK2	GO:0090092
HIPK2	GO:0090100
HIPK2	GO:0090101
HIPK2	GO:0090287
HIPK2	GO:0090288
HIPK2	GO:0090596
HIPK2	GO:0090659
HIPK2	GO:0097190
HIPK2	GO:0097193
HIPK2	GO:0141091
HIPK2	GO:0141124
HIPK2	GO:1901342
HIPK2	GO:1901796
HIPK2	GO:1902531
HIPK2	GO:1902533
HIPK2	GO:1902679
HIPK2	GO:1902680
HIPK2	GO:1903050
HIPK2	GO:1903051
HIPK2	GO:1903844
HIPK2	GO:1903846
HIPK2	GO:1904018
HIPK2	GO:2000026
HIPK2	GO:2000058
HIPK2	GO:2000059
HIPK2	GO:2001141
HIPK3	GO:0001932
HIPK3	GO:0001933
HIPK3	GO:0006139
HIPK3	GO:0006351
HIPK3	GO:0006468
HIPK3	GO:0006469
HIPK3	GO:0006793
HIPK3	GO:0006796
HIPK3	GO:0006915
HIPK3	GO:0008150
HIPK3	GO:0008152
HIPK3	GO:0008219
HIPK3	GO:0009058
HIPK3	GO:0009059
HIPK3	GO:0009299
HIPK3	GO:0009892
HIPK3	GO:0009966
HIPK3	GO:0009968
HIPK3	GO:0009987
HIPK3	GO:0010563
HIPK3	GO:0010605
HIPK3	GO:0010646
HIPK3	GO:0010648
HIPK3	GO:0012501
HIPK3	GO:0016070
HIPK3	GO:0016071
HIPK3	GO:0016310
HIPK3	GO:0018105
HIPK3	GO:0018107
HIPK3	GO:0018193
HIPK3	GO:0018209
HIPK3	GO:0018210
HIPK3	GO:0019222
HIPK3	GO:0019538
HIPK3	GO:0023051
HIPK3	GO:0023057
HIPK3	GO:0031399
HIPK3	GO:0031400
HIPK3	GO:0032774
HIPK3	GO:0033673
HIPK3	GO:0034654
HIPK3	GO:0036211
HIPK3	GO:0042325
HIPK3	GO:0042326
HIPK3	GO:0042981
HIPK3	GO:0043066
HIPK3	GO:0043067
HIPK3	GO:0043069
HIPK3	GO:0043086
HIPK3	GO:0043170
HIPK3	GO:0043405
HIPK3	GO:0043407
HIPK3	GO:0043408
HIPK3	GO:0043409
HIPK3	GO:0043412
HIPK3	GO:0043506
HIPK3	GO:0043508
HIPK3	GO:0043549
HIPK3	GO:0044092
HIPK3	GO:0044238
HIPK3	GO:0045859
HIPK3	GO:0045936
HIPK3	GO:0046328
HIPK3	GO:0046329
HIPK3	GO:0048519
HIPK3	GO:0048523
HIPK3	GO:0048583
HIPK3	GO:0048585
HIPK3	GO:0050789
HIPK3	GO:0050790
HIPK3	GO:0050794
HIPK3	GO:0051174
HIPK3	GO:0051246
HIPK3	GO:0051248
HIPK3	GO:0051338
HIPK3	GO:0060255
HIPK3	GO:0065007
HIPK3	GO:0065009
HIPK3	GO:0071900
HIPK3	GO:0071901
HIPK3	GO:0080090
HIPK3	GO:0090304
HIPK3	GO:0141187
HIPK3	GO:1902531
HIPK3	GO:1902532
HIPK4	GO:0006325
HIPK4	GO:0006338
HIPK4	GO:0008150
HIPK4	GO:0009966
HIPK4	GO:0009987
HIPK4	GO:0010646
HIPK4	GO:0016043
HIPK4	GO:0023051
HIPK4	GO:0048583
HIPK4	GO:0050789
HIPK4	GO:0050794
HIPK4	GO:0065007
HIPK4	GO:0071840
HIPK4	GO:1901796
HIPK4	GO:1902531
HIRA	GO:0001649
HIRA	GO:0006139
HIRA	GO:0006325
HIRA	GO:0006334
HIRA	GO:0006338
HIRA	GO:0006351
HIRA	GO:0006355
HIRA	GO:0006357
HIRA	GO:0007369
HIRA	GO:0008150
HIRA	GO:0008152
HIRA	GO:0009058
HIRA	GO:0009059
HIRA	GO:0009653
HIRA	GO:0009889
HIRA	GO:0009890
HIRA	GO:0009892
HIRA	GO:0009987
HIRA	GO:0010468
HIRA	GO:0010556
HIRA	GO:0010558
HIRA	GO:0010605
HIRA	GO:0016043
HIRA	GO:0016070
HIRA	GO:0019219
HIRA	GO:0019222
HIRA	GO:0022607
HIRA	GO:0030154
HIRA	GO:0032502
HIRA	GO:0032774
HIRA	GO:0034654
HIRA	GO:0034728
HIRA	GO:0042692
HIRA	GO:0043170
HIRA	GO:0043933
HIRA	GO:0044238
HIRA	GO:0045892
HIRA	GO:0045934
HIRA	GO:0048519
HIRA	GO:0048523
HIRA	GO:0048598
HIRA	GO:0048869
HIRA	GO:0050789
HIRA	GO:0050794
HIRA	GO:0051128
HIRA	GO:0051252
HIRA	GO:0051253
HIRA	GO:0060255
HIRA	GO:0065003
HIRA	GO:0065004
HIRA	GO:0065007
HIRA	GO:0071824
HIRA	GO:0071840
HIRA	GO:0080090
HIRA	GO:0090304
HIRA	GO:0141187
HIRA	GO:1902275
HIRA	GO:1902679
HIRA	GO:2001141
HIRIP3	GO:0006325
HIRIP3	GO:0008150
HIRIP3	GO:0009987
HIRIP3	GO:0016043
HIRIP3	GO:0071840
HIVEP1	GO:0000122
HIVEP1	GO:0006355
HIVEP1	GO:0006357
HIVEP1	GO:0007165
HIVEP1	GO:0007166
HIVEP1	GO:0007167
HIVEP1	GO:0007178
HIVEP1	GO:0008150
HIVEP1	GO:0009889
HIVEP1	GO:0009890
HIVEP1	GO:0009891
HIVEP1	GO:0009892
HIVEP1	GO:0009893
HIVEP1	GO:0009987
HIVEP1	GO:0010468
HIVEP1	GO:0010556
HIVEP1	GO:0010557
HIVEP1	GO:0010558
HIVEP1	GO:0010604
HIVEP1	GO:0010605
HIVEP1	GO:0019219
HIVEP1	GO:0019222
HIVEP1	GO:0030509
HIVEP1	GO:0045892
HIVEP1	GO:0045893
HIVEP1	GO:0045934
HIVEP1	GO:0045944
HIVEP1	GO:0048518
HIVEP1	GO:0048519
HIVEP1	GO:0048522
HIVEP1	GO:0048523
HIVEP1	GO:0050789
HIVEP1	GO:0050794
HIVEP1	GO:0051252
HIVEP1	GO:0051253
HIVEP1	GO:0051254
HIVEP1	GO:0060255
HIVEP1	GO:0065007
HIVEP1	GO:0080090
HIVEP1	GO:0141091
HIVEP1	GO:1902679
HIVEP1	GO:1902680
HIVEP1	GO:2001141
HIVEP2	GO:0006355
HIVEP2	GO:0006357
HIVEP2	GO:0008150
HIVEP2	GO:0009889
HIVEP2	GO:0010468
HIVEP2	GO:0010556
HIVEP2	GO:0019219
HIVEP2	GO:0019222
HIVEP2	GO:0050789
HIVEP2	GO:0050794
HIVEP2	GO:0051252
HIVEP2	GO:0060255
HIVEP2	GO:0065007
HIVEP2	GO:0080090
HIVEP2	GO:2001141
HIVEP3	GO:0006355
HIVEP3	GO:0006357
HIVEP3	GO:0008150
HIVEP3	GO:0009889
HIVEP3	GO:0009891
HIVEP3	GO:0009893
HIVEP3	GO:0009987
HIVEP3	GO:0010468
HIVEP3	GO:0010556
HIVEP3	GO:0010557
HIVEP3	GO:0010604
HIVEP3	GO:0019219
HIVEP3	GO:0019222
HIVEP3	GO:0030154
HIVEP3	GO:0032502
HIVEP3	GO:0035914
HIVEP3	GO:0045893
HIVEP3	GO:0048518
HIVEP3	GO:0048522
HIVEP3	GO:0048869
HIVEP3	GO:0050789
HIVEP3	GO:0050794
HIVEP3	GO:0051252
HIVEP3	GO:0051254
HIVEP3	GO:0060255
HIVEP3	GO:0065007
HIVEP3	GO:0080090
HIVEP3	GO:1902680
HIVEP3	GO:2001141
HJURP	GO:0006325
HJURP	GO:0007059
HJURP	GO:0008150
HJURP	GO:0009987
HJURP	GO:0016043
HJURP	GO:0022402
HJURP	GO:0034080
HJURP	GO:0043254
HJURP	GO:0044087
HJURP	GO:0050789
HJURP	GO:0050794
HJURP	GO:0051098
HJURP	GO:0051101
HJURP	GO:0051128
HJURP	GO:0065007
HJURP	GO:0065009
HJURP	GO:0071840
HJV	GO:0000122
HJV	GO:0006355
HJV	GO:0006357
HJV	GO:0006508
HJV	GO:0006873
HJV	GO:0006879
HJV	GO:0007165
HJV	GO:0007166
HJV	GO:0007167
HJV	GO:0007178
HJV	GO:0008150
HJV	GO:0008152
HJV	GO:0009719
HJV	GO:0009889
HJV	GO:0009890
HJV	GO:0009891
HJV	GO:0009892
HJV	GO:0009893
HJV	GO:0009966
HJV	GO:0009968
HJV	GO:0009987
HJV	GO:0010468
HJV	GO:0010556
HJV	GO:0010557
HJV	GO:0010558
HJV	GO:0010604
HJV	GO:0010605
HJV	GO:0010646
HJV	GO:0010648
HJV	GO:0016485
HJV	GO:0016540
HJV	GO:0019219
HJV	GO:0019222
HJV	GO:0019538
HJV	GO:0019725
HJV	GO:0023051
HJV	GO:0023057
HJV	GO:0030003
HJV	GO:0030509
HJV	GO:0030510
HJV	GO:0030514
HJV	GO:0032501
HJV	GO:0032924
HJV	GO:0042592
HJV	GO:0043170
HJV	GO:0044238
HJV	GO:0045892
HJV	GO:0045893
HJV	GO:0045934
HJV	GO:0045944
HJV	GO:0048518
HJV	GO:0048519
HJV	GO:0048522
HJV	GO:0048523
HJV	GO:0048583
HJV	GO:0048585
HJV	GO:0048871
HJV	GO:0048878
HJV	GO:0050789
HJV	GO:0050794
HJV	GO:0050801
HJV	GO:0050896
HJV	GO:0051252
HJV	GO:0051253
HJV	GO:0051254
HJV	GO:0051604
HJV	GO:0055080
HJV	GO:0055082
HJV	GO:0060255
HJV	GO:0060586
HJV	GO:0065007
HJV	GO:0070848
HJV	GO:0071363
HJV	GO:0071495
HJV	GO:0071772
HJV	GO:0071773
HJV	GO:0080090
HJV	GO:0090092
HJV	GO:0090101
HJV	GO:0090287
HJV	GO:0090288
HJV	GO:0098771
HJV	GO:0140962
HJV	GO:0141091
HJV	GO:1902679
HJV	GO:1902680
HJV	GO:2001141
HK1	GO:0001678
HK1	GO:0001817
HK1	GO:0001819
HK1	GO:0002376
HK1	GO:0002682
HK1	GO:0002684
HK1	GO:0002697
HK1	GO:0002699
HK1	GO:0002700
HK1	GO:0002702
HK1	GO:0002718
HK1	GO:0002720
HK1	GO:0005975
HK1	GO:0005996
HK1	GO:0006002
HK1	GO:0006006
HK1	GO:0006007
HK1	GO:0006013
HK1	GO:0006082
HK1	GO:0006090
HK1	GO:0006091
HK1	GO:0006096
HK1	GO:0006139
HK1	GO:0006163
HK1	GO:0006195
HK1	GO:0006753
HK1	GO:0006793
HK1	GO:0006796
HK1	GO:0006950
HK1	GO:0006952
HK1	GO:0006954
HK1	GO:0006955
HK1	GO:0008150
HK1	GO:0008152
HK1	GO:0009056
HK1	GO:0009058
HK1	GO:0009117
HK1	GO:0009132
HK1	GO:0009134
HK1	GO:0009135
HK1	GO:0009137
HK1	GO:0009141
HK1	GO:0009144
HK1	GO:0009150
HK1	GO:0009154
HK1	GO:0009166
HK1	GO:0009179
HK1	GO:0009181
HK1	GO:0009185
HK1	GO:0009191
HK1	GO:0009205
HK1	GO:0009225
HK1	GO:0009226
HK1	GO:0009259
HK1	GO:0009261
HK1	GO:0009298
HK1	GO:0009605
HK1	GO:0009607
HK1	GO:0009889
HK1	GO:0009891
HK1	GO:0009893
HK1	GO:0009987
HK1	GO:0010468
HK1	GO:0010556
HK1	GO:0010557
HK1	GO:0010604
HK1	GO:0010628
HK1	GO:0016052
HK1	GO:0016310
HK1	GO:0019222
HK1	GO:0019318
HK1	GO:0019320
HK1	GO:0019364
HK1	GO:0019637
HK1	GO:0019673
HK1	GO:0019693
HK1	GO:0019725
HK1	GO:0019752
HK1	GO:0032507
HK1	GO:0032651
HK1	GO:0032652
HK1	GO:0032731
HK1	GO:0032732
HK1	GO:0032787
HK1	GO:0033500
HK1	GO:0034654
HK1	GO:0034655
HK1	GO:0042592
HK1	GO:0042593
HK1	GO:0043207
HK1	GO:0043436
HK1	GO:0044238
HK1	GO:0044281
HK1	GO:0044282
HK1	GO:0044419
HK1	GO:0045087
HK1	GO:0045184
HK1	GO:0045185
HK1	GO:0046031
HK1	GO:0046032
HK1	GO:0046034
HK1	GO:0046365
HK1	GO:0046434
HK1	GO:0046496
HK1	GO:0046835
HK1	GO:0048518
HK1	GO:0048522
HK1	GO:0048878
HK1	GO:0050789
HK1	GO:0050794
HK1	GO:0050896
HK1	GO:0051156
HK1	GO:0051179
HK1	GO:0051234
HK1	GO:0051235
HK1	GO:0051239
HK1	GO:0051240
HK1	GO:0051651
HK1	GO:0051707
HK1	GO:0055082
HK1	GO:0055086
HK1	GO:0060255
HK1	GO:0061615
HK1	GO:0061620
HK1	GO:0061621
HK1	GO:0061718
HK1	GO:0065007
HK1	GO:0072521
HK1	GO:0072523
HK1	GO:0072524
HK1	GO:0072526
HK1	GO:0072594
HK1	GO:0072595
HK1	GO:0072655
HK1	GO:0072656
HK1	GO:0090407
HK1	GO:0098542
HK1	GO:0140546
HK1	GO:1901135
HK1	GO:1901136
HK1	GO:1901137
HK1	GO:1901292
HK1	GO:1901293
HK2	GO:0001666
HK2	GO:0001678
HK2	GO:0002931
HK2	GO:0005975
HK2	GO:0005996
HK2	GO:0006002
HK2	GO:0006006
HK2	GO:0006007
HK2	GO:0006082
HK2	GO:0006090
HK2	GO:0006091
HK2	GO:0006096
HK2	GO:0006139
HK2	GO:0006163
HK2	GO:0006195
HK2	GO:0006753
HK2	GO:0006793
HK2	GO:0006796
HK2	GO:0006810
HK2	GO:0006950
HK2	GO:0006996
HK2	GO:0007005
HK2	GO:0007006
HK2	GO:0007589
HK2	GO:0007595
HK2	GO:0008150
HK2	GO:0008152
HK2	GO:0008637
HK2	GO:0009056
HK2	GO:0009117
HK2	GO:0009132
HK2	GO:0009134
HK2	GO:0009135
HK2	GO:0009137
HK2	GO:0009141
HK2	GO:0009144
HK2	GO:0009150
HK2	GO:0009154
HK2	GO:0009166
HK2	GO:0009179
HK2	GO:0009181
HK2	GO:0009185
HK2	GO:0009191
HK2	GO:0009205
HK2	GO:0009259
HK2	GO:0009261
HK2	GO:0009628
HK2	GO:0009892
HK2	GO:0009893
HK2	GO:0009894
HK2	GO:0009896
HK2	GO:0009987
HK2	GO:0010506
HK2	GO:0010508
HK2	GO:0010827
HK2	GO:0016043
HK2	GO:0016052
HK2	GO:0016239
HK2	GO:0016241
HK2	GO:0016310
HK2	GO:0019222
HK2	GO:0019318
HK2	GO:0019320
HK2	GO:0019364
HK2	GO:0019637
HK2	GO:0019693
HK2	GO:0019725
HK2	GO:0019752
HK2	GO:0022603
HK2	GO:0032507
HK2	GO:0032787
HK2	GO:0032879
HK2	GO:0033500
HK2	GO:0034097
HK2	GO:0034655
HK2	GO:0034762
HK2	GO:0035795
HK2	GO:0036293
HK2	GO:0042221
HK2	GO:0042592
HK2	GO:0042593
HK2	GO:0043436
HK2	GO:0044238
HK2	GO:0044281
HK2	GO:0044282
HK2	GO:0045184
HK2	GO:0045185
HK2	GO:0045765
HK2	GO:0045766
HK2	GO:0046031
HK2	GO:0046032
HK2	GO:0046034
HK2	GO:0046324
HK2	GO:0046365
HK2	GO:0046434
HK2	GO:0046496
HK2	GO:0046835
HK2	GO:0046902
HK2	GO:0046903
HK2	GO:0048518
HK2	GO:0048519
HK2	GO:0048522
HK2	GO:0048523
HK2	GO:0048878
HK2	GO:0050789
HK2	GO:0050793
HK2	GO:0050794
HK2	GO:0050878
HK2	GO:0050896
HK2	GO:0051049
HK2	GO:0051094
HK2	GO:0051156
HK2	GO:0051179
HK2	GO:0051234
HK2	GO:0051235
HK2	GO:0051239
HK2	GO:0051240
HK2	GO:0051651
HK2	GO:0055082
HK2	GO:0055086
HK2	GO:0061024
HK2	GO:0061615
HK2	GO:0061620
HK2	GO:0061621
HK2	GO:0061718
HK2	GO:0065007
HK2	GO:0065008
HK2	GO:0070482
HK2	GO:0071345
HK2	GO:0071840
HK2	GO:0072521
HK2	GO:0072523
HK2	GO:0072524
HK2	GO:0072526
HK2	GO:0072594
HK2	GO:0072595
HK2	GO:0072655
HK2	GO:0072656
HK2	GO:0090559
HK2	GO:1901135
HK2	GO:1901136
HK2	GO:1901292
HK2	GO:1901342
HK2	GO:1901524
HK2	GO:1901526
HK2	GO:1901652
HK2	GO:1903146
HK2	GO:1903599
HK2	GO:1904018
HK2	GO:1905089
HK2	GO:1905091
HK2	GO:1905709
HK2	GO:1990823
HK2	GO:1990830
HK2	GO:2000026
HK2	GO:2000377
HK2	GO:2000378
HK3	GO:0001678
HK3	GO:0005975
HK3	GO:0005996
HK3	GO:0006002
HK3	GO:0006006
HK3	GO:0006007
HK3	GO:0006082
HK3	GO:0006090
HK3	GO:0006091
HK3	GO:0006096
HK3	GO:0006139
HK3	GO:0006163
HK3	GO:0006195
HK3	GO:0006753
HK3	GO:0006793
HK3	GO:0006796
HK3	GO:0008150
HK3	GO:0008152
HK3	GO:0009056
HK3	GO:0009117
HK3	GO:0009132
HK3	GO:0009134
HK3	GO:0009135
HK3	GO:0009137
HK3	GO:0009141
HK3	GO:0009144
HK3	GO:0009150
HK3	GO:0009154
HK3	GO:0009166
HK3	GO:0009179
HK3	GO:0009181
HK3	GO:0009185
HK3	GO:0009191
HK3	GO:0009205
HK3	GO:0009259
HK3	GO:0009261
HK3	GO:0009987
HK3	GO:0016052
HK3	GO:0016310
HK3	GO:0019318
HK3	GO:0019320
HK3	GO:0019364
HK3	GO:0019637
HK3	GO:0019693
HK3	GO:0019725
HK3	GO:0019752
HK3	GO:0032787
HK3	GO:0033500
HK3	GO:0034655
HK3	GO:0042592
HK3	GO:0042593
HK3	GO:0043436
HK3	GO:0044238
HK3	GO:0044281
HK3	GO:0044282
HK3	GO:0046031
HK3	GO:0046032
HK3	GO:0046034
HK3	GO:0046365
HK3	GO:0046434
HK3	GO:0046496
HK3	GO:0046835
HK3	GO:0048878
HK3	GO:0051156
HK3	GO:0055082
HK3	GO:0055086
HK3	GO:0061615
HK3	GO:0061620
HK3	GO:0061621
HK3	GO:0061718
HK3	GO:0072521
HK3	GO:0072523
HK3	GO:0072524
HK3	GO:0072526
HK3	GO:1901135
HK3	GO:1901136
HK3	GO:1901292
HKDC1	GO:0001678
HKDC1	GO:0005975
HKDC1	GO:0005996
HKDC1	GO:0006006
HKDC1	GO:0006082
HKDC1	GO:0006090
HKDC1	GO:0006091
HKDC1	GO:0006096
HKDC1	GO:0006139
HKDC1	GO:0006163
HKDC1	GO:0006195
HKDC1	GO:0006753
HKDC1	GO:0006793
HKDC1	GO:0006796
HKDC1	GO:0008150
HKDC1	GO:0008152
HKDC1	GO:0009056
HKDC1	GO:0009117
HKDC1	GO:0009132
HKDC1	GO:0009134
HKDC1	GO:0009135
HKDC1	GO:0009137
HKDC1	GO:0009141
HKDC1	GO:0009144
HKDC1	GO:0009150
HKDC1	GO:0009154
HKDC1	GO:0009166
HKDC1	GO:0009179
HKDC1	GO:0009181
HKDC1	GO:0009185
HKDC1	GO:0009191
HKDC1	GO:0009205
HKDC1	GO:0009259
HKDC1	GO:0009261
HKDC1	GO:0009987
HKDC1	GO:0016052
HKDC1	GO:0016310
HKDC1	GO:0019318
HKDC1	GO:0019364
HKDC1	GO:0019637
HKDC1	GO:0019693
HKDC1	GO:0019725
HKDC1	GO:0019752
HKDC1	GO:0032787
HKDC1	GO:0033500
HKDC1	GO:0034655
HKDC1	GO:0042592
HKDC1	GO:0042593
HKDC1	GO:0043436
HKDC1	GO:0044238
HKDC1	GO:0044281
HKDC1	GO:0046031
HKDC1	GO:0046032
HKDC1	GO:0046034
HKDC1	GO:0046434
HKDC1	GO:0046496
HKDC1	GO:0046835
HKDC1	GO:0048878
HKDC1	GO:0051156
HKDC1	GO:0055082
HKDC1	GO:0055086
HKDC1	GO:0072521
HKDC1	GO:0072523
HKDC1	GO:0072524
HKDC1	GO:0072526
HKDC1	GO:1901135
HKDC1	GO:1901136
HKDC1	GO:1901292
HLA-A	GO:0001775
HLA-A	GO:0001817
HLA-A	GO:0001819
HLA-A	GO:0001906
HLA-A	GO:0001909
HLA-A	GO:0001910
HLA-A	GO:0001911
HLA-A	GO:0001912
HLA-A	GO:0001913
HLA-A	GO:0001914
HLA-A	GO:0001916
HLA-A	GO:0002250
HLA-A	GO:0002252
HLA-A	GO:0002253
HLA-A	GO:0002347
HLA-A	GO:0002376
HLA-A	GO:0002418
HLA-A	GO:0002419
HLA-A	GO:0002424
HLA-A	GO:0002428
HLA-A	GO:0002429
HLA-A	GO:0002443
HLA-A	GO:0002449
HLA-A	GO:0002456
HLA-A	GO:0002460
HLA-A	GO:0002474
HLA-A	GO:0002475
HLA-A	GO:0002476
HLA-A	GO:0002477
HLA-A	GO:0002478
HLA-A	GO:0002483
HLA-A	GO:0002484
HLA-A	GO:0002485
HLA-A	GO:0002486
HLA-A	GO:0002501
HLA-A	GO:0002502
HLA-A	GO:0002682
HLA-A	GO:0002683
HLA-A	GO:0002684
HLA-A	GO:0002694
HLA-A	GO:0002696
HLA-A	GO:0002697
HLA-A	GO:0002698
HLA-A	GO:0002699
HLA-A	GO:0002700
HLA-A	GO:0002702
HLA-A	GO:0002703
HLA-A	GO:0002704
HLA-A	GO:0002705
HLA-A	GO:0002706
HLA-A	GO:0002707
HLA-A	GO:0002708
HLA-A	GO:0002709
HLA-A	GO:0002711
HLA-A	GO:0002715
HLA-A	GO:0002716
HLA-A	GO:0002718
HLA-A	GO:0002720
HLA-A	GO:0002724
HLA-A	GO:0002726
HLA-A	GO:0002757
HLA-A	GO:0002764
HLA-A	GO:0002768
HLA-A	GO:0002819
HLA-A	GO:0002821
HLA-A	GO:0002822
HLA-A	GO:0002824
HLA-A	GO:0002831
HLA-A	GO:0002832
HLA-A	GO:0006950
HLA-A	GO:0006952
HLA-A	GO:0006955
HLA-A	GO:0006959
HLA-A	GO:0007165
HLA-A	GO:0007166
HLA-A	GO:0008150
HLA-A	GO:0008284
HLA-A	GO:0009595
HLA-A	GO:0009605
HLA-A	GO:0009607
HLA-A	GO:0009617
HLA-A	GO:0009889
HLA-A	GO:0009891
HLA-A	GO:0009893
HLA-A	GO:0009987
HLA-A	GO:0010468
HLA-A	GO:0010556
HLA-A	GO:0010557
HLA-A	GO:0010604
HLA-A	GO:0010628
HLA-A	GO:0016043
HLA-A	GO:0016045
HLA-A	GO:0019222
HLA-A	GO:0019730
HLA-A	GO:0019731
HLA-A	GO:0019882
HLA-A	GO:0019883
HLA-A	GO:0019884
HLA-A	GO:0019885
HLA-A	GO:0022407
HLA-A	GO:0022409
HLA-A	GO:0022607
HLA-A	GO:0030155
HLA-A	GO:0031341
HLA-A	GO:0031342
HLA-A	GO:0031343
HLA-A	GO:0031347
HLA-A	GO:0031348
HLA-A	GO:0032101
HLA-A	GO:0032102
HLA-A	GO:0032501
HLA-A	GO:0032649
HLA-A	GO:0032729
HLA-A	GO:0032944
HLA-A	GO:0032946
HLA-A	GO:0036037
HLA-A	GO:0042102
HLA-A	GO:0042110
HLA-A	GO:0042127
HLA-A	GO:0042129
HLA-A	GO:0042269
HLA-A	GO:0042270
HLA-A	GO:0042590
HLA-A	GO:0042742
HLA-A	GO:0043207
HLA-A	GO:0043933
HLA-A	GO:0044419
HLA-A	GO:0045087
HLA-A	GO:0045088
HLA-A	GO:0045321
HLA-A	GO:0045785
HLA-A	GO:0045824
HLA-A	GO:0045953
HLA-A	GO:0046631
HLA-A	GO:0046634
HLA-A	GO:0046635
HLA-A	GO:0046640
HLA-A	GO:0046641
HLA-A	GO:0046649
HLA-A	GO:0048002
HLA-A	GO:0048518
HLA-A	GO:0048519
HLA-A	GO:0048522
HLA-A	GO:0048523
HLA-A	GO:0048583
HLA-A	GO:0048584
HLA-A	GO:0048585
HLA-A	GO:0050670
HLA-A	GO:0050671
HLA-A	GO:0050776
HLA-A	GO:0050777
HLA-A	GO:0050778
HLA-A	GO:0050789
HLA-A	GO:0050794
HLA-A	GO:0050830
HLA-A	GO:0050851
HLA-A	GO:0050852
HLA-A	GO:0050863
HLA-A	GO:0050865
HLA-A	GO:0050867
HLA-A	GO:0050870
HLA-A	GO:0050896
HLA-A	GO:0051239
HLA-A	GO:0051240
HLA-A	GO:0051249
HLA-A	GO:0051251
HLA-A	GO:0051606
HLA-A	GO:0051707
HLA-A	GO:0060255
HLA-A	GO:0065003
HLA-A	GO:0065007
HLA-A	GO:0070663
HLA-A	GO:0070665
HLA-A	GO:0071840
HLA-A	GO:0080134
HLA-A	GO:0098542
HLA-A	GO:0098543
HLA-A	GO:0098581
HLA-A	GO:0140546
HLA-A	GO:1903037
HLA-A	GO:1903039
HLA-A	GO:2000564
HLA-A	GO:2000566
HLA-A	GO:2000567
HLA-A	GO:2000568
HLA-A	GO:2001185
HLA-A	GO:2001187
HLA-B	GO:0001817
HLA-B	GO:0001910
HLA-B	GO:0001911
HLA-B	GO:0001912
HLA-B	GO:0001914
HLA-B	GO:0001916
HLA-B	GO:0002250
HLA-B	GO:0002376
HLA-B	GO:0002428
HLA-B	GO:0002474
HLA-B	GO:0002475
HLA-B	GO:0002476
HLA-B	GO:0002477
HLA-B	GO:0002478
HLA-B	GO:0002483
HLA-B	GO:0002484
HLA-B	GO:0002486
HLA-B	GO:0002643
HLA-B	GO:0002664
HLA-B	GO:0002667
HLA-B	GO:0002682
HLA-B	GO:0002683
HLA-B	GO:0002684
HLA-B	GO:0002697
HLA-B	GO:0002698
HLA-B	GO:0002699
HLA-B	GO:0002703
HLA-B	GO:0002704
HLA-B	GO:0002705
HLA-B	GO:0002706
HLA-B	GO:0002707
HLA-B	GO:0002708
HLA-B	GO:0002709
HLA-B	GO:0002711
HLA-B	GO:0002715
HLA-B	GO:0002716
HLA-B	GO:0002819
HLA-B	GO:0002821
HLA-B	GO:0002822
HLA-B	GO:0002824
HLA-B	GO:0002831
HLA-B	GO:0002832
HLA-B	GO:0002911
HLA-B	GO:0006950
HLA-B	GO:0006952
HLA-B	GO:0006955
HLA-B	GO:0008150
HLA-B	GO:0009595
HLA-B	GO:0009605
HLA-B	GO:0009607
HLA-B	GO:0009617
HLA-B	GO:0009889
HLA-B	GO:0010468
HLA-B	GO:0010556
HLA-B	GO:0016045
HLA-B	GO:0019222
HLA-B	GO:0019882
HLA-B	GO:0019883
HLA-B	GO:0019884
HLA-B	GO:0019885
HLA-B	GO:0031341
HLA-B	GO:0031342
HLA-B	GO:0031343
HLA-B	GO:0031347
HLA-B	GO:0031348
HLA-B	GO:0032101
HLA-B	GO:0032102
HLA-B	GO:0032655
HLA-B	GO:0032675
HLA-B	GO:0042269
HLA-B	GO:0042270
HLA-B	GO:0043207
HLA-B	GO:0044419
HLA-B	GO:0045087
HLA-B	GO:0045088
HLA-B	GO:0045595
HLA-B	GO:0045824
HLA-B	GO:0045953
HLA-B	GO:0048002
HLA-B	GO:0048518
HLA-B	GO:0048519
HLA-B	GO:0048522
HLA-B	GO:0048523
HLA-B	GO:0048583
HLA-B	GO:0048584
HLA-B	GO:0048585
HLA-B	GO:0050776
HLA-B	GO:0050777
HLA-B	GO:0050778
HLA-B	GO:0050789
HLA-B	GO:0050793
HLA-B	GO:0050794
HLA-B	GO:0050896
HLA-B	GO:0051239
HLA-B	GO:0051606
HLA-B	GO:0051707
HLA-B	GO:0060255
HLA-B	GO:0060284
HLA-B	GO:0065007
HLA-B	GO:0080134
HLA-B	GO:0098542
HLA-B	GO:0098543
HLA-B	GO:0098581
HLA-B	GO:0140546
HLA-B	GO:1902105
HLA-B	GO:1903706
HLA-B	GO:2000026
HLA-B	GO:2001198
HLA-C	GO:0001910
HLA-C	GO:0001912
HLA-C	GO:0001914
HLA-C	GO:0001916
HLA-C	GO:0002250
HLA-C	GO:0002376
HLA-C	GO:0002428
HLA-C	GO:0002474
HLA-C	GO:0002475
HLA-C	GO:0002476
HLA-C	GO:0002477
HLA-C	GO:0002478
HLA-C	GO:0002483
HLA-C	GO:0002484
HLA-C	GO:0002486
HLA-C	GO:0002682
HLA-C	GO:0002684
HLA-C	GO:0002697
HLA-C	GO:0002699
HLA-C	GO:0002703
HLA-C	GO:0002705
HLA-C	GO:0002706
HLA-C	GO:0002708
HLA-C	GO:0002709
HLA-C	GO:0002711
HLA-C	GO:0002715
HLA-C	GO:0002717
HLA-C	GO:0002819
HLA-C	GO:0002821
HLA-C	GO:0002822
HLA-C	GO:0002824
HLA-C	GO:0002831
HLA-C	GO:0002833
HLA-C	GO:0006950
HLA-C	GO:0006952
HLA-C	GO:0006955
HLA-C	GO:0007165
HLA-C	GO:0008150
HLA-C	GO:0009605
HLA-C	GO:0009607
HLA-C	GO:0009987
HLA-C	GO:0019882
HLA-C	GO:0019883
HLA-C	GO:0019884
HLA-C	GO:0019885
HLA-C	GO:0031341
HLA-C	GO:0031343
HLA-C	GO:0031347
HLA-C	GO:0031349
HLA-C	GO:0032101
HLA-C	GO:0032103
HLA-C	GO:0042269
HLA-C	GO:0043207
HLA-C	GO:0044419
HLA-C	GO:0045087
HLA-C	GO:0045088
HLA-C	GO:0045089
HLA-C	GO:0045954
HLA-C	GO:0048002
HLA-C	GO:0048518
HLA-C	GO:0048522
HLA-C	GO:0048583
HLA-C	GO:0048584
HLA-C	GO:0050776
HLA-C	GO:0050778
HLA-C	GO:0050789
HLA-C	GO:0050794
HLA-C	GO:0050896
HLA-C	GO:0051707
HLA-C	GO:0065007
HLA-C	GO:0080134
HLA-C	GO:0098542
HLA-C	GO:0140546
HLA-DMA	GO:0002250
HLA-DMA	GO:0002376
HLA-DMA	GO:0002478
HLA-DMA	GO:0002495
HLA-DMA	GO:0002501
HLA-DMA	GO:0002503
HLA-DMA	GO:0002504
HLA-DMA	GO:0002682
HLA-DMA	GO:0002684
HLA-DMA	GO:0002694
HLA-DMA	GO:0002696
HLA-DMA	GO:0006955
HLA-DMA	GO:0008150
HLA-DMA	GO:0009987
HLA-DMA	GO:0016043
HLA-DMA	GO:0019882
HLA-DMA	GO:0019884
HLA-DMA	GO:0019886
HLA-DMA	GO:0022407
HLA-DMA	GO:0022409
HLA-DMA	GO:0022607
HLA-DMA	GO:0030155
HLA-DMA	GO:0043933
HLA-DMA	GO:0045785
HLA-DMA	GO:0048002
HLA-DMA	GO:0048518
HLA-DMA	GO:0048522
HLA-DMA	GO:0048583
HLA-DMA	GO:0048584
HLA-DMA	GO:0050776
HLA-DMA	GO:0050778
HLA-DMA	GO:0050789
HLA-DMA	GO:0050794
HLA-DMA	GO:0050863
HLA-DMA	GO:0050865
HLA-DMA	GO:0050867
HLA-DMA	GO:0050870
HLA-DMA	GO:0050896
HLA-DMA	GO:0051239
HLA-DMA	GO:0051240
HLA-DMA	GO:0051249
HLA-DMA	GO:0051251
HLA-DMA	GO:0065003
HLA-DMA	GO:0065007
HLA-DMA	GO:0071840
HLA-DMA	GO:1903037
HLA-DMA	GO:1903039
HLA-DMB	GO:0002250
HLA-DMB	GO:0002376
HLA-DMB	GO:0002396
HLA-DMB	GO:0002399
HLA-DMB	GO:0002478
HLA-DMB	GO:0002495
HLA-DMB	GO:0002501
HLA-DMB	GO:0002503
HLA-DMB	GO:0002504
HLA-DMB	GO:0002682
HLA-DMB	GO:0002684
HLA-DMB	GO:0002694
HLA-DMB	GO:0002696
HLA-DMB	GO:0002697
HLA-DMB	GO:0002699
HLA-DMB	GO:0006955
HLA-DMB	GO:0008150
HLA-DMB	GO:0008284
HLA-DMB	GO:0009987
HLA-DMB	GO:0016043
HLA-DMB	GO:0019882
HLA-DMB	GO:0019884
HLA-DMB	GO:0019886
HLA-DMB	GO:0022407
HLA-DMB	GO:0022409
HLA-DMB	GO:0022607
HLA-DMB	GO:0030155
HLA-DMB	GO:0032944
HLA-DMB	GO:0032946
HLA-DMB	GO:0042102
HLA-DMB	GO:0042127
HLA-DMB	GO:0042129
HLA-DMB	GO:0043933
HLA-DMB	GO:0045785
HLA-DMB	GO:0048002
HLA-DMB	GO:0048518
HLA-DMB	GO:0048522
HLA-DMB	GO:0048583
HLA-DMB	GO:0048584
HLA-DMB	GO:0050670
HLA-DMB	GO:0050671
HLA-DMB	GO:0050776
HLA-DMB	GO:0050778
HLA-DMB	GO:0050789
HLA-DMB	GO:0050794
HLA-DMB	GO:0050863
HLA-DMB	GO:0050865
HLA-DMB	GO:0050867
HLA-DMB	GO:0050870
HLA-DMB	GO:0050896
HLA-DMB	GO:0051239
HLA-DMB	GO:0051240
HLA-DMB	GO:0051249
HLA-DMB	GO:0051251
HLA-DMB	GO:0065003
HLA-DMB	GO:0065007
HLA-DMB	GO:0070663
HLA-DMB	GO:0070665
HLA-DMB	GO:0071840
HLA-DMB	GO:1903037
HLA-DMB	GO:1903039
HLA-DMB	GO:2001188
HLA-DMB	GO:2001190
HLA-DOA	GO:0002250
HLA-DOA	GO:0002376
HLA-DOA	GO:0002478
HLA-DOA	GO:0002495
HLA-DOA	GO:0002501
HLA-DOA	GO:0002503
HLA-DOA	GO:0002504
HLA-DOA	GO:0002577
HLA-DOA	GO:0002578
HLA-DOA	GO:0002580
HLA-DOA	GO:0002581
HLA-DOA	GO:0002583
HLA-DOA	GO:0002584
HLA-DOA	GO:0002586
HLA-DOA	GO:0002587
HLA-DOA	GO:0002682
HLA-DOA	GO:0002683
HLA-DOA	GO:0002684
HLA-DOA	GO:0002694
HLA-DOA	GO:0002696
HLA-DOA	GO:0006955
HLA-DOA	GO:0008150
HLA-DOA	GO:0009987
HLA-DOA	GO:0016043
HLA-DOA	GO:0019882
HLA-DOA	GO:0019884
HLA-DOA	GO:0019886
HLA-DOA	GO:0022407
HLA-DOA	GO:0022409
HLA-DOA	GO:0022607
HLA-DOA	GO:0030155
HLA-DOA	GO:0043933
HLA-DOA	GO:0045580
HLA-DOA	GO:0045595
HLA-DOA	GO:0045619
HLA-DOA	GO:0045785
HLA-DOA	GO:0048002
HLA-DOA	GO:0048518
HLA-DOA	GO:0048519
HLA-DOA	GO:0048522
HLA-DOA	GO:0048583
HLA-DOA	GO:0048584
HLA-DOA	GO:0050776
HLA-DOA	GO:0050778
HLA-DOA	GO:0050789
HLA-DOA	GO:0050793
HLA-DOA	GO:0050794
HLA-DOA	GO:0050863
HLA-DOA	GO:0050865
HLA-DOA	GO:0050867
HLA-DOA	GO:0050870
HLA-DOA	GO:0050896
HLA-DOA	GO:0051239
HLA-DOA	GO:0051240
HLA-DOA	GO:0051249
HLA-DOA	GO:0051251
HLA-DOA	GO:0060284
HLA-DOA	GO:0065003
HLA-DOA	GO:0065007
HLA-DOA	GO:0071840
HLA-DOA	GO:1902105
HLA-DOA	GO:1903037
HLA-DOA	GO:1903039
HLA-DOA	GO:1903706
HLA-DOA	GO:2000026
HLA-DOB	GO:0002250
HLA-DOB	GO:0002376
HLA-DOB	GO:0002478
HLA-DOB	GO:0002495
HLA-DOB	GO:0002501
HLA-DOB	GO:0002503
HLA-DOB	GO:0002504
HLA-DOB	GO:0002577
HLA-DOB	GO:0002578
HLA-DOB	GO:0002580
HLA-DOB	GO:0002581
HLA-DOB	GO:0002583
HLA-DOB	GO:0002584
HLA-DOB	GO:0002586
HLA-DOB	GO:0002587
HLA-DOB	GO:0002682
HLA-DOB	GO:0002683
HLA-DOB	GO:0002684
HLA-DOB	GO:0002694
HLA-DOB	GO:0002696
HLA-DOB	GO:0006955
HLA-DOB	GO:0008150
HLA-DOB	GO:0009987
HLA-DOB	GO:0016043
HLA-DOB	GO:0019882
HLA-DOB	GO:0019884
HLA-DOB	GO:0019886
HLA-DOB	GO:0022407
HLA-DOB	GO:0022409
HLA-DOB	GO:0022607
HLA-DOB	GO:0030155
HLA-DOB	GO:0043933
HLA-DOB	GO:0045785
HLA-DOB	GO:0048002
HLA-DOB	GO:0048518
HLA-DOB	GO:0048519
HLA-DOB	GO:0048522
HLA-DOB	GO:0048583
HLA-DOB	GO:0048584
HLA-DOB	GO:0050776
HLA-DOB	GO:0050778
HLA-DOB	GO:0050789
HLA-DOB	GO:0050794
HLA-DOB	GO:0050863
HLA-DOB	GO:0050865
HLA-DOB	GO:0050867
HLA-DOB	GO:0050870
HLA-DOB	GO:0050896
HLA-DOB	GO:0051239
HLA-DOB	GO:0051240
HLA-DOB	GO:0051249
HLA-DOB	GO:0051251
HLA-DOB	GO:0065003
HLA-DOB	GO:0065007
HLA-DOB	GO:0071840
HLA-DOB	GO:1903037
HLA-DOB	GO:1903039
HLA-DPA1	GO:0001817
HLA-DPA1	GO:0001819
HLA-DPA1	GO:0002250
HLA-DPA1	GO:0002376
HLA-DPA1	GO:0002478
HLA-DPA1	GO:0002495
HLA-DPA1	GO:0002501
HLA-DPA1	GO:0002503
HLA-DPA1	GO:0002504
HLA-DPA1	GO:0002682
HLA-DPA1	GO:0002684
HLA-DPA1	GO:0002694
HLA-DPA1	GO:0002696
HLA-DPA1	GO:0006955
HLA-DPA1	GO:0008150
HLA-DPA1	GO:0008284
HLA-DPA1	GO:0009889
HLA-DPA1	GO:0009891
HLA-DPA1	GO:0009893
HLA-DPA1	GO:0009987
HLA-DPA1	GO:0010468
HLA-DPA1	GO:0010556
HLA-DPA1	GO:0010557
HLA-DPA1	GO:0010604
HLA-DPA1	GO:0010628
HLA-DPA1	GO:0016043
HLA-DPA1	GO:0019222
HLA-DPA1	GO:0019882
HLA-DPA1	GO:0019884
HLA-DPA1	GO:0019886
HLA-DPA1	GO:0022407
HLA-DPA1	GO:0022409
HLA-DPA1	GO:0022607
HLA-DPA1	GO:0030155
HLA-DPA1	GO:0032649
HLA-DPA1	GO:0032729
HLA-DPA1	GO:0032944
HLA-DPA1	GO:0032946
HLA-DPA1	GO:0034097
HLA-DPA1	GO:0034341
HLA-DPA1	GO:0042102
HLA-DPA1	GO:0042127
HLA-DPA1	GO:0042129
HLA-DPA1	GO:0042221
HLA-DPA1	GO:0043933
HLA-DPA1	GO:0045785
HLA-DPA1	GO:0048002
HLA-DPA1	GO:0048518
HLA-DPA1	GO:0048522
HLA-DPA1	GO:0048583
HLA-DPA1	GO:0048584
HLA-DPA1	GO:0050670
HLA-DPA1	GO:0050671
HLA-DPA1	GO:0050776
HLA-DPA1	GO:0050778
HLA-DPA1	GO:0050789
HLA-DPA1	GO:0050794
HLA-DPA1	GO:0050863
HLA-DPA1	GO:0050865
HLA-DPA1	GO:0050867
HLA-DPA1	GO:0050870
HLA-DPA1	GO:0050896
HLA-DPA1	GO:0051239
HLA-DPA1	GO:0051240
HLA-DPA1	GO:0051249
HLA-DPA1	GO:0051251
HLA-DPA1	GO:0060255
HLA-DPA1	GO:0065003
HLA-DPA1	GO:0065007
HLA-DPA1	GO:0070663
HLA-DPA1	GO:0070665
HLA-DPA1	GO:0071345
HLA-DPA1	GO:0071346
HLA-DPA1	GO:0071840
HLA-DPA1	GO:1901652
HLA-DPA1	GO:1903037
HLA-DPA1	GO:1903039
HLA-DPB1	GO:0001817
HLA-DPB1	GO:0001819
HLA-DPB1	GO:0002250
HLA-DPB1	GO:0002253
HLA-DPB1	GO:0002376
HLA-DPB1	GO:0002429
HLA-DPB1	GO:0002478
HLA-DPB1	GO:0002495
HLA-DPB1	GO:0002501
HLA-DPB1	GO:0002503
HLA-DPB1	GO:0002504
HLA-DPB1	GO:0002682
HLA-DPB1	GO:0002684
HLA-DPB1	GO:0002694
HLA-DPB1	GO:0002696
HLA-DPB1	GO:0002757
HLA-DPB1	GO:0002764
HLA-DPB1	GO:0002768
HLA-DPB1	GO:0006955
HLA-DPB1	GO:0007165
HLA-DPB1	GO:0007166
HLA-DPB1	GO:0008150
HLA-DPB1	GO:0008284
HLA-DPB1	GO:0009889
HLA-DPB1	GO:0009891
HLA-DPB1	GO:0009893
HLA-DPB1	GO:0009987
HLA-DPB1	GO:0010468
HLA-DPB1	GO:0010556
HLA-DPB1	GO:0010557
HLA-DPB1	GO:0010604
HLA-DPB1	GO:0010628
HLA-DPB1	GO:0016043
HLA-DPB1	GO:0019222
HLA-DPB1	GO:0019882
HLA-DPB1	GO:0019884
HLA-DPB1	GO:0019886
HLA-DPB1	GO:0022407
HLA-DPB1	GO:0022409
HLA-DPB1	GO:0022607
HLA-DPB1	GO:0030155
HLA-DPB1	GO:0032649
HLA-DPB1	GO:0032729
HLA-DPB1	GO:0032944
HLA-DPB1	GO:0032946
HLA-DPB1	GO:0042102
HLA-DPB1	GO:0042127
HLA-DPB1	GO:0042129
HLA-DPB1	GO:0043933
HLA-DPB1	GO:0045785
HLA-DPB1	GO:0048002
HLA-DPB1	GO:0048518
HLA-DPB1	GO:0048522
HLA-DPB1	GO:0048583
HLA-DPB1	GO:0048584
HLA-DPB1	GO:0050670
HLA-DPB1	GO:0050671
HLA-DPB1	GO:0050776
HLA-DPB1	GO:0050778
HLA-DPB1	GO:0050789
HLA-DPB1	GO:0050794
HLA-DPB1	GO:0050851
HLA-DPB1	GO:0050852
HLA-DPB1	GO:0050863
HLA-DPB1	GO:0050865
HLA-DPB1	GO:0050867
HLA-DPB1	GO:0050870
HLA-DPB1	GO:0050896
HLA-DPB1	GO:0051239
HLA-DPB1	GO:0051240
HLA-DPB1	GO:0051249
HLA-DPB1	GO:0051251
HLA-DPB1	GO:0060255
HLA-DPB1	GO:0065003
HLA-DPB1	GO:0065007
HLA-DPB1	GO:0070663
HLA-DPB1	GO:0070665
HLA-DPB1	GO:0071840
HLA-DPB1	GO:1903037
HLA-DPB1	GO:1903039
HLA-DQA1	GO:0002250
HLA-DQA1	GO:0002376
HLA-DQA1	GO:0002478
HLA-DQA1	GO:0002495
HLA-DQA1	GO:0002501
HLA-DQA1	GO:0002503
HLA-DQA1	GO:0002504
HLA-DQA1	GO:0002682
HLA-DQA1	GO:0002684
HLA-DQA1	GO:0002694
HLA-DQA1	GO:0002696
HLA-DQA1	GO:0006955
HLA-DQA1	GO:0008150
HLA-DQA1	GO:0009987
HLA-DQA1	GO:0016043
HLA-DQA1	GO:0019882
HLA-DQA1	GO:0019884
HLA-DQA1	GO:0019886
HLA-DQA1	GO:0022407
HLA-DQA1	GO:0022409
HLA-DQA1	GO:0022607
HLA-DQA1	GO:0030155
HLA-DQA1	GO:0043933
HLA-DQA1	GO:0045785
HLA-DQA1	GO:0048002
HLA-DQA1	GO:0048518
HLA-DQA1	GO:0048522
HLA-DQA1	GO:0048583
HLA-DQA1	GO:0048584
HLA-DQA1	GO:0050776
HLA-DQA1	GO:0050778
HLA-DQA1	GO:0050789
HLA-DQA1	GO:0050794
HLA-DQA1	GO:0050863
HLA-DQA1	GO:0050865
HLA-DQA1	GO:0050867
HLA-DQA1	GO:0050870
HLA-DQA1	GO:0050896
HLA-DQA1	GO:0051239
HLA-DQA1	GO:0051240
HLA-DQA1	GO:0051249
HLA-DQA1	GO:0051251
HLA-DQA1	GO:0065003
HLA-DQA1	GO:0065007
HLA-DQA1	GO:0071840
HLA-DQA1	GO:1903037
HLA-DQA1	GO:1903039
HLA-DQA2	GO:0002250
HLA-DQA2	GO:0002376
HLA-DQA2	GO:0002478
HLA-DQA2	GO:0002495
HLA-DQA2	GO:0002501
HLA-DQA2	GO:0002503
HLA-DQA2	GO:0002504
HLA-DQA2	GO:0002682
HLA-DQA2	GO:0002684
HLA-DQA2	GO:0002694
HLA-DQA2	GO:0002696
HLA-DQA2	GO:0006955
HLA-DQA2	GO:0008150
HLA-DQA2	GO:0009987
HLA-DQA2	GO:0016043
HLA-DQA2	GO:0019882
HLA-DQA2	GO:0019884
HLA-DQA2	GO:0019886
HLA-DQA2	GO:0022407
HLA-DQA2	GO:0022409
HLA-DQA2	GO:0022607
HLA-DQA2	GO:0030155
HLA-DQA2	GO:0043933
HLA-DQA2	GO:0045785
HLA-DQA2	GO:0048002
HLA-DQA2	GO:0048518
HLA-DQA2	GO:0048522
HLA-DQA2	GO:0048583
HLA-DQA2	GO:0048584
HLA-DQA2	GO:0050776
HLA-DQA2	GO:0050778
HLA-DQA2	GO:0050789
HLA-DQA2	GO:0050794
HLA-DQA2	GO:0050863
HLA-DQA2	GO:0050865
HLA-DQA2	GO:0050867
HLA-DQA2	GO:0050870
HLA-DQA2	GO:0050896
HLA-DQA2	GO:0051239
HLA-DQA2	GO:0051240
HLA-DQA2	GO:0051249
HLA-DQA2	GO:0051251
HLA-DQA2	GO:0065003
HLA-DQA2	GO:0065007
HLA-DQA2	GO:0071840
HLA-DQA2	GO:1903037
HLA-DQA2	GO:1903039
HLA-DQB1	GO:0002250
HLA-DQB1	GO:0002253
HLA-DQB1	GO:0002376
HLA-DQB1	GO:0002429
HLA-DQB1	GO:0002478
HLA-DQB1	GO:0002495
HLA-DQB1	GO:0002501
HLA-DQB1	GO:0002503
HLA-DQB1	GO:0002504
HLA-DQB1	GO:0002682
HLA-DQB1	GO:0002684
HLA-DQB1	GO:0002694
HLA-DQB1	GO:0002696
HLA-DQB1	GO:0002757
HLA-DQB1	GO:0002764
HLA-DQB1	GO:0002768
HLA-DQB1	GO:0006955
HLA-DQB1	GO:0006959
HLA-DQB1	GO:0007165
HLA-DQB1	GO:0007166
HLA-DQB1	GO:0008150
HLA-DQB1	GO:0009987
HLA-DQB1	GO:0016043
HLA-DQB1	GO:0019882
HLA-DQB1	GO:0019884
HLA-DQB1	GO:0019886
HLA-DQB1	GO:0022407
HLA-DQB1	GO:0022409
HLA-DQB1	GO:0022607
HLA-DQB1	GO:0030155
HLA-DQB1	GO:0043933
HLA-DQB1	GO:0045785
HLA-DQB1	GO:0048002
HLA-DQB1	GO:0048518
HLA-DQB1	GO:0048522
HLA-DQB1	GO:0048583
HLA-DQB1	GO:0048584
HLA-DQB1	GO:0050776
HLA-DQB1	GO:0050778
HLA-DQB1	GO:0050789
HLA-DQB1	GO:0050794
HLA-DQB1	GO:0050851
HLA-DQB1	GO:0050852
HLA-DQB1	GO:0050863
HLA-DQB1	GO:0050865
HLA-DQB1	GO:0050867
HLA-DQB1	GO:0050870
HLA-DQB1	GO:0050896
HLA-DQB1	GO:0051239
HLA-DQB1	GO:0051240
HLA-DQB1	GO:0051249
HLA-DQB1	GO:0051251
HLA-DQB1	GO:0065003
HLA-DQB1	GO:0065007
HLA-DQB1	GO:0071840
HLA-DQB1	GO:1903037
HLA-DQB1	GO:1903039
HLA-DQB2	GO:0002250
HLA-DQB2	GO:0002376
HLA-DQB2	GO:0002478
HLA-DQB2	GO:0002495
HLA-DQB2	GO:0002501
HLA-DQB2	GO:0002503
HLA-DQB2	GO:0002504
HLA-DQB2	GO:0002682
HLA-DQB2	GO:0002684
HLA-DQB2	GO:0002694
HLA-DQB2	GO:0002696
HLA-DQB2	GO:0006955
HLA-DQB2	GO:0008150
HLA-DQB2	GO:0009987
HLA-DQB2	GO:0016043
HLA-DQB2	GO:0019882
HLA-DQB2	GO:0019884
HLA-DQB2	GO:0019886
HLA-DQB2	GO:0022407
HLA-DQB2	GO:0022409
HLA-DQB2	GO:0022607
HLA-DQB2	GO:0030155
HLA-DQB2	GO:0043933
HLA-DQB2	GO:0045785
HLA-DQB2	GO:0048002
HLA-DQB2	GO:0048518
HLA-DQB2	GO:0048522
HLA-DQB2	GO:0048583
HLA-DQB2	GO:0048584
HLA-DQB2	GO:0050776
HLA-DQB2	GO:0050778
HLA-DQB2	GO:0050789
HLA-DQB2	GO:0050794
HLA-DQB2	GO:0050863
HLA-DQB2	GO:0050865
HLA-DQB2	GO:0050867
HLA-DQB2	GO:0050870
HLA-DQB2	GO:0050896
HLA-DQB2	GO:0051239
HLA-DQB2	GO:0051240
HLA-DQB2	GO:0051249
HLA-DQB2	GO:0051251
HLA-DQB2	GO:0065003
HLA-DQB2	GO:0065007
HLA-DQB2	GO:0071840
HLA-DQB2	GO:1903037
HLA-DQB2	GO:1903039
HLA-DRA	GO:0001910
HLA-DRA	GO:0001912
HLA-DRA	GO:0001914
HLA-DRA	GO:0001916
HLA-DRA	GO:0002250
HLA-DRA	GO:0002376
HLA-DRA	GO:0002468
HLA-DRA	GO:0002469
HLA-DRA	GO:0002478
HLA-DRA	GO:0002483
HLA-DRA	GO:0002491
HLA-DRA	GO:0002495
HLA-DRA	GO:0002501
HLA-DRA	GO:0002503
HLA-DRA	GO:0002504
HLA-DRA	GO:0002682
HLA-DRA	GO:0002684
HLA-DRA	GO:0002694
HLA-DRA	GO:0002696
HLA-DRA	GO:0002697
HLA-DRA	GO:0002699
HLA-DRA	GO:0002703
HLA-DRA	GO:0002705
HLA-DRA	GO:0002706
HLA-DRA	GO:0002708
HLA-DRA	GO:0002709
HLA-DRA	GO:0002711
HLA-DRA	GO:0002819
HLA-DRA	GO:0002821
HLA-DRA	GO:0002822
HLA-DRA	GO:0002824
HLA-DRA	GO:0003008
HLA-DRA	GO:0006955
HLA-DRA	GO:0008150
HLA-DRA	GO:0009987
HLA-DRA	GO:0010720
HLA-DRA	GO:0016043
HLA-DRA	GO:0019882
HLA-DRA	GO:0019883
HLA-DRA	GO:0019884
HLA-DRA	GO:0019886
HLA-DRA	GO:0022407
HLA-DRA	GO:0022409
HLA-DRA	GO:0022607
HLA-DRA	GO:0030155
HLA-DRA	GO:0031341
HLA-DRA	GO:0031343
HLA-DRA	GO:0032501
HLA-DRA	GO:0032829
HLA-DRA	GO:0032831
HLA-DRA	GO:0043370
HLA-DRA	GO:0043372
HLA-DRA	GO:0043380
HLA-DRA	GO:0043382
HLA-DRA	GO:0043933
HLA-DRA	GO:0045580
HLA-DRA	GO:0045582
HLA-DRA	GO:0045589
HLA-DRA	GO:0045591
HLA-DRA	GO:0045595
HLA-DRA	GO:0045597
HLA-DRA	GO:0045619
HLA-DRA	GO:0045621
HLA-DRA	GO:0045622
HLA-DRA	GO:0045785
HLA-DRA	GO:0046634
HLA-DRA	GO:0046635
HLA-DRA	GO:0046637
HLA-DRA	GO:0046638
HLA-DRA	GO:0048002
HLA-DRA	GO:0048518
HLA-DRA	GO:0048522
HLA-DRA	GO:0048583
HLA-DRA	GO:0048584
HLA-DRA	GO:0050776
HLA-DRA	GO:0050778
HLA-DRA	GO:0050789
HLA-DRA	GO:0050793
HLA-DRA	GO:0050794
HLA-DRA	GO:0050863
HLA-DRA	GO:0050865
HLA-DRA	GO:0050867
HLA-DRA	GO:0050870
HLA-DRA	GO:0050877
HLA-DRA	GO:0050890
HLA-DRA	GO:0050896
HLA-DRA	GO:0051094
HLA-DRA	GO:0051239
HLA-DRA	GO:0051240
HLA-DRA	GO:0051249
HLA-DRA	GO:0051251
HLA-DRA	GO:0060284
HLA-DRA	GO:0065003
HLA-DRA	GO:0065007
HLA-DRA	GO:0071840
HLA-DRA	GO:1902105
HLA-DRA	GO:1902107
HLA-DRA	GO:1903037
HLA-DRA	GO:1903039
HLA-DRA	GO:1903706
HLA-DRA	GO:1903708
HLA-DRA	GO:2000026
HLA-DRA	GO:2000514
HLA-DRA	GO:2000516
HLA-DRB1	GO:0001817
HLA-DRB1	GO:0001818
HLA-DRB1	GO:0001910
HLA-DRB1	GO:0001912
HLA-DRB1	GO:0001914
HLA-DRB1	GO:0001916
HLA-DRB1	GO:0002250
HLA-DRB1	GO:0002253
HLA-DRB1	GO:0002376
HLA-DRB1	GO:0002429
HLA-DRB1	GO:0002437
HLA-DRB1	GO:0002460
HLA-DRB1	GO:0002468
HLA-DRB1	GO:0002469
HLA-DRB1	GO:0002478
HLA-DRB1	GO:0002483
HLA-DRB1	GO:0002491
HLA-DRB1	GO:0002495
HLA-DRB1	GO:0002501
HLA-DRB1	GO:0002503
HLA-DRB1	GO:0002504
HLA-DRB1	GO:0002521
HLA-DRB1	GO:0002573
HLA-DRB1	GO:0002682
HLA-DRB1	GO:0002683
HLA-DRB1	GO:0002684
HLA-DRB1	GO:0002694
HLA-DRB1	GO:0002695
HLA-DRB1	GO:0002696
HLA-DRB1	GO:0002697
HLA-DRB1	GO:0002699
HLA-DRB1	GO:0002703
HLA-DRB1	GO:0002705
HLA-DRB1	GO:0002706
HLA-DRB1	GO:0002708
HLA-DRB1	GO:0002709
HLA-DRB1	GO:0002711
HLA-DRB1	GO:0002757
HLA-DRB1	GO:0002761
HLA-DRB1	GO:0002763
HLA-DRB1	GO:0002764
HLA-DRB1	GO:0002768
HLA-DRB1	GO:0002791
HLA-DRB1	GO:0002793
HLA-DRB1	GO:0002819
HLA-DRB1	GO:0002821
HLA-DRB1	GO:0002822
HLA-DRB1	GO:0002824
HLA-DRB1	GO:0002831
HLA-DRB1	GO:0002833
HLA-DRB1	GO:0002834
HLA-DRB1	GO:0002836
HLA-DRB1	GO:0002837
HLA-DRB1	GO:0002839
HLA-DRB1	GO:0002840
HLA-DRB1	GO:0002842
HLA-DRB1	GO:0002861
HLA-DRB1	GO:0002862
HLA-DRB1	GO:0006950
HLA-DRB1	GO:0006952
HLA-DRB1	GO:0006954
HLA-DRB1	GO:0006955
HLA-DRB1	GO:0006959
HLA-DRB1	GO:0006996
HLA-DRB1	GO:0007010
HLA-DRB1	GO:0007162
HLA-DRB1	GO:0007165
HLA-DRB1	GO:0007166
HLA-DRB1	GO:0008150
HLA-DRB1	GO:0008285
HLA-DRB1	GO:0008544
HLA-DRB1	GO:0009595
HLA-DRB1	GO:0009605
HLA-DRB1	GO:0009607
HLA-DRB1	GO:0009617
HLA-DRB1	GO:0009888
HLA-DRB1	GO:0009889
HLA-DRB1	GO:0009890
HLA-DRB1	GO:0009892
HLA-DRB1	GO:0009987
HLA-DRB1	GO:0010468
HLA-DRB1	GO:0010556
HLA-DRB1	GO:0010558
HLA-DRB1	GO:0010605
HLA-DRB1	GO:0010629
HLA-DRB1	GO:0010646
HLA-DRB1	GO:0010647
HLA-DRB1	GO:0010720
HLA-DRB1	GO:0010817
HLA-DRB1	GO:0016043
HLA-DRB1	GO:0016045
HLA-DRB1	GO:0019222
HLA-DRB1	GO:0019882
HLA-DRB1	GO:0019883
HLA-DRB1	GO:0019884
HLA-DRB1	GO:0019886
HLA-DRB1	GO:0022407
HLA-DRB1	GO:0022408
HLA-DRB1	GO:0022409
HLA-DRB1	GO:0022607
HLA-DRB1	GO:0023051
HLA-DRB1	GO:0023056
HLA-DRB1	GO:0030099
HLA-DRB1	GO:0030154
HLA-DRB1	GO:0030155
HLA-DRB1	GO:0030225
HLA-DRB1	GO:0031341
HLA-DRB1	GO:0031343
HLA-DRB1	GO:0031347
HLA-DRB1	GO:0031348
HLA-DRB1	GO:0032024
HLA-DRB1	GO:0032101
HLA-DRB1	GO:0032102
HLA-DRB1	GO:0032502
HLA-DRB1	GO:0032649
HLA-DRB1	GO:0032653
HLA-DRB1	GO:0032673
HLA-DRB1	GO:0032689
HLA-DRB1	GO:0032829
HLA-DRB1	GO:0032831
HLA-DRB1	GO:0032879
HLA-DRB1	GO:0032880
HLA-DRB1	GO:0032944
HLA-DRB1	GO:0032945
HLA-DRB1	GO:0035774
HLA-DRB1	GO:0042088
HLA-DRB1	GO:0042127
HLA-DRB1	GO:0042129
HLA-DRB1	GO:0042130
HLA-DRB1	GO:0043207
HLA-DRB1	GO:0043370
HLA-DRB1	GO:0043372
HLA-DRB1	GO:0043380
HLA-DRB1	GO:0043382
HLA-DRB1	GO:0043933
HLA-DRB1	GO:0044419
HLA-DRB1	GO:0045580
HLA-DRB1	GO:0045582
HLA-DRB1	GO:0045589
HLA-DRB1	GO:0045591
HLA-DRB1	GO:0045595
HLA-DRB1	GO:0045597
HLA-DRB1	GO:0045619
HLA-DRB1	GO:0045621
HLA-DRB1	GO:0045622
HLA-DRB1	GO:0045637
HLA-DRB1	GO:0045639
HLA-DRB1	GO:0045655
HLA-DRB1	GO:0045657
HLA-DRB1	GO:0045785
HLA-DRB1	GO:0046634
HLA-DRB1	GO:0046635
HLA-DRB1	GO:0046637
HLA-DRB1	GO:0046638
HLA-DRB1	GO:0046883
HLA-DRB1	GO:0046887
HLA-DRB1	GO:0048002
HLA-DRB1	GO:0048518
HLA-DRB1	GO:0048519
HLA-DRB1	GO:0048522
HLA-DRB1	GO:0048523
HLA-DRB1	GO:0048583
HLA-DRB1	GO:0048584
HLA-DRB1	GO:0048585
HLA-DRB1	GO:0048856
HLA-DRB1	GO:0048869
HLA-DRB1	GO:0050670
HLA-DRB1	GO:0050672
HLA-DRB1	GO:0050708
HLA-DRB1	GO:0050714
HLA-DRB1	GO:0050727
HLA-DRB1	GO:0050728
HLA-DRB1	GO:0050776
HLA-DRB1	GO:0050777
HLA-DRB1	GO:0050778
HLA-DRB1	GO:0050789
HLA-DRB1	GO:0050793
HLA-DRB1	GO:0050794
HLA-DRB1	GO:0050796
HLA-DRB1	GO:0050851
HLA-DRB1	GO:0050852
HLA-DRB1	GO:0050863
HLA-DRB1	GO:0050865
HLA-DRB1	GO:0050866
HLA-DRB1	GO:0050867
HLA-DRB1	GO:0050868
HLA-DRB1	GO:0050870
HLA-DRB1	GO:0050896
HLA-DRB1	GO:0051046
HLA-DRB1	GO:0051047
HLA-DRB1	GO:0051049
HLA-DRB1	GO:0051050
HLA-DRB1	GO:0051094
HLA-DRB1	GO:0051222
HLA-DRB1	GO:0051223
HLA-DRB1	GO:0051239
HLA-DRB1	GO:0051240
HLA-DRB1	GO:0051241
HLA-DRB1	GO:0051249
HLA-DRB1	GO:0051250
HLA-DRB1	GO:0051251
HLA-DRB1	GO:0051259
HLA-DRB1	GO:0051262
HLA-DRB1	GO:0051606
HLA-DRB1	GO:0051707
HLA-DRB1	GO:0060255
HLA-DRB1	GO:0060284
HLA-DRB1	GO:0060341
HLA-DRB1	GO:0061178
HLA-DRB1	GO:0065003
HLA-DRB1	GO:0065007
HLA-DRB1	GO:0065008
HLA-DRB1	GO:0070201
HLA-DRB1	GO:0070663
HLA-DRB1	GO:0070664
HLA-DRB1	GO:0071840
HLA-DRB1	GO:0080134
HLA-DRB1	GO:0090087
HLA-DRB1	GO:0090276
HLA-DRB1	GO:0090277
HLA-DRB1	GO:0098543
HLA-DRB1	GO:0098581
HLA-DRB1	GO:1902105
HLA-DRB1	GO:1902107
HLA-DRB1	GO:1903037
HLA-DRB1	GO:1903038
HLA-DRB1	GO:1903039
HLA-DRB1	GO:1903131
HLA-DRB1	GO:1903530
HLA-DRB1	GO:1903532
HLA-DRB1	GO:1903706
HLA-DRB1	GO:1903708
HLA-DRB1	GO:1903829
HLA-DRB1	GO:1904951
HLA-DRB1	GO:2000026
HLA-DRB1	GO:2000514
HLA-DRB1	GO:2000516
HLA-DRB3	GO:0002250
HLA-DRB3	GO:0002253
HLA-DRB3	GO:0002376
HLA-DRB3	GO:0002429
HLA-DRB3	GO:0002468
HLA-DRB3	GO:0002469
HLA-DRB3	GO:0002478
HLA-DRB3	GO:0002495
HLA-DRB3	GO:0002501
HLA-DRB3	GO:0002503
HLA-DRB3	GO:0002504
HLA-DRB3	GO:0002682
HLA-DRB3	GO:0002684
HLA-DRB3	GO:0002694
HLA-DRB3	GO:0002696
HLA-DRB3	GO:0002697
HLA-DRB3	GO:0002699
HLA-DRB3	GO:0002703
HLA-DRB3	GO:0002705
HLA-DRB3	GO:0002706
HLA-DRB3	GO:0002708
HLA-DRB3	GO:0002709
HLA-DRB3	GO:0002711
HLA-DRB3	GO:0002757
HLA-DRB3	GO:0002764
HLA-DRB3	GO:0002768
HLA-DRB3	GO:0002819
HLA-DRB3	GO:0002821
HLA-DRB3	GO:0002822
HLA-DRB3	GO:0002824
HLA-DRB3	GO:0002831
HLA-DRB3	GO:0002833
HLA-DRB3	GO:0002834
HLA-DRB3	GO:0002836
HLA-DRB3	GO:0002837
HLA-DRB3	GO:0002839
HLA-DRB3	GO:0002840
HLA-DRB3	GO:0002842
HLA-DRB3	GO:0006955
HLA-DRB3	GO:0007165
HLA-DRB3	GO:0007166
HLA-DRB3	GO:0008150
HLA-DRB3	GO:0009987
HLA-DRB3	GO:0016043
HLA-DRB3	GO:0019882
HLA-DRB3	GO:0019884
HLA-DRB3	GO:0019886
HLA-DRB3	GO:0022407
HLA-DRB3	GO:0022409
HLA-DRB3	GO:0022607
HLA-DRB3	GO:0030155
HLA-DRB3	GO:0043933
HLA-DRB3	GO:0045785
HLA-DRB3	GO:0046634
HLA-DRB3	GO:0046635
HLA-DRB3	GO:0048002
HLA-DRB3	GO:0048518
HLA-DRB3	GO:0048522
HLA-DRB3	GO:0048583
HLA-DRB3	GO:0048584
HLA-DRB3	GO:0050776
HLA-DRB3	GO:0050778
HLA-DRB3	GO:0050789
HLA-DRB3	GO:0050794
HLA-DRB3	GO:0050851
HLA-DRB3	GO:0050852
HLA-DRB3	GO:0050863
HLA-DRB3	GO:0050865
HLA-DRB3	GO:0050867
HLA-DRB3	GO:0050870
HLA-DRB3	GO:0050896
HLA-DRB3	GO:0051239
HLA-DRB3	GO:0051240
HLA-DRB3	GO:0051249
HLA-DRB3	GO:0051251
HLA-DRB3	GO:0065003
HLA-DRB3	GO:0065007
HLA-DRB3	GO:0071840
HLA-DRB3	GO:1903037
HLA-DRB3	GO:1903039
HLA-DRB3	GO:2000514
HLA-DRB3	GO:2000516
HLA-DRB4	GO:0002250
HLA-DRB4	GO:0002376
HLA-DRB4	GO:0002478
HLA-DRB4	GO:0002495
HLA-DRB4	GO:0002501
HLA-DRB4	GO:0002503
HLA-DRB4	GO:0002504
HLA-DRB4	GO:0002682
HLA-DRB4	GO:0002684
HLA-DRB4	GO:0002694
HLA-DRB4	GO:0002696
HLA-DRB4	GO:0006955
HLA-DRB4	GO:0008150
HLA-DRB4	GO:0009987
HLA-DRB4	GO:0016043
HLA-DRB4	GO:0019882
HLA-DRB4	GO:0019884
HLA-DRB4	GO:0019886
HLA-DRB4	GO:0022407
HLA-DRB4	GO:0022409
HLA-DRB4	GO:0022607
HLA-DRB4	GO:0030155
HLA-DRB4	GO:0043933
HLA-DRB4	GO:0045785
HLA-DRB4	GO:0048002
HLA-DRB4	GO:0048518
HLA-DRB4	GO:0048522
HLA-DRB4	GO:0048583
HLA-DRB4	GO:0048584
HLA-DRB4	GO:0050776
HLA-DRB4	GO:0050778
HLA-DRB4	GO:0050789
HLA-DRB4	GO:0050794
HLA-DRB4	GO:0050863
HLA-DRB4	GO:0050865
HLA-DRB4	GO:0050867
HLA-DRB4	GO:0050870
HLA-DRB4	GO:0050896
HLA-DRB4	GO:0051239
HLA-DRB4	GO:0051240
HLA-DRB4	GO:0051249
HLA-DRB4	GO:0051251
HLA-DRB4	GO:0065003
HLA-DRB4	GO:0065007
HLA-DRB4	GO:0071840
HLA-DRB4	GO:1903037
HLA-DRB4	GO:1903039
HLA-DRB5	GO:0002250
HLA-DRB5	GO:0002376
HLA-DRB5	GO:0002478
HLA-DRB5	GO:0002495
HLA-DRB5	GO:0002501
HLA-DRB5	GO:0002503
HLA-DRB5	GO:0002504
HLA-DRB5	GO:0002682
HLA-DRB5	GO:0002684
HLA-DRB5	GO:0002694
HLA-DRB5	GO:0002696
HLA-DRB5	GO:0006955
HLA-DRB5	GO:0008150
HLA-DRB5	GO:0009987
HLA-DRB5	GO:0016043
HLA-DRB5	GO:0019882
HLA-DRB5	GO:0019884
HLA-DRB5	GO:0019886
HLA-DRB5	GO:0022407
HLA-DRB5	GO:0022409
HLA-DRB5	GO:0022607
HLA-DRB5	GO:0030155
HLA-DRB5	GO:0043933
HLA-DRB5	GO:0045785
HLA-DRB5	GO:0048002
HLA-DRB5	GO:0048518
HLA-DRB5	GO:0048522
HLA-DRB5	GO:0048583
HLA-DRB5	GO:0048584
HLA-DRB5	GO:0050776
HLA-DRB5	GO:0050778
HLA-DRB5	GO:0050789
HLA-DRB5	GO:0050794
HLA-DRB5	GO:0050863
HLA-DRB5	GO:0050865
HLA-DRB5	GO:0050867
HLA-DRB5	GO:0050870
HLA-DRB5	GO:0050896
HLA-DRB5	GO:0051239
HLA-DRB5	GO:0051240
HLA-DRB5	GO:0051249
HLA-DRB5	GO:0051251
HLA-DRB5	GO:0065003
HLA-DRB5	GO:0065007
HLA-DRB5	GO:0071840
HLA-DRB5	GO:1903037
HLA-DRB5	GO:1903039
HLA-E	GO:0001775
HLA-E	GO:0001796
HLA-E	GO:0001798
HLA-E	GO:0001813
HLA-E	GO:0001815
HLA-E	GO:0001817
HLA-E	GO:0001819
HLA-E	GO:0001910
HLA-E	GO:0001911
HLA-E	GO:0001912
HLA-E	GO:0001914
HLA-E	GO:0001916
HLA-E	GO:0002250
HLA-E	GO:0002376
HLA-E	GO:0002428
HLA-E	GO:0002474
HLA-E	GO:0002475
HLA-E	GO:0002476
HLA-E	GO:0002477
HLA-E	GO:0002478
HLA-E	GO:0002483
HLA-E	GO:0002484
HLA-E	GO:0002486
HLA-E	GO:0002507
HLA-E	GO:0002519
HLA-E	GO:0002637
HLA-E	GO:0002639
HLA-E	GO:0002673
HLA-E	GO:0002675
HLA-E	GO:0002682
HLA-E	GO:0002683
HLA-E	GO:0002684
HLA-E	GO:0002694
HLA-E	GO:0002695
HLA-E	GO:0002696
HLA-E	GO:0002697
HLA-E	GO:0002698
HLA-E	GO:0002699
HLA-E	GO:0002700
HLA-E	GO:0002702
HLA-E	GO:0002703
HLA-E	GO:0002704
HLA-E	GO:0002705
HLA-E	GO:0002706
HLA-E	GO:0002707
HLA-E	GO:0002708
HLA-E	GO:0002709
HLA-E	GO:0002711
HLA-E	GO:0002712
HLA-E	GO:0002714
HLA-E	GO:0002715
HLA-E	GO:0002716
HLA-E	GO:0002717
HLA-E	GO:0002718
HLA-E	GO:0002720
HLA-E	GO:0002727
HLA-E	GO:0002729
HLA-E	GO:0002819
HLA-E	GO:0002821
HLA-E	GO:0002822
HLA-E	GO:0002824
HLA-E	GO:0002831
HLA-E	GO:0002832
HLA-E	GO:0002833
HLA-E	GO:0002861
HLA-E	GO:0002863
HLA-E	GO:0002864
HLA-E	GO:0002866
HLA-E	GO:0002883
HLA-E	GO:0002885
HLA-E	GO:0002886
HLA-E	GO:0002888
HLA-E	GO:0002889
HLA-E	GO:0002891
HLA-E	GO:0002892
HLA-E	GO:0002894
HLA-E	GO:0006950
HLA-E	GO:0006952
HLA-E	GO:0006955
HLA-E	GO:0006959
HLA-E	GO:0007162
HLA-E	GO:0007165
HLA-E	GO:0008150
HLA-E	GO:0008284
HLA-E	GO:0008285
HLA-E	GO:0009605
HLA-E	GO:0009607
HLA-E	GO:0009617
HLA-E	GO:0009889
HLA-E	GO:0009891
HLA-E	GO:0009893
HLA-E	GO:0009987
HLA-E	GO:0010468
HLA-E	GO:0010556
HLA-E	GO:0010557
HLA-E	GO:0010604
HLA-E	GO:0010628
HLA-E	GO:0019222
HLA-E	GO:0019730
HLA-E	GO:0019731
HLA-E	GO:0019882
HLA-E	GO:0019883
HLA-E	GO:0019884
HLA-E	GO:0019885
HLA-E	GO:0022407
HLA-E	GO:0022408
HLA-E	GO:0022409
HLA-E	GO:0030155
HLA-E	GO:0031341
HLA-E	GO:0031342
HLA-E	GO:0031343
HLA-E	GO:0031347
HLA-E	GO:0031348
HLA-E	GO:0031349
HLA-E	GO:0032101
HLA-E	GO:0032102
HLA-E	GO:0032103
HLA-E	GO:0032501
HLA-E	GO:0032656
HLA-E	GO:0032673
HLA-E	GO:0032679
HLA-E	GO:0032680
HLA-E	GO:0032736
HLA-E	GO:0032753
HLA-E	GO:0032759
HLA-E	GO:0032760
HLA-E	GO:0032814
HLA-E	GO:0032815
HLA-E	GO:0032816
HLA-E	GO:0032817
HLA-E	GO:0032819
HLA-E	GO:0032944
HLA-E	GO:0032945
HLA-E	GO:0032946
HLA-E	GO:0036037
HLA-E	GO:0042102
HLA-E	GO:0042110
HLA-E	GO:0042127
HLA-E	GO:0042129
HLA-E	GO:0042130
HLA-E	GO:0042269
HLA-E	GO:0042270
HLA-E	GO:0042742
HLA-E	GO:0043207
HLA-E	GO:0044419
HLA-E	GO:0045087
HLA-E	GO:0045088
HLA-E	GO:0045089
HLA-E	GO:0045321
HLA-E	GO:0045785
HLA-E	GO:0045824
HLA-E	GO:0045953
HLA-E	GO:0045954
HLA-E	GO:0046631
HLA-E	GO:0046634
HLA-E	GO:0046635
HLA-E	GO:0046640
HLA-E	GO:0046641
HLA-E	GO:0046649
HLA-E	GO:0048002
HLA-E	GO:0048518
HLA-E	GO:0048519
HLA-E	GO:0048522
HLA-E	GO:0048523
HLA-E	GO:0048583
HLA-E	GO:0048584
HLA-E	GO:0048585
HLA-E	GO:0050670
HLA-E	GO:0050671
HLA-E	GO:0050672
HLA-E	GO:0050727
HLA-E	GO:0050729
HLA-E	GO:0050776
HLA-E	GO:0050777
HLA-E	GO:0050778
HLA-E	GO:0050789
HLA-E	GO:0050794
HLA-E	GO:0050830
HLA-E	GO:0050863
HLA-E	GO:0050865
HLA-E	GO:0050866
HLA-E	GO:0050867
HLA-E	GO:0050868
HLA-E	GO:0050870
HLA-E	GO:0050896
HLA-E	GO:0051239
HLA-E	GO:0051240
HLA-E	GO:0051241
HLA-E	GO:0051249
HLA-E	GO:0051250
HLA-E	GO:0051251
HLA-E	GO:0051707
HLA-E	GO:0060255
HLA-E	GO:0065007
HLA-E	GO:0070663
HLA-E	GO:0070664
HLA-E	GO:0070665
HLA-E	GO:0080134
HLA-E	GO:0098542
HLA-E	GO:0140546
HLA-E	GO:1903037
HLA-E	GO:1903038
HLA-E	GO:1903039
HLA-E	GO:1903555
HLA-E	GO:1903557
HLA-E	GO:2000564
HLA-E	GO:2000566
HLA-E	GO:2001185
HLA-E	GO:2001187
HLA-F	GO:0001817
HLA-F	GO:0001818
HLA-F	GO:0001819
HLA-F	GO:0001910
HLA-F	GO:0001911
HLA-F	GO:0001912
HLA-F	GO:0001914
HLA-F	GO:0001916
HLA-F	GO:0002376
HLA-F	GO:0002428
HLA-F	GO:0002474
HLA-F	GO:0002475
HLA-F	GO:0002476
HLA-F	GO:0002477
HLA-F	GO:0002478
HLA-F	GO:0002483
HLA-F	GO:0002484
HLA-F	GO:0002486
HLA-F	GO:0002682
HLA-F	GO:0002683
HLA-F	GO:0002684
HLA-F	GO:0002697
HLA-F	GO:0002698
HLA-F	GO:0002699
HLA-F	GO:0002700
HLA-F	GO:0002701
HLA-F	GO:0002702
HLA-F	GO:0002703
HLA-F	GO:0002704
HLA-F	GO:0002705
HLA-F	GO:0002706
HLA-F	GO:0002707
HLA-F	GO:0002708
HLA-F	GO:0002709
HLA-F	GO:0002710
HLA-F	GO:0002711
HLA-F	GO:0002715
HLA-F	GO:0002716
HLA-F	GO:0002717
HLA-F	GO:0002718
HLA-F	GO:0002719
HLA-F	GO:0002720
HLA-F	GO:0002724
HLA-F	GO:0002725
HLA-F	GO:0002727
HLA-F	GO:0002728
HLA-F	GO:0002729
HLA-F	GO:0002819
HLA-F	GO:0002820
HLA-F	GO:0002821
HLA-F	GO:0002822
HLA-F	GO:0002823
HLA-F	GO:0002824
HLA-F	GO:0002831
HLA-F	GO:0002832
HLA-F	GO:0002833
HLA-F	GO:0006955
HLA-F	GO:0008150
HLA-F	GO:0009889
HLA-F	GO:0009890
HLA-F	GO:0009891
HLA-F	GO:0009892
HLA-F	GO:0009893
HLA-F	GO:0010468
HLA-F	GO:0010556
HLA-F	GO:0010557
HLA-F	GO:0010558
HLA-F	GO:0010604
HLA-F	GO:0010605
HLA-F	GO:0010628
HLA-F	GO:0010629
HLA-F	GO:0017157
HLA-F	GO:0019222
HLA-F	GO:0019882
HLA-F	GO:0019883
HLA-F	GO:0019884
HLA-F	GO:0019885
HLA-F	GO:0031341
HLA-F	GO:0031342
HLA-F	GO:0031343
HLA-F	GO:0031347
HLA-F	GO:0031348
HLA-F	GO:0031349
HLA-F	GO:0032101
HLA-F	GO:0032102
HLA-F	GO:0032103
HLA-F	GO:0032879
HLA-F	GO:0042269
HLA-F	GO:0043300
HLA-F	GO:0043301
HLA-F	GO:0043302
HLA-F	GO:0043321
HLA-F	GO:0043322
HLA-F	GO:0043323
HLA-F	GO:0045088
HLA-F	GO:0045089
HLA-F	GO:0045824
HLA-F	GO:0045920
HLA-F	GO:0045921
HLA-F	GO:0045953
HLA-F	GO:0045954
HLA-F	GO:0048002
HLA-F	GO:0048518
HLA-F	GO:0048519
HLA-F	GO:0048522
HLA-F	GO:0048523
HLA-F	GO:0048583
HLA-F	GO:0048584
HLA-F	GO:0048585
HLA-F	GO:0050776
HLA-F	GO:0050777
HLA-F	GO:0050778
HLA-F	GO:0050789
HLA-F	GO:0050794
HLA-F	GO:0050896
HLA-F	GO:0051046
HLA-F	GO:0051047
HLA-F	GO:0051048
HLA-F	GO:0051049
HLA-F	GO:0051050
HLA-F	GO:0051051
HLA-F	GO:0051239
HLA-F	GO:0051240
HLA-F	GO:0051241
HLA-F	GO:0060255
HLA-F	GO:0060627
HLA-F	GO:0065007
HLA-F	GO:0080134
HLA-F	GO:1903305
HLA-F	GO:1903306
HLA-F	GO:1903307
HLA-F	GO:1903530
HLA-F	GO:1903531
HLA-F	GO:1903532
HLA-G	GO:0001817
HLA-G	GO:0001819
HLA-G	GO:0001910
HLA-G	GO:0001911
HLA-G	GO:0001912
HLA-G	GO:0001914
HLA-G	GO:0001915
HLA-G	GO:0001916
HLA-G	GO:0002250
HLA-G	GO:0002252
HLA-G	GO:0002376
HLA-G	GO:0002428
HLA-G	GO:0002443
HLA-G	GO:0002449
HLA-G	GO:0002451
HLA-G	GO:0002460
HLA-G	GO:0002461
HLA-G	GO:0002465
HLA-G	GO:0002474
HLA-G	GO:0002475
HLA-G	GO:0002476
HLA-G	GO:0002477
HLA-G	GO:0002478
HLA-G	GO:0002483
HLA-G	GO:0002484
HLA-G	GO:0002486
HLA-G	GO:0002507
HLA-G	GO:0002514
HLA-G	GO:0002643
HLA-G	GO:0002645
HLA-G	GO:0002664
HLA-G	GO:0002666
HLA-G	GO:0002682
HLA-G	GO:0002683
HLA-G	GO:0002684
HLA-G	GO:0002694
HLA-G	GO:0002695
HLA-G	GO:0002696
HLA-G	GO:0002697
HLA-G	GO:0002698
HLA-G	GO:0002699
HLA-G	GO:0002700
HLA-G	GO:0002702
HLA-G	GO:0002703
HLA-G	GO:0002704
HLA-G	GO:0002705
HLA-G	GO:0002706
HLA-G	GO:0002707
HLA-G	GO:0002708
HLA-G	GO:0002709
HLA-G	GO:0002710
HLA-G	GO:0002711
HLA-G	GO:0002715
HLA-G	GO:0002716
HLA-G	GO:0002717
HLA-G	GO:0002718
HLA-G	GO:0002720
HLA-G	GO:0002727
HLA-G	GO:0002729
HLA-G	GO:0002764
HLA-G	GO:0002765
HLA-G	GO:0002767
HLA-G	GO:0002768
HLA-G	GO:0002819
HLA-G	GO:0002820
HLA-G	GO:0002821
HLA-G	GO:0002822
HLA-G	GO:0002823
HLA-G	GO:0002824
HLA-G	GO:0002831
HLA-G	GO:0002832
HLA-G	GO:0002833
HLA-G	GO:0006950
HLA-G	GO:0006952
HLA-G	GO:0006955
HLA-G	GO:0006968
HLA-G	GO:0007162
HLA-G	GO:0007165
HLA-G	GO:0007166
HLA-G	GO:0008150
HLA-G	GO:0008285
HLA-G	GO:0009889
HLA-G	GO:0009891
HLA-G	GO:0009893
HLA-G	GO:0009966
HLA-G	GO:0009968
HLA-G	GO:0009987
HLA-G	GO:0010468
HLA-G	GO:0010556
HLA-G	GO:0010557
HLA-G	GO:0010564
HLA-G	GO:0010604
HLA-G	GO:0010628
HLA-G	GO:0010646
HLA-G	GO:0010648
HLA-G	GO:0010720
HLA-G	GO:0010721
HLA-G	GO:0010935
HLA-G	GO:0010948
HLA-G	GO:0016043
HLA-G	GO:0016525
HLA-G	GO:0019222
HLA-G	GO:0019724
HLA-G	GO:0019882
HLA-G	GO:0019883
HLA-G	GO:0019884
HLA-G	GO:0019885
HLA-G	GO:0022407
HLA-G	GO:0022408
HLA-G	GO:0022409
HLA-G	GO:0022603
HLA-G	GO:0022607
HLA-G	GO:0023051
HLA-G	GO:0023057
HLA-G	GO:0030155
HLA-G	GO:0031341
HLA-G	GO:0031342
HLA-G	GO:0031343
HLA-G	GO:0031347
HLA-G	GO:0031348
HLA-G	GO:0031349
HLA-G	GO:0032101
HLA-G	GO:0032102
HLA-G	GO:0032103
HLA-G	GO:0032655
HLA-G	GO:0032735
HLA-G	GO:0032944
HLA-G	GO:0032945
HLA-G	GO:0042127
HLA-G	GO:0042129
HLA-G	GO:0042130
HLA-G	GO:0042269
HLA-G	GO:0042270
HLA-G	GO:0042981
HLA-G	GO:0043065
HLA-G	GO:0043067
HLA-G	GO:0043068
HLA-G	GO:0043933
HLA-G	GO:0045088
HLA-G	GO:0045089
HLA-G	GO:0045580
HLA-G	GO:0045582
HLA-G	GO:0045589
HLA-G	GO:0045591
HLA-G	GO:0045595
HLA-G	GO:0045596
HLA-G	GO:0045597
HLA-G	GO:0045619
HLA-G	GO:0045621
HLA-G	GO:0045765
HLA-G	GO:0045785
HLA-G	GO:0045786
HLA-G	GO:0045824
HLA-G	GO:0045953
HLA-G	GO:0048002
HLA-G	GO:0048518
HLA-G	GO:0048519
HLA-G	GO:0048522
HLA-G	GO:0048523
HLA-G	GO:0048583
HLA-G	GO:0048584
HLA-G	GO:0048585
HLA-G	GO:0050670
HLA-G	GO:0050672
HLA-G	GO:0050776
HLA-G	GO:0050777
HLA-G	GO:0050778
HLA-G	GO:0050789
HLA-G	GO:0050793
HLA-G	GO:0050794
HLA-G	GO:0050863
HLA-G	GO:0050865
HLA-G	GO:0050866
HLA-G	GO:0050867
HLA-G	GO:0050868
HLA-G	GO:0050870
HLA-G	GO:0050896
HLA-G	GO:0051093
HLA-G	GO:0051094
HLA-G	GO:0051239
HLA-G	GO:0051240
HLA-G	GO:0051241
HLA-G	GO:0051249
HLA-G	GO:0051250
HLA-G	GO:0051251
HLA-G	GO:0051259
HLA-G	GO:0051260
HLA-G	GO:0051726
HLA-G	GO:0051896
HLA-G	GO:0051898
HLA-G	GO:0060255
HLA-G	GO:0060284
HLA-G	GO:0060907
HLA-G	GO:0061081
HLA-G	GO:0065003
HLA-G	GO:0065007
HLA-G	GO:0070206
HLA-G	GO:0070207
HLA-G	GO:0070316
HLA-G	GO:0070317
HLA-G	GO:0070663
HLA-G	GO:0070664
HLA-G	GO:0071840
HLA-G	GO:0080134
HLA-G	GO:1901342
HLA-G	GO:1901343
HLA-G	GO:1902105
HLA-G	GO:1902106
HLA-G	GO:1902107
HLA-G	GO:1902531
HLA-G	GO:1902532
HLA-G	GO:1903037
HLA-G	GO:1903038
HLA-G	GO:1903039
HLA-G	GO:1903706
HLA-G	GO:1903707
HLA-G	GO:1903708
HLA-G	GO:2000026
HLA-G	GO:2000181
HLA-G	GO:2000351
HLA-G	GO:2000353
HLA-G	GO:2000772
HLA-G	GO:2000774
HLA-G	GO:2001198
HLA-G	GO:2001199
HLA-H	GO:0001910
HLA-H	GO:0001912
HLA-H	GO:0001914
HLA-H	GO:0001916
HLA-H	GO:0002376
HLA-H	GO:0002428
HLA-H	GO:0002474
HLA-H	GO:0002475
HLA-H	GO:0002476
HLA-H	GO:0002483
HLA-H	GO:0002484
HLA-H	GO:0002486
HLA-H	GO:0002682
HLA-H	GO:0002684
HLA-H	GO:0002697
HLA-H	GO:0002699
HLA-H	GO:0002703
HLA-H	GO:0002705
HLA-H	GO:0002706
HLA-H	GO:0002708
HLA-H	GO:0002709
HLA-H	GO:0002711
HLA-H	GO:0002819
HLA-H	GO:0002821
HLA-H	GO:0002822
HLA-H	GO:0002824
HLA-H	GO:0006955
HLA-H	GO:0008150
HLA-H	GO:0019882
HLA-H	GO:0019883
HLA-H	GO:0019885
HLA-H	GO:0031341
HLA-H	GO:0031343
HLA-H	GO:0048002
HLA-H	GO:0048518
HLA-H	GO:0048522
HLA-H	GO:0048583
HLA-H	GO:0048584
HLA-H	GO:0050776
HLA-H	GO:0050778
HLA-H	GO:0050789
HLA-H	GO:0050794
HLA-H	GO:0050896
HLA-H	GO:0065007
HLCS	GO:0006082
HLCS	GO:0006768
HLCS	GO:0006790
HLCS	GO:0007584
HLCS	GO:0008150
HLCS	GO:0008152
HLCS	GO:0009987
HLCS	GO:0019538
HLCS	GO:0019752
HLCS	GO:0031667
HLCS	GO:0032787
HLCS	GO:0033273
HLCS	GO:0036211
HLCS	GO:0042221
HLCS	GO:0043170
HLCS	GO:0043412
HLCS	GO:0043436
HLCS	GO:0043603
HLCS	GO:0043687
HLCS	GO:0044238
HLCS	GO:0044281
HLCS	GO:0050896
HLCS	GO:0070781
HLCS	GO:1901698
HLCS	GO:1901700
HLF	GO:0006355
HLF	GO:0006357
HLF	GO:0008150
HLF	GO:0009889
HLF	GO:0009891
HLF	GO:0009893
HLF	GO:0009987
HLF	GO:0010468
HLF	GO:0010556
HLF	GO:0010557
HLF	GO:0010604
HLF	GO:0019219
HLF	GO:0019222
HLF	GO:0030154
HLF	GO:0032502
HLF	GO:0035914
HLF	GO:0045893
HLF	GO:0045944
HLF	GO:0048511
HLF	GO:0048518
HLF	GO:0048522
HLF	GO:0048869
HLF	GO:0050789
HLF	GO:0050794
HLF	GO:0051252
HLF	GO:0051254
HLF	GO:0060255
HLF	GO:0065007
HLF	GO:0080090
HLF	GO:1902680
HLF	GO:2001141
HLTF	GO:0000209
HLTF	GO:0006139
HLTF	GO:0006259
HLTF	GO:0006281
HLTF	GO:0006325
HLTF	GO:0006338
HLTF	GO:0006351
HLTF	GO:0006355
HLTF	GO:0006357
HLTF	GO:0006366
HLTF	GO:0006950
HLTF	GO:0006974
HLTF	GO:0008104
HLTF	GO:0008150
HLTF	GO:0008152
HLTF	GO:0009058
HLTF	GO:0009059
HLTF	GO:0009299
HLTF	GO:0009889
HLTF	GO:0009891
HLTF	GO:0009893
HLTF	GO:0009987
HLTF	GO:0010468
HLTF	GO:0010556
HLTF	GO:0010557
HLTF	GO:0010604
HLTF	GO:0016043
HLTF	GO:0016070
HLTF	GO:0016071
HLTF	GO:0016567
HLTF	GO:0019219
HLTF	GO:0019222
HLTF	GO:0019538
HLTF	GO:0031297
HLTF	GO:0032446
HLTF	GO:0032774
HLTF	GO:0033036
HLTF	GO:0033365
HLTF	GO:0033554
HLTF	GO:0034502
HLTF	GO:0034654
HLTF	GO:0036211
HLTF	GO:0042789
HLTF	GO:0043170
HLTF	GO:0043412
HLTF	GO:0043687
HLTF	GO:0044238
HLTF	GO:0045005
HLTF	GO:0045595
HLTF	GO:0045893
HLTF	GO:0045944
HLTF	GO:0048518
HLTF	GO:0048522
HLTF	GO:0050767
HLTF	GO:0050789
HLTF	GO:0050793
HLTF	GO:0050794
HLTF	GO:0050896
HLTF	GO:0051179
HLTF	GO:0051239
HLTF	GO:0051252
HLTF	GO:0051254
HLTF	GO:0051716
HLTF	GO:0051960
HLTF	GO:0060255
HLTF	GO:0060284
HLTF	GO:0065007
HLTF	GO:0070534
HLTF	GO:0070647
HLTF	GO:0071168
HLTF	GO:0071840
HLTF	GO:0071932
HLTF	GO:0080090
HLTF	GO:0090304
HLTF	GO:0141119
HLTF	GO:0141187
HLTF	GO:1902680
HLTF	GO:2000026
HLTF	GO:2001141
HLX	GO:0001889
HLX	GO:0002682
HLX	GO:0002683
HLX	GO:0002684
HLX	GO:0002694
HLX	GO:0002695
HLX	GO:0002696
HLX	GO:0002697
HLX	GO:0002698
HLX	GO:0002699
HLX	GO:0002819
HLX	GO:0002822
HLX	GO:0002825
HLX	GO:0002828
HLX	GO:0002829
HLX	GO:0006355
HLX	GO:0006357
HLX	GO:0007162
HLX	GO:0007165
HLX	GO:0007519
HLX	GO:0008150
HLX	GO:0008284
HLX	GO:0009653
HLX	GO:0009887
HLX	GO:0009888
HLX	GO:0009889
HLX	GO:0009987
HLX	GO:0010468
HLX	GO:0010556
HLX	GO:0010720
HLX	GO:0010721
HLX	GO:0014706
HLX	GO:0019219
HLX	GO:0019222
HLX	GO:0022407
HLX	GO:0022408
HLX	GO:0022409
HLX	GO:0030154
HLX	GO:0030155
HLX	GO:0032502
HLX	GO:0040008
HLX	GO:0042127
HLX	GO:0043370
HLX	GO:0043371
HLX	GO:0043372
HLX	GO:0045580
HLX	GO:0045581
HLX	GO:0045582
HLX	GO:0045595
HLX	GO:0045596
HLX	GO:0045597
HLX	GO:0045619
HLX	GO:0045620
HLX	GO:0045621
HLX	GO:0045622
HLX	GO:0045623
HLX	GO:0045624
HLX	GO:0045625
HLX	GO:0045627
HLX	GO:0045628
HLX	GO:0045629
HLX	GO:0045785
HLX	GO:0045927
HLX	GO:0046620
HLX	GO:0046622
HLX	GO:0046634
HLX	GO:0046635
HLX	GO:0046636
HLX	GO:0046637
HLX	GO:0046638
HLX	GO:0046639
HLX	GO:0048484
HLX	GO:0048513
HLX	GO:0048518
HLX	GO:0048519
HLX	GO:0048522
HLX	GO:0048523
HLX	GO:0048557
HLX	GO:0048562
HLX	GO:0048583
HLX	GO:0048584
HLX	GO:0048585
HLX	GO:0048598
HLX	GO:0048638
HLX	GO:0048639
HLX	GO:0048731
HLX	GO:0048732
HLX	GO:0048856
HLX	GO:0048869
HLX	GO:0050776
HLX	GO:0050777
HLX	GO:0050778
HLX	GO:0050789
HLX	GO:0050793
HLX	GO:0050794
HLX	GO:0050863
HLX	GO:0050865
HLX	GO:0050866
HLX	GO:0050867
HLX	GO:0050868
HLX	GO:0050870
HLX	GO:0051093
HLX	GO:0051094
HLX	GO:0051239
HLX	GO:0051240
HLX	GO:0051241
HLX	GO:0051249
HLX	GO:0051250
HLX	GO:0051251
HLX	GO:0051252
HLX	GO:0060255
HLX	GO:0060284
HLX	GO:0060537
HLX	GO:0065007
HLX	GO:0080090
HLX	GO:1902105
HLX	GO:1902106
HLX	GO:1902107
HLX	GO:1903037
HLX	GO:1903038
HLX	GO:1903039
HLX	GO:1903706
HLX	GO:1903707
HLX	GO:1903708
HLX	GO:2000026
HLX	GO:2000514
HLX	GO:2000515
HLX	GO:2000516
HLX	GO:2001141
HM13	GO:0006465
HM13	GO:0006508
HM13	GO:0006950
HM13	GO:0006979
HM13	GO:0008150
HM13	GO:0008152
HM13	GO:0009987
HM13	GO:0016485
HM13	GO:0019538
HM13	GO:0033554
HM13	GO:0033619
HM13	GO:0034599
HM13	GO:0042221
HM13	GO:0043170
HM13	GO:0044238
HM13	GO:0050896
HM13	GO:0051603
HM13	GO:0051604
HM13	GO:0051716
HM13	GO:0062197
HM13	GO:0070887
HM13	GO:1904211
HMBOX1	GO:0000122
HMBOX1	GO:0000723
HMBOX1	GO:0006139
HMBOX1	GO:0006259
HMBOX1	GO:0006278
HMBOX1	GO:0006355
HMBOX1	GO:0006357
HMBOX1	GO:0006996
HMBOX1	GO:0007004
HMBOX1	GO:0008150
HMBOX1	GO:0008152
HMBOX1	GO:0009058
HMBOX1	GO:0009059
HMBOX1	GO:0009889
HMBOX1	GO:0009890
HMBOX1	GO:0009891
HMBOX1	GO:0009892
HMBOX1	GO:0009893
HMBOX1	GO:0009987
HMBOX1	GO:0010468
HMBOX1	GO:0010556
HMBOX1	GO:0010557
HMBOX1	GO:0010558
HMBOX1	GO:0010604
HMBOX1	GO:0010605
HMBOX1	GO:0010833
HMBOX1	GO:0016043
HMBOX1	GO:0019219
HMBOX1	GO:0019222
HMBOX1	GO:0022607
HMBOX1	GO:0032200
HMBOX1	GO:0034654
HMBOX1	GO:0043170
HMBOX1	GO:0043933
HMBOX1	GO:0044238
HMBOX1	GO:0045892
HMBOX1	GO:0045893
HMBOX1	GO:0045934
HMBOX1	GO:0048518
HMBOX1	GO:0048519
HMBOX1	GO:0048522
HMBOX1	GO:0048523
HMBOX1	GO:0050789
HMBOX1	GO:0050794
HMBOX1	GO:0051252
HMBOX1	GO:0051253
HMBOX1	GO:0051254
HMBOX1	GO:0051276
HMBOX1	GO:0060255
HMBOX1	GO:0065003
HMBOX1	GO:0065004
HMBOX1	GO:0065007
HMBOX1	GO:0071824
HMBOX1	GO:0071840
HMBOX1	GO:0071897
HMBOX1	GO:0080090
HMBOX1	GO:0090304
HMBOX1	GO:0141187
HMBOX1	GO:1902679
HMBOX1	GO:1902680
HMBOX1	GO:1905324
HMBOX1	GO:2001141
HMBS	GO:0006778
HMBS	GO:0006779
HMBS	GO:0006782
HMBS	GO:0006783
HMBS	GO:0006784
HMBS	GO:0006785
HMBS	GO:0008150
HMBS	GO:0008152
HMBS	GO:0009058
HMBS	GO:0009987
HMBS	GO:0033013
HMBS	GO:0033014
HMBS	GO:0042168
HMBS	GO:0042440
HMBS	GO:0046148
HMBS	GO:0046501
HMCES	GO:0000018
HMCES	GO:0002200
HMCES	GO:0002376
HMCES	GO:0002566
HMCES	GO:0002637
HMCES	GO:0002639
HMCES	GO:0002682
HMCES	GO:0002684
HMCES	GO:0002694
HMCES	GO:0002696
HMCES	GO:0002697
HMCES	GO:0002699
HMCES	GO:0002700
HMCES	GO:0002702
HMCES	GO:0002703
HMCES	GO:0002705
HMCES	GO:0002706
HMCES	GO:0002708
HMCES	GO:0002712
HMCES	GO:0002714
HMCES	GO:0002819
HMCES	GO:0002821
HMCES	GO:0002822
HMCES	GO:0002824
HMCES	GO:0002889
HMCES	GO:0002891
HMCES	GO:0006139
HMCES	GO:0006259
HMCES	GO:0006281
HMCES	GO:0006302
HMCES	GO:0006303
HMCES	GO:0006508
HMCES	GO:0006950
HMCES	GO:0006974
HMCES	GO:0008150
HMCES	GO:0008152
HMCES	GO:0009889
HMCES	GO:0009891
HMCES	GO:0009893
HMCES	GO:0009987
HMCES	GO:0010468
HMCES	GO:0010556
HMCES	GO:0010557
HMCES	GO:0010604
HMCES	GO:0010628
HMCES	GO:0016445
HMCES	GO:0016446
HMCES	GO:0019219
HMCES	GO:0019222
HMCES	GO:0019538
HMCES	GO:0033554
HMCES	GO:0036297
HMCES	GO:0043170
HMCES	GO:0044238
HMCES	GO:0045191
HMCES	GO:0045830
HMCES	GO:0045911
HMCES	GO:0048518
HMCES	GO:0048522
HMCES	GO:0048583
HMCES	GO:0048584
HMCES	GO:0050776
HMCES	GO:0050778
HMCES	GO:0050789
HMCES	GO:0050793
HMCES	GO:0050794
HMCES	GO:0050864
HMCES	GO:0050865
HMCES	GO:0050867
HMCES	GO:0050871
HMCES	GO:0050896
HMCES	GO:0051052
HMCES	GO:0051054
HMCES	GO:0051094
HMCES	GO:0051239
HMCES	GO:0051240
HMCES	GO:0051249
HMCES	GO:0051251
HMCES	GO:0051716
HMCES	GO:0060255
HMCES	GO:0065007
HMCES	GO:0080090
HMCES	GO:0090304
HMCES	GO:0097681
HMCES	GO:0106300
HMCN1	GO:0003008
HMCN1	GO:0006996
HMCN1	GO:0007010
HMCN1	GO:0007155
HMCN1	GO:0007156
HMCN1	GO:0007157
HMCN1	GO:0007600
HMCN1	GO:0007601
HMCN1	GO:0008150
HMCN1	GO:0009605
HMCN1	GO:0009607
HMCN1	GO:0009617
HMCN1	GO:0009987
HMCN1	GO:0016043
HMCN1	GO:0030029
HMCN1	GO:0030036
HMCN1	GO:0030198
HMCN1	GO:0032501
HMCN1	GO:0043062
HMCN1	GO:0043207
HMCN1	GO:0044419
HMCN1	GO:0045229
HMCN1	GO:0050877
HMCN1	GO:0050896
HMCN1	GO:0050953
HMCN1	GO:0051301
HMCN1	GO:0051707
HMCN1	GO:0071711
HMCN1	GO:0071840
HMCN1	GO:0098609
HMCN2	GO:0007155
HMCN2	GO:0007156
HMCN2	GO:0007411
HMCN2	GO:0008150
HMCN2	GO:0009987
HMCN2	GO:0016043
HMCN2	GO:0030030
HMCN2	GO:0031175
HMCN2	GO:0034330
HMCN2	GO:0050808
HMCN2	GO:0071840
HMCN2	GO:0097485
HMCN2	GO:0098609
HMCN2	GO:0120036
HMG20A	GO:0000122
HMG20A	GO:0006325
HMG20A	GO:0006355
HMG20A	GO:0006357
HMG20A	GO:0008150
HMG20A	GO:0009889
HMG20A	GO:0009890
HMG20A	GO:0009892
HMG20A	GO:0009987
HMG20A	GO:0010468
HMG20A	GO:0010556
HMG20A	GO:0010558
HMG20A	GO:0010605
HMG20A	GO:0016043
HMG20A	GO:0019219
HMG20A	GO:0019222
HMG20A	GO:0031399
HMG20A	GO:0031400
HMG20A	GO:0033233
HMG20A	GO:0033234
HMG20A	GO:0045595
HMG20A	GO:0045596
HMG20A	GO:0045664
HMG20A	GO:0045665
HMG20A	GO:0045892
HMG20A	GO:0045934
HMG20A	GO:0048519
HMG20A	GO:0048523
HMG20A	GO:0050789
HMG20A	GO:0050793
HMG20A	GO:0050794
HMG20A	GO:0051093
HMG20A	GO:0051246
HMG20A	GO:0051248
HMG20A	GO:0051252
HMG20A	GO:0051253
HMG20A	GO:0060255
HMG20A	GO:0065007
HMG20A	GO:0071840
HMG20A	GO:0080090
HMG20A	GO:1901873
HMG20A	GO:1901874
HMG20A	GO:1902679
HMG20A	GO:1903320
HMG20A	GO:1903321
HMG20A	GO:2001141
HMG20B	GO:0006325
HMG20B	GO:0008150
HMG20B	GO:0009889
HMG20B	GO:0009892
HMG20B	GO:0009987
HMG20B	GO:0010468
HMG20B	GO:0010556
HMG20B	GO:0010605
HMG20B	GO:0016043
HMG20B	GO:0019222
HMG20B	GO:0030154
HMG20B	GO:0031399
HMG20B	GO:0031400
HMG20B	GO:0032502
HMG20B	GO:0033233
HMG20B	GO:0033234
HMG20B	GO:0035914
HMG20B	GO:0045595
HMG20B	GO:0045597
HMG20B	GO:0045664
HMG20B	GO:0045666
HMG20B	GO:0048518
HMG20B	GO:0048519
HMG20B	GO:0048522
HMG20B	GO:0048523
HMG20B	GO:0048869
HMG20B	GO:0050789
HMG20B	GO:0050793
HMG20B	GO:0050794
HMG20B	GO:0051094
HMG20B	GO:0051246
HMG20B	GO:0051248
HMG20B	GO:0060255
HMG20B	GO:0065007
HMG20B	GO:0071840
HMG20B	GO:0080090
HMG20B	GO:1901873
HMG20B	GO:1901874
HMG20B	GO:1903320
HMG20B	GO:1903321
HMGA1	GO:0006139
HMGA1	GO:0006259
HMGA1	GO:0006281
HMGA1	GO:0006284
HMGA1	GO:0006325
HMGA1	GO:0006337
HMGA1	GO:0006338
HMGA1	GO:0006355
HMGA1	GO:0006357
HMGA1	GO:0006950
HMGA1	GO:0006974
HMGA1	GO:0007165
HMGA1	GO:0008150
HMGA1	GO:0008152
HMGA1	GO:0008285
HMGA1	GO:0009889
HMGA1	GO:0009890
HMGA1	GO:0009891
HMGA1	GO:0009892
HMGA1	GO:0009893
HMGA1	GO:0009987
HMGA1	GO:0010468
HMGA1	GO:0010556
HMGA1	GO:0010557
HMGA1	GO:0010558
HMGA1	GO:0010604
HMGA1	GO:0010605
HMGA1	GO:0016043
HMGA1	GO:0019219
HMGA1	GO:0019222
HMGA1	GO:0022411
HMGA1	GO:0032984
HMGA1	GO:0032986
HMGA1	GO:0033554
HMGA1	GO:0034728
HMGA1	GO:0035556
HMGA1	GO:0042127
HMGA1	GO:0043170
HMGA1	GO:0043933
HMGA1	GO:0044238
HMGA1	GO:0045892
HMGA1	GO:0045893
HMGA1	GO:0045934
HMGA1	GO:0045944
HMGA1	GO:0048518
HMGA1	GO:0048519
HMGA1	GO:0048522
HMGA1	GO:0048523
HMGA1	GO:0050789
HMGA1	GO:0050794
HMGA1	GO:0050896
HMGA1	GO:0051252
HMGA1	GO:0051253
HMGA1	GO:0051254
HMGA1	GO:0051716
HMGA1	GO:0060255
HMGA1	GO:0065007
HMGA1	GO:0071824
HMGA1	GO:0071840
HMGA1	GO:0080090
HMGA1	GO:0090304
HMGA1	GO:0090398
HMGA1	GO:0090402
HMGA1	GO:1902679
HMGA1	GO:1902680
HMGA1	GO:2001141
HMGA2	GO:0000122
HMGA2	GO:0001763
HMGA2	GO:0001837
HMGA2	GO:0001932
HMGA2	GO:0001934
HMGA2	GO:0002009
HMGA2	GO:0002062
HMGA2	GO:0002791
HMGA2	GO:0003006
HMGA2	GO:0003131
HMGA2	GO:0006139
HMGA2	GO:0006259
HMGA2	GO:0006281
HMGA2	GO:0006282
HMGA2	GO:0006284
HMGA2	GO:0006325
HMGA2	GO:0006338
HMGA2	GO:0006355
HMGA2	GO:0006357
HMGA2	GO:0006950
HMGA2	GO:0006974
HMGA2	GO:0006996
HMGA2	GO:0007154
HMGA2	GO:0007165
HMGA2	GO:0007267
HMGA2	GO:0007276
HMGA2	GO:0007283
HMGA2	GO:0008150
HMGA2	GO:0008152
HMGA2	GO:0008283
HMGA2	GO:0008284
HMGA2	GO:0008406
HMGA2	GO:0008584
HMGA2	GO:0009605
HMGA2	GO:0009607
HMGA2	GO:0009615
HMGA2	GO:0009653
HMGA2	GO:0009888
HMGA2	GO:0009889
HMGA2	GO:0009890
HMGA2	GO:0009891
HMGA2	GO:0009892
HMGA2	GO:0009893
HMGA2	GO:0009966
HMGA2	GO:0009968
HMGA2	GO:0009987
HMGA2	GO:0010468
HMGA2	GO:0010556
HMGA2	GO:0010557
HMGA2	GO:0010558
HMGA2	GO:0010562
HMGA2	GO:0010564
HMGA2	GO:0010604
HMGA2	GO:0010605
HMGA2	GO:0010628
HMGA2	GO:0010629
HMGA2	GO:0010646
HMGA2	GO:0010648
HMGA2	GO:0010721
HMGA2	GO:0010817
HMGA2	GO:0014013
HMGA2	GO:0014014
HMGA2	GO:0016043
HMGA2	GO:0019219
HMGA2	GO:0019222
HMGA2	GO:0019827
HMGA2	GO:0021846
HMGA2	GO:0021983
HMGA2	GO:0022414
HMGA2	GO:0022603
HMGA2	GO:0022607
HMGA2	GO:0023051
HMGA2	GO:0023052
HMGA2	GO:0023057
HMGA2	GO:0030111
HMGA2	GO:0030154
HMGA2	GO:0030178
HMGA2	GO:0030261
HMGA2	GO:0030325
HMGA2	GO:0031399
HMGA2	GO:0031401
HMGA2	GO:0031507
HMGA2	GO:0032501
HMGA2	GO:0032502
HMGA2	GO:0032879
HMGA2	GO:0033143
HMGA2	GO:0033144
HMGA2	GO:0033554
HMGA2	GO:0033674
HMGA2	GO:0035019
HMGA2	GO:0035239
HMGA2	GO:0035264
HMGA2	GO:0035556
HMGA2	GO:0035821
HMGA2	GO:0035987
HMGA2	GO:0035988
HMGA2	GO:0040007
HMGA2	GO:0040008
HMGA2	GO:0040014
HMGA2	GO:0040018
HMGA2	GO:0040029
HMGA2	GO:0042127
HMGA2	GO:0042325
HMGA2	GO:0042327
HMGA2	GO:0042981
HMGA2	GO:0043066
HMGA2	GO:0043067
HMGA2	GO:0043069
HMGA2	GO:0043085
HMGA2	GO:0043170
HMGA2	GO:0043207
HMGA2	GO:0043392
HMGA2	GO:0043549
HMGA2	GO:0043921
HMGA2	GO:0043922
HMGA2	GO:0044092
HMGA2	GO:0044093
HMGA2	GO:0044238
HMGA2	GO:0044419
HMGA2	GO:0044788
HMGA2	GO:0044793
HMGA2	GO:0045069
HMGA2	GO:0045071
HMGA2	GO:0045091
HMGA2	GO:0045444
HMGA2	GO:0045595
HMGA2	GO:0045596
HMGA2	GO:0045685
HMGA2	GO:0045686
HMGA2	GO:0045738
HMGA2	GO:0045765
HMGA2	GO:0045766
HMGA2	GO:0045814
HMGA2	GO:0045859
HMGA2	GO:0045860
HMGA2	GO:0045869
HMGA2	GO:0045892
HMGA2	GO:0045893
HMGA2	GO:0045927
HMGA2	GO:0045934
HMGA2	GO:0045937
HMGA2	GO:0045944
HMGA2	GO:0046425
HMGA2	GO:0046426
HMGA2	GO:0046883
HMGA2	GO:0048232
HMGA2	GO:0048333
HMGA2	GO:0048513
HMGA2	GO:0048518
HMGA2	GO:0048519
HMGA2	GO:0048522
HMGA2	GO:0048523
HMGA2	GO:0048525
HMGA2	GO:0048583
HMGA2	GO:0048585
HMGA2	GO:0048589
HMGA2	GO:0048608
HMGA2	GO:0048609
HMGA2	GO:0048638
HMGA2	GO:0048639
HMGA2	GO:0048710
HMGA2	GO:0048712
HMGA2	GO:0048729
HMGA2	GO:0048732
HMGA2	GO:0048754
HMGA2	GO:0048762
HMGA2	GO:0048856
HMGA2	GO:0048863
HMGA2	GO:0048869
HMGA2	GO:0050678
HMGA2	GO:0050679
HMGA2	GO:0050767
HMGA2	GO:0050768
HMGA2	GO:0050789
HMGA2	GO:0050790
HMGA2	GO:0050792
HMGA2	GO:0050793
HMGA2	GO:0050794
HMGA2	GO:0050896
HMGA2	GO:0051046
HMGA2	GO:0051049
HMGA2	GO:0051052
HMGA2	GO:0051053
HMGA2	GO:0051093
HMGA2	GO:0051094
HMGA2	GO:0051098
HMGA2	GO:0051100
HMGA2	GO:0051101
HMGA2	GO:0051174
HMGA2	GO:0051239
HMGA2	GO:0051240
HMGA2	GO:0051241
HMGA2	GO:0051246
HMGA2	GO:0051247
HMGA2	GO:0051252
HMGA2	GO:0051253
HMGA2	GO:0051254
HMGA2	GO:0051276
HMGA2	GO:0051301
HMGA2	GO:0051338
HMGA2	GO:0051707
HMGA2	GO:0051716
HMGA2	GO:0051726
HMGA2	GO:0051851
HMGA2	GO:0051960
HMGA2	GO:0051961
HMGA2	GO:0060123
HMGA2	GO:0060255
HMGA2	GO:0060284
HMGA2	GO:0060428
HMGA2	GO:0060429
HMGA2	GO:0060441
HMGA2	GO:0060501
HMGA2	GO:0060612
HMGA2	GO:0060613
HMGA2	GO:0061138
HMGA2	GO:0061351
HMGA2	GO:0061448
HMGA2	GO:0065007
HMGA2	GO:0065008
HMGA2	GO:0065009
HMGA2	GO:0070828
HMGA2	GO:0071840
HMGA2	GO:0071863
HMGA2	GO:0071864
HMGA2	GO:0071900
HMGA2	GO:0071902
HMGA2	GO:0072091
HMGA2	GO:0080090
HMGA2	GO:0080134
HMGA2	GO:0080135
HMGA2	GO:0090087
HMGA2	GO:0090276
HMGA2	GO:0090304
HMGA2	GO:0090398
HMGA2	GO:0090402
HMGA2	GO:0098727
HMGA2	GO:1901342
HMGA2	GO:1902531
HMGA2	GO:1902532
HMGA2	GO:1902679
HMGA2	GO:1902680
HMGA2	GO:1903530
HMGA2	GO:1903900
HMGA2	GO:1904018
HMGA2	GO:1904892
HMGA2	GO:1904893
HMGA2	GO:2000026
HMGA2	GO:2000036
HMGA2	GO:2000648
HMGA2	GO:2000772
HMGA2	GO:2000773
HMGA2	GO:2000779
HMGA2	GO:2000780
HMGA2	GO:2000794
HMGA2	GO:2001032
HMGA2	GO:2001033
HMGA2	GO:2001141
HMGB1	GO:0000122
HMGB1	GO:0001654
HMGB1	GO:0001773
HMGB1	GO:0001775
HMGB1	GO:0001817
HMGB1	GO:0001818
HMGB1	GO:0001819
HMGB1	GO:0001935
HMGB1	GO:0001936
HMGB1	GO:0001938
HMGB1	GO:0002200
HMGB1	GO:0002218
HMGB1	GO:0002237
HMGB1	GO:0002250
HMGB1	GO:0002252
HMGB1	GO:0002253
HMGB1	GO:0002263
HMGB1	GO:0002270
HMGB1	GO:0002274
HMGB1	GO:0002281
HMGB1	GO:0002285
HMGB1	GO:0002286
HMGB1	GO:0002287
HMGB1	GO:0002292
HMGB1	GO:0002293
HMGB1	GO:0002294
HMGB1	GO:0002366
HMGB1	GO:0002376
HMGB1	GO:0002407
HMGB1	GO:0002437
HMGB1	GO:0002521
HMGB1	GO:0002562
HMGB1	GO:0002643
HMGB1	GO:0002682
HMGB1	GO:0002683
HMGB1	GO:0002684
HMGB1	GO:0002685
HMGB1	GO:0002687
HMGB1	GO:0002688
HMGB1	GO:0002690
HMGB1	GO:0002694
HMGB1	GO:0002695
HMGB1	GO:0002696
HMGB1	GO:0002697
HMGB1	GO:0002703
HMGB1	GO:0002706
HMGB1	GO:0002709
HMGB1	GO:0002819
HMGB1	GO:0002822
HMGB1	GO:0002831
HMGB1	GO:0002833
HMGB1	GO:0002834
HMGB1	GO:0002837
HMGB1	GO:0002840
HMGB1	GO:0005981
HMGB1	GO:0006109
HMGB1	GO:0006139
HMGB1	GO:0006259
HMGB1	GO:0006265
HMGB1	GO:0006281
HMGB1	GO:0006282
HMGB1	GO:0006284
HMGB1	GO:0006302
HMGB1	GO:0006303
HMGB1	GO:0006310
HMGB1	GO:0006325
HMGB1	GO:0006338
HMGB1	GO:0006355
HMGB1	GO:0006357
HMGB1	GO:0006810
HMGB1	GO:0006897
HMGB1	GO:0006909
HMGB1	GO:0006914
HMGB1	GO:0006935
HMGB1	GO:0006950
HMGB1	GO:0006952
HMGB1	GO:0006954
HMGB1	GO:0006955
HMGB1	GO:0006974
HMGB1	GO:0006996
HMGB1	GO:0007162
HMGB1	GO:0007165
HMGB1	GO:0007204
HMGB1	GO:0007423
HMGB1	GO:0008150
HMGB1	GO:0008152
HMGB1	GO:0008283
HMGB1	GO:0008284
HMGB1	GO:0009056
HMGB1	GO:0009605
HMGB1	GO:0009607
HMGB1	GO:0009719
HMGB1	GO:0009725
HMGB1	GO:0009889
HMGB1	GO:0009890
HMGB1	GO:0009891
HMGB1	GO:0009892
HMGB1	GO:0009893
HMGB1	GO:0009894
HMGB1	GO:0009896
HMGB1	GO:0009966
HMGB1	GO:0009967
HMGB1	GO:0009987
HMGB1	GO:0010468
HMGB1	GO:0010506
HMGB1	GO:0010508
HMGB1	GO:0010556
HMGB1	GO:0010557
HMGB1	GO:0010558
HMGB1	GO:0010594
HMGB1	GO:0010595
HMGB1	GO:0010596
HMGB1	GO:0010604
HMGB1	GO:0010605
HMGB1	GO:0010628
HMGB1	GO:0010629
HMGB1	GO:0010646
HMGB1	GO:0010647
HMGB1	GO:0010720
HMGB1	GO:0010721
HMGB1	GO:0010906
HMGB1	GO:0010907
HMGB1	GO:0016043
HMGB1	GO:0016192
HMGB1	GO:0016444
HMGB1	GO:0016477
HMGB1	GO:0017055
HMGB1	GO:0019219
HMGB1	GO:0019222
HMGB1	GO:0022407
HMGB1	GO:0022408
HMGB1	GO:0022409
HMGB1	GO:0022603
HMGB1	GO:0022607
HMGB1	GO:0023051
HMGB1	GO:0023056
HMGB1	GO:0030030
HMGB1	GO:0030098
HMGB1	GO:0030100
HMGB1	GO:0030154
HMGB1	GO:0030155
HMGB1	GO:0030217
HMGB1	GO:0030324
HMGB1	GO:0030334
HMGB1	GO:0030335
HMGB1	GO:0030336
HMGB1	GO:0030595
HMGB1	GO:0031175
HMGB1	GO:0031333
HMGB1	GO:0031347
HMGB1	GO:0031349
HMGB1	GO:0031507
HMGB1	GO:0031960
HMGB1	GO:0032101
HMGB1	GO:0032103
HMGB1	GO:0032392
HMGB1	GO:0032423
HMGB1	GO:0032425
HMGB1	GO:0032479
HMGB1	GO:0032481
HMGB1	GO:0032496
HMGB1	GO:0032501
HMGB1	GO:0032502
HMGB1	GO:0032642
HMGB1	GO:0032647
HMGB1	GO:0032648
HMGB1	GO:0032649
HMGB1	GO:0032651
HMGB1	GO:0032652
HMGB1	GO:0032653
HMGB1	GO:0032655
HMGB1	GO:0032675
HMGB1	GO:0032677
HMGB1	GO:0032680
HMGB1	GO:0032689
HMGB1	GO:0032722
HMGB1	GO:0032727
HMGB1	GO:0032728
HMGB1	GO:0032731
HMGB1	GO:0032732
HMGB1	GO:0032733
HMGB1	GO:0032735
HMGB1	GO:0032755
HMGB1	GO:0032757
HMGB1	GO:0032760
HMGB1	GO:0032879
HMGB1	GO:0032881
HMGB1	GO:0032944
HMGB1	GO:0032946
HMGB1	GO:0033151
HMGB1	GO:0033554
HMGB1	GO:0033993
HMGB1	GO:0034097
HMGB1	GO:0034135
HMGB1	GO:0034137
HMGB1	GO:0034143
HMGB1	GO:0034145
HMGB1	GO:0034163
HMGB1	GO:0034165
HMGB1	GO:0035710
HMGB1	GO:0035711
HMGB1	GO:0035767
HMGB1	GO:0036336
HMGB1	GO:0039531
HMGB1	GO:0040011
HMGB1	GO:0040012
HMGB1	GO:0040013
HMGB1	GO:0040017
HMGB1	GO:0040029
HMGB1	GO:0042093
HMGB1	GO:0042102
HMGB1	GO:0042104
HMGB1	GO:0042110
HMGB1	GO:0042116
HMGB1	GO:0042127
HMGB1	GO:0042129
HMGB1	GO:0042221
HMGB1	GO:0042330
HMGB1	GO:0042981
HMGB1	GO:0043065
HMGB1	GO:0043067
HMGB1	GO:0043068
HMGB1	GO:0043170
HMGB1	GO:0043207
HMGB1	GO:0043254
HMGB1	GO:0043277
HMGB1	GO:0043367
HMGB1	GO:0043370
HMGB1	GO:0043371
HMGB1	GO:0043388
HMGB1	GO:0043408
HMGB1	GO:0043410
HMGB1	GO:0043467
HMGB1	GO:0043470
HMGB1	GO:0043535
HMGB1	GO:0043536
HMGB1	GO:0043537
HMGB1	GO:0043542
HMGB1	GO:0043903
HMGB1	GO:0044087
HMGB1	GO:0044093
HMGB1	GO:0044238
HMGB1	GO:0044419
HMGB1	GO:0045063
HMGB1	GO:0045087
HMGB1	GO:0045088
HMGB1	GO:0045089
HMGB1	GO:0045321
HMGB1	GO:0045580
HMGB1	GO:0045581
HMGB1	GO:0045595
HMGB1	GO:0045596
HMGB1	GO:0045597
HMGB1	GO:0045619
HMGB1	GO:0045620
HMGB1	GO:0045637
HMGB1	GO:0045639
HMGB1	GO:0045739
HMGB1	GO:0045765
HMGB1	GO:0045766
HMGB1	GO:0045785
HMGB1	GO:0045806
HMGB1	GO:0045814
HMGB1	GO:0045819
HMGB1	GO:0045892
HMGB1	GO:0045893
HMGB1	GO:0045898
HMGB1	GO:0045913
HMGB1	GO:0045934
HMGB1	GO:0045944
HMGB1	GO:0046006
HMGB1	GO:0046328
HMGB1	GO:0046330
HMGB1	GO:0046596
HMGB1	GO:0046598
HMGB1	GO:0046631
HMGB1	GO:0046632
HMGB1	GO:0046634
HMGB1	GO:0046636
HMGB1	GO:0046637
HMGB1	GO:0046639
HMGB1	GO:0046649
HMGB1	GO:0048468
HMGB1	GO:0048513
HMGB1	GO:0048518
HMGB1	GO:0048519
HMGB1	GO:0048522
HMGB1	GO:0048523
HMGB1	GO:0048524
HMGB1	GO:0048545
HMGB1	GO:0048583
HMGB1	GO:0048584
HMGB1	GO:0048856
HMGB1	GO:0048869
HMGB1	GO:0048870
HMGB1	GO:0050670
HMGB1	GO:0050671
HMGB1	GO:0050673
HMGB1	GO:0050678
HMGB1	GO:0050679
HMGB1	GO:0050764
HMGB1	GO:0050765
HMGB1	GO:0050776
HMGB1	GO:0050778
HMGB1	GO:0050789
HMGB1	GO:0050792
HMGB1	GO:0050793
HMGB1	GO:0050794
HMGB1	GO:0050863
HMGB1	GO:0050865
HMGB1	GO:0050866
HMGB1	GO:0050867
HMGB1	GO:0050868
HMGB1	GO:0050870
HMGB1	GO:0050896
HMGB1	GO:0050900
HMGB1	GO:0050918
HMGB1	GO:0050920
HMGB1	GO:0050921
HMGB1	GO:0051049
HMGB1	GO:0051051
HMGB1	GO:0051052
HMGB1	GO:0051054
HMGB1	GO:0051093
HMGB1	GO:0051094
HMGB1	GO:0051098
HMGB1	GO:0051099
HMGB1	GO:0051101
HMGB1	GO:0051128
HMGB1	GO:0051129
HMGB1	GO:0051179
HMGB1	GO:0051234
HMGB1	GO:0051239
HMGB1	GO:0051240
HMGB1	GO:0051241
HMGB1	GO:0051249
HMGB1	GO:0051250
HMGB1	GO:0051251
HMGB1	GO:0051252
HMGB1	GO:0051253
HMGB1	GO:0051254
HMGB1	GO:0051276
HMGB1	GO:0051384
HMGB1	GO:0051707
HMGB1	GO:0051716
HMGB1	GO:0052372
HMGB1	GO:0060255
HMGB1	GO:0060260
HMGB1	GO:0060284
HMGB1	GO:0060326
HMGB1	GO:0060627
HMGB1	GO:0060633
HMGB1	GO:0061041
HMGB1	GO:0061919
HMGB1	GO:0062012
HMGB1	GO:0062013
HMGB1	GO:0062207
HMGB1	GO:0062208
HMGB1	GO:0065007
HMGB1	GO:0065008
HMGB1	GO:0065009
HMGB1	GO:0070372
HMGB1	GO:0070374
HMGB1	GO:0070663
HMGB1	GO:0070665
HMGB1	GO:0070828
HMGB1	GO:0070873
HMGB1	GO:0070875
HMGB1	GO:0070887
HMGB1	GO:0071103
HMGB1	GO:0071216
HMGB1	GO:0071219
HMGB1	GO:0071222
HMGB1	GO:0071345
HMGB1	GO:0071396
HMGB1	GO:0071637
HMGB1	GO:0071639
HMGB1	GO:0071674
HMGB1	GO:0071675
HMGB1	GO:0071677
HMGB1	GO:0071840
HMGB1	GO:0075294
HMGB1	GO:0080090
HMGB1	GO:0080134
HMGB1	GO:0080135
HMGB1	GO:0090025
HMGB1	GO:0090026
HMGB1	GO:0090303
HMGB1	GO:0090304
HMGB1	GO:0097350
HMGB1	GO:0098542
HMGB1	GO:0098657
HMGB1	GO:0098760
HMGB1	GO:0098761
HMGB1	GO:0120036
HMGB1	GO:0140546
HMGB1	GO:1901222
HMGB1	GO:1901224
HMGB1	GO:1901342
HMGB1	GO:1901652
HMGB1	GO:1901700
HMGB1	GO:1901701
HMGB1	GO:1902105
HMGB1	GO:1902106
HMGB1	GO:1902107
HMGB1	GO:1902531
HMGB1	GO:1902533
HMGB1	GO:1902679
HMGB1	GO:1902680
HMGB1	GO:1903034
HMGB1	GO:1903036
HMGB1	GO:1903037
HMGB1	GO:1903038
HMGB1	GO:1903039
HMGB1	GO:1903131
HMGB1	GO:1903555
HMGB1	GO:1903557
HMGB1	GO:1903670
HMGB1	GO:1903672
HMGB1	GO:1903706
HMGB1	GO:1903707
HMGB1	GO:1903708
HMGB1	GO:1903900
HMGB1	GO:1903902
HMGB1	GO:1904018
HMGB1	GO:1905562
HMGB1	GO:1905564
HMGB1	GO:2000026
HMGB1	GO:2000142
HMGB1	GO:2000143
HMGB1	GO:2000145
HMGB1	GO:2000146
HMGB1	GO:2000147
HMGB1	GO:2000341
HMGB1	GO:2000343
HMGB1	GO:2000425
HMGB1	GO:2000426
HMGB1	GO:2000514
HMGB1	GO:2000515
HMGB1	GO:2000819
HMGB1	GO:2001141
HMGB1	GO:2001198
HMGB1	GO:2001200
HMGB1P1	GO:0001817
HMGB1P1	GO:0001819
HMGB1P1	GO:0001936
HMGB1P1	GO:0001938
HMGB1P1	GO:0002376
HMGB1P1	GO:0002682
HMGB1P1	GO:0006139
HMGB1P1	GO:0006259
HMGB1P1	GO:0006325
HMGB1P1	GO:0006338
HMGB1P1	GO:0006355
HMGB1P1	GO:0006955
HMGB1P1	GO:0007165
HMGB1P1	GO:0008150
HMGB1P1	GO:0008152
HMGB1P1	GO:0008284
HMGB1P1	GO:0009889
HMGB1P1	GO:0009890
HMGB1P1	GO:0009891
HMGB1P1	GO:0009892
HMGB1P1	GO:0009893
HMGB1P1	GO:0009894
HMGB1P1	GO:0009896
HMGB1P1	GO:0009987
HMGB1P1	GO:0010468
HMGB1P1	GO:0010506
HMGB1P1	GO:0010508
HMGB1P1	GO:0010556
HMGB1P1	GO:0010557
HMGB1P1	GO:0010558
HMGB1P1	GO:0010594
HMGB1P1	GO:0010596
HMGB1P1	GO:0010604
HMGB1P1	GO:0010605
HMGB1P1	GO:0010628
HMGB1P1	GO:0016043
HMGB1P1	GO:0019219
HMGB1P1	GO:0019222
HMGB1P1	GO:0030334
HMGB1P1	GO:0030336
HMGB1P1	GO:0032502
HMGB1P1	GO:0032642
HMGB1P1	GO:0032652
HMGB1P1	GO:0032675
HMGB1P1	GO:0032680
HMGB1P1	GO:0032722
HMGB1P1	GO:0032732
HMGB1P1	GO:0032755
HMGB1P1	GO:0032760
HMGB1P1	GO:0040012
HMGB1P1	GO:0040013
HMGB1P1	GO:0042127
HMGB1P1	GO:0043170
HMGB1P1	GO:0044238
HMGB1P1	GO:0045595
HMGB1P1	GO:0045597
HMGB1P1	GO:0045892
HMGB1P1	GO:0045934
HMGB1P1	GO:0048468
HMGB1P1	GO:0048518
HMGB1P1	GO:0048519
HMGB1P1	GO:0048522
HMGB1P1	GO:0048523
HMGB1P1	GO:0048856
HMGB1P1	GO:0048869
HMGB1P1	GO:0050678
HMGB1P1	GO:0050679
HMGB1P1	GO:0050789
HMGB1P1	GO:0050792
HMGB1P1	GO:0050793
HMGB1P1	GO:0050794
HMGB1P1	GO:0050896
HMGB1P1	GO:0051052
HMGB1P1	GO:0051094
HMGB1P1	GO:0051239
HMGB1P1	GO:0051240
HMGB1P1	GO:0051252
HMGB1P1	GO:0051253
HMGB1P1	GO:0060255
HMGB1P1	GO:0060284
HMGB1P1	GO:0065007
HMGB1P1	GO:0071840
HMGB1P1	GO:0080090
HMGB1P1	GO:0090304
HMGB1P1	GO:1902679
HMGB1P1	GO:1903555
HMGB1P1	GO:1903557
HMGB1P1	GO:1903706
HMGB1P1	GO:2000026
HMGB1P1	GO:2000145
HMGB1P1	GO:2000146
HMGB1P1	GO:2001141
HMGB2	GO:0000122
HMGB2	GO:0001817
HMGB2	GO:0001819
HMGB2	GO:0001936
HMGB2	GO:0001938
HMGB2	GO:0002200
HMGB2	GO:0002237
HMGB2	GO:0002376
HMGB2	GO:0002437
HMGB2	GO:0002562
HMGB2	GO:0002682
HMGB2	GO:0002684
HMGB2	GO:0002831
HMGB2	GO:0002833
HMGB2	GO:0003006
HMGB2	GO:0006139
HMGB2	GO:0006259
HMGB2	GO:0006265
HMGB2	GO:0006281
HMGB2	GO:0006302
HMGB2	GO:0006303
HMGB2	GO:0006310
HMGB2	GO:0006325
HMGB2	GO:0006334
HMGB2	GO:0006338
HMGB2	GO:0006355
HMGB2	GO:0006357
HMGB2	GO:0006935
HMGB2	GO:0006950
HMGB2	GO:0006952
HMGB2	GO:0006954
HMGB2	GO:0006955
HMGB2	GO:0006974
HMGB2	GO:0006996
HMGB2	GO:0006997
HMGB2	GO:0007276
HMGB2	GO:0007283
HMGB2	GO:0007289
HMGB2	GO:0008150
HMGB2	GO:0008152
HMGB2	GO:0008284
HMGB2	GO:0008406
HMGB2	GO:0008584
HMGB2	GO:0009605
HMGB2	GO:0009607
HMGB2	GO:0009617
HMGB2	GO:0009719
HMGB2	GO:0009725
HMGB2	GO:0009889
HMGB2	GO:0009890
HMGB2	GO:0009891
HMGB2	GO:0009892
HMGB2	GO:0009893
HMGB2	GO:0009966
HMGB2	GO:0009968
HMGB2	GO:0009987
HMGB2	GO:0010468
HMGB2	GO:0010556
HMGB2	GO:0010557
HMGB2	GO:0010558
HMGB2	GO:0010604
HMGB2	GO:0010605
HMGB2	GO:0010628
HMGB2	GO:0010629
HMGB2	GO:0010646
HMGB2	GO:0010648
HMGB2	GO:0016043
HMGB2	GO:0016444
HMGB2	GO:0016477
HMGB2	GO:0019219
HMGB2	GO:0019222
HMGB2	GO:0022414
HMGB2	GO:0022607
HMGB2	GO:0023051
HMGB2	GO:0023057
HMGB2	GO:0031347
HMGB2	GO:0031349
HMGB2	GO:0032101
HMGB2	GO:0032103
HMGB2	GO:0032392
HMGB2	GO:0032479
HMGB2	GO:0032481
HMGB2	GO:0032496
HMGB2	GO:0032502
HMGB2	GO:0032648
HMGB2	GO:0032728
HMGB2	GO:0033151
HMGB2	GO:0033554
HMGB2	GO:0033993
HMGB2	GO:0034728
HMGB2	GO:0040011
HMGB2	GO:0042127
HMGB2	GO:0042221
HMGB2	GO:0042330
HMGB2	GO:0042742
HMGB2	GO:0042981
HMGB2	GO:0043066
HMGB2	GO:0043067
HMGB2	GO:0043069
HMGB2	GO:0043170
HMGB2	GO:0043207
HMGB2	GO:0043933
HMGB2	GO:0044238
HMGB2	GO:0044419
HMGB2	GO:0045087
HMGB2	GO:0045088
HMGB2	GO:0045089
HMGB2	GO:0045595
HMGB2	GO:0045597
HMGB2	GO:0045637
HMGB2	GO:0045639
HMGB2	GO:0045646
HMGB2	GO:0045648
HMGB2	GO:0045652
HMGB2	GO:0045654
HMGB2	GO:0045892
HMGB2	GO:0045893
HMGB2	GO:0045934
HMGB2	GO:0045944
HMGB2	GO:0048232
HMGB2	GO:0048513
HMGB2	GO:0048518
HMGB2	GO:0048519
HMGB2	GO:0048522
HMGB2	GO:0048523
HMGB2	GO:0048545
HMGB2	GO:0048583
HMGB2	GO:0048584
HMGB2	GO:0048585
HMGB2	GO:0048608
HMGB2	GO:0048609
HMGB2	GO:0048856
HMGB2	GO:0048870
HMGB2	GO:0050678
HMGB2	GO:0050679
HMGB2	GO:0050767
HMGB2	GO:0050776
HMGB2	GO:0050778
HMGB2	GO:0050789
HMGB2	GO:0050793
HMGB2	GO:0050794
HMGB2	GO:0050829
HMGB2	GO:0050830
HMGB2	GO:0050896
HMGB2	GO:0050918
HMGB2	GO:0051094
HMGB2	GO:0051239
HMGB2	GO:0051240
HMGB2	GO:0051252
HMGB2	GO:0051253
HMGB2	GO:0051254
HMGB2	GO:0051276
HMGB2	GO:0051707
HMGB2	GO:0051716
HMGB2	GO:0051960
HMGB2	GO:0060255
HMGB2	GO:0060284
HMGB2	GO:0060326
HMGB2	GO:0065003
HMGB2	GO:0065004
HMGB2	GO:0065007
HMGB2	GO:0070887
HMGB2	GO:0071103
HMGB2	GO:0071216
HMGB2	GO:0071219
HMGB2	GO:0071222
HMGB2	GO:0071396
HMGB2	GO:0071824
HMGB2	GO:0071840
HMGB2	GO:0072091
HMGB2	GO:0080090
HMGB2	GO:0080134
HMGB2	GO:0090304
HMGB2	GO:0098542
HMGB2	GO:0140546
HMGB2	GO:1901700
HMGB2	GO:1901701
HMGB2	GO:1902041
HMGB2	GO:1902042
HMGB2	GO:1902679
HMGB2	GO:1902680
HMGB2	GO:1903706
HMGB2	GO:2000026
HMGB2	GO:2001141
HMGB2	GO:2001233
HMGB2	GO:2001234
HMGB2	GO:2001236
HMGB2	GO:2001237
HMGB3	GO:0002376
HMGB3	GO:0002682
HMGB3	GO:0002683
HMGB3	GO:0002694
HMGB3	GO:0002695
HMGB3	GO:0006139
HMGB3	GO:0006259
HMGB3	GO:0006310
HMGB3	GO:0006950
HMGB3	GO:0006952
HMGB3	GO:0006955
HMGB3	GO:0006996
HMGB3	GO:0008150
HMGB3	GO:0008152
HMGB3	GO:0009605
HMGB3	GO:0009607
HMGB3	GO:0009987
HMGB3	GO:0010721
HMGB3	GO:0016043
HMGB3	GO:0032392
HMGB3	GO:0043170
HMGB3	GO:0043207
HMGB3	GO:0044238
HMGB3	GO:0044419
HMGB3	GO:0045087
HMGB3	GO:0045577
HMGB3	GO:0045578
HMGB3	GO:0045595
HMGB3	GO:0045596
HMGB3	GO:0045619
HMGB3	GO:0045620
HMGB3	GO:0045637
HMGB3	GO:0045638
HMGB3	GO:0048519
HMGB3	GO:0048523
HMGB3	GO:0050789
HMGB3	GO:0050793
HMGB3	GO:0050794
HMGB3	GO:0050864
HMGB3	GO:0050865
HMGB3	GO:0050866
HMGB3	GO:0050869
HMGB3	GO:0050896
HMGB3	GO:0051093
HMGB3	GO:0051239
HMGB3	GO:0051241
HMGB3	GO:0051249
HMGB3	GO:0051250
HMGB3	GO:0051276
HMGB3	GO:0051707
HMGB3	GO:0060284
HMGB3	GO:0065007
HMGB3	GO:0071103
HMGB3	GO:0071840
HMGB3	GO:0090304
HMGB3	GO:0098542
HMGB3	GO:0140546
HMGB3	GO:1902105
HMGB3	GO:1902106
HMGB3	GO:1903706
HMGB3	GO:1903707
HMGB3	GO:2000026
HMGB4	GO:0006325
HMGB4	GO:0006338
HMGB4	GO:0008150
HMGB4	GO:0009987
HMGB4	GO:0016043
HMGB4	GO:0071840
HMGCL	GO:0006082
HMGCL	GO:0006091
HMGCL	GO:0006520
HMGCL	GO:0006551
HMGCL	GO:0006552
HMGCL	GO:0006629
HMGCL	GO:0006996
HMGCL	GO:0007005
HMGCL	GO:0008150
HMGCL	GO:0008152
HMGCL	GO:0008610
HMGCL	GO:0009056
HMGCL	GO:0009058
HMGCL	GO:0009063
HMGCL	GO:0009081
HMGCL	GO:0009083
HMGCL	GO:0009987
HMGCL	GO:0016043
HMGCL	GO:0016054
HMGCL	GO:0019752
HMGCL	GO:0043436
HMGCL	GO:0044238
HMGCL	GO:0044281
HMGCL	GO:0044282
HMGCL	GO:0044283
HMGCL	GO:0046395
HMGCL	GO:0046951
HMGCL	GO:0071840
HMGCL	GO:0170033
HMGCL	GO:0170035
HMGCL	GO:0170039
HMGCL	GO:0170040
HMGCL	GO:1901568
HMGCL	GO:1901570
HMGCL	GO:1901605
HMGCL	GO:1901606
HMGCL	GO:1902224
HMGCLL1	GO:0006082
HMGCLL1	GO:0006091
HMGCLL1	GO:0006520
HMGCLL1	GO:0006551
HMGCLL1	GO:0006552
HMGCLL1	GO:0006629
HMGCLL1	GO:0008150
HMGCLL1	GO:0008152
HMGCLL1	GO:0008610
HMGCLL1	GO:0009056
HMGCLL1	GO:0009058
HMGCLL1	GO:0009063
HMGCLL1	GO:0009081
HMGCLL1	GO:0009083
HMGCLL1	GO:0009987
HMGCLL1	GO:0016054
HMGCLL1	GO:0019752
HMGCLL1	GO:0043436
HMGCLL1	GO:0044238
HMGCLL1	GO:0044281
HMGCLL1	GO:0044282
HMGCLL1	GO:0044283
HMGCLL1	GO:0046395
HMGCLL1	GO:0046951
HMGCLL1	GO:0170033
HMGCLL1	GO:0170035
HMGCLL1	GO:0170039
HMGCLL1	GO:0170040
HMGCLL1	GO:1901568
HMGCLL1	GO:1901570
HMGCLL1	GO:1901605
HMGCLL1	GO:1901606
HMGCLL1	GO:1902224
HMGCR	GO:0003008
HMGCR	GO:0006066
HMGCR	GO:0006084
HMGCR	GO:0006139
HMGCR	GO:0006629
HMGCR	GO:0006637
HMGCR	GO:0006644
HMGCR	GO:0006694
HMGCR	GO:0006695
HMGCR	GO:0006720
HMGCR	GO:0006721
HMGCR	GO:0006753
HMGCR	GO:0006790
HMGCR	GO:0006793
HMGCR	GO:0006796
HMGCR	GO:0007610
HMGCR	GO:0007611
HMGCR	GO:0007612
HMGCR	GO:0007632
HMGCR	GO:0008150
HMGCR	GO:0008152
HMGCR	GO:0008202
HMGCR	GO:0008203
HMGCR	GO:0008299
HMGCR	GO:0008306
HMGCR	GO:0008542
HMGCR	GO:0008610
HMGCR	GO:0008654
HMGCR	GO:0009058
HMGCR	GO:0009240
HMGCR	GO:0009314
HMGCR	GO:0009416
HMGCR	GO:0009628
HMGCR	GO:0009892
HMGCR	GO:0009894
HMGCR	GO:0009895
HMGCR	GO:0009966
HMGCR	GO:0009987
HMGCR	GO:0010142
HMGCR	GO:0010605
HMGCR	GO:0010646
HMGCR	GO:0010647
HMGCR	GO:0015936
HMGCR	GO:0016114
HMGCR	GO:0016125
HMGCR	GO:0016126
HMGCR	GO:0019222
HMGCR	GO:0019287
HMGCR	GO:0019637
HMGCR	GO:0023051
HMGCR	GO:0023056
HMGCR	GO:0032501
HMGCR	GO:0032879
HMGCR	GO:0032880
HMGCR	GO:0033385
HMGCR	GO:0033386
HMGCR	GO:0033489
HMGCR	GO:0033490
HMGCR	GO:0036196
HMGCR	GO:0036197
HMGCR	GO:0042176
HMGCR	GO:0042177
HMGCR	GO:0043408
HMGCR	GO:0043603
HMGCR	GO:0044238
HMGCR	GO:0044281
HMGCR	GO:0044283
HMGCR	GO:0045337
HMGCR	GO:0045338
HMGCR	GO:0046165
HMGCR	GO:0046490
HMGCR	GO:0048167
HMGCR	GO:0048518
HMGCR	GO:0048519
HMGCR	GO:0048522
HMGCR	GO:0048523
HMGCR	GO:0048583
HMGCR	GO:0050708
HMGCR	GO:0050709
HMGCR	GO:0050789
HMGCR	GO:0050794
HMGCR	GO:0050804
HMGCR	GO:0050806
HMGCR	GO:0050877
HMGCR	GO:0050890
HMGCR	GO:0050896
HMGCR	GO:0051046
HMGCR	GO:0051048
HMGCR	GO:0051049
HMGCR	GO:0051051
HMGCR	GO:0051223
HMGCR	GO:0051224
HMGCR	GO:0051239
HMGCR	GO:0051241
HMGCR	GO:0051246
HMGCR	GO:0051248
HMGCR	GO:0055086
HMGCR	GO:0060255
HMGCR	GO:0060291
HMGCR	GO:0065007
HMGCR	GO:0065008
HMGCR	GO:0070201
HMGCR	GO:0070372
HMGCR	GO:0072521
HMGCR	GO:0080090
HMGCR	GO:0090407
HMGCR	GO:0099177
HMGCR	GO:1900221
HMGCR	GO:1900222
HMGCR	GO:1902531
HMGCR	GO:1902652
HMGCR	GO:1902653
HMGCR	GO:1902767
HMGCR	GO:1903530
HMGCR	GO:1903531
HMGCR	GO:1903828
HMGCR	GO:1904950
HMGCS1	GO:0006066
HMGCS1	GO:0006084
HMGCS1	GO:0006139
HMGCS1	GO:0006629
HMGCS1	GO:0006637
HMGCS1	GO:0006644
HMGCS1	GO:0006694
HMGCS1	GO:0006695
HMGCS1	GO:0006720
HMGCS1	GO:0006721
HMGCS1	GO:0006753
HMGCS1	GO:0006790
HMGCS1	GO:0006793
HMGCS1	GO:0006796
HMGCS1	GO:0008150
HMGCS1	GO:0008152
HMGCS1	GO:0008202
HMGCS1	GO:0008203
HMGCS1	GO:0008299
HMGCS1	GO:0008610
HMGCS1	GO:0008654
HMGCS1	GO:0009058
HMGCS1	GO:0009240
HMGCS1	GO:0009987
HMGCS1	GO:0010142
HMGCS1	GO:0016114
HMGCS1	GO:0016125
HMGCS1	GO:0016126
HMGCS1	GO:0019287
HMGCS1	GO:0019637
HMGCS1	GO:0033385
HMGCS1	GO:0033386
HMGCS1	GO:0033489
HMGCS1	GO:0033490
HMGCS1	GO:0036196
HMGCS1	GO:0036197
HMGCS1	GO:0043603
HMGCS1	GO:0044238
HMGCS1	GO:0044281
HMGCS1	GO:0044283
HMGCS1	GO:0045337
HMGCS1	GO:0045338
HMGCS1	GO:0046165
HMGCS1	GO:0046490
HMGCS1	GO:0055086
HMGCS1	GO:0072521
HMGCS1	GO:0090407
HMGCS1	GO:1902652
HMGCS1	GO:1902653
HMGCS1	GO:1902767
HMGCS2	GO:0001101
HMGCS2	GO:0001822
HMGCS2	GO:0001889
HMGCS2	GO:0002237
HMGCS2	GO:0006066
HMGCS2	GO:0006084
HMGCS2	GO:0006091
HMGCS2	GO:0006139
HMGCS2	GO:0006629
HMGCS2	GO:0006637
HMGCS2	GO:0006644
HMGCS2	GO:0006694
HMGCS2	GO:0006695
HMGCS2	GO:0006720
HMGCS2	GO:0006721
HMGCS2	GO:0006753
HMGCS2	GO:0006790
HMGCS2	GO:0006793
HMGCS2	GO:0006796
HMGCS2	GO:0006950
HMGCS2	GO:0007494
HMGCS2	GO:0007584
HMGCS2	GO:0008150
HMGCS2	GO:0008152
HMGCS2	GO:0008202
HMGCS2	GO:0008203
HMGCS2	GO:0008299
HMGCS2	GO:0008610
HMGCS2	GO:0008654
HMGCS2	GO:0009058
HMGCS2	GO:0009266
HMGCS2	GO:0009410
HMGCS2	GO:0009605
HMGCS2	GO:0009607
HMGCS2	GO:0009617
HMGCS2	GO:0009628
HMGCS2	GO:0009719
HMGCS2	GO:0009725
HMGCS2	GO:0009743
HMGCS2	GO:0009888
HMGCS2	GO:0009987
HMGCS2	GO:0010038
HMGCS2	GO:0010142
HMGCS2	GO:0014074
HMGCS2	GO:0016114
HMGCS2	GO:0016125
HMGCS2	GO:0016126
HMGCS2	GO:0019637
HMGCS2	GO:0030324
HMGCS2	GO:0031667
HMGCS2	GO:0031960
HMGCS2	GO:0032496
HMGCS2	GO:0032501
HMGCS2	GO:0032502
HMGCS2	GO:0032868
HMGCS2	GO:0032869
HMGCS2	GO:0032870
HMGCS2	GO:0033555
HMGCS2	GO:0033574
HMGCS2	GO:0033762
HMGCS2	GO:0033993
HMGCS2	GO:0034014
HMGCS2	GO:0034284
HMGCS2	GO:0034694
HMGCS2	GO:0034696
HMGCS2	GO:0035295
HMGCS2	GO:0042221
HMGCS2	GO:0042594
HMGCS2	GO:0043200
HMGCS2	GO:0043207
HMGCS2	GO:0043434
HMGCS2	GO:0043603
HMGCS2	GO:0044238
HMGCS2	GO:0044281
HMGCS2	GO:0044283
HMGCS2	GO:0044419
HMGCS2	GO:0045337
HMGCS2	GO:0045338
HMGCS2	GO:0045471
HMGCS2	GO:0046165
HMGCS2	GO:0046683
HMGCS2	GO:0046951
HMGCS2	GO:0048513
HMGCS2	GO:0048545
HMGCS2	GO:0048565
HMGCS2	GO:0048732
HMGCS2	GO:0048856
HMGCS2	GO:0050896
HMGCS2	GO:0051384
HMGCS2	GO:0051591
HMGCS2	GO:0051707
HMGCS2	GO:0051716
HMGCS2	GO:0055086
HMGCS2	GO:0060416
HMGCS2	GO:0060612
HMGCS2	GO:0061448
HMGCS2	GO:0070542
HMGCS2	GO:0070543
HMGCS2	GO:0070887
HMGCS2	GO:0071216
HMGCS2	GO:0071219
HMGCS2	GO:0071222
HMGCS2	GO:0071229
HMGCS2	GO:0071230
HMGCS2	GO:0071375
HMGCS2	GO:0071383
HMGCS2	GO:0071384
HMGCS2	GO:0071385
HMGCS2	GO:0071396
HMGCS2	GO:0071398
HMGCS2	GO:0071495
HMGCS2	GO:0072521
HMGCS2	GO:0090407
HMGCS2	GO:0097305
HMGCS2	GO:1901568
HMGCS2	GO:1901570
HMGCS2	GO:1901654
HMGCS2	GO:1901698
HMGCS2	GO:1901699
HMGCS2	GO:1901700
HMGCS2	GO:1901701
HMGCS2	GO:1902224
HMGCS2	GO:1902652
HMGCS2	GO:1902653
HMGCS2	GO:1902767
HMGN1	GO:0000720
HMGN1	GO:0006139
HMGN1	GO:0006259
HMGN1	GO:0006281
HMGN1	GO:0006283
HMGN1	GO:0006289
HMGN1	GO:0006290
HMGN1	GO:0006325
HMGN1	GO:0006355
HMGN1	GO:0006357
HMGN1	GO:0006950
HMGN1	GO:0006974
HMGN1	GO:0008150
HMGN1	GO:0008152
HMGN1	GO:0009314
HMGN1	GO:0009411
HMGN1	GO:0009416
HMGN1	GO:0009628
HMGN1	GO:0009653
HMGN1	GO:0009887
HMGN1	GO:0009889
HMGN1	GO:0009891
HMGN1	GO:0009893
HMGN1	GO:0009987
HMGN1	GO:0010224
HMGN1	GO:0010225
HMGN1	GO:0010468
HMGN1	GO:0010556
HMGN1	GO:0010557
HMGN1	GO:0010604
HMGN1	GO:0016043
HMGN1	GO:0019219
HMGN1	GO:0019222
HMGN1	GO:0032502
HMGN1	GO:0032784
HMGN1	GO:0032786
HMGN1	GO:0033554
HMGN1	GO:0040034
HMGN1	GO:0042127
HMGN1	GO:0043170
HMGN1	GO:0044238
HMGN1	GO:0045893
HMGN1	GO:0048050
HMGN1	GO:0048518
HMGN1	GO:0048522
HMGN1	GO:0048592
HMGN1	GO:0048597
HMGN1	GO:0050678
HMGN1	GO:0050789
HMGN1	GO:0050793
HMGN1	GO:0050794
HMGN1	GO:0050896
HMGN1	GO:0051252
HMGN1	GO:0051254
HMGN1	GO:0051716
HMGN1	GO:0060255
HMGN1	GO:0065007
HMGN1	GO:0071840
HMGN1	GO:0080090
HMGN1	GO:0090304
HMGN1	GO:0090596
HMGN1	GO:1902680
HMGN1	GO:2001141
HMGN2	GO:0001906
HMGN2	GO:0002376
HMGN2	GO:0006325
HMGN2	GO:0006950
HMGN2	GO:0006952
HMGN2	GO:0006955
HMGN2	GO:0006959
HMGN2	GO:0008150
HMGN2	GO:0009605
HMGN2	GO:0009607
HMGN2	GO:0009987
HMGN2	GO:0016043
HMGN2	GO:0019730
HMGN2	GO:0031640
HMGN2	GO:0043207
HMGN2	GO:0044419
HMGN2	GO:0050896
HMGN2	GO:0051707
HMGN2	GO:0061844
HMGN2	GO:0071840
HMGN2	GO:0098542
HMGN2	GO:0140546
HMGN2	GO:0141060
HMGN2	GO:0141061
HMGN2P46	GO:0006325
HMGN2P46	GO:0008150
HMGN2P46	GO:0009987
HMGN2P46	GO:0016043
HMGN2P46	GO:0071840
HMGN3	GO:0006325
HMGN3	GO:0008150
HMGN3	GO:0009987
HMGN3	GO:0016043
HMGN3	GO:0071840
HMGN4	GO:0006325
HMGN4	GO:0008150
HMGN4	GO:0009987
HMGN4	GO:0016043
HMGN4	GO:0071840
HMGN5	GO:0006325
HMGN5	GO:0006355
HMGN5	GO:0008150
HMGN5	GO:0008284
HMGN5	GO:0009889
HMGN5	GO:0009891
HMGN5	GO:0009893
HMGN5	GO:0009987
HMGN5	GO:0010468
HMGN5	GO:0010556
HMGN5	GO:0010557
HMGN5	GO:0010604
HMGN5	GO:0010628
HMGN5	GO:0016043
HMGN5	GO:0019219
HMGN5	GO:0019222
HMGN5	GO:0042127
HMGN5	GO:0042981
HMGN5	GO:0043066
HMGN5	GO:0043067
HMGN5	GO:0043069
HMGN5	GO:0045893
HMGN5	GO:0048518
HMGN5	GO:0048519
HMGN5	GO:0048522
HMGN5	GO:0048523
HMGN5	GO:0050789
HMGN5	GO:0050794
HMGN5	GO:0051252
HMGN5	GO:0051254
HMGN5	GO:0060255
HMGN5	GO:0065007
HMGN5	GO:0071840
HMGN5	GO:0080090
HMGN5	GO:1902680
HMGN5	GO:2001141
HMGXB3	GO:0008150
HMGXB4	GO:0006810
HMGXB4	GO:0007034
HMGXB4	GO:0007041
HMGXB4	GO:0007165
HMGXB4	GO:0007166
HMGXB4	GO:0008150
HMGXB4	GO:0008333
HMGXB4	GO:0009966
HMGXB4	GO:0009968
HMGXB4	GO:0009987
HMGXB4	GO:0010646
HMGXB4	GO:0010648
HMGXB4	GO:0016055
HMGXB4	GO:0016192
HMGXB4	GO:0023051
HMGXB4	GO:0023057
HMGXB4	GO:0030111
HMGXB4	GO:0030178
HMGXB4	GO:0046907
HMGXB4	GO:0048519
HMGXB4	GO:0048523
HMGXB4	GO:0048583
HMGXB4	GO:0048585
HMGXB4	GO:0050789
HMGXB4	GO:0050794
HMGXB4	GO:0051179
HMGXB4	GO:0051234
HMGXB4	GO:0051641
HMGXB4	GO:0051649
HMGXB4	GO:0065007
HMHB1	GO:0001817
HMHB1	GO:0001819
HMHB1	GO:0002250
HMHB1	GO:0002376
HMHB1	GO:0006955
HMHB1	GO:0008150
HMHB1	GO:0009889
HMHB1	GO:0009891
HMHB1	GO:0009893
HMHB1	GO:0010468
HMHB1	GO:0010556
HMHB1	GO:0010557
HMHB1	GO:0010604
HMHB1	GO:0010628
HMHB1	GO:0019222
HMHB1	GO:0032649
HMHB1	GO:0032729
HMHB1	GO:0034097
HMHB1	GO:0034612
HMHB1	GO:0042221
HMHB1	GO:0048518
HMHB1	GO:0048522
HMHB1	GO:0050789
HMHB1	GO:0050794
HMHB1	GO:0050896
HMHB1	GO:0051239
HMHB1	GO:0051240
HMHB1	GO:0060255
HMHB1	GO:0065007
HMHB1	GO:0071345
HMHB1	GO:0071356
HMHB1	GO:1901652
HMMR	GO:0006022
HMMR	GO:0006026
HMMR	GO:0006027
HMMR	GO:0006810
HMMR	GO:0006897
HMMR	GO:0006898
HMMR	GO:0008150
HMMR	GO:0008152
HMMR	GO:0009056
HMMR	GO:0009057
HMMR	GO:0009987
HMMR	GO:0016192
HMMR	GO:0030203
HMMR	GO:0030212
HMMR	GO:0030214
HMMR	GO:0043170
HMMR	GO:0051179
HMMR	GO:0051234
HMMR	GO:0098657
HMMR	GO:1901135
HMMR	GO:1901136
HMOX1	GO:0000302
HMOX1	GO:0001525
HMOX1	GO:0001817
HMOX1	GO:0001818
HMOX1	GO:0001819
HMOX1	GO:0001935
HMOX1	GO:0001936
HMOX1	GO:0001938
HMOX1	GO:0002246
HMOX1	GO:0002262
HMOX1	GO:0002376
HMOX1	GO:0002682
HMOX1	GO:0002683
HMOX1	GO:0002685
HMOX1	GO:0002686
HMOX1	GO:0003008
HMOX1	GO:0003012
HMOX1	GO:0006355
HMOX1	GO:0006357
HMOX1	GO:0006778
HMOX1	GO:0006787
HMOX1	GO:0006788
HMOX1	GO:0006873
HMOX1	GO:0006879
HMOX1	GO:0006915
HMOX1	GO:0006950
HMOX1	GO:0006979
HMOX1	GO:0007165
HMOX1	GO:0008150
HMOX1	GO:0008152
HMOX1	GO:0008219
HMOX1	GO:0008283
HMOX1	GO:0008284
HMOX1	GO:0008285
HMOX1	GO:0009056
HMOX1	GO:0009266
HMOX1	GO:0009408
HMOX1	GO:0009611
HMOX1	GO:0009628
HMOX1	GO:0009889
HMOX1	GO:0009890
HMOX1	GO:0009891
HMOX1	GO:0009892
HMOX1	GO:0009893
HMOX1	GO:0009894
HMOX1	GO:0009895
HMOX1	GO:0009896
HMOX1	GO:0009966
HMOX1	GO:0009967
HMOX1	GO:0009968
HMOX1	GO:0009987
HMOX1	GO:0010038
HMOX1	GO:0010468
HMOX1	GO:0010506
HMOX1	GO:0010507
HMOX1	GO:0010508
HMOX1	GO:0010556
HMOX1	GO:0010557
HMOX1	GO:0010558
HMOX1	GO:0010594
HMOX1	GO:0010595
HMOX1	GO:0010604
HMOX1	GO:0010605
HMOX1	GO:0010628
HMOX1	GO:0010629
HMOX1	GO:0010646
HMOX1	GO:0010647
HMOX1	GO:0010648
HMOX1	GO:0012501
HMOX1	GO:0014805
HMOX1	GO:0014806
HMOX1	GO:0014900
HMOX1	GO:0016239
HMOX1	GO:0016241
HMOX1	GO:0016242
HMOX1	GO:0019219
HMOX1	GO:0019222
HMOX1	GO:0019725
HMOX1	GO:0022603
HMOX1	GO:0023051
HMOX1	GO:0023056
HMOX1	GO:0023057
HMOX1	GO:0030003
HMOX1	GO:0030334
HMOX1	GO:0030335
HMOX1	GO:0030336
HMOX1	GO:0032501
HMOX1	GO:0032502
HMOX1	GO:0032642
HMOX1	GO:0032722
HMOX1	GO:0033013
HMOX1	GO:0033015
HMOX1	GO:0033554
HMOX1	GO:0034101
HMOX1	GO:0034381
HMOX1	GO:0034383
HMOX1	GO:0034605
HMOX1	GO:0035094
HMOX1	GO:0035556
HMOX1	GO:0040012
HMOX1	GO:0040013
HMOX1	GO:0040017
HMOX1	GO:0042060
HMOX1	GO:0042127
HMOX1	GO:0042167
HMOX1	GO:0042168
HMOX1	GO:0042221
HMOX1	GO:0042440
HMOX1	GO:0042542
HMOX1	GO:0042592
HMOX1	GO:0042981
HMOX1	GO:0043065
HMOX1	GO:0043066
HMOX1	GO:0043067
HMOX1	GO:0043068
HMOX1	GO:0043069
HMOX1	GO:0043122
HMOX1	GO:0043123
HMOX1	GO:0043500
HMOX1	GO:0043535
HMOX1	GO:0043536
HMOX1	GO:0045765
HMOX1	GO:0045766
HMOX1	GO:0046149
HMOX1	GO:0046685
HMOX1	GO:0046686
HMOX1	GO:0048518
HMOX1	GO:0048519
HMOX1	GO:0048522
HMOX1	GO:0048523
HMOX1	GO:0048583
HMOX1	GO:0048584
HMOX1	GO:0048585
HMOX1	GO:0048646
HMOX1	GO:0048660
HMOX1	GO:0048661
HMOX1	GO:0048662
HMOX1	GO:0048871
HMOX1	GO:0048872
HMOX1	GO:0048878
HMOX1	GO:0050673
HMOX1	GO:0050678
HMOX1	GO:0050679
HMOX1	GO:0050789
HMOX1	GO:0050793
HMOX1	GO:0050794
HMOX1	GO:0050801
HMOX1	GO:0050896
HMOX1	GO:0051094
HMOX1	GO:0051239
HMOX1	GO:0051240
HMOX1	GO:0051241
HMOX1	GO:0051252
HMOX1	GO:0051716
HMOX1	GO:0055080
HMOX1	GO:0055082
HMOX1	GO:0060255
HMOX1	GO:0060586
HMOX1	GO:0065007
HMOX1	GO:0070887
HMOX1	GO:0071243
HMOX1	GO:0071248
HMOX1	GO:0071276
HMOX1	GO:0072718
HMOX1	GO:0072719
HMOX1	GO:0080090
HMOX1	GO:0090049
HMOX1	GO:0090050
HMOX1	GO:0098771
HMOX1	GO:0110075
HMOX1	GO:0110076
HMOX1	GO:0140962
HMOX1	GO:1900015
HMOX1	GO:1900016
HMOX1	GO:1901342
HMOX1	GO:1901700
HMOX1	GO:1902041
HMOX1	GO:1902042
HMOX1	GO:1902531
HMOX1	GO:1902533
HMOX1	GO:1903587
HMOX1	GO:1903589
HMOX1	GO:1904018
HMOX1	GO:2000026
HMOX1	GO:2000145
HMOX1	GO:2000146
HMOX1	GO:2000147
HMOX1	GO:2001141
HMOX1	GO:2001233
HMOX1	GO:2001234
HMOX1	GO:2001236
HMOX1	GO:2001237
HMOX2	GO:0001666
HMOX2	GO:0006778
HMOX2	GO:0006787
HMOX2	GO:0006788
HMOX2	GO:0006950
HMOX2	GO:0006979
HMOX2	GO:0008150
HMOX2	GO:0008152
HMOX2	GO:0009056
HMOX2	GO:0009628
HMOX2	GO:0009987
HMOX2	GO:0033013
HMOX2	GO:0033015
HMOX2	GO:0036293
HMOX2	GO:0042167
HMOX2	GO:0042168
HMOX2	GO:0042440
HMOX2	GO:0046149
HMOX2	GO:0050896
HMOX2	GO:0070482
HMSD	GO:0001817
HMSD	GO:0001819
HMSD	GO:0002253
HMSD	GO:0002376
HMSD	GO:0002682
HMSD	GO:0002684
HMSD	GO:0008150
HMSD	GO:0009889
HMSD	GO:0009891
HMSD	GO:0009893
HMSD	GO:0009987
HMSD	GO:0010468
HMSD	GO:0010556
HMSD	GO:0010557
HMSD	GO:0010604
HMSD	GO:0010628
HMSD	GO:0019222
HMSD	GO:0019835
HMSD	GO:0032649
HMSD	GO:0032729
HMSD	GO:0048518
HMSD	GO:0048522
HMSD	GO:0048583
HMSD	GO:0048584
HMSD	GO:0050776
HMSD	GO:0050778
HMSD	GO:0050789
HMSD	GO:0050794
HMSD	GO:0051239
HMSD	GO:0051240
HMSD	GO:0060255
HMSD	GO:0065007
HMX1	GO:0000122
HMX1	GO:0006355
HMX1	GO:0006357
HMX1	GO:0008150
HMX1	GO:0009889
HMX1	GO:0009890
HMX1	GO:0009892
HMX1	GO:0010468
HMX1	GO:0010556
HMX1	GO:0010558
HMX1	GO:0010605
HMX1	GO:0019219
HMX1	GO:0019222
HMX1	GO:0045892
HMX1	GO:0045934
HMX1	GO:0048519
HMX1	GO:0048523
HMX1	GO:0050789
HMX1	GO:0050794
HMX1	GO:0051252
HMX1	GO:0051253
HMX1	GO:0060255
HMX1	GO:0065007
HMX1	GO:0080090
HMX1	GO:1902679
HMX1	GO:2001141
HMX2	GO:0006355
HMX2	GO:0006357
HMX2	GO:0007399
HMX2	GO:0007420
HMX2	GO:0008150
HMX2	GO:0008284
HMX2	GO:0009653
HMX2	GO:0009889
HMX2	GO:0009891
HMX2	GO:0009893
HMX2	GO:0009987
HMX2	GO:0010468
HMX2	GO:0010556
HMX2	GO:0010557
HMX2	GO:0010604
HMX2	GO:0010628
HMX2	GO:0019219
HMX2	GO:0019222
HMX2	GO:0030154
HMX2	GO:0032502
HMX2	GO:0033120
HMX2	GO:0042127
HMX2	GO:0042472
HMX2	GO:0043484
HMX2	GO:0048024
HMX2	GO:0048026
HMX2	GO:0048513
HMX2	GO:0048518
HMX2	GO:0048522
HMX2	GO:0048598
HMX2	GO:0048731
HMX2	GO:0048856
HMX2	GO:0048869
HMX2	GO:0050684
HMX2	GO:0050685
HMX2	GO:0050789
HMX2	GO:0050794
HMX2	GO:0051252
HMX2	GO:0051254
HMX2	GO:0060255
HMX2	GO:0065007
HMX2	GO:0080090
HMX2	GO:1903311
HMX2	GO:1903313
HMX2	GO:2001141
HMX3	GO:0003008
HMX3	GO:0006355
HMX3	GO:0006357
HMX3	GO:0007399
HMX3	GO:0007420
HMX3	GO:0007423
HMX3	GO:0007566
HMX3	GO:0008150
HMX3	GO:0009653
HMX3	GO:0009889
HMX3	GO:0009987
HMX3	GO:0010468
HMX3	GO:0010556
HMX3	GO:0019219
HMX3	GO:0019222
HMX3	GO:0022414
HMX3	GO:0030154
HMX3	GO:0032501
HMX3	GO:0032502
HMX3	GO:0042472
HMX3	GO:0043583
HMX3	GO:0048513
HMX3	GO:0048598
HMX3	GO:0048609
HMX3	GO:0048731
HMX3	GO:0048856
HMX3	GO:0048869
HMX3	GO:0050789
HMX3	GO:0050794
HMX3	GO:0050877
HMX3	GO:0050885
HMX3	GO:0050905
HMX3	GO:0051252
HMX3	GO:0060135
HMX3	GO:0060255
HMX3	GO:0065007
HMX3	GO:0080090
HMX3	GO:2001141
HNF1A	GO:0001889
HNF1A	GO:0002790
HNF1A	GO:0003008
HNF1A	GO:0003014
HNF1A	GO:0006355
HNF1A	GO:0006357
HNF1A	GO:0006810
HNF1A	GO:0008104
HNF1A	GO:0008150
HNF1A	GO:0008643
HNF1A	GO:0008645
HNF1A	GO:0009306
HNF1A	GO:0009889
HNF1A	GO:0009891
HNF1A	GO:0009893
HNF1A	GO:0009914
HNF1A	GO:0009987
HNF1A	GO:0010468
HNF1A	GO:0010556
HNF1A	GO:0010557
HNF1A	GO:0010604
HNF1A	GO:0010817
HNF1A	GO:0015031
HNF1A	GO:0015749
HNF1A	GO:0015833
HNF1A	GO:0019219
HNF1A	GO:0019222
HNF1A	GO:0023061
HNF1A	GO:0030072
HNF1A	GO:0030073
HNF1A	GO:0031016
HNF1A	GO:0032501
HNF1A	GO:0032502
HNF1A	GO:0032940
HNF1A	GO:0033036
HNF1A	GO:0033500
HNF1A	GO:0034219
HNF1A	GO:0035592
HNF1A	GO:0035623
HNF1A	GO:0042592
HNF1A	GO:0042593
HNF1A	GO:0042886
HNF1A	GO:0045184
HNF1A	GO:0045893
HNF1A	GO:0045944
HNF1A	GO:0046323
HNF1A	GO:0046879
HNF1A	GO:0046903
HNF1A	GO:0048513
HNF1A	GO:0048518
HNF1A	GO:0048522
HNF1A	GO:0048732
HNF1A	GO:0048856
HNF1A	GO:0048878
HNF1A	GO:0050789
HNF1A	GO:0050794
HNF1A	GO:0051179
HNF1A	GO:0051234
HNF1A	GO:0051252
HNF1A	GO:0051254
HNF1A	GO:0055085
HNF1A	GO:0060255
HNF1A	GO:0060260
HNF1A	GO:0060261
HNF1A	GO:0065007
HNF1A	GO:0065008
HNF1A	GO:0070293
HNF1A	GO:0071692
HNF1A	GO:0071705
HNF1A	GO:0080090
HNF1A	GO:0140352
HNF1A	GO:1902680
HNF1A	GO:1904659
HNF1A	GO:2000142
HNF1A	GO:2000144
HNF1A	GO:2001141
HNF1B	GO:0000122
HNF1B	GO:0001708
HNF1B	GO:0001714
HNF1B	GO:0001763
HNF1B	GO:0001822
HNF1B	GO:0001826
HNF1B	GO:0001838
HNF1B	GO:0001889
HNF1B	GO:0002009
HNF1B	GO:0002790
HNF1B	GO:0003002
HNF1B	GO:0003006
HNF1B	GO:0006355
HNF1B	GO:0006357
HNF1B	GO:0006810
HNF1B	GO:0007165
HNF1B	GO:0007166
HNF1B	GO:0007219
HNF1B	GO:0007389
HNF1B	GO:0007492
HNF1B	GO:0008104
HNF1B	GO:0008150
HNF1B	GO:0008152
HNF1B	GO:0008283
HNF1B	GO:0009058
HNF1B	GO:0009059
HNF1B	GO:0009306
HNF1B	GO:0009653
HNF1B	GO:0009743
HNF1B	GO:0009746
HNF1B	GO:0009749
HNF1B	GO:0009887
HNF1B	GO:0009888
HNF1B	GO:0009889
HNF1B	GO:0009890
HNF1B	GO:0009891
HNF1B	GO:0009892
HNF1B	GO:0009893
HNF1B	GO:0009914
HNF1B	GO:0009952
HNF1B	GO:0009966
HNF1B	GO:0009987
HNF1B	GO:0010467
HNF1B	GO:0010468
HNF1B	GO:0010556
HNF1B	GO:0010557
HNF1B	GO:0010558
HNF1B	GO:0010604
HNF1B	GO:0010605
HNF1B	GO:0010628
HNF1B	GO:0010646
HNF1B	GO:0010817
HNF1B	GO:0015031
HNF1B	GO:0015833
HNF1B	GO:0019219
HNF1B	GO:0019222
HNF1B	GO:0022414
HNF1B	GO:0023051
HNF1B	GO:0023061
HNF1B	GO:0030072
HNF1B	GO:0030073
HNF1B	GO:0030111
HNF1B	GO:0030154
HNF1B	GO:0030855
HNF1B	GO:0030902
HNF1B	GO:0031016
HNF1B	GO:0031018
HNF1B	GO:0032501
HNF1B	GO:0032502
HNF1B	GO:0032940
HNF1B	GO:0033036
HNF1B	GO:0034284
HNF1B	GO:0035148
HNF1B	GO:0035239
HNF1B	GO:0035295
HNF1B	GO:0035564
HNF1B	GO:0035565
HNF1B	GO:0035592
HNF1B	GO:0039020
HNF1B	GO:0040007
HNF1B	GO:0040008
HNF1B	GO:0042221
HNF1B	GO:0042886
HNF1B	GO:0042981
HNF1B	GO:0043066
HNF1B	GO:0043067
HNF1B	GO:0043069
HNF1B	GO:0043170
HNF1B	GO:0045184
HNF1B	GO:0045892
HNF1B	GO:0045893
HNF1B	GO:0045934
HNF1B	GO:0045944
HNF1B	GO:0046879
HNF1B	GO:0046903
HNF1B	GO:0048513
HNF1B	GO:0048518
HNF1B	GO:0048519
HNF1B	GO:0048522
HNF1B	GO:0048523
HNF1B	GO:0048557
HNF1B	GO:0048562
HNF1B	GO:0048583
HNF1B	GO:0048589
HNF1B	GO:0048598
HNF1B	GO:0048608
HNF1B	GO:0048638
HNF1B	GO:0048646
HNF1B	GO:0048729
HNF1B	GO:0048731
HNF1B	GO:0048732
HNF1B	GO:0048754
HNF1B	GO:0048793
HNF1B	GO:0048806
HNF1B	GO:0048856
HNF1B	GO:0048863
HNF1B	GO:0048869
HNF1B	GO:0050673
HNF1B	GO:0050789
HNF1B	GO:0050793
HNF1B	GO:0050794
HNF1B	GO:0050896
HNF1B	GO:0051093
HNF1B	GO:0051179
HNF1B	GO:0051234
HNF1B	GO:0051239
HNF1B	GO:0051241
HNF1B	GO:0051252
HNF1B	GO:0051253
HNF1B	GO:0051254
HNF1B	GO:0060255
HNF1B	GO:0060260
HNF1B	GO:0060261
HNF1B	GO:0060429
HNF1B	GO:0060560
HNF1B	GO:0060562
HNF1B	GO:0060677
HNF1B	GO:0060993
HNF1B	GO:0061017
HNF1B	GO:0061138
HNF1B	GO:0061217
HNF1B	GO:0061218
HNF1B	GO:0061295
HNF1B	GO:0061296
HNF1B	GO:0061326
HNF1B	GO:0061333
HNF1B	GO:0065007
HNF1B	GO:0065008
HNF1B	GO:0071692
HNF1B	GO:0071705
HNF1B	GO:0072009
HNF1B	GO:0072039
HNF1B	GO:0072040
HNF1B	GO:0072073
HNF1B	GO:0072078
HNF1B	GO:0072079
HNF1B	GO:0072080
HNF1B	GO:0072088
HNF1B	GO:0072095
HNF1B	GO:0072163
HNF1B	GO:0072164
HNF1B	GO:0072171
HNF1B	GO:0072172
HNF1B	GO:0072175
HNF1B	GO:0072176
HNF1B	GO:0072177
HNF1B	GO:0072178
HNF1B	GO:0072179
HNF1B	GO:0072180
HNF1B	GO:0072181
HNF1B	GO:0080090
HNF1B	GO:0090066
HNF1B	GO:0090183
HNF1B	GO:0090185
HNF1B	GO:0140352
HNF1B	GO:1900211
HNF1B	GO:1900212
HNF1B	GO:1901700
HNF1B	GO:1902337
HNF1B	GO:1902338
HNF1B	GO:1902455
HNF1B	GO:1902679
HNF1B	GO:1902680
HNF1B	GO:1904672
HNF1B	GO:1904673
HNF1B	GO:1904746
HNF1B	GO:1904748
HNF1B	GO:2000036
HNF1B	GO:2000142
HNF1B	GO:2000144
HNF1B	GO:2001053
HNF1B	GO:2001054
HNF1B	GO:2001141
HNF4A	GO:0001558
HNF4A	GO:0002791
HNF4A	GO:0003006
HNF4A	GO:0006355
HNF4A	GO:0006357
HNF4A	GO:0006521
HNF4A	GO:0006629
HNF4A	GO:0006805
HNF4A	GO:0007165
HNF4A	GO:0007548
HNF4A	GO:0007596
HNF4A	GO:0007599
HNF4A	GO:0008150
HNF4A	GO:0008152
HNF4A	GO:0008285
HNF4A	GO:0009058
HNF4A	GO:0009059
HNF4A	GO:0009743
HNF4A	GO:0009746
HNF4A	GO:0009749
HNF4A	GO:0009889
HNF4A	GO:0009890
HNF4A	GO:0009891
HNF4A	GO:0009892
HNF4A	GO:0009893
HNF4A	GO:0009966
HNF4A	GO:0009987
HNF4A	GO:0010467
HNF4A	GO:0010468
HNF4A	GO:0010470
HNF4A	GO:0010556
HNF4A	GO:0010557
HNF4A	GO:0010558
HNF4A	GO:0010604
HNF4A	GO:0010605
HNF4A	GO:0010646
HNF4A	GO:0010817
HNF4A	GO:0019216
HNF4A	GO:0019219
HNF4A	GO:0019222
HNF4A	GO:0022414
HNF4A	GO:0022603
HNF4A	GO:0023019
HNF4A	GO:0023051
HNF4A	GO:0030154
HNF4A	GO:0030308
HNF4A	GO:0030522
HNF4A	GO:0032501
HNF4A	GO:0032502
HNF4A	GO:0032879
HNF4A	GO:0032880
HNF4A	GO:0033500
HNF4A	GO:0034284
HNF4A	GO:0035556
HNF4A	GO:0040008
HNF4A	GO:0042127
HNF4A	GO:0042221
HNF4A	GO:0042592
HNF4A	GO:0042593
HNF4A	GO:0042632
HNF4A	GO:0042752
HNF4A	GO:0043170
HNF4A	GO:0044238
HNF4A	GO:0045892
HNF4A	GO:0045893
HNF4A	GO:0045926
HNF4A	GO:0045934
HNF4A	GO:0045944
HNF4A	GO:0045995
HNF4A	GO:0046883
HNF4A	GO:0048511
HNF4A	GO:0048518
HNF4A	GO:0048519
HNF4A	GO:0048522
HNF4A	GO:0048523
HNF4A	GO:0048583
HNF4A	GO:0048869
HNF4A	GO:0048878
HNF4A	GO:0050708
HNF4A	GO:0050789
HNF4A	GO:0050793
HNF4A	GO:0050794
HNF4A	GO:0050796
HNF4A	GO:0050817
HNF4A	GO:0050878
HNF4A	GO:0050896
HNF4A	GO:0051046
HNF4A	GO:0051049
HNF4A	GO:0051128
HNF4A	GO:0051223
HNF4A	GO:0051239
HNF4A	GO:0051252
HNF4A	GO:0051253
HNF4A	GO:0051254
HNF4A	GO:0055088
HNF4A	GO:0055090
HNF4A	GO:0055091
HNF4A	GO:0055092
HNF4A	GO:0060255
HNF4A	GO:0060398
HNF4A	GO:0062012
HNF4A	GO:0065007
HNF4A	GO:0065008
HNF4A	GO:0070201
HNF4A	GO:0070328
HNF4A	GO:0080090
HNF4A	GO:0090087
HNF4A	GO:0090276
HNF4A	GO:0090368
HNF4A	GO:1901700
HNF4A	GO:1902679
HNF4A	GO:1902680
HNF4A	GO:1903530
HNF4A	GO:2000026
HNF4A	GO:2001141
HNF4G	GO:0006355
HNF4G	GO:0006357
HNF4G	GO:0007165
HNF4G	GO:0008150
HNF4G	GO:0009889
HNF4G	GO:0009891
HNF4G	GO:0009893
HNF4G	GO:0009987
HNF4G	GO:0010468
HNF4G	GO:0010556
HNF4G	GO:0010557
HNF4G	GO:0010604
HNF4G	GO:0019219
HNF4G	GO:0019222
HNF4G	GO:0030154
HNF4G	GO:0030522
HNF4G	GO:0032502
HNF4G	GO:0035556
HNF4G	GO:0045893
HNF4G	GO:0045944
HNF4G	GO:0048518
HNF4G	GO:0048522
HNF4G	GO:0048869
HNF4G	GO:0050789
HNF4G	GO:0050794
HNF4G	GO:0051252
HNF4G	GO:0051254
HNF4G	GO:0060255
HNF4G	GO:0065007
HNF4G	GO:0080090
HNF4G	GO:1902680
HNF4G	GO:2001141
HNMT	GO:0001692
HNMT	GO:0001695
HNMT	GO:0006082
HNMT	GO:0006520
HNMT	GO:0006547
HNMT	GO:0006548
HNMT	GO:0006576
HNMT	GO:0007585
HNMT	GO:0008150
HNMT	GO:0008152
HNMT	GO:0009056
HNMT	GO:0009063
HNMT	GO:0009072
HNMT	GO:0009074
HNMT	GO:0009308
HNMT	GO:0009310
HNMT	GO:0009987
HNMT	GO:0016054
HNMT	GO:0019752
HNMT	GO:0032259
HNMT	GO:0032501
HNMT	GO:0042402
HNMT	GO:0043436
HNMT	GO:0044238
HNMT	GO:0044281
HNMT	GO:0044282
HNMT	GO:0046395
HNMT	GO:0052803
HNMT	GO:0052805
HNMT	GO:0170033
HNMT	GO:0170035
HNMT	GO:0170039
HNMT	GO:0170040
HNMT	GO:1901605
HNMT	GO:1901606
HNRNPA0	GO:0002237
HNRNPA0	GO:0006139
HNRNPA0	GO:0006396
HNRNPA0	GO:0006397
HNRNPA0	GO:0006950
HNRNPA0	GO:0006952
HNRNPA0	GO:0006954
HNRNPA0	GO:0008150
HNRNPA0	GO:0008152
HNRNPA0	GO:0009605
HNRNPA0	GO:0009607
HNRNPA0	GO:0009889
HNRNPA0	GO:0009891
HNRNPA0	GO:0009892
HNRNPA0	GO:0009893
HNRNPA0	GO:0009894
HNRNPA0	GO:0009895
HNRNPA0	GO:0009987
HNRNPA0	GO:0010468
HNRNPA0	GO:0010556
HNRNPA0	GO:0010557
HNRNPA0	GO:0010604
HNRNPA0	GO:0010605
HNRNPA0	GO:0010608
HNRNPA0	GO:0010628
HNRNPA0	GO:0016070
HNRNPA0	GO:0016071
HNRNPA0	GO:0019219
HNRNPA0	GO:0019222
HNRNPA0	GO:0032496
HNRNPA0	GO:0033993
HNRNPA0	GO:0042221
HNRNPA0	GO:0043170
HNRNPA0	GO:0043207
HNRNPA0	GO:0043487
HNRNPA0	GO:0043488
HNRNPA0	GO:0043489
HNRNPA0	GO:0044238
HNRNPA0	GO:0045934
HNRNPA0	GO:0048255
HNRNPA0	GO:0048518
HNRNPA0	GO:0048519
HNRNPA0	GO:0048522
HNRNPA0	GO:0048523
HNRNPA0	GO:0050789
HNRNPA0	GO:0050794
HNRNPA0	GO:0050896
HNRNPA0	GO:0051252
HNRNPA0	GO:0051253
HNRNPA0	GO:0060255
HNRNPA0	GO:0061013
HNRNPA0	GO:0065007
HNRNPA0	GO:0065008
HNRNPA0	GO:0070935
HNRNPA0	GO:0080090
HNRNPA0	GO:0090304
HNRNPA0	GO:1901700
HNRNPA0	GO:1902369
HNRNPA0	GO:1902373
HNRNPA0	GO:1903311
HNRNPA0	GO:1903312
HNRNPA1	GO:0000375
HNRNPA1	GO:0000377
HNRNPA1	GO:0000380
HNRNPA1	GO:0000381
HNRNPA1	GO:0000398
HNRNPA1	GO:0006139
HNRNPA1	GO:0006396
HNRNPA1	GO:0006397
HNRNPA1	GO:0006405
HNRNPA1	GO:0006810
HNRNPA1	GO:0006913
HNRNPA1	GO:0006950
HNRNPA1	GO:0008150
HNRNPA1	GO:0008152
HNRNPA1	GO:0008380
HNRNPA1	GO:0009267
HNRNPA1	GO:0009889
HNRNPA1	GO:0009890
HNRNPA1	GO:0009891
HNRNPA1	GO:0009892
HNRNPA1	GO:0009893
HNRNPA1	GO:0009987
HNRNPA1	GO:0010468
HNRNPA1	GO:0010556
HNRNPA1	GO:0010557
HNRNPA1	GO:0010558
HNRNPA1	GO:0010604
HNRNPA1	GO:0010605
HNRNPA1	GO:0010638
HNRNPA1	GO:0010639
HNRNPA1	GO:0015931
HNRNPA1	GO:0016070
HNRNPA1	GO:0016071
HNRNPA1	GO:0019219
HNRNPA1	GO:0019222
HNRNPA1	GO:0031667
HNRNPA1	GO:0031669
HNRNPA1	GO:0032204
HNRNPA1	GO:0032205
HNRNPA1	GO:0032206
HNRNPA1	GO:0032210
HNRNPA1	GO:0032211
HNRNPA1	GO:0032212
HNRNPA1	GO:0033043
HNRNPA1	GO:0033044
HNRNPA1	GO:0033554
HNRNPA1	GO:0042149
HNRNPA1	GO:0042221
HNRNPA1	GO:0042594
HNRNPA1	GO:0043170
HNRNPA1	GO:0043484
HNRNPA1	GO:0044238
HNRNPA1	GO:0045934
HNRNPA1	GO:0046685
HNRNPA1	GO:0046907
HNRNPA1	GO:0048024
HNRNPA1	GO:0048518
HNRNPA1	GO:0048519
HNRNPA1	GO:0048522
HNRNPA1	GO:0048523
HNRNPA1	GO:0050657
HNRNPA1	GO:0050658
HNRNPA1	GO:0050684
HNRNPA1	GO:0050789
HNRNPA1	GO:0050794
HNRNPA1	GO:0050896
HNRNPA1	GO:0051028
HNRNPA1	GO:0051052
HNRNPA1	GO:0051053
HNRNPA1	GO:0051054
HNRNPA1	GO:0051128
HNRNPA1	GO:0051129
HNRNPA1	GO:0051130
HNRNPA1	GO:0051168
HNRNPA1	GO:0051169
HNRNPA1	GO:0051170
HNRNPA1	GO:0051179
HNRNPA1	GO:0051234
HNRNPA1	GO:0051236
HNRNPA1	GO:0051252
HNRNPA1	GO:0051641
HNRNPA1	GO:0051649
HNRNPA1	GO:0051716
HNRNPA1	GO:0060255
HNRNPA1	GO:0065007
HNRNPA1	GO:0070887
HNRNPA1	GO:0071243
HNRNPA1	GO:0071705
HNRNPA1	GO:0080090
HNRNPA1	GO:0090304
HNRNPA1	GO:1902074
HNRNPA1	GO:1902075
HNRNPA1	GO:1903311
HNRNPA1	GO:1903935
HNRNPA1	GO:1903936
HNRNPA1	GO:1904356
HNRNPA1	GO:1904357
HNRNPA1	GO:1904358
HNRNPA1	GO:2000278
HNRNPA1	GO:2000279
HNRNPA1	GO:2000573
HNRNPA1	GO:2001251
HNRNPA1	GO:2001252
HNRNPA1L2	GO:0000375
HNRNPA1L2	GO:0000377
HNRNPA1L2	GO:0000398
HNRNPA1L2	GO:0006139
HNRNPA1L2	GO:0006396
HNRNPA1L2	GO:0006397
HNRNPA1L2	GO:0006810
HNRNPA1L2	GO:0008150
HNRNPA1L2	GO:0008152
HNRNPA1L2	GO:0008380
HNRNPA1L2	GO:0009987
HNRNPA1L2	GO:0015931
HNRNPA1L2	GO:0016070
HNRNPA1L2	GO:0016071
HNRNPA1L2	GO:0043170
HNRNPA1L2	GO:0044238
HNRNPA1L2	GO:0050657
HNRNPA1L2	GO:0050658
HNRNPA1L2	GO:0051028
HNRNPA1L2	GO:0051179
HNRNPA1L2	GO:0051234
HNRNPA1L2	GO:0051236
HNRNPA1L2	GO:0071705
HNRNPA1L2	GO:0090304
HNRNPA1L3	GO:0000375
HNRNPA1L3	GO:0000377
HNRNPA1L3	GO:0000398
HNRNPA1L3	GO:0006139
HNRNPA1L3	GO:0006396
HNRNPA1L3	GO:0006397
HNRNPA1L3	GO:0008150
HNRNPA1L3	GO:0008152
HNRNPA1L3	GO:0008380
HNRNPA1L3	GO:0009987
HNRNPA1L3	GO:0016070
HNRNPA1L3	GO:0016071
HNRNPA1L3	GO:0043170
HNRNPA1L3	GO:0044238
HNRNPA1L3	GO:0090304
HNRNPA2B1	GO:0000375
HNRNPA2B1	GO:0000377
HNRNPA2B1	GO:0000398
HNRNPA2B1	GO:0006139
HNRNPA2B1	GO:0006396
HNRNPA2B1	GO:0006397
HNRNPA2B1	GO:0006405
HNRNPA2B1	GO:0006406
HNRNPA2B1	GO:0006810
HNRNPA2B1	GO:0006913
HNRNPA2B1	GO:0006996
HNRNPA2B1	GO:0008150
HNRNPA2B1	GO:0008152
HNRNPA2B1	GO:0008380
HNRNPA2B1	GO:0009893
HNRNPA2B1	GO:0009987
HNRNPA2B1	GO:0010604
HNRNPA2B1	GO:0010638
HNRNPA2B1	GO:0015931
HNRNPA2B1	GO:0016043
HNRNPA2B1	GO:0016070
HNRNPA2B1	GO:0016071
HNRNPA2B1	GO:0019219
HNRNPA2B1	GO:0019222
HNRNPA2B1	GO:0031053
HNRNPA2B1	GO:0032204
HNRNPA2B1	GO:0032206
HNRNPA2B1	GO:0032392
HNRNPA2B1	GO:0033043
HNRNPA2B1	GO:0033044
HNRNPA2B1	GO:0035196
HNRNPA2B1	GO:0043170
HNRNPA2B1	GO:0044238
HNRNPA2B1	GO:0046907
HNRNPA2B1	GO:0048518
HNRNPA2B1	GO:0048522
HNRNPA2B1	GO:0050657
HNRNPA2B1	GO:0050658
HNRNPA2B1	GO:0050789
HNRNPA2B1	GO:0050794
HNRNPA2B1	GO:0051028
HNRNPA2B1	GO:0051052
HNRNPA2B1	GO:0051054
HNRNPA2B1	GO:0051128
HNRNPA2B1	GO:0051130
HNRNPA2B1	GO:0051168
HNRNPA2B1	GO:0051169
HNRNPA2B1	GO:0051179
HNRNPA2B1	GO:0051234
HNRNPA2B1	GO:0051236
HNRNPA2B1	GO:0051276
HNRNPA2B1	GO:0051641
HNRNPA2B1	GO:0051649
HNRNPA2B1	GO:0060255
HNRNPA2B1	GO:0065007
HNRNPA2B1	GO:0070918
HNRNPA2B1	GO:0071103
HNRNPA2B1	GO:0071705
HNRNPA2B1	GO:0071840
HNRNPA2B1	GO:0080090
HNRNPA2B1	GO:0090304
HNRNPA2B1	GO:1904356
HNRNPA2B1	GO:1904358
HNRNPA2B1	GO:1990428
HNRNPA2B1	GO:2001252
HNRNPA3	GO:0000375
HNRNPA3	GO:0000377
HNRNPA3	GO:0000398
HNRNPA3	GO:0006139
HNRNPA3	GO:0006396
HNRNPA3	GO:0006397
HNRNPA3	GO:0008150
HNRNPA3	GO:0008152
HNRNPA3	GO:0008380
HNRNPA3	GO:0009987
HNRNPA3	GO:0016070
HNRNPA3	GO:0016071
HNRNPA3	GO:0043170
HNRNPA3	GO:0044238
HNRNPA3	GO:0090304
HNRNPAB	GO:0001101
HNRNPAB	GO:0001837
HNRNPAB	GO:0006139
HNRNPAB	GO:0006259
HNRNPAB	GO:0006355
HNRNPAB	GO:0008150
HNRNPAB	GO:0008152
HNRNPAB	GO:0009451
HNRNPAB	GO:0009889
HNRNPAB	GO:0009891
HNRNPAB	GO:0009892
HNRNPAB	GO:0009893
HNRNPAB	GO:0009894
HNRNPAB	GO:0009895
HNRNPAB	GO:0009987
HNRNPAB	GO:0010468
HNRNPAB	GO:0010556
HNRNPAB	GO:0010557
HNRNPAB	GO:0010604
HNRNPAB	GO:0010605
HNRNPAB	GO:0010628
HNRNPAB	GO:0016070
HNRNPAB	GO:0016071
HNRNPAB	GO:0016556
HNRNPAB	GO:0019219
HNRNPAB	GO:0019222
HNRNPAB	GO:0030154
HNRNPAB	GO:0032502
HNRNPAB	GO:0032879
HNRNPAB	GO:0042221
HNRNPAB	GO:0043170
HNRNPAB	GO:0043200
HNRNPAB	GO:0043412
HNRNPAB	GO:0044238
HNRNPAB	GO:0045893
HNRNPAB	GO:0045934
HNRNPAB	GO:0048518
HNRNPAB	GO:0048519
HNRNPAB	GO:0048522
HNRNPAB	GO:0048523
HNRNPAB	GO:0048762
HNRNPAB	GO:0048869
HNRNPAB	GO:0050789
HNRNPAB	GO:0050794
HNRNPAB	GO:0050896
HNRNPAB	GO:0051252
HNRNPAB	GO:0051253
HNRNPAB	GO:0051254
HNRNPAB	GO:0051716
HNRNPAB	GO:0060255
HNRNPAB	GO:0060341
HNRNPAB	GO:0061013
HNRNPAB	GO:0065007
HNRNPAB	GO:0070887
HNRNPAB	GO:0071229
HNRNPAB	GO:0071230
HNRNPAB	GO:0080090
HNRNPAB	GO:0090304
HNRNPAB	GO:0141166
HNRNPAB	GO:1902369
HNRNPAB	GO:1902373
HNRNPAB	GO:1902680
HNRNPAB	GO:1903311
HNRNPAB	GO:1903312
HNRNPAB	GO:1904580
HNRNPAB	GO:2000622
HNRNPAB	GO:2000623
HNRNPAB	GO:2001141
HNRNPC	GO:0000375
HNRNPC	GO:0000377
HNRNPC	GO:0000398
HNRNPC	GO:0001649
HNRNPC	GO:0006139
HNRNPC	GO:0006325
HNRNPC	GO:0006338
HNRNPC	GO:0006396
HNRNPC	GO:0006397
HNRNPC	GO:0008150
HNRNPC	GO:0008152
HNRNPC	GO:0008380
HNRNPC	GO:0009889
HNRNPC	GO:0009890
HNRNPC	GO:0009891
HNRNPC	GO:0009892
HNRNPC	GO:0009893
HNRNPC	GO:0009894
HNRNPC	GO:0009895
HNRNPC	GO:0009987
HNRNPC	GO:0010468
HNRNPC	GO:0010556
HNRNPC	GO:0010557
HNRNPC	GO:0010558
HNRNPC	GO:0010604
HNRNPC	GO:0010605
HNRNPC	GO:0010608
HNRNPC	GO:0010628
HNRNPC	GO:0010639
HNRNPC	GO:0016043
HNRNPC	GO:0016070
HNRNPC	GO:0016071
HNRNPC	GO:0019219
HNRNPC	GO:0019222
HNRNPC	GO:0030154
HNRNPC	GO:0032204
HNRNPC	GO:0032205
HNRNPC	GO:0032210
HNRNPC	GO:0032211
HNRNPC	GO:0032502
HNRNPC	GO:0033043
HNRNPC	GO:0033044
HNRNPC	GO:0043170
HNRNPC	GO:0043487
HNRNPC	GO:0043488
HNRNPC	GO:0043489
HNRNPC	GO:0044238
HNRNPC	GO:0045934
HNRNPC	GO:0048255
HNRNPC	GO:0048518
HNRNPC	GO:0048519
HNRNPC	GO:0048522
HNRNPC	GO:0048523
HNRNPC	GO:0048869
HNRNPC	GO:0050789
HNRNPC	GO:0050794
HNRNPC	GO:0051052
HNRNPC	GO:0051053
HNRNPC	GO:0051128
HNRNPC	GO:0051129
HNRNPC	GO:0051252
HNRNPC	GO:0051253
HNRNPC	GO:0060255
HNRNPC	GO:0061013
HNRNPC	GO:0065007
HNRNPC	GO:0065008
HNRNPC	GO:0070935
HNRNPC	GO:0071840
HNRNPC	GO:0080090
HNRNPC	GO:0090304
HNRNPC	GO:1902369
HNRNPC	GO:1902373
HNRNPC	GO:1903311
HNRNPC	GO:1903312
HNRNPC	GO:1904356
HNRNPC	GO:1904357
HNRNPC	GO:2000278
HNRNPC	GO:2000279
HNRNPC	GO:2001251
HNRNPD	GO:0001101
HNRNPD	GO:0001889
HNRNPD	GO:0006139
HNRNPD	GO:0006355
HNRNPD	GO:0006357
HNRNPD	GO:0006396
HNRNPD	GO:0006401
HNRNPD	GO:0006417
HNRNPD	GO:0007623
HNRNPD	GO:0008150
HNRNPD	GO:0008152
HNRNPD	GO:0009056
HNRNPD	GO:0009057
HNRNPD	GO:0009628
HNRNPD	GO:0009889
HNRNPD	GO:0009890
HNRNPD	GO:0009891
HNRNPD	GO:0009892
HNRNPD	GO:0009893
HNRNPD	GO:0009894
HNRNPD	GO:0009895
HNRNPD	GO:0009896
HNRNPD	GO:0009987
HNRNPD	GO:0010038
HNRNPD	GO:0010468
HNRNPD	GO:0010556
HNRNPD	GO:0010557
HNRNPD	GO:0010558
HNRNPD	GO:0010604
HNRNPD	GO:0010605
HNRNPD	GO:0010608
HNRNPD	GO:0010628
HNRNPD	GO:0010629
HNRNPD	GO:0010638
HNRNPD	GO:0016070
HNRNPD	GO:0019219
HNRNPD	GO:0019222
HNRNPD	GO:0021549
HNRNPD	GO:0032204
HNRNPD	GO:0032206
HNRNPD	GO:0032210
HNRNPD	GO:0032212
HNRNPD	GO:0032355
HNRNPD	GO:0032502
HNRNPD	GO:0033043
HNRNPD	GO:0033044
HNRNPD	GO:0033993
HNRNPD	GO:0034655
HNRNPD	GO:0042221
HNRNPD	GO:0042752
HNRNPD	GO:0043170
HNRNPD	GO:0043200
HNRNPD	GO:0043487
HNRNPD	GO:0043488
HNRNPD	GO:0043489
HNRNPD	GO:0043696
HNRNPD	GO:0043697
HNRNPD	GO:0044238
HNRNPD	GO:0045472
HNRNPD	GO:0045727
HNRNPD	GO:0045893
HNRNPD	GO:0045934
HNRNPD	GO:0045944
HNRNPD	GO:0048255
HNRNPD	GO:0048511
HNRNPD	GO:0048513
HNRNPD	GO:0048518
HNRNPD	GO:0048519
HNRNPD	GO:0048522
HNRNPD	GO:0048523
HNRNPD	GO:0048732
HNRNPD	GO:0048856
HNRNPD	GO:0048869
HNRNPD	GO:0050779
HNRNPD	GO:0050789
HNRNPD	GO:0050794
HNRNPD	GO:0050896
HNRNPD	GO:0051052
HNRNPD	GO:0051054
HNRNPD	GO:0051128
HNRNPD	GO:0051130
HNRNPD	GO:0051246
HNRNPD	GO:0051247
HNRNPD	GO:0051252
HNRNPD	GO:0051253
HNRNPD	GO:0051254
HNRNPD	GO:0051592
HNRNPD	GO:0051602
HNRNPD	GO:0051716
HNRNPD	GO:0060255
HNRNPD	GO:0061013
HNRNPD	GO:0061014
HNRNPD	GO:0061157
HNRNPD	GO:0061158
HNRNPD	GO:0065007
HNRNPD	GO:0065008
HNRNPD	GO:0070887
HNRNPD	GO:0070934
HNRNPD	GO:0071229
HNRNPD	GO:0071230
HNRNPD	GO:0071392
HNRNPD	GO:0071396
HNRNPD	GO:0071731
HNRNPD	GO:0071732
HNRNPD	GO:0080090
HNRNPD	GO:0090304
HNRNPD	GO:0097167
HNRNPD	GO:0097305
HNRNPD	GO:0141188
HNRNPD	GO:1900151
HNRNPD	GO:1900152
HNRNPD	GO:1901355
HNRNPD	GO:1901654
HNRNPD	GO:1901698
HNRNPD	GO:1901699
HNRNPD	GO:1901700
HNRNPD	GO:1901701
HNRNPD	GO:1902074
HNRNPD	GO:1902170
HNRNPD	GO:1902369
HNRNPD	GO:1902373
HNRNPD	GO:1902680
HNRNPD	GO:1903311
HNRNPD	GO:1903312
HNRNPD	GO:1903313
HNRNPD	GO:1904353
HNRNPD	GO:1904355
HNRNPD	GO:1904356
HNRNPD	GO:1904358
HNRNPD	GO:1904383
HNRNPD	GO:1904585
HNRNPD	GO:1904586
HNRNPD	GO:1990828
HNRNPD	GO:2000278
HNRNPD	GO:2000573
HNRNPD	GO:2000765
HNRNPD	GO:2000767
HNRNPD	GO:2001141
HNRNPD	GO:2001252
HNRNPDL	GO:0006396
HNRNPDL	GO:0008150
HNRNPDL	GO:0008152
HNRNPDL	GO:0009889
HNRNPDL	GO:0009987
HNRNPDL	GO:0010468
HNRNPDL	GO:0010556
HNRNPDL	GO:0019222
HNRNPDL	GO:0044238
HNRNPDL	GO:0050789
HNRNPDL	GO:0050794
HNRNPDL	GO:0060255
HNRNPDL	GO:0065007
HNRNPF	GO:0000375
HNRNPF	GO:0000377
HNRNPF	GO:0000398
HNRNPF	GO:0006139
HNRNPF	GO:0006396
HNRNPF	GO:0006397
HNRNPF	GO:0008150
HNRNPF	GO:0008152
HNRNPF	GO:0008380
HNRNPF	GO:0009889
HNRNPF	GO:0009987
HNRNPF	GO:0010468
HNRNPF	GO:0010556
HNRNPF	GO:0016070
HNRNPF	GO:0016071
HNRNPF	GO:0019222
HNRNPF	GO:0043170
HNRNPF	GO:0043484
HNRNPF	GO:0044238
HNRNPF	GO:0050789
HNRNPF	GO:0050794
HNRNPF	GO:0060255
HNRNPF	GO:0065007
HNRNPF	GO:0080090
HNRNPF	GO:0090304
HNRNPH1	GO:0000375
HNRNPH1	GO:0000377
HNRNPH1	GO:0000398
HNRNPH1	GO:0006139
HNRNPH1	GO:0006396
HNRNPH1	GO:0006397
HNRNPH1	GO:0008150
HNRNPH1	GO:0008152
HNRNPH1	GO:0008380
HNRNPH1	GO:0009889
HNRNPH1	GO:0009987
HNRNPH1	GO:0010468
HNRNPH1	GO:0010556
HNRNPH1	GO:0016070
HNRNPH1	GO:0016071
HNRNPH1	GO:0019222
HNRNPH1	GO:0043170
HNRNPH1	GO:0043484
HNRNPH1	GO:0044238
HNRNPH1	GO:0050789
HNRNPH1	GO:0050794
HNRNPH1	GO:0060255
HNRNPH1	GO:0065007
HNRNPH1	GO:0080090
HNRNPH1	GO:0090304
HNRNPH2	GO:0008150
HNRNPH2	GO:0009889
HNRNPH2	GO:0010468
HNRNPH2	GO:0010556
HNRNPH2	GO:0019222
HNRNPH2	GO:0043484
HNRNPH2	GO:0050789
HNRNPH2	GO:0050794
HNRNPH2	GO:0060255
HNRNPH2	GO:0065007
HNRNPH2	GO:0080090
HNRNPH3	GO:0000375
HNRNPH3	GO:0000377
HNRNPH3	GO:0000398
HNRNPH3	GO:0006139
HNRNPH3	GO:0006396
HNRNPH3	GO:0006397
HNRNPH3	GO:0008150
HNRNPH3	GO:0008152
HNRNPH3	GO:0008380
HNRNPH3	GO:0009889
HNRNPH3	GO:0009987
HNRNPH3	GO:0010468
HNRNPH3	GO:0010556
HNRNPH3	GO:0016070
HNRNPH3	GO:0016071
HNRNPH3	GO:0019222
HNRNPH3	GO:0030154
HNRNPH3	GO:0030855
HNRNPH3	GO:0032502
HNRNPH3	GO:0043170
HNRNPH3	GO:0043484
HNRNPH3	GO:0044238
HNRNPH3	GO:0048869
HNRNPH3	GO:0050789
HNRNPH3	GO:0050794
HNRNPH3	GO:0060255
HNRNPH3	GO:0065007
HNRNPH3	GO:0080090
HNRNPH3	GO:0090304
HNRNPK	GO:0000375
HNRNPK	GO:0000377
HNRNPK	GO:0000398
HNRNPK	GO:0006139
HNRNPK	GO:0006325
HNRNPK	GO:0006338
HNRNPK	GO:0006355
HNRNPK	GO:0006357
HNRNPK	GO:0006396
HNRNPK	GO:0006397
HNRNPK	GO:0007165
HNRNPK	GO:0007549
HNRNPK	GO:0008150
HNRNPK	GO:0008152
HNRNPK	GO:0008380
HNRNPK	GO:0009048
HNRNPK	GO:0009889
HNRNPK	GO:0009890
HNRNPK	GO:0009891
HNRNPK	GO:0009892
HNRNPK	GO:0009893
HNRNPK	GO:0009966
HNRNPK	GO:0009987
HNRNPK	GO:0010468
HNRNPK	GO:0010556
HNRNPK	GO:0010557
HNRNPK	GO:0010558
HNRNPK	GO:0010604
HNRNPK	GO:0010605
HNRNPK	GO:0010629
HNRNPK	GO:0010646
HNRNPK	GO:0010984
HNRNPK	GO:0010986
HNRNPK	GO:0010988
HNRNPK	GO:0016043
HNRNPK	GO:0016070
HNRNPK	GO:0016071
HNRNPK	GO:0019219
HNRNPK	GO:0019222
HNRNPK	GO:0022607
HNRNPK	GO:0023051
HNRNPK	GO:0031047
HNRNPK	GO:0031048
HNRNPK	GO:0031507
HNRNPK	GO:0033119
HNRNPK	GO:0040029
HNRNPK	GO:0042981
HNRNPK	GO:0043066
HNRNPK	GO:0043067
HNRNPK	GO:0043069
HNRNPK	GO:0043170
HNRNPK	GO:0043484
HNRNPK	GO:0044238
HNRNPK	GO:0045814
HNRNPK	GO:0045892
HNRNPK	GO:0045893
HNRNPK	GO:0045934
HNRNPK	GO:0045944
HNRNPK	GO:0048024
HNRNPK	GO:0048025
HNRNPK	GO:0048518
HNRNPK	GO:0048519
HNRNPK	GO:0048522
HNRNPK	GO:0048523
HNRNPK	GO:0048583
HNRNPK	GO:0050684
HNRNPK	GO:0050686
HNRNPK	GO:0050789
HNRNPK	GO:0050794
HNRNPK	GO:0051239
HNRNPK	GO:0051240
HNRNPK	GO:0051252
HNRNPK	GO:0051253
HNRNPK	GO:0051254
HNRNPK	GO:0060255
HNRNPK	GO:0060816
HNRNPK	GO:0065007
HNRNPK	GO:0070828
HNRNPK	GO:0071840
HNRNPK	GO:0080090
HNRNPK	GO:0080134
HNRNPK	GO:0080135
HNRNPK	GO:0090304
HNRNPK	GO:1901796
HNRNPK	GO:1902165
HNRNPK	GO:1902229
HNRNPK	GO:1902253
HNRNPK	GO:1902531
HNRNPK	GO:1902679
HNRNPK	GO:1902680
HNRNPK	GO:1903311
HNRNPK	GO:1903312
HNRNPK	GO:1905581
HNRNPK	GO:2001141
HNRNPK	GO:2001233
HNRNPK	GO:2001242
HNRNPL	GO:0000381
HNRNPL	GO:0006139
HNRNPL	GO:0006355
HNRNPL	GO:0006396
HNRNPL	GO:0006397
HNRNPL	GO:0008150
HNRNPL	GO:0008152
HNRNPL	GO:0009889
HNRNPL	GO:0009890
HNRNPL	GO:0009892
HNRNPL	GO:0009987
HNRNPL	GO:0010468
HNRNPL	GO:0010556
HNRNPL	GO:0010558
HNRNPL	GO:0010605
HNRNPL	GO:0016070
HNRNPL	GO:0016071
HNRNPL	GO:0019219
HNRNPL	GO:0019222
HNRNPL	GO:0043170
HNRNPL	GO:0043484
HNRNPL	GO:0044238
HNRNPL	GO:0045892
HNRNPL	GO:0045934
HNRNPL	GO:0048024
HNRNPL	GO:0048519
HNRNPL	GO:0048523
HNRNPL	GO:0050684
HNRNPL	GO:0050789
HNRNPL	GO:0050794
HNRNPL	GO:0051252
HNRNPL	GO:0051253
HNRNPL	GO:0060255
HNRNPL	GO:0065007
HNRNPL	GO:0080090
HNRNPL	GO:0090304
HNRNPL	GO:1902679
HNRNPL	GO:1903311
HNRNPL	GO:2001141
HNRNPLL	GO:0006139
HNRNPLL	GO:0006396
HNRNPLL	GO:0006397
HNRNPLL	GO:0008150
HNRNPLL	GO:0008152
HNRNPLL	GO:0009889
HNRNPLL	GO:0009891
HNRNPLL	GO:0009893
HNRNPLL	GO:0009987
HNRNPLL	GO:0010468
HNRNPLL	GO:0010556
HNRNPLL	GO:0010557
HNRNPLL	GO:0010604
HNRNPLL	GO:0010628
HNRNPLL	GO:0016070
HNRNPLL	GO:0016071
HNRNPLL	GO:0019222
HNRNPLL	GO:0033120
HNRNPLL	GO:0043170
HNRNPLL	GO:0043484
HNRNPLL	GO:0044238
HNRNPLL	GO:0048518
HNRNPLL	GO:0048522
HNRNPLL	GO:0050789
HNRNPLL	GO:0050794
HNRNPLL	GO:0060255
HNRNPLL	GO:0065007
HNRNPLL	GO:0080090
HNRNPLL	GO:0090304
HNRNPM	GO:0000375
HNRNPM	GO:0000377
HNRNPM	GO:0000380
HNRNPM	GO:0000398
HNRNPM	GO:0006139
HNRNPM	GO:0006396
HNRNPM	GO:0006397
HNRNPM	GO:0008150
HNRNPM	GO:0008152
HNRNPM	GO:0008380
HNRNPM	GO:0009987
HNRNPM	GO:0016070
HNRNPM	GO:0016071
HNRNPM	GO:0043170
HNRNPM	GO:0044238
HNRNPM	GO:0090304
HNRNPR	GO:0000375
HNRNPR	GO:0000377
HNRNPR	GO:0000398
HNRNPR	GO:0006139
HNRNPR	GO:0006396
HNRNPR	GO:0006397
HNRNPR	GO:0008150
HNRNPR	GO:0008152
HNRNPR	GO:0008380
HNRNPR	GO:0009987
HNRNPR	GO:0016070
HNRNPR	GO:0016071
HNRNPR	GO:0043170
HNRNPR	GO:0044238
HNRNPR	GO:0090304
HNRNPU	GO:0000122
HNRNPU	GO:0000375
HNRNPU	GO:0000377
HNRNPU	GO:0000380
HNRNPU	GO:0000381
HNRNPU	GO:0000398
HNRNPU	GO:0001649
HNRNPU	GO:0006139
HNRNPU	GO:0006325
HNRNPU	GO:0006338
HNRNPU	GO:0006355
HNRNPU	GO:0006357
HNRNPU	GO:0006396
HNRNPU	GO:0006397
HNRNPU	GO:0006403
HNRNPU	GO:0006417
HNRNPU	GO:0006810
HNRNPU	GO:0007017
HNRNPU	GO:0007018
HNRNPU	GO:0007346
HNRNPU	GO:0007549
HNRNPU	GO:0007623
HNRNPU	GO:0008088
HNRNPU	GO:0008104
HNRNPU	GO:0008150
HNRNPU	GO:0008152
HNRNPU	GO:0008284
HNRNPU	GO:0008380
HNRNPU	GO:0009048
HNRNPU	GO:0009719
HNRNPU	GO:0009725
HNRNPU	GO:0009889
HNRNPU	GO:0009890
HNRNPU	GO:0009891
HNRNPU	GO:0009892
HNRNPU	GO:0009893
HNRNPU	GO:0009894
HNRNPU	GO:0009895
HNRNPU	GO:0009987
HNRNPU	GO:0010468
HNRNPU	GO:0010556
HNRNPU	GO:0010557
HNRNPU	GO:0010558
HNRNPU	GO:0010563
HNRNPU	GO:0010564
HNRNPU	GO:0010604
HNRNPU	GO:0010605
HNRNPU	GO:0010608
HNRNPU	GO:0010628
HNRNPU	GO:0010629
HNRNPU	GO:0010639
HNRNPU	GO:0010970
HNRNPU	GO:0016043
HNRNPU	GO:0016070
HNRNPU	GO:0016071
HNRNPU	GO:0019219
HNRNPU	GO:0019222
HNRNPU	GO:0022607
HNRNPU	GO:0030099
HNRNPU	GO:0030154
HNRNPU	GO:0030218
HNRNPU	GO:0030705
HNRNPU	GO:0031047
HNRNPU	GO:0031048
HNRNPU	GO:0031507
HNRNPU	GO:0031960
HNRNPU	GO:0032204
HNRNPU	GO:0032205
HNRNPU	GO:0032210
HNRNPU	GO:0032211
HNRNPU	GO:0032502
HNRNPU	GO:0032507
HNRNPU	GO:0032781
HNRNPU	GO:0032784
HNRNPU	GO:0032785
HNRNPU	GO:0032870
HNRNPU	GO:0032879
HNRNPU	GO:0032886
HNRNPU	GO:0032922
HNRNPU	GO:0033036
HNRNPU	GO:0033043
HNRNPU	GO:0033044
HNRNPU	GO:0033045
HNRNPU	GO:0033047
HNRNPU	GO:0033365
HNRNPU	GO:0033673
HNRNPU	GO:0033993
HNRNPU	GO:0034097
HNRNPU	GO:0034243
HNRNPU	GO:0034244
HNRNPU	GO:0035372
HNRNPU	GO:0040029
HNRNPU	GO:0042127
HNRNPU	GO:0042221
HNRNPU	GO:0042325
HNRNPU	GO:0042326
HNRNPU	GO:0043085
HNRNPU	GO:0043086
HNRNPU	GO:0043170
HNRNPU	GO:0043462
HNRNPU	GO:0043484
HNRNPU	GO:0043487
HNRNPU	GO:0043488
HNRNPU	GO:0043489
HNRNPU	GO:0043549
HNRNPU	GO:0044087
HNRNPU	GO:0044092
HNRNPU	GO:0044093
HNRNPU	GO:0044238
HNRNPU	GO:0044380
HNRNPU	GO:0045185
HNRNPU	GO:0045595
HNRNPU	GO:0045596
HNRNPU	GO:0045597
HNRNPU	GO:0045598
HNRNPU	GO:0045600
HNRNPU	GO:0045727
HNRNPU	GO:0045787
HNRNPU	GO:0045814
HNRNPU	GO:0045892
HNRNPU	GO:0045893
HNRNPU	GO:0045934
HNRNPU	GO:0045936
HNRNPU	GO:0045944
HNRNPU	GO:0046907
HNRNPU	GO:0048024
HNRNPU	GO:0048255
HNRNPU	GO:0048468
HNRNPU	GO:0048511
HNRNPU	GO:0048518
HNRNPU	GO:0048519
HNRNPU	GO:0048522
HNRNPU	GO:0048523
HNRNPU	GO:0048545
HNRNPU	GO:0048856
HNRNPU	GO:0048869
HNRNPU	GO:0050684
HNRNPU	GO:0050789
HNRNPU	GO:0050790
HNRNPU	GO:0050793
HNRNPU	GO:0050794
HNRNPU	GO:0050896
HNRNPU	GO:0051052
HNRNPU	GO:0051053
HNRNPU	GO:0051093
HNRNPU	GO:0051094
HNRNPU	GO:0051128
HNRNPU	GO:0051129
HNRNPU	GO:0051174
HNRNPU	GO:0051179
HNRNPU	GO:0051234
HNRNPU	GO:0051235
HNRNPU	GO:0051246
HNRNPU	GO:0051247
HNRNPU	GO:0051252
HNRNPU	GO:0051253
HNRNPU	GO:0051254
HNRNPU	GO:0051301
HNRNPU	GO:0051338
HNRNPU	GO:0051384
HNRNPU	GO:0051457
HNRNPU	GO:0051493
HNRNPU	GO:0051641
HNRNPU	GO:0051649
HNRNPU	GO:0051651
HNRNPU	GO:0051716
HNRNPU	GO:0051726
HNRNPU	GO:0051983
HNRNPU	GO:0051984
HNRNPU	GO:0051987
HNRNPU	GO:0051988
HNRNPU	GO:0055001
HNRNPU	GO:0055002
HNRNPU	GO:0055006
HNRNPU	GO:0055013
HNRNPU	GO:0060236
HNRNPU	GO:0060255
HNRNPU	GO:0060816
HNRNPU	GO:0061013
HNRNPU	GO:0065007
HNRNPU	GO:0065008
HNRNPU	GO:0065009
HNRNPU	GO:0070507
HNRNPU	GO:0070828
HNRNPU	GO:0070887
HNRNPU	GO:0070934
HNRNPU	GO:0071345
HNRNPU	GO:0071383
HNRNPU	GO:0071384
HNRNPU	GO:0071385
HNRNPU	GO:0071396
HNRNPU	GO:0071495
HNRNPU	GO:0071840
HNRNPU	GO:0072091
HNRNPU	GO:0072595
HNRNPU	GO:0072698
HNRNPU	GO:0080090
HNRNPU	GO:0090068
HNRNPU	GO:0090169
HNRNPU	GO:0090224
HNRNPU	GO:0090235
HNRNPU	GO:0090304
HNRNPU	GO:0090335
HNRNPU	GO:0090336
HNRNPU	GO:0098935
HNRNPU	GO:0098963
HNRNPU	GO:0099111
HNRNPU	GO:1900151
HNRNPU	GO:1900152
HNRNPU	GO:1901652
HNRNPU	GO:1901673
HNRNPU	GO:1902115
HNRNPU	GO:1902275
HNRNPU	GO:1902369
HNRNPU	GO:1902373
HNRNPU	GO:1902423
HNRNPU	GO:1902425
HNRNPU	GO:1902679
HNRNPU	GO:1902680
HNRNPU	GO:1902889
HNRNPU	GO:1903311
HNRNPU	GO:1903312
HNRNPU	GO:1904356
HNRNPU	GO:1904357
HNRNPU	GO:1990280
HNRNPU	GO:1990823
HNRNPU	GO:1990830
HNRNPU	GO:1990845
HNRNPU	GO:2000278
HNRNPU	GO:2000279
HNRNPU	GO:2000373
HNRNPU	GO:2000648
HNRNPU	GO:2000736
HNRNPU	GO:2000737
HNRNPU	GO:2000765
HNRNPU	GO:2000767
HNRNPU	GO:2001141
HNRNPU	GO:2001251
HNRNPUL1	GO:0000375
HNRNPUL1	GO:0000377
HNRNPUL1	GO:0000380
HNRNPUL1	GO:0000398
HNRNPUL1	GO:0006139
HNRNPUL1	GO:0006396
HNRNPUL1	GO:0006397
HNRNPUL1	GO:0008150
HNRNPUL1	GO:0008152
HNRNPUL1	GO:0008380
HNRNPUL1	GO:0009605
HNRNPUL1	GO:0009607
HNRNPUL1	GO:0009615
HNRNPUL1	GO:0009987
HNRNPUL1	GO:0016070
HNRNPUL1	GO:0016071
HNRNPUL1	GO:0043170
HNRNPUL1	GO:0043207
HNRNPUL1	GO:0044238
HNRNPUL1	GO:0044419
HNRNPUL1	GO:0050896
HNRNPUL1	GO:0051707
HNRNPUL1	GO:0090304
HNRNPUL2	GO:0000375
HNRNPUL2	GO:0000377
HNRNPUL2	GO:0000380
HNRNPUL2	GO:0000398
HNRNPUL2	GO:0006139
HNRNPUL2	GO:0006396
HNRNPUL2	GO:0006397
HNRNPUL2	GO:0008150
HNRNPUL2	GO:0008152
HNRNPUL2	GO:0008380
HNRNPUL2	GO:0009987
HNRNPUL2	GO:0016070
HNRNPUL2	GO:0016071
HNRNPUL2	GO:0043170
HNRNPUL2	GO:0044238
HNRNPUL2	GO:0090304
HOATZ	GO:0000226
HOATZ	GO:0001539
HOATZ	GO:0001578
HOATZ	GO:0003006
HOATZ	GO:0003341
HOATZ	GO:0006996
HOATZ	GO:0007010
HOATZ	GO:0007017
HOATZ	GO:0007018
HOATZ	GO:0007276
HOATZ	GO:0007283
HOATZ	GO:0008150
HOATZ	GO:0009987
HOATZ	GO:0016043
HOATZ	GO:0022414
HOATZ	GO:0022607
HOATZ	GO:0030030
HOATZ	GO:0030031
HOATZ	GO:0030317
HOATZ	GO:0032502
HOATZ	GO:0035082
HOATZ	GO:0044782
HOATZ	GO:0048232
HOATZ	GO:0048609
HOATZ	GO:0048870
HOATZ	GO:0060271
HOATZ	GO:0060285
HOATZ	GO:0060294
HOATZ	GO:0070925
HOATZ	GO:0071840
HOATZ	GO:0097722
HOATZ	GO:0120031
HOATZ	GO:0120036
HOGA1	GO:0006081
HOGA1	GO:0006082
HOGA1	GO:0006090
HOGA1	GO:0006520
HOGA1	GO:0006575
HOGA1	GO:0008150
HOGA1	GO:0008152
HOGA1	GO:0009056
HOGA1	GO:0009058
HOGA1	GO:0009063
HOGA1	GO:0009436
HOGA1	GO:0009987
HOGA1	GO:0016053
HOGA1	GO:0016054
HOGA1	GO:0019470
HOGA1	GO:0019752
HOGA1	GO:0032787
HOGA1	GO:0033609
HOGA1	GO:0042219
HOGA1	GO:0042866
HOGA1	GO:0043436
HOGA1	GO:0043648
HOGA1	GO:0044238
HOGA1	GO:0044281
HOGA1	GO:0044282
HOGA1	GO:0044283
HOGA1	GO:0046185
HOGA1	GO:0046394
HOGA1	GO:0046395
HOGA1	GO:0046487
HOGA1	GO:0072329
HOGA1	GO:0072330
HOGA1	GO:0170033
HOGA1	GO:0170035
HOGA1	GO:0170041
HOGA1	GO:0170044
HOGA1	GO:1901605
HOGA1	GO:1901606
HOMER1	GO:0003008
HOMER1	GO:0003009
HOMER1	GO:0003012
HOMER1	GO:0006936
HOMER1	GO:0006941
HOMER1	GO:0007154
HOMER1	GO:0007165
HOMER1	GO:0007166
HOMER1	GO:0007186
HOMER1	GO:0007200
HOMER1	GO:0007206
HOMER1	GO:0007215
HOMER1	GO:0007216
HOMER1	GO:0007267
HOMER1	GO:0007268
HOMER1	GO:0007610
HOMER1	GO:0008150
HOMER1	GO:0009966
HOMER1	GO:0009967
HOMER1	GO:0009987
HOMER1	GO:0010038
HOMER1	GO:0010646
HOMER1	GO:0010647
HOMER1	GO:0010959
HOMER1	GO:0014904
HOMER1	GO:0016043
HOMER1	GO:0022607
HOMER1	GO:0023051
HOMER1	GO:0023052
HOMER1	GO:0023056
HOMER1	GO:0030534
HOMER1	GO:0031344
HOMER1	GO:0032501
HOMER1	GO:0032502
HOMER1	GO:0032879
HOMER1	GO:0042221
HOMER1	GO:0043269
HOMER1	GO:0043270
HOMER1	GO:0043933
HOMER1	GO:0048148
HOMER1	GO:0048468
HOMER1	GO:0048518
HOMER1	GO:0048522
HOMER1	GO:0048583
HOMER1	GO:0048584
HOMER1	GO:0048741
HOMER1	GO:0048856
HOMER1	GO:0048869
HOMER1	GO:0050789
HOMER1	GO:0050794
HOMER1	GO:0050804
HOMER1	GO:0050807
HOMER1	GO:0050896
HOMER1	GO:0051049
HOMER1	GO:0051050
HOMER1	GO:0051128
HOMER1	GO:0051259
HOMER1	GO:0051262
HOMER1	GO:0051592
HOMER1	GO:0051924
HOMER1	GO:0051928
HOMER1	GO:0051966
HOMER1	GO:0055001
HOMER1	GO:0055002
HOMER1	GO:0065003
HOMER1	GO:0065007
HOMER1	GO:0071840
HOMER1	GO:0090279
HOMER1	GO:0098916
HOMER1	GO:0099175
HOMER1	GO:0099177
HOMER1	GO:0099536
HOMER1	GO:0099537
HOMER1	GO:0120035
HOMER1	GO:1902950
HOMER1	GO:2001256
HOMER2	GO:0001817
HOMER2	GO:0001818
HOMER2	GO:0003008
HOMER2	GO:0007165
HOMER2	GO:0007166
HOMER2	GO:0007186
HOMER2	GO:0007215
HOMER2	GO:0007216
HOMER2	GO:0007600
HOMER2	GO:0007605
HOMER2	GO:0007610
HOMER2	GO:0008150
HOMER2	GO:0008277
HOMER2	GO:0009889
HOMER2	GO:0009890
HOMER2	GO:0009892
HOMER2	GO:0009966
HOMER2	GO:0009968
HOMER2	GO:0009987
HOMER2	GO:0010468
HOMER2	GO:0010556
HOMER2	GO:0010558
HOMER2	GO:0010605
HOMER2	GO:0010629
HOMER2	GO:0010646
HOMER2	GO:0010648
HOMER2	GO:0010959
HOMER2	GO:0019222
HOMER2	GO:0019722
HOMER2	GO:0023051
HOMER2	GO:0023057
HOMER2	GO:0030534
HOMER2	GO:0032501
HOMER2	GO:0032663
HOMER2	GO:0032703
HOMER2	GO:0032879
HOMER2	GO:0035556
HOMER2	GO:0043269
HOMER2	GO:0048148
HOMER2	GO:0048519
HOMER2	GO:0048523
HOMER2	GO:0048583
HOMER2	GO:0048585
HOMER2	GO:0050789
HOMER2	GO:0050794
HOMER2	GO:0050804
HOMER2	GO:0050848
HOMER2	GO:0050849
HOMER2	GO:0050877
HOMER2	GO:0050954
HOMER2	GO:0051049
HOMER2	GO:0051239
HOMER2	GO:0051241
HOMER2	GO:0051924
HOMER2	GO:0051966
HOMER2	GO:0060255
HOMER2	GO:0065007
HOMER2	GO:0070884
HOMER2	GO:0070885
HOMER2	GO:0099177
HOMER2	GO:0106056
HOMER2	GO:0106057
HOMER2	GO:0141124
HOMER2	GO:1902531
HOMER2	GO:1902532
HOMER2	GO:2001256
HOMER3	GO:0001817
HOMER3	GO:0001818
HOMER3	GO:0006605
HOMER3	GO:0007165
HOMER3	GO:0007166
HOMER3	GO:0007186
HOMER3	GO:0007215
HOMER3	GO:0007216
HOMER3	GO:0008150
HOMER3	GO:0009889
HOMER3	GO:0009890
HOMER3	GO:0009892
HOMER3	GO:0009966
HOMER3	GO:0009968
HOMER3	GO:0009987
HOMER3	GO:0010468
HOMER3	GO:0010556
HOMER3	GO:0010558
HOMER3	GO:0010605
HOMER3	GO:0010629
HOMER3	GO:0010646
HOMER3	GO:0010648
HOMER3	GO:0010959
HOMER3	GO:0019222
HOMER3	GO:0023051
HOMER3	GO:0023057
HOMER3	GO:0032663
HOMER3	GO:0032703
HOMER3	GO:0032879
HOMER3	GO:0043269
HOMER3	GO:0045184
HOMER3	GO:0048519
HOMER3	GO:0048523
HOMER3	GO:0048583
HOMER3	GO:0048585
HOMER3	GO:0050789
HOMER3	GO:0050794
HOMER3	GO:0050804
HOMER3	GO:0050848
HOMER3	GO:0050849
HOMER3	GO:0051049
HOMER3	GO:0051179
HOMER3	GO:0051234
HOMER3	GO:0051239
HOMER3	GO:0051241
HOMER3	GO:0051924
HOMER3	GO:0051966
HOMER3	GO:0060255
HOMER3	GO:0065007
HOMER3	GO:0070884
HOMER3	GO:0070885
HOMER3	GO:0099177
HOMER3	GO:0106056
HOMER3	GO:0106057
HOMER3	GO:1902531
HOMER3	GO:1902532
HOMER3	GO:2001256
HOMEZ	GO:0006355
HOMEZ	GO:0006357
HOMEZ	GO:0008150
HOMEZ	GO:0009889
HOMEZ	GO:0010468
HOMEZ	GO:0010556
HOMEZ	GO:0019219
HOMEZ	GO:0019222
HOMEZ	GO:0050789
HOMEZ	GO:0050794
HOMEZ	GO:0051252
HOMEZ	GO:0060255
HOMEZ	GO:0065007
HOMEZ	GO:0080090
HOMEZ	GO:2001141
HOOK1	GO:0000226
HOOK1	GO:0003006
HOOK1	GO:0006810
HOOK1	GO:0006886
HOOK1	GO:0006996
HOOK1	GO:0007010
HOOK1	GO:0007017
HOOK1	GO:0007018
HOOK1	GO:0007030
HOOK1	GO:0007032
HOOK1	GO:0007033
HOOK1	GO:0007034
HOOK1	GO:0007040
HOOK1	GO:0007041
HOOK1	GO:0007276
HOOK1	GO:0007281
HOOK1	GO:0007283
HOOK1	GO:0007286
HOOK1	GO:0008104
HOOK1	GO:0008150
HOOK1	GO:0008333
HOOK1	GO:0009987
HOOK1	GO:0010970
HOOK1	GO:0015031
HOOK1	GO:0016043
HOOK1	GO:0016050
HOOK1	GO:0016192
HOOK1	GO:0016197
HOOK1	GO:0022412
HOOK1	GO:0022414
HOOK1	GO:0022607
HOOK1	GO:0030154
HOOK1	GO:0030705
HOOK1	GO:0031122
HOOK1	GO:0032502
HOOK1	GO:0033036
HOOK1	GO:0045022
HOOK1	GO:0045184
HOOK1	GO:0046907
HOOK1	GO:0048232
HOOK1	GO:0048468
HOOK1	GO:0048609
HOOK1	GO:0048856
HOOK1	GO:0048869
HOOK1	GO:0051179
HOOK1	GO:0051234
HOOK1	GO:0051641
HOOK1	GO:0051649
HOOK1	GO:0071705
HOOK1	GO:0071840
HOOK1	GO:0080171
HOOK1	GO:0097435
HOOK1	GO:0098840
HOOK1	GO:0098927
HOOK1	GO:0099111
HOOK1	GO:0099118
HOOK1	GO:1905198
HOOK1	GO:1905719
HOOK2	GO:0000226
HOOK2	GO:0006810
HOOK2	GO:0006886
HOOK2	GO:0006897
HOOK2	GO:0006996
HOOK2	GO:0007010
HOOK2	GO:0007017
HOOK2	GO:0007018
HOOK2	GO:0007032
HOOK2	GO:0007033
HOOK2	GO:0007034
HOOK2	GO:0007040
HOOK2	GO:0007041
HOOK2	GO:0008104
HOOK2	GO:0008150
HOOK2	GO:0008333
HOOK2	GO:0009987
HOOK2	GO:0010970
HOOK2	GO:0015031
HOOK2	GO:0016043
HOOK2	GO:0016050
HOOK2	GO:0016192
HOOK2	GO:0016197
HOOK2	GO:0030705
HOOK2	GO:0031122
HOOK2	GO:0033036
HOOK2	GO:0045022
HOOK2	GO:0045184
HOOK2	GO:0046907
HOOK2	GO:0051179
HOOK2	GO:0051234
HOOK2	GO:0051641
HOOK2	GO:0051649
HOOK2	GO:0071705
HOOK2	GO:0071840
HOOK2	GO:0080171
HOOK2	GO:0097435
HOOK2	GO:0098657
HOOK2	GO:0098840
HOOK2	GO:0098927
HOOK2	GO:0099111
HOOK2	GO:0099118
HOOK2	GO:1905719
HOOK3	GO:0000226
HOOK3	GO:0006810
HOOK3	GO:0006886
HOOK3	GO:0006996
HOOK3	GO:0007010
HOOK3	GO:0007017
HOOK3	GO:0007018
HOOK3	GO:0007032
HOOK3	GO:0007033
HOOK3	GO:0007034
HOOK3	GO:0007040
HOOK3	GO:0007041
HOOK3	GO:0007097
HOOK3	GO:0008104
HOOK3	GO:0008150
HOOK3	GO:0008333
HOOK3	GO:0009987
HOOK3	GO:0010721
HOOK3	GO:0010970
HOOK3	GO:0015031
HOOK3	GO:0016043
HOOK3	GO:0016050
HOOK3	GO:0016192
HOOK3	GO:0016197
HOOK3	GO:0019827
HOOK3	GO:0022027
HOOK3	GO:0030705
HOOK3	GO:0031122
HOOK3	GO:0032501
HOOK3	GO:0032502
HOOK3	GO:0033036
HOOK3	GO:0033365
HOOK3	GO:0034453
HOOK3	GO:0034454
HOOK3	GO:0044380
HOOK3	GO:0045022
HOOK3	GO:0045184
HOOK3	GO:0045595
HOOK3	GO:0045596
HOOK3	GO:0046907
HOOK3	GO:0048519
HOOK3	GO:0048523
HOOK3	GO:0050767
HOOK3	GO:0050768
HOOK3	GO:0050789
HOOK3	GO:0050793
HOOK3	GO:0050794
HOOK3	GO:0051093
HOOK3	GO:0051179
HOOK3	GO:0051234
HOOK3	GO:0051239
HOOK3	GO:0051241
HOOK3	GO:0051640
HOOK3	GO:0051641
HOOK3	GO:0051645
HOOK3	GO:0051647
HOOK3	GO:0051649
HOOK3	GO:0051656
HOOK3	GO:0051960
HOOK3	GO:0051961
HOOK3	GO:0060284
HOOK3	GO:0065007
HOOK3	GO:0071539
HOOK3	GO:0071705
HOOK3	GO:0071840
HOOK3	GO:0072393
HOOK3	GO:0072698
HOOK3	GO:0080171
HOOK3	GO:0097150
HOOK3	GO:0097435
HOOK3	GO:0098727
HOOK3	GO:0098840
HOOK3	GO:0098927
HOOK3	GO:0099111
HOOK3	GO:0099118
HOOK3	GO:1905508
HOOK3	GO:1905719
HOOK3	GO:2000026
HOPX	GO:0000122
HOPX	GO:0001829
HOPX	GO:0003166
HOPX	GO:0003229
HOPX	GO:0006355
HOPX	GO:0006357
HOPX	GO:0007507
HOPX	GO:0008016
HOPX	GO:0008150
HOPX	GO:0009888
HOPX	GO:0009889
HOPX	GO:0009890
HOPX	GO:0009892
HOPX	GO:0009987
HOPX	GO:0010468
HOPX	GO:0010556
HOPX	GO:0010558
HOPX	GO:0010605
HOPX	GO:0014706
HOPX	GO:0016043
HOPX	GO:0019219
HOPX	GO:0019222
HOPX	GO:0022607
HOPX	GO:0030154
HOPX	GO:0032101
HOPX	GO:0032502
HOPX	GO:0040008
HOPX	GO:0043415
HOPX	GO:0043416
HOPX	GO:0043933
HOPX	GO:0044057
HOPX	GO:0044087
HOPX	GO:0044089
HOPX	GO:0045595
HOPX	GO:0045596
HOPX	GO:0045597
HOPX	GO:0045892
HOPX	GO:0045927
HOPX	GO:0045934
HOPX	GO:0048286
HOPX	GO:0048513
HOPX	GO:0048518
HOPX	GO:0048519
HOPX	GO:0048522
HOPX	GO:0048523
HOPX	GO:0048583
HOPX	GO:0048638
HOPX	GO:0048639
HOPX	GO:0048738
HOPX	GO:0048856
HOPX	GO:0048869
HOPX	GO:0050789
HOPX	GO:0050793
HOPX	GO:0050794
HOPX	GO:0051093
HOPX	GO:0051094
HOPX	GO:0051128
HOPX	GO:0051130
HOPX	GO:0051131
HOPX	GO:0051147
HOPX	GO:0051149
HOPX	GO:0051153
HOPX	GO:0051155
HOPX	GO:0051239
HOPX	GO:0051252
HOPX	GO:0051253
HOPX	GO:0060255
HOPX	GO:0060537
HOPX	GO:0065003
HOPX	GO:0065007
HOPX	GO:0071840
HOPX	GO:0080090
HOPX	GO:1901888
HOPX	GO:1901890
HOPX	GO:1902679
HOPX	GO:1903522
HOPX	GO:1903596
HOPX	GO:1903598
HOPX	GO:2000026
HOPX	GO:2001141
HORMAD1	GO:0000075
HORMAD1	GO:0001824
HORMAD1	GO:0003006
HORMAD1	GO:0006139
HORMAD1	GO:0006259
HORMAD1	GO:0006996
HORMAD1	GO:0007049
HORMAD1	GO:0007062
HORMAD1	GO:0007129
HORMAD1	GO:0007130
HORMAD1	GO:0007165
HORMAD1	GO:0007276
HORMAD1	GO:0007281
HORMAD1	GO:0007283
HORMAD1	GO:0007292
HORMAD1	GO:0008150
HORMAD1	GO:0008152
HORMAD1	GO:0009987
HORMAD1	GO:0010564
HORMAD1	GO:0010639
HORMAD1	GO:0010948
HORMAD1	GO:0016043
HORMAD1	GO:0022402
HORMAD1	GO:0022412
HORMAD1	GO:0022414
HORMAD1	GO:0022607
HORMAD1	GO:0030154
HORMAD1	GO:0032502
HORMAD1	GO:0033043
HORMAD1	GO:0033313
HORMAD1	GO:0035556
HORMAD1	GO:0040020
HORMAD1	GO:0042138
HORMAD1	GO:0043170
HORMAD1	GO:0044238
HORMAD1	GO:0045786
HORMAD1	GO:0045835
HORMAD1	GO:0048232
HORMAD1	GO:0048468
HORMAD1	GO:0048477
HORMAD1	GO:0048519
HORMAD1	GO:0048523
HORMAD1	GO:0048609
HORMAD1	GO:0048856
HORMAD1	GO:0048869
HORMAD1	GO:0050789
HORMAD1	GO:0050794
HORMAD1	GO:0051128
HORMAD1	GO:0051129
HORMAD1	GO:0051177
HORMAD1	GO:0051276
HORMAD1	GO:0051321
HORMAD1	GO:0051445
HORMAD1	GO:0051447
HORMAD1	GO:0051598
HORMAD1	GO:0051726
HORMAD1	GO:0051783
HORMAD1	GO:0051784
HORMAD1	GO:0051983
HORMAD1	GO:0060629
HORMAD1	GO:0061982
HORMAD1	GO:0065007
HORMAD1	GO:0070192
HORMAD1	GO:0070193
HORMAD1	GO:0071840
HORMAD1	GO:0090304
HORMAD1	GO:1901987
HORMAD1	GO:1901988
HORMAD1	GO:1903046
HORMAD1	GO:2000241
HORMAD1	GO:2000242
HORMAD2	GO:0000075
HORMAD2	GO:0006996
HORMAD2	GO:0007049
HORMAD2	GO:0007062
HORMAD2	GO:0007130
HORMAD2	GO:0007165
HORMAD2	GO:0008150
HORMAD2	GO:0009987
HORMAD2	GO:0010564
HORMAD2	GO:0010639
HORMAD2	GO:0010948
HORMAD2	GO:0016043
HORMAD2	GO:0022402
HORMAD2	GO:0022414
HORMAD2	GO:0022607
HORMAD2	GO:0033043
HORMAD2	GO:0033313
HORMAD2	GO:0035556
HORMAD2	GO:0040020
HORMAD2	GO:0045786
HORMAD2	GO:0045835
HORMAD2	GO:0048519
HORMAD2	GO:0048523
HORMAD2	GO:0050789
HORMAD2	GO:0050794
HORMAD2	GO:0051128
HORMAD2	GO:0051129
HORMAD2	GO:0051177
HORMAD2	GO:0051276
HORMAD2	GO:0051321
HORMAD2	GO:0051445
HORMAD2	GO:0051447
HORMAD2	GO:0051598
HORMAD2	GO:0051726
HORMAD2	GO:0051783
HORMAD2	GO:0051784
HORMAD2	GO:0065007
HORMAD2	GO:0070192
HORMAD2	GO:0070193
HORMAD2	GO:0071840
HORMAD2	GO:1901987
HORMAD2	GO:1901988
HORMAD2	GO:1903046
HORMAD2	GO:2000241
HORMAD2	GO:2000242
HOXA1	GO:0001568
HOXA1	GO:0003008
HOXA1	GO:0006355
HOXA1	GO:0006357
HOXA1	GO:0007600
HOXA1	GO:0007605
HOXA1	GO:0007610
HOXA1	GO:0007632
HOXA1	GO:0007634
HOXA1	GO:0008150
HOXA1	GO:0009314
HOXA1	GO:0009416
HOXA1	GO:0009628
HOXA1	GO:0009653
HOXA1	GO:0009889
HOXA1	GO:0009891
HOXA1	GO:0009893
HOXA1	GO:0010468
HOXA1	GO:0010556
HOXA1	GO:0010557
HOXA1	GO:0010604
HOXA1	GO:0019219
HOXA1	GO:0019222
HOXA1	GO:0021599
HOXA1	GO:0021603
HOXA1	GO:0032501
HOXA1	GO:0032502
HOXA1	GO:0035148
HOXA1	GO:0035239
HOXA1	GO:0042473
HOXA1	GO:0045893
HOXA1	GO:0045944
HOXA1	GO:0048514
HOXA1	GO:0048518
HOXA1	GO:0048522
HOXA1	GO:0048598
HOXA1	GO:0048646
HOXA1	GO:0048702
HOXA1	GO:0048839
HOXA1	GO:0048844
HOXA1	GO:0048856
HOXA1	GO:0050789
HOXA1	GO:0050794
HOXA1	GO:0050795
HOXA1	GO:0050877
HOXA1	GO:0050890
HOXA1	GO:0050896
HOXA1	GO:0050905
HOXA1	GO:0050954
HOXA1	GO:0051239
HOXA1	GO:0051252
HOXA1	GO:0051254
HOXA1	GO:0060255
HOXA1	GO:0060840
HOXA1	GO:0060876
HOXA1	GO:0065007
HOXA1	GO:0080090
HOXA1	GO:0090102
HOXA1	GO:0090103
HOXA1	GO:1902680
HOXA1	GO:2001141
HOXA10	GO:0001501
HOXA10	GO:0003002
HOXA10	GO:0003006
HOXA10	GO:0006355
HOXA10	GO:0006357
HOXA10	GO:0007276
HOXA10	GO:0007283
HOXA10	GO:0007338
HOXA10	GO:0007389
HOXA10	GO:0008150
HOXA10	GO:0008406
HOXA10	GO:0008584
HOXA10	GO:0009566
HOXA10	GO:0009653
HOXA10	GO:0009719
HOXA10	GO:0009725
HOXA10	GO:0009889
HOXA10	GO:0009891
HOXA10	GO:0009893
HOXA10	GO:0009952
HOXA10	GO:0009954
HOXA10	GO:0010468
HOXA10	GO:0010556
HOXA10	GO:0010557
HOXA10	GO:0010604
HOXA10	GO:0019219
HOXA10	GO:0019222
HOXA10	GO:0022414
HOXA10	GO:0030326
HOXA10	GO:0030850
HOXA10	GO:0032501
HOXA10	GO:0032502
HOXA10	GO:0033574
HOXA10	GO:0033993
HOXA10	GO:0035107
HOXA10	GO:0035108
HOXA10	GO:0035113
HOXA10	GO:0042221
HOXA10	GO:0043627
HOXA10	GO:0045893
HOXA10	GO:0045944
HOXA10	GO:0048232
HOXA10	GO:0048513
HOXA10	GO:0048518
HOXA10	GO:0048522
HOXA10	GO:0048598
HOXA10	GO:0048608
HOXA10	GO:0048609
HOXA10	GO:0048731
HOXA10	GO:0048732
HOXA10	GO:0048856
HOXA10	GO:0050789
HOXA10	GO:0050794
HOXA10	GO:0050896
HOXA10	GO:0051252
HOXA10	GO:0051254
HOXA10	GO:0060065
HOXA10	GO:0060255
HOXA10	GO:0065007
HOXA10	GO:0080090
HOXA10	GO:1901654
HOXA10	GO:1901700
HOXA10	GO:1902680
HOXA10	GO:2001141
HOXA11	GO:0001501
HOXA11	GO:0001656
HOXA11	GO:0001658
HOXA11	GO:0001708
HOXA11	GO:0001759
HOXA11	GO:0001763
HOXA11	GO:0001822
HOXA11	GO:0002009
HOXA11	GO:0003002
HOXA11	GO:0003006
HOXA11	GO:0003156
HOXA11	GO:0006355
HOXA11	GO:0006357
HOXA11	GO:0007276
HOXA11	GO:0007283
HOXA11	GO:0007338
HOXA11	GO:0007389
HOXA11	GO:0007501
HOXA11	GO:0008150
HOXA11	GO:0008406
HOXA11	GO:0008584
HOXA11	GO:0009566
HOXA11	GO:0009653
HOXA11	GO:0009719
HOXA11	GO:0009725
HOXA11	GO:0009887
HOXA11	GO:0009889
HOXA11	GO:0009891
HOXA11	GO:0009893
HOXA11	GO:0009952
HOXA11	GO:0009953
HOXA11	GO:0009954
HOXA11	GO:0009987
HOXA11	GO:0010468
HOXA11	GO:0010556
HOXA11	GO:0010557
HOXA11	GO:0010604
HOXA11	GO:0010720
HOXA11	GO:0019219
HOXA11	GO:0019222
HOXA11	GO:0022414
HOXA11	GO:0022603
HOXA11	GO:0030326
HOXA11	GO:0030850
HOXA11	GO:0031128
HOXA11	GO:0032330
HOXA11	GO:0032332
HOXA11	GO:0032501
HOXA11	GO:0032502
HOXA11	GO:0033574
HOXA11	GO:0033993
HOXA11	GO:0035107
HOXA11	GO:0035108
HOXA11	GO:0035113
HOXA11	GO:0035115
HOXA11	GO:0035136
HOXA11	GO:0035239
HOXA11	GO:0040007
HOXA11	GO:0042221
HOXA11	GO:0042733
HOXA11	GO:0043627
HOXA11	GO:0045595
HOXA11	GO:0045597
HOXA11	GO:0045893
HOXA11	GO:0048232
HOXA11	GO:0048513
HOXA11	GO:0048518
HOXA11	GO:0048522
HOXA11	GO:0048562
HOXA11	GO:0048589
HOXA11	GO:0048598
HOXA11	GO:0048608
HOXA11	GO:0048609
HOXA11	GO:0048704
HOXA11	GO:0048705
HOXA11	GO:0048729
HOXA11	GO:0048731
HOXA11	GO:0048732
HOXA11	GO:0048754
HOXA11	GO:0048856
HOXA11	GO:0048869
HOXA11	GO:0050789
HOXA11	GO:0050793
HOXA11	GO:0050794
HOXA11	GO:0050896
HOXA11	GO:0051094
HOXA11	GO:0051216
HOXA11	GO:0051239
HOXA11	GO:0051240
HOXA11	GO:0051252
HOXA11	GO:0051254
HOXA11	GO:0060065
HOXA11	GO:0060255
HOXA11	GO:0060272
HOXA11	GO:0060284
HOXA11	GO:0060348
HOXA11	GO:0060351
HOXA11	GO:0061035
HOXA11	GO:0061036
HOXA11	GO:0061138
HOXA11	GO:0065007
HOXA11	GO:0080090
HOXA11	GO:0110110
HOXA11	GO:1901654
HOXA11	GO:1901700
HOXA11	GO:1902680
HOXA11	GO:2000026
HOXA11	GO:2000027
HOXA11	GO:2001141
HOXA13	GO:0000902
HOXA13	GO:0001501
HOXA13	GO:0001570
HOXA13	GO:0001708
HOXA13	GO:0001763
HOXA13	GO:0001886
HOXA13	GO:0001894
HOXA13	GO:0002009
HOXA13	GO:0003006
HOXA13	GO:0003279
HOXA13	GO:0003281
HOXA13	GO:0003382
HOXA13	GO:0006355
HOXA13	GO:0006357
HOXA13	GO:0007088
HOXA13	GO:0007346
HOXA13	GO:0008150
HOXA13	GO:0009653
HOXA13	GO:0009887
HOXA13	GO:0009889
HOXA13	GO:0009891
HOXA13	GO:0009893
HOXA13	GO:0009966
HOXA13	GO:0009987
HOXA13	GO:0010468
HOXA13	GO:0010556
HOXA13	GO:0010557
HOXA13	GO:0010564
HOXA13	GO:0010604
HOXA13	GO:0010638
HOXA13	GO:0010646
HOXA13	GO:0019219
HOXA13	GO:0019222
HOXA13	GO:0022414
HOXA13	GO:0023051
HOXA13	GO:0030154
HOXA13	GO:0030326
HOXA13	GO:0030510
HOXA13	GO:0030539
HOXA13	GO:0030850
HOXA13	GO:0032501
HOXA13	GO:0032502
HOXA13	GO:0033043
HOXA13	GO:0033574
HOXA13	GO:0033993
HOXA13	GO:0035107
HOXA13	GO:0035108
HOXA13	GO:0035113
HOXA13	GO:0035115
HOXA13	GO:0035136
HOXA13	GO:0035239
HOXA13	GO:0042221
HOXA13	GO:0042592
HOXA13	GO:0042981
HOXA13	GO:0043065
HOXA13	GO:0043067
HOXA13	GO:0043068
HOXA13	GO:0045787
HOXA13	GO:0045840
HOXA13	GO:0045893
HOXA13	GO:0045944
HOXA13	GO:0048513
HOXA13	GO:0048514
HOXA13	GO:0048518
HOXA13	GO:0048522
HOXA13	GO:0048583
HOXA13	GO:0048598
HOXA13	GO:0048608
HOXA13	GO:0048619
HOXA13	GO:0048729
HOXA13	GO:0048731
HOXA13	GO:0048732
HOXA13	GO:0048806
HOXA13	GO:0048839
HOXA13	GO:0048844
HOXA13	GO:0048856
HOXA13	GO:0048869
HOXA13	GO:0048871
HOXA13	GO:0050789
HOXA13	GO:0050794
HOXA13	GO:0050896
HOXA13	GO:0051128
HOXA13	GO:0051130
HOXA13	GO:0051252
HOXA13	GO:0051254
HOXA13	GO:0051726
HOXA13	GO:0051783
HOXA13	GO:0051785
HOXA13	GO:0060249
HOXA13	GO:0060255
HOXA13	GO:0060442
HOXA13	GO:0060740
HOXA13	GO:0060847
HOXA13	GO:0061138
HOXA13	GO:0061458
HOXA13	GO:0065007
HOXA13	GO:0080090
HOXA13	GO:0090068
HOXA13	GO:0090092
HOXA13	GO:0090287
HOXA13	GO:1901654
HOXA13	GO:1901700
HOXA13	GO:1902680
HOXA13	GO:2001053
HOXA13	GO:2001055
HOXA13	GO:2001141
HOXA2	GO:0000122
HOXA2	GO:0001501
HOXA2	GO:0001709
HOXA2	GO:0002076
HOXA2	GO:0003002
HOXA2	GO:0006355
HOXA2	GO:0006357
HOXA2	GO:0007379
HOXA2	GO:0007389
HOXA2	GO:0007411
HOXA2	GO:0008045
HOXA2	GO:0008150
HOXA2	GO:0009653
HOXA2	GO:0009887
HOXA2	GO:0009889
HOXA2	GO:0009890
HOXA2	GO:0009891
HOXA2	GO:0009892
HOXA2	GO:0009893
HOXA2	GO:0009952
HOXA2	GO:0009953
HOXA2	GO:0009987
HOXA2	GO:0010468
HOXA2	GO:0010556
HOXA2	GO:0010557
HOXA2	GO:0010558
HOXA2	GO:0010604
HOXA2	GO:0010605
HOXA2	GO:0016043
HOXA2	GO:0019219
HOXA2	GO:0019222
HOXA2	GO:0021546
HOXA2	GO:0021568
HOXA2	GO:0021569
HOXA2	GO:0021593
HOXA2	GO:0021658
HOXA2	GO:0030030
HOXA2	GO:0031175
HOXA2	GO:0032501
HOXA2	GO:0032502
HOXA2	GO:0032526
HOXA2	GO:0033993
HOXA2	GO:0035282
HOXA2	GO:0035284
HOXA2	GO:0042221
HOXA2	GO:0042474
HOXA2	GO:0045165
HOXA2	GO:0045595
HOXA2	GO:0045596
HOXA2	GO:0045664
HOXA2	GO:0045665
HOXA2	GO:0045667
HOXA2	GO:0045668
HOXA2	GO:0045892
HOXA2	GO:0045893
HOXA2	GO:0045934
HOXA2	GO:0045944
HOXA2	GO:0048468
HOXA2	GO:0048518
HOXA2	GO:0048519
HOXA2	GO:0048522
HOXA2	GO:0048523
HOXA2	GO:0048562
HOXA2	GO:0048598
HOXA2	GO:0048703
HOXA2	GO:0048704
HOXA2	GO:0048705
HOXA2	GO:0048706
HOXA2	GO:0048731
HOXA2	GO:0048856
HOXA2	GO:0048869
HOXA2	GO:0050789
HOXA2	GO:0050793
HOXA2	GO:0050794
HOXA2	GO:0050896
HOXA2	GO:0051093
HOXA2	GO:0051252
HOXA2	GO:0051253
HOXA2	GO:0051254
HOXA2	GO:0051716
HOXA2	GO:0060037
HOXA2	GO:0060255
HOXA2	GO:0061061
HOXA2	GO:0065007
HOXA2	GO:0070887
HOXA2	GO:0071300
HOXA2	GO:0071396
HOXA2	GO:0071840
HOXA2	GO:0080090
HOXA2	GO:0097485
HOXA2	GO:0120036
HOXA2	GO:1901700
HOXA2	GO:1901701
HOXA2	GO:1902679
HOXA2	GO:1902680
HOXA2	GO:2001141
HOXA3	GO:0001501
HOXA3	GO:0001525
HOXA3	GO:0001974
HOXA3	GO:0003002
HOXA3	GO:0006355
HOXA3	GO:0006357
HOXA3	GO:0007389
HOXA3	GO:0008150
HOXA3	GO:0008284
HOXA3	GO:0009653
HOXA3	GO:0009887
HOXA3	GO:0009889
HOXA3	GO:0009952
HOXA3	GO:0010159
HOXA3	GO:0010468
HOXA3	GO:0010556
HOXA3	GO:0019219
HOXA3	GO:0019222
HOXA3	GO:0021602
HOXA3	GO:0021615
HOXA3	GO:0030878
HOXA3	GO:0032501
HOXA3	GO:0032502
HOXA3	GO:0042127
HOXA3	GO:0048513
HOXA3	GO:0048518
HOXA3	GO:0048522
HOXA3	GO:0048534
HOXA3	GO:0048538
HOXA3	GO:0048562
HOXA3	GO:0048598
HOXA3	GO:0048645
HOXA3	GO:0048646
HOXA3	GO:0048704
HOXA3	GO:0048705
HOXA3	GO:0048706
HOXA3	GO:0048731
HOXA3	GO:0048732
HOXA3	GO:0048771
HOXA3	GO:0048856
HOXA3	GO:0050789
HOXA3	GO:0050794
HOXA3	GO:0051216
HOXA3	GO:0051252
HOXA3	GO:0060017
HOXA3	GO:0060255
HOXA3	GO:0065007
HOXA3	GO:0080090
HOXA3	GO:2001141
HOXA4	GO:0003002
HOXA4	GO:0006355
HOXA4	GO:0006357
HOXA4	GO:0007389
HOXA4	GO:0008150
HOXA4	GO:0009653
HOXA4	GO:0009887
HOXA4	GO:0009889
HOXA4	GO:0009891
HOXA4	GO:0009893
HOXA4	GO:0009952
HOXA4	GO:0010468
HOXA4	GO:0010556
HOXA4	GO:0010557
HOXA4	GO:0010604
HOXA4	GO:0019219
HOXA4	GO:0019222
HOXA4	GO:0032501
HOXA4	GO:0032502
HOXA4	GO:0045893
HOXA4	GO:0045944
HOXA4	GO:0048518
HOXA4	GO:0048522
HOXA4	GO:0048562
HOXA4	GO:0048598
HOXA4	GO:0048704
HOXA4	GO:0048705
HOXA4	GO:0050789
HOXA4	GO:0050794
HOXA4	GO:0051252
HOXA4	GO:0051254
HOXA4	GO:0060255
HOXA4	GO:0065007
HOXA4	GO:0080090
HOXA4	GO:1902680
HOXA4	GO:2001141
HOXA5	GO:0001501
HOXA5	GO:0001763
HOXA5	GO:0002009
HOXA5	GO:0002069
HOXA5	GO:0002070
HOXA5	GO:0002682
HOXA5	GO:0003002
HOXA5	GO:0003008
HOXA5	GO:0003016
HOXA5	GO:0006355
HOXA5	GO:0006357
HOXA5	GO:0007154
HOXA5	GO:0007267
HOXA5	GO:0007389
HOXA5	GO:0007585
HOXA5	GO:0008150
HOXA5	GO:0009653
HOXA5	GO:0009887
HOXA5	GO:0009888
HOXA5	GO:0009889
HOXA5	GO:0009891
HOXA5	GO:0009893
HOXA5	GO:0009952
HOXA5	GO:0009987
HOXA5	GO:0010468
HOXA5	GO:0010556
HOXA5	GO:0010557
HOXA5	GO:0010604
HOXA5	GO:0010628
HOXA5	GO:0016477
HOXA5	GO:0016525
HOXA5	GO:0019219
HOXA5	GO:0019222
HOXA5	GO:0021700
HOXA5	GO:0022603
HOXA5	GO:0023052
HOXA5	GO:0030154
HOXA5	GO:0030323
HOXA5	GO:0030324
HOXA5	GO:0030855
HOXA5	GO:0030878
HOXA5	GO:0032501
HOXA5	GO:0032502
HOXA5	GO:0033599
HOXA5	GO:0035239
HOXA5	GO:0035264
HOXA5	GO:0035295
HOXA5	GO:0040007
HOXA5	GO:0042127
HOXA5	GO:0042981
HOXA5	GO:0043065
HOXA5	GO:0043067
HOXA5	GO:0043068
HOXA5	GO:0045595
HOXA5	GO:0045596
HOXA5	GO:0045597
HOXA5	GO:0045637
HOXA5	GO:0045638
HOXA5	GO:0045639
HOXA5	GO:0045646
HOXA5	GO:0045647
HOXA5	GO:0045765
HOXA5	GO:0045893
HOXA5	GO:0045944
HOXA5	GO:0048286
HOXA5	GO:0048469
HOXA5	GO:0048513
HOXA5	GO:0048518
HOXA5	GO:0048519
HOXA5	GO:0048522
HOXA5	GO:0048523
HOXA5	GO:0048562
HOXA5	GO:0048589
HOXA5	GO:0048598
HOXA5	GO:0048704
HOXA5	GO:0048705
HOXA5	GO:0048706
HOXA5	GO:0048729
HOXA5	GO:0048731
HOXA5	GO:0048732
HOXA5	GO:0048754
HOXA5	GO:0048856
HOXA5	GO:0048869
HOXA5	GO:0048870
HOXA5	GO:0050678
HOXA5	GO:0050789
HOXA5	GO:0050793
HOXA5	GO:0050794
HOXA5	GO:0051093
HOXA5	GO:0051094
HOXA5	GO:0051239
HOXA5	GO:0051241
HOXA5	GO:0051252
HOXA5	GO:0051254
HOXA5	GO:0060255
HOXA5	GO:0060284
HOXA5	GO:0060428
HOXA5	GO:0060429
HOXA5	GO:0060435
HOXA5	GO:0060439
HOXA5	GO:0060441
HOXA5	GO:0060479
HOXA5	GO:0060480
HOXA5	GO:0060481
HOXA5	GO:0060484
HOXA5	GO:0060485
HOXA5	GO:0060487
HOXA5	GO:0060535
HOXA5	GO:0060536
HOXA5	GO:0060574
HOXA5	GO:0060638
HOXA5	GO:0060644
HOXA5	GO:0060749
HOXA5	GO:0061138
HOXA5	GO:0061140
HOXA5	GO:0065007
HOXA5	GO:0071695
HOXA5	GO:0080090
HOXA5	GO:1901342
HOXA5	GO:1901343
HOXA5	GO:1902680
HOXA5	GO:1903706
HOXA5	GO:2000026
HOXA5	GO:2000181
HOXA5	GO:2001141
HOXA6	GO:0001501
HOXA6	GO:0003002
HOXA6	GO:0006355
HOXA6	GO:0006357
HOXA6	GO:0007389
HOXA6	GO:0008150
HOXA6	GO:0009889
HOXA6	GO:0009952
HOXA6	GO:0010468
HOXA6	GO:0010556
HOXA6	GO:0019219
HOXA6	GO:0019222
HOXA6	GO:0032501
HOXA6	GO:0032502
HOXA6	GO:0048706
HOXA6	GO:0048731
HOXA6	GO:0048856
HOXA6	GO:0050789
HOXA6	GO:0050794
HOXA6	GO:0051252
HOXA6	GO:0060255
HOXA6	GO:0065007
HOXA6	GO:0080090
HOXA6	GO:2001141
HOXA7	GO:0000122
HOXA7	GO:0001525
HOXA7	GO:0001952
HOXA7	GO:0001953
HOXA7	GO:0002682
HOXA7	GO:0002683
HOXA7	GO:0002685
HOXA7	GO:0002686
HOXA7	GO:0002761
HOXA7	GO:0002762
HOXA7	GO:0003002
HOXA7	GO:0006355
HOXA7	GO:0006357
HOXA7	GO:0007162
HOXA7	GO:0007389
HOXA7	GO:0008150
HOXA7	GO:0009653
HOXA7	GO:0009887
HOXA7	GO:0009889
HOXA7	GO:0009890
HOXA7	GO:0009891
HOXA7	GO:0009892
HOXA7	GO:0009893
HOXA7	GO:0009952
HOXA7	GO:0009987
HOXA7	GO:0010468
HOXA7	GO:0010556
HOXA7	GO:0010557
HOXA7	GO:0010558
HOXA7	GO:0010604
HOXA7	GO:0010605
HOXA7	GO:0010721
HOXA7	GO:0010810
HOXA7	GO:0010812
HOXA7	GO:0019219
HOXA7	GO:0019222
HOXA7	GO:0030154
HOXA7	GO:0030155
HOXA7	GO:0030334
HOXA7	GO:0030336
HOXA7	GO:0030856
HOXA7	GO:0030857
HOXA7	GO:0032501
HOXA7	GO:0032502
HOXA7	GO:0040012
HOXA7	GO:0040013
HOXA7	GO:0045595
HOXA7	GO:0045596
HOXA7	GO:0045604
HOXA7	GO:0045605
HOXA7	GO:0045616
HOXA7	GO:0045617
HOXA7	GO:0045637
HOXA7	GO:0045638
HOXA7	GO:0045655
HOXA7	GO:0045656
HOXA7	GO:0045682
HOXA7	GO:0045683
HOXA7	GO:0045892
HOXA7	GO:0045893
HOXA7	GO:0045934
HOXA7	GO:0045944
HOXA7	GO:0048518
HOXA7	GO:0048519
HOXA7	GO:0048522
HOXA7	GO:0048523
HOXA7	GO:0048562
HOXA7	GO:0048598
HOXA7	GO:0048646
HOXA7	GO:0048704
HOXA7	GO:0048705
HOXA7	GO:0048863
HOXA7	GO:0048869
HOXA7	GO:0050789
HOXA7	GO:0050793
HOXA7	GO:0050794
HOXA7	GO:0051093
HOXA7	GO:0051239
HOXA7	GO:0051241
HOXA7	GO:0051252
HOXA7	GO:0051253
HOXA7	GO:0051254
HOXA7	GO:0060255
HOXA7	GO:0060284
HOXA7	GO:0065007
HOXA7	GO:0080090
HOXA7	GO:1902105
HOXA7	GO:1902106
HOXA7	GO:1902679
HOXA7	GO:1902680
HOXA7	GO:1903706
HOXA7	GO:1903707
HOXA7	GO:2000026
HOXA7	GO:2000145
HOXA7	GO:2000146
HOXA7	GO:2001141
HOXA9	GO:0001501
HOXA9	GO:0001775
HOXA9	GO:0002682
HOXA9	GO:0003002
HOXA9	GO:0003006
HOXA9	GO:0006139
HOXA9	GO:0006351
HOXA9	GO:0006355
HOXA9	GO:0006357
HOXA9	GO:0007276
HOXA9	GO:0007283
HOXA9	GO:0007338
HOXA9	GO:0007389
HOXA9	GO:0008150
HOXA9	GO:0008152
HOXA9	GO:0008406
HOXA9	GO:0008584
HOXA9	GO:0009058
HOXA9	GO:0009059
HOXA9	GO:0009566
HOXA9	GO:0009653
HOXA9	GO:0009887
HOXA9	GO:0009889
HOXA9	GO:0009891
HOXA9	GO:0009893
HOXA9	GO:0009952
HOXA9	GO:0009954
HOXA9	GO:0009987
HOXA9	GO:0010468
HOXA9	GO:0010556
HOXA9	GO:0010557
HOXA9	GO:0010604
HOXA9	GO:0016070
HOXA9	GO:0019219
HOXA9	GO:0019222
HOXA9	GO:0022414
HOXA9	GO:0030097
HOXA9	GO:0030326
HOXA9	GO:0030850
HOXA9	GO:0030879
HOXA9	GO:0032501
HOXA9	GO:0032502
HOXA9	GO:0032774
HOXA9	GO:0033574
HOXA9	GO:0033993
HOXA9	GO:0034654
HOXA9	GO:0035107
HOXA9	GO:0035108
HOXA9	GO:0035113
HOXA9	GO:0035115
HOXA9	GO:0035136
HOXA9	GO:0042118
HOXA9	GO:0042221
HOXA9	GO:0043170
HOXA9	GO:0044238
HOXA9	GO:0045595
HOXA9	GO:0045596
HOXA9	GO:0045637
HOXA9	GO:0045638
HOXA9	GO:0045893
HOXA9	GO:0045944
HOXA9	GO:0048232
HOXA9	GO:0048468
HOXA9	GO:0048513
HOXA9	GO:0048518
HOXA9	GO:0048519
HOXA9	GO:0048522
HOXA9	GO:0048523
HOXA9	GO:0048562
HOXA9	GO:0048598
HOXA9	GO:0048608
HOXA9	GO:0048609
HOXA9	GO:0048704
HOXA9	GO:0048705
HOXA9	GO:0048706
HOXA9	GO:0048731
HOXA9	GO:0048732
HOXA9	GO:0048856
HOXA9	GO:0048869
HOXA9	GO:0050789
HOXA9	GO:0050793
HOXA9	GO:0050794
HOXA9	GO:0050896
HOXA9	GO:0051093
HOXA9	GO:0051239
HOXA9	GO:0051252
HOXA9	GO:0051254
HOXA9	GO:0060065
HOXA9	GO:0060216
HOXA9	GO:0060255
HOXA9	GO:0060284
HOXA9	GO:0065007
HOXA9	GO:0080090
HOXA9	GO:0090304
HOXA9	GO:0141187
HOXA9	GO:1901654
HOXA9	GO:1901700
HOXA9	GO:1902680
HOXA9	GO:1903706
HOXA9	GO:2000026
HOXA9	GO:2001141
HOXB-AS3	GO:0006139
HOXB-AS3	GO:0006396
HOXB-AS3	GO:0006397
HOXB-AS3	GO:0008150
HOXB-AS3	GO:0008152
HOXB-AS3	GO:0008380
HOXB-AS3	GO:0009889
HOXB-AS3	GO:0009890
HOXB-AS3	GO:0009891
HOXB-AS3	GO:0009892
HOXB-AS3	GO:0009893
HOXB-AS3	GO:0009987
HOXB-AS3	GO:0010468
HOXB-AS3	GO:0010556
HOXB-AS3	GO:0010557
HOXB-AS3	GO:0010558
HOXB-AS3	GO:0010604
HOXB-AS3	GO:0010605
HOXB-AS3	GO:0010628
HOXB-AS3	GO:0010629
HOXB-AS3	GO:0016070
HOXB-AS3	GO:0016071
HOXB-AS3	GO:0019222
HOXB-AS3	GO:0031647
HOXB-AS3	GO:0043170
HOXB-AS3	GO:0043484
HOXB-AS3	GO:0044238
HOXB-AS3	GO:0048518
HOXB-AS3	GO:0048519
HOXB-AS3	GO:0048522
HOXB-AS3	GO:0048523
HOXB-AS3	GO:0050789
HOXB-AS3	GO:0050794
HOXB-AS3	GO:0050821
HOXB-AS3	GO:0060147
HOXB-AS3	GO:0060149
HOXB-AS3	GO:0060255
HOXB-AS3	GO:0060964
HOXB-AS3	GO:0060965
HOXB-AS3	GO:0060966
HOXB-AS3	GO:0060967
HOXB-AS3	GO:0065007
HOXB-AS3	GO:0065008
HOXB-AS3	GO:0070920
HOXB-AS3	GO:0080090
HOXB-AS3	GO:0090304
HOXB-AS3	GO:1900368
HOXB-AS3	GO:1900369
HOXB-AS3	GO:1903798
HOXB-AS3	GO:1903799
HOXB-AS3	GO:2000631
HOXB-AS3	GO:2000632
HOXB1	GO:0003002
HOXB1	GO:0006355
HOXB1	GO:0006357
HOXB1	GO:0007389
HOXB1	GO:0008150
HOXB1	GO:0009653
HOXB1	GO:0009887
HOXB1	GO:0009889
HOXB1	GO:0009891
HOXB1	GO:0009893
HOXB1	GO:0009952
HOXB1	GO:0010468
HOXB1	GO:0010556
HOXB1	GO:0010557
HOXB1	GO:0010604
HOXB1	GO:0019219
HOXB1	GO:0019222
HOXB1	GO:0021546
HOXB1	GO:0021570
HOXB1	GO:0021571
HOXB1	GO:0021604
HOXB1	GO:0021612
HOXB1	GO:0021754
HOXB1	GO:0032501
HOXB1	GO:0032502
HOXB1	GO:0045893
HOXB1	GO:0045944
HOXB1	GO:0048518
HOXB1	GO:0048522
HOXB1	GO:0048532
HOXB1	GO:0048562
HOXB1	GO:0048598
HOXB1	GO:0048646
HOXB1	GO:0048704
HOXB1	GO:0048705
HOXB1	GO:0048856
HOXB1	GO:0048857
HOXB1	GO:0050789
HOXB1	GO:0050794
HOXB1	GO:0051252
HOXB1	GO:0051254
HOXB1	GO:0060255
HOXB1	GO:0065007
HOXB1	GO:0080090
HOXB1	GO:1902680
HOXB1	GO:2001141
HOXB13	GO:0000122
HOXB13	GO:0001525
HOXB13	GO:0001763
HOXB13	GO:0002009
HOXB13	GO:0002070
HOXB13	GO:0003006
HOXB13	GO:0006355
HOXB13	GO:0006357
HOXB13	GO:0006950
HOXB13	GO:0008150
HOXB13	GO:0008544
HOXB13	GO:0009611
HOXB13	GO:0009653
HOXB13	GO:0009888
HOXB13	GO:0009889
HOXB13	GO:0009890
HOXB13	GO:0009892
HOXB13	GO:0009987
HOXB13	GO:0010468
HOXB13	GO:0010556
HOXB13	GO:0010558
HOXB13	GO:0010605
HOXB13	GO:0019219
HOXB13	GO:0019222
HOXB13	GO:0021700
HOXB13	GO:0022414
HOXB13	GO:0030850
HOXB13	GO:0032501
HOXB13	GO:0032502
HOXB13	GO:0033574
HOXB13	GO:0033993
HOXB13	GO:0040008
HOXB13	GO:0042221
HOXB13	GO:0045892
HOXB13	GO:0045934
HOXB13	GO:0048469
HOXB13	GO:0048513
HOXB13	GO:0048519
HOXB13	GO:0048523
HOXB13	GO:0048608
HOXB13	GO:0048646
HOXB13	GO:0048729
HOXB13	GO:0048732
HOXB13	GO:0048856
HOXB13	GO:0048869
HOXB13	GO:0050789
HOXB13	GO:0050794
HOXB13	GO:0050896
HOXB13	GO:0051252
HOXB13	GO:0051253
HOXB13	GO:0060255
HOXB13	GO:0060442
HOXB13	GO:0060527
HOXB13	GO:0060740
HOXB13	GO:0060743
HOXB13	GO:0061138
HOXB13	GO:0065007
HOXB13	GO:0071695
HOXB13	GO:0080090
HOXB13	GO:1901654
HOXB13	GO:1901700
HOXB13	GO:1902679
HOXB13	GO:2001141
HOXB2	GO:0002009
HOXB2	GO:0002011
HOXB2	GO:0003002
HOXB2	GO:0006355
HOXB2	GO:0006357
HOXB2	GO:0007389
HOXB2	GO:0007399
HOXB2	GO:0008150
HOXB2	GO:0009653
HOXB2	GO:0009887
HOXB2	GO:0009889
HOXB2	GO:0009891
HOXB2	GO:0009893
HOXB2	GO:0009952
HOXB2	GO:0009953
HOXB2	GO:0010468
HOXB2	GO:0010556
HOXB2	GO:0010557
HOXB2	GO:0010604
HOXB2	GO:0019219
HOXB2	GO:0019222
HOXB2	GO:0021546
HOXB2	GO:0021569
HOXB2	GO:0021570
HOXB2	GO:0021604
HOXB2	GO:0021612
HOXB2	GO:0032501
HOXB2	GO:0032502
HOXB2	GO:0045893
HOXB2	GO:0045944
HOXB2	GO:0048518
HOXB2	GO:0048522
HOXB2	GO:0048532
HOXB2	GO:0048562
HOXB2	GO:0048598
HOXB2	GO:0048704
HOXB2	GO:0048705
HOXB2	GO:0048729
HOXB2	GO:0048731
HOXB2	GO:0048856
HOXB2	GO:0048857
HOXB2	GO:0050789
HOXB2	GO:0050794
HOXB2	GO:0051252
HOXB2	GO:0051254
HOXB2	GO:0060255
HOXB2	GO:0065007
HOXB2	GO:0080090
HOXB2	GO:1902680
HOXB2	GO:2001141
HOXB3	GO:0000122
HOXB3	GO:0001525
HOXB3	GO:0002244
HOXB3	GO:0003002
HOXB3	GO:0006355
HOXB3	GO:0006357
HOXB3	GO:0007389
HOXB3	GO:0008150
HOXB3	GO:0009653
HOXB3	GO:0009887
HOXB3	GO:0009889
HOXB3	GO:0009890
HOXB3	GO:0009891
HOXB3	GO:0009892
HOXB3	GO:0009893
HOXB3	GO:0009952
HOXB3	GO:0009987
HOXB3	GO:0010468
HOXB3	GO:0010556
HOXB3	GO:0010557
HOXB3	GO:0010558
HOXB3	GO:0010604
HOXB3	GO:0010605
HOXB3	GO:0019219
HOXB3	GO:0019222
HOXB3	GO:0021546
HOXB3	GO:0021602
HOXB3	GO:0021615
HOXB3	GO:0030097
HOXB3	GO:0030154
HOXB3	GO:0030878
HOXB3	GO:0032501
HOXB3	GO:0032502
HOXB3	GO:0045595
HOXB3	GO:0045892
HOXB3	GO:0045893
HOXB3	GO:0045934
HOXB3	GO:0045944
HOXB3	GO:0048468
HOXB3	GO:0048513
HOXB3	GO:0048518
HOXB3	GO:0048519
HOXB3	GO:0048522
HOXB3	GO:0048523
HOXB3	GO:0048562
HOXB3	GO:0048598
HOXB3	GO:0048646
HOXB3	GO:0048704
HOXB3	GO:0048705
HOXB3	GO:0048732
HOXB3	GO:0048856
HOXB3	GO:0048869
HOXB3	GO:0050767
HOXB3	GO:0050789
HOXB3	GO:0050793
HOXB3	GO:0050794
HOXB3	GO:0051216
HOXB3	GO:0051239
HOXB3	GO:0051252
HOXB3	GO:0051253
HOXB3	GO:0051254
HOXB3	GO:0051960
HOXB3	GO:0060216
HOXB3	GO:0060255
HOXB3	GO:0060284
HOXB3	GO:0060324
HOXB3	GO:0065007
HOXB3	GO:0080090
HOXB3	GO:1902679
HOXB3	GO:1902680
HOXB3	GO:2000026
HOXB3	GO:2001141
HOXB4	GO:0000122
HOXB4	GO:0002009
HOXB4	GO:0002011
HOXB4	GO:0002244
HOXB4	GO:0003002
HOXB4	GO:0006355
HOXB4	GO:0006357
HOXB4	GO:0007389
HOXB4	GO:0008150
HOXB4	GO:0008283
HOXB4	GO:0009653
HOXB4	GO:0009887
HOXB4	GO:0009888
HOXB4	GO:0009889
HOXB4	GO:0009890
HOXB4	GO:0009891
HOXB4	GO:0009892
HOXB4	GO:0009893
HOXB4	GO:0009952
HOXB4	GO:0009987
HOXB4	GO:0010468
HOXB4	GO:0010556
HOXB4	GO:0010557
HOXB4	GO:0010558
HOXB4	GO:0010604
HOXB4	GO:0010605
HOXB4	GO:0017145
HOXB4	GO:0019219
HOXB4	GO:0019222
HOXB4	GO:0030097
HOXB4	GO:0030154
HOXB4	GO:0032501
HOXB4	GO:0032502
HOXB4	GO:0045595
HOXB4	GO:0045597
HOXB4	GO:0045892
HOXB4	GO:0045893
HOXB4	GO:0045934
HOXB4	GO:0045944
HOXB4	GO:0048103
HOXB4	GO:0048468
HOXB4	GO:0048513
HOXB4	GO:0048518
HOXB4	GO:0048519
HOXB4	GO:0048522
HOXB4	GO:0048523
HOXB4	GO:0048534
HOXB4	GO:0048536
HOXB4	GO:0048539
HOXB4	GO:0048562
HOXB4	GO:0048598
HOXB4	GO:0048704
HOXB4	GO:0048705
HOXB4	GO:0048729
HOXB4	GO:0048856
HOXB4	GO:0048863
HOXB4	GO:0048869
HOXB4	GO:0050789
HOXB4	GO:0050793
HOXB4	GO:0050794
HOXB4	GO:0051094
HOXB4	GO:0051252
HOXB4	GO:0051253
HOXB4	GO:0051254
HOXB4	GO:0051301
HOXB4	GO:0060216
HOXB4	GO:0060218
HOXB4	GO:0060255
HOXB4	GO:0065007
HOXB4	GO:0080090
HOXB4	GO:1902679
HOXB4	GO:1902680
HOXB4	GO:2000736
HOXB4	GO:2000738
HOXB4	GO:2001141
HOXB5	GO:0001501
HOXB5	GO:0003002
HOXB5	GO:0006355
HOXB5	GO:0006357
HOXB5	GO:0007389
HOXB5	GO:0008150
HOXB5	GO:0009653
HOXB5	GO:0009887
HOXB5	GO:0009889
HOXB5	GO:0009891
HOXB5	GO:0009893
HOXB5	GO:0009952
HOXB5	GO:0009987
HOXB5	GO:0010468
HOXB5	GO:0010556
HOXB5	GO:0010557
HOXB5	GO:0010604
HOXB5	GO:0019219
HOXB5	GO:0019222
HOXB5	GO:0030154
HOXB5	GO:0030855
HOXB5	GO:0032501
HOXB5	GO:0032502
HOXB5	GO:0045446
HOXB5	GO:0045893
HOXB5	GO:0045944
HOXB5	GO:0048518
HOXB5	GO:0048522
HOXB5	GO:0048562
HOXB5	GO:0048598
HOXB5	GO:0048704
HOXB5	GO:0048705
HOXB5	GO:0048706
HOXB5	GO:0048731
HOXB5	GO:0048856
HOXB5	GO:0048869
HOXB5	GO:0050789
HOXB5	GO:0050794
HOXB5	GO:0051252
HOXB5	GO:0051254
HOXB5	GO:0060255
HOXB5	GO:0065007
HOXB5	GO:0080090
HOXB5	GO:1902680
HOXB5	GO:2001141
HOXB6	GO:0001501
HOXB6	GO:0002262
HOXB6	GO:0002376
HOXB6	GO:0003002
HOXB6	GO:0006355
HOXB6	GO:0006357
HOXB6	GO:0007389
HOXB6	GO:0008150
HOXB6	GO:0009653
HOXB6	GO:0009887
HOXB6	GO:0009889
HOXB6	GO:0009952
HOXB6	GO:0010468
HOXB6	GO:0010556
HOXB6	GO:0019219
HOXB6	GO:0019222
HOXB6	GO:0032501
HOXB6	GO:0032502
HOXB6	GO:0034101
HOXB6	GO:0042592
HOXB6	GO:0048562
HOXB6	GO:0048598
HOXB6	GO:0048704
HOXB6	GO:0048705
HOXB6	GO:0048706
HOXB6	GO:0048731
HOXB6	GO:0048856
HOXB6	GO:0048871
HOXB6	GO:0048872
HOXB6	GO:0050789
HOXB6	GO:0050794
HOXB6	GO:0051252
HOXB6	GO:0060255
HOXB6	GO:0065007
HOXB6	GO:0080090
HOXB6	GO:2001141
HOXB7	GO:0003002
HOXB7	GO:0006355
HOXB7	GO:0006357
HOXB7	GO:0007389
HOXB7	GO:0008150
HOXB7	GO:0009653
HOXB7	GO:0009887
HOXB7	GO:0009889
HOXB7	GO:0009891
HOXB7	GO:0009893
HOXB7	GO:0009952
HOXB7	GO:0009987
HOXB7	GO:0010468
HOXB7	GO:0010556
HOXB7	GO:0010557
HOXB7	GO:0010604
HOXB7	GO:0019219
HOXB7	GO:0019222
HOXB7	GO:0022603
HOXB7	GO:0030099
HOXB7	GO:0030154
HOXB7	GO:0032501
HOXB7	GO:0032502
HOXB7	GO:0045893
HOXB7	GO:0045944
HOXB7	GO:0048513
HOXB7	GO:0048518
HOXB7	GO:0048522
HOXB7	GO:0048562
HOXB7	GO:0048568
HOXB7	GO:0048598
HOXB7	GO:0048704
HOXB7	GO:0048705
HOXB7	GO:0048856
HOXB7	GO:0048869
HOXB7	GO:0050789
HOXB7	GO:0050793
HOXB7	GO:0050794
HOXB7	GO:0051094
HOXB7	GO:0051239
HOXB7	GO:0051240
HOXB7	GO:0051252
HOXB7	GO:0051254
HOXB7	GO:0060255
HOXB7	GO:0060688
HOXB7	GO:0065007
HOXB7	GO:0080090
HOXB7	GO:0090183
HOXB7	GO:0090189
HOXB7	GO:0090190
HOXB7	GO:1902680
HOXB7	GO:1905330
HOXB7	GO:1905332
HOXB7	GO:2000027
HOXB7	GO:2001141
HOXB8	GO:0000122
HOXB8	GO:0002682
HOXB8	GO:0003002
HOXB8	GO:0003008
HOXB8	GO:0006355
HOXB8	GO:0006357
HOXB8	GO:0007389
HOXB8	GO:0007600
HOXB8	GO:0007610
HOXB8	GO:0007625
HOXB8	GO:0007626
HOXB8	GO:0008150
HOXB8	GO:0008344
HOXB8	GO:0009653
HOXB8	GO:0009887
HOXB8	GO:0009889
HOXB8	GO:0009890
HOXB8	GO:0009892
HOXB8	GO:0009952
HOXB8	GO:0010468
HOXB8	GO:0010556
HOXB8	GO:0010558
HOXB8	GO:0010605
HOXB8	GO:0019219
HOXB8	GO:0019222
HOXB8	GO:0019233
HOXB8	GO:0021516
HOXB8	GO:0030534
HOXB8	GO:0032501
HOXB8	GO:0032502
HOXB8	GO:0045595
HOXB8	GO:0045596
HOXB8	GO:0045637
HOXB8	GO:0045638
HOXB8	GO:0045892
HOXB8	GO:0045934
HOXB8	GO:0048519
HOXB8	GO:0048523
HOXB8	GO:0048562
HOXB8	GO:0048598
HOXB8	GO:0048704
HOXB8	GO:0048705
HOXB8	GO:0048856
HOXB8	GO:0050789
HOXB8	GO:0050793
HOXB8	GO:0050794
HOXB8	GO:0050877
HOXB8	GO:0051093
HOXB8	GO:0051239
HOXB8	GO:0051252
HOXB8	GO:0051253
HOXB8	GO:0060255
HOXB8	GO:0060284
HOXB8	GO:0065007
HOXB8	GO:0080090
HOXB8	GO:1902679
HOXB8	GO:1903706
HOXB8	GO:2000026
HOXB8	GO:2001141
HOXB9	GO:0001501
HOXB9	GO:0003002
HOXB9	GO:0006139
HOXB9	GO:0006351
HOXB9	GO:0006355
HOXB9	GO:0006357
HOXB9	GO:0006935
HOXB9	GO:0007389
HOXB9	GO:0008150
HOXB9	GO:0008152
HOXB9	GO:0009058
HOXB9	GO:0009059
HOXB9	GO:0009653
HOXB9	GO:0009887
HOXB9	GO:0009889
HOXB9	GO:0009891
HOXB9	GO:0009893
HOXB9	GO:0009952
HOXB9	GO:0009954
HOXB9	GO:0009987
HOXB9	GO:0010468
HOXB9	GO:0010556
HOXB9	GO:0010557
HOXB9	GO:0010604
HOXB9	GO:0016070
HOXB9	GO:0016477
HOXB9	GO:0019219
HOXB9	GO:0019222
HOXB9	GO:0030879
HOXB9	GO:0032501
HOXB9	GO:0032502
HOXB9	GO:0032774
HOXB9	GO:0034654
HOXB9	GO:0040011
HOXB9	GO:0042330
HOXB9	GO:0043170
HOXB9	GO:0044238
HOXB9	GO:0045893
HOXB9	GO:0045944
HOXB9	GO:0048513
HOXB9	GO:0048518
HOXB9	GO:0048522
HOXB9	GO:0048562
HOXB9	GO:0048598
HOXB9	GO:0048704
HOXB9	GO:0048705
HOXB9	GO:0048706
HOXB9	GO:0048731
HOXB9	GO:0048732
HOXB9	GO:0048856
HOXB9	GO:0048870
HOXB9	GO:0050789
HOXB9	GO:0050794
HOXB9	GO:0051252
HOXB9	GO:0051254
HOXB9	GO:0060255
HOXB9	GO:0060326
HOXB9	GO:0065007
HOXB9	GO:0080090
HOXB9	GO:0090304
HOXB9	GO:0141187
HOXB9	GO:1902680
HOXB9	GO:2001141
HOXC10	GO:0001501
HOXC10	GO:0001708
HOXC10	GO:0003002
HOXC10	GO:0003008
HOXC10	GO:0006355
HOXC10	GO:0006357
HOXC10	GO:0007389
HOXC10	GO:0008150
HOXC10	GO:0008284
HOXC10	GO:0009653
HOXC10	GO:0009889
HOXC10	GO:0009891
HOXC10	GO:0009892
HOXC10	GO:0009893
HOXC10	GO:0009952
HOXC10	GO:0009954
HOXC10	GO:0009987
HOXC10	GO:0010468
HOXC10	GO:0010556
HOXC10	GO:0010557
HOXC10	GO:0010604
HOXC10	GO:0019219
HOXC10	GO:0019222
HOXC10	GO:0021520
HOXC10	GO:0030326
HOXC10	GO:0032501
HOXC10	GO:0032502
HOXC10	GO:0035107
HOXC10	GO:0035108
HOXC10	GO:0035113
HOXC10	GO:0042127
HOXC10	GO:0045893
HOXC10	GO:0045944
HOXC10	GO:0048518
HOXC10	GO:0048519
HOXC10	GO:0048522
HOXC10	GO:0048523
HOXC10	GO:0048598
HOXC10	GO:0048665
HOXC10	GO:0048731
HOXC10	GO:0048856
HOXC10	GO:0048869
HOXC10	GO:0050789
HOXC10	GO:0050794
HOXC10	GO:0050877
HOXC10	GO:0050905
HOXC10	GO:0051239
HOXC10	GO:0051241
HOXC10	GO:0051252
HOXC10	GO:0051254
HOXC10	GO:0060255
HOXC10	GO:0065007
HOXC10	GO:0080090
HOXC10	GO:0120161
HOXC10	GO:0120163
HOXC10	GO:1902680
HOXC10	GO:2001141
HOXC11	GO:0001501
HOXC11	GO:0001656
HOXC11	GO:0001759
HOXC11	GO:0001822
HOXC11	GO:0003002
HOXC11	GO:0003156
HOXC11	GO:0006355
HOXC11	GO:0006357
HOXC11	GO:0007389
HOXC11	GO:0007492
HOXC11	GO:0008150
HOXC11	GO:0009653
HOXC11	GO:0009887
HOXC11	GO:0009888
HOXC11	GO:0009889
HOXC11	GO:0009891
HOXC11	GO:0009893
HOXC11	GO:0009952
HOXC11	GO:0009954
HOXC11	GO:0010468
HOXC11	GO:0010556
HOXC11	GO:0010557
HOXC11	GO:0010604
HOXC11	GO:0019219
HOXC11	GO:0019222
HOXC11	GO:0022603
HOXC11	GO:0031128
HOXC11	GO:0032501
HOXC11	GO:0032502
HOXC11	GO:0042733
HOXC11	GO:0045893
HOXC11	GO:0045944
HOXC11	GO:0048513
HOXC11	GO:0048518
HOXC11	GO:0048522
HOXC11	GO:0048562
HOXC11	GO:0048598
HOXC11	GO:0048704
HOXC11	GO:0048705
HOXC11	GO:0048731
HOXC11	GO:0048856
HOXC11	GO:0050789
HOXC11	GO:0050793
HOXC11	GO:0050794
HOXC11	GO:0051094
HOXC11	GO:0051239
HOXC11	GO:0051240
HOXC11	GO:0051252
HOXC11	GO:0051254
HOXC11	GO:0060255
HOXC11	GO:0060272
HOXC11	GO:0065007
HOXC11	GO:0080090
HOXC11	GO:0110110
HOXC11	GO:1902680
HOXC11	GO:2000027
HOXC11	GO:2001141
HOXC12	GO:0006355
HOXC12	GO:0006357
HOXC12	GO:0008150
HOXC12	GO:0009889
HOXC12	GO:0010468
HOXC12	GO:0010556
HOXC12	GO:0019219
HOXC12	GO:0019222
HOXC12	GO:0050789
HOXC12	GO:0050794
HOXC12	GO:0051252
HOXC12	GO:0060255
HOXC12	GO:0065007
HOXC12	GO:0080090
HOXC12	GO:2001141
HOXC13	GO:0001942
HOXC13	GO:0003002
HOXC13	GO:0006355
HOXC13	GO:0006357
HOXC13	GO:0007389
HOXC13	GO:0008150
HOXC13	GO:0009653
HOXC13	GO:0009887
HOXC13	GO:0009889
HOXC13	GO:0009891
HOXC13	GO:0009893
HOXC13	GO:0009952
HOXC13	GO:0010468
HOXC13	GO:0010556
HOXC13	GO:0010557
HOXC13	GO:0010604
HOXC13	GO:0019219
HOXC13	GO:0019222
HOXC13	GO:0022404
HOXC13	GO:0022405
HOXC13	GO:0032501
HOXC13	GO:0032502
HOXC13	GO:0035878
HOXC13	GO:0043587
HOXC13	GO:0045893
HOXC13	GO:0045944
HOXC13	GO:0048518
HOXC13	GO:0048522
HOXC13	GO:0048856
HOXC13	GO:0050789
HOXC13	GO:0050794
HOXC13	GO:0051252
HOXC13	GO:0051254
HOXC13	GO:0060255
HOXC13	GO:0065007
HOXC13	GO:0080090
HOXC13	GO:0090596
HOXC13	GO:1902680
HOXC13	GO:2001141
HOXC4	GO:0001501
HOXC4	GO:0003002
HOXC4	GO:0006355
HOXC4	GO:0006357
HOXC4	GO:0007389
HOXC4	GO:0008150
HOXC4	GO:0009653
HOXC4	GO:0009887
HOXC4	GO:0009889
HOXC4	GO:0009891
HOXC4	GO:0009893
HOXC4	GO:0009952
HOXC4	GO:0010468
HOXC4	GO:0010556
HOXC4	GO:0010557
HOXC4	GO:0010604
HOXC4	GO:0019219
HOXC4	GO:0019222
HOXC4	GO:0032501
HOXC4	GO:0032502
HOXC4	GO:0045893
HOXC4	GO:0045944
HOXC4	GO:0048513
HOXC4	GO:0048518
HOXC4	GO:0048522
HOXC4	GO:0048562
HOXC4	GO:0048598
HOXC4	GO:0048704
HOXC4	GO:0048705
HOXC4	GO:0048731
HOXC4	GO:0048856
HOXC4	GO:0050789
HOXC4	GO:0050794
HOXC4	GO:0051216
HOXC4	GO:0051252
HOXC4	GO:0051254
HOXC4	GO:0060255
HOXC4	GO:0065007
HOXC4	GO:0080090
HOXC4	GO:1902680
HOXC4	GO:2001141
HOXC5	GO:0001501
HOXC5	GO:0003002
HOXC5	GO:0006355
HOXC5	GO:0006357
HOXC5	GO:0007389
HOXC5	GO:0008150
HOXC5	GO:0009889
HOXC5	GO:0009952
HOXC5	GO:0010468
HOXC5	GO:0010556
HOXC5	GO:0019219
HOXC5	GO:0019222
HOXC5	GO:0032501
HOXC5	GO:0032502
HOXC5	GO:0048706
HOXC5	GO:0048731
HOXC5	GO:0048856
HOXC5	GO:0050789
HOXC5	GO:0050794
HOXC5	GO:0051252
HOXC5	GO:0060255
HOXC5	GO:0065007
HOXC5	GO:0080090
HOXC5	GO:2001141
HOXC6	GO:0001501
HOXC6	GO:0003002
HOXC6	GO:0006355
HOXC6	GO:0006357
HOXC6	GO:0007389
HOXC6	GO:0008150
HOXC6	GO:0009889
HOXC6	GO:0009952
HOXC6	GO:0010468
HOXC6	GO:0010556
HOXC6	GO:0019219
HOXC6	GO:0019222
HOXC6	GO:0032501
HOXC6	GO:0032502
HOXC6	GO:0048706
HOXC6	GO:0048731
HOXC6	GO:0048856
HOXC6	GO:0050789
HOXC6	GO:0050794
HOXC6	GO:0051252
HOXC6	GO:0060255
HOXC6	GO:0065007
HOXC6	GO:0080090
HOXC6	GO:2001141
HOXC8	GO:0000122
HOXC8	GO:0003002
HOXC8	GO:0006355
HOXC8	GO:0006357
HOXC8	GO:0007389
HOXC8	GO:0008150
HOXC8	GO:0009653
HOXC8	GO:0009887
HOXC8	GO:0009889
HOXC8	GO:0009890
HOXC8	GO:0009892
HOXC8	GO:0009952
HOXC8	GO:0009987
HOXC8	GO:0010468
HOXC8	GO:0010556
HOXC8	GO:0010558
HOXC8	GO:0010605
HOXC8	GO:0019219
HOXC8	GO:0019222
HOXC8	GO:0030154
HOXC8	GO:0030182
HOXC8	GO:0032501
HOXC8	GO:0032502
HOXC8	GO:0045892
HOXC8	GO:0045934
HOXC8	GO:0048519
HOXC8	GO:0048523
HOXC8	GO:0048705
HOXC8	GO:0048869
HOXC8	GO:0050789
HOXC8	GO:0050794
HOXC8	GO:0051252
HOXC8	GO:0051253
HOXC8	GO:0060255
HOXC8	GO:0065007
HOXC8	GO:0080090
HOXC8	GO:1902679
HOXC8	GO:2001141
HOXC9	GO:0001501
HOXC9	GO:0003002
HOXC9	GO:0006139
HOXC9	GO:0006351
HOXC9	GO:0006355
HOXC9	GO:0006357
HOXC9	GO:0007389
HOXC9	GO:0008150
HOXC9	GO:0008152
HOXC9	GO:0009058
HOXC9	GO:0009059
HOXC9	GO:0009653
HOXC9	GO:0009887
HOXC9	GO:0009889
HOXC9	GO:0009952
HOXC9	GO:0009954
HOXC9	GO:0009987
HOXC9	GO:0010468
HOXC9	GO:0010556
HOXC9	GO:0016070
HOXC9	GO:0019219
HOXC9	GO:0019222
HOXC9	GO:0032501
HOXC9	GO:0032502
HOXC9	GO:0032774
HOXC9	GO:0034654
HOXC9	GO:0043170
HOXC9	GO:0044238
HOXC9	GO:0045786
HOXC9	GO:0048519
HOXC9	GO:0048523
HOXC9	GO:0048562
HOXC9	GO:0048598
HOXC9	GO:0048704
HOXC9	GO:0048705
HOXC9	GO:0048706
HOXC9	GO:0048731
HOXC9	GO:0048856
HOXC9	GO:0050789
HOXC9	GO:0050794
HOXC9	GO:0051252
HOXC9	GO:0051726
HOXC9	GO:0060255
HOXC9	GO:0065007
HOXC9	GO:0080090
HOXC9	GO:0090304
HOXC9	GO:0141187
HOXC9	GO:2001141
HOXD1	GO:0001501
HOXD1	GO:0003008
HOXD1	GO:0006355
HOXD1	GO:0006357
HOXD1	GO:0007600
HOXD1	GO:0008150
HOXD1	GO:0009889
HOXD1	GO:0009987
HOXD1	GO:0010468
HOXD1	GO:0010556
HOXD1	GO:0019219
HOXD1	GO:0019222
HOXD1	GO:0019233
HOXD1	GO:0030154
HOXD1	GO:0030182
HOXD1	GO:0032501
HOXD1	GO:0032502
HOXD1	GO:0048706
HOXD1	GO:0048731
HOXD1	GO:0048856
HOXD1	GO:0048869
HOXD1	GO:0050789
HOXD1	GO:0050794
HOXD1	GO:0050877
HOXD1	GO:0051252
HOXD1	GO:0060255
HOXD1	GO:0065007
HOXD1	GO:0080090
HOXD1	GO:2001141
HOXD10	GO:0001501
HOXD10	GO:0001708
HOXD10	GO:0003002
HOXD10	GO:0003008
HOXD10	GO:0006355
HOXD10	GO:0006357
HOXD10	GO:0007338
HOXD10	GO:0007389
HOXD10	GO:0007519
HOXD10	GO:0007610
HOXD10	GO:0007626
HOXD10	GO:0008150
HOXD10	GO:0008344
HOXD10	GO:0009566
HOXD10	GO:0009653
HOXD10	GO:0009887
HOXD10	GO:0009888
HOXD10	GO:0009889
HOXD10	GO:0009891
HOXD10	GO:0009893
HOXD10	GO:0009952
HOXD10	GO:0009954
HOXD10	GO:0009987
HOXD10	GO:0010468
HOXD10	GO:0010556
HOXD10	GO:0010557
HOXD10	GO:0010604
HOXD10	GO:0014706
HOXD10	GO:0019219
HOXD10	GO:0019222
HOXD10	GO:0021520
HOXD10	GO:0022414
HOXD10	GO:0030326
HOXD10	GO:0030534
HOXD10	GO:0032501
HOXD10	GO:0032502
HOXD10	GO:0035107
HOXD10	GO:0035108
HOXD10	GO:0035113
HOXD10	GO:0035136
HOXD10	GO:0035137
HOXD10	GO:0045786
HOXD10	GO:0045893
HOXD10	GO:0045944
HOXD10	GO:0048468
HOXD10	GO:0048518
HOXD10	GO:0048519
HOXD10	GO:0048522
HOXD10	GO:0048523
HOXD10	GO:0048562
HOXD10	GO:0048598
HOXD10	GO:0048665
HOXD10	GO:0048666
HOXD10	GO:0048704
HOXD10	GO:0048705
HOXD10	GO:0048731
HOXD10	GO:0048856
HOXD10	GO:0048869
HOXD10	GO:0048935
HOXD10	GO:0050789
HOXD10	GO:0050794
HOXD10	GO:0050877
HOXD10	GO:0050905
HOXD10	GO:0051252
HOXD10	GO:0051254
HOXD10	GO:0051726
HOXD10	GO:0060255
HOXD10	GO:0060537
HOXD10	GO:0065007
HOXD10	GO:0080090
HOXD10	GO:1902680
HOXD10	GO:2001141
HOXD11	GO:0001658
HOXD11	GO:0001763
HOXD11	GO:0002009
HOXD11	GO:0003002
HOXD11	GO:0006355
HOXD11	GO:0006357
HOXD11	GO:0007389
HOXD11	GO:0008150
HOXD11	GO:0009653
HOXD11	GO:0009887
HOXD11	GO:0009889
HOXD11	GO:0009953
HOXD11	GO:0010468
HOXD11	GO:0010556
HOXD11	GO:0019219
HOXD11	GO:0019222
HOXD11	GO:0032501
HOXD11	GO:0032502
HOXD11	GO:0035239
HOXD11	GO:0048562
HOXD11	GO:0048598
HOXD11	GO:0048704
HOXD11	GO:0048705
HOXD11	GO:0048729
HOXD11	GO:0048754
HOXD11	GO:0050789
HOXD11	GO:0050794
HOXD11	GO:0051252
HOXD11	GO:0060255
HOXD11	GO:0060272
HOXD11	GO:0061138
HOXD11	GO:0065007
HOXD11	GO:0080090
HOXD11	GO:2001141
HOXD12	GO:0001501
HOXD12	GO:0006355
HOXD12	GO:0006357
HOXD12	GO:0007389
HOXD12	GO:0008150
HOXD12	GO:0009653
HOXD12	GO:0009889
HOXD12	GO:0010468
HOXD12	GO:0010556
HOXD12	GO:0019219
HOXD12	GO:0019222
HOXD12	GO:0032501
HOXD12	GO:0032502
HOXD12	GO:0042733
HOXD12	GO:0048598
HOXD12	GO:0048731
HOXD12	GO:0048856
HOXD12	GO:0050789
HOXD12	GO:0050794
HOXD12	GO:0051252
HOXD12	GO:0060255
HOXD12	GO:0065007
HOXD12	GO:0080090
HOXD12	GO:2001141
HOXD13	GO:0001501
HOXD13	GO:0001763
HOXD13	GO:0002009
HOXD13	GO:0003002
HOXD13	GO:0003006
HOXD13	GO:0003401
HOXD13	GO:0006355
HOXD13	GO:0006357
HOXD13	GO:0007389
HOXD13	GO:0008150
HOXD13	GO:0009653
HOXD13	GO:0009887
HOXD13	GO:0009889
HOXD13	GO:0009891
HOXD13	GO:0009893
HOXD13	GO:0009952
HOXD13	GO:0010468
HOXD13	GO:0010556
HOXD13	GO:0010557
HOXD13	GO:0010604
HOXD13	GO:0019219
HOXD13	GO:0019222
HOXD13	GO:0022414
HOXD13	GO:0022603
HOXD13	GO:0022612
HOXD13	GO:0030326
HOXD13	GO:0030539
HOXD13	GO:0030850
HOXD13	GO:0032501
HOXD13	GO:0032502
HOXD13	GO:0033574
HOXD13	GO:0033993
HOXD13	GO:0035107
HOXD13	GO:0035108
HOXD13	GO:0035113
HOXD13	GO:0040007
HOXD13	GO:0042127
HOXD13	GO:0042221
HOXD13	GO:0042733
HOXD13	GO:0045893
HOXD13	GO:0045944
HOXD13	GO:0048513
HOXD13	GO:0048518
HOXD13	GO:0048522
HOXD13	GO:0048589
HOXD13	GO:0048598
HOXD13	GO:0048608
HOXD13	GO:0048619
HOXD13	GO:0048729
HOXD13	GO:0048731
HOXD13	GO:0048732
HOXD13	GO:0048806
HOXD13	GO:0048856
HOXD13	GO:0050789
HOXD13	GO:0050793
HOXD13	GO:0050794
HOXD13	GO:0050896
HOXD13	GO:0051239
HOXD13	GO:0051252
HOXD13	GO:0051254
HOXD13	GO:0060255
HOXD13	GO:0060442
HOXD13	GO:0060527
HOXD13	GO:0060560
HOXD13	GO:0060571
HOXD13	GO:0060602
HOXD13	GO:0060687
HOXD13	GO:0060688
HOXD13	GO:0060740
HOXD13	GO:0061138
HOXD13	GO:0061458
HOXD13	GO:0065007
HOXD13	GO:0080090
HOXD13	GO:1901654
HOXD13	GO:1901700
HOXD13	GO:1902680
HOXD13	GO:1905330
HOXD13	GO:2000241
HOXD13	GO:2001141
HOXD3	GO:0003002
HOXD3	GO:0006139
HOXD3	GO:0006351
HOXD3	GO:0006355
HOXD3	GO:0006357
HOXD3	GO:0007155
HOXD3	GO:0007160
HOXD3	GO:0007165
HOXD3	GO:0007166
HOXD3	GO:0007219
HOXD3	GO:0007389
HOXD3	GO:0008150
HOXD3	GO:0008152
HOXD3	GO:0009058
HOXD3	GO:0009059
HOXD3	GO:0009653
HOXD3	GO:0009887
HOXD3	GO:0009889
HOXD3	GO:0009891
HOXD3	GO:0009893
HOXD3	GO:0009952
HOXD3	GO:0009987
HOXD3	GO:0010468
HOXD3	GO:0010556
HOXD3	GO:0010557
HOXD3	GO:0010604
HOXD3	GO:0010628
HOXD3	GO:0016070
HOXD3	GO:0019219
HOXD3	GO:0019222
HOXD3	GO:0021602
HOXD3	GO:0021615
HOXD3	GO:0030878
HOXD3	GO:0031589
HOXD3	GO:0032501
HOXD3	GO:0032502
HOXD3	GO:0032774
HOXD3	GO:0034654
HOXD3	GO:0043170
HOXD3	GO:0044238
HOXD3	GO:0045595
HOXD3	GO:0045597
HOXD3	GO:0045664
HOXD3	GO:0045666
HOXD3	GO:0045893
HOXD3	GO:0045944
HOXD3	GO:0048513
HOXD3	GO:0048518
HOXD3	GO:0048522
HOXD3	GO:0048562
HOXD3	GO:0048598
HOXD3	GO:0048704
HOXD3	GO:0048705
HOXD3	GO:0048732
HOXD3	GO:0048856
HOXD3	GO:0050789
HOXD3	GO:0050793
HOXD3	GO:0050794
HOXD3	GO:0051094
HOXD3	GO:0051216
HOXD3	GO:0051252
HOXD3	GO:0051254
HOXD3	GO:0060255
HOXD3	GO:0065007
HOXD3	GO:0080090
HOXD3	GO:0090304
HOXD3	GO:0141187
HOXD3	GO:1902680
HOXD3	GO:2001141
HOXD4	GO:0003002
HOXD4	GO:0006355
HOXD4	GO:0006357
HOXD4	GO:0007389
HOXD4	GO:0008150
HOXD4	GO:0009653
HOXD4	GO:0009887
HOXD4	GO:0009889
HOXD4	GO:0009891
HOXD4	GO:0009893
HOXD4	GO:0009952
HOXD4	GO:0009987
HOXD4	GO:0010468
HOXD4	GO:0010556
HOXD4	GO:0010557
HOXD4	GO:0010604
HOXD4	GO:0019219
HOXD4	GO:0019222
HOXD4	GO:0030154
HOXD4	GO:0032501
HOXD4	GO:0032502
HOXD4	GO:0045893
HOXD4	GO:0045944
HOXD4	GO:0048513
HOXD4	GO:0048518
HOXD4	GO:0048522
HOXD4	GO:0048562
HOXD4	GO:0048568
HOXD4	GO:0048598
HOXD4	GO:0048704
HOXD4	GO:0048705
HOXD4	GO:0048856
HOXD4	GO:0048863
HOXD4	GO:0048869
HOXD4	GO:0050789
HOXD4	GO:0050794
HOXD4	GO:0051252
HOXD4	GO:0051254
HOXD4	GO:0060255
HOXD4	GO:0065007
HOXD4	GO:0080090
HOXD4	GO:1902680
HOXD4	GO:2001141
HOXD8	GO:0000122
HOXD8	GO:0000578
HOXD8	GO:0003002
HOXD8	GO:0006355
HOXD8	GO:0006357
HOXD8	GO:0007389
HOXD8	GO:0008150
HOXD8	GO:0008595
HOXD8	GO:0009653
HOXD8	GO:0009798
HOXD8	GO:0009880
HOXD8	GO:0009887
HOXD8	GO:0009889
HOXD8	GO:0009890
HOXD8	GO:0009891
HOXD8	GO:0009892
HOXD8	GO:0009893
HOXD8	GO:0009948
HOXD8	GO:0009952
HOXD8	GO:0010468
HOXD8	GO:0010556
HOXD8	GO:0010557
HOXD8	GO:0010558
HOXD8	GO:0010604
HOXD8	GO:0010605
HOXD8	GO:0019219
HOXD8	GO:0019222
HOXD8	GO:0032501
HOXD8	GO:0032502
HOXD8	GO:0045892
HOXD8	GO:0045893
HOXD8	GO:0045934
HOXD8	GO:0045944
HOXD8	GO:0048518
HOXD8	GO:0048519
HOXD8	GO:0048522
HOXD8	GO:0048523
HOXD8	GO:0048705
HOXD8	GO:0050789
HOXD8	GO:0050794
HOXD8	GO:0051252
HOXD8	GO:0051253
HOXD8	GO:0051254
HOXD8	GO:0060255
HOXD8	GO:0065007
HOXD8	GO:0080090
HOXD8	GO:1902679
HOXD8	GO:1902680
HOXD8	GO:2001141
HOXD9	GO:0000122
HOXD9	GO:0001501
HOXD9	GO:0003002
HOXD9	GO:0006139
HOXD9	GO:0006351
HOXD9	GO:0006355
HOXD9	GO:0006357
HOXD9	GO:0007338
HOXD9	GO:0007389
HOXD9	GO:0007519
HOXD9	GO:0007610
HOXD9	GO:0007626
HOXD9	GO:0008150
HOXD9	GO:0008152
HOXD9	GO:0008344
HOXD9	GO:0009058
HOXD9	GO:0009059
HOXD9	GO:0009566
HOXD9	GO:0009653
HOXD9	GO:0009887
HOXD9	GO:0009888
HOXD9	GO:0009889
HOXD9	GO:0009890
HOXD9	GO:0009891
HOXD9	GO:0009892
HOXD9	GO:0009893
HOXD9	GO:0009952
HOXD9	GO:0009954
HOXD9	GO:0009987
HOXD9	GO:0010468
HOXD9	GO:0010556
HOXD9	GO:0010557
HOXD9	GO:0010558
HOXD9	GO:0010604
HOXD9	GO:0010605
HOXD9	GO:0014706
HOXD9	GO:0016070
HOXD9	GO:0019219
HOXD9	GO:0019222
HOXD9	GO:0022414
HOXD9	GO:0030326
HOXD9	GO:0030534
HOXD9	GO:0030879
HOXD9	GO:0032501
HOXD9	GO:0032502
HOXD9	GO:0032774
HOXD9	GO:0034654
HOXD9	GO:0035107
HOXD9	GO:0035108
HOXD9	GO:0035113
HOXD9	GO:0035115
HOXD9	GO:0035136
HOXD9	GO:0035137
HOXD9	GO:0043170
HOXD9	GO:0044238
HOXD9	GO:0045892
HOXD9	GO:0045893
HOXD9	GO:0045934
HOXD9	GO:0045944
HOXD9	GO:0048468
HOXD9	GO:0048513
HOXD9	GO:0048518
HOXD9	GO:0048519
HOXD9	GO:0048522
HOXD9	GO:0048523
HOXD9	GO:0048562
HOXD9	GO:0048598
HOXD9	GO:0048666
HOXD9	GO:0048704
HOXD9	GO:0048705
HOXD9	GO:0048706
HOXD9	GO:0048731
HOXD9	GO:0048732
HOXD9	GO:0048856
HOXD9	GO:0048869
HOXD9	GO:0048935
HOXD9	GO:0050789
HOXD9	GO:0050794
HOXD9	GO:0051252
HOXD9	GO:0051253
HOXD9	GO:0051254
HOXD9	GO:0060255
HOXD9	GO:0060537
HOXD9	GO:0065007
HOXD9	GO:0080090
HOXD9	GO:0090304
HOXD9	GO:0141187
HOXD9	GO:1902679
HOXD9	GO:1902680
HOXD9	GO:2001141
HP	GO:0000302
HP	GO:0002376
HP	GO:0002526
HP	GO:0006508
HP	GO:0006950
HP	GO:0006952
HP	GO:0006953
HP	GO:0006954
HP	GO:0006979
HP	GO:0008150
HP	GO:0008152
HP	GO:0009605
HP	GO:0009607
HP	GO:0009617
HP	GO:0009892
HP	GO:0009894
HP	GO:0009895
HP	GO:0009987
HP	GO:0010310
HP	GO:0010727
HP	GO:0016485
HP	GO:0019222
HP	GO:0019538
HP	GO:0031638
HP	GO:0042221
HP	GO:0042542
HP	GO:0042742
HP	GO:0043170
HP	GO:0043207
HP	GO:0044238
HP	GO:0044419
HP	GO:0048519
HP	GO:0048523
HP	GO:0050789
HP	GO:0050794
HP	GO:0050896
HP	GO:0051604
HP	GO:0051707
HP	GO:0065007
HP	GO:0098754
HP	GO:0098869
HP	GO:1901700
HP	GO:1990748
HP	GO:2000295
HP	GO:2000296
HP	GO:2000377
HP	GO:2000378
HP1BP3	GO:0001666
HP1BP3	GO:0006325
HP1BP3	GO:0006334
HP1BP3	GO:0006338
HP1BP3	GO:0006355
HP1BP3	GO:0006950
HP1BP3	GO:0008150
HP1BP3	GO:0009628
HP1BP3	GO:0009889
HP1BP3	GO:0009987
HP1BP3	GO:0010468
HP1BP3	GO:0010556
HP1BP3	GO:0016043
HP1BP3	GO:0019219
HP1BP3	GO:0019222
HP1BP3	GO:0022607
HP1BP3	GO:0032535
HP1BP3	GO:0033554
HP1BP3	GO:0034728
HP1BP3	GO:0036293
HP1BP3	GO:0036294
HP1BP3	GO:0042127
HP1BP3	GO:0042221
HP1BP3	GO:0043933
HP1BP3	GO:0050789
HP1BP3	GO:0050794
HP1BP3	GO:0050896
HP1BP3	GO:0051252
HP1BP3	GO:0051716
HP1BP3	GO:0060255
HP1BP3	GO:0065003
HP1BP3	GO:0065004
HP1BP3	GO:0065007
HP1BP3	GO:0065008
HP1BP3	GO:0070482
HP1BP3	GO:0070828
HP1BP3	GO:0070887
HP1BP3	GO:0071453
HP1BP3	GO:0071456
HP1BP3	GO:0071824
HP1BP3	GO:0071840
HP1BP3	GO:0080090
HP1BP3	GO:0090066
HP1BP3	GO:0097298
HP1BP3	GO:2001141
HPCA	GO:0001101
HPCA	GO:0002090
HPCA	GO:0007165
HPCA	GO:0008150
HPCA	GO:0009628
HPCA	GO:0009966
HPCA	GO:0009987
HPCA	GO:0010038
HPCA	GO:0010646
HPCA	GO:0019722
HPCA	GO:0022898
HPCA	GO:0023051
HPCA	GO:0030100
HPCA	GO:0032502
HPCA	GO:0032879
HPCA	GO:0032880
HPCA	GO:0034762
HPCA	GO:0035556
HPCA	GO:0042221
HPCA	GO:0043200
HPCA	GO:0048259
HPCA	GO:0048518
HPCA	GO:0048522
HPCA	GO:0048583
HPCA	GO:0048839
HPCA	GO:0048856
HPCA	GO:0050789
HPCA	GO:0050794
HPCA	GO:0050896
HPCA	GO:0051049
HPCA	GO:0051128
HPCA	GO:0051592
HPCA	GO:0051602
HPCA	GO:0051716
HPCA	GO:0060041
HPCA	GO:0060341
HPCA	GO:0060627
HPCA	GO:0065007
HPCA	GO:0065008
HPCA	GO:0065009
HPCA	GO:0070201
HPCA	GO:0070887
HPCA	GO:0071214
HPCA	GO:0071229
HPCA	GO:0071230
HPCA	GO:0071248
HPCA	GO:0071257
HPCA	GO:0071277
HPCA	GO:0090313
HPCA	GO:0090314
HPCA	GO:0099149
HPCA	GO:0104004
HPCA	GO:0141124
HPCA	GO:1901385
HPCA	GO:1901654
HPCA	GO:1901698
HPCA	GO:1901699
HPCA	GO:1901700
HPCA	GO:1901701
HPCA	GO:1901986
HPCA	GO:1902065
HPCA	GO:1903533
HPCA	GO:1904010
HPCA	GO:1904951
HPCA	GO:1905232
HPCAL1	GO:0008150
HPCAL1	GO:0009966
HPCAL1	GO:0010646
HPCAL1	GO:0023051
HPCAL1	GO:0048583
HPCAL1	GO:0050789
HPCAL1	GO:0050794
HPCAL1	GO:0065007
HPCAL4	GO:0006950
HPCAL4	GO:0007417
HPCAL4	GO:0008150
HPCAL4	GO:0009266
HPCAL4	GO:0009408
HPCAL4	GO:0009628
HPCAL4	GO:0009966
HPCAL4	GO:0010646
HPCAL4	GO:0023051
HPCAL4	GO:0032502
HPCAL4	GO:0048583
HPCAL4	GO:0048731
HPCAL4	GO:0048856
HPCAL4	GO:0050789
HPCAL4	GO:0050794
HPCAL4	GO:0050896
HPCAL4	GO:0065007
HPD	GO:0006082
HPD	GO:0006520
HPD	GO:0006558
HPD	GO:0006559
HPD	GO:0006570
HPD	GO:0006572
HPD	GO:0008150
HPD	GO:0008152
HPD	GO:0009056
HPD	GO:0009063
HPD	GO:0009072
HPD	GO:0009074
HPD	GO:0009987
HPD	GO:0016054
HPD	GO:0019752
HPD	GO:0043436
HPD	GO:0044238
HPD	GO:0044281
HPD	GO:0044282
HPD	GO:0046395
HPD	GO:0170033
HPD	GO:0170035
HPD	GO:0170039
HPD	GO:0170040
HPD	GO:1901605
HPD	GO:1901606
HPDL	GO:0006082
HPDL	GO:0006520
HPDL	GO:0008150
HPDL	GO:0008152
HPDL	GO:0009072
HPDL	GO:0009987
HPDL	GO:0019752
HPDL	GO:0043436
HPDL	GO:0044238
HPDL	GO:0044281
HPF1	GO:0006139
HPF1	GO:0006259
HPF1	GO:0006281
HPF1	GO:0006302
HPF1	GO:0006325
HPF1	GO:0006338
HPF1	GO:0006950
HPF1	GO:0006974
HPF1	GO:0008150
HPF1	GO:0008152
HPF1	GO:0009987
HPF1	GO:0010835
HPF1	GO:0016043
HPF1	GO:0033554
HPF1	GO:0043170
HPF1	GO:0044238
HPF1	GO:0050790
HPF1	GO:0050896
HPF1	GO:0051338
HPF1	GO:0051716
HPF1	GO:0065007
HPF1	GO:0065009
HPF1	GO:0071840
HPF1	GO:0090304
HPF1	GO:0140861
HPGD	GO:0001822
HPGD	GO:0002237
HPGD	GO:0006082
HPGD	GO:0006629
HPGD	GO:0006631
HPGD	GO:0006690
HPGD	GO:0006692
HPGD	GO:0006693
HPGD	GO:0007165
HPGD	GO:0007166
HPGD	GO:0007167
HPGD	GO:0007178
HPGD	GO:0007179
HPGD	GO:0007186
HPGD	GO:0007565
HPGD	GO:0007567
HPGD	GO:0008150
HPGD	GO:0008152
HPGD	GO:0008284
HPGD	GO:0009605
HPGD	GO:0009607
HPGD	GO:0009653
HPGD	GO:0009894
HPGD	GO:0009987
HPGD	GO:0019216
HPGD	GO:0019222
HPGD	GO:0019372
HPGD	GO:0019752
HPGD	GO:0022414
HPGD	GO:0030728
HPGD	GO:0032355
HPGD	GO:0032496
HPGD	GO:0032501
HPGD	GO:0032502
HPGD	GO:0032787
HPGD	GO:0033559
HPGD	GO:0033993
HPGD	GO:0035239
HPGD	GO:0042127
HPGD	GO:0042221
HPGD	GO:0042981
HPGD	GO:0043065
HPGD	GO:0043067
HPGD	GO:0043068
HPGD	GO:0043207
HPGD	GO:0043436
HPGD	GO:0044238
HPGD	GO:0044281
HPGD	GO:0044703
HPGD	GO:0044706
HPGD	GO:0045471
HPGD	GO:0045786
HPGD	GO:0048513
HPGD	GO:0048514
HPGD	GO:0048518
HPGD	GO:0048519
HPGD	GO:0048522
HPGD	GO:0048523
HPGD	GO:0048609
HPGD	GO:0048660
HPGD	GO:0048661
HPGD	GO:0048844
HPGD	GO:0048856
HPGD	GO:0050789
HPGD	GO:0050794
HPGD	GO:0050896
HPGD	GO:0050994
HPGD	GO:0051726
HPGD	GO:0065007
HPGD	GO:0070493
HPGD	GO:0080090
HPGD	GO:0097070
HPGD	GO:0097305
HPGD	GO:0141091
HPGD	GO:1901700
HPGD	GO:1904705
HPGD	GO:1904707
HPGD	GO:1905828
HPGDS	GO:0001516
HPGDS	GO:0001676
HPGDS	GO:0006082
HPGDS	GO:0006575
HPGDS	GO:0006629
HPGDS	GO:0006631
HPGDS	GO:0006633
HPGDS	GO:0006636
HPGDS	GO:0006690
HPGDS	GO:0006692
HPGDS	GO:0006693
HPGDS	GO:0006749
HPGDS	GO:0006790
HPGDS	GO:0007165
HPGDS	GO:0007610
HPGDS	GO:0007626
HPGDS	GO:0008150
HPGDS	GO:0008152
HPGDS	GO:0008285
HPGDS	GO:0008610
HPGDS	GO:0009058
HPGDS	GO:0009605
HPGDS	GO:0009607
HPGDS	GO:0009624
HPGDS	GO:0009987
HPGDS	GO:0010269
HPGDS	GO:0016053
HPGDS	GO:0019369
HPGDS	GO:0019371
HPGDS	GO:0019752
HPGDS	GO:0032501
HPGDS	GO:0032787
HPGDS	GO:0033559
HPGDS	GO:0042127
HPGDS	GO:0042221
HPGDS	GO:0043207
HPGDS	GO:0043436
HPGDS	GO:0043603
HPGDS	GO:0044238
HPGDS	GO:0044281
HPGDS	GO:0044283
HPGDS	GO:0044419
HPGDS	GO:0046394
HPGDS	GO:0046456
HPGDS	GO:0046457
HPGDS	GO:0048519
HPGDS	GO:0048523
HPGDS	GO:0050789
HPGDS	GO:0050794
HPGDS	GO:0050896
HPGDS	GO:0051239
HPGDS	GO:0051241
HPGDS	GO:0051707
HPGDS	GO:0065007
HPGDS	GO:0072330
HPGDS	GO:0120254
HPGDS	GO:1905936
HPGDS	GO:1905937
HPGDS	GO:2000241
HPGDS	GO:2000242
HPGDS	GO:2000254
HPGDS	GO:2000255
HPN	GO:0001558
HPN	GO:0003008
HPN	GO:0006508
HPN	GO:0006810
HPN	GO:0006811
HPN	GO:0006812
HPN	GO:0006813
HPN	GO:0008150
HPN	GO:0008152
HPN	GO:0008284
HPN	GO:0008285
HPN	GO:0008360
HPN	GO:0009581
HPN	GO:0009582
HPN	GO:0009605
HPN	GO:0009612
HPN	GO:0009628
HPN	GO:0009653
HPN	GO:0009719
HPN	GO:0009725
HPN	GO:0009889
HPN	GO:0009891
HPN	GO:0009893
HPN	GO:0009987
HPN	GO:0010468
HPN	GO:0010556
HPN	GO:0010557
HPN	GO:0010604
HPN	GO:0010628
HPN	GO:0010717
HPN	GO:0010719
HPN	GO:0010755
HPN	GO:0010756
HPN	GO:0010817
HPN	GO:0010954
HPN	GO:0016043
HPN	GO:0016485
HPN	GO:0019222
HPN	GO:0019538
HPN	GO:0022411
HPN	GO:0022603
HPN	GO:0022604
HPN	GO:0022617
HPN	GO:0030001
HPN	GO:0030162
HPN	GO:0030198
HPN	GO:0030307
HPN	GO:0032350
HPN	GO:0032352
HPN	GO:0032501
HPN	GO:0032502
HPN	GO:0034220
HPN	GO:0034769
HPN	GO:0035821
HPN	GO:0040008
HPN	GO:0042127
HPN	GO:0042221
HPN	GO:0042981
HPN	GO:0043062
HPN	GO:0043066
HPN	GO:0043067
HPN	GO:0043069
HPN	GO:0043170
HPN	GO:0043921
HPN	GO:0043923
HPN	GO:0044238
HPN	GO:0044419
HPN	GO:0044788
HPN	GO:0044794
HPN	GO:0045229
HPN	GO:0045595
HPN	GO:0045596
HPN	GO:0045862
HPN	GO:0045927
HPN	GO:0048518
HPN	GO:0048519
HPN	GO:0048522
HPN	GO:0048523
HPN	GO:0048598
HPN	GO:0050678
HPN	GO:0050679
HPN	GO:0050680
HPN	GO:0050789
HPN	GO:0050793
HPN	GO:0050794
HPN	GO:0050877
HPN	GO:0050896
HPN	GO:0050906
HPN	GO:0050910
HPN	GO:0050974
HPN	GO:0050982
HPN	GO:0051093
HPN	GO:0051128
HPN	GO:0051179
HPN	GO:0051234
HPN	GO:0051239
HPN	GO:0051241
HPN	GO:0051246
HPN	GO:0051247
HPN	GO:0051604
HPN	GO:0051606
HPN	GO:0051851
HPN	GO:0055085
HPN	GO:0060004
HPN	GO:0060255
HPN	GO:0065007
HPN	GO:0065008
HPN	GO:0070613
HPN	GO:0071711
HPN	GO:0071805
HPN	GO:0071840
HPN	GO:0080090
HPN	GO:0090103
HPN	GO:0097066
HPN	GO:0097195
HPN	GO:0098655
HPN	GO:1903317
HPN	GO:1903319
HPN	GO:2000345
HPN	GO:2000347
HPN	GO:2000609
HPN	GO:2000611
HPR	GO:0006508
HPR	GO:0008150
HPR	GO:0008152
HPR	GO:0009987
HPR	GO:0016485
HPR	GO:0019538
HPR	GO:0031638
HPR	GO:0043170
HPR	GO:0044238
HPR	GO:0051604
HPRT1	GO:0001775
HPRT1	GO:0001906
HPRT1	GO:0001909
HPRT1	GO:0001913
HPRT1	GO:0001975
HPRT1	GO:0002250
HPRT1	GO:0002252
HPRT1	GO:0002376
HPRT1	GO:0002443
HPRT1	GO:0002449
HPRT1	GO:0002456
HPRT1	GO:0002460
HPRT1	GO:0006139
HPRT1	GO:0006144
HPRT1	GO:0006163
HPRT1	GO:0006164
HPRT1	GO:0006166
HPRT1	GO:0006167
HPRT1	GO:0006177
HPRT1	GO:0006178
HPRT1	GO:0006188
HPRT1	GO:0006195
HPRT1	GO:0006576
HPRT1	GO:0006584
HPRT1	GO:0006753
HPRT1	GO:0006793
HPRT1	GO:0006796
HPRT1	GO:0006955
HPRT1	GO:0007610
HPRT1	GO:0007625
HPRT1	GO:0007626
HPRT1	GO:0008150
HPRT1	GO:0008152
HPRT1	GO:0008283
HPRT1	GO:0009056
HPRT1	GO:0009058
HPRT1	GO:0009112
HPRT1	GO:0009113
HPRT1	GO:0009116
HPRT1	GO:0009117
HPRT1	GO:0009119
HPRT1	GO:0009123
HPRT1	GO:0009124
HPRT1	GO:0009125
HPRT1	GO:0009126
HPRT1	GO:0009127
HPRT1	GO:0009128
HPRT1	GO:0009150
HPRT1	GO:0009152
HPRT1	GO:0009154
HPRT1	GO:0009156
HPRT1	GO:0009158
HPRT1	GO:0009163
HPRT1	GO:0009165
HPRT1	GO:0009166
HPRT1	GO:0009167
HPRT1	GO:0009168
HPRT1	GO:0009169
HPRT1	GO:0009259
HPRT1	GO:0009260
HPRT1	GO:0009261
HPRT1	GO:0009308
HPRT1	GO:0009653
HPRT1	GO:0009712
HPRT1	GO:0009893
HPRT1	GO:0009987
HPRT1	GO:0014075
HPRT1	GO:0016043
HPRT1	GO:0018958
HPRT1	GO:0019222
HPRT1	GO:0019637
HPRT1	GO:0019693
HPRT1	GO:0021756
HPRT1	GO:0021879
HPRT1	GO:0021895
HPRT1	GO:0021953
HPRT1	GO:0021954
HPRT1	GO:0022607
HPRT1	GO:0030030
HPRT1	GO:0030154
HPRT1	GO:0030182
HPRT1	GO:0032261
HPRT1	GO:0032263
HPRT1	GO:0032264
HPRT1	GO:0032501
HPRT1	GO:0032502
HPRT1	GO:0032943
HPRT1	GO:0033238
HPRT1	GO:0033240
HPRT1	GO:0034404
HPRT1	GO:0034654
HPRT1	GO:0034655
HPRT1	GO:0042053
HPRT1	GO:0042069
HPRT1	GO:0042221
HPRT1	GO:0042278
HPRT1	GO:0042417
HPRT1	GO:0042451
HPRT1	GO:0042455
HPRT1	GO:0043094
HPRT1	GO:0043096
HPRT1	GO:0043101
HPRT1	GO:0043103
HPRT1	GO:0043173
HPRT1	GO:0043174
HPRT1	GO:0043933
HPRT1	GO:0044209
HPRT1	GO:0044238
HPRT1	GO:0044281
HPRT1	GO:0044283
HPRT1	GO:0045321
HPRT1	GO:0045964
HPRT1	GO:0046033
HPRT1	GO:0046037
HPRT1	GO:0046038
HPRT1	GO:0046040
HPRT1	GO:0046083
HPRT1	GO:0046098
HPRT1	GO:0046099
HPRT1	GO:0046100
HPRT1	GO:0046101
HPRT1	GO:0046112
HPRT1	GO:0046128
HPRT1	GO:0046129
HPRT1	GO:0046390
HPRT1	GO:0046434
HPRT1	GO:0046649
HPRT1	GO:0046651
HPRT1	GO:0048468
HPRT1	GO:0048518
HPRT1	GO:0048522
HPRT1	GO:0048666
HPRT1	GO:0048812
HPRT1	GO:0048813
HPRT1	GO:0048856
HPRT1	GO:0048858
HPRT1	GO:0048869
HPRT1	GO:0050789
HPRT1	GO:0050794
HPRT1	GO:0050896
HPRT1	GO:0051259
HPRT1	GO:0051260
HPRT1	GO:0051262
HPRT1	GO:0051289
HPRT1	GO:0055086
HPRT1	GO:0065003
HPRT1	GO:0065007
HPRT1	GO:0070661
HPRT1	GO:0071840
HPRT1	GO:0072521
HPRT1	GO:0072522
HPRT1	GO:0072523
HPRT1	GO:0080090
HPRT1	GO:0090407
HPRT1	GO:0106380
HPRT1	GO:0120039
HPRT1	GO:1901135
HPRT1	GO:1901136
HPRT1	GO:1901137
HPRT1	GO:1901292
HPRT1	GO:1901293
HPRT1	GO:1901659
HPRT1	GO:1901698
HPS1	GO:0003008
HPS1	GO:0006810
HPS1	GO:0006996
HPS1	GO:0007033
HPS1	GO:0007040
HPS1	GO:0007600
HPS1	GO:0007601
HPS1	GO:0008150
HPS1	GO:0009987
HPS1	GO:0016043
HPS1	GO:0016050
HPS1	GO:0016192
HPS1	GO:0022607
HPS1	GO:0032438
HPS1	GO:0032501
HPS1	GO:0033363
HPS1	GO:0048753
HPS1	GO:0050877
HPS1	GO:0050953
HPS1	GO:0051179
HPS1	GO:0051234
HPS1	GO:0060155
HPS1	GO:0070925
HPS1	GO:0071840
HPS1	GO:0080171
HPS1	GO:1903232
HPS3	GO:0006996
HPS3	GO:0008150
HPS3	GO:0009987
HPS3	GO:0016043
HPS3	GO:0016050
HPS3	GO:0022607
HPS3	GO:0032438
HPS3	GO:0033363
HPS3	GO:0043473
HPS3	GO:0048753
HPS3	GO:0060155
HPS3	GO:0070925
HPS3	GO:0071840
HPS3	GO:1903232
HPS4	GO:0006605
HPS4	GO:0006810
HPS4	GO:0006996
HPS4	GO:0007033
HPS4	GO:0007040
HPS4	GO:0007596
HPS4	GO:0007599
HPS4	GO:0008150
HPS4	GO:0009987
HPS4	GO:0016043
HPS4	GO:0016050
HPS4	GO:0016192
HPS4	GO:0022607
HPS4	GO:0030154
HPS4	GO:0030318
HPS4	GO:0031647
HPS4	GO:0032438
HPS4	GO:0032501
HPS4	GO:0032502
HPS4	GO:0032879
HPS4	GO:0032880
HPS4	GO:0033363
HPS4	GO:0045184
HPS4	GO:0048070
HPS4	GO:0048073
HPS4	GO:0048075
HPS4	GO:0048087
HPS4	GO:0048518
HPS4	GO:0048753
HPS4	GO:0048869
HPS4	GO:0050789
HPS4	GO:0050817
HPS4	GO:0050821
HPS4	GO:0050878
HPS4	GO:0050931
HPS4	GO:0051179
HPS4	GO:0051234
HPS4	GO:0060155
HPS4	GO:0065007
HPS4	GO:0065008
HPS4	GO:0070201
HPS4	GO:0070925
HPS4	GO:0071840
HPS4	GO:0080171
HPS4	GO:0120305
HPS4	GO:1903214
HPS4	GO:1903232
HPS4	GO:1903533
HPS4	GO:1903747
HPS4	GO:1903749
HPS4	GO:1903955
HPS4	GO:1904951
HPS5	GO:0006996
HPS5	GO:0007596
HPS5	GO:0007599
HPS5	GO:0008150
HPS5	GO:0009987
HPS5	GO:0016043
HPS5	GO:0016050
HPS5	GO:0022607
HPS5	GO:0032438
HPS5	GO:0032501
HPS5	GO:0033363
HPS5	GO:0043473
HPS5	GO:0048066
HPS5	GO:0048753
HPS5	GO:0050817
HPS5	GO:0050878
HPS5	GO:0060155
HPS5	GO:0065007
HPS5	GO:0065008
HPS5	GO:0070925
HPS5	GO:0071840
HPS5	GO:1903232
HPS6	GO:0006629
HPS6	GO:0006810
HPS6	GO:0006996
HPS6	GO:0007596
HPS6	GO:0007599
HPS6	GO:0008104
HPS6	GO:0008150
HPS6	GO:0008152
HPS6	GO:0009306
HPS6	GO:0009987
HPS6	GO:0015031
HPS6	GO:0016043
HPS6	GO:0016050
HPS6	GO:0022607
HPS6	GO:0032418
HPS6	GO:0032438
HPS6	GO:0032501
HPS6	GO:0032940
HPS6	GO:0033036
HPS6	GO:0033363
HPS6	GO:0035592
HPS6	GO:0042592
HPS6	GO:0043473
HPS6	GO:0044238
HPS6	GO:0045184
HPS6	GO:0046903
HPS6	GO:0048753
HPS6	GO:0048878
HPS6	GO:0050817
HPS6	GO:0050878
HPS6	GO:0051179
HPS6	GO:0051234
HPS6	GO:0051640
HPS6	GO:0051641
HPS6	GO:0051668
HPS6	GO:0055088
HPS6	GO:0060155
HPS6	GO:0065007
HPS6	GO:0065008
HPS6	GO:0070925
HPS6	GO:0071692
HPS6	GO:0071705
HPS6	GO:0071840
HPS6	GO:0072657
HPS6	GO:0140352
HPS6	GO:1903232
HPS6	GO:1990849
HPSE	GO:0001525
HPSE	GO:0001817
HPSE	GO:0001819
HPSE	GO:0001885
HPSE	GO:0001952
HPSE	GO:0001954
HPSE	GO:0002064
HPSE	GO:0002542
HPSE	GO:0002673
HPSE	GO:0006029
HPSE	GO:0006516
HPSE	GO:0006810
HPSE	GO:0006950
HPSE	GO:0006952
HPSE	GO:0006954
HPSE	GO:0007155
HPSE	GO:0007160
HPSE	GO:0008104
HPSE	GO:0008150
HPSE	GO:0008152
HPSE	GO:0008284
HPSE	GO:0009056
HPSE	GO:0009057
HPSE	GO:0009100
HPSE	GO:0009611
HPSE	GO:0009889
HPSE	GO:0009891
HPSE	GO:0009893
HPSE	GO:0009894
HPSE	GO:0009896
HPSE	GO:0009966
HPSE	GO:0009967
HPSE	GO:0009987
HPSE	GO:0010468
HPSE	GO:0010506
HPSE	GO:0010508
HPSE	GO:0010556
HPSE	GO:0010557
HPSE	GO:0010574
HPSE	GO:0010575
HPSE	GO:0010604
HPSE	GO:0010628
HPSE	GO:0010646
HPSE	GO:0010647
HPSE	GO:0010715
HPSE	GO:0010810
HPSE	GO:0010811
HPSE	GO:0010954
HPSE	GO:0015031
HPSE	GO:0019222
HPSE	GO:0019538
HPSE	GO:0022603
HPSE	GO:0023051
HPSE	GO:0023056
HPSE	GO:0030155
HPSE	GO:0030162
HPSE	GO:0030163
HPSE	GO:0030167
HPSE	GO:0030193
HPSE	GO:0030194
HPSE	GO:0030200
HPSE	GO:0030201
HPSE	GO:0030202
HPSE	GO:0030334
HPSE	GO:0030335
HPSE	GO:0031347
HPSE	GO:0031589
HPSE	GO:0032101
HPSE	GO:0032502
HPSE	GO:0033036
HPSE	GO:0033688
HPSE	GO:0033690
HPSE	GO:0040012
HPSE	GO:0040017
HPSE	GO:0042060
HPSE	GO:0042127
HPSE	GO:0042221
HPSE	GO:0042634
HPSE	GO:0043170
HPSE	GO:0044238
HPSE	GO:0045184
HPSE	GO:0045765
HPSE	GO:0045766
HPSE	GO:0045785
HPSE	GO:0045862
HPSE	GO:0046677
HPSE	GO:0048468
HPSE	GO:0048518
HPSE	GO:0048522
HPSE	GO:0048583
HPSE	GO:0048584
HPSE	GO:0048646
HPSE	GO:0048856
HPSE	GO:0048869
HPSE	GO:0050727
HPSE	GO:0050789
HPSE	GO:0050793
HPSE	GO:0050794
HPSE	GO:0050818
HPSE	GO:0050820
HPSE	GO:0050878
HPSE	GO:0050896
HPSE	GO:0051094
HPSE	GO:0051128
HPSE	GO:0051130
HPSE	GO:0051179
HPSE	GO:0051234
HPSE	GO:0051239
HPSE	GO:0051240
HPSE	GO:0051246
HPSE	GO:0051247
HPSE	GO:0051797
HPSE	GO:0051798
HPSE	GO:0051896
HPSE	GO:0051897
HPSE	GO:0055085
HPSE	GO:0060055
HPSE	GO:0060255
HPSE	GO:0061028
HPSE	GO:0061041
HPSE	GO:0061042
HPSE	GO:0065007
HPSE	GO:0065008
HPSE	GO:0070613
HPSE	GO:0071705
HPSE	GO:0071806
HPSE	GO:0080090
HPSE	GO:0080134
HPSE	GO:0090091
HPSE	GO:0090303
HPSE	GO:1900024
HPSE	GO:1900026
HPSE	GO:1900046
HPSE	GO:1900048
HPSE	GO:1901135
HPSE	GO:1901136
HPSE	GO:1901342
HPSE	GO:1902531
HPSE	GO:1902533
HPSE	GO:1903034
HPSE	GO:1903036
HPSE	GO:1903053
HPSE	GO:1903055
HPSE	GO:1903317
HPSE	GO:1903319
HPSE	GO:1904018
HPSE	GO:2000026
HPSE	GO:2000145
HPSE	GO:2000147
HPSE2	GO:0008150
HPSE2	GO:0008284
HPSE2	GO:0009987
HPSE2	GO:0016043
HPSE2	GO:0030198
HPSE2	GO:0042127
HPSE2	GO:0043062
HPSE2	GO:0045229
HPSE2	GO:0048518
HPSE2	GO:0048522
HPSE2	GO:0050789
HPSE2	GO:0050794
HPSE2	GO:0065007
HPSE2	GO:0071840
HPX	GO:0000041
HPX	GO:0001959
HPX	GO:0001961
HPX	GO:0002637
HPX	GO:0002639
HPX	GO:0002682
HPX	GO:0002684
HPX	GO:0002697
HPX	GO:0002699
HPX	GO:0002700
HPX	GO:0002702
HPX	GO:0002703
HPX	GO:0002705
HPX	GO:0002706
HPX	GO:0002708
HPX	GO:0002712
HPX	GO:0002714
HPX	GO:0002819
HPX	GO:0002821
HPX	GO:0002822
HPX	GO:0002824
HPX	GO:0002831
HPX	GO:0002833
HPX	GO:0002889
HPX	GO:0002891
HPX	GO:0002920
HPX	GO:0002922
HPX	GO:0002923
HPX	GO:0002925
HPX	GO:0006778
HPX	GO:0006810
HPX	GO:0006811
HPX	GO:0006812
HPX	GO:0006826
HPX	GO:0006873
HPX	GO:0006879
HPX	GO:0008150
HPX	GO:0008152
HPX	GO:0009889
HPX	GO:0009891
HPX	GO:0009893
HPX	GO:0009966
HPX	GO:0009967
HPX	GO:0009987
HPX	GO:0010468
HPX	GO:0010556
HPX	GO:0010557
HPX	GO:0010604
HPX	GO:0010628
HPX	GO:0010646
HPX	GO:0010647
HPX	GO:0015886
HPX	GO:0019222
HPX	GO:0019538
HPX	GO:0019725
HPX	GO:0020027
HPX	GO:0023051
HPX	GO:0023056
HPX	GO:0030001
HPX	GO:0030003
HPX	GO:0031347
HPX	GO:0031349
HPX	GO:0032101
HPX	GO:0032103
HPX	GO:0033013
HPX	GO:0042168
HPX	GO:0042440
HPX	GO:0042592
HPX	GO:0043170
HPX	GO:0044238
HPX	GO:0045088
HPX	GO:0045089
HPX	GO:0048518
HPX	GO:0048522
HPX	GO:0048583
HPX	GO:0048584
HPX	GO:0048878
HPX	GO:0050776
HPX	GO:0050778
HPX	GO:0050789
HPX	GO:0050794
HPX	GO:0050801
HPX	GO:0051179
HPX	GO:0051234
HPX	GO:0051246
HPX	GO:0055080
HPX	GO:0055082
HPX	GO:0060255
HPX	GO:0060330
HPX	GO:0060332
HPX	GO:0060334
HPX	GO:0060335
HPX	GO:0060759
HPX	GO:0060760
HPX	GO:0065007
HPX	GO:0071705
HPX	GO:0080090
HPX	GO:0080134
HPX	GO:0098771
HPX	GO:1901678
HR	GO:0006325
HR	GO:0006338
HR	GO:0006355
HR	GO:0006357
HR	GO:0008150
HR	GO:0009889
HR	GO:0009890
HR	GO:0009892
HR	GO:0009987
HR	GO:0010468
HR	GO:0010556
HR	GO:0010558
HR	GO:0010605
HR	GO:0016043
HR	GO:0019219
HR	GO:0019222
HR	GO:0045892
HR	GO:0045934
HR	GO:0048519
HR	GO:0048523
HR	GO:0050789
HR	GO:0050794
HR	GO:0051252
HR	GO:0051253
HR	GO:0060255
HR	GO:0065007
HR	GO:0071840
HR	GO:0080090
HR	GO:1902679
HR	GO:2001141
HRAS	GO:0000165
HRAS	GO:0001562
HRAS	GO:0001817
HRAS	GO:0001819
HRAS	GO:0002250
HRAS	GO:0002253
HRAS	GO:0002376
HRAS	GO:0002429
HRAS	GO:0002460
HRAS	GO:0002682
HRAS	GO:0002684
HRAS	GO:0002757
HRAS	GO:0002764
HRAS	GO:0002768
HRAS	GO:0006355
HRAS	GO:0006357
HRAS	GO:0006810
HRAS	GO:0006897
HRAS	GO:0006935
HRAS	GO:0006950
HRAS	GO:0006952
HRAS	GO:0006955
HRAS	GO:0007165
HRAS	GO:0007166
HRAS	GO:0007167
HRAS	GO:0007169
HRAS	GO:0007264
HRAS	GO:0007265
HRAS	GO:0007272
HRAS	GO:0008150
HRAS	GO:0008284
HRAS	GO:0008285
HRAS	GO:0008286
HRAS	GO:0008366
HRAS	GO:0009314
HRAS	GO:0009605
HRAS	GO:0009607
HRAS	GO:0009628
HRAS	GO:0009653
HRAS	GO:0009887
HRAS	GO:0009888
HRAS	GO:0009889
HRAS	GO:0009890
HRAS	GO:0009891
HRAS	GO:0009892
HRAS	GO:0009893
HRAS	GO:0009966
HRAS	GO:0009967
HRAS	GO:0009987
HRAS	GO:0010212
HRAS	GO:0010332
HRAS	GO:0010468
HRAS	GO:0010556
HRAS	GO:0010557
HRAS	GO:0010558
HRAS	GO:0010604
HRAS	GO:0010605
HRAS	GO:0010628
HRAS	GO:0010629
HRAS	GO:0010646
HRAS	GO:0010647
HRAS	GO:0014044
HRAS	GO:0016192
HRAS	GO:0019219
HRAS	GO:0019222
HRAS	GO:0021782
HRAS	GO:0023051
HRAS	GO:0023056
HRAS	GO:0030334
HRAS	GO:0030335
HRAS	GO:0031344
HRAS	GO:0031346
HRAS	GO:0032502
HRAS	GO:0032649
HRAS	GO:0032729
HRAS	GO:0032879
HRAS	GO:0032880
HRAS	GO:0032956
HRAS	GO:0032970
HRAS	GO:0033043
HRAS	GO:0035556
HRAS	GO:0040011
HRAS	GO:0040012
HRAS	GO:0040017
HRAS	GO:0042088
HRAS	GO:0042127
HRAS	GO:0042330
HRAS	GO:0042552
HRAS	GO:0042832
HRAS	GO:0042981
HRAS	GO:0043066
HRAS	GO:0043067
HRAS	GO:0043069
HRAS	GO:0043207
HRAS	GO:0043408
HRAS	GO:0043410
HRAS	GO:0043523
HRAS	GO:0043524
HRAS	GO:0044087
HRAS	GO:0044089
HRAS	GO:0044419
HRAS	GO:0045893
HRAS	GO:0045944
HRAS	GO:0046328
HRAS	GO:0046330
HRAS	GO:0046578
HRAS	GO:0046579
HRAS	GO:0048167
HRAS	GO:0048168
HRAS	GO:0048169
HRAS	GO:0048468
HRAS	GO:0048518
HRAS	GO:0048519
HRAS	GO:0048522
HRAS	GO:0048523
HRAS	GO:0048583
HRAS	GO:0048584
HRAS	GO:0048856
HRAS	GO:0048869
HRAS	GO:0050678
HRAS	GO:0050679
HRAS	GO:0050776
HRAS	GO:0050778
HRAS	GO:0050789
HRAS	GO:0050794
HRAS	GO:0050804
HRAS	GO:0050851
HRAS	GO:0050852
HRAS	GO:0050896
HRAS	GO:0051056
HRAS	GO:0051057
HRAS	GO:0051128
HRAS	GO:0051130
HRAS	GO:0051179
HRAS	GO:0051234
HRAS	GO:0051239
HRAS	GO:0051240
HRAS	GO:0051252
HRAS	GO:0051254
HRAS	GO:0051493
HRAS	GO:0051707
HRAS	GO:0051716
HRAS	GO:0051726
HRAS	GO:0060255
HRAS	GO:0060341
HRAS	GO:0060491
HRAS	GO:0060612
HRAS	GO:0061041
HRAS	GO:0061448
HRAS	GO:0065007
HRAS	GO:0065008
HRAS	GO:0070201
HRAS	GO:0070372
HRAS	GO:0070374
HRAS	GO:0071214
HRAS	GO:0071478
HRAS	GO:0071479
HRAS	GO:0071480
HRAS	GO:0080090
HRAS	GO:0080134
HRAS	GO:0090303
HRAS	GO:0090313
HRAS	GO:0090314
HRAS	GO:0090398
HRAS	GO:0090402
HRAS	GO:0097190
HRAS	GO:0097193
HRAS	GO:0098542
HRAS	GO:0098657
HRAS	GO:0098696
HRAS	GO:0099177
HRAS	GO:0104004
HRAS	GO:0120032
HRAS	GO:0120034
HRAS	GO:0120035
HRAS	GO:0141124
HRAS	GO:1900027
HRAS	GO:1900029
HRAS	GO:1902473
HRAS	GO:1902531
HRAS	GO:1902533
HRAS	GO:1902680
HRAS	GO:1902683
HRAS	GO:1903034
HRAS	GO:1903036
HRAS	GO:1903533
HRAS	GO:1904375
HRAS	GO:1904951
HRAS	GO:1905475
HRAS	GO:2000145
HRAS	GO:2000147
HRAS	GO:2000628
HRAS	GO:2000630
HRAS	GO:2001141
HRC	GO:0002027
HRC	GO:0003008
HRC	GO:0003012
HRC	GO:0006873
HRC	GO:0006874
HRC	GO:0006936
HRC	GO:0006937
HRC	GO:0006942
HRC	GO:0007165
HRC	GO:0008016
HRC	GO:0008150
HRC	GO:0009987
HRC	GO:0010460
HRC	GO:0010646
HRC	GO:0010649
HRC	GO:0010880
HRC	GO:0010881
HRC	GO:0010882
HRC	GO:0010959
HRC	GO:0019722
HRC	GO:0019725
HRC	GO:0030003
HRC	GO:0032501
HRC	GO:0032879
HRC	GO:0034762
HRC	GO:0034765
HRC	GO:0035556
HRC	GO:0042592
HRC	GO:0043269
HRC	GO:0044057
HRC	GO:0045823
HRC	GO:0048518
HRC	GO:0048878
HRC	GO:0050789
HRC	GO:0050794
HRC	GO:0050801
HRC	GO:0051049
HRC	GO:0051239
HRC	GO:0051240
HRC	GO:0051279
HRC	GO:0051282
HRC	GO:0051480
HRC	GO:0051924
HRC	GO:0055074
HRC	GO:0055080
HRC	GO:0055082
HRC	GO:0055117
HRC	GO:0065007
HRC	GO:0065008
HRC	GO:0090257
HRC	GO:0098771
HRC	GO:0141124
HRC	GO:1901077
HRC	GO:1901079
HRC	GO:1901844
HRC	GO:1901897
HRC	GO:1901899
HRC	GO:1903169
HRC	GO:1903522
HRC	GO:1903524
HRC	GO:1904062
HRES1	GO:0008150
HRG	GO:0001525
HRG	GO:0001558
HRG	GO:0001775
HRG	GO:0001906
HRG	GO:0001932
HRG	GO:0001952
HRG	GO:0001954
HRG	GO:0002376
HRG	GO:0002682
HRG	GO:0002684
HRG	GO:0002831
HRG	GO:0002833
HRG	GO:0002834
HRG	GO:0002836
HRG	GO:0002837
HRG	GO:0002839
HRG	GO:0006935
HRG	GO:0006950
HRG	GO:0006952
HRG	GO:0006955
HRG	GO:0006959
HRG	GO:0007162
HRG	GO:0007596
HRG	GO:0007599
HRG	GO:0008150
HRG	GO:0008285
HRG	GO:0009605
HRG	GO:0009607
HRG	GO:0009620
HRG	GO:0009889
HRG	GO:0009966
HRG	GO:0009968
HRG	GO:0009987
HRG	GO:0010468
HRG	GO:0010543
HRG	GO:0010556
HRG	GO:0010591
HRG	GO:0010593
HRG	GO:0010594
HRG	GO:0010596
HRG	GO:0010646
HRG	GO:0010648
HRG	GO:0010810
HRG	GO:0010811
HRG	GO:0016525
HRG	GO:0019222
HRG	GO:0019730
HRG	GO:0022603
HRG	GO:0023051
HRG	GO:0023057
HRG	GO:0030155
HRG	GO:0030168
HRG	GO:0030193
HRG	GO:0030194
HRG	GO:0030195
HRG	GO:0030308
HRG	GO:0030334
HRG	GO:0030336
HRG	GO:0031344
HRG	GO:0031345
HRG	GO:0031399
HRG	GO:0031640
HRG	GO:0032101
HRG	GO:0032102
HRG	GO:0032103
HRG	GO:0032501
HRG	GO:0032502
HRG	GO:0032956
HRG	GO:0032970
HRG	GO:0033043
HRG	GO:0033628
HRG	GO:0033629
HRG	GO:0034103
HRG	GO:0034105
HRG	GO:0040008
HRG	GO:0040011
HRG	GO:0040012
HRG	GO:0040013
HRG	GO:0042127
HRG	GO:0042325
HRG	GO:0042330
HRG	GO:0042730
HRG	GO:0042981
HRG	GO:0043065
HRG	GO:0043067
HRG	GO:0043068
HRG	GO:0043207
HRG	GO:0043254
HRG	GO:0043535
HRG	GO:0043537
HRG	GO:0044087
HRG	GO:0044089
HRG	GO:0044403
HRG	GO:0044419
HRG	GO:0045765
HRG	GO:0045785
HRG	GO:0045926
HRG	GO:0048518
HRG	GO:0048519
HRG	GO:0048522
HRG	GO:0048523
HRG	GO:0048583
HRG	GO:0048584
HRG	GO:0048585
HRG	GO:0048646
HRG	GO:0050730
HRG	GO:0050776
HRG	GO:0050778
HRG	GO:0050789
HRG	GO:0050793
HRG	GO:0050794
HRG	GO:0050817
HRG	GO:0050818
HRG	GO:0050819
HRG	GO:0050820
HRG	GO:0050832
HRG	GO:0050865
HRG	GO:0050878
HRG	GO:0050896
HRG	GO:0050920
HRG	GO:0050922
HRG	GO:0051093
HRG	GO:0051128
HRG	GO:0051129
HRG	GO:0051130
HRG	GO:0051174
HRG	GO:0051239
HRG	GO:0051240
HRG	GO:0051241
HRG	GO:0051246
HRG	GO:0051493
HRG	GO:0051702
HRG	GO:0051707
HRG	GO:0051838
HRG	GO:0051873
HRG	GO:0051893
HRG	GO:0051894
HRG	GO:0051917
HRG	GO:0051918
HRG	GO:0060255
HRG	GO:0060312
HRG	GO:0060491
HRG	GO:0061041
HRG	GO:0061045
HRG	GO:0061844
HRG	GO:0065007
HRG	GO:0065008
HRG	GO:0080090
HRG	GO:0080134
HRG	GO:0090109
HRG	GO:0090287
HRG	GO:0090288
HRG	GO:0090303
HRG	GO:0098542
HRG	GO:0120032
HRG	GO:0120033
HRG	GO:0120035
HRG	GO:0140546
HRG	GO:0141060
HRG	GO:0141061
HRG	GO:0150116
HRG	GO:0150117
HRG	GO:1900046
HRG	GO:1900047
HRG	GO:1900048
HRG	GO:1900746
HRG	GO:1900747
HRG	GO:1901342
HRG	GO:1901343
HRG	GO:1901888
HRG	GO:1901890
HRG	GO:1902547
HRG	GO:1902548
HRG	GO:1902743
HRG	GO:1902744
HRG	GO:1903034
HRG	GO:1903035
HRG	GO:1903036
HRG	GO:2000026
HRG	GO:2000145
HRG	GO:2000146
HRG	GO:2000181
HRG	GO:2000504
HRG	GO:2001026
HRG	GO:2001027
HRH1	GO:0003008
HRH1	GO:0003013
HRH1	GO:0003018
HRH1	GO:0006950
HRH1	GO:0006952
HRH1	GO:0006954
HRH1	GO:0007154
HRH1	GO:0007165
HRH1	GO:0007186
HRH1	GO:0007187
HRH1	GO:0007200
HRH1	GO:0007267
HRH1	GO:0007268
HRH1	GO:0007610
HRH1	GO:0007611
HRH1	GO:0007612
HRH1	GO:0007613
HRH1	GO:0007632
HRH1	GO:0008150
HRH1	GO:0008306
HRH1	GO:0008542
HRH1	GO:0009314
HRH1	GO:0009416
HRH1	GO:0009628
HRH1	GO:0009987
HRH1	GO:0010646
HRH1	GO:0019229
HRH1	GO:0023051
HRH1	GO:0023052
HRH1	GO:0032501
HRH1	GO:0034776
HRH1	GO:0035150
HRH1	GO:0035296
HRH1	GO:0042221
HRH1	GO:0043114
HRH1	GO:0044057
HRH1	GO:0045907
HRH1	GO:0048167
HRH1	GO:0048518
HRH1	GO:0050789
HRH1	GO:0050794
HRH1	GO:0050804
HRH1	GO:0050877
HRH1	GO:0050890
HRH1	GO:0050896
HRH1	GO:0051239
HRH1	GO:0051240
HRH1	GO:0051716
HRH1	GO:0065007
HRH1	GO:0065008
HRH1	GO:0070887
HRH1	GO:0071420
HRH1	GO:0090066
HRH1	GO:0097746
HRH1	GO:0098916
HRH1	GO:0099177
HRH1	GO:0099536
HRH1	GO:0099537
HRH1	GO:1901698
HRH1	GO:1901699
HRH1	GO:1903522
HRH2	GO:0001696
HRH2	GO:0002376
HRH2	GO:0003008
HRH2	GO:0003013
HRH2	GO:0003018
HRH2	GO:0006810
HRH2	GO:0006955
HRH2	GO:0007154
HRH2	GO:0007165
HRH2	GO:0007186
HRH2	GO:0007187
HRH2	GO:0007188
HRH2	GO:0007189
HRH2	GO:0007267
HRH2	GO:0007268
HRH2	GO:0008150
HRH2	GO:0009987
HRH2	GO:0019229
HRH2	GO:0022600
HRH2	GO:0023052
HRH2	GO:0032501
HRH2	GO:0035150
HRH2	GO:0035296
HRH2	GO:0044057
HRH2	GO:0045907
HRH2	GO:0046717
HRH2	GO:0046903
HRH2	GO:0048518
HRH2	GO:0050789
HRH2	GO:0050794
HRH2	GO:0050896
HRH2	GO:0051179
HRH2	GO:0051234
HRH2	GO:0051239
HRH2	GO:0051240
HRH2	GO:0065007
HRH2	GO:0065008
HRH2	GO:0090066
HRH2	GO:0097746
HRH2	GO:0098916
HRH2	GO:0099536
HRH2	GO:0099537
HRH2	GO:1903522
HRH3	GO:0006810
HRH3	GO:0006836
HRH3	GO:0007154
HRH3	GO:0007165
HRH3	GO:0007186
HRH3	GO:0007187
HRH3	GO:0007188
HRH3	GO:0007189
HRH3	GO:0007193
HRH3	GO:0007197
HRH3	GO:0007213
HRH3	GO:0007267
HRH3	GO:0007268
HRH3	GO:0007269
HRH3	GO:0008150
HRH3	GO:0009987
HRH3	GO:0023052
HRH3	GO:0023061
HRH3	GO:0032940
HRH3	GO:0046903
HRH3	GO:0050789
HRH3	GO:0050794
HRH3	GO:0051179
HRH3	GO:0051234
HRH3	GO:0051649
HRH3	GO:0065007
HRH3	GO:0095500
HRH3	GO:0098916
HRH3	GO:0098926
HRH3	GO:0099536
HRH3	GO:0099537
HRH3	GO:0099643
HRH3	GO:0140352
HRH4	GO:0006950
HRH4	GO:0006952
HRH4	GO:0006954
HRH4	GO:0007154
HRH4	GO:0007165
HRH4	GO:0007186
HRH4	GO:0007187
HRH4	GO:0007188
HRH4	GO:0007193
HRH4	GO:0007197
HRH4	GO:0007204
HRH4	GO:0007213
HRH4	GO:0007267
HRH4	GO:0007268
HRH4	GO:0008150
HRH4	GO:0009966
HRH4	GO:0009987
HRH4	GO:0010646
HRH4	GO:0023051
HRH4	GO:0023052
HRH4	GO:0043408
HRH4	GO:0048583
HRH4	GO:0050789
HRH4	GO:0050794
HRH4	GO:0050896
HRH4	GO:0065007
HRH4	GO:0065008
HRH4	GO:0095500
HRH4	GO:0098916
HRH4	GO:0098926
HRH4	GO:0099536
HRH4	GO:0099537
HRH4	GO:1902531
HRK	GO:0006915
HRK	GO:0006950
HRK	GO:0008150
HRK	GO:0008219
HRK	GO:0009267
HRK	GO:0009987
HRK	GO:0010638
HRK	GO:0010821
HRK	GO:0012501
HRK	GO:0031334
HRK	GO:0031667
HRK	GO:0031669
HRK	GO:0033043
HRK	GO:0033554
HRK	GO:0042594
HRK	GO:0042981
HRK	GO:0043065
HRK	GO:0043067
HRK	GO:0043068
HRK	GO:0043254
HRK	GO:0043523
HRK	GO:0043525
HRK	GO:0044087
HRK	GO:0044089
HRK	GO:0048518
HRK	GO:0048522
HRK	GO:0050789
HRK	GO:0050794
HRK	GO:0050896
HRK	GO:0051128
HRK	GO:0051130
HRK	GO:0051365
HRK	GO:0051716
HRK	GO:0065007
HRK	GO:0090199
HRK	GO:0090200
HRNR	GO:0008150
HRNR	GO:0008544
HRNR	GO:0009888
HRNR	GO:0009987
HRNR	GO:0016043
HRNR	GO:0031424
HRNR	GO:0032501
HRNR	GO:0032502
HRNR	GO:0043163
HRNR	GO:0045229
HRNR	GO:0048856
HRNR	GO:0060429
HRNR	GO:0061436
HRNR	GO:0071840
HRNR	GO:0098773
HROB	GO:0000725
HROB	GO:0000731
HROB	GO:0006139
HROB	GO:0006259
HROB	GO:0006281
HROB	GO:0006310
HROB	GO:0006950
HROB	GO:0006974
HROB	GO:0007276
HROB	GO:0007292
HROB	GO:0008150
HROB	GO:0008152
HROB	GO:0009058
HROB	GO:0009059
HROB	GO:0009987
HROB	GO:0022414
HROB	GO:0033554
HROB	GO:0034654
HROB	GO:0036297
HROB	GO:0043170
HROB	GO:0044238
HROB	GO:0048232
HROB	GO:0048609
HROB	GO:0050896
HROB	GO:0051716
HROB	GO:0071897
HROB	GO:0090304
HROB	GO:0141187
HRURF	GO:0006417
HRURF	GO:0008150
HRURF	GO:0009889
HRURF	GO:0010468
HRURF	GO:0010556
HRURF	GO:0010608
HRURF	GO:0019222
HRURF	GO:0050789
HRURF	GO:0050794
HRURF	GO:0051246
HRURF	GO:0060255
HRURF	GO:0065007
HRURF	GO:0080090
HS1BP3	GO:0008150
HS1BP3	GO:0042981
HS1BP3	GO:0043067
HS1BP3	GO:0050789
HS1BP3	GO:0050794
HS1BP3	GO:0065007
HS2ST1	GO:0001838
HS2ST1	GO:0006029
HS2ST1	GO:0006493
HS2ST1	GO:0008150
HS2ST1	GO:0008152
HS2ST1	GO:0009058
HS2ST1	GO:0009059
HS2ST1	GO:0009100
HS2ST1	GO:0009101
HS2ST1	GO:0009987
HS2ST1	GO:0010467
HS2ST1	GO:0015012
HS2ST1	GO:0019538
HS2ST1	GO:0030166
HS2ST1	GO:0030201
HS2ST1	GO:0030202
HS2ST1	GO:0032502
HS2ST1	GO:0035148
HS2ST1	GO:0043170
HS2ST1	GO:0044238
HS2ST1	GO:0048646
HS2ST1	GO:0060676
HS2ST1	GO:0072079
HS2ST1	GO:0072172
HS2ST1	GO:0072175
HS2ST1	GO:0180064
HS2ST1	GO:1901135
HS2ST1	GO:1901137
HS3ST1	GO:0006022
HS3ST1	GO:0006023
HS3ST1	GO:0006024
HS3ST1	GO:0006029
HS3ST1	GO:0006493
HS3ST1	GO:0008150
HS3ST1	GO:0008152
HS3ST1	GO:0009058
HS3ST1	GO:0009059
HS3ST1	GO:0009100
HS3ST1	GO:0009101
HS3ST1	GO:0009987
HS3ST1	GO:0015012
HS3ST1	GO:0019538
HS3ST1	GO:0030166
HS3ST1	GO:0030201
HS3ST1	GO:0030203
HS3ST1	GO:0043170
HS3ST1	GO:0044238
HS3ST1	GO:0180064
HS3ST1	GO:1901135
HS3ST1	GO:1901137
HS3ST2	GO:0006022
HS3ST2	GO:0006023
HS3ST2	GO:0006024
HS3ST2	GO:0006029
HS3ST2	GO:0006493
HS3ST2	GO:0008150
HS3ST2	GO:0008152
HS3ST2	GO:0009058
HS3ST2	GO:0009059
HS3ST2	GO:0009100
HS3ST2	GO:0009101
HS3ST2	GO:0009987
HS3ST2	GO:0015012
HS3ST2	GO:0019538
HS3ST2	GO:0030166
HS3ST2	GO:0030201
HS3ST2	GO:0030203
HS3ST2	GO:0043170
HS3ST2	GO:0044238
HS3ST2	GO:0180064
HS3ST2	GO:1901135
HS3ST2	GO:1901137
HS3ST3A1	GO:0001658
HS3ST3A1	GO:0001763
HS3ST3A1	GO:0002009
HS3ST3A1	GO:0006022
HS3ST3A1	GO:0006023
HS3ST3A1	GO:0006024
HS3ST3A1	GO:0006029
HS3ST3A1	GO:0006493
HS3ST3A1	GO:0008150
HS3ST3A1	GO:0008152
HS3ST3A1	GO:0009058
HS3ST3A1	GO:0009059
HS3ST3A1	GO:0009100
HS3ST3A1	GO:0009101
HS3ST3A1	GO:0009653
HS3ST3A1	GO:0009987
HS3ST3A1	GO:0015012
HS3ST3A1	GO:0019538
HS3ST3A1	GO:0030166
HS3ST3A1	GO:0030201
HS3ST3A1	GO:0030203
HS3ST3A1	GO:0032501
HS3ST3A1	GO:0032502
HS3ST3A1	GO:0035239
HS3ST3A1	GO:0043170
HS3ST3A1	GO:0044238
HS3ST3A1	GO:0048729
HS3ST3A1	GO:0048754
HS3ST3A1	GO:0061138
HS3ST3A1	GO:0180064
HS3ST3A1	GO:1901135
HS3ST3A1	GO:1901137
HS3ST3B1	GO:0001658
HS3ST3B1	GO:0001763
HS3ST3B1	GO:0002009
HS3ST3B1	GO:0006022
HS3ST3B1	GO:0006023
HS3ST3B1	GO:0006024
HS3ST3B1	GO:0006029
HS3ST3B1	GO:0006493
HS3ST3B1	GO:0008150
HS3ST3B1	GO:0008152
HS3ST3B1	GO:0009058
HS3ST3B1	GO:0009059
HS3ST3B1	GO:0009100
HS3ST3B1	GO:0009101
HS3ST3B1	GO:0009653
HS3ST3B1	GO:0009987
HS3ST3B1	GO:0015012
HS3ST3B1	GO:0019538
HS3ST3B1	GO:0030166
HS3ST3B1	GO:0030201
HS3ST3B1	GO:0030203
HS3ST3B1	GO:0032501
HS3ST3B1	GO:0032502
HS3ST3B1	GO:0035239
HS3ST3B1	GO:0043170
HS3ST3B1	GO:0044238
HS3ST3B1	GO:0048729
HS3ST3B1	GO:0048754
HS3ST3B1	GO:0061138
HS3ST3B1	GO:0180064
HS3ST3B1	GO:1901135
HS3ST3B1	GO:1901137
HS3ST4	GO:0006029
HS3ST4	GO:0006493
HS3ST4	GO:0008150
HS3ST4	GO:0008152
HS3ST4	GO:0009058
HS3ST4	GO:0009059
HS3ST4	GO:0009100
HS3ST4	GO:0009101
HS3ST4	GO:0009987
HS3ST4	GO:0015012
HS3ST4	GO:0019538
HS3ST4	GO:0030166
HS3ST4	GO:0030201
HS3ST4	GO:0043170
HS3ST4	GO:0044238
HS3ST4	GO:0180064
HS3ST4	GO:1901135
HS3ST4	GO:1901137
HS3ST5	GO:0006029
HS3ST5	GO:0006477
HS3ST5	GO:0006493
HS3ST5	GO:0006790
HS3ST5	GO:0008150
HS3ST5	GO:0008152
HS3ST5	GO:0009058
HS3ST5	GO:0009059
HS3ST5	GO:0009100
HS3ST5	GO:0009101
HS3ST5	GO:0009987
HS3ST5	GO:0015012
HS3ST5	GO:0019538
HS3ST5	GO:0030166
HS3ST5	GO:0030201
HS3ST5	GO:0036211
HS3ST5	GO:0043170
HS3ST5	GO:0043412
HS3ST5	GO:0043903
HS3ST5	GO:0044238
HS3ST5	GO:0046596
HS3ST5	GO:0048519
HS3ST5	GO:0050789
HS3ST5	GO:0050792
HS3ST5	GO:0050818
HS3ST5	GO:0050819
HS3ST5	GO:0051239
HS3ST5	GO:0051241
HS3ST5	GO:0051923
HS3ST5	GO:0052372
HS3ST5	GO:0065007
HS3ST5	GO:0180064
HS3ST5	GO:1901135
HS3ST5	GO:1901137
HS3ST5	GO:1903900
HS3ST6	GO:0001835
HS3ST6	GO:0006029
HS3ST6	GO:0006493
HS3ST6	GO:0008150
HS3ST6	GO:0008152
HS3ST6	GO:0009058
HS3ST6	GO:0009059
HS3ST6	GO:0009100
HS3ST6	GO:0009101
HS3ST6	GO:0009987
HS3ST6	GO:0015012
HS3ST6	GO:0019538
HS3ST6	GO:0030166
HS3ST6	GO:0030201
HS3ST6	GO:0032501
HS3ST6	GO:0035188
HS3ST6	GO:0043170
HS3ST6	GO:0044238
HS3ST6	GO:0071684
HS3ST6	GO:0180064
HS3ST6	GO:1901135
HS3ST6	GO:1901137
HS6ST1	GO:0001525
HS6ST1	GO:0001568
HS6ST1	GO:0006029
HS6ST1	GO:0006493
HS6ST1	GO:0008150
HS6ST1	GO:0008152
HS6ST1	GO:0009058
HS6ST1	GO:0009059
HS6ST1	GO:0009100
HS6ST1	GO:0009101
HS6ST1	GO:0009987
HS6ST1	GO:0015012
HS6ST1	GO:0019538
HS6ST1	GO:0030166
HS6ST1	GO:0030201
HS6ST1	GO:0032502
HS6ST1	GO:0043170
HS6ST1	GO:0044238
HS6ST1	GO:0048286
HS6ST1	GO:0048468
HS6ST1	GO:0048513
HS6ST1	GO:0048568
HS6ST1	GO:0048646
HS6ST1	GO:0048666
HS6ST1	GO:0048856
HS6ST1	GO:0048869
HS6ST1	GO:0060674
HS6ST1	GO:0060716
HS6ST1	GO:0180064
HS6ST1	GO:1901135
HS6ST1	GO:1901137
HS6ST2	GO:0006029
HS6ST2	GO:0006493
HS6ST2	GO:0008150
HS6ST2	GO:0008152
HS6ST2	GO:0009058
HS6ST2	GO:0009059
HS6ST2	GO:0009100
HS6ST2	GO:0009101
HS6ST2	GO:0009987
HS6ST2	GO:0015012
HS6ST2	GO:0019538
HS6ST2	GO:0030166
HS6ST2	GO:0030201
HS6ST2	GO:0043170
HS6ST2	GO:0044238
HS6ST2	GO:0180064
HS6ST2	GO:1901135
HS6ST2	GO:1901137
HS6ST3	GO:0006029
HS6ST3	GO:0006493
HS6ST3	GO:0008150
HS6ST3	GO:0008152
HS6ST3	GO:0009058
HS6ST3	GO:0009059
HS6ST3	GO:0009100
HS6ST3	GO:0009101
HS6ST3	GO:0009987
HS6ST3	GO:0015012
HS6ST3	GO:0019538
HS6ST3	GO:0030166
HS6ST3	GO:0030201
HS6ST3	GO:0043170
HS6ST3	GO:0044238
HS6ST3	GO:0180064
HS6ST3	GO:1901135
HS6ST3	GO:1901137
HSBP1	GO:0000122
HSBP1	GO:0003008
HSBP1	GO:0003012
HSBP1	GO:0006355
HSBP1	GO:0006357
HSBP1	GO:0006810
HSBP1	GO:0006936
HSBP1	GO:0006950
HSBP1	GO:0007017
HSBP1	GO:0007018
HSBP1	GO:0008088
HSBP1	GO:0008150
HSBP1	GO:0009266
HSBP1	GO:0009408
HSBP1	GO:0009628
HSBP1	GO:0009889
HSBP1	GO:0009890
HSBP1	GO:0009892
HSBP1	GO:0009987
HSBP1	GO:0010286
HSBP1	GO:0010468
HSBP1	GO:0010556
HSBP1	GO:0010558
HSBP1	GO:0010605
HSBP1	GO:0010970
HSBP1	GO:0019219
HSBP1	GO:0019222
HSBP1	GO:0019896
HSBP1	GO:0030154
HSBP1	GO:0030705
HSBP1	GO:0032501
HSBP1	GO:0032502
HSBP1	GO:0033554
HSBP1	GO:0034605
HSBP1	GO:0034643
HSBP1	GO:0035987
HSBP1	GO:0045892
HSBP1	GO:0045934
HSBP1	GO:0046907
HSBP1	GO:0047497
HSBP1	GO:0048519
HSBP1	GO:0048523
HSBP1	GO:0048869
HSBP1	GO:0050789
HSBP1	GO:0050794
HSBP1	GO:0050896
HSBP1	GO:0051179
HSBP1	GO:0051234
HSBP1	GO:0051252
HSBP1	GO:0051253
HSBP1	GO:0051640
HSBP1	GO:0051641
HSBP1	GO:0051646
HSBP1	GO:0051649
HSBP1	GO:0051654
HSBP1	GO:0051656
HSBP1	GO:0051716
HSBP1	GO:0060255
HSBP1	GO:0065007
HSBP1	GO:0070370
HSBP1	GO:0072384
HSBP1	GO:0080090
HSBP1	GO:0098930
HSBP1	GO:0099111
HSBP1	GO:1902679
HSBP1	GO:2001141
HSBP1L1	GO:0006355
HSBP1L1	GO:0006950
HSBP1L1	GO:0008150
HSBP1L1	GO:0009266
HSBP1L1	GO:0009408
HSBP1L1	GO:0009628
HSBP1L1	GO:0009889
HSBP1L1	GO:0009890
HSBP1L1	GO:0009892
HSBP1L1	GO:0009987
HSBP1L1	GO:0010286
HSBP1L1	GO:0010468
HSBP1L1	GO:0010556
HSBP1L1	GO:0010558
HSBP1L1	GO:0010605
HSBP1L1	GO:0019219
HSBP1L1	GO:0019222
HSBP1L1	GO:0033554
HSBP1L1	GO:0034605
HSBP1L1	GO:0045892
HSBP1L1	GO:0045934
HSBP1L1	GO:0048519
HSBP1L1	GO:0048523
HSBP1L1	GO:0050789
HSBP1L1	GO:0050794
HSBP1L1	GO:0050896
HSBP1L1	GO:0051252
HSBP1L1	GO:0051253
HSBP1L1	GO:0051716
HSBP1L1	GO:0060255
HSBP1L1	GO:0065007
HSBP1L1	GO:0070370
HSBP1L1	GO:0080090
HSBP1L1	GO:1902679
HSBP1L1	GO:2001141
HSCB	GO:0008150
HSCB	GO:0009987
HSCB	GO:0016043
HSCB	GO:0016226
HSCB	GO:0022607
HSCB	GO:0030097
HSCB	GO:0030099
HSCB	GO:0030154
HSCB	GO:0030218
HSCB	GO:0031163
HSCB	GO:0032502
HSCB	GO:0035162
HSCB	GO:0043933
HSCB	GO:0044571
HSCB	GO:0048468
HSCB	GO:0048513
HSCB	GO:0048568
HSCB	GO:0048856
HSCB	GO:0048869
HSCB	GO:0051259
HSCB	GO:0060215
HSCB	GO:0060319
HSCB	GO:0065003
HSCB	GO:0071840
HSD11B1	GO:0006629
HSD11B1	GO:0006706
HSD11B1	GO:0008150
HSD11B1	GO:0008152
HSD11B1	GO:0008202
HSD11B1	GO:0009056
HSD11B1	GO:0009987
HSD11B1	GO:0016042
HSD11B1	GO:0030324
HSD11B1	GO:0032502
HSD11B1	GO:0044238
HSD11B1	GO:0048513
HSD11B1	GO:0048856
HSD11B2	GO:0001666
HSD11B2	GO:0001977
HSD11B2	GO:0001990
HSD11B2	GO:0002017
HSD11B2	GO:0003008
HSD11B2	GO:0003014
HSD11B2	GO:0003044
HSD11B2	GO:0003071
HSD11B2	GO:0003073
HSD11B2	GO:0003084
HSD11B2	GO:0006066
HSD11B2	GO:0006629
HSD11B2	GO:0006950
HSD11B2	GO:0007565
HSD11B2	GO:0008150
HSD11B2	GO:0008152
HSD11B2	GO:0008202
HSD11B2	GO:0008211
HSD11B2	GO:0008217
HSD11B2	GO:0009410
HSD11B2	GO:0009628
HSD11B2	GO:0009719
HSD11B2	GO:0009725
HSD11B2	GO:0009987
HSD11B2	GO:0022414
HSD11B2	GO:0031667
HSD11B2	GO:0031960
HSD11B2	GO:0032094
HSD11B2	GO:0032501
HSD11B2	GO:0032868
HSD11B2	GO:0033993
HSD11B2	GO:0034308
HSD11B2	GO:0034650
HSD11B2	GO:0036293
HSD11B2	GO:0042180
HSD11B2	GO:0042221
HSD11B2	GO:0043434
HSD11B2	GO:0044238
HSD11B2	GO:0044281
HSD11B2	GO:0044703
HSD11B2	GO:0044706
HSD11B2	GO:0045777
HSD11B2	GO:0048545
HSD11B2	GO:0050886
HSD11B2	GO:0050896
HSD11B2	GO:0051384
HSD11B2	GO:0065007
HSD11B2	GO:0065008
HSD11B2	GO:0070482
HSD11B2	GO:0120254
HSD11B2	GO:1901698
HSD11B2	GO:1901700
HSD11B2	GO:1902644
HSD17B1	GO:0006629
HSD17B1	GO:0006694
HSD17B1	GO:0006703
HSD17B1	GO:0006996
HSD17B1	GO:0007033
HSD17B1	GO:0007040
HSD17B1	GO:0007519
HSD17B1	GO:0008150
HSD17B1	GO:0008152
HSD17B1	GO:0008202
HSD17B1	GO:0008210
HSD17B1	GO:0008610
HSD17B1	GO:0009058
HSD17B1	GO:0009059
HSD17B1	GO:0009888
HSD17B1	GO:0009987
HSD17B1	GO:0010038
HSD17B1	GO:0010467
HSD17B1	GO:0010817
HSD17B1	GO:0014706
HSD17B1	GO:0016043
HSD17B1	GO:0032502
HSD17B1	GO:0042180
HSD17B1	GO:0042181
HSD17B1	GO:0042221
HSD17B1	GO:0042445
HSD17B1	GO:0042446
HSD17B1	GO:0043170
HSD17B1	GO:0044238
HSD17B1	GO:0044281
HSD17B1	GO:0044283
HSD17B1	GO:0048513
HSD17B1	GO:0048856
HSD17B1	GO:0050896
HSD17B1	GO:0051716
HSD17B1	GO:0060348
HSD17B1	GO:0060537
HSD17B1	GO:0060612
HSD17B1	GO:0061370
HSD17B1	GO:0061448
HSD17B1	GO:0065007
HSD17B1	GO:0065008
HSD17B1	GO:0070887
HSD17B1	GO:0071248
HSD17B1	GO:0071840
HSD17B1	GO:0080171
HSD17B1	GO:0120178
HSD17B1	GO:0120254
HSD17B1	GO:0120255
HSD17B10	GO:0000959
HSD17B10	GO:0000963
HSD17B10	GO:0000964
HSD17B10	GO:0000965
HSD17B10	GO:0000966
HSD17B10	GO:0001510
HSD17B10	GO:0001680
HSD17B10	GO:0006082
HSD17B10	GO:0006139
HSD17B10	GO:0006396
HSD17B10	GO:0006399
HSD17B10	GO:0006400
HSD17B10	GO:0006520
HSD17B10	GO:0006549
HSD17B10	GO:0006550
HSD17B10	GO:0006629
HSD17B10	GO:0006631
HSD17B10	GO:0006635
HSD17B10	GO:0006699
HSD17B10	GO:0006996
HSD17B10	GO:0007005
HSD17B10	GO:0008033
HSD17B10	GO:0008150
HSD17B10	GO:0008152
HSD17B10	GO:0008202
HSD17B10	GO:0008206
HSD17B10	GO:0008207
HSD17B10	GO:0008209
HSD17B10	GO:0008210
HSD17B10	GO:0009056
HSD17B10	GO:0009058
HSD17B10	GO:0009059
HSD17B10	GO:0009062
HSD17B10	GO:0009063
HSD17B10	GO:0009081
HSD17B10	GO:0009083
HSD17B10	GO:0009451
HSD17B10	GO:0009987
HSD17B10	GO:0010467
HSD17B10	GO:0010817
HSD17B10	GO:0016042
HSD17B10	GO:0016043
HSD17B10	GO:0016053
HSD17B10	GO:0016054
HSD17B10	GO:0016070
HSD17B10	GO:0019395
HSD17B10	GO:0019752
HSD17B10	GO:0022607
HSD17B10	GO:0030258
HSD17B10	GO:0030488
HSD17B10	GO:0031123
HSD17B10	GO:0032259
HSD17B10	GO:0032787
HSD17B10	GO:0034440
HSD17B10	GO:0042180
HSD17B10	GO:0042445
HSD17B10	GO:0042780
HSD17B10	GO:0043170
HSD17B10	GO:0043412
HSD17B10	GO:0043414
HSD17B10	GO:0043436
HSD17B10	GO:0043933
HSD17B10	GO:0044238
HSD17B10	GO:0044281
HSD17B10	GO:0044282
HSD17B10	GO:0044283
HSD17B10	GO:0046394
HSD17B10	GO:0046395
HSD17B10	GO:0051259
HSD17B10	GO:0051260
HSD17B10	GO:0051262
HSD17B10	GO:0051289
HSD17B10	GO:0062173
HSD17B10	GO:0065003
HSD17B10	GO:0065007
HSD17B10	GO:0065008
HSD17B10	GO:0070525
HSD17B10	GO:0070900
HSD17B10	GO:0070901
HSD17B10	GO:0071840
HSD17B10	GO:0072329
HSD17B10	GO:0072330
HSD17B10	GO:0090304
HSD17B10	GO:0090646
HSD17B10	GO:0097745
HSD17B10	GO:0099116
HSD17B10	GO:0140053
HSD17B10	GO:0170033
HSD17B10	GO:0170035
HSD17B10	GO:0170039
HSD17B10	GO:0170040
HSD17B10	GO:1900864
HSD17B10	GO:1901605
HSD17B10	GO:1901606
HSD17B10	GO:1990180
HSD17B11	GO:0006629
HSD17B11	GO:0006694
HSD17B11	GO:0006703
HSD17B11	GO:0006706
HSD17B11	GO:0006710
HSD17B11	GO:0008150
HSD17B11	GO:0008152
HSD17B11	GO:0008202
HSD17B11	GO:0008209
HSD17B11	GO:0008210
HSD17B11	GO:0008610
HSD17B11	GO:0009056
HSD17B11	GO:0009058
HSD17B11	GO:0009987
HSD17B11	GO:0010817
HSD17B11	GO:0016042
HSD17B11	GO:0042445
HSD17B11	GO:0042446
HSD17B11	GO:0042447
HSD17B11	GO:0044238
HSD17B11	GO:0065007
HSD17B11	GO:0065008
HSD17B11	GO:0120178
HSD17B12	GO:0006082
HSD17B12	GO:0006139
HSD17B12	GO:0006629
HSD17B12	GO:0006631
HSD17B12	GO:0006633
HSD17B12	GO:0006637
HSD17B12	GO:0006694
HSD17B12	GO:0006703
HSD17B12	GO:0006753
HSD17B12	GO:0006790
HSD17B12	GO:0006793
HSD17B12	GO:0006796
HSD17B12	GO:0008150
HSD17B12	GO:0008152
HSD17B12	GO:0008202
HSD17B12	GO:0008210
HSD17B12	GO:0008610
HSD17B12	GO:0009058
HSD17B12	GO:0009987
HSD17B12	GO:0010810
HSD17B12	GO:0010811
HSD17B12	GO:0010817
HSD17B12	GO:0016043
HSD17B12	GO:0016053
HSD17B12	GO:0019367
HSD17B12	GO:0019637
HSD17B12	GO:0019752
HSD17B12	GO:0030155
HSD17B12	GO:0030198
HSD17B12	GO:0030497
HSD17B12	GO:0032787
HSD17B12	GO:0034654
HSD17B12	GO:0035336
HSD17B12	GO:0035337
HSD17B12	GO:0035338
HSD17B12	GO:0042445
HSD17B12	GO:0042446
HSD17B12	GO:0043062
HSD17B12	GO:0043436
HSD17B12	GO:0043603
HSD17B12	GO:0043604
HSD17B12	GO:0044238
HSD17B12	GO:0044272
HSD17B12	GO:0044281
HSD17B12	GO:0044283
HSD17B12	GO:0045229
HSD17B12	GO:0045785
HSD17B12	GO:0046394
HSD17B12	GO:0046949
HSD17B12	GO:0048518
HSD17B12	GO:0048522
HSD17B12	GO:0050789
HSD17B12	GO:0050794
HSD17B12	GO:0055086
HSD17B12	GO:0065007
HSD17B12	GO:0065008
HSD17B12	GO:0071616
HSD17B12	GO:0071840
HSD17B12	GO:0072330
HSD17B12	GO:0072521
HSD17B12	GO:0072522
HSD17B12	GO:0090407
HSD17B12	GO:0120178
HSD17B12	GO:1901293
HSD17B12	GO:1901568
HSD17B12	GO:1901570
HSD17B13	GO:0006629
HSD17B13	GO:0008150
HSD17B13	GO:0008152
HSD17B13	GO:0009889
HSD17B13	GO:0009891
HSD17B13	GO:0009893
HSD17B13	GO:0009987
HSD17B13	GO:0019216
HSD17B13	GO:0019222
HSD17B13	GO:0044238
HSD17B13	GO:0045834
HSD17B13	GO:0046889
HSD17B13	GO:0046890
HSD17B13	GO:0048518
HSD17B13	GO:0048522
HSD17B13	GO:0050789
HSD17B13	GO:0050794
HSD17B13	GO:0065007
HSD17B13	GO:0080090
HSD17B14	GO:0005975
HSD17B14	GO:0005996
HSD17B14	GO:0006004
HSD17B14	GO:0006629
HSD17B14	GO:0008150
HSD17B14	GO:0008152
HSD17B14	GO:0008202
HSD17B14	GO:0009056
HSD17B14	GO:0009987
HSD17B14	GO:0016052
HSD17B14	GO:0019317
HSD17B14	GO:0019318
HSD17B14	GO:0019320
HSD17B14	GO:0042354
HSD17B14	GO:0042355
HSD17B14	GO:0044238
HSD17B14	GO:0044281
HSD17B14	GO:0044282
HSD17B14	GO:0046365
HSD17B2	GO:0001701
HSD17B2	GO:0001890
HSD17B2	GO:0006629
HSD17B2	GO:0006694
HSD17B2	GO:0006703
HSD17B2	GO:0007275
HSD17B2	GO:0008150
HSD17B2	GO:0008152
HSD17B2	GO:0008202
HSD17B2	GO:0008209
HSD17B2	GO:0008210
HSD17B2	GO:0008610
HSD17B2	GO:0009058
HSD17B2	GO:0009790
HSD17B2	GO:0009792
HSD17B2	GO:0009987
HSD17B2	GO:0010817
HSD17B2	GO:0032501
HSD17B2	GO:0032502
HSD17B2	GO:0032526
HSD17B2	GO:0033993
HSD17B2	GO:0042221
HSD17B2	GO:0042445
HSD17B2	GO:0042446
HSD17B2	GO:0043009
HSD17B2	GO:0044238
HSD17B2	GO:0048513
HSD17B2	GO:0048856
HSD17B2	GO:0050896
HSD17B2	GO:0065007
HSD17B2	GO:0065008
HSD17B2	GO:0120178
HSD17B2	GO:1901700
HSD17B3	GO:0003006
HSD17B3	GO:0006629
HSD17B3	GO:0006694
HSD17B3	GO:0006702
HSD17B3	GO:0008150
HSD17B3	GO:0008152
HSD17B3	GO:0008202
HSD17B3	GO:0008209
HSD17B3	GO:0008610
HSD17B3	GO:0009058
HSD17B3	GO:0009987
HSD17B3	GO:0010817
HSD17B3	GO:0022414
HSD17B3	GO:0030539
HSD17B3	GO:0032502
HSD17B3	GO:0042180
HSD17B3	GO:0042181
HSD17B3	GO:0042445
HSD17B3	GO:0042446
HSD17B3	GO:0044238
HSD17B3	GO:0044281
HSD17B3	GO:0044283
HSD17B3	GO:0048513
HSD17B3	GO:0048608
HSD17B3	GO:0048731
HSD17B3	GO:0048806
HSD17B3	GO:0048856
HSD17B3	GO:0061370
HSD17B3	GO:0061458
HSD17B3	GO:0065007
HSD17B3	GO:0065008
HSD17B3	GO:0120178
HSD17B3	GO:0120254
HSD17B3	GO:0120255
HSD17B4	GO:0000038
HSD17B4	GO:0001649
HSD17B4	GO:0002064
HSD17B4	GO:0003006
HSD17B4	GO:0006082
HSD17B4	GO:0006139
HSD17B4	GO:0006629
HSD17B4	GO:0006631
HSD17B4	GO:0006633
HSD17B4	GO:0006635
HSD17B4	GO:0006637
HSD17B4	GO:0006753
HSD17B4	GO:0006790
HSD17B4	GO:0006793
HSD17B4	GO:0006796
HSD17B4	GO:0008150
HSD17B4	GO:0008152
HSD17B4	GO:0008202
HSD17B4	GO:0008209
HSD17B4	GO:0008210
HSD17B4	GO:0008610
HSD17B4	GO:0009056
HSD17B4	GO:0009058
HSD17B4	GO:0009062
HSD17B4	GO:0009987
HSD17B4	GO:0010817
HSD17B4	GO:0016042
HSD17B4	GO:0016053
HSD17B4	GO:0016054
HSD17B4	GO:0019395
HSD17B4	GO:0019637
HSD17B4	GO:0019752
HSD17B4	GO:0022414
HSD17B4	GO:0030154
HSD17B4	GO:0030258
HSD17B4	GO:0032502
HSD17B4	GO:0032787
HSD17B4	GO:0033540
HSD17B4	GO:0034440
HSD17B4	GO:0035337
HSD17B4	GO:0036111
HSD17B4	GO:0036112
HSD17B4	GO:0042445
HSD17B4	GO:0043436
HSD17B4	GO:0043603
HSD17B4	GO:0044238
HSD17B4	GO:0044281
HSD17B4	GO:0044282
HSD17B4	GO:0044283
HSD17B4	GO:0046394
HSD17B4	GO:0046395
HSD17B4	GO:0048468
HSD17B4	GO:0048856
HSD17B4	GO:0048869
HSD17B4	GO:0055086
HSD17B4	GO:0060009
HSD17B4	GO:0065007
HSD17B4	GO:0065008
HSD17B4	GO:0072329
HSD17B4	GO:0072330
HSD17B4	GO:0072521
HSD17B4	GO:1901568
HSD17B6	GO:0001523
HSD17B6	GO:0006066
HSD17B6	GO:0006629
HSD17B6	GO:0006694
HSD17B6	GO:0006702
HSD17B6	GO:0006706
HSD17B6	GO:0006710
HSD17B6	GO:0006720
HSD17B6	GO:0006721
HSD17B6	GO:0008150
HSD17B6	GO:0008152
HSD17B6	GO:0008202
HSD17B6	GO:0008209
HSD17B6	GO:0008610
HSD17B6	GO:0009056
HSD17B6	GO:0009058
HSD17B6	GO:0009987
HSD17B6	GO:0010817
HSD17B6	GO:0016042
HSD17B6	GO:0016101
HSD17B6	GO:0034308
HSD17B6	GO:0042180
HSD17B6	GO:0042182
HSD17B6	GO:0042445
HSD17B6	GO:0042446
HSD17B6	GO:0042447
HSD17B6	GO:0042572
HSD17B6	GO:0044238
HSD17B6	GO:0044281
HSD17B6	GO:0044282
HSD17B6	GO:0062173
HSD17B6	GO:0062175
HSD17B6	GO:0065007
HSD17B6	GO:0065008
HSD17B6	GO:0120178
HSD17B6	GO:0120254
HSD17B7	GO:0001501
HSD17B7	GO:0006066
HSD17B7	GO:0006629
HSD17B7	GO:0006694
HSD17B7	GO:0006695
HSD17B7	GO:0006703
HSD17B7	GO:0007399
HSD17B7	GO:0007420
HSD17B7	GO:0008150
HSD17B7	GO:0008152
HSD17B7	GO:0008202
HSD17B7	GO:0008203
HSD17B7	GO:0008209
HSD17B7	GO:0008210
HSD17B7	GO:0008610
HSD17B7	GO:0009058
HSD17B7	GO:0009987
HSD17B7	GO:0010817
HSD17B7	GO:0016125
HSD17B7	GO:0016126
HSD17B7	GO:0030154
HSD17B7	GO:0032502
HSD17B7	GO:0033489
HSD17B7	GO:0033490
HSD17B7	GO:0036196
HSD17B7	GO:0036197
HSD17B7	GO:0042445
HSD17B7	GO:0042446
HSD17B7	GO:0044238
HSD17B7	GO:0044281
HSD17B7	GO:0044283
HSD17B7	GO:0046165
HSD17B7	GO:0048513
HSD17B7	GO:0048568
HSD17B7	GO:0048706
HSD17B7	GO:0048731
HSD17B7	GO:0048856
HSD17B7	GO:0048869
HSD17B7	GO:0065007
HSD17B7	GO:0065008
HSD17B7	GO:0120178
HSD17B7	GO:1902652
HSD17B7	GO:1902653
HSD17B8	GO:0006082
HSD17B8	GO:0006629
HSD17B8	GO:0006631
HSD17B8	GO:0006633
HSD17B8	GO:0006694
HSD17B8	GO:0006703
HSD17B8	GO:0008150
HSD17B8	GO:0008152
HSD17B8	GO:0008202
HSD17B8	GO:0008209
HSD17B8	GO:0008210
HSD17B8	GO:0008610
HSD17B8	GO:0009058
HSD17B8	GO:0009987
HSD17B8	GO:0010817
HSD17B8	GO:0016043
HSD17B8	GO:0016053
HSD17B8	GO:0019752
HSD17B8	GO:0022607
HSD17B8	GO:0032787
HSD17B8	GO:0042445
HSD17B8	GO:0042446
HSD17B8	GO:0043436
HSD17B8	GO:0043933
HSD17B8	GO:0044238
HSD17B8	GO:0044281
HSD17B8	GO:0044283
HSD17B8	GO:0046394
HSD17B8	GO:0051259
HSD17B8	GO:0051262
HSD17B8	GO:0051290
HSD17B8	GO:0051291
HSD17B8	GO:0065003
HSD17B8	GO:0065007
HSD17B8	GO:0065008
HSD17B8	GO:0071840
HSD17B8	GO:0072330
HSD17B8	GO:0120178
HSD3B1	GO:0006629
HSD3B1	GO:0006694
HSD3B1	GO:0006700
HSD3B1	GO:0006701
HSD3B1	GO:0006702
HSD3B1	GO:0006703
HSD3B1	GO:0008150
HSD3B1	GO:0008152
HSD3B1	GO:0008202
HSD3B1	GO:0008207
HSD3B1	GO:0008209
HSD3B1	GO:0008210
HSD3B1	GO:0008610
HSD3B1	GO:0009058
HSD3B1	GO:0009987
HSD3B1	GO:0010817
HSD3B1	GO:0042180
HSD3B1	GO:0042181
HSD3B1	GO:0042445
HSD3B1	GO:0042446
HSD3B1	GO:0042448
HSD3B1	GO:0044238
HSD3B1	GO:0044281
HSD3B1	GO:0044283
HSD3B1	GO:0065007
HSD3B1	GO:0065008
HSD3B1	GO:0120178
HSD3B1	GO:0120254
HSD3B1	GO:0120255
HSD3B2	GO:0006629
HSD3B2	GO:0006694
HSD3B2	GO:0006702
HSD3B2	GO:0008150
HSD3B2	GO:0008152
HSD3B2	GO:0008202
HSD3B2	GO:0008207
HSD3B2	GO:0008209
HSD3B2	GO:0008610
HSD3B2	GO:0009058
HSD3B2	GO:0009987
HSD3B2	GO:0010817
HSD3B2	GO:0042445
HSD3B2	GO:0042446
HSD3B2	GO:0044238
HSD3B2	GO:0065007
HSD3B2	GO:0065008
HSD3B2	GO:0120178
HSD3B7	GO:0002376
HSD3B7	GO:0006082
HSD3B7	GO:0006629
HSD3B7	GO:0006694
HSD3B7	GO:0006699
HSD3B7	GO:0006935
HSD3B7	GO:0008150
HSD3B7	GO:0008152
HSD3B7	GO:0008202
HSD3B7	GO:0008206
HSD3B7	GO:0008610
HSD3B7	GO:0009058
HSD3B7	GO:0009987
HSD3B7	GO:0016053
HSD3B7	GO:0016477
HSD3B7	GO:0019752
HSD3B7	GO:0030595
HSD3B7	GO:0032787
HSD3B7	GO:0035754
HSD3B7	GO:0040011
HSD3B7	GO:0042330
HSD3B7	GO:0043436
HSD3B7	GO:0044238
HSD3B7	GO:0044281
HSD3B7	GO:0044283
HSD3B7	GO:0046394
HSD3B7	GO:0048247
HSD3B7	GO:0048870
HSD3B7	GO:0050900
HSD3B7	GO:0060326
HSD3B7	GO:0071674
HSD3B7	GO:0072330
HSD3B7	GO:0072676
HSDL2	GO:0008150
HSDL2	GO:0042592
HSDL2	GO:0042632
HSDL2	GO:0048878
HSDL2	GO:0055088
HSDL2	GO:0055092
HSF1	GO:0000122
HSF1	GO:0000165
HSF1	GO:0000280
HSF1	GO:0001701
HSF1	GO:0001817
HSF1	GO:0001818
HSF1	GO:0001892
HSF1	GO:0002237
HSF1	GO:0002682
HSF1	GO:0002684
HSF1	GO:0002761
HSF1	GO:0002763
HSF1	GO:0003006
HSF1	GO:0006139
HSF1	GO:0006259
HSF1	GO:0006281
HSF1	GO:0006282
HSF1	GO:0006355
HSF1	GO:0006357
HSF1	GO:0006396
HSF1	GO:0006397
HSF1	GO:0006810
HSF1	GO:0006950
HSF1	GO:0006974
HSF1	GO:0006986
HSF1	GO:0006996
HSF1	GO:0007143
HSF1	GO:0007165
HSF1	GO:0007275
HSF1	GO:0007276
HSF1	GO:0007283
HSF1	GO:0007346
HSF1	GO:0008150
HSF1	GO:0008152
HSF1	GO:0008285
HSF1	GO:0009266
HSF1	GO:0009314
HSF1	GO:0009408
HSF1	GO:0009605
HSF1	GO:0009607
HSF1	GO:0009628
HSF1	GO:0009790
HSF1	GO:0009792
HSF1	GO:0009889
HSF1	GO:0009890
HSF1	GO:0009891
HSF1	GO:0009892
HSF1	GO:0009893
HSF1	GO:0009987
HSF1	GO:0010038
HSF1	GO:0010212
HSF1	GO:0010332
HSF1	GO:0010468
HSF1	GO:0010556
HSF1	GO:0010557
HSF1	GO:0010558
HSF1	GO:0010604
HSF1	GO:0010605
HSF1	GO:0010628
HSF1	GO:0010629
HSF1	GO:0010720
HSF1	GO:0015931
HSF1	GO:0016043
HSF1	GO:0016070
HSF1	GO:0016071
HSF1	GO:0019219
HSF1	GO:0019222
HSF1	GO:0022402
HSF1	GO:0022414
HSF1	GO:0022607
HSF1	GO:0031333
HSF1	GO:0032496
HSF1	GO:0032501
HSF1	GO:0032502
HSF1	GO:0032680
HSF1	GO:0032720
HSF1	GO:0033554
HSF1	GO:0033993
HSF1	GO:0034605
HSF1	GO:0034620
HSF1	GO:0035556
HSF1	GO:0035966
HSF1	GO:0035967
HSF1	GO:0040008
HSF1	GO:0040014
HSF1	GO:0040018
HSF1	GO:0042127
HSF1	GO:0042221
HSF1	GO:0043009
HSF1	GO:0043170
HSF1	GO:0043207
HSF1	GO:0043254
HSF1	GO:0043933
HSF1	GO:0044087
HSF1	GO:0044238
HSF1	GO:0045595
HSF1	GO:0045597
HSF1	GO:0045637
HSF1	GO:0045639
HSF1	GO:0045649
HSF1	GO:0045651
HSF1	GO:0045738
HSF1	GO:0045787
HSF1	GO:0045892
HSF1	GO:0045893
HSF1	GO:0045927
HSF1	GO:0045931
HSF1	GO:0045934
HSF1	GO:0045944
HSF1	GO:0046685
HSF1	GO:0046686
HSF1	GO:0046688
HSF1	GO:0048232
HSF1	GO:0048285
HSF1	GO:0048513
HSF1	GO:0048518
HSF1	GO:0048519
HSF1	GO:0048522
HSF1	GO:0048523
HSF1	GO:0048568
HSF1	GO:0048583
HSF1	GO:0048585
HSF1	GO:0048609
HSF1	GO:0048638
HSF1	GO:0048639
HSF1	GO:0048856
HSF1	GO:0050657
HSF1	GO:0050658
HSF1	GO:0050789
HSF1	GO:0050793
HSF1	GO:0050794
HSF1	GO:0050896
HSF1	GO:0051028
HSF1	GO:0051052
HSF1	GO:0051053
HSF1	GO:0051094
HSF1	GO:0051128
HSF1	GO:0051129
HSF1	GO:0051179
HSF1	GO:0051234
HSF1	GO:0051236
HSF1	GO:0051239
HSF1	GO:0051240
HSF1	GO:0051241
HSF1	GO:0051252
HSF1	GO:0051253
HSF1	GO:0051254
HSF1	GO:0051716
HSF1	GO:0051726
HSF1	GO:0060136
HSF1	GO:0060255
HSF1	GO:0060284
HSF1	GO:0065003
HSF1	GO:0065007
HSF1	GO:0070887
HSF1	GO:0071214
HSF1	GO:0071243
HSF1	GO:0071248
HSF1	GO:0071276
HSF1	GO:0071280
HSF1	GO:0071478
HSF1	GO:0071479
HSF1	GO:0071480
HSF1	GO:0071705
HSF1	GO:0071840
HSF1	GO:0072737
HSF1	GO:0072738
HSF1	GO:0080090
HSF1	GO:0080134
HSF1	GO:0080135
HSF1	GO:0090304
HSF1	GO:0104004
HSF1	GO:0120161
HSF1	GO:0120162
HSF1	GO:0140013
HSF1	GO:0141124
HSF1	GO:1900034
HSF1	GO:1901698
HSF1	GO:1901699
HSF1	GO:1901700
HSF1	GO:1902074
HSF1	GO:1902075
HSF1	GO:1902105
HSF1	GO:1902107
HSF1	GO:1902679
HSF1	GO:1902680
HSF1	GO:1903046
HSF1	GO:1903555
HSF1	GO:1903556
HSF1	GO:1903706
HSF1	GO:1903708
HSF1	GO:1903935
HSF1	GO:1903936
HSF1	GO:2000026
HSF1	GO:2000779
HSF1	GO:2000780
HSF1	GO:2001032
HSF1	GO:2001033
HSF1	GO:2001141
HSF2	GO:0003006
HSF2	GO:0006355
HSF2	GO:0006357
HSF2	GO:0007276
HSF2	GO:0007283
HSF2	GO:0008150
HSF2	GO:0009889
HSF2	GO:0009891
HSF2	GO:0009893
HSF2	GO:0010468
HSF2	GO:0010556
HSF2	GO:0010557
HSF2	GO:0010604
HSF2	GO:0019219
HSF2	GO:0019222
HSF2	GO:0022414
HSF2	GO:0032502
HSF2	GO:0045893
HSF2	GO:0045944
HSF2	GO:0048232
HSF2	GO:0048518
HSF2	GO:0048522
HSF2	GO:0048609
HSF2	GO:0050789
HSF2	GO:0050794
HSF2	GO:0051252
HSF2	GO:0051254
HSF2	GO:0060255
HSF2	GO:0065007
HSF2	GO:0080090
HSF2	GO:1902680
HSF2	GO:2001141
HSF2BP	GO:0000280
HSF2BP	GO:0003006
HSF2BP	GO:0006139
HSF2BP	GO:0006259
HSF2BP	GO:0006281
HSF2BP	GO:0006302
HSF2BP	GO:0006351
HSF2BP	GO:0006366
HSF2BP	GO:0006950
HSF2BP	GO:0006974
HSF2BP	GO:0006996
HSF2BP	GO:0007127
HSF2BP	GO:0007140
HSF2BP	GO:0007141
HSF2BP	GO:0007143
HSF2BP	GO:0007144
HSF2BP	GO:0007276
HSF2BP	GO:0007283
HSF2BP	GO:0008150
HSF2BP	GO:0008152
HSF2BP	GO:0009058
HSF2BP	GO:0009059
HSF2BP	GO:0009987
HSF2BP	GO:0016043
HSF2BP	GO:0016070
HSF2BP	GO:0022402
HSF2BP	GO:0022414
HSF2BP	GO:0032502
HSF2BP	GO:0032774
HSF2BP	GO:0033554
HSF2BP	GO:0034654
HSF2BP	GO:0043170
HSF2BP	GO:0044238
HSF2BP	GO:0048232
HSF2BP	GO:0048285
HSF2BP	GO:0048609
HSF2BP	GO:0050896
HSF2BP	GO:0051716
HSF2BP	GO:0061982
HSF2BP	GO:0071840
HSF2BP	GO:0090304
HSF2BP	GO:0140013
HSF2BP	GO:0141187
HSF2BP	GO:1903046
HSF2BP	GO:1990918
HSF4	GO:0000122
HSF4	GO:0001654
HSF4	GO:0003008
HSF4	GO:0006355
HSF4	GO:0006357
HSF4	GO:0007423
HSF4	GO:0007600
HSF4	GO:0007601
HSF4	GO:0008150
HSF4	GO:0008284
HSF4	GO:0009889
HSF4	GO:0009890
HSF4	GO:0009891
HSF4	GO:0009892
HSF4	GO:0009893
HSF4	GO:0009987
HSF4	GO:0010468
HSF4	GO:0010556
HSF4	GO:0010557
HSF4	GO:0010558
HSF4	GO:0010604
HSF4	GO:0010605
HSF4	GO:0019219
HSF4	GO:0019222
HSF4	GO:0030154
HSF4	GO:0030855
HSF4	GO:0032501
HSF4	GO:0032502
HSF4	GO:0042127
HSF4	GO:0043010
HSF4	GO:0045595
HSF4	GO:0045597
HSF4	GO:0045892
HSF4	GO:0045893
HSF4	GO:0045934
HSF4	GO:0045944
HSF4	GO:0048468
HSF4	GO:0048513
HSF4	GO:0048518
HSF4	GO:0048519
HSF4	GO:0048522
HSF4	GO:0048523
HSF4	GO:0048856
HSF4	GO:0048869
HSF4	GO:0050789
HSF4	GO:0050793
HSF4	GO:0050794
HSF4	GO:0050877
HSF4	GO:0050953
HSF4	GO:0051094
HSF4	GO:0051252
HSF4	GO:0051253
HSF4	GO:0051254
HSF4	GO:0060255
HSF4	GO:0065007
HSF4	GO:0070306
HSF4	GO:0080090
HSF4	GO:1902679
HSF4	GO:1902680
HSF4	GO:2001141
HSF5	GO:0000280
HSF5	GO:0003006
HSF5	GO:0006355
HSF5	GO:0006357
HSF5	GO:0006996
HSF5	GO:0007049
HSF5	GO:0007140
HSF5	GO:0007276
HSF5	GO:0007283
HSF5	GO:0008150
HSF5	GO:0009889
HSF5	GO:0009890
HSF5	GO:0009891
HSF5	GO:0009892
HSF5	GO:0009893
HSF5	GO:0009987
HSF5	GO:0010468
HSF5	GO:0010556
HSF5	GO:0010557
HSF5	GO:0010558
HSF5	GO:0010604
HSF5	GO:0010605
HSF5	GO:0016043
HSF5	GO:0019219
HSF5	GO:0019222
HSF5	GO:0022402
HSF5	GO:0022414
HSF5	GO:0030154
HSF5	GO:0032502
HSF5	GO:0045892
HSF5	GO:0045893
HSF5	GO:0045934
HSF5	GO:0048232
HSF5	GO:0048285
HSF5	GO:0048518
HSF5	GO:0048519
HSF5	GO:0048522
HSF5	GO:0048523
HSF5	GO:0048609
HSF5	GO:0048869
HSF5	GO:0050789
HSF5	GO:0050794
HSF5	GO:0051252
HSF5	GO:0051253
HSF5	GO:0051254
HSF5	GO:0051321
HSF5	GO:0060255
HSF5	GO:0065007
HSF5	GO:0071840
HSF5	GO:0080090
HSF5	GO:0140013
HSF5	GO:1902679
HSF5	GO:1902680
HSF5	GO:1903046
HSF5	GO:2001141
HSFX1	GO:0006355
HSFX1	GO:0006357
HSFX1	GO:0008150
HSFX1	GO:0009889
HSFX1	GO:0010468
HSFX1	GO:0010556
HSFX1	GO:0019219
HSFX1	GO:0019222
HSFX1	GO:0050789
HSFX1	GO:0050794
HSFX1	GO:0051252
HSFX1	GO:0060255
HSFX1	GO:0065007
HSFX1	GO:0080090
HSFX1	GO:2001141
HSFX3	GO:0006355
HSFX3	GO:0006357
HSFX3	GO:0008150
HSFX3	GO:0009889
HSFX3	GO:0010468
HSFX3	GO:0010556
HSFX3	GO:0019219
HSFX3	GO:0019222
HSFX3	GO:0050789
HSFX3	GO:0050794
HSFX3	GO:0051252
HSFX3	GO:0060255
HSFX3	GO:0065007
HSFX3	GO:0080090
HSFX3	GO:2001141
HSFX4	GO:0006355
HSFX4	GO:0006357
HSFX4	GO:0008150
HSFX4	GO:0009889
HSFX4	GO:0010468
HSFX4	GO:0010556
HSFX4	GO:0019219
HSFX4	GO:0019222
HSFX4	GO:0050789
HSFX4	GO:0050794
HSFX4	GO:0051252
HSFX4	GO:0060255
HSFX4	GO:0065007
HSFX4	GO:0080090
HSFX4	GO:2001141
HSFY1	GO:0006355
HSFY1	GO:0006357
HSFY1	GO:0008150
HSFY1	GO:0009889
HSFY1	GO:0010468
HSFY1	GO:0010556
HSFY1	GO:0019219
HSFY1	GO:0019222
HSFY1	GO:0050789
HSFY1	GO:0050794
HSFY1	GO:0051252
HSFY1	GO:0060255
HSFY1	GO:0065007
HSFY1	GO:0080090
HSFY1	GO:2001141
HSH2D	GO:0001775
HSH2D	GO:0002376
HSH2D	GO:0002902
HSH2D	GO:0002903
HSH2D	GO:0003254
HSH2D	GO:0007165
HSH2D	GO:0008150
HSH2D	GO:0009987
HSH2D	GO:0032501
HSH2D	GO:0042110
HSH2D	GO:0042391
HSH2D	GO:0042981
HSH2D	GO:0043066
HSH2D	GO:0043067
HSH2D	GO:0043069
HSH2D	GO:0045321
HSH2D	GO:0046649
HSH2D	GO:0048519
HSH2D	GO:0048523
HSH2D	GO:0050789
HSH2D	GO:0050794
HSH2D	GO:0051881
HSH2D	GO:0051900
HSH2D	GO:0051902
HSH2D	GO:0065007
HSH2D	GO:0065008
HSH2D	GO:0070228
HSH2D	GO:0070229
HSH2D	GO:1904180
HSH2D	GO:2000106
HSH2D	GO:2000107
HSP90AA1	GO:0000723
HSP90AA1	GO:0001764
HSP90AA1	GO:0001817
HSP90AA1	GO:0001819
HSP90AA1	GO:0002218
HSP90AA1	GO:0002230
HSP90AA1	GO:0002253
HSP90AA1	GO:0002376
HSP90AA1	GO:0002682
HSP90AA1	GO:0002684
HSP90AA1	GO:0002831
HSP90AA1	GO:0002833
HSP90AA1	GO:0003008
HSP90AA1	GO:0003009
HSP90AA1	GO:0003012
HSP90AA1	GO:0006139
HSP90AA1	GO:0006259
HSP90AA1	GO:0006278
HSP90AA1	GO:0006457
HSP90AA1	GO:0006810
HSP90AA1	GO:0006839
HSP90AA1	GO:0006914
HSP90AA1	GO:0006915
HSP90AA1	GO:0006936
HSP90AA1	GO:0006937
HSP90AA1	GO:0006941
HSP90AA1	GO:0006942
HSP90AA1	GO:0006950
HSP90AA1	GO:0006970
HSP90AA1	GO:0006986
HSP90AA1	GO:0006996
HSP90AA1	GO:0007004
HSP90AA1	GO:0008016
HSP90AA1	GO:0008104
HSP90AA1	GO:0008150
HSP90AA1	GO:0008152
HSP90AA1	GO:0008219
HSP90AA1	GO:0008361
HSP90AA1	GO:0009056
HSP90AA1	GO:0009057
HSP90AA1	GO:0009058
HSP90AA1	GO:0009059
HSP90AA1	GO:0009266
HSP90AA1	GO:0009408
HSP90AA1	GO:0009409
HSP90AA1	GO:0009410
HSP90AA1	GO:0009605
HSP90AA1	GO:0009607
HSP90AA1	GO:0009615
HSP90AA1	GO:0009628
HSP90AA1	GO:0009651
HSP90AA1	GO:0009719
HSP90AA1	GO:0009725
HSP90AA1	GO:0009889
HSP90AA1	GO:0009891
HSP90AA1	GO:0009893
HSP90AA1	GO:0009894
HSP90AA1	GO:0009896
HSP90AA1	GO:0009987
HSP90AA1	GO:0010468
HSP90AA1	GO:0010556
HSP90AA1	GO:0010557
HSP90AA1	GO:0010591
HSP90AA1	GO:0010592
HSP90AA1	GO:0010604
HSP90AA1	GO:0010628
HSP90AA1	GO:0010638
HSP90AA1	GO:0010657
HSP90AA1	GO:0010658
HSP90AA1	GO:0010659
HSP90AA1	GO:0010833
HSP90AA1	GO:0012501
HSP90AA1	GO:0015031
HSP90AA1	GO:0016043
HSP90AA1	GO:0016477
HSP90AA1	GO:0019219
HSP90AA1	GO:0019222
HSP90AA1	GO:0019538
HSP90AA1	GO:0022607
HSP90AA1	GO:0022618
HSP90AA1	GO:0030150
HSP90AA1	GO:0030163
HSP90AA1	GO:0031334
HSP90AA1	GO:0031344
HSP90AA1	GO:0031346
HSP90AA1	GO:0031347
HSP90AA1	GO:0031349
HSP90AA1	GO:0031396
HSP90AA1	GO:0031399
HSP90AA1	GO:0031647
HSP90AA1	GO:0032101
HSP90AA1	GO:0032103
HSP90AA1	GO:0032200
HSP90AA1	GO:0032204
HSP90AA1	GO:0032206
HSP90AA1	GO:0032210
HSP90AA1	GO:0032212
HSP90AA1	GO:0032271
HSP90AA1	GO:0032273
HSP90AA1	GO:0032386
HSP90AA1	GO:0032388
HSP90AA1	GO:0032479
HSP90AA1	GO:0032481
HSP90AA1	GO:0032501
HSP90AA1	GO:0032535
HSP90AA1	GO:0032648
HSP90AA1	GO:0032728
HSP90AA1	GO:0032879
HSP90AA1	GO:0032880
HSP90AA1	GO:0033036
HSP90AA1	GO:0033043
HSP90AA1	GO:0033044
HSP90AA1	GO:0033157
HSP90AA1	GO:0033365
HSP90AA1	GO:0033554
HSP90AA1	GO:0034605
HSP90AA1	GO:0034654
HSP90AA1	GO:0035966
HSP90AA1	GO:0042026
HSP90AA1	GO:0042176
HSP90AA1	GO:0042220
HSP90AA1	GO:0042221
HSP90AA1	GO:0042306
HSP90AA1	GO:0042307
HSP90AA1	GO:0042981
HSP90AA1	GO:0043067
HSP90AA1	GO:0043170
HSP90AA1	GO:0043207
HSP90AA1	GO:0043254
HSP90AA1	GO:0043279
HSP90AA1	GO:0043335
HSP90AA1	GO:0043627
HSP90AA1	GO:0043933
HSP90AA1	GO:0044057
HSP90AA1	GO:0044087
HSP90AA1	GO:0044089
HSP90AA1	GO:0044238
HSP90AA1	GO:0044419
HSP90AA1	GO:0045088
HSP90AA1	GO:0045089
HSP90AA1	GO:0045184
HSP90AA1	GO:0045428
HSP90AA1	GO:0045429
HSP90AA1	GO:0045732
HSP90AA1	GO:0045793
HSP90AA1	GO:0045823
HSP90AA1	GO:0045933
HSP90AA1	GO:0045989
HSP90AA1	GO:0046209
HSP90AA1	GO:0046677
HSP90AA1	GO:0046822
HSP90AA1	GO:0046824
HSP90AA1	GO:0046907
HSP90AA1	GO:0048518
HSP90AA1	GO:0048522
HSP90AA1	GO:0048583
HSP90AA1	GO:0048584
HSP90AA1	GO:0048870
HSP90AA1	GO:0050688
HSP90AA1	GO:0050691
HSP90AA1	GO:0050776
HSP90AA1	GO:0050778
HSP90AA1	GO:0050789
HSP90AA1	GO:0050794
HSP90AA1	GO:0050821
HSP90AA1	GO:0050896
HSP90AA1	GO:0051049
HSP90AA1	GO:0051050
HSP90AA1	GO:0051052
HSP90AA1	GO:0051054
HSP90AA1	GO:0051128
HSP90AA1	GO:0051130
HSP90AA1	GO:0051131
HSP90AA1	GO:0051179
HSP90AA1	GO:0051222
HSP90AA1	GO:0051223
HSP90AA1	GO:0051234
HSP90AA1	GO:0051239
HSP90AA1	GO:0051240
HSP90AA1	GO:0051246
HSP90AA1	GO:0051247
HSP90AA1	GO:0051276
HSP90AA1	GO:0051641
HSP90AA1	GO:0051649
HSP90AA1	GO:0051707
HSP90AA1	GO:0051716
HSP90AA1	GO:0055085
HSP90AA1	GO:0055117
HSP90AA1	GO:0060255
HSP90AA1	GO:0060341
HSP90AA1	GO:0060452
HSP90AA1	GO:0060491
HSP90AA1	GO:0061684
HSP90AA1	GO:0061919
HSP90AA1	GO:0065003
HSP90AA1	GO:0065007
HSP90AA1	GO:0065008
HSP90AA1	GO:0070201
HSP90AA1	GO:0070585
HSP90AA1	GO:0070841
HSP90AA1	GO:0071705
HSP90AA1	GO:0071806
HSP90AA1	GO:0071826
HSP90AA1	GO:0071840
HSP90AA1	GO:0071897
HSP90AA1	GO:0072594
HSP90AA1	GO:0072655
HSP90AA1	GO:0080090
HSP90AA1	GO:0080134
HSP90AA1	GO:0080164
HSP90AA1	GO:0090066
HSP90AA1	GO:0090257
HSP90AA1	GO:0090304
HSP90AA1	GO:0090316
HSP90AA1	GO:0098586
HSP90AA1	GO:0099072
HSP90AA1	GO:0120032
HSP90AA1	GO:0120034
HSP90AA1	GO:0120035
HSP90AA1	GO:0141187
HSP90AA1	GO:1900180
HSP90AA1	GO:1900182
HSP90AA1	GO:1901698
HSP90AA1	GO:1901700
HSP90AA1	GO:1901873
HSP90AA1	GO:1902743
HSP90AA1	GO:1902745
HSP90AA1	GO:1902988
HSP90AA1	GO:1903320
HSP90AA1	GO:1903522
HSP90AA1	GO:1903524
HSP90AA1	GO:1903829
HSP90AA1	GO:1904356
HSP90AA1	GO:1904358
HSP90AA1	GO:1904951
HSP90AA1	GO:1905323
HSP90AA1	GO:2000278
HSP90AA1	GO:2000573
HSP90AA1	GO:2001057
HSP90AA1	GO:2001252
HSP90AA2P	GO:0006457
HSP90AA2P	GO:0006950
HSP90AA2P	GO:0008150
HSP90AA2P	GO:0009266
HSP90AA2P	GO:0009408
HSP90AA2P	GO:0009628
HSP90AA2P	GO:0009987
HSP90AA2P	GO:0016043
HSP90AA2P	GO:0022607
HSP90AA2P	GO:0022618
HSP90AA2P	GO:0031647
HSP90AA2P	GO:0033554
HSP90AA2P	GO:0034605
HSP90AA2P	GO:0043933
HSP90AA2P	GO:0050821
HSP90AA2P	GO:0050896
HSP90AA2P	GO:0051716
HSP90AA2P	GO:0065003
HSP90AA2P	GO:0065007
HSP90AA2P	GO:0065008
HSP90AA2P	GO:0071826
HSP90AA2P	GO:0071840
HSP90AA4P	GO:0006457
HSP90AA4P	GO:0008150
HSP90AA4P	GO:0009987
HSP90AA5P	GO:0006457
HSP90AA5P	GO:0008150
HSP90AA5P	GO:0009987
HSP90AB1	GO:0000723
HSP90AB1	GO:0001890
HSP90AB1	GO:0006139
HSP90AB1	GO:0006259
HSP90AB1	GO:0006278
HSP90AB1	GO:0006457
HSP90AB1	GO:0006950
HSP90AB1	GO:0006986
HSP90AB1	GO:0006996
HSP90AB1	GO:0007004
HSP90AB1	GO:0008150
HSP90AB1	GO:0008152
HSP90AB1	GO:0009058
HSP90AB1	GO:0009059
HSP90AB1	GO:0009266
HSP90AB1	GO:0009408
HSP90AB1	GO:0009628
HSP90AB1	GO:0009889
HSP90AB1	GO:0009891
HSP90AB1	GO:0009892
HSP90AB1	GO:0009893
HSP90AB1	GO:0009894
HSP90AB1	GO:0009895
HSP90AB1	GO:0009966
HSP90AB1	GO:0009967
HSP90AB1	GO:0009987
HSP90AB1	GO:0010605
HSP90AB1	GO:0010646
HSP90AB1	GO:0010647
HSP90AB1	GO:0010833
HSP90AB1	GO:0016043
HSP90AB1	GO:0017015
HSP90AB1	GO:0019062
HSP90AB1	GO:0019222
HSP90AB1	GO:0022607
HSP90AB1	GO:0022618
HSP90AB1	GO:0023051
HSP90AB1	GO:0023056
HSP90AB1	GO:0030162
HSP90AB1	GO:0030511
HSP90AB1	GO:0031396
HSP90AB1	GO:0031399
HSP90AB1	GO:0031647
HSP90AB1	GO:0032200
HSP90AB1	GO:0032434
HSP90AB1	GO:0032435
HSP90AB1	GO:0032502
HSP90AB1	GO:0032879
HSP90AB1	GO:0032880
HSP90AB1	GO:0033554
HSP90AB1	GO:0034097
HSP90AB1	GO:0034605
HSP90AB1	GO:0034654
HSP90AB1	GO:0035966
HSP90AB1	GO:0042176
HSP90AB1	GO:0042177
HSP90AB1	GO:0042221
HSP90AB1	GO:0042981
HSP90AB1	GO:0043066
HSP90AB1	GO:0043067
HSP90AB1	GO:0043069
HSP90AB1	GO:0043170
HSP90AB1	GO:0043933
HSP90AB1	GO:0044238
HSP90AB1	GO:0044403
HSP90AB1	GO:0044406
HSP90AB1	GO:0044419
HSP90AB1	GO:0044650
HSP90AB1	GO:0045428
HSP90AB1	GO:0045429
HSP90AB1	GO:0045595
HSP90AB1	GO:0045597
HSP90AB1	GO:0045861
HSP90AB1	GO:0048513
HSP90AB1	GO:0048518
HSP90AB1	GO:0048519
HSP90AB1	GO:0048522
HSP90AB1	GO:0048523
HSP90AB1	GO:0048583
HSP90AB1	GO:0048584
HSP90AB1	GO:0048856
HSP90AB1	GO:0050789
HSP90AB1	GO:0050793
HSP90AB1	GO:0050794
HSP90AB1	GO:0050821
HSP90AB1	GO:0050896
HSP90AB1	GO:0051094
HSP90AB1	GO:0051131
HSP90AB1	GO:0051246
HSP90AB1	GO:0051248
HSP90AB1	GO:0051276
HSP90AB1	GO:0051701
HSP90AB1	GO:0051716
HSP90AB1	GO:0051726
HSP90AB1	GO:0060255
HSP90AB1	GO:0061136
HSP90AB1	GO:0065003
HSP90AB1	GO:0065007
HSP90AB1	GO:0065008
HSP90AB1	GO:0070670
HSP90AB1	GO:0071345
HSP90AB1	GO:0071353
HSP90AB1	GO:0071826
HSP90AB1	GO:0071840
HSP90AB1	GO:0071897
HSP90AB1	GO:0080090
HSP90AB1	GO:0080164
HSP90AB1	GO:0090092
HSP90AB1	GO:0090100
HSP90AB1	GO:0090287
HSP90AB1	GO:0090304
HSP90AB1	GO:0097435
HSP90AB1	GO:0141187
HSP90AB1	GO:1901652
HSP90AB1	GO:1901799
HSP90AB1	GO:1901873
HSP90AB1	GO:1903050
HSP90AB1	GO:1903051
HSP90AB1	GO:1903320
HSP90AB1	GO:1903829
HSP90AB1	GO:1903844
HSP90AB1	GO:1903846
HSP90AB1	GO:1905323
HSP90AB1	GO:2000008
HSP90AB1	GO:2000010
HSP90AB1	GO:2000058
HSP90AB1	GO:2000059
HSP90AB2P	GO:0006457
HSP90AB2P	GO:0006950
HSP90AB2P	GO:0008150
HSP90AB2P	GO:0009266
HSP90AB2P	GO:0009408
HSP90AB2P	GO:0009628
HSP90AB2P	GO:0009987
HSP90AB2P	GO:0031647
HSP90AB2P	GO:0033554
HSP90AB2P	GO:0034605
HSP90AB2P	GO:0050821
HSP90AB2P	GO:0050896
HSP90AB2P	GO:0051716
HSP90AB2P	GO:0065007
HSP90AB2P	GO:0065008
HSP90AB3P	GO:0000723
HSP90AB3P	GO:0006139
HSP90AB3P	GO:0006259
HSP90AB3P	GO:0006278
HSP90AB3P	GO:0006457
HSP90AB3P	GO:0006950
HSP90AB3P	GO:0006996
HSP90AB3P	GO:0007004
HSP90AB3P	GO:0008150
HSP90AB3P	GO:0008152
HSP90AB3P	GO:0009058
HSP90AB3P	GO:0009059
HSP90AB3P	GO:0009266
HSP90AB3P	GO:0009408
HSP90AB3P	GO:0009628
HSP90AB3P	GO:0009987
HSP90AB3P	GO:0010833
HSP90AB3P	GO:0016043
HSP90AB3P	GO:0019222
HSP90AB3P	GO:0022607
HSP90AB3P	GO:0022618
HSP90AB3P	GO:0031396
HSP90AB3P	GO:0031399
HSP90AB3P	GO:0031647
HSP90AB3P	GO:0032200
HSP90AB3P	GO:0033554
HSP90AB3P	GO:0034605
HSP90AB3P	GO:0034654
HSP90AB3P	GO:0043170
HSP90AB3P	GO:0043933
HSP90AB3P	GO:0044238
HSP90AB3P	GO:0050789
HSP90AB3P	GO:0050794
HSP90AB3P	GO:0050821
HSP90AB3P	GO:0050896
HSP90AB3P	GO:0051131
HSP90AB3P	GO:0051246
HSP90AB3P	GO:0051276
HSP90AB3P	GO:0051716
HSP90AB3P	GO:0060255
HSP90AB3P	GO:0065003
HSP90AB3P	GO:0065007
HSP90AB3P	GO:0065008
HSP90AB3P	GO:0071826
HSP90AB3P	GO:0071840
HSP90AB3P	GO:0071897
HSP90AB3P	GO:0080090
HSP90AB3P	GO:0090304
HSP90AB3P	GO:0141187
HSP90AB3P	GO:1901873
HSP90AB3P	GO:1903320
HSP90AB3P	GO:1905323
HSP90AB4P	GO:0006457
HSP90AB4P	GO:0006950
HSP90AB4P	GO:0008150
HSP90AB4P	GO:0009266
HSP90AB4P	GO:0009408
HSP90AB4P	GO:0009628
HSP90AB4P	GO:0009987
HSP90AB4P	GO:0016043
HSP90AB4P	GO:0022607
HSP90AB4P	GO:0022618
HSP90AB4P	GO:0031647
HSP90AB4P	GO:0033554
HSP90AB4P	GO:0034605
HSP90AB4P	GO:0043933
HSP90AB4P	GO:0050821
HSP90AB4P	GO:0050896
HSP90AB4P	GO:0051716
HSP90AB4P	GO:0065003
HSP90AB4P	GO:0065007
HSP90AB4P	GO:0065008
HSP90AB4P	GO:0071826
HSP90AB4P	GO:0071840
HSP90B1	GO:0001666
HSP90B1	GO:0002682
HSP90B1	GO:0002684
HSP90B1	GO:0002831
HSP90B1	GO:0002833
HSP90B1	GO:0006457
HSP90B1	GO:0006508
HSP90B1	GO:0006810
