## Supplementary Dataset 1 for "GOntact: using chromatin contacts to infer target genes and Gene Ontology enrichments for *cis*-regulatory elements": GOntact_propagated_GO_annotation.txt (part 7 of 23)

GeneSymbol	GOID
HSP90B1	GO:0006886
HSP90B1	GO:0006950
HSP90B1	GO:0007015
HSP90B1	GO:0008104
HSP90B1	GO:0008150
HSP90B1	GO:0008152
HSP90B1	GO:0009056
HSP90B1	GO:0009057
HSP90B1	GO:0009628
HSP90B1	GO:0009966
HSP90B1	GO:0009967
HSP90B1	GO:0009987
HSP90B1	GO:0010038
HSP90B1	GO:0010042
HSP90B1	GO:0010498
HSP90B1	GO:0010646
HSP90B1	GO:0010647
HSP90B1	GO:0014074
HSP90B1	GO:0015031
HSP90B1	GO:0016043
HSP90B1	GO:0019538
HSP90B1	GO:0022607
HSP90B1	GO:0023051
HSP90B1	GO:0023056
HSP90B1	GO:0030111
HSP90B1	GO:0030163
HSP90B1	GO:0030177
HSP90B1	GO:0030970
HSP90B1	GO:0031247
HSP90B1	GO:0031347
HSP90B1	GO:0031349
HSP90B1	GO:0032101
HSP90B1	GO:0032103
HSP90B1	GO:0032527
HSP90B1	GO:0033036
HSP90B1	GO:0033198
HSP90B1	GO:0033554
HSP90B1	GO:0034121
HSP90B1	GO:0034123
HSP90B1	GO:0034975
HSP90B1	GO:0034976
HSP90B1	GO:0036293
HSP90B1	GO:0036503
HSP90B1	GO:0042221
HSP90B1	GO:0042981
HSP90B1	GO:0043066
HSP90B1	GO:0043067
HSP90B1	GO:0043069
HSP90B1	GO:0043170
HSP90B1	GO:0044238
HSP90B1	GO:0045088
HSP90B1	GO:0045089
HSP90B1	GO:0045184
HSP90B1	GO:0046683
HSP90B1	GO:0046907
HSP90B1	GO:0048518
HSP90B1	GO:0048519
HSP90B1	GO:0048522
HSP90B1	GO:0048523
HSP90B1	GO:0048583
HSP90B1	GO:0048584
HSP90B1	GO:0050776
HSP90B1	GO:0050778
HSP90B1	GO:0050789
HSP90B1	GO:0050794
HSP90B1	GO:0050896
HSP90B1	GO:0051017
HSP90B1	GO:0051179
HSP90B1	GO:0051208
HSP90B1	GO:0051234
HSP90B1	GO:0051235
HSP90B1	GO:0051603
HSP90B1	GO:0051641
HSP90B1	GO:0051649
HSP90B1	GO:0051651
HSP90B1	GO:0051668
HSP90B1	GO:0051716
HSP90B1	GO:0061572
HSP90B1	GO:0062207
HSP90B1	GO:0062208
HSP90B1	GO:0065007
HSP90B1	GO:0070482
HSP90B1	GO:0070887
HSP90B1	GO:0071248
HSP90B1	GO:0071287
HSP90B1	GO:0071318
HSP90B1	GO:0071705
HSP90B1	GO:0071840
HSP90B1	GO:0072657
HSP90B1	GO:0072659
HSP90B1	GO:0080134
HSP90B1	GO:0097435
HSP90B1	GO:1901698
HSP90B1	GO:1901699
HSP90B1	GO:1901700
HSP90B1	GO:1901701
HSP90B1	GO:1903513
HSP90B1	GO:1990778
HSP90B2P	GO:0006457
HSP90B2P	GO:0008150
HSP90B2P	GO:0009987
HSPA12A	GO:0001775
HSPA12A	GO:0001889
HSPA12A	GO:0002274
HSPA12A	GO:0002376
HSPA12A	GO:0006810
HSPA12A	GO:0006913
HSPA12A	GO:0006950
HSPA12A	GO:0006952
HSPA12A	GO:0006954
HSPA12A	GO:0008150
HSPA12A	GO:0009987
HSPA12A	GO:0032501
HSPA12A	GO:0032502
HSPA12A	GO:0042116
HSPA12A	GO:0045321
HSPA12A	GO:0046907
HSPA12A	GO:0048513
HSPA12A	GO:0048732
HSPA12A	GO:0048856
HSPA12A	GO:0050896
HSPA12A	GO:0051169
HSPA12A	GO:0051170
HSPA12A	GO:0051179
HSPA12A	GO:0051234
HSPA12A	GO:0051641
HSPA12A	GO:0051649
HSPA12B	GO:0001525
HSPA12B	GO:0008150
HSPA12B	GO:0009987
HSPA12B	GO:0016477
HSPA12B	GO:0032502
HSPA12B	GO:0043542
HSPA12B	GO:0048646
HSPA12B	GO:0048870
HSPA13	GO:0006457
HSPA13	GO:0008150
HSPA13	GO:0009987
HSPA13	GO:0042026
HSPA14	GO:0006457
HSPA14	GO:0006458
HSPA14	GO:0008150
HSPA14	GO:0009987
HSPA14	GO:0042026
HSPA14	GO:0051083
HSPA1A	GO:0000122
HSPA1A	GO:0001558
HSPA1A	GO:0001817
HSPA1A	GO:0001819
HSPA1A	GO:0001959
HSPA1A	GO:0001961
HSPA1A	GO:0002682
HSPA1A	GO:0002684
HSPA1A	GO:0002831
HSPA1A	GO:0002833
HSPA1A	GO:0006139
HSPA1A	GO:0006163
HSPA1A	GO:0006355
HSPA1A	GO:0006357
HSPA1A	GO:0006401
HSPA1A	GO:0006402
HSPA1A	GO:0006457
HSPA1A	GO:0006753
HSPA1A	GO:0006793
HSPA1A	GO:0006796
HSPA1A	GO:0006810
HSPA1A	GO:0006950
HSPA1A	GO:0006979
HSPA1A	GO:0006986
HSPA1A	GO:0006996
HSPA1A	GO:0007005
HSPA1A	GO:0007006
HSPA1A	GO:0007034
HSPA1A	GO:0007041
HSPA1A	GO:0007165
HSPA1A	GO:0008150
HSPA1A	GO:0008152
HSPA1A	GO:0008285
HSPA1A	GO:0009056
HSPA1A	GO:0009057
HSPA1A	GO:0009117
HSPA1A	GO:0009141
HSPA1A	GO:0009144
HSPA1A	GO:0009150
HSPA1A	GO:0009205
HSPA1A	GO:0009259
HSPA1A	GO:0009266
HSPA1A	GO:0009408
HSPA1A	GO:0009628
HSPA1A	GO:0009719
HSPA1A	GO:0009725
HSPA1A	GO:0009889
HSPA1A	GO:0009890
HSPA1A	GO:0009891
HSPA1A	GO:0009892
HSPA1A	GO:0009893
HSPA1A	GO:0009894
HSPA1A	GO:0009896
HSPA1A	GO:0009966
HSPA1A	GO:0009967
HSPA1A	GO:0009968
HSPA1A	GO:0009987
HSPA1A	GO:0010286
HSPA1A	GO:0010468
HSPA1A	GO:0010556
HSPA1A	GO:0010557
HSPA1A	GO:0010558
HSPA1A	GO:0010564
HSPA1A	GO:0010604
HSPA1A	GO:0010605
HSPA1A	GO:0010628
HSPA1A	GO:0010629
HSPA1A	GO:0010638
HSPA1A	GO:0010639
HSPA1A	GO:0010646
HSPA1A	GO:0010647
HSPA1A	GO:0010648
HSPA1A	GO:0010803
HSPA1A	GO:0010821
HSPA1A	GO:0010968
HSPA1A	GO:0016043
HSPA1A	GO:0016070
HSPA1A	GO:0016071
HSPA1A	GO:0017015
HSPA1A	GO:0019219
HSPA1A	GO:0019222
HSPA1A	GO:0019637
HSPA1A	GO:0019693
HSPA1A	GO:0022607
HSPA1A	GO:0023051
HSPA1A	GO:0023056
HSPA1A	GO:0023057
HSPA1A	GO:0030162
HSPA1A	GO:0030308
HSPA1A	GO:0030512
HSPA1A	GO:0030968
HSPA1A	GO:0031110
HSPA1A	GO:0031112
HSPA1A	GO:0031113
HSPA1A	GO:0031116
HSPA1A	GO:0031334
HSPA1A	GO:0031347
HSPA1A	GO:0031349
HSPA1A	GO:0031396
HSPA1A	GO:0031397
HSPA1A	GO:0031399
HSPA1A	GO:0031400
HSPA1A	GO:0031647
HSPA1A	GO:0032101
HSPA1A	GO:0032103
HSPA1A	GO:0032271
HSPA1A	GO:0032273
HSPA1A	GO:0032434
HSPA1A	GO:0032436
HSPA1A	GO:0032677
HSPA1A	GO:0032757
HSPA1A	GO:0032870
HSPA1A	GO:0032879
HSPA1A	GO:0032886
HSPA1A	GO:0033043
HSPA1A	GO:0033120
HSPA1A	GO:0033554
HSPA1A	GO:0033993
HSPA1A	GO:0034599
HSPA1A	GO:0034605
HSPA1A	GO:0034620
HSPA1A	GO:0034655
HSPA1A	GO:0034976
HSPA1A	GO:0035556
HSPA1A	GO:0035795
HSPA1A	GO:0035966
HSPA1A	GO:0035967
HSPA1A	GO:0039531
HSPA1A	GO:0040008
HSPA1A	GO:0042026
HSPA1A	GO:0042127
HSPA1A	GO:0042176
HSPA1A	GO:0042221
HSPA1A	GO:0042981
HSPA1A	GO:0043066
HSPA1A	GO:0043067
HSPA1A	GO:0043069
HSPA1A	GO:0043170
HSPA1A	GO:0043254
HSPA1A	GO:0043484
HSPA1A	GO:0043933
HSPA1A	GO:0044087
HSPA1A	GO:0044089
HSPA1A	GO:0044093
HSPA1A	GO:0044238
HSPA1A	GO:0044281
HSPA1A	GO:0044403
HSPA1A	GO:0044409
HSPA1A	GO:0044419
HSPA1A	GO:0045088
HSPA1A	GO:0045089
HSPA1A	GO:0045595
HSPA1A	GO:0045597
HSPA1A	GO:0045637
HSPA1A	GO:0045639
HSPA1A	GO:0045646
HSPA1A	GO:0045648
HSPA1A	GO:0045732
HSPA1A	GO:0045862
HSPA1A	GO:0045892
HSPA1A	GO:0045926
HSPA1A	GO:0045934
HSPA1A	GO:0046034
HSPA1A	GO:0046718
HSPA1A	GO:0046902
HSPA1A	GO:0046907
HSPA1A	GO:0048518
HSPA1A	GO:0048519
HSPA1A	GO:0048522
HSPA1A	GO:0048523
HSPA1A	GO:0048545
HSPA1A	GO:0048583
HSPA1A	GO:0048584
HSPA1A	GO:0048585
HSPA1A	GO:0050776
HSPA1A	GO:0050778
HSPA1A	GO:0050789
HSPA1A	GO:0050793
HSPA1A	GO:0050794
HSPA1A	GO:0050821
HSPA1A	GO:0050896
HSPA1A	GO:0051049
HSPA1A	GO:0051090
HSPA1A	GO:0051091
HSPA1A	GO:0051092
HSPA1A	GO:0051094
HSPA1A	GO:0051128
HSPA1A	GO:0051129
HSPA1A	GO:0051130
HSPA1A	GO:0051131
HSPA1A	GO:0051179
HSPA1A	GO:0051234
HSPA1A	GO:0051239
HSPA1A	GO:0051240
HSPA1A	GO:0051246
HSPA1A	GO:0051247
HSPA1A	GO:0051248
HSPA1A	GO:0051252
HSPA1A	GO:0051253
HSPA1A	GO:0051493
HSPA1A	GO:0051495
HSPA1A	GO:0051641
HSPA1A	GO:0051649
HSPA1A	GO:0051701
HSPA1A	GO:0051716
HSPA1A	GO:0051726
HSPA1A	GO:0055086
HSPA1A	GO:0060236
HSPA1A	GO:0060255
HSPA1A	GO:0060284
HSPA1A	GO:0060759
HSPA1A	GO:0060760
HSPA1A	GO:0061024
HSPA1A	GO:0061136
HSPA1A	GO:0062197
HSPA1A	GO:0062207
HSPA1A	GO:0062208
HSPA1A	GO:0065003
HSPA1A	GO:0065007
HSPA1A	GO:0065008
HSPA1A	GO:0065009
HSPA1A	GO:0070370
HSPA1A	GO:0070424
HSPA1A	GO:0070426
HSPA1A	GO:0070432
HSPA1A	GO:0070434
HSPA1A	GO:0070507
HSPA1A	GO:0070887
HSPA1A	GO:0071383
HSPA1A	GO:0071396
HSPA1A	GO:0071495
HSPA1A	GO:0071840
HSPA1A	GO:0072521
HSPA1A	GO:0080090
HSPA1A	GO:0080134
HSPA1A	GO:0080135
HSPA1A	GO:0090063
HSPA1A	GO:0090083
HSPA1A	GO:0090084
HSPA1A	GO:0090092
HSPA1A	GO:0090101
HSPA1A	GO:0090169
HSPA1A	GO:0090224
HSPA1A	GO:0090287
HSPA1A	GO:0090304
HSPA1A	GO:0090559
HSPA1A	GO:0141188
HSPA1A	GO:1901028
HSPA1A	GO:1901029
HSPA1A	GO:1901099
HSPA1A	GO:1901135
HSPA1A	GO:1901673
HSPA1A	GO:1901800
HSPA1A	GO:1901873
HSPA1A	GO:1901874
HSPA1A	GO:1902115
HSPA1A	GO:1902235
HSPA1A	GO:1902236
HSPA1A	GO:1902531
HSPA1A	GO:1902532
HSPA1A	GO:1902533
HSPA1A	GO:1902679
HSPA1A	GO:1902903
HSPA1A	GO:1902905
HSPA1A	GO:1903050
HSPA1A	GO:1903052
HSPA1A	GO:1903265
HSPA1A	GO:1903320
HSPA1A	GO:1903321
HSPA1A	GO:1903573
HSPA1A	GO:1903706
HSPA1A	GO:1903844
HSPA1A	GO:1905709
HSPA1A	GO:1905897
HSPA1A	GO:2000026
HSPA1A	GO:2000058
HSPA1A	GO:2000060
HSPA1A	GO:2001141
HSPA1A	GO:2001233
HSPA1A	GO:2001234
HSPA1A	GO:2001236
HSPA1A	GO:2001237
HSPA1A	GO:2001239
HSPA1A	GO:2001240
HSPA1A	GO:2001242
HSPA1A	GO:2001243
HSPA1B	GO:0001558
HSPA1B	GO:0001817
HSPA1B	GO:0001819
HSPA1B	GO:0001959
HSPA1B	GO:0001961
HSPA1B	GO:0002682
HSPA1B	GO:0002684
HSPA1B	GO:0002831
HSPA1B	GO:0002833
HSPA1B	GO:0006139
HSPA1B	GO:0006163
HSPA1B	GO:0006355
HSPA1B	GO:0006401
HSPA1B	GO:0006402
HSPA1B	GO:0006457
HSPA1B	GO:0006753
HSPA1B	GO:0006793
HSPA1B	GO:0006796
HSPA1B	GO:0006950
HSPA1B	GO:0006979
HSPA1B	GO:0008150
HSPA1B	GO:0008152
HSPA1B	GO:0008285
HSPA1B	GO:0009056
HSPA1B	GO:0009057
HSPA1B	GO:0009117
HSPA1B	GO:0009141
HSPA1B	GO:0009144
HSPA1B	GO:0009150
HSPA1B	GO:0009205
HSPA1B	GO:0009259
HSPA1B	GO:0009266
HSPA1B	GO:0009408
HSPA1B	GO:0009628
HSPA1B	GO:0009719
HSPA1B	GO:0009725
HSPA1B	GO:0009889
HSPA1B	GO:0009890
HSPA1B	GO:0009891
HSPA1B	GO:0009892
HSPA1B	GO:0009893
HSPA1B	GO:0009894
HSPA1B	GO:0009896
HSPA1B	GO:0009966
HSPA1B	GO:0009967
HSPA1B	GO:0009968
HSPA1B	GO:0009987
HSPA1B	GO:0010286
HSPA1B	GO:0010468
HSPA1B	GO:0010556
HSPA1B	GO:0010557
HSPA1B	GO:0010558
HSPA1B	GO:0010564
HSPA1B	GO:0010604
HSPA1B	GO:0010605
HSPA1B	GO:0010628
HSPA1B	GO:0010629
HSPA1B	GO:0010638
HSPA1B	GO:0010646
HSPA1B	GO:0010647
HSPA1B	GO:0010648
HSPA1B	GO:0010803
HSPA1B	GO:0010968
HSPA1B	GO:0016070
HSPA1B	GO:0016071
HSPA1B	GO:0019219
HSPA1B	GO:0019222
HSPA1B	GO:0019637
HSPA1B	GO:0019693
HSPA1B	GO:0023051
HSPA1B	GO:0023056
HSPA1B	GO:0023057
HSPA1B	GO:0030162
HSPA1B	GO:0030308
HSPA1B	GO:0031110
HSPA1B	GO:0031112
HSPA1B	GO:0031113
HSPA1B	GO:0031116
HSPA1B	GO:0031334
HSPA1B	GO:0031347
HSPA1B	GO:0031349
HSPA1B	GO:0031396
HSPA1B	GO:0031397
HSPA1B	GO:0031399
HSPA1B	GO:0031400
HSPA1B	GO:0031647
HSPA1B	GO:0032101
HSPA1B	GO:0032103
HSPA1B	GO:0032271
HSPA1B	GO:0032273
HSPA1B	GO:0032434
HSPA1B	GO:0032436
HSPA1B	GO:0032677
HSPA1B	GO:0032757
HSPA1B	GO:0032870
HSPA1B	GO:0032886
HSPA1B	GO:0033043
HSPA1B	GO:0033554
HSPA1B	GO:0033993
HSPA1B	GO:0034599
HSPA1B	GO:0034605
HSPA1B	GO:0034655
HSPA1B	GO:0039531
HSPA1B	GO:0040008
HSPA1B	GO:0042026
HSPA1B	GO:0042127
HSPA1B	GO:0042176
HSPA1B	GO:0042221
HSPA1B	GO:0042981
HSPA1B	GO:0043066
HSPA1B	GO:0043067
HSPA1B	GO:0043069
HSPA1B	GO:0043170
HSPA1B	GO:0043254
HSPA1B	GO:0044087
HSPA1B	GO:0044089
HSPA1B	GO:0044093
HSPA1B	GO:0044238
HSPA1B	GO:0044281
HSPA1B	GO:0044403
HSPA1B	GO:0044409
HSPA1B	GO:0044419
HSPA1B	GO:0045088
HSPA1B	GO:0045089
HSPA1B	GO:0045595
HSPA1B	GO:0045597
HSPA1B	GO:0045637
HSPA1B	GO:0045639
HSPA1B	GO:0045646
HSPA1B	GO:0045648
HSPA1B	GO:0045732
HSPA1B	GO:0045862
HSPA1B	GO:0045926
HSPA1B	GO:0046034
HSPA1B	GO:0046718
HSPA1B	GO:0048518
HSPA1B	GO:0048519
HSPA1B	GO:0048522
HSPA1B	GO:0048523
HSPA1B	GO:0048545
HSPA1B	GO:0048583
HSPA1B	GO:0048584
HSPA1B	GO:0048585
HSPA1B	GO:0050776
HSPA1B	GO:0050778
HSPA1B	GO:0050789
HSPA1B	GO:0050793
HSPA1B	GO:0050794
HSPA1B	GO:0050821
HSPA1B	GO:0050896
HSPA1B	GO:0051090
HSPA1B	GO:0051091
HSPA1B	GO:0051092
HSPA1B	GO:0051094
HSPA1B	GO:0051128
HSPA1B	GO:0051129
HSPA1B	GO:0051130
HSPA1B	GO:0051239
HSPA1B	GO:0051240
HSPA1B	GO:0051246
HSPA1B	GO:0051247
HSPA1B	GO:0051248
HSPA1B	GO:0051252
HSPA1B	GO:0051493
HSPA1B	GO:0051495
HSPA1B	GO:0051701
HSPA1B	GO:0051716
HSPA1B	GO:0051726
HSPA1B	GO:0055086
HSPA1B	GO:0060236
HSPA1B	GO:0060255
HSPA1B	GO:0060284
HSPA1B	GO:0060759
HSPA1B	GO:0060760
HSPA1B	GO:0061136
HSPA1B	GO:0062197
HSPA1B	GO:0062207
HSPA1B	GO:0062208
HSPA1B	GO:0065007
HSPA1B	GO:0065008
HSPA1B	GO:0065009
HSPA1B	GO:0070370
HSPA1B	GO:0070424
HSPA1B	GO:0070426
HSPA1B	GO:0070432
HSPA1B	GO:0070434
HSPA1B	GO:0070507
HSPA1B	GO:0070887
HSPA1B	GO:0071383
HSPA1B	GO:0071396
HSPA1B	GO:0071495
HSPA1B	GO:0072521
HSPA1B	GO:0080090
HSPA1B	GO:0080134
HSPA1B	GO:0090063
HSPA1B	GO:0090083
HSPA1B	GO:0090084
HSPA1B	GO:0090169
HSPA1B	GO:0090224
HSPA1B	GO:0090304
HSPA1B	GO:0141188
HSPA1B	GO:1901099
HSPA1B	GO:1901135
HSPA1B	GO:1901673
HSPA1B	GO:1901800
HSPA1B	GO:1901873
HSPA1B	GO:1901874
HSPA1B	GO:1902115
HSPA1B	GO:1902531
HSPA1B	GO:1902533
HSPA1B	GO:1902903
HSPA1B	GO:1902905
HSPA1B	GO:1903050
HSPA1B	GO:1903052
HSPA1B	GO:1903265
HSPA1B	GO:1903320
HSPA1B	GO:1903321
HSPA1B	GO:1903706
HSPA1B	GO:2000026
HSPA1B	GO:2000058
HSPA1B	GO:2000060
HSPA1B	GO:2001141
HSPA1B	GO:2001233
HSPA1B	GO:2001234
HSPA1B	GO:2001236
HSPA1B	GO:2001237
HSPA1B	GO:2001239
HSPA1B	GO:2001240
HSPA1L	GO:0006457
HSPA1L	GO:0006950
HSPA1L	GO:0006986
HSPA1L	GO:0007339
HSPA1L	GO:0008037
HSPA1L	GO:0008150
HSPA1L	GO:0009987
HSPA1L	GO:0009988
HSPA1L	GO:0032879
HSPA1L	GO:0032880
HSPA1L	GO:0035036
HSPA1L	GO:0035966
HSPA1L	GO:0042026
HSPA1L	GO:0048518
HSPA1L	GO:0050789
HSPA1L	GO:0050896
HSPA1L	GO:0065007
HSPA1L	GO:0070201
HSPA1L	GO:1903214
HSPA1L	GO:1903533
HSPA1L	GO:1903747
HSPA1L	GO:1903749
HSPA1L	GO:1903955
HSPA1L	GO:1904951
HSPA2	GO:0000280
HSPA2	GO:0003006
HSPA2	GO:0006457
HSPA2	GO:0006950
HSPA2	GO:0006986
HSPA2	GO:0006996
HSPA2	GO:0007127
HSPA2	GO:0007140
HSPA2	GO:0007141
HSPA2	GO:0007276
HSPA2	GO:0007281
HSPA2	GO:0007283
HSPA2	GO:0007286
HSPA2	GO:0007346
HSPA2	GO:0008150
HSPA2	GO:0009266
HSPA2	GO:0009408
HSPA2	GO:0009409
HSPA2	GO:0009628
HSPA2	GO:0009987
HSPA2	GO:0010389
HSPA2	GO:0010564
HSPA2	GO:0010971
HSPA2	GO:0016043
HSPA2	GO:0022402
HSPA2	GO:0022411
HSPA2	GO:0022412
HSPA2	GO:0022414
HSPA2	GO:0030154
HSPA2	GO:0032502
HSPA2	GO:0035966
HSPA2	GO:0042026
HSPA2	GO:0044087
HSPA2	GO:0045787
HSPA2	GO:0045931
HSPA2	GO:0048232
HSPA2	GO:0048285
HSPA2	GO:0048468
HSPA2	GO:0048518
HSPA2	GO:0048519
HSPA2	GO:0048522
HSPA2	GO:0048523
HSPA2	GO:0048609
HSPA2	GO:0048856
HSPA2	GO:0048869
HSPA2	GO:0050789
HSPA2	GO:0050794
HSPA2	GO:0050896
HSPA2	GO:0051128
HSPA2	GO:0051129
HSPA2	GO:0051276
HSPA2	GO:0051726
HSPA2	GO:0061982
HSPA2	GO:0065007
HSPA2	GO:0070193
HSPA2	GO:0070194
HSPA2	GO:0071840
HSPA2	GO:0090068
HSPA2	GO:0090083
HSPA2	GO:0090084
HSPA2	GO:0140013
HSPA2	GO:1901987
HSPA2	GO:1901989
HSPA2	GO:1901990
HSPA2	GO:1901992
HSPA2	GO:1902749
HSPA2	GO:1902751
HSPA2	GO:1903046
HSPA4	GO:0006457
HSPA4	GO:0006810
HSPA4	GO:0006950
HSPA4	GO:0006986
HSPA4	GO:0008104
HSPA4	GO:0008150
HSPA4	GO:0009987
HSPA4	GO:0015031
HSPA4	GO:0016043
HSPA4	GO:0022607
HSPA4	GO:0030150
HSPA4	GO:0033036
HSPA4	GO:0033365
HSPA4	GO:0035966
HSPA4	GO:0043933
HSPA4	GO:0045184
HSPA4	GO:0050896
HSPA4	GO:0051131
HSPA4	GO:0051179
HSPA4	GO:0051234
HSPA4	GO:0055085
HSPA4	GO:0065003
HSPA4	GO:0070585
HSPA4	GO:0071705
HSPA4	GO:0071806
HSPA4	GO:0071840
HSPA4	GO:0072594
HSPA4	GO:0072655
HSPA4L	GO:0006457
HSPA4L	GO:0006950
HSPA4L	GO:0006986
HSPA4L	GO:0008150
HSPA4L	GO:0009987
HSPA4L	GO:0035966
HSPA4L	GO:0050896
HSPA5	GO:0006355
HSPA5	GO:0006357
HSPA5	GO:0006457
HSPA5	GO:0006508
HSPA5	GO:0006810
HSPA5	GO:0006886
HSPA5	GO:0006950
HSPA5	GO:0006983
HSPA5	GO:0006984
HSPA5	GO:0007165
HSPA5	GO:0008104
HSPA5	GO:0008150
HSPA5	GO:0008152
HSPA5	GO:0009056
HSPA5	GO:0009057
HSPA5	GO:0009267
HSPA5	GO:0009607
HSPA5	GO:0009889
HSPA5	GO:0009891
HSPA5	GO:0009893
HSPA5	GO:0009966
HSPA5	GO:0009968
HSPA5	GO:0009987
HSPA5	GO:0010468
HSPA5	GO:0010498
HSPA5	GO:0010556
HSPA5	GO:0010557
HSPA5	GO:0010604
HSPA5	GO:0010646
HSPA5	GO:0010648
HSPA5	GO:0015031
HSPA5	GO:0017015
HSPA5	GO:0019219
HSPA5	GO:0019222
HSPA5	GO:0019538
HSPA5	GO:0021589
HSPA5	GO:0021680
HSPA5	GO:0021762
HSPA5	GO:0023051
HSPA5	GO:0023057
HSPA5	GO:0030163
HSPA5	GO:0030334
HSPA5	GO:0030335
HSPA5	GO:0030512
HSPA5	GO:0030968
HSPA5	GO:0031204
HSPA5	GO:0031333
HSPA5	GO:0031396
HSPA5	GO:0031398
HSPA5	GO:0031399
HSPA5	GO:0031401
HSPA5	GO:0031667
HSPA5	GO:0031669
HSPA5	GO:0032502
HSPA5	GO:0032507
HSPA5	GO:0033036
HSPA5	GO:0033554
HSPA5	GO:0034097
HSPA5	GO:0034975
HSPA5	GO:0034976
HSPA5	GO:0035437
HSPA5	GO:0035556
HSPA5	GO:0036498
HSPA5	GO:0036503
HSPA5	GO:0040012
HSPA5	GO:0040017
HSPA5	GO:0042026
HSPA5	GO:0042149
HSPA5	GO:0042221
HSPA5	GO:0042594
HSPA5	GO:0042981
HSPA5	GO:0043066
HSPA5	GO:0043067
HSPA5	GO:0043069
HSPA5	GO:0043170
HSPA5	GO:0043254
HSPA5	GO:0044087
HSPA5	GO:0044238
HSPA5	GO:0045184
HSPA5	GO:0045185
HSPA5	GO:0045893
HSPA5	GO:0045944
HSPA5	GO:0046907
HSPA5	GO:0048518
HSPA5	GO:0048519
HSPA5	GO:0048522
HSPA5	GO:0048523
HSPA5	GO:0048532
HSPA5	GO:0048583
HSPA5	GO:0048585
HSPA5	GO:0048856
HSPA5	GO:0048857
HSPA5	GO:0050789
HSPA5	GO:0050794
HSPA5	GO:0050896
HSPA5	GO:0051128
HSPA5	GO:0051129
HSPA5	GO:0051179
HSPA5	GO:0051234
HSPA5	GO:0051235
HSPA5	GO:0051246
HSPA5	GO:0051247
HSPA5	GO:0051252
HSPA5	GO:0051254
HSPA5	GO:0051603
HSPA5	GO:0051641
HSPA5	GO:0051649
HSPA5	GO:0051651
HSPA5	GO:0051716
HSPA5	GO:0055085
HSPA5	GO:0060255
HSPA5	GO:0060904
HSPA5	GO:0065002
HSPA5	GO:0065007
HSPA5	GO:0070670
HSPA5	GO:0071216
HSPA5	GO:0071345
HSPA5	GO:0071353
HSPA5	GO:0071705
HSPA5	GO:0071806
HSPA5	GO:0072595
HSPA5	GO:0080090
HSPA5	GO:0080134
HSPA5	GO:0080135
HSPA5	GO:0090092
HSPA5	GO:0090101
HSPA5	GO:0090287
HSPA5	GO:1900101
HSPA5	GO:1900102
HSPA5	GO:1901652
HSPA5	GO:1901698
HSPA5	GO:1901873
HSPA5	GO:1901875
HSPA5	GO:1902531
HSPA5	GO:1902532
HSPA5	GO:1902680
HSPA5	GO:1903320
HSPA5	GO:1903322
HSPA5	GO:1903332
HSPA5	GO:1903573
HSPA5	GO:1903844
HSPA5	GO:1903891
HSPA5	GO:1903894
HSPA5	GO:1903895
HSPA5	GO:1903897
HSPA5	GO:1903898
HSPA5	GO:1905897
HSPA5	GO:2000145
HSPA5	GO:2000147
HSPA5	GO:2001141
HSPA6	GO:0006457
HSPA6	GO:0006950
HSPA6	GO:0006986
HSPA6	GO:0008150
HSPA6	GO:0009266
HSPA6	GO:0009408
HSPA6	GO:0009628
HSPA6	GO:0009987
HSPA6	GO:0033554
HSPA6	GO:0034605
HSPA6	GO:0035966
HSPA6	GO:0042026
HSPA6	GO:0050896
HSPA6	GO:0051716
HSPA7	GO:0006457
HSPA7	GO:0008150
HSPA7	GO:0009987
HSPA7	GO:0042026
HSPA8	GO:0000375
HSPA8	GO:0000377
HSPA8	GO:0000398
HSPA8	GO:0002682
HSPA8	GO:0002831
HSPA8	GO:0006139
HSPA8	GO:0006163
HSPA8	GO:0006355
HSPA8	GO:0006396
HSPA8	GO:0006397
HSPA8	GO:0006457
HSPA8	GO:0006605
HSPA8	GO:0006622
HSPA8	GO:0006623
HSPA8	GO:0006753
HSPA8	GO:0006793
HSPA8	GO:0006796
HSPA8	GO:0006810
HSPA8	GO:0006886
HSPA8	GO:0006914
HSPA8	GO:0006950
HSPA8	GO:0006986
HSPA8	GO:0007034
HSPA8	GO:0007041
HSPA8	GO:0007165
HSPA8	GO:0008104
HSPA8	GO:0008150
HSPA8	GO:0008152
HSPA8	GO:0008380
HSPA8	GO:0009056
HSPA8	GO:0009057
HSPA8	GO:0009117
HSPA8	GO:0009141
HSPA8	GO:0009144
HSPA8	GO:0009150
HSPA8	GO:0009205
HSPA8	GO:0009259
HSPA8	GO:0009267
HSPA8	GO:0009719
HSPA8	GO:0009725
HSPA8	GO:0009889
HSPA8	GO:0009890
HSPA8	GO:0009892
HSPA8	GO:0009966
HSPA8	GO:0009968
HSPA8	GO:0009987
HSPA8	GO:0010468
HSPA8	GO:0010556
HSPA8	GO:0010558
HSPA8	GO:0010605
HSPA8	GO:0010646
HSPA8	GO:0010648
HSPA8	GO:0015031
HSPA8	GO:0016043
HSPA8	GO:0016070
HSPA8	GO:0016071
HSPA8	GO:0019219
HSPA8	GO:0019222
HSPA8	GO:0019538
HSPA8	GO:0019637
HSPA8	GO:0019693
HSPA8	GO:0022411
HSPA8	GO:0023051
HSPA8	GO:0023057
HSPA8	GO:0030163
HSPA8	GO:0030334
HSPA8	GO:0030335
HSPA8	GO:0031333
HSPA8	GO:0031347
HSPA8	GO:0031647
HSPA8	GO:0031667
HSPA8	GO:0031669
HSPA8	GO:0032101
HSPA8	GO:0032870
HSPA8	GO:0032879
HSPA8	GO:0032880
HSPA8	GO:0032984
HSPA8	GO:0033036
HSPA8	GO:0033365
HSPA8	GO:0033554
HSPA8	GO:0033993
HSPA8	GO:0035966
HSPA8	GO:0039531
HSPA8	GO:0040012
HSPA8	GO:0040017
HSPA8	GO:0042026
HSPA8	GO:0042221
HSPA8	GO:0042594
HSPA8	GO:0043067
HSPA8	GO:0043068
HSPA8	GO:0043170
HSPA8	GO:0043254
HSPA8	GO:0043933
HSPA8	GO:0044087
HSPA8	GO:0044238
HSPA8	GO:0044281
HSPA8	GO:0045088
HSPA8	GO:0045184
HSPA8	GO:0045892
HSPA8	GO:0045934
HSPA8	GO:0046034
HSPA8	GO:0046907
HSPA8	GO:0048518
HSPA8	GO:0048519
HSPA8	GO:0048522
HSPA8	GO:0048523
HSPA8	GO:0048545
HSPA8	GO:0048583
HSPA8	GO:0048585
HSPA8	GO:0050776
HSPA8	GO:0050789
HSPA8	GO:0050794
HSPA8	GO:0050896
HSPA8	GO:0051049
HSPA8	GO:0051128
HSPA8	GO:0051129
HSPA8	GO:0051179
HSPA8	GO:0051223
HSPA8	GO:0051234
HSPA8	GO:0051252
HSPA8	GO:0051253
HSPA8	GO:0051261
HSPA8	GO:0051641
HSPA8	GO:0051649
HSPA8	GO:0051716
HSPA8	GO:0055086
HSPA8	GO:0060255
HSPA8	GO:0061024
HSPA8	GO:0061462
HSPA8	GO:0061635
HSPA8	GO:0061684
HSPA8	GO:0061740
HSPA8	GO:0061919
HSPA8	GO:0062207
HSPA8	GO:0065007
HSPA8	GO:0065008
HSPA8	GO:0070201
HSPA8	GO:0070887
HSPA8	GO:0071211
HSPA8	GO:0071383
HSPA8	GO:0071396
HSPA8	GO:0071495
HSPA8	GO:0071705
HSPA8	GO:0071840
HSPA8	GO:0072318
HSPA8	GO:0072319
HSPA8	GO:0072521
HSPA8	GO:0072594
HSPA8	GO:0072665
HSPA8	GO:0072666
HSPA8	GO:0080090
HSPA8	GO:0080134
HSPA8	GO:0090304
HSPA8	GO:0110075
HSPA8	GO:0160020
HSPA8	GO:1900225
HSPA8	GO:1900226
HSPA8	GO:1901135
HSPA8	GO:1902531
HSPA8	GO:1902679
HSPA8	GO:1902903
HSPA8	GO:1902904
HSPA8	GO:1904589
HSPA8	GO:1904764
HSPA8	GO:2000145
HSPA8	GO:2000147
HSPA8	GO:2001141
HSPA9	GO:0002682
HSPA9	GO:0002683
HSPA9	GO:0006457
HSPA9	GO:0006611
HSPA9	GO:0006810
HSPA9	GO:0006811
HSPA9	GO:0006812
HSPA9	GO:0006816
HSPA9	GO:0006851
HSPA9	GO:0006886
HSPA9	GO:0006913
HSPA9	GO:0006996
HSPA9	GO:0007005
HSPA9	GO:0007006
HSPA9	GO:0007007
HSPA9	GO:0008104
HSPA9	GO:0008150
HSPA9	GO:0009987
HSPA9	GO:0010721
HSPA9	GO:0015031
HSPA9	GO:0016043
HSPA9	GO:0016226
HSPA9	GO:0022607
HSPA9	GO:0030001
HSPA9	GO:0030099
HSPA9	GO:0030154
HSPA9	GO:0030218
HSPA9	GO:0031163
HSPA9	GO:0032502
HSPA9	GO:0033036
HSPA9	GO:0034220
HSPA9	GO:0036444
HSPA9	GO:0042026
HSPA9	GO:0042981
HSPA9	GO:0043066
HSPA9	GO:0043067
HSPA9	GO:0043069
HSPA9	GO:0045184
HSPA9	GO:0045595
HSPA9	GO:0045596
HSPA9	GO:0045637
HSPA9	GO:0045638
HSPA9	GO:0045646
HSPA9	GO:0045647
HSPA9	GO:0046907
HSPA9	GO:0048519
HSPA9	GO:0048523
HSPA9	GO:0048869
HSPA9	GO:0050789
HSPA9	GO:0050793
HSPA9	GO:0050794
HSPA9	GO:0051093
HSPA9	GO:0051168
HSPA9	GO:0051169
HSPA9	GO:0051179
HSPA9	GO:0051234
HSPA9	GO:0051239
HSPA9	GO:0051241
HSPA9	GO:0051641
HSPA9	GO:0051649
HSPA9	GO:0055085
HSPA9	GO:0060284
HSPA9	GO:0061024
HSPA9	GO:0065007
HSPA9	GO:0070588
HSPA9	GO:0071705
HSPA9	GO:0071840
HSPA9	GO:0098655
HSPA9	GO:1901532
HSPA9	GO:1901533
HSPA9	GO:1902036
HSPA9	GO:1902037
HSPA9	GO:1903706
HSPA9	GO:1903707
HSPA9	GO:2000026
HSPA9	GO:2000736
HSPA9	GO:2000737
HSPB1	GO:0001817
HSPB1	GO:0001819
HSPB1	GO:0001894
HSPB1	GO:0001932
HSPB1	GO:0003008
HSPB1	GO:0006417
HSPB1	GO:0006446
HSPB1	GO:0006457
HSPB1	GO:0006810
HSPB1	GO:0006886
HSPB1	GO:0006950
HSPB1	GO:0006986
HSPB1	GO:0007017
HSPB1	GO:0007018
HSPB1	GO:0007155
HSPB1	GO:0007165
HSPB1	GO:0007166
HSPB1	GO:0007167
HSPB1	GO:0007169
HSPB1	GO:0008088
HSPB1	GO:0008089
HSPB1	GO:0008104
HSPB1	GO:0008150
HSPB1	GO:0009266
HSPB1	GO:0009408
HSPB1	GO:0009605
HSPB1	GO:0009607
HSPB1	GO:0009615
HSPB1	GO:0009628
HSPB1	GO:0009719
HSPB1	GO:0009889
HSPB1	GO:0009891
HSPB1	GO:0009893
HSPB1	GO:0009894
HSPB1	GO:0009966
HSPB1	GO:0009968
HSPB1	GO:0009987
HSPB1	GO:0010468
HSPB1	GO:0010506
HSPB1	GO:0010556
HSPB1	GO:0010557
HSPB1	GO:0010594
HSPB1	GO:0010595
HSPB1	GO:0010604
HSPB1	GO:0010608
HSPB1	GO:0010628
HSPB1	GO:0010646
HSPB1	GO:0010648
HSPB1	GO:0010669
HSPB1	GO:0010970
HSPB1	GO:0015031
HSPB1	GO:0019222
HSPB1	GO:0022600
HSPB1	GO:0022603
HSPB1	GO:0023051
HSPB1	GO:0023057
HSPB1	GO:0030277
HSPB1	GO:0030334
HSPB1	GO:0030335
HSPB1	GO:0030705
HSPB1	GO:0031399
HSPB1	GO:0032101
HSPB1	GO:0032103
HSPB1	GO:0032501
HSPB1	GO:0032651
HSPB1	GO:0032652
HSPB1	GO:0032680
HSPB1	GO:0032731
HSPB1	GO:0032732
HSPB1	GO:0032760
HSPB1	GO:0033036
HSPB1	GO:0034109
HSPB1	GO:0035418
HSPB1	GO:0035556
HSPB1	GO:0035924
HSPB1	GO:0035966
HSPB1	GO:0040012
HSPB1	GO:0040017
HSPB1	GO:0042026
HSPB1	GO:0042325
HSPB1	GO:0042592
HSPB1	GO:0042981
HSPB1	GO:0043066
HSPB1	GO:0043067
HSPB1	GO:0043069
HSPB1	GO:0043122
HSPB1	GO:0043207
HSPB1	GO:0043535
HSPB1	GO:0043536
HSPB1	GO:0044419
HSPB1	GO:0045184
HSPB1	GO:0045765
HSPB1	GO:0045766
HSPB1	GO:0046907
HSPB1	GO:0048010
HSPB1	GO:0048518
HSPB1	GO:0048519
HSPB1	GO:0048522
HSPB1	GO:0048523
HSPB1	GO:0048583
HSPB1	GO:0048584
HSPB1	GO:0048585
HSPB1	GO:0048871
HSPB1	GO:0050789
HSPB1	GO:0050793
HSPB1	GO:0050794
HSPB1	GO:0050896
HSPB1	GO:0050920
HSPB1	GO:0050921
HSPB1	GO:0051094
HSPB1	GO:0051174
HSPB1	GO:0051179
HSPB1	GO:0051234
HSPB1	GO:0051239
HSPB1	GO:0051240
HSPB1	GO:0051246
HSPB1	GO:0051641
HSPB1	GO:0051649
HSPB1	GO:0051707
HSPB1	GO:0060249
HSPB1	GO:0060255
HSPB1	GO:0060729
HSPB1	GO:0065007
HSPB1	GO:0070527
HSPB1	GO:0070848
HSPB1	GO:0071363
HSPB1	GO:0071495
HSPB1	GO:0071705
HSPB1	GO:0080090
HSPB1	GO:0090036
HSPB1	GO:0090038
HSPB1	GO:0098609
HSPB1	GO:0098840
HSPB1	GO:0098930
HSPB1	GO:0099111
HSPB1	GO:0099118
HSPB1	GO:0099640
HSPB1	GO:0099641
HSPB1	GO:1901342
HSPB1	GO:1902175
HSPB1	GO:1902176
HSPB1	GO:1902414
HSPB1	GO:1902531
HSPB1	GO:1902532
HSPB1	GO:1903555
HSPB1	GO:1903557
HSPB1	GO:1904018
HSPB1	GO:1905383
HSPB1	GO:2000026
HSPB1	GO:2000145
HSPB1	GO:2000147
HSPB1	GO:2001026
HSPB1	GO:2001028
HSPB1	GO:2001233
HSPB1	GO:2001234
HSPB1	GO:2001242
HSPB1	GO:2001243
HSPB2	GO:0006457
HSPB2	GO:0006950
HSPB2	GO:0006986
HSPB2	GO:0007525
HSPB2	GO:0008150
HSPB2	GO:0009266
HSPB2	GO:0009408
HSPB2	GO:0009628
HSPB2	GO:0009987
HSPB2	GO:0032502
HSPB2	GO:0035966
HSPB2	GO:0042026
HSPB2	GO:0042981
HSPB2	GO:0043066
HSPB2	GO:0043067
HSPB2	GO:0043069
HSPB2	GO:0048519
HSPB2	GO:0048523
HSPB2	GO:0048856
HSPB2	GO:0050789
HSPB2	GO:0050794
HSPB2	GO:0050896
HSPB2	GO:0061061
HSPB2	GO:0065007
HSPB3	GO:0006950
HSPB3	GO:0006986
HSPB3	GO:0008150
HSPB3	GO:0035966
HSPB3	GO:0050896
HSPB6	GO:0006457
HSPB6	GO:0006950
HSPB6	GO:0008150
HSPB6	GO:0009266
HSPB6	GO:0009408
HSPB6	GO:0009628
HSPB6	GO:0009987
HSPB6	GO:0010656
HSPB6	GO:0010660
HSPB6	GO:0010662
HSPB6	GO:0010664
HSPB6	GO:0010665
HSPB6	GO:0010667
HSPB6	GO:0022603
HSPB6	GO:0042026
HSPB6	GO:0042981
HSPB6	GO:0043066
HSPB6	GO:0043067
HSPB6	GO:0043069
HSPB6	GO:0045765
HSPB6	GO:0045766
HSPB6	GO:0048518
HSPB6	GO:0048519
HSPB6	GO:0048523
HSPB6	GO:0050789
HSPB6	GO:0050793
HSPB6	GO:0050794
HSPB6	GO:0050896
HSPB6	GO:0051094
HSPB6	GO:0051239
HSPB6	GO:0051240
HSPB6	GO:0065007
HSPB6	GO:1901342
HSPB6	GO:1904018
HSPB6	GO:2000026
HSPB7	GO:0006950
HSPB7	GO:0006986
HSPB7	GO:0007507
HSPB7	GO:0008016
HSPB7	GO:0008150
HSPB7	GO:0032502
HSPB7	GO:0035966
HSPB7	GO:0044057
HSPB7	GO:0048513
HSPB7	GO:0048856
HSPB7	GO:0050789
HSPB7	GO:0050896
HSPB7	GO:0051239
HSPB7	GO:0065007
HSPB7	GO:1903522
HSPB8	GO:0006950
HSPB8	GO:0006986
HSPB8	GO:0008150
HSPB8	GO:0009893
HSPB8	GO:0009894
HSPB8	GO:0009896
HSPB8	GO:0009987
HSPB8	GO:0010506
HSPB8	GO:0010508
HSPB8	GO:0016239
HSPB8	GO:0016241
HSPB8	GO:0019222
HSPB8	GO:0033554
HSPB8	GO:0034620
HSPB8	GO:0035966
HSPB8	GO:0035967
HSPB8	GO:0048518
HSPB8	GO:0048522
HSPB8	GO:0050789
HSPB8	GO:0050794
HSPB8	GO:0050896
HSPB8	GO:0051716
HSPB8	GO:0065007
HSPB8	GO:1905335
HSPB8	GO:1905337
HSPBP1	GO:0006457
HSPBP1	GO:0008150
HSPBP1	GO:0009893
HSPBP1	GO:0009894
HSPBP1	GO:0009896
HSPBP1	GO:0009987
HSPBP1	GO:0010604
HSPBP1	GO:0019222
HSPBP1	GO:0030162
HSPBP1	GO:0031396
HSPBP1	GO:0031398
HSPBP1	GO:0031399
HSPBP1	GO:0031401
HSPBP1	GO:0032434
HSPBP1	GO:0032436
HSPBP1	GO:0042176
HSPBP1	GO:0045732
HSPBP1	GO:0045862
HSPBP1	GO:0048518
HSPBP1	GO:0048522
HSPBP1	GO:0050789
HSPBP1	GO:0050794
HSPBP1	GO:0051246
HSPBP1	GO:0051247
HSPBP1	GO:0060255
HSPBP1	GO:0061136
HSPBP1	GO:0065007
HSPBP1	GO:0080090
HSPBP1	GO:1901800
HSPBP1	GO:1901873
HSPBP1	GO:1901875
HSPBP1	GO:1903050
HSPBP1	GO:1903052
HSPBP1	GO:1903320
HSPBP1	GO:1903322
HSPBP1	GO:2000058
HSPBP1	GO:2000060
HSPD1	GO:0001775
HSPD1	GO:0001817
HSPD1	GO:0001819
HSPD1	GO:0002200
HSPD1	GO:0002204
HSPD1	GO:0002208
HSPD1	GO:0002218
HSPD1	GO:0002221
HSPD1	GO:0002224
HSPD1	GO:0002252
HSPD1	GO:0002253
HSPD1	GO:0002263
HSPD1	GO:0002285
HSPD1	GO:0002312
HSPD1	GO:0002366
HSPD1	GO:0002376
HSPD1	GO:0002562
HSPD1	GO:0002682
HSPD1	GO:0002684
HSPD1	GO:0002694
HSPD1	GO:0002696
HSPD1	GO:0002697
HSPD1	GO:0002699
HSPD1	GO:0002703
HSPD1	GO:0002705
HSPD1	GO:0002706
HSPD1	GO:0002708
HSPD1	GO:0002709
HSPD1	GO:0002711
HSPD1	GO:0002755
HSPD1	GO:0002757
HSPD1	GO:0002758
HSPD1	GO:0002764
HSPD1	GO:0002819
HSPD1	GO:0002821
HSPD1	GO:0002822
HSPD1	GO:0002824
HSPD1	GO:0002831
HSPD1	GO:0002833
HSPD1	GO:0002834
HSPD1	GO:0002836
HSPD1	GO:0002837
HSPD1	GO:0002839
HSPD1	GO:0002840
HSPD1	GO:0002842
HSPD1	GO:0006139
HSPD1	GO:0006259
HSPD1	GO:0006310
HSPD1	GO:0006457
HSPD1	GO:0006458
HSPD1	GO:0006810
HSPD1	GO:0006950
HSPD1	GO:0006986
HSPD1	GO:0006996
HSPD1	GO:0007005
HSPD1	GO:0007165
HSPD1	GO:0008104
HSPD1	GO:0008150
HSPD1	GO:0008152
HSPD1	GO:0008283
HSPD1	GO:0008637
HSPD1	GO:0009266
HSPD1	GO:0009409
HSPD1	GO:0009628
HSPD1	GO:0009889
HSPD1	GO:0009891
HSPD1	GO:0009893
HSPD1	GO:0009987
HSPD1	GO:0010468
HSPD1	GO:0010556
HSPD1	GO:0010557
HSPD1	GO:0010604
HSPD1	GO:0010628
HSPD1	GO:0015031
HSPD1	GO:0016043
HSPD1	GO:0016444
HSPD1	GO:0016445
HSPD1	GO:0016447
HSPD1	GO:0019222
HSPD1	GO:0019538
HSPD1	GO:0022407
HSPD1	GO:0022409
HSPD1	GO:0022607
HSPD1	GO:0030155
HSPD1	GO:0031347
HSPD1	GO:0031349
HSPD1	GO:0031647
HSPD1	GO:0032101
HSPD1	GO:0032103
HSPD1	GO:0032479
HSPD1	GO:0032481
HSPD1	GO:0032501
HSPD1	GO:0032647
HSPD1	GO:0032649
HSPD1	GO:0032653
HSPD1	GO:0032655
HSPD1	GO:0032675
HSPD1	GO:0032727
HSPD1	GO:0032729
HSPD1	GO:0032733
HSPD1	GO:0032735
HSPD1	GO:0032755
HSPD1	GO:0032943
HSPD1	GO:0033036
HSPD1	GO:0033365
HSPD1	GO:0033554
HSPD1	GO:0034097
HSPD1	GO:0034514
HSPD1	GO:0034620
HSPD1	GO:0035966
HSPD1	GO:0035967
HSPD1	GO:0042026
HSPD1	GO:0042100
HSPD1	GO:0042110
HSPD1	GO:0042113
HSPD1	GO:0042221
HSPD1	GO:0042981
HSPD1	GO:0043030
HSPD1	GO:0043032
HSPD1	GO:0043065
HSPD1	GO:0043066
HSPD1	GO:0043067
HSPD1	GO:0043068
HSPD1	GO:0043069
HSPD1	GO:0043170
HSPD1	GO:0043933
HSPD1	GO:0044238
HSPD1	GO:0044403
HSPD1	GO:0044419
HSPD1	GO:0045041
HSPD1	GO:0045088
HSPD1	GO:0045089
HSPD1	GO:0045184
HSPD1	GO:0045190
HSPD1	GO:0045321
HSPD1	GO:0045785
HSPD1	GO:0046649
HSPD1	GO:0046651
HSPD1	GO:0048291
HSPD1	GO:0048518
HSPD1	GO:0048519
HSPD1	GO:0048522
HSPD1	GO:0048523
HSPD1	GO:0048583
HSPD1	GO:0048584
HSPD1	GO:0050776
HSPD1	GO:0050778
HSPD1	GO:0050789
HSPD1	GO:0050794
HSPD1	GO:0050821
HSPD1	GO:0050863
HSPD1	GO:0050865
HSPD1	GO:0050867
HSPD1	GO:0050870
HSPD1	GO:0050896
HSPD1	GO:0051131
HSPD1	GO:0051179
HSPD1	GO:0051234
HSPD1	GO:0051239
HSPD1	GO:0051240
HSPD1	GO:0051249
HSPD1	GO:0051251
HSPD1	GO:0051604
HSPD1	GO:0051702
HSPD1	GO:0051716
HSPD1	GO:0055085
HSPD1	GO:0060255
HSPD1	GO:0065003
HSPD1	GO:0065007
HSPD1	GO:0065008
HSPD1	GO:0070585
HSPD1	GO:0070661
HSPD1	GO:0071345
HSPD1	GO:0071705
HSPD1	GO:0071806
HSPD1	GO:0071840
HSPD1	GO:0072594
HSPD1	GO:0072655
HSPD1	GO:0080134
HSPD1	GO:0090304
HSPD1	GO:0098760
HSPD1	GO:0098761
HSPD1	GO:1900117
HSPD1	GO:1900118
HSPD1	GO:1900119
HSPD1	GO:1901652
HSPD1	GO:1903037
HSPD1	GO:1903039
HSPE1	GO:0001649
HSPE1	GO:0006457
HSPE1	GO:0006950
HSPE1	GO:0006986
HSPE1	GO:0007165
HSPE1	GO:0008150
HSPE1	GO:0009987
HSPE1	GO:0030154
HSPE1	GO:0032502
HSPE1	GO:0035556
HSPE1	GO:0035966
HSPE1	GO:0048869
HSPE1	GO:0050789
HSPE1	GO:0050794
HSPE1	GO:0050896
HSPE1	GO:0065007
HSPE1	GO:0097190
HSPE1	GO:0097193
HSPG2	GO:0001525
HSPG2	GO:0006629
HSPG2	GO:0006810
HSPG2	GO:0006897
HSPG2	GO:0006898
HSPG2	GO:0006950
HSPG2	GO:0006952
HSPG2	GO:0006954
HSPG2	GO:0007420
HSPG2	GO:0008104
HSPG2	GO:0008150
HSPG2	GO:0008152
HSPG2	GO:0009892
HSPG2	GO:0009987
HSPG2	GO:0010605
HSPG2	GO:0010646
HSPG2	GO:0010648
HSPG2	GO:0016192
HSPG2	GO:0016525
HSPG2	GO:0019222
HSPG2	GO:0022603
HSPG2	GO:0023051
HSPG2	GO:0023057
HSPG2	GO:0030154
HSPG2	GO:0032222
HSPG2	GO:0032223
HSPG2	GO:0032502
HSPG2	GO:0033036
HSPG2	GO:0035418
HSPG2	GO:0042981
HSPG2	GO:0043066
HSPG2	GO:0043067
HSPG2	GO:0043069
HSPG2	GO:0043523
HSPG2	GO:0043524
HSPG2	GO:0044238
HSPG2	GO:0045765
HSPG2	GO:0048513
HSPG2	GO:0048519
HSPG2	GO:0048523
HSPG2	GO:0048646
HSPG2	GO:0048731
HSPG2	GO:0048856
HSPG2	GO:0048869
HSPG2	GO:0050789
HSPG2	GO:0050793
HSPG2	GO:0050794
HSPG2	GO:0050804
HSPG2	GO:0050805
HSPG2	GO:0050896
HSPG2	GO:0051093
HSPG2	GO:0051128
HSPG2	GO:0051129
HSPG2	GO:0051179
HSPG2	GO:0051234
HSPG2	GO:0051239
HSPG2	GO:0051241
HSPG2	GO:0051246
HSPG2	GO:0051248
HSPG2	GO:0060255
HSPG2	GO:0065007
HSPG2	GO:0072359
HSPG2	GO:0080090
HSPG2	GO:0098657
HSPG2	GO:0099177
HSPG2	GO:1901342
HSPG2	GO:1901343
HSPG2	GO:1902414
HSPG2	GO:1902903
HSPG2	GO:1902904
HSPG2	GO:1905906
HSPG2	GO:1905907
HSPG2	GO:2000026
HSPG2	GO:2000181
HSPH1	GO:0002682
HSPH1	GO:0002684
HSPH1	GO:0002694
HSPH1	GO:0002696
HSPH1	GO:0006457
HSPH1	GO:0006950
HSPH1	GO:0006986
HSPH1	GO:0008150
HSPH1	GO:0009889
HSPH1	GO:0009891
HSPH1	GO:0009893
HSPH1	GO:0009987
HSPH1	GO:0010556
HSPH1	GO:0010557
HSPH1	GO:0010604
HSPH1	GO:0019222
HSPH1	GO:0022407
HSPH1	GO:0022409
HSPH1	GO:0030155
HSPH1	GO:0035966
HSPH1	GO:0045343
HSPH1	GO:0045345
HSPH1	GO:0045785
HSPH1	GO:0046634
HSPH1	GO:0046635
HSPH1	GO:0048518
HSPH1	GO:0048522
HSPH1	GO:0050789
HSPH1	GO:0050794
HSPH1	GO:0050863
HSPH1	GO:0050865
HSPH1	GO:0050867
HSPH1	GO:0050870
HSPH1	GO:0050896
HSPH1	GO:0051133
HSPH1	GO:0051135
HSPH1	GO:0051239
HSPH1	GO:0051240
HSPH1	GO:0051249
HSPH1	GO:0051251
HSPH1	GO:0060255
HSPH1	GO:0065007
HSPH1	GO:1903037
HSPH1	GO:1903039
HTATIP2	GO:0006355
HTATIP2	GO:0006357
HTATIP2	GO:0006417
HTATIP2	GO:0006468
HTATIP2	GO:0006793
HTATIP2	GO:0006796
HTATIP2	GO:0008150
HTATIP2	GO:0008152
HTATIP2	GO:0009889
HTATIP2	GO:0009891
HTATIP2	GO:0009893
HTATIP2	GO:0009987
HTATIP2	GO:0010468
HTATIP2	GO:0010556
HTATIP2	GO:0010557
HTATIP2	GO:0010604
HTATIP2	GO:0010608
HTATIP2	GO:0016310
HTATIP2	GO:0019219
HTATIP2	GO:0019222
HTATIP2	GO:0019538
HTATIP2	GO:0036211
HTATIP2	GO:0043067
HTATIP2	GO:0043068
HTATIP2	GO:0043170
HTATIP2	GO:0043412
HTATIP2	GO:0044238
HTATIP2	GO:0045893
HTATIP2	GO:0045944
HTATIP2	GO:0046777
HTATIP2	GO:0048518
HTATIP2	GO:0048522
HTATIP2	GO:0050789
HTATIP2	GO:0050794
HTATIP2	GO:0051246
HTATIP2	GO:0051252
HTATIP2	GO:0051254
HTATIP2	GO:0060255
HTATIP2	GO:0065007
HTATIP2	GO:0080090
HTATIP2	GO:1902680
HTATIP2	GO:2001141
HTATSF1	GO:0000245
HTATSF1	GO:0000375
HTATSF1	GO:0000377
HTATSF1	GO:0000398
HTATSF1	GO:0000724
HTATSF1	GO:0000725
HTATSF1	GO:0006139
HTATSF1	GO:0006259
HTATSF1	GO:0006281
HTATSF1	GO:0006302
HTATSF1	GO:0006310
HTATSF1	GO:0006325
HTATSF1	GO:0006396
HTATSF1	GO:0006397
HTATSF1	GO:0006950
HTATSF1	GO:0006974
HTATSF1	GO:0008104
HTATSF1	GO:0008150
HTATSF1	GO:0008152
HTATSF1	GO:0008380
HTATSF1	GO:0009987
HTATSF1	GO:0016043
HTATSF1	GO:0016070
HTATSF1	GO:0016071
HTATSF1	GO:0022607
HTATSF1	GO:0022618
HTATSF1	GO:0033036
HTATSF1	GO:0033365
HTATSF1	GO:0033554
HTATSF1	GO:0034502
HTATSF1	GO:0043170
HTATSF1	GO:0043933
HTATSF1	GO:0044238
HTATSF1	GO:0050896
HTATSF1	GO:0051179
HTATSF1	GO:0051716
HTATSF1	GO:0065003
HTATSF1	GO:0071826
HTATSF1	GO:0071840
HTATSF1	GO:0090304
HTATSF1	GO:1903241
HTATSF1	GO:1990166
HTD2	GO:0006082
HTD2	GO:0006139
HTD2	GO:0006629
HTD2	GO:0006631
HTD2	GO:0006633
HTD2	GO:0006637
HTD2	GO:0006753
HTD2	GO:0006790
HTD2	GO:0006793
HTD2	GO:0006796
HTD2	GO:0008150
HTD2	GO:0008152
HTD2	GO:0008610
HTD2	GO:0009058
HTD2	GO:0009987
HTD2	GO:0016053
HTD2	GO:0019637
HTD2	GO:0019752
HTD2	GO:0032787
HTD2	GO:0034654
HTD2	GO:0035337
HTD2	GO:0043436
HTD2	GO:0043603
HTD2	GO:0043604
HTD2	GO:0044238
HTD2	GO:0044272
HTD2	GO:0044281
HTD2	GO:0044283
HTD2	GO:0046394
HTD2	GO:0046949
HTD2	GO:0055086
HTD2	GO:0071616
HTD2	GO:0072330
HTD2	GO:0072521
HTD2	GO:0072522
HTD2	GO:0090407
HTD2	GO:1901293
HTD2	GO:1901568
HTD2	GO:1901570
HTN1	GO:0001906
HTN1	GO:0002376
HTN1	GO:0006950
HTN1	GO:0006952
HTN1	GO:0006955
HTN1	GO:0006959
HTN1	GO:0008150
HTN1	GO:0009605
HTN1	GO:0009607
HTN1	GO:0009617
HTN1	GO:0009620
HTN1	GO:0009888
HTN1	GO:0009893
HTN1	GO:0009987
HTN1	GO:0010810
HTN1	GO:0010811
HTN1	GO:0019222
HTN1	GO:0019730
HTN1	GO:0022407
HTN1	GO:0022409
HTN1	GO:0022603
HTN1	GO:0030155
HTN1	GO:0030334
HTN1	GO:0030335
HTN1	GO:0031214
HTN1	GO:0031640
HTN1	GO:0032502
HTN1	GO:0035470
HTN1	GO:0040012
HTN1	GO:0040017
HTN1	GO:0042742
HTN1	GO:0043207
HTN1	GO:0044419
HTN1	GO:0045765
HTN1	GO:0045766
HTN1	GO:0045785
HTN1	GO:0048518
HTN1	GO:0048522
HTN1	GO:0048583
HTN1	GO:0048584
HTN1	GO:0048856
HTN1	GO:0050789
HTN1	GO:0050793
HTN1	GO:0050794
HTN1	GO:0050832
HTN1	GO:0050896
HTN1	GO:0051094
HTN1	GO:0051239
HTN1	GO:0051240
HTN1	GO:0051707
HTN1	GO:0061041
HTN1	GO:0061043
HTN1	GO:0061844
HTN1	GO:0065007
HTN1	GO:0080134
HTN1	GO:0090303
HTN1	GO:0098542
HTN1	GO:0140546
HTN1	GO:0141060
HTN1	GO:0141061
HTN1	GO:1900024
HTN1	GO:1900026
HTN1	GO:1901342
HTN1	GO:1903034
HTN1	GO:1903036
HTN1	GO:1903689
HTN1	GO:1903691
HTN1	GO:1904018
HTN1	GO:2000026
HTN1	GO:2000145
HTN1	GO:2000147
HTN3	GO:0001906
HTN3	GO:0002376
HTN3	GO:0006950
HTN3	GO:0006952
HTN3	GO:0006955
HTN3	GO:0006959
HTN3	GO:0008150
HTN3	GO:0008284
HTN3	GO:0009605
HTN3	GO:0009607
HTN3	GO:0009617
HTN3	GO:0009620
HTN3	GO:0009888
HTN3	GO:0009987
HTN3	GO:0019730
HTN3	GO:0031214
HTN3	GO:0031640
HTN3	GO:0032502
HTN3	GO:0042127
HTN3	GO:0042742
HTN3	GO:0043207
HTN3	GO:0044419
HTN3	GO:0045087
HTN3	GO:0048145
HTN3	GO:0048146
HTN3	GO:0048518
HTN3	GO:0048522
HTN3	GO:0048583
HTN3	GO:0048584
HTN3	GO:0048856
HTN3	GO:0050789
HTN3	GO:0050794
HTN3	GO:0050832
HTN3	GO:0050896
HTN3	GO:0051707
HTN3	GO:0061041
HTN3	GO:0061844
HTN3	GO:0065007
HTN3	GO:0080134
HTN3	GO:0090303
HTN3	GO:0098542
HTN3	GO:0140546
HTN3	GO:0141060
HTN3	GO:0141061
HTN3	GO:1903034
HTN3	GO:1903036
HTR1A	GO:0001662
HTR1A	GO:0002209
HTR1A	GO:0003008
HTR1A	GO:0003013
HTR1A	GO:0003018
HTR1A	GO:0006950
HTR1A	GO:0006952
HTR1A	GO:0007154
HTR1A	GO:0007165
HTR1A	GO:0007186
HTR1A	GO:0007187
HTR1A	GO:0007188
HTR1A	GO:0007193
HTR1A	GO:0007198
HTR1A	GO:0007210
HTR1A	GO:0007214
HTR1A	GO:0007267
HTR1A	GO:0007268
HTR1A	GO:0007610
HTR1A	GO:0008150
HTR1A	GO:0008152
HTR1A	GO:0008284
HTR1A	GO:0009987
HTR1A	GO:0010646
HTR1A	GO:0010817
HTR1A	GO:0014062
HTR1A	GO:0018958
HTR1A	GO:0019222
HTR1A	GO:0019229
HTR1A	GO:0023051
HTR1A	GO:0023052
HTR1A	GO:0032501
HTR1A	GO:0032879
HTR1A	GO:0033238
HTR1A	GO:0033555
HTR1A	GO:0035150
HTR1A	GO:0035296
HTR1A	GO:0035640
HTR1A	GO:0042053
HTR1A	GO:0042069
HTR1A	GO:0042127
HTR1A	GO:0042428
HTR1A	GO:0042430
HTR1A	GO:0042596
HTR1A	GO:0043269
HTR1A	GO:0044057
HTR1A	GO:0046883
HTR1A	GO:0048518
HTR1A	GO:0048522
HTR1A	GO:0050789
HTR1A	GO:0050794
HTR1A	GO:0050795
HTR1A	GO:0050896
HTR1A	GO:0051046
HTR1A	GO:0051049
HTR1A	GO:0051239
HTR1A	GO:0065007
HTR1A	GO:0065008
HTR1A	GO:0080090
HTR1A	GO:0090066
HTR1A	GO:0097746
HTR1A	GO:0098664
HTR1A	GO:0098916
HTR1A	GO:0099536
HTR1A	GO:0099537
HTR1A	GO:1903522
HTR1A	GO:1903530
HTR1B	GO:0003008
HTR1B	GO:0003013
HTR1B	GO:0003018
HTR1B	GO:0007154
HTR1B	GO:0007165
HTR1B	GO:0007186
HTR1B	GO:0007187
HTR1B	GO:0007188
HTR1B	GO:0007193
HTR1B	GO:0007198
HTR1B	GO:0007200
HTR1B	GO:0007208
HTR1B	GO:0007267
HTR1B	GO:0007268
HTR1B	GO:0008150
HTR1B	GO:0008284
HTR1B	GO:0009410
HTR1B	GO:0009987
HTR1B	GO:0014062
HTR1B	GO:0014063
HTR1B	GO:0023052
HTR1B	GO:0032501
HTR1B	GO:0032879
HTR1B	GO:0035150
HTR1B	GO:0035296
HTR1B	GO:0042127
HTR1B	GO:0042221
HTR1B	GO:0042310
HTR1B	GO:0043269
HTR1B	GO:0043271
HTR1B	GO:0043279
HTR1B	GO:0046849
HTR1B	GO:0048518
HTR1B	GO:0048519
HTR1B	GO:0048522
HTR1B	GO:0048523
HTR1B	GO:0048660
HTR1B	GO:0048661
HTR1B	GO:0048771
HTR1B	GO:0050789
HTR1B	GO:0050794
HTR1B	GO:0050795
HTR1B	GO:0050896
HTR1B	GO:0051046
HTR1B	GO:0051048
HTR1B	GO:0051049
HTR1B	GO:0051051
HTR1B	GO:0051239
HTR1B	GO:0051716
HTR1B	GO:0065007
HTR1B	GO:0065008
HTR1B	GO:0070887
HTR1B	GO:0071312
HTR1B	GO:0071466
HTR1B	GO:0090066
HTR1B	GO:0097746
HTR1B	GO:0098664
HTR1B	GO:0098916
HTR1B	GO:0099536
HTR1B	GO:0099537
HTR1B	GO:1901698
HTR1B	GO:1901699
HTR1B	GO:1903530
HTR1B	GO:1903531
HTR1B	GO:1904705
HTR1B	GO:1904707
HTR1D	GO:0003008
HTR1D	GO:0003012
HTR1D	GO:0003013
HTR1D	GO:0003018
HTR1D	GO:0006936
HTR1D	GO:0006939
HTR1D	GO:0007154
HTR1D	GO:0007165
HTR1D	GO:0007186
HTR1D	GO:0007187
HTR1D	GO:0007188
HTR1D	GO:0007193
HTR1D	GO:0007198
HTR1D	GO:0007267
HTR1D	GO:0007268
HTR1D	GO:0008150
HTR1D	GO:0009987
HTR1D	GO:0014821
HTR1D	GO:0014827
HTR1D	GO:0014831
HTR1D	GO:0023052
HTR1D	GO:0032501
HTR1D	GO:0035150
HTR1D	GO:0035296
HTR1D	GO:0040012
HTR1D	GO:0042310
HTR1D	GO:0050789
HTR1D	GO:0050794
HTR1D	GO:0050795
HTR1D	GO:0051239
HTR1D	GO:0065007
HTR1D	GO:0065008
HTR1D	GO:0090066
HTR1D	GO:0097746
HTR1D	GO:0098664
HTR1D	GO:0098916
HTR1D	GO:0099536
HTR1D	GO:0099537
HTR1E	GO:0007154
HTR1E	GO:0007165
HTR1E	GO:0007186
HTR1E	GO:0007187
HTR1E	GO:0007188
HTR1E	GO:0007193
HTR1E	GO:0007198
HTR1E	GO:0007267
HTR1E	GO:0007268
HTR1E	GO:0008150
HTR1E	GO:0009987
HTR1E	GO:0023052
HTR1E	GO:0050789
HTR1E	GO:0050794
HTR1E	GO:0065007
HTR1E	GO:0098664
HTR1E	GO:0098916
HTR1E	GO:0099536
HTR1E	GO:0099537
HTR1F	GO:0007154
HTR1F	GO:0007165
HTR1F	GO:0007186
HTR1F	GO:0007187
HTR1F	GO:0007188
HTR1F	GO:0007193
HTR1F	GO:0007198
HTR1F	GO:0007267
HTR1F	GO:0007268
HTR1F	GO:0008150
HTR1F	GO:0009987
HTR1F	GO:0023052
HTR1F	GO:0050789
HTR1F	GO:0050794
HTR1F	GO:0065007
HTR1F	GO:0098664
HTR1F	GO:0098916
HTR1F	GO:0099536
HTR1F	GO:0099537
HTR2A	GO:0001659
HTR2A	GO:0001817
HTR2A	GO:0001819
HTR2A	GO:0002682
HTR2A	GO:0002684
HTR2A	GO:0002697
HTR2A	GO:0002699
HTR2A	GO:0002700
HTR2A	GO:0002702
HTR2A	GO:0002718
HTR2A	GO:0002720
HTR2A	GO:0003008
HTR2A	GO:0003012
HTR2A	GO:0003013
HTR2A	GO:0003018
HTR2A	GO:0006109
HTR2A	GO:0006110
HTR2A	GO:0006140
HTR2A	GO:0006810
HTR2A	GO:0006811
HTR2A	GO:0006812
HTR2A	GO:0006816
HTR2A	GO:0006873
HTR2A	GO:0006874
HTR2A	GO:0006936
HTR2A	GO:0006939
HTR2A	GO:0007154
HTR2A	GO:0007165
HTR2A	GO:0007186
HTR2A	GO:0007187
HTR2A	GO:0007200
HTR2A	GO:0007204
HTR2A	GO:0007208
HTR2A	GO:0007210
HTR2A	GO:0007267
HTR2A	GO:0007268
HTR2A	GO:0007600
HTR2A	GO:0007610
HTR2A	GO:0007611
HTR2A	GO:0007612
HTR2A	GO:0007613
HTR2A	GO:0008104
HTR2A	GO:0008150
HTR2A	GO:0008284
HTR2A	GO:0009266
HTR2A	GO:0009410
HTR2A	GO:0009581
HTR2A	GO:0009582
HTR2A	GO:0009605
HTR2A	GO:0009612
HTR2A	GO:0009628
HTR2A	GO:0009889
HTR2A	GO:0009891
HTR2A	GO:0009893
HTR2A	GO:0009894
HTR2A	GO:0009896
HTR2A	GO:0009966
HTR2A	GO:0009967
HTR2A	GO:0009987
HTR2A	GO:0010468
HTR2A	GO:0010511
HTR2A	GO:0010513
HTR2A	GO:0010543
HTR2A	GO:0010556
HTR2A	GO:0010557
HTR2A	GO:0010562
HTR2A	GO:0010604
HTR2A	GO:0010628
HTR2A	GO:0010646
HTR2A	GO:0010647
HTR2A	GO:0010648
HTR2A	GO:0010959
HTR2A	GO:0014059
HTR2A	GO:0014820
HTR2A	GO:0014824
HTR2A	GO:0014829
HTR2A	GO:0014832
HTR2A	GO:0014848
HTR2A	GO:0016048
HTR2A	GO:0019216
HTR2A	GO:0019219
HTR2A	GO:0019222
HTR2A	GO:0019229
HTR2A	GO:0019725
HTR2A	GO:0022407
HTR2A	GO:0022409
HTR2A	GO:0023051
HTR2A	GO:0023052
HTR2A	GO:0023056
HTR2A	GO:0023057
HTR2A	GO:0030001
HTR2A	GO:0030003
HTR2A	GO:0030155
HTR2A	GO:0030534
HTR2A	GO:0030811
HTR2A	GO:0030813
HTR2A	GO:0031347
HTR2A	GO:0031349
HTR2A	GO:0031650
HTR2A	GO:0031652
HTR2A	GO:0032101
HTR2A	GO:0032103
HTR2A	GO:0032501
HTR2A	GO:0032879
HTR2A	GO:0033036
HTR2A	GO:0033121
HTR2A	GO:0033123
HTR2A	GO:0033365
HTR2A	GO:0034110
HTR2A	GO:0034112
HTR2A	GO:0034220
HTR2A	GO:0035150
HTR2A	GO:0035296
HTR2A	GO:0042127
HTR2A	GO:0042220
HTR2A	GO:0042221
HTR2A	GO:0042310
HTR2A	GO:0042592
HTR2A	GO:0042981
HTR2A	GO:0043065
HTR2A	GO:0043067
HTR2A	GO:0043068
HTR2A	GO:0043266
HTR2A	GO:0043267
HTR2A	GO:0043269
HTR2A	GO:0043271
HTR2A	GO:0043279
HTR2A	GO:0043408
HTR2A	GO:0043410
HTR2A	GO:0043467
HTR2A	GO:0043470
HTR2A	GO:0043523
HTR2A	GO:0043525
HTR2A	GO:0044057
HTR2A	GO:0044380
HTR2A	GO:0044403
HTR2A	GO:0044409
HTR2A	GO:0044419
HTR2A	GO:0045595
HTR2A	GO:0045597
HTR2A	GO:0045598
HTR2A	GO:0045600
HTR2A	GO:0045785
HTR2A	GO:0045821
HTR2A	GO:0045834
HTR2A	GO:0045907
HTR2A	GO:0045913
HTR2A	GO:0045937
HTR2A	GO:0045981
HTR2A	GO:0046718
HTR2A	GO:0046889
HTR2A	GO:0046890
HTR2A	GO:0046958
HTR2A	GO:0046960
HTR2A	GO:0048148
HTR2A	GO:0048518
HTR2A	GO:0048519
HTR2A	GO:0048522
HTR2A	GO:0048523
HTR2A	GO:0048583
HTR2A	GO:0048584
HTR2A	GO:0048871
HTR2A	GO:0048878
HTR2A	GO:0050433
HTR2A	GO:0050727
HTR2A	GO:0050729
HTR2A	GO:0050789
HTR2A	GO:0050793
HTR2A	GO:0050794
HTR2A	GO:0050801
HTR2A	GO:0050804
HTR2A	GO:0050805
HTR2A	GO:0050865
HTR2A	GO:0050877
HTR2A	GO:0050890
HTR2A	GO:0050896
HTR2A	GO:0050906
HTR2A	GO:0050951
HTR2A	GO:0050961
HTR2A	GO:0050965
HTR2A	GO:0050966
HTR2A	GO:0050974
HTR2A	GO:0050982
HTR2A	GO:0051046
HTR2A	GO:0051049
HTR2A	GO:0051051
HTR2A	GO:0051052
HTR2A	GO:0051054
HTR2A	GO:0051094
HTR2A	GO:0051174
HTR2A	GO:0051179
HTR2A	GO:0051209
HTR2A	GO:0051234
HTR2A	GO:0051239
HTR2A	GO:0051240
HTR2A	GO:0051282
HTR2A	GO:0051283
HTR2A	GO:0051606
HTR2A	GO:0051701
HTR2A	GO:0051952
HTR2A	GO:0051966
HTR2A	GO:0051967
HTR2A	GO:0055074
HTR2A	GO:0055080
HTR2A	GO:0055082
HTR2A	GO:0055085
HTR2A	GO:0060255
HTR2A	GO:0062012
HTR2A	GO:0062013
HTR2A	GO:0062149
HTR2A	GO:0065007
HTR2A	GO:0065008
HTR2A	GO:0070372
HTR2A	GO:0070374
HTR2A	GO:0070588
HTR2A	GO:0071071
HTR2A	GO:0071073
HTR2A	GO:0080090
HTR2A	GO:0080134
HTR2A	GO:0090066
HTR2A	GO:0090330
HTR2A	GO:0097553
HTR2A	GO:0097746
HTR2A	GO:0098655
HTR2A	GO:0098664
HTR2A	GO:0098771
HTR2A	GO:0098916
HTR2A	GO:0099171
HTR2A	GO:0099177
HTR2A	GO:0099536
HTR2A	GO:0099537
HTR2A	GO:1900117
HTR2A	GO:1900119
HTR2A	GO:1900542
HTR2A	GO:1900544
HTR2A	GO:1901698
HTR2A	GO:1901700
HTR2A	GO:1901731
HTR2A	GO:1902531
HTR2A	GO:1902533
HTR2A	GO:1903522
HTR2A	GO:1903530
HTR2A	GO:1903578
HTR2A	GO:1903580
HTR2A	GO:1903725
HTR2A	GO:1903727
HTR2A	GO:2000278
HTR2A	GO:2000573
HTR2B	GO:0000165
HTR2B	GO:0001667
HTR2B	GO:0001755
HTR2B	GO:0001817
HTR2B	GO:0001819
HTR2B	GO:0001936
HTR2B	GO:0001938
HTR2B	GO:0003007
HTR2B	GO:0003008
HTR2B	GO:0003012
HTR2B	GO:0003013
HTR2B	GO:0003018
HTR2B	GO:0003300
HTR2B	GO:0006810
HTR2B	GO:0006811
HTR2B	GO:0006812
HTR2B	GO:0006816
HTR2B	GO:0006873
HTR2B	GO:0006874
HTR2B	GO:0006936
HTR2B	GO:0006939
HTR2B	GO:0007154
HTR2B	GO:0007165
HTR2B	GO:0007186
HTR2B	GO:0007187
HTR2B	GO:0007200
HTR2B	GO:0007208
HTR2B	GO:0007210
HTR2B	GO:0007267
HTR2B	GO:0007268
HTR2B	GO:0007507
HTR2B	GO:0008150
HTR2B	GO:0008284
HTR2B	GO:0009410
HTR2B	GO:0009653
HTR2B	GO:0009887
HTR2B	GO:0009889
HTR2B	GO:0009891
HTR2B	GO:0009893
HTR2B	GO:0009966
HTR2B	GO:0009967
HTR2B	GO:0009987
HTR2B	GO:0010468
HTR2B	GO:0010511
HTR2B	GO:0010513
HTR2B	GO:0010556
HTR2B	GO:0010557
HTR2B	GO:0010562
HTR2B	GO:0010604
HTR2B	GO:0010628
HTR2B	GO:0010646
HTR2B	GO:0010647
HTR2B	GO:0014033
HTR2B	GO:0014821
HTR2B	GO:0014827
HTR2B	GO:0014831
HTR2B	GO:0014896
HTR2B	GO:0014897
HTR2B	GO:0016477
HTR2B	GO:0019216
HTR2B	GO:0019222
HTR2B	GO:0019722
HTR2B	GO:0019725
HTR2B	GO:0023051
HTR2B	GO:0023052
HTR2B	GO:0023056
HTR2B	GO:0030001
HTR2B	GO:0030003
HTR2B	GO:0030154
HTR2B	GO:0032501
HTR2B	GO:0032502
HTR2B	GO:0032879
HTR2B	GO:0034220
HTR2B	GO:0035150
HTR2B	GO:0035296
HTR2B	GO:0035556
HTR2B	GO:0042127
HTR2B	GO:0042221
HTR2B	GO:0042310
HTR2B	GO:0042592
HTR2B	GO:0042981
HTR2B	GO:0043066
HTR2B	GO:0043067
HTR2B	GO:0043069
HTR2B	GO:0043122
HTR2B	GO:0043123
HTR2B	GO:0043408
HTR2B	GO:0043410
HTR2B	GO:0045834
HTR2B	GO:0045937
HTR2B	GO:0046889
HTR2B	GO:0046890
HTR2B	GO:0048513
HTR2B	GO:0048518
HTR2B	GO:0048519
HTR2B	GO:0048522
HTR2B	GO:0048523
HTR2B	GO:0048583
HTR2B	GO:0048584
HTR2B	GO:0048598
HTR2B	GO:0048762
HTR2B	GO:0048856
HTR2B	GO:0048863
HTR2B	GO:0048869
HTR2B	GO:0048870
HTR2B	GO:0048878
HTR2B	GO:0050678
HTR2B	GO:0050679
HTR2B	GO:0050789
HTR2B	GO:0050794
HTR2B	GO:0050795
HTR2B	GO:0050801
HTR2B	GO:0050896
HTR2B	GO:0051174
HTR2B	GO:0051179
HTR2B	GO:0051209
HTR2B	GO:0051234
HTR2B	GO:0051239
HTR2B	GO:0051240
HTR2B	GO:0051282
HTR2B	GO:0051283
HTR2B	GO:0051302
HTR2B	GO:0051781
HTR2B	GO:0055074
HTR2B	GO:0055080
HTR2B	GO:0055082
HTR2B	GO:0055085
HTR2B	GO:0060255
HTR2B	GO:0065007
HTR2B	GO:0065008
HTR2B	GO:0070371
HTR2B	GO:0070372
HTR2B	GO:0070374
HTR2B	GO:0070588
HTR2B	GO:0071071
HTR2B	GO:0071073
HTR2B	GO:0080090
HTR2B	GO:0090066
HTR2B	GO:0090497
HTR2B	GO:0097553
HTR2B	GO:0097746
HTR2B	GO:0098655
HTR2B	GO:0098664
HTR2B	GO:0098771
HTR2B	GO:0098916
HTR2B	GO:0099536
HTR2B	GO:0099537
HTR2B	GO:0141124
HTR2B	GO:1902531
HTR2B	GO:1902533
HTR2B	GO:1903725
HTR2B	GO:1903727
HTR2C	GO:0001662
HTR2C	GO:0002209
HTR2C	GO:0002791
HTR2C	GO:0006810
HTR2C	GO:0006811
HTR2C	GO:0006812
HTR2C	GO:0006816
HTR2C	GO:0006873
HTR2C	GO:0006874
HTR2C	GO:0006950
HTR2C	GO:0006952
HTR2C	GO:0007154
HTR2C	GO:0007165
HTR2C	GO:0007186
HTR2C	GO:0007187
HTR2C	GO:0007200
HTR2C	GO:0007208
HTR2C	GO:0007210
HTR2C	GO:0007267
HTR2C	GO:0007268
HTR2C	GO:0007610
HTR2C	GO:0007626
HTR2C	GO:0007631
HTR2C	GO:0008150
HTR2C	GO:0009889
HTR2C	GO:0009891
HTR2C	GO:0009893
HTR2C	GO:0009966
HTR2C	GO:0009967
HTR2C	GO:0009987
HTR2C	GO:0010511
HTR2C	GO:0010513
HTR2C	GO:0010562
HTR2C	GO:0010646
HTR2C	GO:0010647
HTR2C	GO:0010817
HTR2C	GO:0019216
HTR2C	GO:0019222
HTR2C	GO:0019725
HTR2C	GO:0023051
HTR2C	GO:0023052
HTR2C	GO:0023056
HTR2C	GO:0030001
HTR2C	GO:0030003
HTR2C	GO:0031644
HTR2C	GO:0032098
HTR2C	GO:0032501
HTR2C	GO:0032879
HTR2C	GO:0033555
HTR2C	GO:0034220
HTR2C	GO:0042592
HTR2C	GO:0042596
HTR2C	GO:0043397
HTR2C	GO:0043408
HTR2C	GO:0043410
HTR2C	GO:0044057
HTR2C	GO:0045595
HTR2C	GO:0045597
HTR2C	GO:0045598
HTR2C	GO:0045600
HTR2C	GO:0045834
HTR2C	GO:0045937
HTR2C	GO:0046883
HTR2C	GO:0046889
HTR2C	GO:0046890
HTR2C	GO:0048518
HTR2C	GO:0048519
HTR2C	GO:0048522
HTR2C	GO:0048523
HTR2C	GO:0048583
HTR2C	GO:0048584
HTR2C	GO:0048878
HTR2C	GO:0050789
HTR2C	GO:0050793
HTR2C	GO:0050794
HTR2C	GO:0050801
HTR2C	GO:0050848
HTR2C	GO:0050850
HTR2C	GO:0050896
HTR2C	GO:0051046
HTR2C	GO:0051049
HTR2C	GO:0051094
HTR2C	GO:0051174
HTR2C	GO:0051179
HTR2C	GO:0051209
HTR2C	GO:0051234
HTR2C	GO:0051239
HTR2C	GO:0051282
HTR2C	GO:0051283
HTR2C	GO:0055074
HTR2C	GO:0055080
HTR2C	GO:0055082
HTR2C	GO:0055085
HTR2C	GO:0065007
HTR2C	GO:0065008
HTR2C	GO:0070372
HTR2C	GO:0070374
HTR2C	GO:0070588
HTR2C	GO:0071071
HTR2C	GO:0071073
HTR2C	GO:0080090
HTR2C	GO:0090087
HTR2C	GO:0090276
HTR2C	GO:0097553
HTR2C	GO:0098655
HTR2C	GO:0098664
HTR2C	GO:0098771
HTR2C	GO:0098916
HTR2C	GO:0099536
HTR2C	GO:0099537
HTR2C	GO:1902531
HTR2C	GO:1902533
HTR2C	GO:1903530
HTR2C	GO:1903725
HTR2C	GO:1903727
HTR3A	GO:0006810
HTR3A	GO:0006811
HTR3A	GO:0007154
HTR3A	GO:0007165
HTR3A	GO:0007210
HTR3A	GO:0007267
HTR3A	GO:0007268
HTR3A	GO:0008150
HTR3A	GO:0009987
HTR3A	GO:0023052
HTR3A	GO:0034220
HTR3A	GO:0042391
HTR3A	GO:0050789
HTR3A	GO:0050794
HTR3A	GO:0051179
HTR3A	GO:0051234
HTR3A	GO:0055085
HTR3A	GO:0060078
HTR3A	GO:0060079
HTR3A	GO:0065007
HTR3A	GO:0065008
HTR3A	GO:0098916
HTR3A	GO:0099505
HTR3A	GO:0099536
HTR3A	GO:0099537
HTR3A	GO:0140227
HTR3A	GO:1990806
HTR3B	GO:0006810
HTR3B	GO:0006811
HTR3B	GO:0007154
HTR3B	GO:0007165
HTR3B	GO:0007210
HTR3B	GO:0007267
HTR3B	GO:0007268
HTR3B	GO:0008150
HTR3B	GO:0009987
HTR3B	GO:0023052
HTR3B	GO:0034220
HTR3B	GO:0042391
HTR3B	GO:0050789
HTR3B	GO:0050794
HTR3B	GO:0051179
HTR3B	GO:0051234
HTR3B	GO:0055085
HTR3B	GO:0060078
HTR3B	GO:0060079
HTR3B	GO:0065007
HTR3B	GO:0065008
HTR3B	GO:0098916
HTR3B	GO:0099536
HTR3B	GO:0099537
HTR3B	GO:0140227
HTR3B	GO:1990806
HTR3C	GO:0006810
HTR3C	GO:0006811
HTR3C	GO:0007154
HTR3C	GO:0007165
HTR3C	GO:0007210
HTR3C	GO:0007267
HTR3C	GO:0007268
HTR3C	GO:0008150
HTR3C	GO:0009987
HTR3C	GO:0023052
HTR3C	GO:0034220
HTR3C	GO:0042391
HTR3C	GO:0050789
HTR3C	GO:0050794
HTR3C	GO:0051179
HTR3C	GO:0051234
HTR3C	GO:0055085
HTR3C	GO:0060078
HTR3C	GO:0060079
HTR3C	GO:0065007
HTR3C	GO:0065008
HTR3C	GO:0098916
HTR3C	GO:0099536
HTR3C	GO:0099537
HTR3C	GO:0140227
HTR3C	GO:1990806
HTR3D	GO:0006810
HTR3D	GO:0006811
HTR3D	GO:0007154
HTR3D	GO:0007165
HTR3D	GO:0007210
HTR3D	GO:0007267
HTR3D	GO:0007268
HTR3D	GO:0008150
HTR3D	GO:0009987
HTR3D	GO:0023052
HTR3D	GO:0034220
HTR3D	GO:0042391
HTR3D	GO:0050789
HTR3D	GO:0050794
HTR3D	GO:0051179
HTR3D	GO:0051234
HTR3D	GO:0055085
HTR3D	GO:0060078
HTR3D	GO:0060079
HTR3D	GO:0065007
HTR3D	GO:0065008
HTR3D	GO:0098916
HTR3D	GO:0099536
HTR3D	GO:0099537
HTR3D	GO:0140227
HTR3D	GO:1990806
HTR3E	GO:0006810
HTR3E	GO:0006811
HTR3E	GO:0007154
HTR3E	GO:0007165
HTR3E	GO:0007210
HTR3E	GO:0007267
HTR3E	GO:0007268
HTR3E	GO:0008150
HTR3E	GO:0009987
HTR3E	GO:0023052
HTR3E	GO:0034220
HTR3E	GO:0042391
HTR3E	GO:0050789
HTR3E	GO:0050794
HTR3E	GO:0051179
HTR3E	GO:0051234
HTR3E	GO:0055085
HTR3E	GO:0060078
HTR3E	GO:0060079
HTR3E	GO:0065007
HTR3E	GO:0065008
HTR3E	GO:0098916
HTR3E	GO:0099536
HTR3E	GO:0099537
HTR3E	GO:0140227
HTR3E	GO:1990806
HTR4	GO:0001894
HTR4	GO:0003008
HTR4	GO:0006810
HTR4	GO:0007154
HTR4	GO:0007165
HTR4	GO:0007186
HTR4	GO:0007187
HTR4	GO:0007188
HTR4	GO:0007189
HTR4	GO:0007192
HTR4	GO:0007193
HTR4	GO:0007198
HTR4	GO:0007210
HTR4	GO:0007267
HTR4	GO:0007268
HTR4	GO:0007589
HTR4	GO:0008150
HTR4	GO:0009987
HTR4	GO:0010669
HTR4	GO:0022600
HTR4	GO:0023052
HTR4	GO:0030277
HTR4	GO:0032098
HTR4	GO:0032501
HTR4	GO:0032941
HTR4	GO:0042592
HTR4	GO:0044087
HTR4	GO:0046903
HTR4	GO:0048871
HTR4	GO:0050789
HTR4	GO:0050794
HTR4	GO:0050807
HTR4	GO:0050878
HTR4	GO:0051128
HTR4	GO:0051179
HTR4	GO:0051234
HTR4	GO:0051963
HTR4	GO:0060249
HTR4	GO:0065007
HTR4	GO:0065008
HTR4	GO:0070254
HTR4	GO:0098664
HTR4	GO:0098916
HTR4	GO:0099175
HTR4	GO:0099536
HTR4	GO:0099537
HTR4	GO:0120054
HTR4	GO:0120056
HTR4	GO:0150052
HTR4	GO:1901888
HTR5A	GO:0007154
HTR5A	GO:0007165
HTR5A	GO:0007186
HTR5A	GO:0007187
HTR5A	GO:0007188
HTR5A	GO:0007189
HTR5A	GO:0007193
HTR5A	GO:0007198
HTR5A	GO:0007267
HTR5A	GO:0007268
HTR5A	GO:0008150
HTR5A	GO:0009987
HTR5A	GO:0021766
HTR5A	GO:0023052
HTR5A	GO:0032355
HTR5A	GO:0032502
HTR5A	GO:0033993
HTR5A	GO:0042221
HTR5A	GO:0048856
HTR5A	GO:0050789
HTR5A	GO:0050794
HTR5A	GO:0050896
HTR5A	GO:0065007
HTR5A	GO:0098664
HTR5A	GO:0098916
HTR5A	GO:0099536
HTR5A	GO:0099537
HTR5A	GO:1901700
HTR6	GO:0007154
HTR6	GO:0007165
HTR6	GO:0007186
HTR6	GO:0007187
HTR6	GO:0007188
HTR6	GO:0007189
HTR6	GO:0007192
HTR6	GO:0007210
HTR6	GO:0007267
HTR6	GO:0007268
HTR6	GO:0008150
HTR6	GO:0009966
HTR6	GO:0009967
HTR6	GO:0009987
HTR6	GO:0010646
HTR6	GO:0010647
HTR6	GO:0016477
HTR6	GO:0021795
HTR6	GO:0021885
HTR6	GO:0022029
HTR6	GO:0023051
HTR6	GO:0023052
HTR6	GO:0023056
HTR6	GO:0032006
HTR6	GO:0032008
HTR6	GO:0048518
HTR6	GO:0048522
HTR6	GO:0048583
HTR6	GO:0048584
HTR6	GO:0048870
HTR6	GO:0050789
HTR6	GO:0050794
HTR6	GO:0065007
HTR6	GO:0098664
HTR6	GO:0098916
HTR6	GO:0099536
HTR6	GO:0099537
HTR6	GO:1902531
HTR6	GO:1902533
HTR7	GO:0003008
HTR7	GO:0003012
HTR7	GO:0003013
HTR7	GO:0003018
HTR7	GO:0006936
HTR7	GO:0006939
HTR7	GO:0007154
HTR7	GO:0007165
HTR7	GO:0007186
HTR7	GO:0007187
HTR7	GO:0007188
HTR7	GO:0007189
HTR7	GO:0007192
HTR7	GO:0007210
HTR7	GO:0007267
HTR7	GO:0007268
HTR7	GO:0007623
HTR7	GO:0008015
HTR7	GO:0008150
HTR7	GO:0009987
HTR7	GO:0023052
HTR7	GO:0032501
HTR7	GO:0035150
HTR7	GO:0035296
HTR7	GO:0042310
HTR7	GO:0048511
HTR7	GO:0050789
HTR7	GO:0050794
HTR7	GO:0065007
HTR7	GO:0065008
HTR7	GO:0090066
HTR7	GO:0097746
HTR7	GO:0098664
HTR7	GO:0098916
HTR7	GO:0099536
HTR7	GO:0099537
HTRA1	GO:0001890
HTRA1	GO:0006508
HTRA1	GO:0008150
HTRA1	GO:0008152
HTRA1	GO:0008219
HTRA1	GO:0009966
HTRA1	GO:0009968
HTRA1	GO:0009987
HTRA1	GO:0010646
HTRA1	GO:0010648
HTRA1	GO:0012501
HTRA1	GO:0017015
HTRA1	GO:0019538
HTRA1	GO:0023051
HTRA1	GO:0023057
HTRA1	GO:0030154
HTRA1	GO:0030510
HTRA1	GO:0030512
HTRA1	GO:0030514
HTRA1	GO:0032502
HTRA1	GO:0042981
HTRA1	GO:0043065
HTRA1	GO:0043067
HTRA1	GO:0043068
HTRA1	GO:0043170
HTRA1	GO:0044238
HTRA1	GO:0048513
HTRA1	GO:0048518
HTRA1	GO:0048519
HTRA1	GO:0048522
HTRA1	GO:0048523
HTRA1	GO:0048583
HTRA1	GO:0048585
HTRA1	GO:0048856
HTRA1	GO:0048869
HTRA1	GO:0050789
HTRA1	GO:0050794
HTRA1	GO:0060718
HTRA1	GO:0065007
HTRA1	GO:0090092
HTRA1	GO:0090101
HTRA1	GO:0090287
HTRA1	GO:0090288
HTRA1	GO:1903844
HTRA2	GO:0006508
HTRA2	GO:0006915
HTRA2	GO:0006950
HTRA2	GO:0006974
HTRA2	GO:0006979
HTRA2	GO:0006996
HTRA2	GO:0007005
HTRA2	GO:0007165
HTRA2	GO:0007610
HTRA2	GO:0007626
HTRA2	GO:0007628
HTRA2	GO:0008150
HTRA2	GO:0008152
HTRA2	GO:0008219
HTRA2	GO:0008344
HTRA2	GO:0008630
HTRA2	GO:0009056
HTRA2	GO:0009057
HTRA2	GO:0009266
HTRA2	GO:0009408
HTRA2	GO:0009628
HTRA2	GO:0009635
HTRA2	GO:0009636
HTRA2	GO:0009719
HTRA2	GO:0009892
HTRA2	GO:0009894
HTRA2	GO:0009895
HTRA2	GO:0009966
HTRA2	GO:0009967
HTRA2	GO:0009968
HTRA2	GO:0009987
HTRA2	GO:0010506
HTRA2	GO:0010507
HTRA2	GO:0010646
HTRA2	GO:0010647
HTRA2	GO:0010648
HTRA2	GO:0012501
HTRA2	GO:0016043
HTRA2	GO:0016241
HTRA2	GO:0016242
HTRA2	GO:0016485
HTRA2	GO:0016540
HTRA2	GO:0019222
HTRA2	GO:0019538
HTRA2	GO:0023051
HTRA2	GO:0023056
HTRA2	GO:0023057
HTRA2	GO:0030163
HTRA2	GO:0030534
HTRA2	GO:0030900
HTRA2	GO:0032501
HTRA2	GO:0032502
HTRA2	GO:0032526
HTRA2	GO:0032879
HTRA2	GO:0032880
HTRA2	GO:0033554
HTRA2	GO:0033993
HTRA2	GO:0034097
HTRA2	GO:0034599
HTRA2	GO:0034605
HTRA2	GO:0035456
HTRA2	GO:0035458
HTRA2	GO:0035556
HTRA2	GO:0035694
HTRA2	GO:0040008
HTRA2	GO:0040014
HTRA2	GO:0042221
HTRA2	GO:0042981
HTRA2	GO:0043065
HTRA2	GO:0043066
HTRA2	GO:0043067
HTRA2	GO:0043068
HTRA2	GO:0043069
HTRA2	GO:0043170
HTRA2	GO:0043523
HTRA2	GO:0043524
HTRA2	GO:0044238
HTRA2	GO:0045786
HTRA2	GO:0048468
HTRA2	GO:0048518
HTRA2	GO:0048519
HTRA2	GO:0048522
HTRA2	GO:0048523
HTRA2	GO:0048583
HTRA2	GO:0048584
HTRA2	GO:0048585
HTRA2	GO:0048638
HTRA2	GO:0048666
HTRA2	GO:0048856
HTRA2	GO:0048869
HTRA2	GO:0050789
HTRA2	GO:0050793
HTRA2	GO:0050794
HTRA2	GO:0050896
HTRA2	GO:0051239
HTRA2	GO:0051402
HTRA2	GO:0051604
HTRA2	GO:0051716
HTRA2	GO:0051726
HTRA2	GO:0062197
HTRA2	GO:0065007
HTRA2	GO:0070201
HTRA2	GO:0070848
HTRA2	GO:0070887
HTRA2	GO:0071300
HTRA2	GO:0071345
HTRA2	GO:0071363
HTRA2	GO:0071396
HTRA2	GO:0071495
HTRA2	GO:0071840
HTRA2	GO:0090659
HTRA2	GO:0097190
HTRA2	GO:0097193
HTRA2	GO:0097194
HTRA2	GO:1900117
HTRA2	GO:1900119
HTRA2	GO:1901524
HTRA2	GO:1901525
HTRA2	GO:1901652
HTRA2	GO:1901700
HTRA2	GO:1901701
HTRA2	GO:1902175
HTRA2	GO:1902176
HTRA2	GO:1902531
HTRA2	GO:1902532
HTRA2	GO:1903146
HTRA2	GO:1903147
HTRA2	GO:1903214
HTRA2	GO:1903533
HTRA2	GO:1903747
HTRA2	GO:1903749
HTRA2	GO:1903955
HTRA2	GO:1904951
HTRA2	GO:1905089
HTRA2	GO:1905090
HTRA2	GO:2001233
HTRA2	GO:2001234
HTRA2	GO:2001235
HTRA2	GO:2001236
HTRA2	GO:2001238
HTRA2	GO:2001239
HTRA2	GO:2001241
HTRA2	GO:2001242
HTRA2	GO:2001243
HTRA3	GO:0006508
HTRA3	GO:0008150
HTRA3	GO:0008152
HTRA3	GO:0009966
HTRA3	GO:0009968
HTRA3	GO:0009987
HTRA3	GO:0010646
HTRA3	GO:0010648
HTRA3	GO:0017015
HTRA3	GO:0019538
HTRA3	GO:0023051
HTRA3	GO:0023057
HTRA3	GO:0030510
HTRA3	GO:0030512
HTRA3	GO:0030514
HTRA3	GO:0043170
HTRA3	GO:0044238
HTRA3	GO:0048519
HTRA3	GO:0048523
HTRA3	GO:0048583
HTRA3	GO:0048585
HTRA3	GO:0050789
HTRA3	GO:0050794
HTRA3	GO:0065007
HTRA3	GO:0090092
HTRA3	GO:0090101
HTRA3	GO:0090287
HTRA3	GO:0090288
HTRA3	GO:1903844
HTRA4	GO:0006508
HTRA4	GO:0008150
HTRA4	GO:0008152
HTRA4	GO:0008219
HTRA4	GO:0009966
HTRA4	GO:0009968
HTRA4	GO:0009987
HTRA4	GO:0010646
HTRA4	GO:0010648
HTRA4	GO:0012501
HTRA4	GO:0017015
HTRA4	GO:0019538
HTRA4	GO:0023051
HTRA4	GO:0023057
HTRA4	GO:0030512
HTRA4	GO:0042981
HTRA4	GO:0043065
HTRA4	GO:0043067
HTRA4	GO:0043068
HTRA4	GO:0043170
HTRA4	GO:0044238
HTRA4	GO:0048518
HTRA4	GO:0048519
HTRA4	GO:0048522
HTRA4	GO:0048523
HTRA4	GO:0048583
HTRA4	GO:0048585
HTRA4	GO:0050789
HTRA4	GO:0050794
HTRA4	GO:0065007
HTRA4	GO:0090092
HTRA4	GO:0090101
HTRA4	GO:0090287
HTRA4	GO:1903844
HTT	GO:0000132
HTT	GO:0000226
HTT	GO:0003008
HTT	GO:0006810
HTT	GO:0006890
HTT	GO:0006915
HTT	GO:0006996
HTT	GO:0007010
HTT	GO:0007017
HTT	GO:0007018
HTT	GO:0007030
HTT	GO:0007417
HTT	GO:0007610
HTT	GO:0007611
HTT	GO:0007612
HTT	GO:0007638
HTT	GO:0008150
HTT	GO:0008219
HTT	GO:0009893
HTT	GO:0009894
HTT	GO:0009896
HTT	GO:0009966
HTT	GO:0009967
HTT	GO:0009968
HTT	GO:0009987
HTT	GO:0010506
HTT	GO:0010508
HTT	GO:0010638
HTT	GO:0010646
HTT	GO:0010647
HTT	GO:0010648
HTT	GO:0010970
HTT	GO:0012501
HTT	GO:0016043
HTT	GO:0016192
HTT	GO:0016239
HTT	GO:0016241
HTT	GO:0019222
HTT	GO:0022008
HTT	GO:0022402
HTT	GO:0023051
HTT	GO:0023056
HTT	GO:0023057
HTT	GO:0030154
HTT	GO:0030705
HTT	GO:0031223
HTT	GO:0031344
HTT	GO:0031346
HTT	GO:0031647
HTT	GO:0031648
HTT	GO:0032501
HTT	GO:0032502
HTT	GO:0033043
HTT	GO:0040001
HTT	GO:0042297
HTT	GO:0042981
HTT	GO:0043065
HTT	GO:0043066
HTT	GO:0043067
HTT	GO:0043068
HTT	GO:0043069
HTT	GO:0044087
HTT	GO:0044089
HTT	GO:0045724
HTT	GO:0046907
HTT	GO:0047496
HTT	GO:0048193
HTT	GO:0048489
HTT	GO:0048518
HTT	GO:0048519
HTT	GO:0048522
HTT	GO:0048523
HTT	GO:0048583
HTT	GO:0048584
HTT	GO:0048585
HTT	GO:0048731
HTT	GO:0048856
HTT	GO:0048869
HTT	GO:0050789
HTT	GO:0050794
HTT	GO:0050848
HTT	GO:0050850
HTT	GO:0050877
HTT	GO:0050890
HTT	GO:0051128
HTT	GO:0051130
HTT	GO:0051179
HTT	GO:0051234
HTT	GO:0051293
HTT	GO:0051294
HTT	GO:0051640
HTT	GO:0051641
HTT	GO:0051648
HTT	GO:0051649
HTT	GO:0051650
HTT	GO:0051653
HTT	GO:0051656
HTT	GO:0060491
HTT	GO:0065007
HTT	GO:0065008
HTT	GO:0071840
HTT	GO:0072384
HTT	GO:0097479
HTT	GO:0098596
HTT	GO:0098597
HTT	GO:0098598
HTT	GO:0099111
HTT	GO:0099518
HTT	GO:0120032
HTT	GO:0120034
HTT	GO:0120035
HTT	GO:1901524
HTT	GO:1901526
HTT	GO:1902017
HTT	GO:1902115
HTT	GO:1902117
HTT	GO:1902531
HTT	GO:1902533
HTT	GO:1902850
HTT	GO:1903047
HTT	GO:1903146
HTT	GO:1903599
HTT	GO:1904502
HTT	GO:1904504
HTT	GO:1905289
HTT	GO:1905291
HTT	GO:1905335
HTT	GO:1905337
HTT	GO:2001233
HTT	GO:2001234
HTT	GO:2001236
HTT	GO:2001237
HUNK	GO:0007165
HUNK	GO:0008150
HUNK	GO:0009987
HUNK	GO:0035556
HUNK	GO:0050789
HUNK	GO:0050794
HUNK	GO:0065007
HUS1	GO:0000075
HUS1	GO:0000076
HUS1	GO:0000077
HUS1	GO:0000723
HUS1	GO:0000724
HUS1	GO:0000725
HUS1	GO:0006139
HUS1	GO:0006259
HUS1	GO:0006281
HUS1	GO:0006289
HUS1	GO:0006302
HUS1	GO:0006310
HUS1	GO:0006950
HUS1	GO:0006974
HUS1	GO:0006996
HUS1	GO:0007093
HUS1	GO:0007165
HUS1	GO:0007275
HUS1	GO:0007346
HUS1	GO:0008150
HUS1	GO:0008152
HUS1	GO:0009314
HUS1	GO:0009411
HUS1	GO:0009416
HUS1	GO:0009628
HUS1	GO:0009790
HUS1	GO:0009792
HUS1	GO:0009987
HUS1	GO:0010212
HUS1	GO:0010389
HUS1	GO:0010564
HUS1	GO:0010948
HUS1	GO:0010972
HUS1	GO:0016043
HUS1	GO:0022402
HUS1	GO:0022414
HUS1	GO:0031570
HUS1	GO:0031573
HUS1	GO:0032200
HUS1	GO:0032501
HUS1	GO:0032502
HUS1	GO:0033313
HUS1	GO:0033314
HUS1	GO:0033554
HUS1	GO:0035556
HUS1	GO:0042770
HUS1	GO:0043170
HUS1	GO:0044238
HUS1	GO:0044773
HUS1	GO:0044774
HUS1	GO:0044778
HUS1	GO:0044818
HUS1	GO:0045786
HUS1	GO:0045930
HUS1	GO:0048519
HUS1	GO:0048523
HUS1	GO:0048856
HUS1	GO:0050789
HUS1	GO:0050794
HUS1	GO:0050896
HUS1	GO:0051276
HUS1	GO:0051716
HUS1	GO:0051726
HUS1	GO:0065007
HUS1	GO:0071214
HUS1	GO:0071478
HUS1	GO:0071479
HUS1	GO:0071840
HUS1	GO:0090304
HUS1	GO:0104004
HUS1	GO:1901987
HUS1	GO:1901988
HUS1	GO:1901990
HUS1	GO:1901991
HUS1	GO:1902749
HUS1	GO:1902750
HUS1	GO:1903046
HUS1	GO:1903047
HUS1B	GO:0000075
HUS1B	GO:0000076
HUS1B	GO:0000077
HUS1B	GO:0000723
HUS1B	GO:0000724
HUS1B	GO:0000725
HUS1B	GO:0006139
HUS1B	GO:0006259
HUS1B	GO:0006281
HUS1B	GO:0006289
HUS1B	GO:0006302
HUS1B	GO:0006310
HUS1B	GO:0006950
HUS1B	GO:0006974
HUS1B	GO:0006996
HUS1B	GO:0007093
HUS1B	GO:0007165
HUS1B	GO:0007346
HUS1B	GO:0008150
HUS1B	GO:0008152
HUS1B	GO:0009987
HUS1B	GO:0010389
HUS1B	GO:0010564
HUS1B	GO:0010948
HUS1B	GO:0010972
HUS1B	GO:0016043
HUS1B	GO:0022402
HUS1B	GO:0022414
HUS1B	GO:0031570
HUS1B	GO:0031573
HUS1B	GO:0032200
HUS1B	GO:0033313
HUS1B	GO:0033314
HUS1B	GO:0033554
HUS1B	GO:0035556
HUS1B	GO:0042770
HUS1B	GO:0043170
HUS1B	GO:0044238
HUS1B	GO:0044773
HUS1B	GO:0044774
HUS1B	GO:0044778
HUS1B	GO:0044818
HUS1B	GO:0045786
HUS1B	GO:0045930
HUS1B	GO:0048519
HUS1B	GO:0048523
HUS1B	GO:0050789
HUS1B	GO:0050794
HUS1B	GO:0050896
HUS1B	GO:0051276
HUS1B	GO:0051716
HUS1B	GO:0051726
HUS1B	GO:0065007
HUS1B	GO:0071840
HUS1B	GO:0090304
HUS1B	GO:1901987
HUS1B	GO:1901988
HUS1B	GO:1901990
HUS1B	GO:1901991
HUS1B	GO:1902749
HUS1B	GO:1902750
HUS1B	GO:1903046
HUS1B	GO:1903047
HUWE1	GO:0000209
HUWE1	GO:0006139
HUWE1	GO:0006259
HUWE1	GO:0006281
HUWE1	GO:0006284
HUWE1	GO:0006325
HUWE1	GO:0006338
HUWE1	GO:0006508
HUWE1	GO:0006511
HUWE1	GO:0006513
HUWE1	GO:0006950
HUWE1	GO:0006974
HUWE1	GO:0006996
HUWE1	GO:0007030
HUWE1	GO:0007623
HUWE1	GO:0008150
HUWE1	GO:0008152
HUWE1	GO:0009056
HUWE1	GO:0009057
HUWE1	GO:0009889
HUWE1	GO:0009893
HUWE1	GO:0009894
HUWE1	GO:0009896
HUWE1	GO:0009966
HUWE1	GO:0009967
HUWE1	GO:0009968
HUWE1	GO:0009987
HUWE1	GO:0010468
HUWE1	GO:0010498
HUWE1	GO:0010506
HUWE1	GO:0010508
HUWE1	GO:0010556
HUWE1	GO:0010604
HUWE1	GO:0010635
HUWE1	GO:0010637
HUWE1	GO:0010639
HUWE1	GO:0010646
HUWE1	GO:0010647
HUWE1	GO:0010648
HUWE1	GO:0010821
HUWE1	GO:0016043
HUWE1	GO:0016239
HUWE1	GO:0016241
HUWE1	GO:0016567
HUWE1	GO:0019222
HUWE1	GO:0019538
HUWE1	GO:0019941
HUWE1	GO:0022603
HUWE1	GO:0023051
HUWE1	GO:0023056
HUWE1	GO:0023057
HUWE1	GO:0030154
HUWE1	GO:0030163
HUWE1	GO:0031396
HUWE1	GO:0031398
HUWE1	GO:0031399
HUWE1	GO:0031401
HUWE1	GO:0032446
HUWE1	GO:0032502
HUWE1	GO:0032879
HUWE1	GO:0032880
HUWE1	GO:0032922
HUWE1	GO:0033043
HUWE1	GO:0033554
HUWE1	GO:0035358
HUWE1	GO:0035359
HUWE1	GO:0036211
HUWE1	GO:0043122
HUWE1	GO:0043123
HUWE1	GO:0043161
HUWE1	GO:0043170
HUWE1	GO:0043412
HUWE1	GO:0043632
HUWE1	GO:0043687
HUWE1	GO:0044238
HUWE1	GO:0048511
HUWE1	GO:0048518
HUWE1	GO:0048519
HUWE1	GO:0048522
HUWE1	GO:0048523
HUWE1	GO:0048583
HUWE1	GO:0048584
HUWE1	GO:0048585
HUWE1	GO:0048869
HUWE1	GO:0050789
HUWE1	GO:0050793
HUWE1	GO:0050794
HUWE1	GO:0050896
HUWE1	GO:0051093
HUWE1	GO:0051128
HUWE1	GO:0051129
HUWE1	GO:0051246
HUWE1	GO:0051247
HUWE1	GO:0051603
HUWE1	GO:0051716
HUWE1	GO:0060255
HUWE1	GO:0061024
HUWE1	GO:0061025
HUWE1	GO:0065007
HUWE1	GO:0070201
HUWE1	GO:0070647
HUWE1	GO:0070936
HUWE1	GO:0071840
HUWE1	GO:0080090
HUWE1	GO:0090304
HUWE1	GO:0141198
HUWE1	GO:1901524
HUWE1	GO:1901526
HUWE1	GO:1901873
HUWE1	GO:1901875
HUWE1	GO:1902531
HUWE1	GO:1902532
HUWE1	GO:1902533
HUWE1	GO:1903146
HUWE1	GO:1903214
HUWE1	GO:1903320
HUWE1	GO:1903322
HUWE1	GO:1903533
HUWE1	GO:1903599
HUWE1	GO:1903747
HUWE1	GO:1903749
HUWE1	GO:1903955
HUWE1	GO:1904951
HUWE1	GO:1905089
HUWE1	GO:1905091
HVCN1	GO:0002376
HVCN1	GO:0006810
HVCN1	GO:0006811
HVCN1	GO:0006812
HVCN1	GO:0006873
HVCN1	GO:0006885
HVCN1	GO:0006950
HVCN1	GO:0006952
HVCN1	GO:0006955
HVCN1	GO:0007338
HVCN1	GO:0008150
HVCN1	GO:0009268
HVCN1	GO:0009566
HVCN1	GO:0009605
HVCN1	GO:0009607
HVCN1	GO:0009628
HVCN1	GO:0009889
HVCN1	GO:0009987
HVCN1	GO:0010038
HVCN1	GO:0010043
HVCN1	GO:0019222
HVCN1	GO:0019725
HVCN1	GO:0022414
HVCN1	GO:0030003
HVCN1	GO:0030641
HVCN1	GO:0034220
HVCN1	GO:0042221
HVCN1	GO:0042592
HVCN1	GO:0043207
HVCN1	GO:0044419
HVCN1	GO:0045087
HVCN1	GO:0045454
HVCN1	GO:0048878
HVCN1	GO:0050789
HVCN1	GO:0050794
HVCN1	GO:0050801
HVCN1	GO:0050896
HVCN1	GO:0051179
HVCN1	GO:0051234
HVCN1	GO:0051453
HVCN1	GO:0051707
HVCN1	GO:0051716
HVCN1	GO:0055080
HVCN1	GO:0055082
HVCN1	GO:0055085
HVCN1	GO:0060046
HVCN1	GO:0065007
HVCN1	GO:0065008
HVCN1	GO:0070887
HVCN1	GO:0071214
HVCN1	GO:0071248
HVCN1	GO:0071294
HVCN1	GO:0071467
HVCN1	GO:0098542
HVCN1	GO:0098655
HVCN1	GO:0104004
HVCN1	GO:0140546
HVCN1	GO:1902600
HVCN1	GO:1903426
HVCN1	GO:2000241
HVCN1	GO:2000377
HYAL1	GO:0000302
HYAL1	GO:0001558
HYAL1	GO:0005975
HYAL1	GO:0006022
HYAL1	GO:0006026
HYAL1	GO:0006027
HYAL1	GO:0006029
HYAL1	GO:0006516
HYAL1	GO:0006950
HYAL1	GO:0006952
HYAL1	GO:0006954
HYAL1	GO:0006979
HYAL1	GO:0008150
HYAL1	GO:0008152
HYAL1	GO:0009056
HYAL1	GO:0009057
HYAL1	GO:0009100
HYAL1	GO:0009268
HYAL1	GO:0009314
HYAL1	GO:0009411
HYAL1	GO:0009416
HYAL1	GO:0009605
HYAL1	GO:0009607
HYAL1	GO:0009615
HYAL1	GO:0009628
HYAL1	GO:0009653
HYAL1	GO:0009719
HYAL1	GO:0009887
HYAL1	GO:0009987
HYAL1	GO:0010224
HYAL1	GO:0019538
HYAL1	GO:0022603
HYAL1	GO:0030155
HYAL1	GO:0030163
HYAL1	GO:0030167
HYAL1	GO:0030203
HYAL1	GO:0030207
HYAL1	GO:0030212
HYAL1	GO:0030214
HYAL1	GO:0030307
HYAL1	GO:0030308
HYAL1	GO:0032502
HYAL1	GO:0034097
HYAL1	GO:0034612
HYAL1	GO:0034644
HYAL1	GO:0036119
HYAL1	GO:0036120
HYAL1	GO:0040008
HYAL1	GO:0042221
HYAL1	GO:0043170
HYAL1	GO:0043207
HYAL1	GO:0044087
HYAL1	GO:0044089
HYAL1	GO:0044238
HYAL1	GO:0044344
HYAL1	GO:0044419
HYAL1	GO:0045765
HYAL1	GO:0045766
HYAL1	GO:0045785
HYAL1	GO:0045926
HYAL1	GO:0045927
HYAL1	GO:0046677
HYAL1	GO:0048513
HYAL1	GO:0048518
HYAL1	GO:0048519
HYAL1	GO:0048522
HYAL1	GO:0048523
HYAL1	GO:0048562
HYAL1	GO:0048598
HYAL1	GO:0048704
HYAL1	GO:0048705
HYAL1	GO:0048856
HYAL1	GO:0050654
HYAL1	GO:0050789
HYAL1	GO:0050793
HYAL1	GO:0050794
HYAL1	GO:0050896
HYAL1	GO:0051094
HYAL1	GO:0051128
HYAL1	GO:0051130
HYAL1	GO:0051216
HYAL1	GO:0051239
HYAL1	GO:0051240
HYAL1	GO:0051707
HYAL1	GO:0051716
HYAL1	GO:0060272
HYAL1	GO:0065007
HYAL1	GO:0070555
HYAL1	GO:0070848
HYAL1	GO:0071214
HYAL1	GO:0071345
HYAL1	GO:0071347
HYAL1	GO:0071356
HYAL1	GO:0071363
HYAL1	GO:0071467
HYAL1	GO:0071478
HYAL1	GO:0071482
HYAL1	GO:0071493
HYAL1	GO:0071495
HYAL1	GO:0071774
HYAL1	GO:0104004
HYAL1	GO:1900104
HYAL1	GO:1900106
HYAL1	GO:1901135
HYAL1	GO:1901136
HYAL1	GO:1901342
HYAL1	GO:1901652
HYAL1	GO:1901700
HYAL1	GO:1904018
HYAL1	GO:2000026
HYAL2	GO:0000302
HYAL2	GO:0001558
HYAL2	GO:0001775
HYAL2	GO:0001817
HYAL2	GO:0001819
HYAL2	GO:0001822
HYAL2	GO:0002244
HYAL2	GO:0002274
HYAL2	GO:0002376
HYAL2	GO:0003008
HYAL2	GO:0003014
HYAL2	GO:0003097
HYAL2	GO:0005975
HYAL2	GO:0006022
HYAL2	GO:0006026
HYAL2	GO:0006027
HYAL2	GO:0006355
HYAL2	GO:0006357
HYAL2	GO:0006810
HYAL2	GO:0006833
HYAL2	GO:0006950
HYAL2	GO:0006952
HYAL2	GO:0006979
HYAL2	GO:0008150
HYAL2	GO:0008152
HYAL2	GO:0009056
HYAL2	GO:0009057
HYAL2	GO:0009314
HYAL2	GO:0009411
HYAL2	GO:0009416
HYAL2	GO:0009605
HYAL2	GO:0009607
HYAL2	GO:0009615
HYAL2	GO:0009628
HYAL2	GO:0009653
HYAL2	GO:0009719
HYAL2	GO:0009887
HYAL2	GO:0009889
HYAL2	GO:0009891
HYAL2	GO:0009893
HYAL2	GO:0009966
HYAL2	GO:0009967
HYAL2	GO:0009968
HYAL2	GO:0009987
HYAL2	GO:0010224
HYAL2	GO:0010468
HYAL2	GO:0010556
HYAL2	GO:0010557
HYAL2	GO:0010604
HYAL2	GO:0010628
HYAL2	GO:0010646
HYAL2	GO:0010647
HYAL2	GO:0010648
HYAL2	GO:0010762
HYAL2	GO:0010764
HYAL2	GO:0019219
HYAL2	GO:0019222
HYAL2	GO:0023051
HYAL2	GO:0023056
HYAL2	GO:0023057
HYAL2	GO:0030154
HYAL2	GO:0030203
HYAL2	GO:0030212
HYAL2	GO:0030214
HYAL2	GO:0030308
HYAL2	GO:0030334
HYAL2	GO:0030336
HYAL2	GO:0031347
HYAL2	GO:0031349
HYAL2	GO:0032101
HYAL2	GO:0032103
HYAL2	GO:0032386
HYAL2	GO:0032388
HYAL2	GO:0032501
HYAL2	GO:0032502
HYAL2	GO:0032675
HYAL2	GO:0032677
HYAL2	GO:0032755
HYAL2	GO:0032757
HYAL2	GO:0032879
HYAL2	GO:0032880
HYAL2	GO:0033157
HYAL2	GO:0034097
HYAL2	GO:0034612
HYAL2	GO:0034644
HYAL2	GO:0035809
HYAL2	GO:0035810
HYAL2	GO:0040008
HYAL2	GO:0040012
HYAL2	GO:0040013
HYAL2	GO:0042044
HYAL2	GO:0042117
HYAL2	GO:0042221
HYAL2	GO:0042306
HYAL2	GO:0042307
HYAL2	GO:0042592
HYAL2	GO:0042981
HYAL2	GO:0043065
HYAL2	GO:0043067
HYAL2	GO:0043068
HYAL2	GO:0043170
HYAL2	GO:0043207
HYAL2	GO:0044238
HYAL2	GO:0044344
HYAL2	GO:0044403
HYAL2	GO:0044409
HYAL2	GO:0044419
HYAL2	GO:0045321
HYAL2	GO:0045893
HYAL2	GO:0045926
HYAL2	GO:0045944
HYAL2	GO:0046677
HYAL2	GO:0046718
HYAL2	GO:0046822
HYAL2	GO:0046824
HYAL2	GO:0048513
HYAL2	GO:0048518
HYAL2	GO:0048519
HYAL2	GO:0048522
HYAL2	GO:0048523
HYAL2	GO:0048583
HYAL2	GO:0048584
HYAL2	GO:0048585
HYAL2	GO:0048705
HYAL2	GO:0048856
HYAL2	GO:0048869
HYAL2	GO:0048871
HYAL2	GO:0048878
HYAL2	GO:0050727
HYAL2	GO:0050729
HYAL2	GO:0050789
HYAL2	GO:0050794
HYAL2	GO:0050801
HYAL2	GO:0050878
HYAL2	GO:0050896
HYAL2	GO:0051049
HYAL2	GO:0051050
HYAL2	GO:0051128
HYAL2	GO:0051179
HYAL2	GO:0051216
HYAL2	GO:0051222
HYAL2	GO:0051223
HYAL2	GO:0051234
HYAL2	GO:0051239
HYAL2	GO:0051240
HYAL2	GO:0051252
HYAL2	GO:0051254
HYAL2	GO:0051607
HYAL2	GO:0051701
HYAL2	GO:0051707
HYAL2	GO:0051716
HYAL2	GO:0051896
HYAL2	GO:0051898
HYAL2	GO:0055080
HYAL2	GO:0060255
HYAL2	GO:0060341
HYAL2	GO:0060586
HYAL2	GO:0065007
HYAL2	GO:0065008
HYAL2	GO:0070201
HYAL2	GO:0070293
HYAL2	GO:0070295
HYAL2	GO:0070555
HYAL2	GO:0070848
HYAL2	GO:0071214
HYAL2	GO:0071345
HYAL2	GO:0071347
HYAL2	GO:0071356
HYAL2	GO:0071363
HYAL2	GO:0071478
HYAL2	GO:0071482
HYAL2	GO:0071493
HYAL2	GO:0071495
HYAL2	GO:0071559
HYAL2	GO:0071560
HYAL2	GO:0071774
HYAL2	GO:0080090
HYAL2	GO:0080134
HYAL2	GO:0090316
HYAL2	GO:0098771
HYAL2	GO:0104004
HYAL2	GO:0140962
HYAL2	GO:1900180
HYAL2	GO:1900182
HYAL2	GO:1901135
HYAL2	GO:1901136
HYAL2	GO:1901652
HYAL2	GO:1901700
HYAL2	GO:1902531
HYAL2	GO:1902532
HYAL2	GO:1902680
HYAL2	GO:1903829
HYAL2	GO:1904951
HYAL2	GO:2000145
HYAL2	GO:2000146
HYAL2	GO:2001141
HYAL2	GO:2001233
HYAL2	GO:2001235
HYAL2	GO:2001236
HYAL2	GO:2001238
HYAL3	GO:0001552
HYAL3	GO:0003006
HYAL3	GO:0005975
HYAL3	GO:0006022
HYAL3	GO:0006026
HYAL3	GO:0006027
HYAL3	GO:0006950
HYAL3	GO:0006952
HYAL3	GO:0006954
HYAL3	GO:0007338
HYAL3	GO:0007341
HYAL3	GO:0008150
HYAL3	GO:0008152
HYAL3	GO:0009056
HYAL3	GO:0009057
HYAL3	GO:0009314
HYAL3	GO:0009411
HYAL3	GO:0009416
HYAL3	GO:0009566
HYAL3	GO:0009605
HYAL3	GO:0009607
HYAL3	GO:0009615
HYAL3	GO:0009628
HYAL3	GO:0009987
HYAL3	GO:0010224
HYAL3	GO:0017157
HYAL3	GO:0017158
HYAL3	GO:0022414
HYAL3	GO:0030203
HYAL3	GO:0030212
HYAL3	GO:0030214
HYAL3	GO:0032501
HYAL3	GO:0032502
HYAL3	GO:0032879
HYAL3	GO:0034097
HYAL3	GO:0034612
HYAL3	GO:0034644
HYAL3	GO:0042221
HYAL3	GO:0043170
HYAL3	GO:0043207
HYAL3	GO:0044238
HYAL3	GO:0044419
HYAL3	GO:0044706
HYAL3	GO:0045921
HYAL3	GO:0045956
HYAL3	GO:0046677
HYAL3	GO:0048513
HYAL3	GO:0048518
HYAL3	GO:0048519
HYAL3	GO:0048522
HYAL3	GO:0048609
HYAL3	GO:0048856
HYAL3	GO:0050789
HYAL3	GO:0050793
HYAL3	GO:0050794
HYAL3	GO:0050896
HYAL3	GO:0051046
HYAL3	GO:0051047
HYAL3	GO:0051049
HYAL3	GO:0051050
HYAL3	GO:0051093
HYAL3	GO:0051216
HYAL3	GO:0051707
HYAL3	GO:0051716
HYAL3	GO:0060627
HYAL3	GO:0065007
HYAL3	GO:0070555
HYAL3	GO:0071214
HYAL3	GO:0071345
HYAL3	GO:0071347
HYAL3	GO:0071356
HYAL3	GO:0071478
HYAL3	GO:0071482
HYAL3	GO:0071493
HYAL3	GO:0104004
HYAL3	GO:1901135
HYAL3	GO:1901136
HYAL3	GO:1901652
HYAL3	GO:1903305
HYAL3	GO:1903307
HYAL3	GO:1903530
HYAL3	GO:1903532
HYAL3	GO:2000241
HYAL3	GO:2000243
HYAL3	GO:2000354
HYAL3	GO:2000355
HYAL3	GO:2000367
HYAL3	GO:2000368
HYAL4	GO:0005975
HYAL4	GO:0006022
HYAL4	GO:0006026
HYAL4	GO:0006027
HYAL4	GO:0006029
HYAL4	GO:0006516
HYAL4	GO:0008150
HYAL4	GO:0008152
HYAL4	GO:0009056
HYAL4	GO:0009057
HYAL4	GO:0009100
HYAL4	GO:0009987
HYAL4	GO:0019538
HYAL4	GO:0030163
HYAL4	GO:0030167
HYAL4	GO:0030203
HYAL4	GO:0030207
HYAL4	GO:0030212
HYAL4	GO:0030214
HYAL4	GO:0043170
HYAL4	GO:0044238
HYAL4	GO:0050654
HYAL4	GO:1901135
HYAL4	GO:1901136
HYCC1	GO:0006629
HYCC1	GO:0006644
HYCC1	GO:0006650
HYCC1	GO:0006661
HYCC1	GO:0006793
HYCC1	GO:0006796
HYCC1	GO:0007272
HYCC1	GO:0008104
HYCC1	GO:0008150
HYCC1	GO:0008152
HYCC1	GO:0008366
HYCC1	GO:0008610
HYCC1	GO:0008654
HYCC1	GO:0009058
HYCC1	GO:0009987
HYCC1	GO:0019637
HYCC1	GO:0033036
HYCC1	GO:0042552
HYCC1	GO:0044238
HYCC1	GO:0045017
HYCC1	GO:0046474
HYCC1	GO:0046486
HYCC1	GO:0046488
HYCC1	GO:0046854
HYCC1	GO:0051179
HYCC1	GO:0051641
HYCC1	GO:0051668
HYCC1	GO:0072657
HYCC1	GO:0072659
HYCC1	GO:0090407
HYCC1	GO:1990778
HYCC2	GO:0006629
HYCC2	GO:0006644
HYCC2	GO:0006650
HYCC2	GO:0006661
HYCC2	GO:0006793
HYCC2	GO:0006796
HYCC2	GO:0008104
HYCC2	GO:0008150
HYCC2	GO:0008152
HYCC2	GO:0008610
HYCC2	GO:0008654
HYCC2	GO:0009058
HYCC2	GO:0009987
HYCC2	GO:0019637
HYCC2	GO:0033036
HYCC2	GO:0044238
HYCC2	GO:0045017
HYCC2	GO:0046474
HYCC2	GO:0046486
HYCC2	GO:0046488
HYCC2	GO:0046854
HYCC2	GO:0051179
HYCC2	GO:0051641
HYCC2	GO:0051668
HYCC2	GO:0072657
HYCC2	GO:0072659
HYCC2	GO:0090407
HYCC2	GO:1990778
HYDIN	GO:0002064
HYDIN	GO:0003341
HYDIN	GO:0007017
HYDIN	GO:0007018
HYDIN	GO:0007420
HYDIN	GO:0008150
HYDIN	GO:0009987
HYDIN	GO:0016043
HYDIN	GO:0021591
HYDIN	GO:0022607
HYDIN	GO:0032502
HYDIN	GO:0048468
HYDIN	GO:0048513
HYDIN	GO:0048731
HYDIN	GO:0048856
HYDIN	GO:0048869
HYDIN	GO:0060438
HYDIN	GO:0071840
HYDIN	GO:1904158
HYI	GO:0006081
HYI	GO:0006082
HYI	GO:0008150
HYI	GO:0008152
HYI	GO:0009987
HYI	GO:0019752
HYI	GO:0032787
HYI	GO:0043436
HYI	GO:0044281
HYI	GO:0046487
HYKK	GO:0006082
HYKK	GO:0006520
HYKK	GO:0006553
HYKK	GO:0006554
HYKK	GO:0008150
HYKK	GO:0008152
HYKK	GO:0009056
HYKK	GO:0009063
HYKK	GO:0009987
HYKK	GO:0016054
HYKK	GO:0019752
HYKK	GO:0043436
HYKK	GO:0044238
HYKK	GO:0044281
HYKK	GO:0044282
HYKK	GO:0046395
HYKK	GO:1901605
HYKK	GO:1901606
HYLS1	GO:0006996
HYLS1	GO:0008150
HYLS1	GO:0009987
HYLS1	GO:0016043
HYLS1	GO:0022607
HYLS1	GO:0030030
HYLS1	GO:0030031
HYLS1	GO:0044782
HYLS1	GO:0060271
HYLS1	GO:0070925
HYLS1	GO:0071840
HYLS1	GO:0120031
HYLS1	GO:0120036
HYOU1	GO:0001666
HYOU1	GO:0002931
HYOU1	GO:0006457
HYOU1	GO:0006810
HYOU1	GO:0006888
HYOU1	GO:0006950
HYOU1	GO:0008150
HYOU1	GO:0009628
HYOU1	GO:0009966
HYOU1	GO:0009968
HYOU1	GO:0009987
HYOU1	GO:0010646
HYOU1	GO:0010648
HYOU1	GO:0016192
HYOU1	GO:0023051
HYOU1	GO:0023057
HYOU1	GO:0033554
HYOU1	GO:0034976
HYOU1	GO:0036293
HYOU1	GO:0036294
HYOU1	GO:0042221
HYOU1	GO:0042981
HYOU1	GO:0043066
HYOU1	GO:0043067
HYOU1	GO:0043069
HYOU1	GO:0043523
HYOU1	GO:0043524
HYOU1	GO:0046907
HYOU1	GO:0048193
HYOU1	GO:0048519
HYOU1	GO:0048523
HYOU1	GO:0048583
HYOU1	GO:0048585
HYOU1	GO:0050789
HYOU1	GO:0050794
HYOU1	GO:0050896
HYOU1	GO:0051179
HYOU1	GO:0051234
HYOU1	GO:0051641
HYOU1	GO:0051649
HYOU1	GO:0051716
HYOU1	GO:0065007
HYOU1	GO:0070482
HYOU1	GO:0070887
HYOU1	GO:0071453
HYOU1	GO:0071456
HYOU1	GO:0080134
HYOU1	GO:0080135
HYOU1	GO:1900037
HYOU1	GO:1900038
HYOU1	GO:1902235
HYOU1	GO:1902236
HYOU1	GO:1902531
HYOU1	GO:1902532
HYOU1	GO:1903297
HYOU1	GO:1903298
HYOU1	GO:1903381
HYOU1	GO:1903382
HYOU1	GO:1903573
HYOU1	GO:1905897
HYOU1	GO:2001233
HYOU1	GO:2001234
HYOU1	GO:2001242
HYOU1	GO:2001243
HYPK	GO:0006457
HYPK	GO:0008150
HYPK	GO:0009987
HYPK	GO:0031647
HYPK	GO:0042981
HYPK	GO:0043066
HYPK	GO:0043067
HYPK	GO:0043069
HYPK	GO:0048519
HYPK	GO:0048523
HYPK	GO:0050789
HYPK	GO:0050794
HYPK	GO:0050821
HYPK	GO:0065007
HYPK	GO:0065008
IAH1	GO:0006629
IAH1	GO:0008150
IAH1	GO:0008152
IAH1	GO:0009056
IAH1	GO:0009058
IAH1	GO:0009059
IAH1	GO:0009987
IAH1	GO:0010467
IAH1	GO:0016042
IAH1	GO:0043170
IAH1	GO:0044238
IAPP	GO:0003008
IAPP	GO:0006915
IAPP	GO:0007154
IAPP	GO:0007165
IAPP	GO:0007186
IAPP	GO:0007188
IAPP	GO:0007189
IAPP	GO:0007267
IAPP	GO:0007600
IAPP	GO:0007610
IAPP	GO:0007631
IAPP	GO:0008150
IAPP	GO:0008152
IAPP	GO:0008219
IAPP	GO:0008285
IAPP	GO:0009889
IAPP	GO:0009891
IAPP	GO:0009892
IAPP	GO:0009893
IAPP	GO:0009966
IAPP	GO:0009967
IAPP	GO:0009987
IAPP	GO:0010468
IAPP	GO:0010556
IAPP	GO:0010557
IAPP	GO:0010604
IAPP	GO:0010605
IAPP	GO:0010628
IAPP	GO:0010646
IAPP	GO:0010647
IAPP	GO:0012501
IAPP	GO:0016043
IAPP	GO:0019222
IAPP	GO:0019233
IAPP	GO:0019538
IAPP	GO:0022607
IAPP	GO:0023051
IAPP	GO:0023052
IAPP	GO:0023056
IAPP	GO:0031333
IAPP	GO:0031647
IAPP	GO:0031648
IAPP	GO:0032501
IAPP	GO:0034103
IAPP	GO:0034104
IAPP	GO:0042127
IAPP	GO:0042755
IAPP	GO:0042981
IAPP	GO:0043065
IAPP	GO:0043067
IAPP	GO:0043068
IAPP	GO:0043170
IAPP	GO:0043254
IAPP	GO:0043408
IAPP	GO:0043410
IAPP	GO:0043933
IAPP	GO:0044087
IAPP	GO:0044238
IAPP	GO:0045124
IAPP	GO:0045595
IAPP	GO:0045596
IAPP	GO:0045779
IAPP	GO:0046850
IAPP	GO:0046851
IAPP	GO:0048518
IAPP	GO:0048519
IAPP	GO:0048522
IAPP	GO:0048523
IAPP	GO:0048583
IAPP	GO:0048584
IAPP	GO:0050789
IAPP	GO:0050793
IAPP	GO:0050794
IAPP	GO:0050848
IAPP	GO:0050850
IAPP	GO:0050877
IAPP	GO:0051093
IAPP	GO:0051128
IAPP	GO:0051129
IAPP	GO:0051239
IAPP	GO:0051241
IAPP	GO:0051246
IAPP	GO:0051248
IAPP	GO:0051259
IAPP	GO:0051260
IAPP	GO:0051896
IAPP	GO:0051897
IAPP	GO:0060255
IAPP	GO:0065003
IAPP	GO:0065007
IAPP	GO:0065008
IAPP	GO:0070372
IAPP	GO:0070374
IAPP	GO:0071840
IAPP	GO:0080090
IAPP	GO:0097435
IAPP	GO:0097646
IAPP	GO:0097647
IAPP	GO:0141161
IAPP	GO:0141163
IAPP	GO:0150059
IAPP	GO:0150060
IAPP	GO:0150061
IAPP	GO:1902531
IAPP	GO:1902533
IAPP	GO:1902903
IAPP	GO:1902904
IAPP	GO:1905906
IAPP	GO:1905907
IAPP	GO:1990000
IARS1	GO:0001649
IARS1	GO:0006139
IARS1	GO:0006399
IARS1	GO:0006412
IARS1	GO:0006418
IARS1	GO:0006428
IARS1	GO:0006450
IARS1	GO:0006520
IARS1	GO:0008150
IARS1	GO:0008152
IARS1	GO:0009058
IARS1	GO:0009059
IARS1	GO:0009987
IARS1	GO:0016070
IARS1	GO:0019538
IARS1	GO:0030154
IARS1	GO:0032502
IARS1	GO:0043038
IARS1	GO:0043039
IARS1	GO:0043170
IARS1	GO:0044238
IARS1	GO:0048869
IARS1	GO:0065007
IARS1	GO:0065008
IARS1	GO:0090304
IARS1	GO:0106074
IARS2	GO:0006139
IARS2	GO:0006399
IARS2	GO:0006412
IARS2	GO:0006418
IARS2	GO:0006428
IARS2	GO:0006450
IARS2	GO:0006520
IARS2	GO:0008150
IARS2	GO:0008152
IARS2	GO:0009058
IARS2	GO:0009059
IARS2	GO:0009987
IARS2	GO:0016070
IARS2	GO:0019538
IARS2	GO:0032543
IARS2	GO:0043038
IARS2	GO:0043039
IARS2	GO:0043170
IARS2	GO:0044238
IARS2	GO:0065007
IARS2	GO:0065008
IARS2	GO:0090304
IARS2	GO:0106074
IBA57	GO:0006778
IBA57	GO:0006779
IBA57	GO:0006783
IBA57	GO:0008150
IBA57	GO:0008152
IBA57	GO:0009058
IBA57	GO:0009987
IBA57	GO:0019538
IBA57	GO:0033013
IBA57	GO:0033014
IBA57	GO:0042168
IBA57	GO:0042440
IBA57	GO:0043170
IBA57	GO:0044238
IBA57	GO:0046148
IBA57	GO:0051604
IBSP	GO:0001503
IBSP	GO:0001649
IBSP	GO:0007155
IBSP	GO:0008150
IBSP	GO:0009719
IBSP	GO:0009888
IBSP	GO:0009987
IBSP	GO:0016043
IBSP	GO:0030154
IBSP	GO:0030155
IBSP	GO:0030198
IBSP	GO:0030282
IBSP	GO:0031214
IBSP	GO:0032501
IBSP	GO:0032502
IBSP	GO:0043062
IBSP	GO:0045229
IBSP	GO:0045785
IBSP	GO:0048518
IBSP	GO:0048522
IBSP	GO:0048856
IBSP	GO:0048869
IBSP	GO:0050789
IBSP	GO:0050794
IBSP	GO:0050896
IBSP	GO:0065007
IBSP	GO:0070848
IBSP	GO:0071363
IBSP	GO:0071495
IBSP	GO:0071840
IBTK	GO:0001932
IBTK	GO:0001933
IBTK	GO:0006810
IBTK	GO:0006811
IBTK	GO:0006812
IBTK	GO:0006816
IBTK	GO:0008150
IBTK	GO:0009892
IBTK	GO:0009987
IBTK	GO:0010563
IBTK	GO:0010605
IBTK	GO:0019222
IBTK	GO:0030001
IBTK	GO:0031399
IBTK	GO:0031400
IBTK	GO:0032879
IBTK	GO:0034220
IBTK	GO:0042325
IBTK	GO:0042326
IBTK	GO:0045936
IBTK	GO:0048519
IBTK	GO:0048523
IBTK	GO:0050789
IBTK	GO:0050794
IBTK	GO:0051174
IBTK	GO:0051179
IBTK	GO:0051209
IBTK	GO:0051234
IBTK	GO:0051246
IBTK	GO:0051248
IBTK	GO:0051282
IBTK	GO:0051283
IBTK	GO:0055085
IBTK	GO:0060255
IBTK	GO:0065007
IBTK	GO:0070588
IBTK	GO:0080090
IBTK	GO:0097553
IBTK	GO:0098655
ICA1	GO:0006810
ICA1	GO:0006836
ICA1	GO:0008150
ICA1	GO:0009987
ICA1	GO:0016043
ICA1	GO:0032879
ICA1	GO:0050789
ICA1	GO:0051046
ICA1	GO:0051049
ICA1	GO:0051179
ICA1	GO:0051234
ICA1	GO:0061024
ICA1	GO:0065007
ICA1	GO:0071840
ICA1	GO:0097753
ICA1L	GO:0003006
ICA1L	GO:0007281
ICA1L	GO:0007286
ICA1L	GO:0008150
ICA1L	GO:0009987
ICA1L	GO:0016043
ICA1L	GO:0022412
ICA1L	GO:0022414
ICA1L	GO:0032502
ICA1L	GO:0032879
ICA1L	GO:0048468
ICA1L	GO:0048609
ICA1L	GO:0048856
ICA1L	GO:0048869
ICA1L	GO:0050789
ICA1L	GO:0051046
ICA1L	GO:0051049
ICA1L	GO:0061024
ICA1L	GO:0065007
ICA1L	GO:0071840
ICA1L	GO:0097753
ICAM1	GO:0001678
ICAM1	GO:0001775
ICAM1	GO:0001885
ICAM1	GO:0001910
ICAM1	GO:0002064
ICAM1	GO:0002252
ICAM1	GO:0002263
ICAM1	GO:0002285
ICAM1	GO:0002286
ICAM1	GO:0002291
ICAM1	GO:0002366
ICAM1	GO:0002376
ICAM1	GO:0002457
ICAM1	GO:0002682
ICAM1	GO:0002684
ICAM1	GO:0002685
ICAM1	GO:0002687
ICAM1	GO:0002691
ICAM1	GO:0002693
ICAM1	GO:0002697
ICAM1	GO:0002703
ICAM1	GO:0006955
ICAM1	GO:0007155
ICAM1	GO:0007157
ICAM1	GO:0007159
ICAM1	GO:0007165
ICAM1	GO:0008150
ICAM1	GO:0009743
ICAM1	GO:0009746
ICAM1	GO:0009749
ICAM1	GO:0009966
ICAM1	GO:0009967
ICAM1	GO:0009968
ICAM1	GO:0009987
ICAM1	GO:0010646
ICAM1	GO:0010647
ICAM1	GO:0010648
ICAM1	GO:0016477
ICAM1	GO:0019062
ICAM1	GO:0019725
ICAM1	GO:0019882
ICAM1	GO:0022406
ICAM1	GO:0022614
ICAM1	GO:0023051
ICAM1	GO:0023056
ICAM1	GO:0023057
ICAM1	GO:0030334
ICAM1	GO:0030335
ICAM1	GO:0031341
ICAM1	GO:0031344
ICAM1	GO:0032501
ICAM1	GO:0032502
ICAM1	GO:0033500
ICAM1	GO:0033627
ICAM1	GO:0033631
ICAM1	GO:0034097
ICAM1	GO:0034284
ICAM1	GO:0040012
ICAM1	GO:0040017
ICAM1	GO:0042110
ICAM1	GO:0042221
ICAM1	GO:0042592
ICAM1	GO:0042593
ICAM1	GO:0042981
ICAM1	GO:0043066
ICAM1	GO:0043067
ICAM1	GO:0043069
ICAM1	GO:0043408
ICAM1	GO:0043410
ICAM1	GO:0044087
ICAM1	GO:0044403
ICAM1	GO:0044406
ICAM1	GO:0044409
ICAM1	GO:0044419
ICAM1	GO:0044650
ICAM1	GO:0045123
ICAM1	GO:0045321
ICAM1	GO:0046649
ICAM1	GO:0046718
ICAM1	GO:0046813
ICAM1	GO:0048468
ICAM1	GO:0048518
ICAM1	GO:0048519
ICAM1	GO:0048522
ICAM1	GO:0048523
ICAM1	GO:0048583
ICAM1	GO:0048584
ICAM1	GO:0048585
ICAM1	GO:0048856
ICAM1	GO:0048869
ICAM1	GO:0048870
ICAM1	GO:0048878
ICAM1	GO:0050789
ICAM1	GO:0050794
ICAM1	GO:0050896
ICAM1	GO:0050900
ICAM1	GO:0051128
ICAM1	GO:0051701
ICAM1	GO:0051716
ICAM1	GO:0055082
ICAM1	GO:0060491
ICAM1	GO:0061028
ICAM1	GO:0061756
ICAM1	GO:0065007
ICAM1	GO:0070372
ICAM1	GO:0070374
ICAM1	GO:0070887
ICAM1	GO:0071322
ICAM1	GO:0071326
ICAM1	GO:0071331
ICAM1	GO:0071333
ICAM1	GO:0071345
ICAM1	GO:0071674
ICAM1	GO:0072676
ICAM1	GO:0072678
ICAM1	GO:0072683
ICAM1	GO:0098609
ICAM1	GO:0120032
ICAM1	GO:0120035
ICAM1	GO:1900027
ICAM1	GO:1901652
ICAM1	GO:1901698
ICAM1	GO:1901699
ICAM1	GO:1901700
ICAM1	GO:1901701
ICAM1	GO:1902041
ICAM1	GO:1902042
ICAM1	GO:1902531
ICAM1	GO:1902533
ICAM1	GO:1904645
ICAM1	GO:1904646
ICAM1	GO:1990823
ICAM1	GO:1990830
ICAM1	GO:2000145
ICAM1	GO:2000147
ICAM1	GO:2000351
ICAM1	GO:2000352
ICAM1	GO:2001233
ICAM1	GO:2001234
ICAM1	GO:2001236
ICAM1	GO:2001237
ICAM2	GO:0002376
ICAM2	GO:0007155
ICAM2	GO:0007159
ICAM2	GO:0007165
ICAM2	GO:0008150
ICAM2	GO:0009987
ICAM2	GO:0016477
ICAM2	GO:0033627
ICAM2	GO:0036336
ICAM2	GO:0048870
ICAM2	GO:0050789
ICAM2	GO:0050794
ICAM2	GO:0050900
ICAM2	GO:0065007
ICAM2	GO:0071674
ICAM2	GO:0098609
ICAM3	GO:0001775
ICAM3	GO:0002376
ICAM3	GO:0006810
ICAM3	GO:0006897
ICAM3	GO:0006909
ICAM3	GO:0006955
ICAM3	GO:0007155
ICAM3	GO:0007159
ICAM3	GO:0007165
ICAM3	GO:0007166
ICAM3	GO:0007229
ICAM3	GO:0008150
ICAM3	GO:0008283
ICAM3	GO:0009987
ICAM3	GO:0016192
ICAM3	GO:0032501
ICAM3	GO:0032943
ICAM3	GO:0033079
ICAM3	GO:0033627
ICAM3	GO:0033631
ICAM3	GO:0042098
ICAM3	GO:0042110
ICAM3	GO:0045321
ICAM3	GO:0046649
ICAM3	GO:0046651
ICAM3	GO:0050789
ICAM3	GO:0050794
ICAM3	GO:0050896
ICAM3	GO:0051179
ICAM3	GO:0051234
ICAM3	GO:0065007
ICAM3	GO:0070661
ICAM3	GO:0098609
ICAM3	GO:0098657
ICAM4	GO:0006810
ICAM4	GO:0006897
ICAM4	GO:0006909
ICAM4	GO:0007155
ICAM4	GO:0007159
ICAM4	GO:0007165
ICAM4	GO:0008150
ICAM4	GO:0009987
ICAM4	GO:0016192
ICAM4	GO:0033627
ICAM4	GO:0033631
ICAM4	GO:0034113
ICAM4	GO:0050789
ICAM4	GO:0050794
ICAM4	GO:0051179
ICAM4	GO:0051234
ICAM4	GO:0065007
ICAM4	GO:0098609
ICAM4	GO:0098657
ICAM5	GO:0006810
ICAM5	GO:0006897
ICAM5	GO:0006909
ICAM5	GO:0007155
ICAM5	GO:0007156
ICAM5	GO:0007158
ICAM5	GO:0007165
ICAM5	GO:0008150
ICAM5	GO:0009987
ICAM5	GO:0016043
ICAM5	GO:0016192
ICAM5	GO:0022607
ICAM5	GO:0033627
ICAM5	GO:0033631
ICAM5	GO:0043933
ICAM5	GO:0044087
ICAM5	GO:0050789
ICAM5	GO:0050794
ICAM5	GO:0050807
ICAM5	GO:0051128
ICAM5	GO:0051179
ICAM5	GO:0051234
ICAM5	GO:0051259
ICAM5	GO:0051260
ICAM5	GO:0051262
ICAM5	GO:0051289
ICAM5	GO:0051963
ICAM5	GO:0065003
ICAM5	GO:0065007
ICAM5	GO:0071840
ICAM5	GO:0098609
ICAM5	GO:0098657
ICAM5	GO:1901888
ICE1	GO:0006139
ICE1	GO:0006351
ICE1	GO:0006355
ICE1	GO:0006357
ICE1	GO:0006359
ICE1	GO:0006366
ICE1	GO:0006383
ICE1	GO:0008150
ICE1	GO:0008152
ICE1	GO:0009058
ICE1	GO:0009059
ICE1	GO:0009301
ICE1	GO:0009889
ICE1	GO:0009891
ICE1	GO:0009893
ICE1	GO:0009987
ICE1	GO:0010468
ICE1	GO:0010556
ICE1	GO:0010557
ICE1	GO:0010604
ICE1	GO:0016070
ICE1	GO:0016073
ICE1	GO:0019219
ICE1	GO:0019222
ICE1	GO:0031334
ICE1	GO:0032386
ICE1	GO:0032388
ICE1	GO:0032774
ICE1	GO:0032879
ICE1	GO:0032880
ICE1	GO:0033157
ICE1	GO:0034654
ICE1	GO:0042795
ICE1	GO:0042796
ICE1	GO:0043170
ICE1	GO:0043254
ICE1	GO:0044087
ICE1	GO:0044089
ICE1	GO:0044238
ICE1	GO:0045893
ICE1	GO:0045944
ICE1	GO:0045945
ICE1	GO:0048518
ICE1	GO:0048522
ICE1	GO:0050789
ICE1	GO:0050794
ICE1	GO:0051049
ICE1	GO:0051050
ICE1	GO:0051128
ICE1	GO:0051130
ICE1	GO:0051222
ICE1	GO:0051223
ICE1	GO:0051252
ICE1	GO:0051254
ICE1	GO:0060255
ICE1	GO:0060341
ICE1	GO:0065007
ICE1	GO:0070201
ICE1	GO:0080090
ICE1	GO:0090304
ICE1	GO:0090316
ICE1	GO:0141187
ICE1	GO:1902680
ICE1	GO:1903829
ICE1	GO:1904951
ICE1	GO:1905380
ICE1	GO:1905382
ICE1	GO:2001141
ICE2	GO:0006139
ICE2	GO:0006351
ICE2	GO:0006355
ICE2	GO:0006357
ICE2	GO:0006359
ICE2	GO:0006366
ICE2	GO:0006383
ICE2	GO:0008150
ICE2	GO:0008152
ICE2	GO:0009058
ICE2	GO:0009059
ICE2	GO:0009301
ICE2	GO:0009889
ICE2	GO:0009891
ICE2	GO:0009893
ICE2	GO:0009987
ICE2	GO:0010468
ICE2	GO:0010556
ICE2	GO:0010557
ICE2	GO:0010604
ICE2	GO:0016070
ICE2	GO:0016073
ICE2	GO:0019219
ICE2	GO:0019222
ICE2	GO:0032774
ICE2	GO:0034654
ICE2	GO:0042795
ICE2	GO:0042796
ICE2	GO:0043170
ICE2	GO:0044238
ICE2	GO:0045893
ICE2	GO:0045944
ICE2	GO:0045945
ICE2	GO:0048518
ICE2	GO:0048522
ICE2	GO:0050789
ICE2	GO:0050794
ICE2	GO:0051252
ICE2	GO:0051254
ICE2	GO:0060255
ICE2	GO:0065007
ICE2	GO:0080090
ICE2	GO:0090304
ICE2	GO:0141187
ICE2	GO:1902680
ICE2	GO:1905380
ICE2	GO:1905382
ICE2	GO:2001141
ICMT	GO:0006082
ICMT	GO:0006139
ICMT	GO:0006479
ICMT	GO:0006481
ICMT	GO:0006520
ICMT	GO:0006575
ICMT	GO:0006605
ICMT	GO:0006612
ICMT	GO:0006790
ICMT	GO:0008150
ICMT	GO:0008152
ICMT	GO:0008213
ICMT	GO:0009116
ICMT	GO:0009119
ICMT	GO:0009987
ICMT	GO:0018410
ICMT	GO:0019538
ICMT	GO:0019752
ICMT	GO:0032259
ICMT	GO:0036211
ICMT	GO:0042278
ICMT	GO:0043170
ICMT	GO:0043412
ICMT	GO:0043414
ICMT	GO:0043436
ICMT	GO:0043687
ICMT	GO:0044238
ICMT	GO:0044281
ICMT	GO:0045184
ICMT	GO:0046128
ICMT	GO:0046498
ICMT	GO:0046499
ICMT	GO:0051179
ICMT	GO:0051234
ICMT	GO:0051641
ICMT	GO:0051668
ICMT	GO:0055086
ICMT	GO:0072521
ICMT	GO:0090150
ICMT	GO:0170033
ICMT	GO:0170041
ICMT	GO:1901135
ICMT	GO:1901605
ICOS	GO:0001775
ICOS	GO:0002252
ICOS	GO:0002263
ICOS	GO:0002285
ICOS	GO:0002286
ICOS	GO:0002287
ICOS	GO:0002292
ICOS	GO:0002293
ICOS	GO:0002294
ICOS	GO:0002366
ICOS	GO:0002376
ICOS	GO:0002507
ICOS	GO:0002517
ICOS	GO:0002521
ICOS	GO:0002682
ICOS	GO:0002684
ICOS	GO:0002694
ICOS	GO:0002696
ICOS	GO:0006955
ICOS	GO:0007155
ICOS	GO:0008150
ICOS	GO:0009987
ICOS	GO:0022407
ICOS	GO:0022409
ICOS	GO:0030098
ICOS	GO:0030154
ICOS	GO:0030155
ICOS	GO:0030217
ICOS	GO:0031294
ICOS	GO:0031295
ICOS	GO:0032501
ICOS	GO:0032502
ICOS	GO:0035710
ICOS	GO:0042093
ICOS	GO:0042110
ICOS	GO:0043367
ICOS	GO:0045321
ICOS	GO:0045785
ICOS	GO:0046631
ICOS	GO:0046632
ICOS	GO:0046649
ICOS	GO:0048518
ICOS	GO:0048522
ICOS	GO:0048869
ICOS	GO:0050789
ICOS	GO:0050794
ICOS	GO:0050863
ICOS	GO:0050865
ICOS	GO:0050867
ICOS	GO:0050870
ICOS	GO:0050896
ICOS	GO:0051239
ICOS	GO:0051240
ICOS	GO:0051249
ICOS	GO:0051251
ICOS	GO:0061470
ICOS	GO:0065007
ICOS	GO:0098609
ICOS	GO:1903037
ICOS	GO:1903039
ICOS	GO:1903131
ICOSLG	GO:0001775
ICOSLG	GO:0001817
ICOSLG	GO:0002250
ICOSLG	GO:0002252
ICOSLG	GO:0002253
ICOSLG	GO:0002263
ICOSLG	GO:0002285
ICOSLG	GO:0002286
ICOSLG	GO:0002287
ICOSLG	GO:0002292
ICOSLG	GO:0002293
ICOSLG	GO:0002294
ICOSLG	GO:0002366
ICOSLG	GO:0002376
ICOSLG	GO:0002429
ICOSLG	GO:0002521
ICOSLG	GO:0002682
ICOSLG	GO:0002684
ICOSLG	GO:0002694
ICOSLG	GO:0002696
ICOSLG	GO:0002757
ICOSLG	GO:0002764
ICOSLG	GO:0002768
ICOSLG	GO:0006950
ICOSLG	GO:0006952
ICOSLG	GO:0006955
ICOSLG	GO:0006970
ICOSLG	GO:0006972
ICOSLG	GO:0007165
ICOSLG	GO:0007166
ICOSLG	GO:0008150
ICOSLG	GO:0008284
ICOSLG	GO:0009628
ICOSLG	GO:0009889
ICOSLG	GO:0009987
ICOSLG	GO:0010468
ICOSLG	GO:0010556
ICOSLG	GO:0019222
ICOSLG	GO:0022407
ICOSLG	GO:0022409
ICOSLG	GO:0030098
ICOSLG	GO:0030154
ICOSLG	GO:0030155
ICOSLG	GO:0030217
ICOSLG	GO:0032501
ICOSLG	GO:0032502
ICOSLG	GO:0032944
ICOSLG	GO:0032946
ICOSLG	GO:0035710
ICOSLG	GO:0042093
ICOSLG	GO:0042102
ICOSLG	GO:0042104
ICOSLG	GO:0042110
ICOSLG	GO:0042113
ICOSLG	GO:0042127
ICOSLG	GO:0042129
ICOSLG	GO:0043367
ICOSLG	GO:0045321
ICOSLG	GO:0045785
ICOSLG	GO:0046006
ICOSLG	GO:0046631
ICOSLG	GO:0046632
ICOSLG	GO:0046649
ICOSLG	GO:0048518
ICOSLG	GO:0048522
ICOSLG	GO:0048583
ICOSLG	GO:0048584
ICOSLG	GO:0048869
ICOSLG	GO:0050670
ICOSLG	GO:0050671
ICOSLG	GO:0050776
ICOSLG	GO:0050778
ICOSLG	GO:0050789
ICOSLG	GO:0050794
ICOSLG	GO:0050851
ICOSLG	GO:0050852
ICOSLG	GO:0050863
ICOSLG	GO:0050865
ICOSLG	GO:0050867
ICOSLG	GO:0050870
ICOSLG	GO:0050896
ICOSLG	GO:0051239
ICOSLG	GO:0051240
ICOSLG	GO:0051249
ICOSLG	GO:0051251
ICOSLG	GO:0060255
ICOSLG	GO:0061470
ICOSLG	GO:0065007
ICOSLG	GO:0070663
ICOSLG	GO:0070665
ICOSLG	GO:1903037
ICOSLG	GO:1903039
ICOSLG	GO:1903131
ID1	GO:0000122
ID1	GO:0000902
ID1	GO:0001525
ID1	GO:0001886
ID1	GO:0001944
ID1	GO:0003382
ID1	GO:0006355
ID1	GO:0006357
ID1	GO:0007165
ID1	GO:0007166
ID1	GO:0007167
ID1	GO:0007178
ID1	GO:0007179
ID1	GO:0007507
ID1	GO:0007623
ID1	GO:0008150
ID1	GO:0008152
ID1	GO:0009653
ID1	GO:0009887
ID1	GO:0009889
ID1	GO:0009890
ID1	GO:0009891
ID1	GO:0009892
ID1	GO:0009893
ID1	GO:0009966
ID1	GO:0009987
ID1	GO:0010468
ID1	GO:0010556
ID1	GO:0010557
ID1	GO:0010558
ID1	GO:0010604
ID1	GO:0010605
ID1	GO:0010628
ID1	GO:0010629
ID1	GO:0010646
ID1	GO:0016477
ID1	GO:0019219
ID1	GO:0019222
ID1	GO:0022603
ID1	GO:0023051
ID1	GO:0030154
ID1	GO:0030182
ID1	GO:0030509
ID1	GO:0031647
ID1	GO:0031648
ID1	GO:0032502
ID1	GO:0032963
ID1	GO:0035239
ID1	GO:0042221
ID1	GO:0042981
ID1	GO:0043066
ID1	GO:0043067
ID1	GO:0043069
ID1	GO:0043408
ID1	GO:0043433
ID1	GO:0043534
ID1	GO:0043542
ID1	GO:0044092
ID1	GO:0045595
ID1	GO:0045596
ID1	GO:0045667
ID1	GO:0045668
ID1	GO:0045765
ID1	GO:0045892
ID1	GO:0045934
ID1	GO:0046677
ID1	GO:0048511
ID1	GO:0048513
ID1	GO:0048514
ID1	GO:0048518
ID1	GO:0048519
ID1	GO:0048522
ID1	GO:0048523
ID1	GO:0048583
ID1	GO:0048646
ID1	GO:0048731
ID1	GO:0048856
ID1	GO:0048869
ID1	GO:0048870
ID1	GO:0050789
ID1	GO:0050793
ID1	GO:0050794
ID1	GO:0050896
ID1	GO:0051090
ID1	GO:0051093
ID1	GO:0051239
ID1	GO:0051241
ID1	GO:0051252
ID1	GO:0051253
ID1	GO:0060255
ID1	GO:0060425
ID1	GO:0060426
ID1	GO:0065007
ID1	GO:0065008
ID1	GO:0065009
ID1	GO:0080090
ID1	GO:0120161
ID1	GO:0120163
ID1	GO:0141091
ID1	GO:1901342
ID1	GO:1902531
ID1	GO:1902679
ID1	GO:2000026
ID1	GO:2001141
ID2	GO:0000122
ID2	GO:0000902
ID2	GO:0001656
ID2	GO:0001775
ID2	GO:0001779
ID2	GO:0001822
ID2	GO:0001966
ID2	GO:0002376
ID2	GO:0002521
ID2	GO:0002682
ID2	GO:0002683
ID2	GO:0002684
ID2	GO:0002694
ID2	GO:0002695
ID2	GO:0002761
ID2	GO:0002763
ID2	GO:0003149
ID2	GO:0003166
ID2	GO:0003229
ID2	GO:0006355
ID2	GO:0006357
ID2	GO:0007346
ID2	GO:0007507
ID2	GO:0007610
ID2	GO:0007622
ID2	GO:0007623
ID2	GO:0007626
ID2	GO:0008150
ID2	GO:0008217
ID2	GO:0008283
ID2	GO:0008284
ID2	GO:0008344
ID2	GO:0009314
ID2	GO:0009416
ID2	GO:0009605
ID2	GO:0009628
ID2	GO:0009648
ID2	GO:0009649
ID2	GO:0009653
ID2	GO:0009887
ID2	GO:0009888
ID2	GO:0009889
ID2	GO:0009890
ID2	GO:0009891
ID2	GO:0009892
ID2	GO:0009893
ID2	GO:0009987
ID2	GO:0010038
ID2	GO:0010226
ID2	GO:0010468
ID2	GO:0010556
ID2	GO:0010557
ID2	GO:0010558
ID2	GO:0010564
ID2	GO:0010604
ID2	GO:0010605
ID2	GO:0010628
ID2	GO:0010629
ID2	GO:0010720
ID2	GO:0010721
ID2	GO:0014003
ID2	GO:0014013
ID2	GO:0014014
ID2	GO:0014015
ID2	GO:0014706
ID2	GO:0019216
ID2	GO:0019219
ID2	GO:0019222
ID2	GO:0021700
ID2	GO:0021772
ID2	GO:0021782
ID2	GO:0030098
ID2	GO:0030099
ID2	GO:0030101
ID2	GO:0030154
ID2	GO:0030182
ID2	GO:0030218
ID2	GO:0030534
ID2	GO:0030855
ID2	GO:0032501
ID2	GO:0032502
ID2	GO:0032922
ID2	GO:0033598
ID2	GO:0035239
ID2	GO:0042127
ID2	GO:0042221
ID2	GO:0042752
ID2	GO:0043153
ID2	GO:0043353
ID2	GO:0043433
ID2	GO:0044092
ID2	GO:0045165
ID2	GO:0045321
ID2	GO:0045475
ID2	GO:0045577
ID2	GO:0045578
ID2	GO:0045595
ID2	GO:0045596
ID2	GO:0045597
ID2	GO:0045598
ID2	GO:0045600
ID2	GO:0045619
ID2	GO:0045620
ID2	GO:0045637
ID2	GO:0045639
ID2	GO:0045646
ID2	GO:0045648
ID2	GO:0045649
ID2	GO:0045651
ID2	GO:0045664
ID2	GO:0045665
ID2	GO:0045667
ID2	GO:0045668
ID2	GO:0045685
ID2	GO:0045686
ID2	GO:0045687
ID2	GO:0045777
ID2	GO:0045892
ID2	GO:0045893
ID2	GO:0045934
ID2	GO:0046649
ID2	GO:0048468
ID2	GO:0048469
ID2	GO:0048511
ID2	GO:0048512
ID2	GO:0048513
ID2	GO:0048518
ID2	GO:0048519
ID2	GO:0048522
ID2	GO:0048523
ID2	GO:0048534
ID2	GO:0048537
ID2	GO:0048541
ID2	GO:0048546
ID2	GO:0048557
ID2	GO:0048562
ID2	GO:0048598
ID2	GO:0048660
ID2	GO:0048661
ID2	GO:0048663
ID2	GO:0048667
ID2	GO:0048710
ID2	GO:0048711
ID2	GO:0048713
ID2	GO:0048715
ID2	GO:0048738
ID2	GO:0048856
ID2	GO:0048869
ID2	GO:0050673
ID2	GO:0050767
ID2	GO:0050768
ID2	GO:0050769
ID2	GO:0050789
ID2	GO:0050793
ID2	GO:0050794
ID2	GO:0050864
ID2	GO:0050865
ID2	GO:0050866
ID2	GO:0050869
ID2	GO:0050896
ID2	GO:0051090
ID2	GO:0051093
ID2	GO:0051094
ID2	GO:0051147
ID2	GO:0051148
ID2	GO:0051239
ID2	GO:0051240
ID2	GO:0051241
ID2	GO:0051249
ID2	GO:0051250
ID2	GO:0051252
ID2	GO:0051253
ID2	GO:0051254
ID2	GO:0051716
ID2	GO:0051726
ID2	GO:0051960
ID2	GO:0051961
ID2	GO:0051962
ID2	GO:0060255
ID2	GO:0060284
ID2	GO:0060537
ID2	GO:0060612
ID2	GO:0060644
ID2	GO:0060749
ID2	GO:0061030
ID2	GO:0061031
ID2	GO:0061448
ID2	GO:0065007
ID2	GO:0065008
ID2	GO:0065009
ID2	GO:0070887
ID2	GO:0071248
ID2	GO:0071285
ID2	GO:0071695
ID2	GO:0080090
ID2	GO:0090398
ID2	GO:1901987
ID2	GO:1901990
ID2	GO:1902105
ID2	GO:1902106
ID2	GO:1902107
ID2	GO:1902679
ID2	GO:1902680
ID2	GO:1902806
ID2	GO:1903131
ID2	GO:1903706
ID2	GO:1903707
ID2	GO:1903708
ID2	GO:2000026
ID2	GO:2000045
ID2	GO:2000177
ID2	GO:2001141
ID3	GO:0000122
ID3	GO:0001656
ID3	GO:0001822
ID3	GO:0006275
ID3	GO:0006355
ID3	GO:0006357
ID3	GO:0007417
ID3	GO:0007507
ID3	GO:0007517
ID3	GO:0007623
ID3	GO:0008150
ID3	GO:0009653
ID3	GO:0009887
ID3	GO:0009889
ID3	GO:0009890
ID3	GO:0009891
ID3	GO:0009892
ID3	GO:0009893
ID3	GO:0009987
ID3	GO:0010468
ID3	GO:0010556
ID3	GO:0010557
ID3	GO:0010558
ID3	GO:0010604
ID3	GO:0010605
ID3	GO:0010628
ID3	GO:0010629
ID3	GO:0019219
ID3	GO:0019222
ID3	GO:0030154
ID3	GO:0030182
ID3	GO:0030855
ID3	GO:0030903
ID3	GO:0032502
ID3	GO:0033993
ID3	GO:0042221
ID3	GO:0042476
ID3	GO:0042981
ID3	GO:0043065
ID3	GO:0043067
ID3	GO:0043068
ID3	GO:0043433
ID3	GO:0044092
ID3	GO:0045595
ID3	GO:0045596
ID3	GO:0045661
ID3	GO:0045662
ID3	GO:0045667
ID3	GO:0045668
ID3	GO:0045892
ID3	GO:0045934
ID3	GO:0048511
ID3	GO:0048513
ID3	GO:0048518
ID3	GO:0048519
ID3	GO:0048522
ID3	GO:0048523
ID3	GO:0048568
ID3	GO:0048731
ID3	GO:0048856
ID3	GO:0048869
ID3	GO:0050789
ID3	GO:0050793
ID3	GO:0050794
ID3	GO:0050896
ID3	GO:0051052
ID3	GO:0051090
ID3	GO:0051093
ID3	GO:0051252
ID3	GO:0051253
ID3	GO:0051716
ID3	GO:0060255
ID3	GO:0061061
ID3	GO:0065007
ID3	GO:0065009
ID3	GO:0070542
ID3	GO:0070887
ID3	GO:0071396
ID3	GO:0071398
ID3	GO:0072750
ID3	GO:0080090
ID3	GO:1901344
ID3	GO:1901700
ID3	GO:1901701
ID3	GO:1902679
ID3	GO:2001141
ID4	GO:0000082
ID4	GO:0000122
ID4	GO:0001649
ID4	GO:0002009
ID4	GO:0003006
ID4	GO:0006355
ID4	GO:0006357
ID4	GO:0007272
ID4	GO:0007405
ID4	GO:0007420
ID4	GO:0007623
ID4	GO:0008104
ID4	GO:0008150
ID4	GO:0008283
ID4	GO:0008284
ID4	GO:0008366
ID4	GO:0009653
ID4	GO:0009887
ID4	GO:0009889
ID4	GO:0009890
ID4	GO:0009891
ID4	GO:0009892
ID4	GO:0009893
ID4	GO:0009987
ID4	GO:0010468
ID4	GO:0010556
ID4	GO:0010557
ID4	GO:0010558
ID4	GO:0010604
ID4	GO:0010605
ID4	GO:0010628
ID4	GO:0010721
ID4	GO:0014013
ID4	GO:0014014
ID4	GO:0019219
ID4	GO:0019222
ID4	GO:0021766
ID4	GO:0021879
ID4	GO:0021895
ID4	GO:0021953
ID4	GO:0022010
ID4	GO:0022402
ID4	GO:0022414
ID4	GO:0022612
ID4	GO:0030154
ID4	GO:0030182
ID4	GO:0032291
ID4	GO:0032502
ID4	GO:0033036
ID4	GO:0042127
ID4	GO:0042552
ID4	GO:0044770
ID4	GO:0044772
ID4	GO:0044843
ID4	GO:0045444
ID4	GO:0045595
ID4	GO:0045596
ID4	GO:0045598
ID4	GO:0045599
ID4	GO:0045664
ID4	GO:0045665
ID4	GO:0045685
ID4	GO:0045686
ID4	GO:0045892
ID4	GO:0045893
ID4	GO:0045934
ID4	GO:0045944
ID4	GO:0048511
ID4	GO:0048513
ID4	GO:0048518
ID4	GO:0048519
ID4	GO:0048522
ID4	GO:0048523
ID4	GO:0048710
ID4	GO:0048712
ID4	GO:0048713
ID4	GO:0048715
ID4	GO:0048729
ID4	GO:0048856
ID4	GO:0048869
ID4	GO:0050767
ID4	GO:0050768
ID4	GO:0050789
ID4	GO:0050793
ID4	GO:0050794
ID4	GO:0051093
ID4	GO:0051179
ID4	GO:0051239
ID4	GO:0051241
ID4	GO:0051252
ID4	GO:0051253
ID4	GO:0051254
ID4	GO:0051960
ID4	GO:0051961
ID4	GO:0060255
ID4	GO:0060284
ID4	GO:0060512
ID4	GO:0060740
ID4	GO:0060741
ID4	GO:0061351
ID4	GO:0061682
ID4	GO:0065007
ID4	GO:0080090
ID4	GO:1902679
ID4	GO:1902680
ID4	GO:1903047
ID4	GO:2000026
ID4	GO:2001141
IDE	GO:0002376
IDE	GO:0002474
IDE	GO:0002483
IDE	GO:0006508
IDE	GO:0006518
IDE	GO:0007165
IDE	GO:0007166
IDE	GO:0007167
IDE	GO:0007169
IDE	GO:0008150
IDE	GO:0008152
IDE	GO:0008286
IDE	GO:0009056
IDE	GO:0009057
IDE	GO:0009892
IDE	GO:0009893
IDE	GO:0009894
IDE	GO:0009896
IDE	GO:0009987
IDE	GO:0010604
IDE	GO:0010605
IDE	GO:0010815
IDE	GO:0010817
IDE	GO:0010992
IDE	GO:0019222
IDE	GO:0019538
IDE	GO:0019725
IDE	GO:0019882
IDE	GO:0019883
IDE	GO:0019885
IDE	GO:0030162
IDE	GO:0030163
IDE	GO:0032092
IDE	GO:0032501
IDE	GO:0042176
IDE	GO:0042445
IDE	GO:0042447
IDE	GO:0042592
IDE	GO:0043170
IDE	GO:0043171
IDE	GO:0043393
IDE	GO:0043457
IDE	GO:0043467
IDE	GO:0043603
IDE	GO:0044093
IDE	GO:0044238
IDE	GO:0044403
IDE	GO:0044409
IDE	GO:0044419
IDE	GO:0045732
IDE	GO:0045861
IDE	GO:0046718
IDE	GO:0048002
IDE	GO:0048518
IDE	GO:0048519
IDE	GO:0048522
IDE	GO:0048523
IDE	GO:0050435
IDE	GO:0050789
IDE	GO:0050794
IDE	GO:0051098
IDE	GO:0051099
IDE	GO:0051246
IDE	GO:0051247
IDE	GO:0051248
IDE	GO:0051603
IDE	GO:0051701
IDE	GO:0060255
IDE	GO:0065007
IDE	GO:0065008
IDE	GO:0065009
IDE	GO:0080090
IDE	GO:0097242
IDE	GO:0150094
IDE	GO:1901142
IDE	GO:1901143
IDE	GO:1903715
IDH1	GO:0003006
IDH1	GO:0005975
IDH1	GO:0006066
IDH1	GO:0006081
IDH1	GO:0006082
IDH1	GO:0006091
IDH1	GO:0006097
IDH1	GO:0006099
IDH1	GO:0006102
IDH1	GO:0006103
IDH1	GO:0006139
IDH1	GO:0006163
IDH1	GO:0006575
IDH1	GO:0006739
IDH1	GO:0006740
IDH1	GO:0006749
IDH1	GO:0006753
IDH1	GO:0006790
IDH1	GO:0006793
IDH1	GO:0006796
IDH1	GO:0006950
IDH1	GO:0006979
IDH1	GO:0008150
IDH1	GO:0008152
IDH1	GO:0008406
IDH1	GO:0008585
IDH1	GO:0009117
IDH1	GO:0009719
IDH1	GO:0009725
IDH1	GO:0009889
IDH1	GO:0009894
IDH1	GO:0009987
IDH1	GO:0019216
IDH1	GO:0019222
IDH1	GO:0019637
IDH1	GO:0019752
IDH1	GO:0022414
IDH1	GO:0032502
IDH1	GO:0032787
IDH1	GO:0033993
IDH1	GO:0042221
IDH1	GO:0043436
IDH1	GO:0043603
IDH1	GO:0043648
IDH1	GO:0044238
IDH1	GO:0044281
IDH1	GO:0046487
IDH1	GO:0046496
IDH1	GO:0046890
IDH1	GO:0048513
IDH1	GO:0048545
IDH1	GO:0048608
IDH1	GO:0048856
IDH1	GO:0050789
IDH1	GO:0050794
IDH1	GO:0050896
IDH1	GO:0050994
IDH1	GO:0051174
IDH1	GO:0055086
IDH1	GO:0060696
IDH1	GO:0065007
IDH1	GO:0071071
IDH1	GO:0072350
IDH1	GO:0072521
IDH1	GO:0072524
IDH1	GO:0080090
IDH1	GO:1902652
IDH1	GO:1903725
IDH2	GO:0005975
IDH2	GO:0006066
IDH2	GO:0006081
IDH2	GO:0006082
IDH2	GO:0006097
IDH2	GO:0006099
IDH2	GO:0006102
IDH2	GO:0006103
IDH2	GO:0006139
IDH2	GO:0006163
IDH2	GO:0006164
IDH2	GO:0006739
IDH2	GO:0006741
IDH2	GO:0006753
IDH2	GO:0006793
IDH2	GO:0006796
IDH2	GO:0008150
IDH2	GO:0008152
IDH2	GO:0008285
IDH2	GO:0009058
IDH2	GO:0009117
IDH2	GO:0009165
IDH2	GO:0009987
IDH2	GO:0010721
IDH2	GO:0014013
IDH2	GO:0014014
IDH2	GO:0019359
IDH2	GO:0019363
IDH2	GO:0019637
IDH2	GO:0019752
IDH2	GO:0030334
IDH2	GO:0030336
IDH2	GO:0032787
IDH2	GO:0032879
IDH2	GO:0032880
IDH2	GO:0034654
IDH2	GO:0040012
IDH2	GO:0040013
IDH2	GO:0042127
IDH2	GO:0043436
IDH2	GO:0043648
IDH2	GO:0044238
IDH2	GO:0044281
IDH2	GO:0045595
IDH2	GO:0045596
IDH2	GO:0046487
IDH2	GO:0046496
IDH2	GO:0048519
IDH2	GO:0048523
IDH2	GO:0050708
IDH2	GO:0050709
IDH2	GO:0050767
IDH2	GO:0050768
IDH2	GO:0050789
IDH2	GO:0050793
IDH2	GO:0050794
IDH2	GO:0051046
IDH2	GO:0051048
IDH2	GO:0051049
IDH2	GO:0051051
IDH2	GO:0051093
IDH2	GO:0051223
IDH2	GO:0051224
IDH2	GO:0051239
IDH2	GO:0051241
IDH2	GO:0051960
IDH2	GO:0051961
IDH2	GO:0055086
IDH2	GO:0060251
IDH2	GO:0060253
IDH2	GO:0060284
IDH2	GO:0065007
IDH2	GO:0070201
IDH2	GO:0072350
IDH2	GO:0072521
IDH2	GO:0072522
IDH2	GO:0072524
IDH2	GO:0072525
IDH2	GO:0090407
IDH2	GO:1901293
IDH2	GO:1902652
IDH2	GO:1903530
IDH2	GO:1903531
IDH2	GO:1903828
IDH2	GO:1903975
IDH2	GO:1903976
IDH2	GO:1904464
IDH2	GO:1904465
IDH2	GO:1904950
IDH2	GO:2000026
IDH2	GO:2000145
IDH2	GO:2000146
IDH3A	GO:0005975
IDH3A	GO:0006066
IDH3A	GO:0006082
IDH3A	GO:0006099
IDH3A	GO:0006102
IDH3A	GO:0008150
IDH3A	GO:0008152
IDH3A	GO:0009987
IDH3A	GO:0019752
IDH3A	GO:0043436
IDH3A	GO:0044238
IDH3A	GO:0044281
IDH3A	GO:0072350
IDH3A	GO:1902652
IDH3B	GO:0006066
IDH3B	GO:0006082
IDH3B	GO:0006099
IDH3B	GO:0006102
IDH3B	GO:0008150
IDH3B	GO:0008152
IDH3B	GO:0009987
IDH3B	GO:0019752
IDH3B	GO:0043436
IDH3B	GO:0044238
IDH3B	GO:0044281
IDH3B	GO:0072350
IDH3B	GO:1902652
IDH3G	GO:0005975
IDH3G	GO:0006066
IDH3G	GO:0006082
IDH3G	GO:0006099
IDH3G	GO:0006102
IDH3G	GO:0008150
IDH3G	GO:0008152
IDH3G	GO:0009987
IDH3G	GO:0019752
IDH3G	GO:0043436
IDH3G	GO:0044238
IDH3G	GO:0044281
IDH3G	GO:0072350
IDH3G	GO:1902652
IDI1	GO:0006066
IDI1	GO:0006629
IDI1	GO:0006644
IDI1	GO:0006694
IDI1	GO:0006695
IDI1	GO:0006720
IDI1	GO:0006721
IDI1	GO:0006793
IDI1	GO:0006796
IDI1	GO:0008150
IDI1	GO:0008152
IDI1	GO:0008202
IDI1	GO:0008203
IDI1	GO:0008299
IDI1	GO:0008610
IDI1	GO:0008654
IDI1	GO:0009058
IDI1	GO:0009240
IDI1	GO:0009987
IDI1	GO:0010142
IDI1	GO:0016114
IDI1	GO:0016125
IDI1	GO:0016126
IDI1	GO:0019637
IDI1	GO:0033385
IDI1	GO:0033386
IDI1	GO:0033489
IDI1	GO:0033490
IDI1	GO:0035634
IDI1	GO:0036196
IDI1	GO:0036197
IDI1	GO:0042221
IDI1	GO:0044238
IDI1	GO:0044281
IDI1	GO:0044283
IDI1	GO:0045337
IDI1	GO:0045338
IDI1	GO:0046165
IDI1	GO:0046490
IDI1	GO:0050896
IDI1	GO:0050992
IDI1	GO:0050993
IDI1	GO:0090407
IDI1	GO:1902652
IDI1	GO:1902653
IDI1	GO:1902767
IDI2	GO:0006066
IDI2	GO:0006629
IDI2	GO:0006644
IDI2	GO:0006694
IDI2	GO:0006695
IDI2	GO:0006720
IDI2	GO:0006793
IDI2	GO:0006796
IDI2	GO:0008150
IDI2	GO:0008152
IDI2	GO:0008202
IDI2	GO:0008203
IDI2	GO:0008299
IDI2	GO:0008610
IDI2	GO:0008654
IDI2	GO:0009058
IDI2	GO:0009240
IDI2	GO:0009987
IDI2	GO:0016125
IDI2	GO:0016126
IDI2	GO:0019637
IDI2	GO:0044238
IDI2	GO:0044281
IDI2	GO:0044283
IDI2	GO:0046165
IDI2	GO:0046490
IDI2	GO:0050992
IDI2	GO:0050993
IDI2	GO:0090407
IDI2	GO:1902652
IDI2	GO:1902653
IDNK	GO:0005975
IDNK	GO:0008150
IDNK	GO:0008152
IDNK	GO:0009987
IDNK	GO:0044238
IDO1	GO:0001817
IDO1	GO:0001818
IDO1	GO:0001819
IDO1	GO:0002237
IDO1	GO:0002376
IDO1	GO:0002643
IDO1	GO:0002645
IDO1	GO:0002664
IDO1	GO:0002666
IDO1	GO:0002676
IDO1	GO:0002678
IDO1	GO:0002682
IDO1	GO:0002683
IDO1	GO:0002684
IDO1	GO:0002694
IDO1	GO:0002695
IDO1	GO:0002828
IDO1	GO:0002830
IDO1	GO:0006082
IDO1	GO:0006139
IDO1	GO:0006163
IDO1	GO:0006164
IDO1	GO:0006520
IDO1	GO:0006568
IDO1	GO:0006569
IDO1	GO:0006753
IDO1	GO:0006793
IDO1	GO:0006796
IDO1	GO:0006950
IDO1	GO:0006952
IDO1	GO:0006954
IDO1	GO:0007162
IDO1	GO:0007565
IDO1	GO:0007610
IDO1	GO:0007626
IDO1	GO:0008150
IDO1	GO:0008152
IDO1	GO:0008285
IDO1	GO:0009056
IDO1	GO:0009058
IDO1	GO:0009063
IDO1	GO:0009072
IDO1	GO:0009074
IDO1	GO:0009117
IDO1	GO:0009165
IDO1	GO:0009435
IDO1	GO:0009605
IDO1	GO:0009607
IDO1	GO:0009889
IDO1	GO:0009890
IDO1	GO:0009891
IDO1	GO:0009892
IDO1	GO:0009893
IDO1	GO:0009987
IDO1	GO:0010468
IDO1	GO:0010556
IDO1	GO:0010557
IDO1	GO:0010558
IDO1	GO:0010604
IDO1	GO:0010605
IDO1	GO:0010628
IDO1	GO:0010629
IDO1	GO:0016053
IDO1	GO:0016054
IDO1	GO:0019222
IDO1	GO:0019359
IDO1	GO:0019363
IDO1	GO:0019441
IDO1	GO:0019637
IDO1	GO:0019674
IDO1	GO:0019752
IDO1	GO:0022407
IDO1	GO:0022408
IDO1	GO:0022414
IDO1	GO:0030155
IDO1	GO:0031347
IDO1	GO:0031349
IDO1	GO:0032101
IDO1	GO:0032103
IDO1	GO:0032496
IDO1	GO:0032501
IDO1	GO:0032653
IDO1	GO:0032655
IDO1	GO:0032693
IDO1	GO:0032735
IDO1	GO:0032787
IDO1	GO:0032944
IDO1	GO:0032945
IDO1	GO:0033555
IDO1	GO:0033993
IDO1	GO:0034275
IDO1	GO:0034276
IDO1	GO:0034354
IDO1	GO:0034654
IDO1	GO:0036269
IDO1	GO:0042127
IDO1	GO:0042129
IDO1	GO:0042130
IDO1	GO:0042180
IDO1	GO:0042221
IDO1	GO:0042430
IDO1	GO:0042436
IDO1	GO:0042537
IDO1	GO:0042981
IDO1	GO:0043065
IDO1	GO:0043066
IDO1	GO:0043067
IDO1	GO:0043068
IDO1	GO:0043069
IDO1	GO:0043207
IDO1	GO:0043436
IDO1	GO:0044238
IDO1	GO:0044281
IDO1	GO:0044282
IDO1	GO:0044283
IDO1	GO:0044703
IDO1	GO:0044706
IDO1	GO:0046394
IDO1	GO:0046395
IDO1	GO:0046496
IDO1	GO:0048518
IDO1	GO:0048519
IDO1	GO:0048522
IDO1	GO:0048523
IDO1	GO:0048583
IDO1	GO:0048584
IDO1	GO:0050670
IDO1	GO:0050672
IDO1	GO:0050727
IDO1	GO:0050729
IDO1	GO:0050776
IDO1	GO:0050778
IDO1	GO:0050789
IDO1	GO:0050794
IDO1	GO:0050863
IDO1	GO:0050865
IDO1	GO:0050866
IDO1	GO:0050868
IDO1	GO:0050896
IDO1	GO:0051239
IDO1	GO:0051240
IDO1	GO:0051241
IDO1	GO:0051249
IDO1	GO:0051250
IDO1	GO:0055086
IDO1	GO:0060255
IDO1	GO:0065007
IDO1	GO:0070189
IDO1	GO:0070228
IDO1	GO:0070229
IDO1	GO:0070230
IDO1	GO:0070232
IDO1	GO:0070233
IDO1	GO:0070234
IDO1	GO:0070663
IDO1	GO:0070664
IDO1	GO:0072330
IDO1	GO:0072521
IDO1	GO:0072522
IDO1	GO:0072524
IDO1	GO:0072525
IDO1	GO:0080134
IDO1	GO:0090407
IDO1	GO:0170033
IDO1	GO:0170035
IDO1	GO:0170039
IDO1	GO:0170040
IDO1	GO:0170041
IDO1	GO:1901293
IDO1	GO:1901605
IDO1	GO:1901606
IDO1	GO:1901700
IDO1	GO:1903037
IDO1	GO:1903038
IDO1	GO:2000106
IDO1	GO:2000107
IDO1	GO:2000108
IDO2	GO:0002376
IDO2	GO:0006082
IDO2	GO:0006139
IDO2	GO:0006163
IDO2	GO:0006164
IDO2	GO:0006520
IDO2	GO:0006568
IDO2	GO:0006569
IDO2	GO:0006753
IDO2	GO:0006793
IDO2	GO:0006796
IDO2	GO:0008150
IDO2	GO:0008152
IDO2	GO:0009056
IDO2	GO:0009058
IDO2	GO:0009063
IDO2	GO:0009072
IDO2	GO:0009074
IDO2	GO:0009117
IDO2	GO:0009165
IDO2	GO:0009435
IDO2	GO:0009987
IDO2	GO:0016054
IDO2	GO:0019359
IDO2	GO:0019363
IDO2	GO:0019441
IDO2	GO:0019637
IDO2	GO:0019674
IDO2	GO:0019752
IDO2	GO:0034354
IDO2	GO:0034654
IDO2	GO:0042180
IDO2	GO:0042430
IDO2	GO:0042436
IDO2	GO:0042537
IDO2	GO:0043436
IDO2	GO:0044238
IDO2	GO:0044281
IDO2	GO:0044282
IDO2	GO:0046395
IDO2	GO:0046496
IDO2	GO:0055086
IDO2	GO:0070189
IDO2	GO:0072521
IDO2	GO:0072522
IDO2	GO:0072524
IDO2	GO:0072525
IDO2	GO:0090407
IDO2	GO:0170033
IDO2	GO:0170035
IDO2	GO:0170039
IDO2	GO:0170040
IDO2	GO:0170041
IDO2	GO:1901293
IDO2	GO:1901605
IDO2	GO:1901606
IDS	GO:0006022
IDS	GO:0006026
IDS	GO:0006027
IDS	GO:0006029
IDS	GO:0006516
IDS	GO:0008150
IDS	GO:0008152
IDS	GO:0009056
IDS	GO:0009057
IDS	GO:0009100
IDS	GO:0009987
IDS	GO:0019538
IDS	GO:0030163
IDS	GO:0030167
IDS	GO:0030200
IDS	GO:0030201
IDS	GO:0030203
IDS	GO:0030209
IDS	GO:0043170
IDS	GO:0044238
IDS	GO:0050655
IDS	GO:1901135
IDS	GO:1901136
IDUA	GO:0005975
IDUA	GO:0005984
IDUA	GO:0006022
IDUA	GO:0006026
IDUA	GO:0006027
IDUA	GO:0006029
IDUA	GO:0006516
IDUA	GO:0008150
IDUA	GO:0008152
IDUA	GO:0009056
IDUA	GO:0009057
IDUA	GO:0009100
IDUA	GO:0009311
IDUA	GO:0009987
IDUA	GO:0019538
IDUA	GO:0030163
IDUA	GO:0030167
IDUA	GO:0030200
IDUA	GO:0030201
IDUA	GO:0030202
IDUA	GO:0030203
IDUA	GO:0030209
IDUA	GO:0030211
IDUA	GO:0043170
IDUA	GO:0044238
IDUA	GO:0050655
IDUA	GO:1901135
IDUA	GO:1901136
IER2	GO:0006355
IER2	GO:0006357
IER2	GO:0008150
IER2	GO:0009719
IER2	GO:0009889
IER2	GO:0009891
IER2	GO:0009893
IER2	GO:0009987
IER2	GO:0010468
IER2	GO:0010556
IER2	GO:0010557
IER2	GO:0010604
IER2	GO:0019219
IER2	GO:0019222
IER2	GO:0030154
IER2	GO:0030182
IER2	GO:0032502
IER2	GO:0045893
IER2	GO:0045944
IER2	GO:0048518
IER2	GO:0048522
IER2	GO:0048869
IER2	GO:0048870
IER2	GO:0050789
IER2	GO:0050794
IER2	GO:0050896
IER2	GO:0051252
IER2	GO:0051254
IER2	GO:0060255
IER2	GO:0065007
IER2	GO:0070848
IER2	GO:0071774
IER2	GO:0080090
IER2	GO:1902680
IER2	GO:2001141
IER3	GO:0000075
IER3	GO:0000077
IER3	GO:0001562
IER3	GO:0003085
IER3	GO:0006109
IER3	GO:0006110
IER3	GO:0006140
IER3	GO:0006282
IER3	GO:0006915
IER3	GO:0006950
IER3	GO:0006974
IER3	GO:0006996
IER3	GO:0007005
IER3	GO:0007006
IER3	GO:0007093
IER3	GO:0007095
IER3	GO:0007165
IER3	GO:0007346
IER3	GO:0008150
IER3	GO:0008217
IER3	GO:0008219
IER3	GO:0008630
IER3	GO:0009605
IER3	GO:0009607
IER3	GO:0009653
IER3	GO:0009892
IER3	GO:0009893
IER3	GO:0009894
IER3	GO:0009895
IER3	GO:0009896
IER3	GO:0009966
IER3	GO:0009968
IER3	GO:0009987
IER3	GO:0010389
IER3	GO:0010563
IER3	GO:0010564
IER3	GO:0010604
IER3	GO:0010639
IER3	GO:0010646
IER3	GO:0010648
IER3	GO:0010821
IER3	GO:0010948
IER3	GO:0010972
IER3	GO:0012501
IER3	GO:0016043
IER3	GO:0019219
IER3	GO:0019222
IER3	GO:0022402
IER3	GO:0023051
IER3	GO:0023057
IER3	GO:0030811
IER3	GO:0030812
IER3	GO:0031347
IER3	GO:0031348
IER3	GO:0031570
IER3	GO:0032101
IER3	GO:0032102
IER3	GO:0032386
IER3	GO:0032502
IER3	GO:0032879
IER3	GO:0033043
IER3	GO:0033121
IER3	GO:0033122
IER3	GO:0033554
IER3	GO:0035556
IER3	GO:0035795
IER3	GO:0042176
IER3	GO:0042770
IER3	GO:0042981
IER3	GO:0043066
IER3	GO:0043067
IER3	GO:0043069
IER3	GO:0043207
IER3	GO:0043467
IER3	GO:0043470
IER3	GO:0044419
IER3	GO:0044773
IER3	GO:0044774
IER3	GO:0044818
IER3	GO:0045732
IER3	GO:0045776
IER3	GO:0045786
IER3	GO:0045820
IER3	GO:0045912
IER3	GO:0045930
IER3	GO:0045934
IER3	GO:0045936
IER3	GO:0045980
IER3	GO:0046822
IER3	GO:0046902
IER3	GO:0048518
IER3	GO:0048519
IER3	GO:0048522
IER3	GO:0048523
IER3	GO:0048583
IER3	GO:0048585
IER3	GO:0050727
IER3	GO:0050728
IER3	GO:0050789
IER3	GO:0050794
IER3	GO:0050896
IER3	GO:0051049
IER3	GO:0051052
IER3	GO:0051128
IER3	GO:0051129
IER3	GO:0051174
IER3	GO:0051246
IER3	GO:0051247
IER3	GO:0051707
IER3	GO:0051716
IER3	GO:0051726
IER3	GO:0060255
IER3	GO:0060341
IER3	GO:0061024
IER3	GO:0062012
IER3	GO:0062014
IER3	GO:0065007
IER3	GO:0065008
IER3	GO:0071840
IER3	GO:0080090
IER3	GO:0080134
IER3	GO:0080135
IER3	GO:0090559
IER3	GO:0097190
IER3	GO:0097193
IER3	GO:1900542
IER3	GO:1900543
IER3	GO:1901028
IER3	GO:1901029
IER3	GO:1901987
IER3	GO:1901988
IER3	GO:1901990
IER3	GO:1901991
IER3	GO:1902749
IER3	GO:1902750
IER3	GO:1903047
IER3	GO:1903578
IER3	GO:1903579
IER3	GO:1905709
IER3	GO:2000377
IER3	GO:2001233
IER3	GO:2001234
IER3IP1	GO:0003309
IER3IP1	GO:0003330
IER3IP1	GO:0003331
IER3IP1	GO:0006325
IER3IP1	GO:0006810
IER3IP1	GO:0006888
IER3IP1	GO:0006996
IER3IP1	GO:0007029
IER3IP1	GO:0007420
IER3IP1	GO:0008104
IER3IP1	GO:0008150
IER3IP1	GO:0008152
IER3IP1	GO:0008285
IER3IP1	GO:0009058
IER3IP1	GO:0009059
IER3IP1	GO:0009987
IER3IP1	GO:0010467
IER3IP1	GO:0015031
IER3IP1	GO:0016043
IER3IP1	GO:0016192
IER3IP1	GO:0019538
IER3IP1	GO:0021700
IER3IP1	GO:0030154
IER3IP1	GO:0030855
IER3IP1	GO:0032501
IER3IP1	GO:0032502
IER3IP1	GO:0032879
IER3IP1	GO:0032880
IER3IP1	GO:0033036
IER3IP1	GO:0033500
IER3IP1	GO:0035265
IER3IP1	GO:0035883
IER3IP1	GO:0040007
IER3IP1	GO:0042127
IER3IP1	GO:0042592
IER3IP1	GO:0042593
IER3IP1	GO:0042981
IER3IP1	GO:0043066
IER3IP1	GO:0043067
IER3IP1	GO:0043069
IER3IP1	GO:0043170
IER3IP1	GO:0044238
IER3IP1	GO:0045184
IER3IP1	GO:0046907
IER3IP1	GO:0048193
IER3IP1	GO:0048469
IER3IP1	GO:0048513
IER3IP1	GO:0048518
IER3IP1	GO:0048519
IER3IP1	GO:0048522
IER3IP1	GO:0048523
IER3IP1	GO:0048589
IER3IP1	GO:0048856
IER3IP1	GO:0048869
IER3IP1	GO:0048878
IER3IP1	GO:0050708
IER3IP1	GO:0050714
IER3IP1	GO:0050789
IER3IP1	GO:0050794
IER3IP1	GO:0051046
IER3IP1	GO:0051047
IER3IP1	GO:0051049
IER3IP1	GO:0051050
IER3IP1	GO:0051128
IER3IP1	GO:0051130
IER3IP1	GO:0051179
IER3IP1	GO:0051222
IER3IP1	GO:0051223
IER3IP1	GO:0051234
IER3IP1	GO:0051641
IER3IP1	GO:0051649
IER3IP1	GO:0065007
IER3IP1	GO:0070201
IER3IP1	GO:0071695
IER3IP1	GO:0071705
IER3IP1	GO:0071840
IER3IP1	GO:1901142
IER3IP1	GO:1903053
IER3IP1	GO:1903055
IER3IP1	GO:1903530
IER3IP1	GO:1903532
IER3IP1	GO:1903829
IER3IP1	GO:1904951
IER3IP1	GO:2000269
IER5	GO:0006355
IER5	GO:0006357
IER5	GO:0006950
IER5	GO:0008150
IER5	GO:0009266
IER5	GO:0009408
IER5	GO:0009628
IER5	GO:0009889
IER5	GO:0009891
IER5	GO:0009893
IER5	GO:0009987
IER5	GO:0010468
IER5	GO:0010556
IER5	GO:0010557
IER5	GO:0010604
IER5	GO:0019219
IER5	GO:0019222
IER5	GO:0033554
IER5	GO:0034605
IER5	GO:0042127
IER5	GO:0045893
IER5	GO:0045944
IER5	GO:0048518
IER5	GO:0048522
IER5	GO:0048583
IER5	GO:0048584
IER5	GO:0050789
IER5	GO:0050794
IER5	GO:0050896
IER5	GO:0051252
IER5	GO:0051254
IER5	GO:0051716
IER5	GO:0060255
IER5	GO:0065007
IER5	GO:0080090
IER5	GO:0080134
IER5	GO:0080135
IER5	GO:1900034
IER5	GO:1900036
IER5	GO:1902680
IER5	GO:2001141
IFFO1	GO:0006139
IFFO1	GO:0006259
IFFO1	GO:0006281
IFFO1	GO:0006302
IFFO1	GO:0006303
IFFO1	GO:0006950
IFFO1	GO:0006974
IFFO1	GO:0008104
IFFO1	GO:0008150
IFFO1	GO:0008152
IFFO1	GO:0009987
IFFO1	GO:0022402
IFFO1	GO:0033036
IFFO1	GO:0033365
IFFO1	GO:0033554
IFFO1	GO:0034502
IFFO1	GO:0043170
IFFO1	GO:0044238
IFFO1	GO:0050000
IFFO1	GO:0050896
IFFO1	GO:0051179
IFFO1	GO:0051640
IFFO1	GO:0051716
IFFO1	GO:0090304
IFFO1	GO:0097240
IFFO1	GO:1990166
IFFO1	GO:1990683
IFI16	GO:0000122
IFI16	GO:0001817
IFI16	GO:0001819
IFI16	GO:0002218
IFI16	GO:0002253
IFI16	GO:0002376
IFI16	GO:0002521
IFI16	GO:0002573
IFI16	GO:0002682
IFI16	GO:0002683
IFI16	GO:0002684
IFI16	GO:0002831
IFI16	GO:0002832
IFI16	GO:0002833
IFI16	GO:0006325
IFI16	GO:0006338
IFI16	GO:0006355
IFI16	GO:0006357
IFI16	GO:0006914
IFI16	GO:0006915
IFI16	GO:0006950
IFI16	GO:0006952
IFI16	GO:0006954
IFI16	GO:0006955
IFI16	GO:0006974
IFI16	GO:0007165
IFI16	GO:0008150
IFI16	GO:0008152
IFI16	GO:0008219
IFI16	GO:0008630
IFI16	GO:0009056
IFI16	GO:0009267
IFI16	GO:0009314
IFI16	GO:0009605
IFI16	GO:0009607
IFI16	GO:0009615
IFI16	GO:0009628
IFI16	GO:0009889
IFI16	GO:0009890
IFI16	GO:0009891
IFI16	GO:0009892
IFI16	GO:0009893
IFI16	GO:0009894
IFI16	GO:0009987
IFI16	GO:0010212
IFI16	GO:0010468
IFI16	GO:0010506
IFI16	GO:0010556
IFI16	GO:0010557
IFI16	GO:0010558
IFI16	GO:0010604
IFI16	GO:0010605
IFI16	GO:0010628
IFI16	GO:0010629
IFI16	GO:0012501
IFI16	GO:0016043
IFI16	GO:0019219
IFI16	GO:0019222
IFI16	GO:0030099
IFI16	GO:0030154
IFI16	GO:0030224
IFI16	GO:0031333
IFI16	GO:0031347
IFI16	GO:0031348
IFI16	GO:0031349
IFI16	GO:0031667
IFI16	GO:0031669
IFI16	GO:0032101
IFI16	GO:0032102
IFI16	GO:0032103
IFI16	GO:0032502
IFI16	GO:0032651
IFI16	GO:0032652
IFI16	GO:0032731
IFI16	GO:0032732
IFI16	GO:0033554
IFI16	GO:0034097
IFI16	GO:0035456
IFI16	GO:0035458
IFI16	GO:0035556
IFI16	GO:0040029
IFI16	GO:0042149
IFI16	GO:0042221
IFI16	GO:0042594
IFI16	GO:0042771
IFI16	GO:0043207
IFI16	GO:0043254
IFI16	GO:0043392
IFI16	GO:0044087
IFI16	GO:0044092
IFI16	GO:0044419
IFI16	GO:0045069
IFI16	GO:0045071
IFI16	GO:0045087
IFI16	GO:0045088
IFI16	GO:0045089
IFI16	GO:0045814
IFI16	GO:0045824
IFI16	GO:0045892
IFI16	GO:0045893
IFI16	GO:0045934
IFI16	GO:0045944
IFI16	GO:0048518
IFI16	GO:0048519
IFI16	GO:0048522
IFI16	GO:0048523
IFI16	GO:0048525
IFI16	GO:0048583
IFI16	GO:0048584
IFI16	GO:0048585
IFI16	GO:0048869
IFI16	GO:0050727
IFI16	GO:0050776
IFI16	GO:0050777
IFI16	GO:0050778
IFI16	GO:0050789
IFI16	GO:0050792
IFI16	GO:0050794
IFI16	GO:0050896
IFI16	GO:0051098
IFI16	GO:0051100
IFI16	GO:0051101
IFI16	GO:0051128
IFI16	GO:0051129
IFI16	GO:0051239
IFI16	GO:0051240
IFI16	GO:0051252
IFI16	GO:0051253
IFI16	GO:0051254
IFI16	GO:0051607
IFI16	GO:0051707
IFI16	GO:0051716
IFI16	GO:0060255
IFI16	GO:0061919
IFI16	GO:0065007
IFI16	GO:0065009
IFI16	GO:0071214
IFI16	GO:0071345
IFI16	GO:0071478
IFI16	GO:0071479
IFI16	GO:0071840
IFI16	GO:0072331
IFI16	GO:0072332
IFI16	GO:0080090
IFI16	GO:0080134
IFI16	GO:0097190
IFI16	GO:0097193
IFI16	GO:0098542
IFI16	GO:0104004
IFI16	GO:0140546
IFI16	GO:0140971
IFI16	GO:0140972
IFI16	GO:1901652
IFI16	GO:1902679
IFI16	GO:1902680
IFI16	GO:1903131
IFI16	GO:1903900
IFI16	GO:2001141
IFI27	GO:0000122
IFI27	GO:0000209
IFI27	GO:0002376
IFI27	GO:0006355
IFI27	GO:0006357
IFI27	GO:0006508
IFI27	GO:0006511
IFI27	GO:0006915
IFI27	GO:0006950
IFI27	GO:0006952
IFI27	GO:0006954
IFI27	GO:0006955
IFI27	GO:0007165
IFI27	GO:0007166
IFI27	GO:0008150
IFI27	GO:0008152
IFI27	GO:0008219
IFI27	GO:0009056
IFI27	GO:0009057
IFI27	GO:0009605
IFI27	GO:0009607
IFI27	GO:0009615
IFI27	GO:0009889
IFI27	GO:0009890
IFI27	GO:0009892
IFI27	GO:0009987
IFI27	GO:0010468
IFI27	GO:0010498
IFI27	GO:0010556
IFI27	GO:0010558
IFI27	GO:0010605
IFI27	GO:0012501
IFI27	GO:0016567
IFI27	GO:0019219
IFI27	GO:0019221
IFI27	GO:0019222
IFI27	GO:0019538
IFI27	GO:0019941
IFI27	GO:0030163
IFI27	GO:0032386
IFI27	GO:0032446
IFI27	GO:0032879
IFI27	GO:0032880
IFI27	GO:0033157
IFI27	GO:0035556
IFI27	GO:0035821
IFI27	GO:0036211
IFI27	GO:0043161
IFI27	GO:0043170
IFI27	GO:0043207
IFI27	GO:0043412
IFI27	GO:0043632
IFI27	GO:0043687
IFI27	GO:0044238
IFI27	GO:0044419
IFI27	GO:0044788
IFI27	GO:0044827
IFI27	GO:0045087
IFI27	GO:0045892
IFI27	GO:0045934
IFI27	GO:0046822
IFI27	GO:0046825
IFI27	GO:0048519
IFI27	GO:0048523
IFI27	GO:0050789
IFI27	GO:0050794
IFI27	GO:0050896
IFI27	GO:0051049
IFI27	GO:0051223
IFI27	GO:0051252
IFI27	GO:0051253
IFI27	GO:0051603
IFI27	GO:0051607
IFI27	GO:0051707
IFI27	GO:0051851
IFI27	GO:0060255
IFI27	GO:0060337
IFI27	GO:0060341
IFI27	GO:0065007
IFI27	GO:0070201
IFI27	GO:0070269
IFI27	GO:0070647
IFI27	GO:0070936
IFI27	GO:0080090
IFI27	GO:0097190
IFI27	GO:0097191
IFI27	GO:0097193
IFI27	GO:0098542
IFI27	GO:0140546
IFI27	GO:0140888
IFI27	GO:1902679
IFI27	GO:2001141
IFI27L1	GO:0006915
IFI27L1	GO:0007165
IFI27L1	GO:0008150
IFI27L1	GO:0008219
IFI27L1	GO:0009987
IFI27L1	GO:0012501
IFI27L1	GO:0035556
IFI27L1	GO:0050789
IFI27L1	GO:0050794
IFI27L1	GO:0065007
IFI27L1	GO:0097190
IFI27L1	GO:0097193
IFI27L2	GO:0006915
IFI27L2	GO:0007165
IFI27L2	GO:0008150
IFI27L2	GO:0008219
IFI27L2	GO:0009987
IFI27L2	GO:0012501
IFI27L2	GO:0035556
IFI27L2	GO:0050789
IFI27L2	GO:0050794
IFI27L2	GO:0065007
IFI27L2	GO:0097190
IFI27L2	GO:0097193
IFI30	GO:0002376
IFI30	GO:0002474
IFI30	GO:0002478
IFI30	GO:0002495
IFI30	GO:0002504
IFI30	GO:0008150
IFI30	GO:0008285
IFI30	GO:0019882
IFI30	GO:0019884
IFI30	GO:0019886
IFI30	GO:0031647
IFI30	GO:0042127
IFI30	GO:0042590
IFI30	GO:0048002
IFI30	GO:0048145
IFI30	GO:0048147
IFI30	GO:0048519
IFI30	GO:0048523
IFI30	GO:0050789
IFI30	GO:0050794
IFI30	GO:0050821
IFI30	GO:0065007
IFI30	GO:0065008
IFI35	GO:0001775
IFI35	GO:0002252
IFI35	GO:0002263
IFI35	GO:0002274
IFI35	GO:0002281
IFI35	GO:0002366
IFI35	GO:0002376
IFI35	GO:0002682
IFI35	GO:0002684
IFI35	GO:0002831
IFI35	GO:0002833
IFI35	GO:0006950
IFI35	GO:0006952
IFI35	GO:0006955
IFI35	GO:0008150
IFI35	GO:0008285
IFI35	GO:0009605
IFI35	GO:0009607
IFI35	GO:0009966
IFI35	GO:0009967
IFI35	GO:0009968
IFI35	GO:0009987
IFI35	GO:0010646
IFI35	GO:0010647
IFI35	GO:0010648
IFI35	GO:0023051
IFI35	GO:0023056
IFI35	GO:0023057
IFI35	GO:0031347
IFI35	GO:0031349
IFI35	GO:0032101
IFI35	GO:0032103
IFI35	GO:0032501
IFI35	GO:0034143
IFI35	GO:0034145
IFI35	GO:0042116
IFI35	GO:0042127
IFI35	GO:0043207
IFI35	GO:0044419
IFI35	GO:0045087
IFI35	GO:0045088
IFI35	GO:0045089
IFI35	GO:0045321
IFI35	GO:0048518
IFI35	GO:0048519
IFI35	GO:0048522
IFI35	GO:0048523
IFI35	GO:0048583
IFI35	GO:0048584
IFI35	GO:0048585
IFI35	GO:0050727
IFI35	GO:0050729
IFI35	GO:0050776
IFI35	GO:0050778
IFI35	GO:0050789
IFI35	GO:0050794
IFI35	GO:0050896
IFI35	GO:0051707
IFI35	GO:0062207
IFI35	GO:0062208
IFI35	GO:0065007
IFI35	GO:0080134
IFI35	GO:0098542
IFI35	GO:0140546
IFI35	GO:1901222
IFI35	GO:1901223
IFI35	GO:1901224
IFI35	GO:1902531
IFI35	GO:1902532
IFI35	GO:1902533
IFI44	GO:0002376
IFI44	GO:0006955
IFI44	GO:0008150
IFI44	GO:0009605
IFI44	GO:0009607
IFI44	GO:0009615
IFI44	GO:0009617
IFI44	GO:0043207
IFI44	GO:0044419
IFI44	GO:0050896
IFI44	GO:0051707
IFI44	GO:0098586
IFI44L	GO:0002376
IFI44L	GO:0006950
IFI44L	GO:0006952
IFI44L	GO:0006955
IFI44L	GO:0008150
IFI44L	GO:0009605
IFI44L	GO:0009607
IFI44L	GO:0009615
IFI44L	GO:0043207
IFI44L	GO:0044419
IFI44L	GO:0050896
IFI44L	GO:0051607
IFI44L	GO:0051707
IFI6	GO:0002376
IFI6	GO:0003254
IFI6	GO:0006915
IFI6	GO:0006950
IFI6	GO:0006952
IFI6	GO:0006955
IFI6	GO:0007165
IFI6	GO:0008150
IFI6	GO:0008152
IFI6	GO:0008219
IFI6	GO:0009605
IFI6	GO:0009607
IFI6	GO:0009615
IFI6	GO:0009966
IFI6	GO:0009968
IFI6	GO:0009987
IFI6	GO:0010639
IFI6	GO:0010646
IFI6	GO:0010648
IFI6	GO:0010821
IFI6	GO:0012501
IFI6	GO:0023051
IFI6	GO:0023057
IFI6	GO:0033043
IFI6	GO:0035556
IFI6	GO:0042058
IFI6	GO:0042391
IFI6	GO:0042981
IFI6	GO:0043066
IFI6	GO:0043067
IFI6	GO:0043069
IFI6	GO:0043207
IFI6	GO:0044419
IFI6	GO:0045087
IFI6	GO:0048519
IFI6	GO:0048523
IFI6	GO:0048583
IFI6	GO:0048585
IFI6	GO:0050789
IFI6	GO:0050794
IFI6	GO:0050896
IFI6	GO:0051128
IFI6	GO:0051129
IFI6	GO:0051607
IFI6	GO:0051707
IFI6	GO:0051881
IFI6	GO:0051900
IFI6	GO:0051902
IFI6	GO:0065007
IFI6	GO:0065008
IFI6	GO:0072593
IFI6	GO:0090199
IFI6	GO:0090201
IFI6	GO:0097190
IFI6	GO:0097193
IFI6	GO:0098542
IFI6	GO:0098586
IFI6	GO:0140546
IFI6	GO:1901099
IFI6	GO:1901184
IFI6	GO:1904180
IFI6	GO:2001233
IFI6	GO:2001234
IFI6	GO:2001236
IFI6	GO:2001237
IFI6	GO:2001239
IFI6	GO:2001240
IFIH1	GO:0001817
IFIH1	GO:0001819
IFIH1	GO:0002218
IFIH1	GO:0002221
IFIH1	GO:0002253
IFIH1	GO:0002376
IFIH1	GO:0002682
IFIH1	GO:0002684
IFIH1	GO:0002753
IFIH1	GO:0002757
IFIH1	GO:0002758
IFIH1	GO:0002764
IFIH1	GO:0002831
IFIH1	GO:0002833
IFIH1	GO:0006950
IFIH1	GO:0006952
IFIH1	GO:0006955
IFIH1	GO:0007165
IFIH1	GO:0007166
IFIH1	GO:0008150
IFIH1	GO:0008152
IFIH1	GO:0009597
IFIH1	GO:0009605
IFIH1	GO:0009607
IFIH1	GO:0009615
IFIH1	GO:0009889
IFIH1	GO:0009891
IFIH1	GO:0009893
IFIH1	GO:0009987
IFIH1	GO:0010468
IFIH1	GO:0010556
IFIH1	GO:0010557
IFIH1	GO:0010604
IFIH1	GO:0010628
IFIH1	GO:0016043
IFIH1	GO:0016925
IFIH1	GO:0018193
IFIH1	GO:0018205
IFIH1	GO:0019221
IFIH1	GO:0019222
IFIH1	GO:0019538
IFIH1	GO:0022607
IFIH1	GO:0030522
IFIH1	GO:0031347
IFIH1	GO:0031349
IFIH1	GO:0032101
IFIH1	GO:0032103
IFIH1	GO:0032446
IFIH1	GO:0032479
IFIH1	GO:0032481
IFIH1	GO:0032647
IFIH1	GO:0032648
IFIH1	GO:0032675
IFIH1	GO:0032680
IFIH1	GO:0032727
IFIH1	GO:0032728
IFIH1	GO:0032755
IFIH1	GO:0032760
IFIH1	GO:0034344
IFIH1	GO:0035556
IFIH1	GO:0036211
IFIH1	GO:0039530
IFIH1	GO:0042221
IFIH1	GO:0043170
IFIH1	GO:0043207
IFIH1	GO:0043330
IFIH1	GO:0043331
IFIH1	GO:0043412
IFIH1	GO:0043687
IFIH1	GO:0043933
IFIH1	GO:0044238
IFIH1	GO:0044419
IFIH1	GO:0045069
IFIH1	GO:0045071
IFIH1	GO:0045087
IFIH1	GO:0045088
IFIH1	GO:0045089
IFIH1	GO:0048518
IFIH1	GO:0048519
IFIH1	GO:0048522
IFIH1	GO:0048525
IFIH1	GO:0048583
IFIH1	GO:0048584
IFIH1	GO:0050776
IFIH1	GO:0050778
IFIH1	GO:0050789
IFIH1	GO:0050792
IFIH1	GO:0050794
IFIH1	GO:0050896
IFIH1	GO:0051239
IFIH1	GO:0051240
IFIH1	GO:0051259
IFIH1	GO:0051607
IFIH1	GO:0051707
IFIH1	GO:0051716
IFIH1	GO:0060255
IFIH1	GO:0060337
IFIH1	GO:0060759
IFIH1	GO:0060760
IFIH1	GO:0065003
IFIH1	GO:0065007
IFIH1	GO:0070647
IFIH1	GO:0070887
IFIH1	GO:0071359
IFIH1	GO:0071360
IFIH1	GO:0071840
IFIH1	GO:0080134
IFIH1	GO:0098542
IFIH1	GO:0098586
IFIH1	GO:0140374
IFIH1	GO:0140546
IFIH1	GO:0140888
IFIH1	GO:1901698
IFIH1	GO:1901699
IFIH1	GO:1903555
IFIH1	GO:1903557
IFIH1	GO:1903900
IFIT1	GO:0002376
IFIT1	GO:0006810
IFIT1	GO:0006950
IFIT1	GO:0006952
IFIT1	GO:0006955
IFIT1	GO:0008104
IFIT1	GO:0008150
IFIT1	GO:0009605
IFIT1	GO:0009607
IFIT1	GO:0009615
IFIT1	GO:0009987
IFIT1	GO:0015031
IFIT1	GO:0019060
IFIT1	GO:0030581
IFIT1	GO:0033036
IFIT1	GO:0034097
IFIT1	GO:0034340
IFIT1	GO:0042221
IFIT1	GO:0043207
IFIT1	GO:0043330
IFIT1	GO:0043331
IFIT1	GO:0044403
IFIT1	GO:0044419
IFIT1	GO:0045069
IFIT1	GO:0045070
IFIT1	GO:0045071
IFIT1	GO:0045087
IFIT1	GO:0045184
IFIT1	GO:0048518
IFIT1	GO:0048519
IFIT1	GO:0048524
IFIT1	GO:0048525
IFIT1	GO:0050789
IFIT1	GO:0050792
IFIT1	GO:0050896
IFIT1	GO:0051179
IFIT1	GO:0051234
IFIT1	GO:0051607
IFIT1	GO:0051701
IFIT1	GO:0051707
IFIT1	GO:0051716
IFIT1	GO:0065007
IFIT1	GO:0070887
IFIT1	GO:0071345
IFIT1	GO:0071357
IFIT1	GO:0071359
IFIT1	GO:0071360
IFIT1	GO:0071705
IFIT1	GO:0098542
IFIT1	GO:0140374
IFIT1	GO:0140546
IFIT1	GO:1901652
IFIT1	GO:1901698
IFIT1	GO:1901699
IFIT1	GO:1903900
IFIT1	GO:1904971
IFIT1	GO:1904972
IFIT1B	GO:0002376
IFIT1B	GO:0006950
IFIT1B	GO:0006952
IFIT1B	GO:0006955
IFIT1B	GO:0008150
IFIT1B	GO:0009605
IFIT1B	GO:0009607
IFIT1B	GO:0009615
IFIT1B	GO:0034097
IFIT1B	GO:0042221
IFIT1B	GO:0043207
IFIT1B	GO:0044419
IFIT1B	GO:0045087
IFIT1B	GO:0050896
IFIT1B	GO:0051607
IFIT1B	GO:0051707
IFIT1B	GO:0071345
IFIT1B	GO:0098542
IFIT1B	GO:0140374
IFIT1B	GO:0140546
IFIT1B	GO:1901652
IFIT2	GO:0002376
IFIT2	GO:0006915
IFIT2	GO:0006950
IFIT2	GO:0006952
IFIT2	GO:0006955
IFIT2	GO:0006996
IFIT2	GO:0007005
IFIT2	GO:0008150
IFIT2	GO:0008219
IFIT2	GO:0008637
IFIT2	GO:0009605
IFIT2	GO:0009607
IFIT2	GO:0009615
IFIT2	GO:0009987
IFIT2	GO:0012501
IFIT2	GO:0016043
IFIT2	GO:0034097
IFIT2	GO:0042221
IFIT2	GO:0042981
IFIT2	GO:0043065
IFIT2	GO:0043067
IFIT2	GO:0043068
IFIT2	GO:0043207
IFIT2	GO:0044419
IFIT2	GO:0045087
IFIT2	GO:0048518
IFIT2	GO:0048522
IFIT2	GO:0050789
IFIT2	GO:0050794
IFIT2	GO:0050896
IFIT2	GO:0051607
IFIT2	GO:0051707
IFIT2	GO:0065007
IFIT2	GO:0071345
IFIT2	GO:0071840
IFIT2	GO:0098542
IFIT2	GO:0140374
IFIT2	GO:0140546
IFIT2	GO:1901652
IFIT3	GO:0002376
IFIT3	GO:0006950
IFIT3	GO:0006952
IFIT3	GO:0006955
IFIT3	GO:0008150
IFIT3	GO:0008285
IFIT3	GO:0009605
IFIT3	GO:0009607
IFIT3	GO:0009615
IFIT3	GO:0034097
IFIT3	GO:0042127
IFIT3	GO:0042221
IFIT3	GO:0042981
IFIT3	GO:0043066
IFIT3	GO:0043067
IFIT3	GO:0043069
IFIT3	GO:0043207
IFIT3	GO:0044419
IFIT3	GO:0045087
IFIT3	GO:0048519
IFIT3	GO:0048523
IFIT3	GO:0050789
IFIT3	GO:0050794
IFIT3	GO:0050896
IFIT3	GO:0051607
IFIT3	GO:0051707
IFIT3	GO:0065007
IFIT3	GO:0071345
IFIT3	GO:0098542
IFIT3	GO:0140374
IFIT3	GO:0140546
IFIT3	GO:1901652
IFIT5	GO:0002376
IFIT5	GO:0006950
IFIT5	GO:0006952
IFIT5	GO:0006955
IFIT5	GO:0008150
IFIT5	GO:0009605
IFIT5	GO:0009607
IFIT5	GO:0009615
IFIT5	GO:0009966
IFIT5	GO:0009967
IFIT5	GO:0010646
IFIT5	GO:0010647
IFIT5	GO:0023051
IFIT5	GO:0023056
IFIT5	GO:0034097
IFIT5	GO:0042221
IFIT5	GO:0043122
IFIT5	GO:0043123
IFIT5	GO:0043207
IFIT5	GO:0044419
IFIT5	GO:0045069
IFIT5	GO:0045071
IFIT5	GO:0045087
IFIT5	GO:0048518
IFIT5	GO:0048519
IFIT5	GO:0048522
IFIT5	GO:0048525
IFIT5	GO:0048583
IFIT5	GO:0048584
IFIT5	GO:0050789
IFIT5	GO:0050792
IFIT5	GO:0050794
IFIT5	GO:0050896
IFIT5	GO:0051607
IFIT5	GO:0051707
IFIT5	GO:0065007
IFIT5	GO:0071345
IFIT5	GO:0098542
IFIT5	GO:0140374
IFIT5	GO:0140546
IFIT5	GO:1901652
IFIT5	GO:1902531
IFIT5	GO:1902533
IFIT5	GO:1903900
IFITM1	GO:0001503
IFITM1	GO:0002376
IFITM1	GO:0006950
IFITM1	GO:0006952
IFITM1	GO:0006955
IFITM1	GO:0007165
IFITM1	GO:0007166
IFITM1	GO:0008150
IFITM1	GO:0008285
IFITM1	GO:0009605
IFITM1	GO:0009607
IFITM1	GO:0009615
IFITM1	GO:0009987
IFITM1	GO:0019221
IFITM1	GO:0030334
IFITM1	GO:0030336
IFITM1	GO:0032501
IFITM1	GO:0034097
IFITM1	GO:0034341
IFITM1	GO:0035455
IFITM1	GO:0035456
IFITM1	GO:0035821
IFITM1	GO:0040012
IFITM1	GO:0040013
IFITM1	GO:0042127
IFITM1	GO:0042221
IFITM1	GO:0043207
IFITM1	GO:0044419
IFITM1	GO:0045069
IFITM1	GO:0045071
IFITM1	GO:0045087
IFITM1	GO:0045595
IFITM1	GO:0045597
IFITM1	GO:0045667
IFITM1	GO:0045669
IFITM1	GO:0046597
IFITM1	GO:0048518
IFITM1	GO:0048519
IFITM1	GO:0048522
IFITM1	GO:0048523
IFITM1	GO:0048525
IFITM1	GO:0050789
IFITM1	GO:0050792
IFITM1	GO:0050793
IFITM1	GO:0050794
IFITM1	GO:0050896
IFITM1	GO:0051094
IFITM1	GO:0051607
IFITM1	GO:0051707
IFITM1	GO:0051851
IFITM1	GO:0060337
IFITM1	GO:0065007
IFITM1	GO:0098542
IFITM1	GO:0140546
IFITM1	GO:0140888
IFITM1	GO:1901652
IFITM1	GO:1903900
IFITM1	GO:2000145
IFITM1	GO:2000146
IFITM2	GO:0002376
IFITM2	GO:0006950
IFITM2	GO:0006952
IFITM2	GO:0006955
IFITM2	GO:0007165
IFITM2	GO:0007166
IFITM2	GO:0008150
IFITM2	GO:0009605
IFITM2	GO:0009607
IFITM2	GO:0009615
IFITM2	GO:0009987
IFITM2	GO:0019221
IFITM2	GO:0034097
IFITM2	GO:0034341
IFITM2	GO:0035455
IFITM2	GO:0035456
IFITM2	GO:0035458
IFITM2	GO:0035821
IFITM2	GO:0042221
IFITM2	GO:0043207
IFITM2	GO:0044419
IFITM2	GO:0045069
IFITM2	GO:0045071
IFITM2	GO:0045087
IFITM2	GO:0046597
IFITM2	GO:0048519
IFITM2	GO:0048525
IFITM2	GO:0050789
IFITM2	GO:0050792
IFITM2	GO:0050794
IFITM2	GO:0050896
IFITM2	GO:0051607
IFITM2	GO:0051707
IFITM2	GO:0051851
IFITM2	GO:0060337
IFITM2	GO:0065007
IFITM2	GO:0071345
IFITM2	GO:0098542
IFITM2	GO:0140546
IFITM2	GO:0140888
IFITM2	GO:1901652
IFITM2	GO:1903900
IFITM3	GO:0002376
IFITM3	GO:0006950
IFITM3	GO:0006952
IFITM3	GO:0006955
IFITM3	GO:0007165
IFITM3	GO:0007166
IFITM3	GO:0008150
IFITM3	GO:0009605
IFITM3	GO:0009607
IFITM3	GO:0009615
IFITM3	GO:0009987
IFITM3	GO:0019221
IFITM3	GO:0032897
IFITM3	GO:0034097
IFITM3	GO:0034341
IFITM3	GO:0035455
IFITM3	GO:0035456
IFITM3	GO:0035821
IFITM3	GO:0042221
IFITM3	GO:0043207
IFITM3	GO:0044419
IFITM3	GO:0045069
IFITM3	GO:0045071
IFITM3	GO:0045087
IFITM3	GO:0046597
IFITM3	GO:0046782
IFITM3	GO:0048519
IFITM3	GO:0048525
IFITM3	GO:0050789
IFITM3	GO:0050792
IFITM3	GO:0050794
IFITM3	GO:0050896
IFITM3	GO:0051607
IFITM3	GO:0051707
IFITM3	GO:0051851
IFITM3	GO:0060337
IFITM3	GO:0065007
IFITM3	GO:0098542
IFITM3	GO:0140546
IFITM3	GO:0140888
IFITM3	GO:1901652
IFITM3	GO:1903900
IFITM5	GO:0001501
IFITM5	GO:0001701
IFITM5	GO:0007275
IFITM5	GO:0008150
IFITM5	GO:0009653
IFITM5	GO:0009790
IFITM5	GO:0009792
IFITM5	GO:0009887
IFITM5	GO:0009888
IFITM5	GO:0030278
IFITM5	GO:0030282
IFITM5	GO:0030500
IFITM5	GO:0031214
IFITM5	GO:0032501
IFITM5	GO:0032502
IFITM5	GO:0042221
IFITM5	GO:0043009
IFITM5	GO:0045472
IFITM5	GO:0048731
IFITM5	GO:0048856
IFITM5	GO:0050789
IFITM5	GO:0050793
IFITM5	GO:0050896
IFITM5	GO:0051239
IFITM5	GO:0060349
IFITM5	GO:0065007
IFITM5	GO:0070167
IFITM5	GO:0097305
IFITM5	GO:1901327
IFITM5	GO:1901355
IFITM5	GO:1901654
IFITM5	GO:1901698
IFITM5	GO:1901700
IFITM5	GO:2000026
IFNA1	GO:0001775
IFNA1	GO:0002250
IFNA1	GO:0002252
IFNA1	GO:0002263
IFNA1	GO:0002285
IFNA1	GO:0002286
IFNA1	GO:0002312
IFNA1	GO:0002323
IFNA1	GO:0002366
IFNA1	GO:0002376
IFNA1	GO:0006950
IFNA1	GO:0006952
IFNA1	GO:0006955
IFNA1	GO:0006959
IFNA1	GO:0007165
IFNA1	GO:0007166
IFNA1	GO:0008150
IFNA1	GO:0009605
IFNA1	GO:0009607
IFNA1	GO:0009615
IFNA1	GO:0009987
IFNA1	GO:0019221
IFNA1	GO:0030101
IFNA1	GO:0032501
IFNA1	GO:0042110
IFNA1	GO:0042113
IFNA1	GO:0042221
IFNA1	GO:0043207
IFNA1	GO:0043330
IFNA1	GO:0043331
IFNA1	GO:0044419
IFNA1	GO:0045321
IFNA1	GO:0046649
IFNA1	GO:0050789
IFNA1	GO:0050794
IFNA1	GO:0050896
IFNA1	GO:0051607
IFNA1	GO:0051707
IFNA1	GO:0060337
IFNA1	GO:0065007
IFNA1	GO:0098586
IFNA1	GO:0140888
IFNA1	GO:1901698
IFNA10	GO:0001775
IFNA10	GO:0002250
IFNA10	GO:0002252
IFNA10	GO:0002263
IFNA10	GO:0002285
IFNA10	GO:0002286
IFNA10	GO:0002312
IFNA10	GO:0002323
IFNA10	GO:0002366
IFNA10	GO:0002376
IFNA10	GO:0006950
IFNA10	GO:0006952
IFNA10	GO:0006955
IFNA10	GO:0006959
IFNA10	GO:0007165
IFNA10	GO:0007166
IFNA10	GO:0008150
IFNA10	GO:0009605
IFNA10	GO:0009607
IFNA10	GO:0009615
IFNA10	GO:0009987
IFNA10	GO:0019221
IFNA10	GO:0030101
IFNA10	GO:0032501
IFNA10	GO:0042110
IFNA10	GO:0042113
IFNA10	GO:0042221
IFNA10	GO:0043207
IFNA10	GO:0043330
IFNA10	GO:0043331
IFNA10	GO:0044419
IFNA10	GO:0045321
IFNA10	GO:0046649
IFNA10	GO:0050789
IFNA10	GO:0050794
IFNA10	GO:0050896
IFNA10	GO:0051607
IFNA10	GO:0051707
IFNA10	GO:0060337
IFNA10	GO:0065007
IFNA10	GO:0098586
IFNA10	GO:0140888
IFNA10	GO:1901698
IFNA14	GO:0001775
IFNA14	GO:0002250
IFNA14	GO:0002252
IFNA14	GO:0002263
IFNA14	GO:0002285
IFNA14	GO:0002286
IFNA14	GO:0002312
IFNA14	GO:0002323
IFNA14	GO:0002366
IFNA14	GO:0002376
IFNA14	GO:0006950
IFNA14	GO:0006952
IFNA14	GO:0006955
IFNA14	GO:0006959
IFNA14	GO:0007165
IFNA14	GO:0007166
IFNA14	GO:0008150
IFNA14	GO:0009605
IFNA14	GO:0009607
IFNA14	GO:0009615
IFNA14	GO:0009987
IFNA14	GO:0019221
IFNA14	GO:0030101
IFNA14	GO:0032501
IFNA14	GO:0042110
IFNA14	GO:0042113
IFNA14	GO:0042221
IFNA14	GO:0043207
IFNA14	GO:0043330
IFNA14	GO:0043331
IFNA14	GO:0044419
IFNA14	GO:0045321
IFNA14	GO:0046649
IFNA14	GO:0050789
IFNA14	GO:0050794
IFNA14	GO:0050896
IFNA14	GO:0051607
IFNA14	GO:0051707
IFNA14	GO:0060337
IFNA14	GO:0065007
IFNA14	GO:0098586
IFNA14	GO:0140888
IFNA14	GO:1901698
IFNA16	GO:0001775
IFNA16	GO:0002250
IFNA16	GO:0002252
IFNA16	GO:0002263
IFNA16	GO:0002285
IFNA16	GO:0002286
IFNA16	GO:0002312
IFNA16	GO:0002323
IFNA16	GO:0002366
IFNA16	GO:0002376
IFNA16	GO:0006950
IFNA16	GO:0006952
IFNA16	GO:0006955
IFNA16	GO:0006959
IFNA16	GO:0007165
IFNA16	GO:0007166
IFNA16	GO:0008150
IFNA16	GO:0009605
IFNA16	GO:0009607
IFNA16	GO:0009615
IFNA16	GO:0009987
IFNA16	GO:0019221
IFNA16	GO:0030101
IFNA16	GO:0032501
IFNA16	GO:0042110
IFNA16	GO:0042113
IFNA16	GO:0042221
IFNA16	GO:0043207
IFNA16	GO:0043330
IFNA16	GO:0043331
IFNA16	GO:0044419
IFNA16	GO:0045321
IFNA16	GO:0046649
IFNA16	GO:0050789
IFNA16	GO:0050794
IFNA16	GO:0050896
IFNA16	GO:0051607
IFNA16	GO:0051707
IFNA16	GO:0060337
IFNA16	GO:0065007
IFNA16	GO:0098586
IFNA16	GO:0140888
IFNA16	GO:1901698
IFNA17	GO:0001775
IFNA17	GO:0002250
IFNA17	GO:0002252
IFNA17	GO:0002263
IFNA17	GO:0002285
IFNA17	GO:0002286
IFNA17	GO:0002312
IFNA17	GO:0002323
IFNA17	GO:0002366
IFNA17	GO:0002376
IFNA17	GO:0006950
IFNA17	GO:0006952
IFNA17	GO:0006955
IFNA17	GO:0006959
IFNA17	GO:0007165
IFNA17	GO:0007166
IFNA17	GO:0008150
IFNA17	GO:0009605
IFNA17	GO:0009607
IFNA17	GO:0009615
IFNA17	GO:0009987
IFNA17	GO:0019221
IFNA17	GO:0030101
IFNA17	GO:0032501
IFNA17	GO:0042110
IFNA17	GO:0042113
IFNA17	GO:0042221
IFNA17	GO:0043207
IFNA17	GO:0043330
IFNA17	GO:0043331
IFNA17	GO:0044419
IFNA17	GO:0045321
IFNA17	GO:0046649
IFNA17	GO:0050789
IFNA17	GO:0050794
IFNA17	GO:0050896
IFNA17	GO:0051607
IFNA17	GO:0051707
IFNA17	GO:0060337
IFNA17	GO:0065007
IFNA17	GO:0098586
IFNA17	GO:0140888
IFNA17	GO:1901698
IFNA2	GO:0001775
IFNA2	GO:0001817
IFNA2	GO:0001818
IFNA2	GO:0002250
IFNA2	GO:0002252
IFNA2	GO:0002263
IFNA2	GO:0002285
IFNA2	GO:0002286
IFNA2	GO:0002312
IFNA2	GO:0002323
IFNA2	GO:0002366
IFNA2	GO:0002376
IFNA2	GO:0002682
IFNA2	GO:0002683
IFNA2	GO:0002694
IFNA2	GO:0002695
IFNA2	GO:0002697
IFNA2	GO:0002698
IFNA2	GO:0002700
IFNA2	GO:0002701
IFNA2	GO:0002703
IFNA2	GO:0002704
IFNA2	GO:0002706
IFNA2	GO:0002707
IFNA2	GO:0002709
IFNA2	GO:0002710
IFNA2	GO:0002718
IFNA2	GO:0002719
IFNA2	GO:0002724
IFNA2	GO:0002725
IFNA2	GO:0002819
IFNA2	GO:0002820
IFNA2	GO:0002822
IFNA2	GO:0002823
IFNA2	GO:0002828
IFNA2	GO:0002829
IFNA2	GO:0006355
IFNA2	GO:0006915
IFNA2	GO:0006950
IFNA2	GO:0006952
IFNA2	GO:0006954
IFNA2	GO:0006955
IFNA2	GO:0006959
IFNA2	GO:0007154
IFNA2	GO:0007162
IFNA2	GO:0007165
IFNA2	GO:0007166
IFNA2	GO:0007267
IFNA2	GO:0008150
IFNA2	GO:0008219
IFNA2	GO:0009605
IFNA2	GO:0009607
IFNA2	GO:0009615
IFNA2	GO:0009889
IFNA2	GO:0009890
IFNA2	GO:0009892
IFNA2	GO:0009987
IFNA2	GO:0010468
IFNA2	GO:0010556
IFNA2	GO:0010558
IFNA2	GO:0010605
IFNA2	GO:0010629
IFNA2	GO:0010721
IFNA2	GO:0012501
IFNA2	GO:0019219
IFNA2	GO:0019221
IFNA2	GO:0019222
IFNA2	GO:0022407
IFNA2	GO:0022408
IFNA2	GO:0023052
IFNA2	GO:0030101
IFNA2	GO:0030155
IFNA2	GO:0032501
IFNA2	GO:0032656
IFNA2	GO:0032674
IFNA2	GO:0032696
IFNA2	GO:0032714
IFNA2	GO:0035821
IFNA2	GO:0042110
IFNA2	GO:0042113
IFNA2	GO:0042221
IFNA2	GO:0043207
IFNA2	GO:0043330
IFNA2	GO:0043331
IFNA2	GO:0044419
IFNA2	GO:0045087
IFNA2	GO:0045321
IFNA2	GO:0045580
IFNA2	GO:0045581
IFNA2	GO:0045595
IFNA2	GO:0045596
IFNA2	GO:0045619
IFNA2	GO:0045620
IFNA2	GO:0045892
IFNA2	GO:0045934
IFNA2	GO:0046597
IFNA2	GO:0046649
IFNA2	GO:0048519
IFNA2	GO:0048523
IFNA2	GO:0048583
IFNA2	GO:0048585
IFNA2	GO:0050776
IFNA2	GO:0050777
IFNA2	GO:0050789
IFNA2	GO:0050793
IFNA2	GO:0050794
IFNA2	GO:0050863
IFNA2	GO:0050865
IFNA2	GO:0050866
IFNA2	GO:0050868
IFNA2	GO:0050896
IFNA2	GO:0051093
IFNA2	GO:0051239
IFNA2	GO:0051241
IFNA2	GO:0051249
IFNA2	GO:0051250
IFNA2	GO:0051252
IFNA2	GO:0051253
IFNA2	GO:0051607
IFNA2	GO:0051707
IFNA2	GO:0051851
IFNA2	GO:0060255
IFNA2	GO:0060284
IFNA2	GO:0060337
IFNA2	GO:0065007
IFNA2	GO:0080090
IFNA2	GO:0097696
IFNA2	GO:0098542
IFNA2	GO:0098586
IFNA2	GO:0140546
IFNA2	GO:0140888
IFNA2	GO:1901698
IFNA2	GO:1902105
IFNA2	GO:1902106
IFNA2	GO:1902679
IFNA2	GO:1903037
IFNA2	GO:1903038
IFNA2	GO:1903706
IFNA2	GO:1903707
IFNA2	GO:2000026
IFNA2	GO:2000551
IFNA2	GO:2000552
IFNA2	GO:2001141
IFNA21	GO:0001775
IFNA21	GO:0002250
IFNA21	GO:0002252
IFNA21	GO:0002263
IFNA21	GO:0002285
IFNA21	GO:0002286
IFNA21	GO:0002312
IFNA21	GO:0002323
IFNA21	GO:0002366
IFNA21	GO:0002376
IFNA21	GO:0006950
IFNA21	GO:0006952
IFNA21	GO:0006955
IFNA21	GO:0006959
IFNA21	GO:0007165
IFNA21	GO:0007166
IFNA21	GO:0008150
IFNA21	GO:0009605
IFNA21	GO:0009607
IFNA21	GO:0009615
IFNA21	GO:0009987
IFNA21	GO:0019221
IFNA21	GO:0030101
IFNA21	GO:0032501
IFNA21	GO:0042110
IFNA21	GO:0042113
IFNA21	GO:0042221
IFNA21	GO:0043207
IFNA21	GO:0043330
IFNA21	GO:0043331
IFNA21	GO:0044419
IFNA21	GO:0045321
IFNA21	GO:0046649
IFNA21	GO:0050789
IFNA21	GO:0050794
IFNA21	GO:0050896
IFNA21	GO:0051607
IFNA21	GO:0051707
IFNA21	GO:0060337
IFNA21	GO:0065007
IFNA21	GO:0098586
IFNA21	GO:0140888
IFNA21	GO:1901698
IFNA4	GO:0001775
IFNA4	GO:0002250
IFNA4	GO:0002252
IFNA4	GO:0002263
IFNA4	GO:0002285
IFNA4	GO:0002286
IFNA4	GO:0002312
IFNA4	GO:0002323
IFNA4	GO:0002366
IFNA4	GO:0002376
IFNA4	GO:0006950
IFNA4	GO:0006952
IFNA4	GO:0006955
IFNA4	GO:0006959
IFNA4	GO:0007165
IFNA4	GO:0007166
IFNA4	GO:0008150
IFNA4	GO:0009605
IFNA4	GO:0009607
IFNA4	GO:0009615
IFNA4	GO:0009987
IFNA4	GO:0019221
IFNA4	GO:0030101
IFNA4	GO:0032501
IFNA4	GO:0042110
IFNA4	GO:0042113
IFNA4	GO:0042221
IFNA4	GO:0043207
IFNA4	GO:0043330
IFNA4	GO:0043331
IFNA4	GO:0044419
IFNA4	GO:0045321
IFNA4	GO:0046649
IFNA4	GO:0050789
IFNA4	GO:0050794
IFNA4	GO:0050896
IFNA4	GO:0051607
IFNA4	GO:0051707
IFNA4	GO:0060337
IFNA4	GO:0065007
IFNA4	GO:0098586
IFNA4	GO:0140888
IFNA4	GO:1901698
IFNA5	GO:0001775
IFNA5	GO:0002250
IFNA5	GO:0002252
IFNA5	GO:0002263
IFNA5	GO:0002285
IFNA5	GO:0002286
IFNA5	GO:0002312
IFNA5	GO:0002323
IFNA5	GO:0002366
IFNA5	GO:0002376
IFNA5	GO:0006950
IFNA5	GO:0006952
IFNA5	GO:0006955
IFNA5	GO:0006959
IFNA5	GO:0007165
IFNA5	GO:0007166
IFNA5	GO:0008150
IFNA5	GO:0009605
IFNA5	GO:0009607
IFNA5	GO:0009615
IFNA5	GO:0009987
IFNA5	GO:0019221
IFNA5	GO:0030101
IFNA5	GO:0032501
IFNA5	GO:0042110
IFNA5	GO:0042113
IFNA5	GO:0042221
IFNA5	GO:0043207
IFNA5	GO:0043330
IFNA5	GO:0043331
IFNA5	GO:0044419
IFNA5	GO:0045321
IFNA5	GO:0046649
IFNA5	GO:0050789
IFNA5	GO:0050794
IFNA5	GO:0050896
IFNA5	GO:0051607
IFNA5	GO:0051707
IFNA5	GO:0060337
IFNA5	GO:0065007
IFNA5	GO:0098586
IFNA5	GO:0140888
IFNA5	GO:1901698
IFNA6	GO:0001775
IFNA6	GO:0002250
IFNA6	GO:0002252
IFNA6	GO:0002263
IFNA6	GO:0002285
IFNA6	GO:0002286
IFNA6	GO:0002312
IFNA6	GO:0002323
IFNA6	GO:0002366
IFNA6	GO:0002376
IFNA6	GO:0006950
IFNA6	GO:0006952
IFNA6	GO:0006955
IFNA6	GO:0006959
IFNA6	GO:0007165
IFNA6	GO:0007166
IFNA6	GO:0008150
IFNA6	GO:0009605
IFNA6	GO:0009607
IFNA6	GO:0009615
IFNA6	GO:0009987
IFNA6	GO:0019221
IFNA6	GO:0030101
IFNA6	GO:0032501
IFNA6	GO:0042110
IFNA6	GO:0042113
IFNA6	GO:0042221
IFNA6	GO:0043207
IFNA6	GO:0043330
IFNA6	GO:0043331
IFNA6	GO:0044419
IFNA6	GO:0045321
IFNA6	GO:0046649
IFNA6	GO:0050789
IFNA6	GO:0050794
IFNA6	GO:0050896
IFNA6	GO:0051607
IFNA6	GO:0051707
IFNA6	GO:0060337
IFNA6	GO:0065007
IFNA6	GO:0098586
IFNA6	GO:0140888
IFNA6	GO:1901698
IFNA7	GO:0001775
IFNA7	GO:0002250
IFNA7	GO:0002252
IFNA7	GO:0002263
IFNA7	GO:0002285
IFNA7	GO:0002286
IFNA7	GO:0002312
IFNA7	GO:0002323
IFNA7	GO:0002366
IFNA7	GO:0002376
IFNA7	GO:0006950
IFNA7	GO:0006952
IFNA7	GO:0006955
IFNA7	GO:0006959
IFNA7	GO:0007154
IFNA7	GO:0007165
IFNA7	GO:0007166
IFNA7	GO:0007267
IFNA7	GO:0008150
IFNA7	GO:0009605
IFNA7	GO:0009607
IFNA7	GO:0009615
IFNA7	GO:0009987
IFNA7	GO:0019221
IFNA7	GO:0023052
IFNA7	GO:0030101
IFNA7	GO:0032501
IFNA7	GO:0042110
IFNA7	GO:0042113
IFNA7	GO:0042221
IFNA7	GO:0043207
IFNA7	GO:0043330
IFNA7	GO:0043331
IFNA7	GO:0044419
IFNA7	GO:0045321
IFNA7	GO:0046649
IFNA7	GO:0050789
IFNA7	GO:0050794
IFNA7	GO:0050896
IFNA7	GO:0051607
IFNA7	GO:0051707
IFNA7	GO:0060337
IFNA7	GO:0065007
IFNA7	GO:0098586
IFNA7	GO:0140888
IFNA7	GO:1901698
IFNA8	GO:0001775
IFNA8	GO:0002250
IFNA8	GO:0002252
IFNA8	GO:0002263
IFNA8	GO:0002285
IFNA8	GO:0002286
IFNA8	GO:0002312
IFNA8	GO:0002323
IFNA8	GO:0002366
IFNA8	GO:0002376
IFNA8	GO:0006950
IFNA8	GO:0006952
IFNA8	GO:0006955
IFNA8	GO:0006959
IFNA8	GO:0007165
IFNA8	GO:0007166
IFNA8	GO:0008150
IFNA8	GO:0009605
IFNA8	GO:0009607
IFNA8	GO:0009615
IFNA8	GO:0009987
IFNA8	GO:0019221
IFNA8	GO:0030101
IFNA8	GO:0032501
IFNA8	GO:0042110
IFNA8	GO:0042113
IFNA8	GO:0042221
IFNA8	GO:0043207
IFNA8	GO:0043330
IFNA8	GO:0043331
IFNA8	GO:0044419
IFNA8	GO:0045321
IFNA8	GO:0046649
IFNA8	GO:0050789
IFNA8	GO:0050794
IFNA8	GO:0050896
IFNA8	GO:0051607
IFNA8	GO:0051707
IFNA8	GO:0060337
IFNA8	GO:0065007
IFNA8	GO:0098586
IFNA8	GO:0140888
IFNA8	GO:1901698
IFNAR1	GO:0002237
IFNAR1	GO:0007165
IFNAR1	GO:0007166
IFNAR1	GO:0007259
IFNAR1	GO:0008150
IFNAR1	GO:0009605
IFNAR1	GO:0009607
IFNAR1	GO:0009615
IFNAR1	GO:0009893
IFNAR1	GO:0009966
IFNAR1	GO:0009987
IFNAR1	GO:0010646
IFNAR1	GO:0019221
IFNAR1	GO:0019222
IFNAR1	GO:0023051
IFNAR1	GO:0032496
IFNAR1	GO:0033993
IFNAR1	GO:0034097
IFNAR1	GO:0035455
IFNAR1	GO:0035456
IFNAR1	GO:0035457
IFNAR1	GO:0035458
IFNAR1	GO:0042221
IFNAR1	GO:0043207
IFNAR1	GO:0043457
IFNAR1	GO:0043467
IFNAR1	GO:0044419
IFNAR1	GO:0046425
IFNAR1	GO:0048518
IFNAR1	GO:0048522
IFNAR1	GO:0048583
IFNAR1	GO:0050789
IFNAR1	GO:0050794
IFNAR1	GO:0050896
IFNAR1	GO:0051707
IFNAR1	GO:0060337
IFNAR1	GO:0065007
IFNAR1	GO:0071345
IFNAR1	GO:0097696
IFNAR1	GO:0098586
IFNAR1	GO:0140888
IFNAR1	GO:1901652
IFNAR1	GO:1901700
IFNAR1	GO:1901857
IFNAR1	GO:1904892
IFNAR2	GO:0006950
IFNAR2	GO:0006952
IFNAR2	GO:0007165
IFNAR2	GO:0007166
IFNAR2	GO:0007259
IFNAR2	GO:0008150
IFNAR2	GO:0009605
IFNAR2	GO:0009607
IFNAR2	GO:0009615
IFNAR2	GO:0009966
IFNAR2	GO:0009987
IFNAR2	GO:0010646
IFNAR2	GO:0019221
IFNAR2	GO:0023051
IFNAR2	GO:0034097
IFNAR2	GO:0035455
IFNAR2	GO:0035456
IFNAR2	GO:0035458
IFNAR2	GO:0042221
IFNAR2	GO:0043207
IFNAR2	GO:0044419
IFNAR2	GO:0046425
IFNAR2	GO:0048583
IFNAR2	GO:0050789
IFNAR2	GO:0050794
IFNAR2	GO:0050896
IFNAR2	GO:0051607
IFNAR2	GO:0051707
IFNAR2	GO:0060337
IFNAR2	GO:0065007
IFNAR2	GO:0071345
IFNAR2	GO:0097696
IFNAR2	GO:0098586
IFNAR2	GO:0140888
IFNAR2	GO:1901652
IFNAR2	GO:1904892
IFNB1	GO:0001775
IFNB1	GO:0001817
IFNB1	GO:0001818
IFNB1	GO:0002250
IFNB1	GO:0002252
IFNB1	GO:0002263
IFNB1	GO:0002285
IFNB1	GO:0002286
IFNB1	GO:0002312
IFNB1	GO:0002323
IFNB1	GO:0002366
IFNB1	GO:0002376
IFNB1	GO:0002682
IFNB1	GO:0002683
IFNB1	GO:0002684
IFNB1	GO:0002694
IFNB1	GO:0002695
IFNB1	GO:0002697
IFNB1	GO:0002698
IFNB1	GO:0002700
IFNB1	GO:0002701
IFNB1	GO:0002703
IFNB1	GO:0002704
IFNB1	GO:0002706
IFNB1	GO:0002707
IFNB1	GO:0002709
IFNB1	GO:0002710
IFNB1	GO:0002718
IFNB1	GO:0002719
IFNB1	GO:0002724
IFNB1	GO:0002725
IFNB1	GO:0002819
IFNB1	GO:0002820
IFNB1	GO:0002822
IFNB1	GO:0002823
IFNB1	GO:0002828
IFNB1	GO:0002829
IFNB1	GO:0002831
IFNB1	GO:0002833
IFNB1	GO:0006355
IFNB1	GO:0006357
IFNB1	GO:0006950
IFNB1	GO:0006952
IFNB1	GO:0006955
IFNB1	GO:0006959
IFNB1	GO:0007162
IFNB1	GO:0007165
IFNB1	GO:0007166
IFNB1	GO:0007259
IFNB1	GO:0008150
IFNB1	GO:0008283
IFNB1	GO:0009605
IFNB1	GO:0009607
IFNB1	GO:0009615
IFNB1	GO:0009889
IFNB1	GO:0009890
IFNB1	GO:0009891
IFNB1	GO:0009892
IFNB1	GO:0009893
IFNB1	GO:0009894
IFNB1	GO:0009896
IFNB1	GO:0009966
IFNB1	GO:0009967
IFNB1	GO:0009987
IFNB1	GO:0010468
IFNB1	GO:0010506
IFNB1	GO:0010508
IFNB1	GO:0010556
IFNB1	GO:0010557
IFNB1	GO:0010558
IFNB1	GO:0010604
IFNB1	GO:0010605
IFNB1	GO:0010629
IFNB1	GO:0010646
IFNB1	GO:0010647
IFNB1	GO:0010721
IFNB1	GO:0019219
IFNB1	GO:0019221
IFNB1	GO:0019222
IFNB1	GO:0019725
IFNB1	GO:0022407
IFNB1	GO:0022408
IFNB1	GO:0023051
IFNB1	GO:0023056
IFNB1	GO:0030101
IFNB1	GO:0030155
IFNB1	GO:0031347
IFNB1	GO:0031349
IFNB1	GO:0032101
IFNB1	GO:0032103
IFNB1	GO:0032501
IFNB1	GO:0032943
IFNB1	GO:0034097
IFNB1	GO:0035456
IFNB1	GO:0035458
IFNB1	GO:0042100
IFNB1	GO:0042110
IFNB1	GO:0042113
IFNB1	GO:0042221
IFNB1	GO:0042592
IFNB1	GO:0042981
IFNB1	GO:0043065
IFNB1	GO:0043067
IFNB1	GO:0043068
IFNB1	GO:0043207
IFNB1	GO:0043330
IFNB1	GO:0043331
IFNB1	GO:0044087
IFNB1	GO:0044419
IFNB1	GO:0045069
IFNB1	GO:0045071
IFNB1	GO:0045087
IFNB1	GO:0045088
IFNB1	GO:0045089
IFNB1	GO:0045321
IFNB1	GO:0045343
IFNB1	GO:0045580
IFNB1	GO:0045581
IFNB1	GO:0045595
IFNB1	GO:0045596
IFNB1	GO:0045619
IFNB1	GO:0045620
IFNB1	GO:0045893
IFNB1	GO:0045944
IFNB1	GO:0046649
IFNB1	GO:0046651
IFNB1	GO:0048518
IFNB1	GO:0048519
IFNB1	GO:0048522
IFNB1	GO:0048523
IFNB1	GO:0048525
IFNB1	GO:0048583
IFNB1	GO:0048584
IFNB1	GO:0048585
IFNB1	GO:0050776
IFNB1	GO:0050777
IFNB1	GO:0050778
IFNB1	GO:0050789
IFNB1	GO:0050792
IFNB1	GO:0050793
IFNB1	GO:0050794
IFNB1	GO:0050863
IFNB1	GO:0050865
IFNB1	GO:0050866
IFNB1	GO:0050868
IFNB1	GO:0050896
IFNB1	GO:0051093
IFNB1	GO:0051128
IFNB1	GO:0051129
IFNB1	GO:0051239
IFNB1	GO:0051241
IFNB1	GO:0051249
IFNB1	GO:0051250
IFNB1	GO:0051252
IFNB1	GO:0051254
IFNB1	GO:0051607
IFNB1	GO:0051707
IFNB1	GO:0051716
IFNB1	GO:0060255
IFNB1	GO:0060284
IFNB1	GO:0060337
IFNB1	GO:0065007
IFNB1	GO:0070050
IFNB1	GO:0070661
IFNB1	GO:0070887
IFNB1	GO:0071345
IFNB1	GO:0071359
IFNB1	GO:0071360
IFNB1	GO:0080090
IFNB1	GO:0080134
IFNB1	GO:0090083
IFNB1	GO:0090084
IFNB1	GO:0097696
IFNB1	GO:0098542
IFNB1	GO:0098586
IFNB1	GO:0140122
IFNB1	GO:0140123
IFNB1	GO:0140546
IFNB1	GO:0140888
IFNB1	GO:1901652
IFNB1	GO:1901698
IFNB1	GO:1901699
IFNB1	GO:1902105
IFNB1	GO:1902106
IFNB1	GO:1902680
IFNB1	GO:1903037
IFNB1	GO:1903038
IFNB1	GO:1903706
IFNB1	GO:1903707
IFNB1	GO:1903900
IFNB1	GO:2000026
IFNB1	GO:2000551
IFNB1	GO:2000552
IFNB1	GO:2001141
IFNB1	GO:2001233
IFNB1	GO:2001235
IFNE	GO:0001775
IFNE	GO:0002250
IFNE	GO:0002252
IFNE	GO:0002263
IFNE	GO:0002285
IFNE	GO:0002286
IFNE	GO:0002312
IFNE	GO:0002323
IFNE	GO:0002366
IFNE	GO:0002376
IFNE	GO:0006950
IFNE	GO:0006952
IFNE	GO:0006955
IFNE	GO:0006959
IFNE	GO:0007165
IFNE	GO:0007166
IFNE	GO:0008150
IFNE	GO:0009605
IFNE	GO:0009607
IFNE	GO:0009615
IFNE	GO:0009617
IFNE	GO:0009987
IFNE	GO:0019221
IFNE	GO:0030101
IFNE	GO:0032501
IFNE	GO:0042110
IFNE	GO:0042113
IFNE	GO:0042221
IFNE	GO:0042742
IFNE	GO:0043207
IFNE	GO:0043330
IFNE	GO:0043331
IFNE	GO:0044419
IFNE	GO:0045321
IFNE	GO:0046649
IFNE	GO:0050789
IFNE	GO:0050794
IFNE	GO:0050896
IFNE	GO:0051607
IFNE	GO:0051707
IFNE	GO:0060337
IFNE	GO:0065007
IFNE	GO:0098586
IFNE	GO:0140888
IFNE	GO:1901698
IFNG	GO:0000122
IFNG	GO:0001774
IFNG	GO:0001775
IFNG	GO:0001817
IFNG	GO:0001818
IFNG	GO:0001819
IFNG	GO:0001932
IFNG	GO:0001934
IFNG	GO:0002250
IFNG	GO:0002252
IFNG	GO:0002253
IFNG	GO:0002263
IFNG	GO:0002269
IFNG	GO:0002274
IFNG	GO:0002281
IFNG	GO:0002366
IFNG	GO:0002376
IFNG	GO:0002429
IFNG	GO:0002431
IFNG	GO:0002433
IFNG	GO:0002521
IFNG	GO:0002573
IFNG	GO:0002682
IFNG	GO:0002684
IFNG	GO:0002694
IFNG	GO:0002696
IFNG	GO:0002697
IFNG	GO:0002699
IFNG	GO:0002757
IFNG	GO:0002761
IFNG	GO:0002763
IFNG	GO:0002764
IFNG	GO:0002768
IFNG	GO:0002791
IFNG	GO:0006109
IFNG	GO:0006110
IFNG	GO:0006140
IFNG	GO:0006355
IFNG	GO:0006357
IFNG	GO:0006915
IFNG	GO:0006950
IFNG	GO:0006952
IFNG	GO:0006954
IFNG	GO:0006955
IFNG	GO:0006959
IFNG	GO:0007165
IFNG	GO:0007166
IFNG	GO:0007259
IFNG	GO:0008150
IFNG	GO:0008219
IFNG	GO:0008284
IFNG	GO:0008285
IFNG	GO:0009605
IFNG	GO:0009607
IFNG	GO:0009615
IFNG	GO:0009889
IFNG	GO:0009890
IFNG	GO:0009891
IFNG	GO:0009892
IFNG	GO:0009893
IFNG	GO:0009894
IFNG	GO:0009896
IFNG	GO:0009966
IFNG	GO:0009967
IFNG	GO:0009987
IFNG	GO:0010468
IFNG	GO:0010506
IFNG	GO:0010508
IFNG	GO:0010556
IFNG	GO:0010557
IFNG	GO:0010558
IFNG	GO:0010562
IFNG	GO:0010604
IFNG	GO:0010605
IFNG	GO:0010628
IFNG	GO:0010629
IFNG	GO:0010632
IFNG	GO:0010634
IFNG	GO:0010646
IFNG	GO:0010647
IFNG	GO:0010660
IFNG	GO:0010661
IFNG	GO:0010720
IFNG	GO:0010817
IFNG	GO:0010893
IFNG	GO:0010959
IFNG	GO:0012501
IFNG	GO:0017157
IFNG	GO:0019216
IFNG	GO:0019218
IFNG	GO:0019219
IFNG	GO:0019221
IFNG	GO:0019222
IFNG	GO:0022407
IFNG	GO:0022409
IFNG	GO:0023051
IFNG	GO:0023056
IFNG	GO:0030099
IFNG	GO:0030100
IFNG	GO:0030154
IFNG	GO:0030155
IFNG	GO:0030162
IFNG	GO:0030225
IFNG	GO:0030334
IFNG	GO:0030335
IFNG	GO:0030656
IFNG	GO:0030811
IFNG	GO:0030813
IFNG	GO:0030856
IFNG	GO:0030857
IFNG	GO:0031347
IFNG	GO:0031349
IFNG	GO:0031399
IFNG	GO:0031401
IFNG	GO:0032101
IFNG	GO:0032103
IFNG	GO:0032501
IFNG	GO:0032502
IFNG	GO:0032642
IFNG	GO:0032651
IFNG	GO:0032652
IFNG	GO:0032655
IFNG	GO:0032660
IFNG	GO:0032667
IFNG	GO:0032675
IFNG	GO:0032680
IFNG	GO:0032700
IFNG	GO:0032722
IFNG	GO:0032731
IFNG	GO:0032732
IFNG	GO:0032735
IFNG	GO:0032747
IFNG	GO:0032755
IFNG	GO:0032760
IFNG	GO:0032829
IFNG	GO:0032831
IFNG	GO:0032832
IFNG	GO:0032834
IFNG	GO:0032879
IFNG	GO:0032880
IFNG	GO:0033121
IFNG	GO:0033123
IFNG	GO:0033135
IFNG	GO:0033138
IFNG	GO:0033139
IFNG	GO:0033141
IFNG	GO:0034248
IFNG	GO:0034250
IFNG	GO:0034391
IFNG	GO:0034393
IFNG	GO:0034756
IFNG	GO:0034758
IFNG	GO:0034759
IFNG	GO:0034761
IFNG	GO:0034762
IFNG	GO:0034764
IFNG	GO:0034765
IFNG	GO:0034767
IFNG	GO:0038093
IFNG	GO:0038094
IFNG	GO:0038096
IFNG	GO:0038196
IFNG	GO:0040012
IFNG	GO:0040017
IFNG	GO:0042116
IFNG	GO:0042127
IFNG	GO:0042176
IFNG	GO:0042325
IFNG	GO:0042327
IFNG	GO:0042509
IFNG	GO:0042531
IFNG	GO:0042981
IFNG	GO:0043065
IFNG	GO:0043067
IFNG	GO:0043068
IFNG	GO:0043207
IFNG	GO:0043269
IFNG	GO:0043270
IFNG	GO:0043370
IFNG	GO:0043372
IFNG	GO:0043457
IFNG	GO:0043467
IFNG	GO:0043470
IFNG	GO:0044087
IFNG	GO:0044089
IFNG	GO:0044419
IFNG	GO:0045321
IFNG	GO:0045346
IFNG	GO:0045348
IFNG	GO:0045428
IFNG	GO:0045429
IFNG	GO:0045580
IFNG	GO:0045582
IFNG	GO:0045589
IFNG	GO:0045591
IFNG	GO:0045595
IFNG	GO:0045596
IFNG	GO:0045597
IFNG	GO:0045619
IFNG	GO:0045621
IFNG	GO:0045637
IFNG	GO:0045639
IFNG	GO:0045670
IFNG	GO:0045672
IFNG	GO:0045732
IFNG	GO:0045785
IFNG	GO:0045807
IFNG	GO:0045821
IFNG	GO:0045834
IFNG	GO:0045862
IFNG	GO:0045892
IFNG	GO:0045893
IFNG	GO:0045913
IFNG	GO:0045921
IFNG	GO:0045934
IFNG	GO:0045937
IFNG	GO:0045940
IFNG	GO:0045944
IFNG	GO:0045981
IFNG	GO:0046136
IFNG	GO:0046634
IFNG	GO:0046635
IFNG	GO:0046637
IFNG	GO:0046638
IFNG	GO:0046883
IFNG	GO:0046889
IFNG	GO:0046890
IFNG	GO:0048143
IFNG	GO:0048518
IFNG	GO:0048519
IFNG	GO:0048522
IFNG	GO:0048523
IFNG	GO:0048583
IFNG	GO:0048584
IFNG	GO:0048660
IFNG	GO:0048662
IFNG	GO:0048869
IFNG	GO:0050708
IFNG	GO:0050727
IFNG	GO:0050729
IFNG	GO:0050730
IFNG	GO:0050731
IFNG	GO:0050764
IFNG	GO:0050766
IFNG	GO:0050767
IFNG	GO:0050769
IFNG	GO:0050776
IFNG	GO:0050778
IFNG	GO:0050789
IFNG	GO:0050793
IFNG	GO:0050794
IFNG	GO:0050796
IFNG	GO:0050810
IFNG	GO:0050863
IFNG	GO:0050865
IFNG	GO:0050867
IFNG	GO:0050870
IFNG	GO:0050896
IFNG	GO:0051043
IFNG	GO:0051044
IFNG	GO:0051046
IFNG	GO:0051047
IFNG	GO:0051049
IFNG	GO:0051050
IFNG	GO:0051093
IFNG	GO:0051094
IFNG	GO:0051128
IFNG	GO:0051130
IFNG	GO:0051174
IFNG	GO:0051223
IFNG	GO:0051239
IFNG	GO:0051240
IFNG	GO:0051241
IFNG	GO:0051246
IFNG	GO:0051247
IFNG	GO:0051249
IFNG	GO:0051251
IFNG	GO:0051252
IFNG	GO:0051253
IFNG	GO:0051254
IFNG	GO:0051607
IFNG	GO:0051707
IFNG	GO:0051960
IFNG	GO:0051962
IFNG	GO:0060255
IFNG	GO:0060284
IFNG	GO:0060333
IFNG	GO:0060341
IFNG	GO:0060552
IFNG	GO:0060556
IFNG	GO:0060557
IFNG	GO:0060627
IFNG	GO:0061900
IFNG	GO:0062012
IFNG	GO:0062013
IFNG	GO:0065007
IFNG	GO:0065008
IFNG	GO:0070201
IFNG	GO:0080090
IFNG	GO:0080134
IFNG	GO:0080164
IFNG	GO:0090087
IFNG	GO:0090276
IFNG	GO:0097190
IFNG	GO:0097191
IFNG	GO:0097696
IFNG	GO:0098586
IFNG	GO:0140888
IFNG	GO:0150076
IFNG	GO:1900221
IFNG	GO:1900222
IFNG	GO:1900449
IFNG	GO:1900451
IFNG	GO:1900542
IFNG	GO:1900544
IFNG	GO:1901857
IFNG	GO:1902003
IFNG	GO:1902004
IFNG	GO:1902105
IFNG	GO:1902107
IFNG	GO:1902679
IFNG	GO:1902680
IFNG	GO:1902991
IFNG	GO:1902993
IFNG	GO:1903037
IFNG	GO:1903039
IFNG	GO:1903076
IFNG	GO:1903078
IFNG	GO:1903131
IFNG	GO:1903530
IFNG	GO:1903532
IFNG	GO:1903541
IFNG	GO:1903543
IFNG	GO:1903555
IFNG	GO:1903557
IFNG	GO:1903578
IFNG	GO:1903580
IFNG	GO:1903706
IFNG	GO:1903708
IFNG	GO:1903829
IFNG	GO:1904062
IFNG	GO:1904064
IFNG	GO:1904375
IFNG	GO:1904377
IFNG	GO:1904438
IFNG	GO:1904440
IFNG	GO:1905475
IFNG	GO:1905477
IFNG	GO:2000026
IFNG	GO:2000145
IFNG	GO:2000147
IFNG	GO:2000307
IFNG	GO:2000309
IFNG	GO:2000514
IFNG	GO:2000516
IFNG	GO:2001141
IFNGR1	GO:0001774
IFNGR1	GO:0001775
IFNGR1	GO:0001817
IFNGR1	GO:0001819
IFNGR1	GO:0002269
IFNGR1	GO:0002274
IFNGR1	GO:0002376
IFNGR1	GO:0006950
IFNGR1	GO:0006952
IFNGR1	GO:0007165
IFNGR1	GO:0007166
IFNGR1	GO:0008150
IFNGR1	GO:0009605
IFNGR1	GO:0009607
IFNGR1	GO:0009615
IFNGR1	GO:0009889
IFNGR1	GO:0009891
IFNGR1	GO:0009893
IFNGR1	GO:0009987
IFNGR1	GO:0010468
IFNGR1	GO:0010556
IFNGR1	GO:0010557
IFNGR1	GO:0010604
IFNGR1	GO:0010628
IFNGR1	GO:0019221
IFNGR1	GO:0019222
IFNGR1	GO:0032501
IFNGR1	GO:0032680
IFNGR1	GO:0032760
IFNGR1	GO:0034248
IFNGR1	GO:0034250
IFNGR1	GO:0038196
IFNGR1	GO:0042116
IFNGR1	GO:0043207
IFNGR1	GO:0044419
IFNGR1	GO:0045321
IFNGR1	GO:0048143
IFNGR1	GO:0048518
IFNGR1	GO:0048519
IFNGR1	GO:0048522
IFNGR1	GO:0050789
IFNGR1	GO:0050794
IFNGR1	GO:0050896
IFNGR1	GO:0051239
IFNGR1	GO:0051240
IFNGR1	GO:0051241
IFNGR1	GO:0051246
IFNGR1	GO:0051247
IFNGR1	GO:0051607
IFNGR1	GO:0051707
IFNGR1	GO:0060255
IFNGR1	GO:0060333
IFNGR1	GO:0061900
IFNGR1	GO:0065007
IFNGR1	GO:0080090
IFNGR1	GO:0098586
IFNGR1	GO:0140888
IFNGR1	GO:1900221
IFNGR1	GO:1900222
IFNGR1	GO:1902003
IFNGR1	GO:1902004
IFNGR1	GO:1902991
IFNGR1	GO:1902993
IFNGR1	GO:1903555
IFNGR1	GO:1903557
IFNGR2	GO:0001774
IFNGR2	GO:0001775
IFNGR2	GO:0002269
IFNGR2	GO:0002274
IFNGR2	GO:0002376
IFNGR2	GO:0006950
IFNGR2	GO:0006952
IFNGR2	GO:0007165
IFNGR2	GO:0007166
IFNGR2	GO:0008150
IFNGR2	GO:0009605
IFNGR2	GO:0009607
IFNGR2	GO:0009615
IFNGR2	GO:0009966
IFNGR2	GO:0009967
IFNGR2	GO:0009987
IFNGR2	GO:0010646
IFNGR2	GO:0010647
IFNGR2	GO:0019221
IFNGR2	GO:0023051
IFNGR2	GO:0023056
IFNGR2	GO:0032501
IFNGR2	GO:0038196
IFNGR2	GO:0042116
IFNGR2	GO:0043207
IFNGR2	GO:0044419
IFNGR2	GO:0045321
IFNGR2	GO:0048518
IFNGR2	GO:0048522
IFNGR2	GO:0048583
IFNGR2	GO:0048584
IFNGR2	GO:0050789
IFNGR2	GO:0050794
IFNGR2	GO:0050896
IFNGR2	GO:0051607
IFNGR2	GO:0051707
IFNGR2	GO:0060333
IFNGR2	GO:0061900
IFNGR2	GO:0065007
IFNGR2	GO:0098586
IFNGR2	GO:0140888
IFNGR2	GO:1900449
IFNGR2	GO:1900451
IFNK	GO:0001775
IFNK	GO:0002250
IFNK	GO:0002252
IFNK	GO:0002263
IFNK	GO:0002285
IFNK	GO:0002286
IFNK	GO:0002312
IFNK	GO:0002323
IFNK	GO:0002366
IFNK	GO:0002376
IFNK	GO:0002682
IFNK	GO:0002684
IFNK	GO:0002831
IFNK	GO:0002833
IFNK	GO:0006355
IFNK	GO:0006950
IFNK	GO:0006952
IFNK	GO:0006955
IFNK	GO:0006959
IFNK	GO:0007165
IFNK	GO:0007166
IFNK	GO:0008150
IFNK	GO:0008285
IFNK	GO:0009605
IFNK	GO:0009607
IFNK	GO:0009615
IFNK	GO:0009889
IFNK	GO:0009987
IFNK	GO:0010468
IFNK	GO:0010556
IFNK	GO:0019219
IFNK	GO:0019221
IFNK	GO:0019222
IFNK	GO:0030101
IFNK	GO:0031347
IFNK	GO:0031349
IFNK	GO:0032101
IFNK	GO:0032103
IFNK	GO:0032501
IFNK	GO:0042110
IFNK	GO:0042113
IFNK	GO:0042127
IFNK	GO:0042221
IFNK	GO:0043207
IFNK	GO:0043330
IFNK	GO:0043331
IFNK	GO:0044419
IFNK	GO:0045088
IFNK	GO:0045089
IFNK	GO:0045321
IFNK	GO:0046649
IFNK	GO:0048518
IFNK	GO:0048519
IFNK	GO:0048523
IFNK	GO:0048583
IFNK	GO:0048584
IFNK	GO:0050776
IFNK	GO:0050778
IFNK	GO:0050789
IFNK	GO:0050794
IFNK	GO:0050896
IFNK	GO:0051252
IFNK	GO:0051607
IFNK	GO:0051707
IFNK	GO:0060255
IFNK	GO:0060337
IFNK	GO:0065007
IFNK	GO:0080090
IFNK	GO:0080134
IFNK	GO:0098586
IFNK	GO:0140888
IFNK	GO:1901698
IFNK	GO:2001141
IFNL1	GO:0001817
IFNL1	GO:0001818
IFNL1	GO:0001819
IFNL1	GO:0001932
IFNL1	GO:0001934
IFNL1	GO:0002376
IFNL1	GO:0002682
IFNL1	GO:0002683
IFNL1	GO:0002684
IFNL1	GO:0002694
IFNL1	GO:0002695
IFNL1	GO:0002697
IFNL1	GO:0002698
IFNL1	GO:0002828
IFNL1	GO:0002829
IFNL1	GO:0006355
IFNL1	GO:0006950
IFNL1	GO:0006952
IFNL1	GO:0006955
IFNL1	GO:0007162
IFNL1	GO:0007165
IFNL1	GO:0007166
IFNL1	GO:0007259
IFNL1	GO:0008150
IFNL1	GO:0008285
IFNL1	GO:0009605
IFNL1	GO:0009607
IFNL1	GO:0009615
IFNL1	GO:0009889
IFNL1	GO:0009890
IFNL1	GO:0009891
IFNL1	GO:0009892
IFNL1	GO:0009893
IFNL1	GO:0009966
IFNL1	GO:0009967
IFNL1	GO:0009987
IFNL1	GO:0010468
IFNL1	GO:0010556
IFNL1	GO:0010557
IFNL1	GO:0010558
IFNL1	GO:0010562
IFNL1	GO:0010604
IFNL1	GO:0010605
IFNL1	GO:0010628
IFNL1	GO:0010629
IFNL1	GO:0010646
IFNL1	GO:0010647
IFNL1	GO:0010721
IFNL1	GO:0019219
IFNL1	GO:0019221
IFNL1	GO:0019222
IFNL1	GO:0022407
IFNL1	GO:0022408
IFNL1	GO:0023051
IFNL1	GO:0023056
IFNL1	GO:0030155
IFNL1	GO:0031399
IFNL1	GO:0031401
IFNL1	GO:0032649
IFNL1	GO:0032656
IFNL1	GO:0032674
IFNL1	GO:0032696
IFNL1	GO:0032714
IFNL1	GO:0032729
IFNL1	GO:0038196
IFNL1	GO:0042127
IFNL1	GO:0042325
IFNL1	GO:0042327
IFNL1	GO:0042509
IFNL1	GO:0042531
IFNL1	GO:0043207
IFNL1	GO:0043380
IFNL1	GO:0043381
IFNL1	GO:0044419
IFNL1	GO:0045087
IFNL1	GO:0045343
IFNL1	GO:0045345
IFNL1	GO:0045580
IFNL1	GO:0045581
IFNL1	GO:0045595
IFNL1	GO:0045596
IFNL1	GO:0045619
IFNL1	GO:0045620
IFNL1	GO:0045892
IFNL1	GO:0045893
IFNL1	GO:0045934
IFNL1	GO:0045937
IFNL1	GO:0046425
IFNL1	GO:0046427
IFNL1	GO:0048518
IFNL1	GO:0048519
IFNL1	GO:0048522
IFNL1	GO:0048523
IFNL1	GO:0048583
IFNL1	GO:0048584
IFNL1	GO:0048585
IFNL1	GO:0050730
IFNL1	GO:0050731
IFNL1	GO:0050776
IFNL1	GO:0050777
IFNL1	GO:0050778
IFNL1	GO:0050789
IFNL1	GO:0050793
IFNL1	GO:0050794
IFNL1	GO:0050863
IFNL1	GO:0050865
IFNL1	GO:0050866
IFNL1	GO:0050868
IFNL1	GO:0050896
IFNL1	GO:0051093
IFNL1	GO:0051174
IFNL1	GO:0051239
IFNL1	GO:0051240
IFNL1	GO:0051241
IFNL1	GO:0051246
IFNL1	GO:0051247
IFNL1	GO:0051249
IFNL1	GO:0051250
IFNL1	GO:0051252
IFNL1	GO:0051253
IFNL1	GO:0051254
IFNL1	GO:0051607
IFNL1	GO:0051707
IFNL1	GO:0060255
IFNL1	GO:0060284
IFNL1	GO:0065007
IFNL1	GO:0080090
IFNL1	GO:0097696
IFNL1	GO:0098542
IFNL1	GO:0098586
IFNL1	GO:0140546
IFNL1	GO:0140888
IFNL1	GO:1902105
IFNL1	GO:1902106
IFNL1	GO:1902679
IFNL1	GO:1902680
IFNL1	GO:1903037
IFNL1	GO:1903038
IFNL1	GO:1903706
IFNL1	GO:1903707
IFNL1	GO:1904892
IFNL1	GO:1904894
IFNL1	GO:2000026
IFNL1	GO:2001141
IFNL2	GO:0002251
IFNL2	GO:0002376
IFNL2	GO:0002385
IFNL2	GO:0002682
IFNL2	GO:0002684
IFNL2	GO:0006950
IFNL2	GO:0006952
IFNL2	GO:0006955
IFNL2	GO:0007165
IFNL2	GO:0007166
IFNL2	GO:0007259
IFNL2	GO:0008150
IFNL2	GO:0009605
IFNL2	GO:0009607
IFNL2	GO:0009615
IFNL2	GO:0009987
IFNL2	GO:0019221
IFNL2	GO:0038196
IFNL2	GO:0043207
IFNL2	GO:0044419
IFNL2	GO:0045087
IFNL2	GO:0048518
IFNL2	GO:0048583
IFNL2	GO:0048584
IFNL2	GO:0050776
IFNL2	GO:0050778
IFNL2	GO:0050789
IFNL2	GO:0050794
IFNL2	GO:0050896
IFNL2	GO:0051607
IFNL2	GO:0051707
IFNL2	GO:0065007
IFNL2	GO:0097696
IFNL2	GO:0098542
IFNL2	GO:0098586
IFNL2	GO:0140546
IFNL2	GO:0140888
IFNL3	GO:0002376
IFNL3	GO:0002682
IFNL3	GO:0002684
IFNL3	GO:0006950
IFNL3	GO:0006952
IFNL3	GO:0006955
IFNL3	GO:0007165
IFNL3	GO:0007166
IFNL3	GO:0007259
IFNL3	GO:0008150
IFNL3	GO:0009605
IFNL3	GO:0009607
IFNL3	GO:0009615
IFNL3	GO:0009987
IFNL3	GO:0019221
IFNL3	GO:0038196
IFNL3	GO:0043207
IFNL3	GO:0044419
IFNL3	GO:0045069
IFNL3	GO:0045071
IFNL3	GO:0045087
IFNL3	GO:0048518
IFNL3	GO:0048519
IFNL3	GO:0048525
IFNL3	GO:0048583
IFNL3	GO:0048584
IFNL3	GO:0050776
IFNL3	GO:0050778
IFNL3	GO:0050789
IFNL3	GO:0050792
IFNL3	GO:0050794
IFNL3	GO:0050896
IFNL3	GO:0051607
IFNL3	GO:0051707
IFNL3	GO:0065007
IFNL3	GO:0097696
IFNL3	GO:0098542
IFNL3	GO:0098586
IFNL3	GO:0140546
IFNL3	GO:0140888
IFNL3	GO:1903900
IFNL4	GO:0002376
IFNL4	GO:0002682
IFNL4	GO:0002684
IFNL4	GO:0006468
IFNL4	GO:0006793
IFNL4	GO:0006796
IFNL4	GO:0006950
IFNL4	GO:0006952
IFNL4	GO:0006955
IFNL4	GO:0007165
IFNL4	GO:0007166
IFNL4	GO:0007259
IFNL4	GO:0007260
IFNL4	GO:0008150
IFNL4	GO:0008152
IFNL4	GO:0009605
IFNL4	GO:0009607
IFNL4	GO:0009615
IFNL4	GO:0009987
IFNL4	GO:0016310
IFNL4	GO:0018108
IFNL4	GO:0018193
IFNL4	GO:0018212
IFNL4	GO:0019221
IFNL4	GO:0019538
IFNL4	GO:0036211
IFNL4	GO:0038196
IFNL4	GO:0043170
IFNL4	GO:0043207
IFNL4	GO:0043412
IFNL4	GO:0044238
IFNL4	GO:0044419
IFNL4	GO:0045087
IFNL4	GO:0048518
IFNL4	GO:0048583
IFNL4	GO:0048584
IFNL4	GO:0050776
IFNL4	GO:0050778
IFNL4	GO:0050789
IFNL4	GO:0050794
IFNL4	GO:0050896
IFNL4	GO:0051607
IFNL4	GO:0051707
IFNL4	GO:0065007
IFNL4	GO:0097696
IFNL4	GO:0098542
IFNL4	GO:0098586
IFNL4	GO:0140546
IFNL4	GO:0140888
IFNLR1	GO:0002251
IFNLR1	GO:0002376
IFNLR1	GO:0002385
IFNLR1	GO:0002831
IFNLR1	GO:0006950
IFNLR1	GO:0006952
IFNLR1	GO:0006955
IFNLR1	GO:0007165
IFNLR1	GO:0007166
IFNLR1	GO:0008150
IFNLR1	GO:0008285
IFNLR1	GO:0009605
IFNLR1	GO:0009607
IFNLR1	GO:0009615
IFNLR1	GO:0009893
IFNLR1	GO:0009987
IFNLR1	GO:0019221
IFNLR1	GO:0019222
IFNLR1	GO:0031347
IFNLR1	GO:0032101
IFNLR1	GO:0034097
IFNLR1	GO:0034342
IFNLR1	GO:0038196
IFNLR1	GO:0042127
IFNLR1	GO:0042221
IFNLR1	GO:0043207
IFNLR1	GO:0043457
IFNLR1	GO:0043467
IFNLR1	GO:0044419
IFNLR1	GO:0048518
IFNLR1	GO:0048519
IFNLR1	GO:0048522
IFNLR1	GO:0048523
IFNLR1	GO:0048583
IFNLR1	GO:0050688
IFNLR1	GO:0050691
IFNLR1	GO:0050789
IFNLR1	GO:0050794
IFNLR1	GO:0050896
IFNLR1	GO:0051607
IFNLR1	GO:0051707
IFNLR1	GO:0065007
IFNLR1	GO:0080134
IFNLR1	GO:0098586
IFNLR1	GO:0140888
IFNLR1	GO:1901652
IFNLR1	GO:1901857
IFNW1	GO:0001775
IFNW1	GO:0002250
IFNW1	GO:0002252
IFNW1	GO:0002263
IFNW1	GO:0002285
IFNW1	GO:0002286
IFNW1	GO:0002312
IFNW1	GO:0002323
IFNW1	GO:0002366
IFNW1	GO:0002376
IFNW1	GO:0006950
IFNW1	GO:0006952
IFNW1	GO:0006955
IFNW1	GO:0006959
IFNW1	GO:0007165
IFNW1	GO:0007166
IFNW1	GO:0008150
IFNW1	GO:0009605
IFNW1	GO:0009607
IFNW1	GO:0009615
IFNW1	GO:0009987
IFNW1	GO:0019221
IFNW1	GO:0030101
IFNW1	GO:0032501
IFNW1	GO:0042110
IFNW1	GO:0042113
IFNW1	GO:0042221
IFNW1	GO:0043207
IFNW1	GO:0043330
IFNW1	GO:0043331
IFNW1	GO:0044419
IFNW1	GO:0045321
IFNW1	GO:0046649
IFNW1	GO:0050789
IFNW1	GO:0050794
IFNW1	GO:0050896
IFNW1	GO:0051607
IFNW1	GO:0051707
IFNW1	GO:0051726
IFNW1	GO:0060337
IFNW1	GO:0065007
IFNW1	GO:0098586
IFNW1	GO:0140888
IFNW1	GO:1901698
IFRD1	GO:0001558
IFRD1	GO:0001709
IFRD1	GO:0006355
IFRD1	GO:0006357
IFRD1	GO:0007165
IFRD1	GO:0007166
IFRD1	GO:0007518
IFRD1	GO:0008150
IFRD1	GO:0009888
IFRD1	GO:0009889
IFRD1	GO:0009987
IFRD1	GO:0010468
IFRD1	GO:0010556
IFRD1	GO:0010721
IFRD1	GO:0010975
IFRD1	GO:0010977
IFRD1	GO:0014706
IFRD1	GO:0016055
IFRD1	GO:0019219
IFRD1	GO:0019222
IFRD1	GO:0022603
IFRD1	GO:0030154
IFRD1	GO:0030308
IFRD1	GO:0030516
IFRD1	GO:0030517
IFRD1	GO:0031099
IFRD1	GO:0031344
IFRD1	GO:0031345
IFRD1	GO:0032502
IFRD1	GO:0040007
IFRD1	GO:0040008
IFRD1	GO:0042246
IFRD1	GO:0042692
IFRD1	GO:0043403
IFRD1	GO:0045444
IFRD1	GO:0045595
IFRD1	GO:0045596
IFRD1	GO:0045926
IFRD1	GO:0048519
IFRD1	GO:0048523
IFRD1	GO:0048589
IFRD1	GO:0048638
IFRD1	GO:0048640
IFRD1	GO:0048670
IFRD1	GO:0048671
IFRD1	GO:0048856
IFRD1	GO:0048869
IFRD1	GO:0050767
IFRD1	GO:0050768
IFRD1	GO:0050770
IFRD1	GO:0050771
IFRD1	GO:0050789
IFRD1	GO:0050793
IFRD1	GO:0050794
IFRD1	GO:0051093
IFRD1	GO:0051128
IFRD1	GO:0051129
IFRD1	GO:0051239
IFRD1	GO:0051241
IFRD1	GO:0051252
IFRD1	GO:0051960
IFRD1	GO:0051961
IFRD1	GO:0060255
IFRD1	GO:0060284
IFRD1	GO:0060537
IFRD1	GO:0060612
IFRD1	GO:0061387
IFRD1	GO:0061448
IFRD1	GO:0065007
IFRD1	GO:0080090
IFRD1	GO:0120035
IFRD1	GO:2000026
IFRD1	GO:2001141
IFRD2	GO:0006417
IFRD2	GO:0007165
IFRD2	GO:0007166
IFRD2	GO:0008150
IFRD2	GO:0009888
IFRD2	GO:0009889
IFRD2	GO:0009890
IFRD2	GO:0009892
IFRD2	GO:0009987
IFRD2	GO:0010468
IFRD2	GO:0010556
IFRD2	GO:0010558
IFRD2	GO:0010605
IFRD2	GO:0010608
IFRD2	GO:0010629
IFRD2	GO:0016055
IFRD2	GO:0017148
IFRD2	GO:0019222
IFRD2	GO:0030154
IFRD2	GO:0032502
IFRD2	GO:0045444
IFRD2	GO:0048519
IFRD2	GO:0048523
IFRD2	GO:0048856
IFRD2	GO:0048869
IFRD2	GO:0050789
IFRD2	GO:0050794
IFRD2	GO:0051246
IFRD2	GO:0051248
IFRD2	GO:0060255
IFRD2	GO:0060612
IFRD2	GO:0061448
IFRD2	GO:0065007
IFRD2	GO:0080090
IFT122	GO:0001843
IFT122	GO:0003002
IFT122	GO:0006810
IFT122	GO:0006996
IFT122	GO:0007017
IFT122	GO:0007018
IFT122	GO:0007165
IFT122	GO:0007389
IFT122	GO:0008104
IFT122	GO:0008150
IFT122	GO:0008589
IFT122	GO:0009653
IFT122	GO:0009887
IFT122	GO:0009888
IFT122	GO:0009953
IFT122	GO:0009966
IFT122	GO:0009968
IFT122	GO:0009987
IFT122	GO:0010171
IFT122	GO:0010172
IFT122	GO:0010646
IFT122	GO:0010648
IFT122	GO:0010970
IFT122	GO:0016043
IFT122	GO:0021513
IFT122	GO:0022607
IFT122	GO:0023051
IFT122	GO:0023057
IFT122	GO:0030030
IFT122	GO:0030031
IFT122	GO:0030326
IFT122	GO:0030705
IFT122	GO:0032501
IFT122	GO:0032502
IFT122	GO:0033036
IFT122	GO:0033365
IFT122	GO:0035050
IFT122	GO:0035107
IFT122	GO:0035108
IFT122	GO:0035113
IFT122	GO:0035115
IFT122	GO:0035136
IFT122	GO:0035148
IFT122	GO:0035295
IFT122	GO:0035556
IFT122	GO:0035720
IFT122	GO:0035721
IFT122	GO:0042073
IFT122	GO:0044782
IFT122	GO:0045184
IFT122	GO:0045879
IFT122	GO:0046907
IFT122	GO:0048519
IFT122	GO:0048523
IFT122	GO:0048583
IFT122	GO:0048585
IFT122	GO:0048592
IFT122	GO:0048593
IFT122	GO:0048598
IFT122	GO:0048646
IFT122	GO:0048736
IFT122	GO:0048856
IFT122	GO:0050789
IFT122	GO:0050794
IFT122	GO:0051179
IFT122	GO:0051234
IFT122	GO:0051641
IFT122	GO:0051649
IFT122	GO:0060173
IFT122	GO:0060271
IFT122	GO:0060429
IFT122	GO:0060606
IFT122	GO:0060971
IFT122	GO:0060972
IFT122	GO:0061512
IFT122	GO:0065007
IFT122	GO:0070925
IFT122	GO:0071840
IFT122	GO:0072594
IFT122	GO:0090596
IFT122	GO:0099111
IFT122	GO:0120031
IFT122	GO:0120036
IFT122	GO:1905515
IFT140	GO:0001654
IFT140	GO:0003002
IFT140	GO:0006810
IFT140	GO:0006996
IFT140	GO:0007017
IFT140	GO:0007018
IFT140	GO:0007368
IFT140	GO:0007389
IFT140	GO:0007423
IFT140	GO:0007507
IFT140	GO:0008104
IFT140	GO:0008150
IFT140	GO:0008589
IFT140	GO:0009653
IFT140	GO:0009799
IFT140	GO:0009855
IFT140	GO:0009887
IFT140	GO:0009966
IFT140	GO:0009987
IFT140	GO:0010646
IFT140	GO:0010970
IFT140	GO:0016043
IFT140	GO:0021532
IFT140	GO:0022607
IFT140	GO:0023051
IFT140	GO:0030030
IFT140	GO:0030031
IFT140	GO:0030705
IFT140	GO:0031076
IFT140	GO:0031344
IFT140	GO:0032501
IFT140	GO:0032502
IFT140	GO:0033036
IFT140	GO:0033043
IFT140	GO:0033365
IFT140	GO:0035107
IFT140	GO:0035108
IFT140	GO:0035721
IFT140	GO:0035845
IFT140	GO:0042073
IFT140	GO:0042733
IFT140	GO:0043010
IFT140	GO:0044087
IFT140	GO:0044782
IFT140	GO:0046907
IFT140	GO:0048513
IFT140	GO:0048562
IFT140	GO:0048568
IFT140	GO:0048583
IFT140	GO:0048598
IFT140	GO:0048701
IFT140	GO:0048704
IFT140	GO:0048705
IFT140	GO:0048856
IFT140	GO:0050789
IFT140	GO:0050794
IFT140	GO:0051128
IFT140	GO:0051179
IFT140	GO:0051234
IFT140	GO:0051641
IFT140	GO:0051649
IFT140	GO:0060271
IFT140	GO:0060491
IFT140	GO:0061512
IFT140	GO:0065007
IFT140	GO:0070925
IFT140	GO:0071840
IFT140	GO:0099111
IFT140	GO:0120031
IFT140	GO:0120032
IFT140	GO:0120035
IFT140	GO:0120036
IFT140	GO:1902017
IFT140	GO:1902115
IFT140	GO:1905515
IFT140	GO:1990403
IFT172	GO:0000226
IFT172	GO:0001838
IFT172	GO:0001841
IFT172	GO:0001843
IFT172	GO:0001947
IFT172	GO:0002009
IFT172	GO:0003002
IFT172	GO:0003143
IFT172	GO:0006508
IFT172	GO:0006810
IFT172	GO:0006996
IFT172	GO:0007010
IFT172	GO:0007017
IFT172	GO:0007018
IFT172	GO:0007165
IFT172	GO:0007166
IFT172	GO:0007219
IFT172	GO:0007224
IFT172	GO:0007368
IFT172	GO:0007389
IFT172	GO:0007420
IFT172	GO:0007507
IFT172	GO:0008150
IFT172	GO:0008152
IFT172	GO:0008285
IFT172	GO:0008544
IFT172	GO:0008589
IFT172	GO:0009653
IFT172	GO:0009798
IFT172	GO:0009799
IFT172	GO:0009855
IFT172	GO:0009888
IFT172	GO:0009953
IFT172	GO:0009966
IFT172	GO:0009967
IFT172	GO:0009987
IFT172	GO:0010646
IFT172	GO:0010647
IFT172	GO:0010970
IFT172	GO:0016043
IFT172	GO:0016485
IFT172	GO:0019538
IFT172	GO:0021515
IFT172	GO:0021522
IFT172	GO:0021915
IFT172	GO:0021953
IFT172	GO:0022607
IFT172	GO:0023051
IFT172	GO:0023056
IFT172	GO:0030030
IFT172	GO:0030031
IFT172	GO:0030154
IFT172	GO:0030182
IFT172	GO:0030705
IFT172	GO:0031122
IFT172	GO:0032501
IFT172	GO:0032502
IFT172	GO:0035148
IFT172	GO:0035239
IFT172	GO:0035295
IFT172	GO:0035720
IFT172	GO:0042073
IFT172	GO:0042127
IFT172	GO:0043170
IFT172	GO:0044238
IFT172	GO:0044782
IFT172	GO:0045880
IFT172	GO:0046907
IFT172	GO:0048513
IFT172	GO:0048518
IFT172	GO:0048519
IFT172	GO:0048522
IFT172	GO:0048523
IFT172	GO:0048565
IFT172	GO:0048583
IFT172	GO:0048584
IFT172	GO:0048598
IFT172	GO:0048646
IFT172	GO:0048729
IFT172	GO:0048736
IFT172	GO:0048856
IFT172	GO:0048869
IFT172	GO:0050678
IFT172	GO:0050680
IFT172	GO:0050789
IFT172	GO:0050794
IFT172	GO:0051179
IFT172	GO:0051234
IFT172	GO:0051604
IFT172	GO:0051641
IFT172	GO:0051649
IFT172	GO:0060021
IFT172	GO:0060173
IFT172	GO:0060271
IFT172	GO:0060348
IFT172	GO:0060429
IFT172	GO:0060562
IFT172	GO:0060606
IFT172	GO:0061525
IFT172	GO:0065007
IFT172	GO:0070925
IFT172	GO:0070986
IFT172	GO:0071840
IFT172	GO:0072175
IFT172	GO:0097435
IFT172	GO:0099111
IFT172	GO:0120031
IFT172	GO:0120036
IFT172	GO:1905515
IFT20	GO:0001736
IFT20	GO:0001822
IFT20	GO:0003006
IFT20	GO:0003008
IFT20	GO:0006810
IFT20	GO:0006996
IFT20	GO:0007017
IFT20	GO:0007018
IFT20	GO:0007163
IFT20	GO:0007164
IFT20	GO:0007165
IFT20	GO:0007166
IFT20	GO:0007224
IFT20	GO:0007276
IFT20	GO:0007283
IFT20	GO:0007610
IFT20	GO:0007611
IFT20	GO:0007612
IFT20	GO:0007632
IFT20	GO:0008104
IFT20	GO:0008150
IFT20	GO:0008283
IFT20	GO:0008306
IFT20	GO:0008542
IFT20	GO:0009314
IFT20	GO:0009416
IFT20	GO:0009628
IFT20	GO:0009653
IFT20	GO:0009966
IFT20	GO:0009987
IFT20	GO:0010638
IFT20	GO:0010640
IFT20	GO:0010646
IFT20	GO:0010970
IFT20	GO:0015031
IFT20	GO:0016043
IFT20	GO:0022008
IFT20	GO:0022414
IFT20	GO:0022607
IFT20	GO:0023051
IFT20	GO:0030010
IFT20	GO:0030030
IFT20	GO:0030031
IFT20	GO:0030111
IFT20	GO:0030154
IFT20	GO:0030705
IFT20	GO:0030855
IFT20	GO:0030859
IFT20	GO:0031175
IFT20	GO:0031344
IFT20	GO:0031346
IFT20	GO:0032501
IFT20	GO:0032502
IFT20	GO:0033036
IFT20	GO:0033043
IFT20	GO:0033365
IFT20	GO:0034067
IFT20	GO:0035051
IFT20	GO:0035088
IFT20	GO:0035089
IFT20	GO:0035720
IFT20	GO:0035845
IFT20	GO:0036372
IFT20	GO:0042073
IFT20	GO:0042692
IFT20	GO:0044087
IFT20	GO:0044088
IFT20	GO:0044089
IFT20	GO:0044782
IFT20	GO:0045184
IFT20	GO:0045197
IFT20	GO:0045198
IFT20	GO:0045724
IFT20	GO:0046907
IFT20	GO:0048232
IFT20	GO:0048513
IFT20	GO:0048518
IFT20	GO:0048522
IFT20	GO:0048583
IFT20	GO:0048609
IFT20	GO:0048856
IFT20	GO:0048869
IFT20	GO:0050789
IFT20	GO:0050794
IFT20	GO:0050877
IFT20	GO:0050890
IFT20	GO:0050896
IFT20	GO:0051128
IFT20	GO:0051130
IFT20	GO:0051146
IFT20	GO:0051179
IFT20	GO:0051234
IFT20	GO:0051641
IFT20	GO:0051642
IFT20	GO:0051649
IFT20	GO:0051668
IFT20	GO:0055007
IFT20	GO:0055085
IFT20	GO:0060122
IFT20	GO:0060271
IFT20	GO:0060491
IFT20	GO:0060828
IFT20	GO:0061162
IFT20	GO:0061245
IFT20	GO:0061339
IFT20	GO:0061351
IFT20	GO:0061512
IFT20	GO:0061842
IFT20	GO:0065007
IFT20	GO:0070925
IFT20	GO:0071705
IFT20	GO:0071806
IFT20	GO:0071840
IFT20	GO:0072657
IFT20	GO:0072659
IFT20	GO:0090102
IFT20	GO:0090162
IFT20	GO:0099111
IFT20	GO:0120031
IFT20	GO:0120032
IFT20	GO:0120034
IFT20	GO:0120035
IFT20	GO:0120036
IFT20	GO:1902017
IFT20	GO:1902115
IFT20	GO:1902117
IFT20	GO:1990778
IFT20	GO:2000583
IFT20	GO:2000785
IFT22	GO:0006810
IFT22	GO:0006886
IFT22	GO:0006996
IFT22	GO:0007017
IFT22	GO:0007018
IFT22	GO:0008104
IFT22	GO:0008150
IFT22	GO:0009987
IFT22	GO:0010970
IFT22	GO:0015031
IFT22	GO:0016043
IFT22	GO:0022607
IFT22	GO:0030030
IFT22	GO:0030031
IFT22	GO:0030705
IFT22	GO:0033036
IFT22	GO:0035720
IFT22	GO:0042073
IFT22	GO:0044782
IFT22	GO:0045184
IFT22	GO:0046907
IFT22	GO:0051179
IFT22	GO:0051234
IFT22	GO:0051641
IFT22	GO:0051649
IFT22	GO:0060271
IFT22	GO:0070925
IFT22	GO:0071705
IFT22	GO:0071840
IFT22	GO:0099111
IFT22	GO:0120031
IFT22	GO:0120036
IFT25	GO:0001501
IFT25	GO:0001822
IFT25	GO:0003006
IFT25	GO:0006810
IFT25	GO:0006996
IFT25	GO:0007017
IFT25	GO:0007018
IFT25	GO:0007165
IFT25	GO:0007166
IFT25	GO:0007224
IFT25	GO:0007276
IFT25	GO:0007283
IFT25	GO:0007389
IFT25	GO:0007507
IFT25	GO:0008104
IFT25	GO:0008150
IFT25	GO:0009798
IFT25	GO:0009987
IFT25	GO:0010970
IFT25	GO:0015031
IFT25	GO:0016043
IFT25	GO:0022414
IFT25	GO:0022607
IFT25	GO:0030030
IFT25	GO:0030031
IFT25	GO:0030154
IFT25	GO:0030324
IFT25	GO:0030705
IFT25	GO:0032501
IFT25	GO:0032502
IFT25	GO:0033036
IFT25	GO:0035720
IFT25	GO:0042073
IFT25	GO:0044782
IFT25	GO:0045184
IFT25	GO:0046907
IFT25	GO:0048232
IFT25	GO:0048513
IFT25	GO:0048609
IFT25	GO:0048731
IFT25	GO:0048856
IFT25	GO:0048869
IFT25	GO:0050789
IFT25	GO:0050794
IFT25	GO:0051179
IFT25	GO:0051234
IFT25	GO:0051641
IFT25	GO:0051649
IFT25	GO:0060271
IFT25	GO:0065007
IFT25	GO:0070925
IFT25	GO:0070986
IFT25	GO:0071705
IFT25	GO:0071840
IFT25	GO:0099111
IFT25	GO:0120031
IFT25	GO:0120036
IFT27	GO:0001822
IFT27	GO:0003006
IFT27	GO:0006810
IFT27	GO:0006886
IFT27	GO:0006996
IFT27	GO:0007017
IFT27	GO:0007018
IFT27	GO:0007165
IFT27	GO:0007166
IFT27	GO:0007224
IFT27	GO:0007276
IFT27	GO:0007283
IFT27	GO:0008104
IFT27	GO:0008150
IFT27	GO:0009987
IFT27	GO:0010970
IFT27	GO:0015031
IFT27	GO:0016043
IFT27	GO:0016192
IFT27	GO:0022414
IFT27	GO:0022607
IFT27	GO:0030030
IFT27	GO:0030031
IFT27	GO:0030154
IFT27	GO:0030705
IFT27	GO:0031175
IFT27	GO:0032502
IFT27	GO:0033036
IFT27	GO:0035720
IFT27	GO:0042073
IFT27	GO:0044782
IFT27	GO:0045184
IFT27	GO:0046907
IFT27	GO:0048232
IFT27	GO:0048513
IFT27	GO:0048609
IFT27	GO:0048856
IFT27	GO:0048869
IFT27	GO:0050789
IFT27	GO:0050794
IFT27	GO:0051179
IFT27	GO:0051234
IFT27	GO:0051641
IFT27	GO:0051649
IFT27	GO:0060122
IFT27	GO:0060271
IFT27	GO:0065007
IFT27	GO:0070925
IFT27	GO:0071705
IFT27	GO:0071840
IFT27	GO:0090102
IFT27	GO:0099111
IFT27	GO:0120031
IFT27	GO:0120036
IFT43	GO:0006810
IFT43	GO:0006996
IFT43	GO:0007017
IFT43	GO:0007018
IFT43	GO:0008150
IFT43	GO:0009987
IFT43	GO:0010970
IFT43	GO:0016043
IFT43	GO:0022607
IFT43	GO:0030030
IFT43	GO:0030031
IFT43	GO:0030705
IFT43	GO:0035721
IFT43	GO:0042073
IFT43	GO:0044782
IFT43	GO:0046907
IFT43	GO:0051179
IFT43	GO:0051234
IFT43	GO:0051641
IFT43	GO:0051649
IFT43	GO:0060271
IFT43	GO:0070925
IFT43	GO:0071840
IFT43	GO:0099111
IFT43	GO:0120031
IFT43	GO:0120036
IFT46	GO:0006810
IFT46	GO:0006996
IFT46	GO:0007017
IFT46	GO:0007018
IFT46	GO:0007165
IFT46	GO:0007166
IFT46	GO:0007224
IFT46	GO:0008150
IFT46	GO:0009987
IFT46	GO:0010970
IFT46	GO:0016043
IFT46	GO:0022607
IFT46	GO:0030030
IFT46	GO:0030031
IFT46	GO:0030705
IFT46	GO:0031647
IFT46	GO:0035720
IFT46	GO:0042073
IFT46	GO:0044782
IFT46	GO:0046907
IFT46	GO:0050789
IFT46	GO:0050794
IFT46	GO:0050821
IFT46	GO:0051179
IFT46	GO:0051234
IFT46	GO:0051641
IFT46	GO:0051649
IFT46	GO:0060271
IFT46	GO:0065007
IFT46	GO:0065008
IFT46	GO:0070925
IFT46	GO:0071840
IFT46	GO:0099111
IFT46	GO:0120031
IFT46	GO:0120036
IFT52	GO:0001838
IFT52	GO:0001841
IFT52	GO:0001947
IFT52	GO:0002009
IFT52	GO:0003002
IFT52	GO:0003143
IFT52	GO:0006810
IFT52	GO:0006996
IFT52	GO:0007017
IFT52	GO:0007018
IFT52	GO:0007165
IFT52	GO:0007166
IFT52	GO:0007224
IFT52	GO:0007368
IFT52	GO:0007389
IFT52	GO:0008150
IFT52	GO:0008285
IFT52	GO:0009653
IFT52	GO:0009799
IFT52	GO:0009855
IFT52	GO:0009889
IFT52	GO:0009953
IFT52	GO:0009987
IFT52	GO:0010468
IFT52	GO:0010556
IFT52	GO:0010970
IFT52	GO:0016043
IFT52	GO:0019222
IFT52	GO:0022607
IFT52	GO:0030030
IFT52	GO:0030031
IFT52	GO:0030162
IFT52	GO:0030705
IFT52	GO:0032501
IFT52	GO:0032502
IFT52	GO:0035148
IFT52	GO:0035239
IFT52	GO:0035720
IFT52	GO:0042073
IFT52	GO:0042127
IFT52	GO:0042733
IFT52	GO:0044782
IFT52	GO:0046907
IFT52	GO:0048519
IFT52	GO:0048523
IFT52	GO:0048598
IFT52	GO:0048646
IFT52	GO:0048729
IFT52	GO:0050678
IFT52	GO:0050680
IFT52	GO:0050789
IFT52	GO:0050794
IFT52	GO:0051179
IFT52	GO:0051234
IFT52	GO:0051246
IFT52	GO:0051641
IFT52	GO:0051649
IFT52	GO:0060255
IFT52	GO:0060271
IFT52	GO:0060562
IFT52	GO:0065007
IFT52	GO:0070613
IFT52	GO:0070925
IFT52	GO:0071840
IFT52	GO:0072175
IFT52	GO:0080090
IFT52	GO:0099111
IFT52	GO:0120031
IFT52	GO:0120036
IFT52	GO:1903317
IFT52	GO:1905515
IFT56	GO:0000226
IFT56	GO:0001578
IFT56	GO:0003006
IFT56	GO:0006810
IFT56	GO:0006996
IFT56	GO:0007010
IFT56	GO:0007017
IFT56	GO:0007018
IFT56	GO:0007165
IFT56	GO:0007166
IFT56	GO:0007224
IFT56	GO:0007281
IFT56	GO:0007286
IFT56	GO:0008104
IFT56	GO:0008150
IFT56	GO:0009987
IFT56	GO:0010970
IFT56	GO:0015031
IFT56	GO:0016043
IFT56	GO:0022412
IFT56	GO:0022414
IFT56	GO:0022607
IFT56	GO:0030030
IFT56	GO:0030031
IFT56	GO:0030705
IFT56	GO:0032502
IFT56	GO:0033036
IFT56	GO:0033365
IFT56	GO:0035082
IFT56	GO:0035720
IFT56	GO:0035735
IFT56	GO:0042073
IFT56	GO:0044782
IFT56	GO:0045184
IFT56	GO:0046907
IFT56	GO:0048468
IFT56	GO:0048609
IFT56	GO:0048856
IFT56	GO:0048869
IFT56	GO:0050789
IFT56	GO:0050794
IFT56	GO:0051179
IFT56	GO:0051234
IFT56	GO:0051641
IFT56	GO:0051649
IFT56	GO:0060271
IFT56	GO:0061512
IFT56	GO:0065007
IFT56	GO:0070925
IFT56	GO:0071705
IFT56	GO:0071840
IFT56	GO:0099111
IFT56	GO:0120031
IFT56	GO:0120036
IFT56	GO:1905198
IFT57	GO:0001843
IFT57	GO:0001947
IFT57	GO:0002009
IFT57	GO:0003002
IFT57	GO:0003143
IFT57	GO:0006810
IFT57	GO:0006915
IFT57	GO:0006996
IFT57	GO:0007017
IFT57	GO:0007018
IFT57	GO:0007165
IFT57	GO:0007166
IFT57	GO:0007224
IFT57	GO:0007389
IFT57	GO:0008150
IFT57	GO:0008219
IFT57	GO:0008285
IFT57	GO:0009653
IFT57	GO:0009987
IFT57	GO:0010970
IFT57	GO:0012501
IFT57	GO:0016043
IFT57	GO:0022607
IFT57	GO:0030030
IFT57	GO:0030031
IFT57	GO:0030705
IFT57	GO:0032501
IFT57	GO:0032502
IFT57	GO:0035148
IFT57	GO:0035239
IFT57	GO:0035720
IFT57	GO:0042073
IFT57	GO:0042127
IFT57	GO:0042981
IFT57	GO:0043067
IFT57	GO:0044458
IFT57	GO:0044782
IFT57	GO:0046907
IFT57	GO:0048519
IFT57	GO:0048523
IFT57	GO:0048598
IFT57	GO:0048646
IFT57	GO:0048729
IFT57	GO:0050678
IFT57	GO:0050680
IFT57	GO:0050789
IFT57	GO:0050794
IFT57	GO:0051179
IFT57	GO:0051234
IFT57	GO:0051641
IFT57	GO:0051649
IFT57	GO:0060271
IFT57	GO:0060562
IFT57	GO:0060606
IFT57	GO:0060972
IFT57	GO:0065007
IFT57	GO:0070925
IFT57	GO:0071840
IFT57	GO:0099111
IFT57	GO:0120031
IFT57	GO:0120036
IFT57	GO:1905515
IFT70A	GO:0006810
IFT70A	GO:0007017
IFT70A	GO:0007018
IFT70A	GO:0008150
IFT70A	GO:0009987
IFT70A	GO:0010970
IFT70A	GO:0016043
IFT70A	GO:0030030
IFT70A	GO:0030705
IFT70A	GO:0042073
IFT70A	GO:0046907
IFT70A	GO:0051179
IFT70A	GO:0051234
IFT70A	GO:0051641
IFT70A	GO:0051649
IFT70A	GO:0071840
IFT70A	GO:0099111
IFT70B	GO:0006810
IFT70B	GO:0006996
IFT70B	GO:0007017
IFT70B	GO:0007018
IFT70B	GO:0008150
IFT70B	GO:0009987
IFT70B	GO:0010970
IFT70B	GO:0016043
IFT70B	GO:0022607
IFT70B	GO:0030030
IFT70B	GO:0030031
IFT70B	GO:0030705
IFT70B	GO:0035720
IFT70B	GO:0042073
IFT70B	GO:0044782
IFT70B	GO:0046907
IFT70B	GO:0051179
IFT70B	GO:0051234
IFT70B	GO:0051641
IFT70B	GO:0051649
IFT70B	GO:0060271
IFT70B	GO:0070925
IFT70B	GO:0071840
IFT70B	GO:0099111
IFT70B	GO:0120031
IFT70B	GO:0120036
IFT74	GO:0002064
IFT74	GO:0003334
IFT74	GO:0006355
IFT74	GO:0006357
IFT74	GO:0006810
IFT74	GO:0006996
IFT74	GO:0007017
IFT74	GO:0007018
IFT74	GO:0007165
IFT74	GO:0007166
IFT74	GO:0007219
IFT74	GO:0007368
IFT74	GO:0007389
IFT74	GO:0007507
IFT74	GO:0008150
IFT74	GO:0008285
IFT74	GO:0008544
IFT74	GO:0009799
IFT74	GO:0009855
IFT74	GO:0009888
IFT74	GO:0009889
IFT74	GO:0009891
IFT74	GO:0009893
IFT74	GO:0009987
IFT74	GO:0010468
IFT74	GO:0010556
IFT74	GO:0010557
IFT74	GO:0010604
IFT74	GO:0010970
IFT74	GO:0016043
IFT74	GO:0019219
IFT74	GO:0019222
IFT74	GO:0022607
IFT74	GO:0030030
IFT74	GO:0030031
IFT74	GO:0030155
IFT74	GO:0030705
IFT74	GO:0032501
IFT74	GO:0032502
IFT74	GO:0033628
IFT74	GO:0033630
IFT74	GO:0035720
IFT74	GO:0035735
IFT74	GO:0042073
IFT74	GO:0042127
IFT74	GO:0044782
IFT74	GO:0045785
IFT74	GO:0045893
IFT74	GO:0045944
IFT74	GO:0046907
IFT74	GO:0048468
IFT74	GO:0048513
IFT74	GO:0048518
IFT74	GO:0048519
IFT74	GO:0048522
IFT74	GO:0048523
IFT74	GO:0048856
IFT74	GO:0048869
IFT74	GO:0050678
IFT74	GO:0050680
IFT74	GO:0050789
IFT74	GO:0050794
IFT74	GO:0051179
IFT74	GO:0051234
IFT74	GO:0051252
IFT74	GO:0051254
IFT74	GO:0051641
IFT74	GO:0051649
IFT74	GO:0060255
IFT74	GO:0060271
IFT74	GO:0065007
IFT74	GO:0070925
IFT74	GO:0071840
IFT74	GO:0080090
IFT74	GO:0099111
IFT74	GO:0120031
IFT74	GO:0120036
IFT74	GO:1902680
IFT74	GO:1905515
IFT74	GO:2001141
IFT80	GO:0001501
IFT80	GO:0001503
IFT80	GO:0001649
IFT80	GO:0001894
IFT80	GO:0001958
IFT80	GO:0002062
IFT80	GO:0002065
IFT80	GO:0002521
IFT80	GO:0002573
IFT80	GO:0003417
IFT80	GO:0006508
IFT80	GO:0006810
IFT80	GO:0006915
IFT80	GO:0006996
IFT80	GO:0007017
IFT80	GO:0007018
IFT80	GO:0007163
IFT80	GO:0007165
IFT80	GO:0007166
IFT80	GO:0007167
IFT80	GO:0007169
IFT80	GO:0007224
IFT80	GO:0007249
IFT80	GO:0008104
IFT80	GO:0008150
IFT80	GO:0008152
IFT80	GO:0008219
IFT80	GO:0008283
IFT80	GO:0008285
IFT80	GO:0008543
IFT80	GO:0009056
IFT80	GO:0009057
IFT80	GO:0009058
IFT80	GO:0009059
IFT80	GO:0009653
IFT80	GO:0009887
IFT80	GO:0009888
IFT80	GO:0009966
IFT80	GO:0009968
IFT80	GO:0009987
IFT80	GO:0010467
IFT80	GO:0010498
IFT80	GO:0010646
IFT80	GO:0010648
IFT80	GO:0010970
IFT80	GO:0012501
IFT80	GO:0016043
IFT80	GO:0016567
IFT80	GO:0019538
IFT80	GO:0021510
IFT80	GO:0022607
IFT80	GO:0023051
IFT80	GO:0023057
IFT80	GO:0030030
IFT80	GO:0030031
IFT80	GO:0030099
IFT80	GO:0030111
IFT80	GO:0030154
IFT80	GO:0030163
IFT80	GO:0030178
IFT80	GO:0030282
IFT80	GO:0030316
IFT80	GO:0030705
IFT80	GO:0030855
IFT80	GO:0031214
IFT80	GO:0031647
IFT80	GO:0032446
IFT80	GO:0032501
IFT80	GO:0032502
IFT80	GO:0033036
IFT80	GO:0033365
IFT80	GO:0033687
IFT80	GO:0035264
IFT80	GO:0035556
IFT80	GO:0035630
IFT80	GO:0035720
IFT80	GO:0036075
IFT80	GO:0036211
IFT80	GO:0040007
IFT80	GO:0042073
IFT80	GO:0042127
IFT80	GO:0042221
IFT80	GO:0042476
IFT80	GO:0042592
IFT80	GO:0043170
IFT80	GO:0043412
IFT80	GO:0043491
IFT80	GO:0043687
IFT80	GO:0044238
IFT80	GO:0044691
IFT80	GO:0044782
IFT80	GO:0046907
IFT80	GO:0048513
IFT80	GO:0048519
IFT80	GO:0048523
IFT80	GO:0048583
IFT80	GO:0048585
IFT80	GO:0048589
IFT80	GO:0048731
IFT80	GO:0048736
IFT80	GO:0048856
IFT80	GO:0048863
IFT80	GO:0048869
IFT80	GO:0048871
IFT80	GO:0050678
IFT80	GO:0050680
IFT80	GO:0050789
IFT80	GO:0050794
IFT80	GO:0050821
IFT80	GO:0050896
IFT80	GO:0051179
IFT80	GO:0051216
IFT80	GO:0051234
IFT80	GO:0051603
IFT80	GO:0051641
IFT80	GO:0051649
IFT80	GO:0051668
IFT80	GO:0060173
IFT80	GO:0060249
IFT80	GO:0060271
IFT80	GO:0060348
IFT80	GO:0060349
IFT80	GO:0060351
IFT80	GO:0060563
IFT80	GO:0061448
IFT80	GO:0061512
IFT80	GO:0061975
IFT80	GO:0065007
IFT80	GO:0065008
IFT80	GO:0070647
IFT80	GO:0070925
IFT80	GO:0071840
IFT80	GO:0071895
IFT80	GO:0072089
IFT80	GO:0072657
IFT80	GO:0097499
IFT80	GO:0097500
IFT80	GO:0099111
IFT80	GO:0120031
IFT80	GO:0120036
IFT80	GO:0141124
IFT80	GO:1901700
IFT80	GO:1902140
IFT80	GO:1903441
IFT80	GO:1905515
IFT80	GO:1990079
IFT80	GO:1990778
IFT80	GO:2000050
IFT80	GO:2000051
IFT81	GO:0003006
IFT81	GO:0006810
IFT81	GO:0006996
IFT81	GO:0007017
IFT81	GO:0007018
IFT81	GO:0007276
IFT81	GO:0007283
IFT81	GO:0008150
IFT81	GO:0008589
IFT81	GO:0009966
IFT81	GO:0009987
IFT81	GO:0010646
IFT81	GO:0010970
IFT81	GO:0016043
IFT81	GO:0022414
IFT81	GO:0022607
IFT81	GO:0023051
IFT81	GO:0030030
IFT81	GO:0030031
IFT81	GO:0030154
IFT81	GO:0030705
IFT81	GO:0032502
IFT81	GO:0035720
IFT81	GO:0035735
IFT81	GO:0042073
IFT81	GO:0044458
IFT81	GO:0044782
IFT81	GO:0046907
IFT81	GO:0048232
IFT81	GO:0048583
IFT81	GO:0048609
IFT81	GO:0048869
IFT81	GO:0050789
IFT81	GO:0050794
IFT81	GO:0051179
IFT81	GO:0051234
IFT81	GO:0051641
IFT81	GO:0051649
IFT81	GO:0060271
IFT81	GO:0065007
IFT81	GO:0070925
IFT81	GO:0071840
IFT81	GO:0099111
IFT81	GO:0120031
IFT81	GO:0120036
IFT81	GO:0120316
IFT88	GO:0001822
IFT88	GO:0006810
IFT88	GO:0006996
IFT88	GO:0007017
IFT88	GO:0007018
IFT88	GO:0008150
IFT88	GO:0009987
IFT88	GO:0010638
IFT88	GO:0010970
IFT88	GO:0016043
IFT88	GO:0022607
IFT88	GO:0030030
IFT88	GO:0030031
IFT88	GO:0030705
IFT88	GO:0031175
IFT88	GO:0031344
IFT88	GO:0031346
IFT88	GO:0032502
IFT88	GO:0033043
IFT88	GO:0035720
IFT88	GO:0042073
IFT88	GO:0044087
IFT88	GO:0044088
IFT88	GO:0044089
IFT88	GO:0044782
IFT88	GO:0045724
IFT88	GO:0046907
IFT88	GO:0048513
IFT88	GO:0048518
IFT88	GO:0048522
IFT88	GO:0048856
IFT88	GO:0050789
IFT88	GO:0050794
IFT88	GO:0051128
IFT88	GO:0051130
IFT88	GO:0051179
IFT88	GO:0051234
IFT88	GO:0051641
IFT88	GO:0051649
IFT88	GO:0060122
IFT88	GO:0060271
IFT88	GO:0060491
IFT88	GO:0065007
IFT88	GO:0070925
IFT88	GO:0071840
IFT88	GO:0099111
IFT88	GO:0120031
IFT88	GO:0120032
IFT88	GO:0120034
IFT88	GO:0120035
IFT88	GO:0120036
IFT88	GO:1902017
IFT88	GO:1902115
IFT88	GO:1902117
IFT88	GO:1905515
IFT88	GO:2000785
IFTAP	GO:0003006
IFTAP	GO:0007276
IFTAP	GO:0007283
IFTAP	GO:0007340
IFTAP	GO:0008150
IFTAP	GO:0009566
IFTAP	GO:0022414
IFTAP	GO:0032502
IFTAP	GO:0048232
IFTAP	GO:0048609
IGBP1	GO:0000122
IGBP1	GO:0001775
IGBP1	GO:0002376
IGBP1	GO:0006355
IGBP1	GO:0006357
IGBP1	GO:0007165
IGBP1	GO:0008150
IGBP1	GO:0009889
IGBP1	GO:0009890
IGBP1	GO:0009892
IGBP1	GO:0009966
IGBP1	GO:0009968
IGBP1	GO:0009987
IGBP1	GO:0010468
IGBP1	GO:0010556
IGBP1	GO:0010558
IGBP1	GO:0010605
IGBP1	GO:0010646
IGBP1	GO:0010648
IGBP1	GO:0019219
IGBP1	GO:0019222
IGBP1	GO:0023051
IGBP1	GO:0023057
IGBP1	GO:0032501
IGBP1	GO:0032872
IGBP1	GO:0032873
IGBP1	GO:0032886
IGBP1	GO:0034097
IGBP1	GO:0034612
IGBP1	GO:0035303
IGBP1	GO:0035556
IGBP1	GO:0042113
IGBP1	GO:0042221
IGBP1	GO:0043408
IGBP1	GO:0043409
IGBP1	GO:0045321
IGBP1	GO:0045892
IGBP1	GO:0045934
IGBP1	GO:0046649
IGBP1	GO:0048519
IGBP1	GO:0048523
IGBP1	GO:0048583
IGBP1	GO:0048585
IGBP1	GO:0050789
IGBP1	GO:0050794
IGBP1	GO:0050896
IGBP1	GO:0051174
IGBP1	GO:0051252
IGBP1	GO:0051253
IGBP1	GO:0060255
IGBP1	GO:0060632
IGBP1	GO:0065007
IGBP1	GO:0070302
IGBP1	GO:0070303
IGBP1	GO:0070555
IGBP1	GO:0080090
IGBP1	GO:0080134
IGBP1	GO:0080135
IGBP1	GO:1901652
IGBP1	GO:1902531
IGBP1	GO:1902532
IGBP1	GO:1902679
IGBP1	GO:2001141
IGBP1C	GO:0008150
IGBP1C	GO:0009966
IGBP1C	GO:0010646
IGBP1C	GO:0019222
IGBP1C	GO:0023051
IGBP1C	GO:0035303
IGBP1C	GO:0048583
IGBP1C	GO:0050789
IGBP1C	GO:0050794
IGBP1C	GO:0051174
IGBP1C	GO:0065007
IGDCC3	GO:0003008
IGDCC3	GO:0007155
IGDCC3	GO:0008150
IGDCC3	GO:0009987
IGDCC3	GO:0032501
IGDCC3	GO:0050877
IGDCC3	GO:0050885
IGDCC3	GO:0050905
IGDCC3	GO:0098609
IGDCC4	GO:0007155
IGDCC4	GO:0008150
IGDCC4	GO:0009987
IGDCC4	GO:0010721
IGDCC4	GO:0045595
IGDCC4	GO:0045596
IGDCC4	GO:0048519
IGDCC4	GO:0048523
IGDCC4	GO:0050767
IGDCC4	GO:0050768
IGDCC4	GO:0050789
IGDCC4	GO:0050793
IGDCC4	GO:0050794
IGDCC4	GO:0051093
IGDCC4	GO:0051239
IGDCC4	GO:0051241
IGDCC4	GO:0051960
IGDCC4	GO:0051961
IGDCC4	GO:0060284
IGDCC4	GO:0065007
IGDCC4	GO:0098609
IGDCC4	GO:2000026
IGF1	GO:0001501
IGF1	GO:0001558
IGF1	GO:0001649
IGF1	GO:0001678
IGF1	GO:0001763
IGF1	GO:0001775
IGF1	GO:0001817
IGF1	GO:0001818
IGF1	GO:0001837
IGF1	GO:0001932
IGF1	GO:0001934
IGF1	GO:0001944
IGF1	GO:0001974
IGF1	GO:0002009
IGF1	GO:0002682
IGF1	GO:0002684
IGF1	GO:0002694
IGF1	GO:0002696
IGF1	GO:0003006
IGF1	GO:0003008
IGF1	GO:0003012
IGF1	GO:0005979
IGF1	GO:0006029
IGF1	GO:0006066
IGF1	GO:0006082
IGF1	GO:0006109
IGF1	GO:0006110
IGF1	GO:0006140
IGF1	GO:0006355
IGF1	GO:0006357
IGF1	GO:0006493
IGF1	GO:0006950
IGF1	GO:0007088
IGF1	GO:0007165
IGF1	GO:0007166
IGF1	GO:0007167
IGF1	GO:0007169
IGF1	GO:0007264
IGF1	GO:0007265
IGF1	GO:0007346
IGF1	GO:0007399
IGF1	GO:0007517
IGF1	GO:0007623
IGF1	GO:0008150
IGF1	GO:0008152
IGF1	GO:0008283
IGF1	GO:0008284
IGF1	GO:0008285
IGF1	GO:0008286
IGF1	GO:0009058
IGF1	GO:0009059
IGF1	GO:0009100
IGF1	GO:0009101
IGF1	GO:0009266
IGF1	GO:0009408
IGF1	GO:0009441
IGF1	GO:0009611
IGF1	GO:0009628
IGF1	GO:0009653
IGF1	GO:0009719
IGF1	GO:0009725
IGF1	GO:0009743
IGF1	GO:0009746
IGF1	GO:0009749
IGF1	GO:0009888
IGF1	GO:0009889
IGF1	GO:0009890
IGF1	GO:0009891
IGF1	GO:0009892
IGF1	GO:0009893
IGF1	GO:0009894
IGF1	GO:0009896
IGF1	GO:0009966
IGF1	GO:0009967
IGF1	GO:0009968
IGF1	GO:0009987
IGF1	GO:0010001
IGF1	GO:0010468
IGF1	GO:0010556
IGF1	GO:0010557
IGF1	GO:0010558
IGF1	GO:0010559
IGF1	GO:0010560
IGF1	GO:0010562
IGF1	GO:0010564
IGF1	GO:0010604
IGF1	GO:0010605
IGF1	GO:0010611
IGF1	GO:0010613
IGF1	GO:0010628
IGF1	GO:0010629
IGF1	GO:0010638
IGF1	GO:0010639
IGF1	GO:0010646
IGF1	GO:0010647
IGF1	GO:0010648
IGF1	GO:0010656
IGF1	GO:0010660
IGF1	GO:0010721
IGF1	GO:0010821
IGF1	GO:0010827
IGF1	GO:0010828
IGF1	GO:0010906
IGF1	GO:0010907
IGF1	GO:0010962
IGF1	GO:0014742
IGF1	GO:0014743
IGF1	GO:0014834
IGF1	GO:0014896
IGF1	GO:0014902
IGF1	GO:0014904
IGF1	GO:0014910
IGF1	GO:0014911
IGF1	GO:0019219
IGF1	GO:0019222
IGF1	GO:0019538
IGF1	GO:0019725
IGF1	GO:0019752
IGF1	GO:0021936
IGF1	GO:0021940
IGF1	GO:0022407
IGF1	GO:0022409
IGF1	GO:0022414
IGF1	GO:0023051
IGF1	GO:0023056
IGF1	GO:0023057
IGF1	GO:0030154
IGF1	GO:0030155
IGF1	GO:0030166
IGF1	GO:0030282
IGF1	GO:0030307
IGF1	GO:0030324
IGF1	GO:0030334
IGF1	GO:0030335
IGF1	GO:0030811
IGF1	GO:0030813
IGF1	GO:0030855
IGF1	GO:0030879
IGF1	GO:0031017
IGF1	GO:0031214
IGF1	GO:0031347
IGF1	GO:0031348
IGF1	GO:0031399
IGF1	GO:0031401
IGF1	GO:0031641
IGF1	GO:0031643
IGF1	GO:0031644
IGF1	GO:0031646
IGF1	GO:0031647
IGF1	GO:0032101
IGF1	GO:0032102
IGF1	GO:0032147
IGF1	GO:0032148
IGF1	GO:0032501
IGF1	GO:0032502
IGF1	GO:0032651
IGF1	GO:0032652
IGF1	GO:0032680
IGF1	GO:0032691
IGF1	GO:0032692
IGF1	GO:0032720
IGF1	GO:0032787
IGF1	GO:0032870
IGF1	GO:0032878
IGF1	GO:0032879
IGF1	GO:0032880
IGF1	GO:0032881
IGF1	GO:0032885
IGF1	GO:0032944
IGF1	GO:0032946
IGF1	GO:0033043
IGF1	GO:0033121
IGF1	GO:0033123
IGF1	GO:0033143
IGF1	GO:0033144
IGF1	GO:0033500
IGF1	GO:0033674
IGF1	GO:0034248
IGF1	GO:0034249
IGF1	GO:0034284
IGF1	GO:0034308
IGF1	GO:0034391
IGF1	GO:0034392
IGF1	GO:0034762
IGF1	GO:0034764
IGF1	GO:0035239
IGF1	GO:0035264
IGF1	GO:0035265
IGF1	GO:0035556
IGF1	GO:0035630
IGF1	GO:0038034
IGF1	GO:0040007
IGF1	GO:0040008
IGF1	GO:0040012
IGF1	GO:0040017
IGF1	GO:0042060
IGF1	GO:0042102
IGF1	GO:0042104
IGF1	GO:0042127
IGF1	GO:0042129
IGF1	GO:0042221
IGF1	GO:0042325
IGF1	GO:0042327
IGF1	GO:0042592
IGF1	GO:0042593
IGF1	GO:0042692
IGF1	GO:0042981
IGF1	GO:0043066
IGF1	GO:0043067
IGF1	GO:0043069
IGF1	GO:0043085
IGF1	GO:0043170
IGF1	GO:0043255
IGF1	GO:0043388
IGF1	GO:0043408
IGF1	GO:0043409
IGF1	GO:0043410
IGF1	GO:0043434
IGF1	GO:0043436
IGF1	GO:0043467
IGF1	GO:0043470
IGF1	GO:0043502
IGF1	GO:0043549
IGF1	GO:0043567
IGF1	GO:0043568
IGF1	GO:0044057
IGF1	GO:0044093
IGF1	GO:0044238
IGF1	GO:0044281
IGF1	GO:0045428
IGF1	GO:0045445
IGF1	GO:0045595
IGF1	GO:0045596
IGF1	GO:0045597
IGF1	GO:0045667
IGF1	GO:0045669
IGF1	GO:0045725
IGF1	GO:0045785
IGF1	GO:0045787
IGF1	GO:0045821
IGF1	GO:0045840
IGF1	GO:0045859
IGF1	GO:0045860
IGF1	GO:0045893
IGF1	GO:0045913
IGF1	GO:0045927
IGF1	GO:0045937
IGF1	GO:0045944
IGF1	GO:0045981
IGF1	GO:0046006
IGF1	GO:0046324
IGF1	GO:0046326
IGF1	GO:0046578
IGF1	GO:0046579
IGF1	GO:0046620
IGF1	GO:0046622
IGF1	GO:0048009
IGF1	GO:0048145
IGF1	GO:0048146
IGF1	GO:0048286
IGF1	GO:0048468
IGF1	GO:0048511
IGF1	GO:0048513
IGF1	GO:0048518
IGF1	GO:0048519
IGF1	GO:0048522
IGF1	GO:0048523
IGF1	GO:0048583
IGF1	GO:0048584
IGF1	GO:0048585
IGF1	GO:0048589
IGF1	GO:0048638
IGF1	GO:0048639
IGF1	GO:0048660
IGF1	GO:0048661
IGF1	GO:0048729
IGF1	GO:0048731
IGF1	GO:0048732
IGF1	GO:0048754
IGF1	GO:0048762
IGF1	GO:0048771
IGF1	GO:0048839
IGF1	GO:0048856
IGF1	GO:0048869
IGF1	GO:0048878
IGF1	GO:0050650
IGF1	GO:0050654
IGF1	GO:0050670
IGF1	GO:0050671
IGF1	GO:0050678
IGF1	GO:0050679
IGF1	GO:0050708
IGF1	GO:0050714
IGF1	GO:0050727
IGF1	GO:0050728
IGF1	GO:0050789
IGF1	GO:0050790
IGF1	GO:0050793
IGF1	GO:0050794
IGF1	GO:0050804
IGF1	GO:0050821
IGF1	GO:0050848
IGF1	GO:0050850
IGF1	GO:0050863
IGF1	GO:0050865
IGF1	GO:0050867
IGF1	GO:0050870
IGF1	GO:0050896
IGF1	GO:0051046
IGF1	GO:0051047
IGF1	GO:0051049
IGF1	GO:0051050
IGF1	GO:0051056
IGF1	GO:0051057
IGF1	GO:0051093
IGF1	GO:0051094
IGF1	GO:0051098
IGF1	GO:0051099
IGF1	GO:0051101
IGF1	GO:0051128
IGF1	GO:0051129
IGF1	GO:0051130
IGF1	GO:0051146
IGF1	GO:0051147
IGF1	GO:0051149
IGF1	GO:0051153
IGF1	GO:0051155
IGF1	GO:0051174
IGF1	GO:0051222
IGF1	GO:0051223
IGF1	GO:0051239
IGF1	GO:0051240
IGF1	GO:0051241
IGF1	GO:0051246
IGF1	GO:0051247
IGF1	GO:0051248
IGF1	GO:0051249
IGF1	GO:0051251
IGF1	GO:0051252
IGF1	GO:0051254
IGF1	GO:0051338
IGF1	GO:0051450
IGF1	GO:0051716
IGF1	GO:0051726
IGF1	GO:0051783
IGF1	GO:0051785
IGF1	GO:0051896
IGF1	GO:0051897
IGF1	GO:0051960
IGF1	GO:0055001
IGF1	GO:0055002
IGF1	GO:0055021
IGF1	GO:0055023
IGF1	GO:0055082
IGF1	GO:0060255
IGF1	GO:0060281
IGF1	GO:0060283
IGF1	GO:0060284
IGF1	GO:0060396
IGF1	GO:0060420
IGF1	GO:0060421
IGF1	GO:0060426
IGF1	GO:0060442
IGF1	GO:0060463
IGF1	GO:0060479
IGF1	GO:0060487
IGF1	GO:0060509
IGF1	GO:0060510
IGF1	GO:0060527
IGF1	GO:0060736
IGF1	GO:0060740
IGF1	GO:0060741
IGF1	GO:0060765
IGF1	GO:0060766
IGF1	GO:0061050
IGF1	GO:0061051
IGF1	GO:0061061
IGF1	GO:0061138
IGF1	GO:0061140
IGF1	GO:0062012
IGF1	GO:0062013
IGF1	GO:0065007
IGF1	GO:0065008
IGF1	GO:0065009
IGF1	GO:0070201
IGF1	GO:0070372
IGF1	GO:0070373
IGF1	GO:0070374
IGF1	GO:0070663
IGF1	GO:0070665
IGF1	GO:0070873
IGF1	GO:0070875
IGF1	GO:0070884
IGF1	GO:0070886
IGF1	GO:0070887
IGF1	GO:0071322
IGF1	GO:0071326
IGF1	GO:0071331
IGF1	GO:0071333
IGF1	GO:0071375
IGF1	GO:0071495
IGF1	GO:0080090
IGF1	GO:0080134
IGF1	GO:0080164
IGF1	GO:0090068
IGF1	GO:0090199
IGF1	GO:0090201
IGF1	GO:0090257
IGF1	GO:0097190
IGF1	GO:0097191
IGF1	GO:0097192
IGF1	GO:0097696
IGF1	GO:0098727
IGF1	GO:0099170
IGF1	GO:0099177
IGF1	GO:0106056
IGF1	GO:0106058
IGF1	GO:0141124
IGF1	GO:0150077
IGF1	GO:0150079
IGF1	GO:0180064
IGF1	GO:1900542
IGF1	GO:1900544
IGF1	GO:1901135
IGF1	GO:1901137
IGF1	GO:1901698
IGF1	GO:1901699
IGF1	GO:1901700
IGF1	GO:1901701
IGF1	GO:1902003
IGF1	GO:1902430
IGF1	GO:1902531
IGF1	GO:1902532
IGF1	GO:1902533
IGF1	GO:1902680
IGF1	GO:1902991
IGF1	GO:1902992
IGF1	GO:1903018
IGF1	GO:1903020
IGF1	GO:1903037
IGF1	GO:1903039
IGF1	GO:1903530
IGF1	GO:1903532
IGF1	GO:1903555
IGF1	GO:1903556
IGF1	GO:1903578
IGF1	GO:1903580
IGF1	GO:1903829
IGF1	GO:1904073
IGF1	GO:1904075
IGF1	GO:1904645
IGF1	GO:1904646
IGF1	GO:1904705
IGF1	GO:1904707
IGF1	GO:1904951
IGF1	GO:1905459
IGF1	GO:1905460
IGF1	GO:1905879
IGF1	GO:1990314
IGF1	GO:2000026
IGF1	GO:2000145
IGF1	GO:2000147
IGF1	GO:2000177
IGF1	GO:2000179
IGF1	GO:2000241
IGF1	GO:2000242
IGF1	GO:2000288
IGF1	GO:2000291
IGF1	GO:2000677
IGF1	GO:2000679
IGF1	GO:2001141
IGF1	GO:2001233
IGF1	GO:2001234
IGF1	GO:2001236
IGF1	GO:2001237
IGF1R	GO:0001678
IGF1R	GO:0002376
IGF1R	GO:0006468
IGF1R	GO:0006793
IGF1R	GO:0006796
IGF1R	GO:0006810
IGF1R	GO:0006955
IGF1R	GO:0007165
IGF1R	GO:0007166
IGF1R	GO:0007167
IGF1R	GO:0007169
IGF1R	GO:0008150
IGF1R	GO:0008152
IGF1R	GO:0008284
IGF1R	GO:0008286
IGF1R	GO:0009743
IGF1R	GO:0009746
IGF1R	GO:0009749
IGF1R	GO:0009893
IGF1R	GO:0009966
IGF1R	GO:0009967
IGF1R	GO:0009968
IGF1R	GO:0009987
IGF1R	GO:0010646
IGF1R	GO:0010647
IGF1R	GO:0010648
IGF1R	GO:0016043
IGF1R	GO:0016192
IGF1R	GO:0016310
IGF1R	GO:0018108
IGF1R	GO:0018193
IGF1R	GO:0018212
IGF1R	GO:0019222
IGF1R	GO:0019538
IGF1R	GO:0019725
IGF1R	GO:0023051
IGF1R	GO:0023056
IGF1R	GO:0023057
IGF1R	GO:0030030
IGF1R	GO:0030334
IGF1R	GO:0030335
IGF1R	GO:0032501
IGF1R	GO:0033500
IGF1R	GO:0034284
IGF1R	GO:0035556
IGF1R	GO:0036211
IGF1R	GO:0038083
IGF1R	GO:0040012
IGF1R	GO:0040017
IGF1R	GO:0042127
IGF1R	GO:0042221
IGF1R	GO:0042592
IGF1R	GO:0042593
IGF1R	GO:0042981
IGF1R	GO:0043066
IGF1R	GO:0043067
IGF1R	GO:0043069
IGF1R	GO:0043170
IGF1R	GO:0043243
IGF1R	GO:0043244
IGF1R	GO:0043408
IGF1R	GO:0043409
IGF1R	GO:0043410
IGF1R	GO:0043412
IGF1R	GO:0043491
IGF1R	GO:0043954
IGF1R	GO:0044238
IGF1R	GO:0045056
IGF1R	GO:0046328
IGF1R	GO:0046777
IGF1R	GO:0048009
IGF1R	GO:0048518
IGF1R	GO:0048519
IGF1R	GO:0048522
IGF1R	GO:0048523
IGF1R	GO:0048583
IGF1R	GO:0048584
IGF1R	GO:0048585
IGF1R	GO:0048878
IGF1R	GO:0050789
IGF1R	GO:0050794
IGF1R	GO:0050896
IGF1R	GO:0051128
IGF1R	GO:0051130
IGF1R	GO:0051179
IGF1R	GO:0051234
IGF1R	GO:0051239
IGF1R	GO:0051240
IGF1R	GO:0051716
IGF1R	GO:0051896
IGF1R	GO:0051897
IGF1R	GO:0055082
IGF1R	GO:0065007
IGF1R	GO:0070887
IGF1R	GO:0071322
IGF1R	GO:0071326
IGF1R	GO:0071331
IGF1R	GO:0071333
IGF1R	GO:0071840
IGF1R	GO:0097061
IGF1R	GO:0097062
IGF1R	GO:0097242
IGF1R	GO:0099173
IGF1R	GO:0106027
IGF1R	GO:0120036
IGF1R	GO:0120161
IGF1R	GO:0120162
IGF1R	GO:0141124
IGF1R	GO:1901698
IGF1R	GO:1901699
IGF1R	GO:1901700
IGF1R	GO:1901701
IGF1R	GO:1902531
IGF1R	GO:1902532
IGF1R	GO:1902533
IGF1R	GO:1904645
IGF1R	GO:1904646
IGF1R	GO:2000145
IGF1R	GO:2000147
IGF2	GO:0000122
IGF2	GO:0001503
IGF2	GO:0001649
IGF2	GO:0001701
IGF2	GO:0001892
IGF2	GO:0002682
IGF2	GO:0002684
IGF2	GO:0002694
IGF2	GO:0002696
IGF2	GO:0005975
IGF2	GO:0005979
IGF2	GO:0005996
IGF2	GO:0006006
IGF2	GO:0006109
IGF2	GO:0006325
IGF2	GO:0006338
IGF2	GO:0006355
IGF2	GO:0006357
IGF2	GO:0007088
IGF2	GO:0007165
IGF2	GO:0007166
IGF2	GO:0007167
IGF2	GO:0007169
IGF2	GO:0007275
IGF2	GO:0007346
IGF2	GO:0008150
IGF2	GO:0008152
IGF2	GO:0008284
IGF2	GO:0008286
IGF2	GO:0009653
IGF2	GO:0009790
IGF2	GO:0009792
IGF2	GO:0009887
IGF2	GO:0009889
IGF2	GO:0009890
IGF2	GO:0009891
IGF2	GO:0009892
IGF2	GO:0009893
IGF2	GO:0009966
IGF2	GO:0009967
IGF2	GO:0009987
IGF2	GO:0010468
IGF2	GO:0010556
IGF2	GO:0010557
IGF2	GO:0010558
IGF2	GO:0010564
IGF2	GO:0010604
IGF2	GO:0010605
IGF2	GO:0010638
IGF2	GO:0010646
IGF2	GO:0010647
IGF2	GO:0010906
IGF2	GO:0010907
IGF2	GO:0010962
IGF2	GO:0016043
IGF2	GO:0016202
IGF2	GO:0019219
IGF2	GO:0019222
IGF2	GO:0019318
IGF2	GO:0022407
IGF2	GO:0022409
IGF2	GO:0023051
IGF2	GO:0023056
IGF2	GO:0030154
IGF2	GO:0030155
IGF2	GO:0031017
IGF2	GO:0032501
IGF2	GO:0032502
IGF2	GO:0032881
IGF2	GO:0032885
IGF2	GO:0032944
IGF2	GO:0032946
IGF2	GO:0033043
IGF2	GO:0040008
IGF2	GO:0040014
IGF2	GO:0040018
IGF2	GO:0040029
IGF2	GO:0042102
IGF2	GO:0042104
IGF2	GO:0042127
IGF2	GO:0042129
IGF2	GO:0042692
IGF2	GO:0043009
IGF2	GO:0043045
IGF2	GO:0043255
IGF2	GO:0043408
IGF2	GO:0043410
IGF2	GO:0043467
IGF2	GO:0044238
IGF2	GO:0044281
IGF2	GO:0045595
IGF2	GO:0045596
IGF2	GO:0045725
IGF2	GO:0045785
IGF2	GO:0045787
IGF2	GO:0045840
IGF2	GO:0045844
IGF2	GO:0045892
IGF2	GO:0045893
IGF2	GO:0045913
IGF2	GO:0045927
IGF2	GO:0045934
IGF2	GO:0045944
IGF2	GO:0046006
IGF2	GO:0046620
IGF2	GO:0046622
IGF2	GO:0046626
IGF2	GO:0046628
IGF2	GO:0048009
IGF2	GO:0048513
IGF2	GO:0048518
IGF2	GO:0048519
IGF2	GO:0048522
IGF2	GO:0048523
IGF2	GO:0048568
IGF2	GO:0048583
IGF2	GO:0048584
IGF2	GO:0048598
IGF2	GO:0048631
IGF2	GO:0048633
IGF2	GO:0048634
IGF2	GO:0048636
IGF2	GO:0048638
IGF2	GO:0048639
IGF2	GO:0048641
IGF2	GO:0048643
IGF2	GO:0048732
IGF2	GO:0048856
IGF2	GO:0048869
IGF2	GO:0050670
IGF2	GO:0050671
IGF2	GO:0050789
IGF2	GO:0050793
IGF2	GO:0050794
IGF2	GO:0050863
IGF2	GO:0050865
IGF2	GO:0050867
IGF2	GO:0050870
IGF2	GO:0051093
IGF2	GO:0051094
IGF2	GO:0051128
IGF2	GO:0051130
IGF2	GO:0051146
IGF2	GO:0051147
IGF2	GO:0051148
IGF2	GO:0051239
IGF2	GO:0051240
IGF2	GO:0051249
IGF2	GO:0051251
IGF2	GO:0051252
IGF2	GO:0051253
IGF2	GO:0051254
IGF2	GO:0051302
IGF2	GO:0051726
IGF2	GO:0051781
IGF2	GO:0051783
IGF2	GO:0051785
IGF2	GO:0051896
IGF2	GO:0051897
IGF2	GO:0060255
IGF2	GO:0060669
IGF2	GO:0062012
IGF2	GO:0062013
IGF2	GO:0065007
IGF2	GO:0070663
IGF2	GO:0070665
IGF2	GO:0070873
IGF2	GO:0070875
IGF2	GO:0071514
IGF2	GO:0071840
IGF2	GO:0080090
IGF2	GO:0090068
IGF2	GO:1900076
IGF2	GO:1900078
IGF2	GO:1901861
IGF2	GO:1901863
IGF2	GO:1902531
IGF2	GO:1902533
IGF2	GO:1902679
IGF2	GO:1902680
IGF2	GO:1903037
IGF2	GO:1903039
IGF2	GO:2001141
IGF2BP1	GO:0001817
IGF2BP1	GO:0006403
IGF2BP1	GO:0006417
IGF2BP1	GO:0006810
IGF2BP1	GO:0007399
IGF2BP1	GO:0008150
IGF2BP1	GO:0008152
IGF2BP1	GO:0008283
IGF2BP1	GO:0009058
IGF2BP1	GO:0009059
IGF2BP1	GO:0009653
IGF2BP1	GO:0009889
IGF2BP1	GO:0009890
IGF2BP1	GO:0009891
IGF2BP1	GO:0009892
IGF2BP1	GO:0009893
IGF2BP1	GO:0009894
IGF2BP1	GO:0009895
IGF2BP1	GO:0009987
IGF2BP1	GO:0010467
IGF2BP1	GO:0010468
IGF2BP1	GO:0010556
IGF2BP1	GO:0010557
IGF2BP1	GO:0010558
IGF2BP1	GO:0010604
IGF2BP1	GO:0010605
IGF2BP1	GO:0010608
IGF2BP1	GO:0010610
IGF2BP1	GO:0010628
IGF2BP1	GO:0010629
IGF2BP1	GO:0015931
IGF2BP1	GO:0016043
IGF2BP1	GO:0017148
IGF2BP1	GO:0019219
IGF2BP1	GO:0019222
IGF2BP1	GO:0019827
IGF2BP1	GO:0021846
IGF2BP1	GO:0022013
IGF2BP1	GO:0030030
IGF2BP1	GO:0032501
IGF2BP1	GO:0032502
IGF2BP1	GO:0033036
IGF2BP1	GO:0033043
IGF2BP1	GO:0043170
IGF2BP1	GO:0043487
IGF2BP1	GO:0043488
IGF2BP1	GO:0043489
IGF2BP1	GO:0044087
IGF2BP1	GO:0045727
IGF2BP1	GO:0045934
IGF2BP1	GO:0048255
IGF2BP1	GO:0048518
IGF2BP1	GO:0048519
IGF2BP1	GO:0048522
IGF2BP1	GO:0048523
IGF2BP1	GO:0048731
IGF2BP1	GO:0048812
IGF2BP1	GO:0048813
IGF2BP1	GO:0048856
IGF2BP1	GO:0048858
IGF2BP1	GO:0050657
IGF2BP1	GO:0050658
IGF2BP1	GO:0050789
IGF2BP1	GO:0050794
IGF2BP1	GO:0051028
IGF2BP1	GO:0051128
IGF2BP1	GO:0051179
IGF2BP1	GO:0051234
IGF2BP1	GO:0051236
IGF2BP1	GO:0051239
IGF2BP1	GO:0051246
IGF2BP1	GO:0051247
IGF2BP1	GO:0051248
IGF2BP1	GO:0051252
IGF2BP1	GO:0051253
IGF2BP1	GO:0060255
IGF2BP1	GO:0061013
IGF2BP1	GO:0061351
IGF2BP1	GO:0062028
IGF2BP1	GO:0065007
IGF2BP1	GO:0065008
IGF2BP1	GO:0070934
IGF2BP1	GO:0071705
IGF2BP1	GO:0071840
IGF2BP1	GO:0080090
IGF2BP1	GO:0097150
IGF2BP1	GO:0098727
IGF2BP1	GO:0120039
IGF2BP1	GO:0140058
IGF2BP1	GO:0140059
IGF2BP1	GO:1900151
IGF2BP1	GO:1900152
IGF2BP1	GO:1902115
IGF2BP1	GO:1902369
IGF2BP1	GO:1902373
IGF2BP1	GO:1903311
IGF2BP1	GO:1903312
IGF2BP1	GO:2000765
IGF2BP1	GO:2000767
IGF2BP2	GO:0001659
IGF2BP2	GO:0001817
IGF2BP2	GO:0006417
IGF2BP2	GO:0006810
IGF2BP2	GO:0007399
IGF2BP2	GO:0008150
IGF2BP2	GO:0008152
IGF2BP2	GO:0009653
IGF2BP2	GO:0009889
IGF2BP2	GO:0009890
IGF2BP2	GO:0009891
IGF2BP2	GO:0009892
IGF2BP2	GO:0009893
IGF2BP2	GO:0009894
IGF2BP2	GO:0009895
IGF2BP2	GO:0009987
IGF2BP2	GO:0010468
IGF2BP2	GO:0010556
IGF2BP2	GO:0010557
IGF2BP2	GO:0010558
IGF2BP2	GO:0010604
IGF2BP2	GO:0010605
IGF2BP2	GO:0010608
IGF2BP2	GO:0010628
IGF2BP2	GO:0010629
IGF2BP2	GO:0015931
IGF2BP2	GO:0017148
IGF2BP2	GO:0019219
IGF2BP2	GO:0019222
IGF2BP2	GO:0032501
IGF2BP2	GO:0032502
IGF2BP2	GO:0042592
IGF2BP2	GO:0043487
IGF2BP2	GO:0043488
IGF2BP2	GO:0043489
IGF2BP2	GO:0045934
IGF2BP2	GO:0048255
IGF2BP2	GO:0048518
IGF2BP2	GO:0048519
IGF2BP2	GO:0048522
IGF2BP2	GO:0048523
IGF2BP2	GO:0048731
IGF2BP2	GO:0048856
IGF2BP2	GO:0048871
IGF2BP2	GO:0050657
IGF2BP2	GO:0050658
IGF2BP2	GO:0050789
IGF2BP2	GO:0050794
IGF2BP2	GO:0051028
IGF2BP2	GO:0051179
IGF2BP2	GO:0051234
IGF2BP2	GO:0051236
IGF2BP2	GO:0051239
IGF2BP2	GO:0051246
IGF2BP2	GO:0051248
IGF2BP2	GO:0051252
IGF2BP2	GO:0051253
IGF2BP2	GO:0060255
IGF2BP2	GO:0061013
IGF2BP2	GO:0065007
IGF2BP2	GO:0065008
IGF2BP2	GO:0070934
IGF2BP2	GO:0071705
IGF2BP2	GO:0080090
IGF2BP2	GO:0097009
IGF2BP2	GO:0106106
IGF2BP2	GO:1902369
IGF2BP2	GO:1902373
IGF2BP2	GO:1903311
IGF2BP2	GO:1903312
IGF2BP2	GO:1990845
IGF2BP3	GO:0001817
IGF2BP3	GO:0006412
IGF2BP3	GO:0006417
IGF2BP3	GO:0006810
IGF2BP3	GO:0007399
IGF2BP3	GO:0008150
IGF2BP3	GO:0008152
IGF2BP3	GO:0009058
IGF2BP3	GO:0009059
IGF2BP3	GO:0009653
IGF2BP3	GO:0009889
IGF2BP3	GO:0009890
IGF2BP3	GO:0009891
IGF2BP3	GO:0009892
IGF2BP3	GO:0009893
IGF2BP3	GO:0009894
IGF2BP3	GO:0009895
IGF2BP3	GO:0009987
IGF2BP3	GO:0010468
IGF2BP3	GO:0010556
IGF2BP3	GO:0010557
IGF2BP3	GO:0010558
IGF2BP3	GO:0010604
IGF2BP3	GO:0010605
IGF2BP3	GO:0010608
IGF2BP3	GO:0010628
IGF2BP3	GO:0010629
IGF2BP3	GO:0015931
IGF2BP3	GO:0017148
IGF2BP3	GO:0019219
IGF2BP3	GO:0019222
IGF2BP3	GO:0019538
IGF2BP3	GO:0032502
IGF2BP3	GO:0043170
IGF2BP3	GO:0043487
IGF2BP3	GO:0043488
IGF2BP3	GO:0043489
IGF2BP3	GO:0044238
IGF2BP3	GO:0045934
IGF2BP3	GO:0048255
IGF2BP3	GO:0048518
IGF2BP3	GO:0048519
IGF2BP3	GO:0048522
IGF2BP3	GO:0048523
IGF2BP3	GO:0048731
IGF2BP3	GO:0048856
IGF2BP3	GO:0050657
IGF2BP3	GO:0050658
IGF2BP3	GO:0050789
IGF2BP3	GO:0050794
IGF2BP3	GO:0051028
IGF2BP3	GO:0051179
IGF2BP3	GO:0051234
IGF2BP3	GO:0051236
IGF2BP3	GO:0051239
IGF2BP3	GO:0051246
IGF2BP3	GO:0051248
IGF2BP3	GO:0051252
IGF2BP3	GO:0051253
IGF2BP3	GO:0060255
IGF2BP3	GO:0061013
IGF2BP3	GO:0065007
IGF2BP3	GO:0065008
IGF2BP3	GO:0070934
IGF2BP3	GO:0071705
IGF2BP3	GO:0080090
IGF2BP3	GO:1902369
IGF2BP3	GO:1902373
IGF2BP3	GO:1903311
IGF2BP3	GO:1903312
IGF2R	GO:0001889
IGF2R	GO:0003006
IGF2R	GO:0006605
IGF2R	GO:0006622
IGF2R	GO:0006623
IGF2R	GO:0006810
IGF2R	GO:0006886
IGF2R	GO:0006897
IGF2R	GO:0006898
IGF2R	GO:0007034
IGF2R	GO:0007041
IGF2R	GO:0007165
IGF2R	GO:0007166
IGF2R	GO:0007167
IGF2R	GO:0007169
IGF2R	GO:0007186
IGF2R	GO:0007276
IGF2R	GO:0007283
IGF2R	GO:0008104
IGF2R	GO:0008150
IGF2R	GO:0009791
IGF2R	GO:0009987
IGF2R	GO:0015031
IGF2R	GO:0016192
IGF2R	GO:0022414
IGF2R	GO:0031099
IGF2R	GO:0031100
IGF2R	GO:0032501
IGF2R	GO:0032502
IGF2R	GO:0032526
IGF2R	GO:0033036
IGF2R	GO:0033365
IGF2R	GO:0033993
IGF2R	GO:0035821
IGF2R	GO:0042221
IGF2R	GO:0042981
IGF2R	GO:0043065
IGF2R	GO:0043067
IGF2R	GO:0043068
IGF2R	GO:0044419
IGF2R	GO:0044788
IGF2R	GO:0044794
IGF2R	GO:0045184
IGF2R	GO:0046907
IGF2R	GO:0048009
IGF2R	GO:0048232
IGF2R	GO:0048513
IGF2R	GO:0048518
IGF2R	GO:0048522
IGF2R	GO:0048609
IGF2R	GO:0048732
IGF2R	GO:0048856
IGF2R	GO:0050789
IGF2R	GO:0050794
IGF2R	GO:0050896
IGF2R	GO:0051179
IGF2R	GO:0051234
IGF2R	GO:0051641
IGF2R	GO:0051649
IGF2R	GO:0051851
IGF2R	GO:0061462
IGF2R	GO:0065007
IGF2R	GO:0071705
IGF2R	GO:0072594
IGF2R	GO:0072665
IGF2R	GO:0072666
IGF2R	GO:0098657
IGF2R	GO:1901700
IGF2R	GO:1904772
IGFALS	GO:0007155
IGFALS	GO:0007165
IGFALS	GO:0008150
IGFALS	GO:0009987
IGFALS	GO:0050789
IGFALS	GO:0050794
IGFALS	GO:0065007
IGFBP1	GO:0001558
IGFBP1	GO:0007165
IGFBP1	GO:0007166
IGFBP1	GO:0007167
IGFBP1	GO:0007169
IGFBP1	GO:0008150
IGFBP1	GO:0008286
IGFBP1	GO:0009719
IGFBP1	GO:0009725
IGFBP1	GO:0009966
IGFBP1	GO:0009968
IGFBP1	GO:0009987
IGFBP1	GO:0010646
IGFBP1	GO:0010648
IGFBP1	GO:0023051
IGFBP1	GO:0023057
IGFBP1	GO:0030111
IGFBP1	GO:0030178
IGFBP1	GO:0030307
IGFBP1	GO:0031099
IGFBP1	GO:0032502
IGFBP1	GO:0032868
IGFBP1	GO:0040007
IGFBP1	GO:0040008
IGFBP1	GO:0042221
IGFBP1	GO:0042246
IGFBP1	GO:0043434
IGFBP1	GO:0043567
IGFBP1	GO:0045927
IGFBP1	GO:0048518
IGFBP1	GO:0048519
IGFBP1	GO:0048522
IGFBP1	GO:0048523
IGFBP1	GO:0048583
IGFBP1	GO:0048585
IGFBP1	GO:0048589
IGFBP1	GO:0048856
IGFBP1	GO:0050789
IGFBP1	GO:0050794
IGFBP1	GO:0050896
IGFBP1	GO:0051128
IGFBP1	GO:0060828
IGFBP1	GO:0065007
IGFBP1	GO:0090090
IGFBP1	GO:1901698
IGFBP1	GO:1901700
IGFBP2	GO:0001649
IGFBP2	GO:0002682
IGFBP2	GO:0002684
IGFBP2	GO:0002694
IGFBP2	GO:0002696
IGFBP2	GO:0007565
IGFBP2	GO:0007584
IGFBP2	GO:0008150
IGFBP2	GO:0008284
IGFBP2	GO:0009410
IGFBP2	GO:0009605
IGFBP2	GO:0009612
IGFBP2	GO:0009628
IGFBP2	GO:0009719
IGFBP2	GO:0009725
IGFBP2	GO:0009966
IGFBP2	GO:0009968
IGFBP2	GO:0009987
IGFBP2	GO:0010646
IGFBP2	GO:0010648
IGFBP2	GO:0022407
IGFBP2	GO:0022409
IGFBP2	GO:0022414
IGFBP2	GO:0023051
IGFBP2	GO:0023057
IGFBP2	GO:0030111
IGFBP2	GO:0030154
IGFBP2	GO:0030155
IGFBP2	GO:0030178
IGFBP2	GO:0031667
IGFBP2	GO:0031960
IGFBP2	GO:0032355
IGFBP2	GO:0032501
IGFBP2	GO:0032502
IGFBP2	GO:0032526
IGFBP2	GO:0032870
IGFBP2	GO:0032944
IGFBP2	GO:0032946
IGFBP2	GO:0033993
IGFBP2	GO:0042102
IGFBP2	GO:0042104
IGFBP2	GO:0042127
IGFBP2	GO:0042129
IGFBP2	GO:0042221
IGFBP2	GO:0043567
IGFBP2	GO:0043627
IGFBP2	GO:0044703
IGFBP2	GO:0044706
IGFBP2	GO:0045785
IGFBP2	GO:0046006
IGFBP2	GO:0048518
IGFBP2	GO:0048519
IGFBP2	GO:0048522
IGFBP2	GO:0048523
IGFBP2	GO:0048545
IGFBP2	GO:0048583
IGFBP2	GO:0048585
IGFBP2	GO:0048869
IGFBP2	GO:0050670
IGFBP2	GO:0050671
IGFBP2	GO:0050789
IGFBP2	GO:0050794
IGFBP2	GO:0050863
IGFBP2	GO:0050865
IGFBP2	GO:0050867
IGFBP2	GO:0050870
IGFBP2	GO:0050896
IGFBP2	GO:0051239
IGFBP2	GO:0051240
IGFBP2	GO:0051249
IGFBP2	GO:0051251
IGFBP2	GO:0051384
IGFBP2	GO:0051716
IGFBP2	GO:0060828
IGFBP2	GO:0065007
IGFBP2	GO:0070663
IGFBP2	GO:0070665
IGFBP2	GO:0070887
IGFBP2	GO:0071495
IGFBP2	GO:0090090
IGFBP2	GO:1901700
IGFBP2	GO:1903037
IGFBP2	GO:1903039
IGFBP3	GO:0001558
IGFBP3	GO:0001649
IGFBP3	GO:0001932
IGFBP3	GO:0001933
IGFBP3	GO:0006109
IGFBP3	GO:0006468
IGFBP3	GO:0006793
IGFBP3	GO:0006796
IGFBP3	GO:0006915
IGFBP3	GO:0008150
IGFBP3	GO:0008152
IGFBP3	GO:0008219
IGFBP3	GO:0008283
IGFBP3	GO:0008285
IGFBP3	GO:0009892
IGFBP3	GO:0009966
IGFBP3	GO:0009967
IGFBP3	GO:0009968
IGFBP3	GO:0009987
IGFBP3	GO:0010563
IGFBP3	GO:0010605
IGFBP3	GO:0010646
IGFBP3	GO:0010647
IGFBP3	GO:0010648
IGFBP3	GO:0010906
IGFBP3	GO:0012501
IGFBP3	GO:0014910
IGFBP3	GO:0014912
IGFBP3	GO:0016310
IGFBP3	GO:0019222
IGFBP3	GO:0019538
IGFBP3	GO:0023051
IGFBP3	GO:0023056
IGFBP3	GO:0023057
IGFBP3	GO:0030154
IGFBP3	GO:0030334
IGFBP3	GO:0030336
IGFBP3	GO:0031399
IGFBP3	GO:0031400
IGFBP3	GO:0032502
IGFBP3	GO:0036211
IGFBP3	GO:0040008
IGFBP3	GO:0040012
IGFBP3	GO:0040013
IGFBP3	GO:0042127
IGFBP3	GO:0042325
IGFBP3	GO:0042326
IGFBP3	GO:0042981
IGFBP3	GO:0043065
IGFBP3	GO:0043067
IGFBP3	GO:0043068
IGFBP3	GO:0043170
IGFBP3	GO:0043408
IGFBP3	GO:0043410
IGFBP3	GO:0043412
IGFBP3	GO:0043567
IGFBP3	GO:0043568
IGFBP3	GO:0044238
IGFBP3	GO:0044342
IGFBP3	GO:0045595
IGFBP3	GO:0045597
IGFBP3	GO:0045661
IGFBP3	GO:0045663
IGFBP3	GO:0045936
IGFBP3	GO:0048518
IGFBP3	GO:0048519
IGFBP3	GO:0048522
IGFBP3	GO:0048523
IGFBP3	GO:0048583
IGFBP3	GO:0048584
IGFBP3	GO:0048585
IGFBP3	GO:0048660
IGFBP3	GO:0048662
IGFBP3	GO:0048869
IGFBP3	GO:0050673
IGFBP3	GO:0050789
IGFBP3	GO:0050793
IGFBP3	GO:0050794
IGFBP3	GO:0051094
IGFBP3	GO:0051128
IGFBP3	GO:0051174
IGFBP3	GO:0051246
IGFBP3	GO:0051248
IGFBP3	GO:0060255
IGFBP3	GO:0062012
IGFBP3	GO:0065007
IGFBP3	GO:0080090
IGFBP3	GO:1902531
IGFBP3	GO:1902533
IGFBP3	GO:2000145
IGFBP3	GO:2000146
IGFBP4	GO:0001558
IGFBP4	GO:0006109
IGFBP4	GO:0007165
IGFBP4	GO:0008150
IGFBP4	GO:0008283
IGFBP4	GO:0009966
IGFBP4	GO:0009967
IGFBP4	GO:0009968
IGFBP4	GO:0009987
IGFBP4	GO:0010646
IGFBP4	GO:0010647
IGFBP4	GO:0010648
IGFBP4	GO:0010906
IGFBP4	GO:0019222
IGFBP4	GO:0023051
IGFBP4	GO:0023056
IGFBP4	GO:0023057
IGFBP4	GO:0030111
IGFBP4	GO:0030178
IGFBP4	GO:0040008
IGFBP4	GO:0043408
IGFBP4	GO:0043410
IGFBP4	GO:0043567
IGFBP4	GO:0043568
IGFBP4	GO:0044342
IGFBP4	GO:0048518
IGFBP4	GO:0048519
IGFBP4	GO:0048522
IGFBP4	GO:0048523
IGFBP4	GO:0048583
IGFBP4	GO:0048584
IGFBP4	GO:0048585
IGFBP4	GO:0050673
IGFBP4	GO:0050789
IGFBP4	GO:0050794
IGFBP4	GO:0051128
IGFBP4	GO:0060828
IGFBP4	GO:0062012
IGFBP4	GO:0065007
IGFBP4	GO:0080090
IGFBP4	GO:0090090
IGFBP4	GO:1902531
IGFBP4	GO:1902533
IGFBP5	GO:0001558
IGFBP5	GO:0001649
IGFBP5	GO:0006417
IGFBP5	GO:0007165
IGFBP5	GO:0007565
IGFBP5	GO:0008150
IGFBP5	GO:0008283
IGFBP5	GO:0008284
IGFBP5	GO:0008285
IGFBP5	GO:0009653
IGFBP5	GO:0009719
IGFBP5	GO:0009725
IGFBP5	GO:0009889
IGFBP5	GO:0009890
IGFBP5	GO:0009892
IGFBP5	GO:0009966
IGFBP5	GO:0009967
IGFBP5	GO:0009968
IGFBP5	GO:0009987
IGFBP5	GO:0010468
IGFBP5	GO:0010556
IGFBP5	GO:0010558
IGFBP5	GO:0010605
IGFBP5	GO:0010608
IGFBP5	GO:0010629
IGFBP5	GO:0010646
IGFBP5	GO:0010647
IGFBP5	GO:0010648
IGFBP5	GO:0014074
IGFBP5	GO:0014733
IGFBP5	GO:0014741
IGFBP5	GO:0014743
IGFBP5	GO:0014745
IGFBP5	GO:0014910
IGFBP5	GO:0014911
IGFBP5	GO:0014912
IGFBP5	GO:0017148
IGFBP5	GO:0019222
IGFBP5	GO:0022404
IGFBP5	GO:0022405
IGFBP5	GO:0022414
IGFBP5	GO:0023051
IGFBP5	GO:0023056
IGFBP5	GO:0023057
IGFBP5	GO:0030154
IGFBP5	GO:0030334
IGFBP5	GO:0030335
IGFBP5	GO:0030336
IGFBP5	GO:0031069
IGFBP5	GO:0032501
IGFBP5	GO:0032502
IGFBP5	GO:0033500
IGFBP5	GO:0035556
IGFBP5	GO:0040008
IGFBP5	GO:0040012
IGFBP5	GO:0040013
IGFBP5	GO:0040017
IGFBP5	GO:0042127
IGFBP5	GO:0042221
IGFBP5	GO:0042592
IGFBP5	GO:0042593
IGFBP5	GO:0042692
IGFBP5	GO:0043434
IGFBP5	GO:0043502
IGFBP5	GO:0043567
IGFBP5	GO:0043568
IGFBP5	GO:0043569
IGFBP5	GO:0044057
IGFBP5	GO:0044342
IGFBP5	GO:0044703
IGFBP5	GO:0044706
IGFBP5	GO:0045595
IGFBP5	GO:0045596
IGFBP5	GO:0045667
IGFBP5	GO:0045668
IGFBP5	GO:0045926
IGFBP5	GO:0046683
IGFBP5	GO:0048286
IGFBP5	GO:0048518
IGFBP5	GO:0048519
IGFBP5	GO:0048522
IGFBP5	GO:0048523
IGFBP5	GO:0048583
IGFBP5	GO:0048584
IGFBP5	GO:0048585
IGFBP5	GO:0048660
IGFBP5	GO:0048661
IGFBP5	GO:0048662
IGFBP5	GO:0048771
IGFBP5	GO:0048856
IGFBP5	GO:0048869
IGFBP5	GO:0048878
IGFBP5	GO:0050673
IGFBP5	GO:0050789
IGFBP5	GO:0050793
IGFBP5	GO:0050794
IGFBP5	GO:0050896
IGFBP5	GO:0051093
IGFBP5	GO:0051128
IGFBP5	GO:0051146
IGFBP5	GO:0051239
IGFBP5	GO:0051241
IGFBP5	GO:0051246
IGFBP5	GO:0051248
IGFBP5	GO:0051591
IGFBP5	GO:0051716
IGFBP5	GO:0051896
IGFBP5	GO:0051897
IGFBP5	GO:0060056
IGFBP5	GO:0060255
IGFBP5	GO:0060416
IGFBP5	GO:0065007
IGFBP5	GO:0070887
IGFBP5	GO:0071320
IGFBP5	GO:0080090
IGFBP5	GO:0090257
IGFBP5	GO:1901698
IGFBP5	GO:1901699
IGFBP5	GO:1901700
IGFBP5	GO:1901701
IGFBP5	GO:1901861
IGFBP5	GO:1901862
IGFBP5	GO:1902531
IGFBP5	GO:1902533
IGFBP5	GO:1904204
IGFBP5	GO:1904205
IGFBP5	GO:1904705
IGFBP5	GO:1904707
IGFBP5	GO:1904752
IGFBP5	GO:1904754
IGFBP5	GO:2000145
IGFBP5	GO:2000146
IGFBP5	GO:2000147
IGFBP6	GO:0007165
IGFBP6	GO:0008150
IGFBP6	GO:0008285
IGFBP6	GO:0009966
IGFBP6	GO:0009967
IGFBP6	GO:0009968
IGFBP6	GO:0009987
IGFBP6	GO:0010646
IGFBP6	GO:0010647
IGFBP6	GO:0010648
IGFBP6	GO:0016477
IGFBP6	GO:0023051
IGFBP6	GO:0023056
IGFBP6	GO:0023057
IGFBP6	GO:0030111
IGFBP6	GO:0030178
IGFBP6	GO:0032872
IGFBP6	GO:0032874
IGFBP6	GO:0042127
IGFBP6	GO:0043408
IGFBP6	GO:0043410
IGFBP6	GO:0043567
IGFBP6	GO:0048518
IGFBP6	GO:0048519
IGFBP6	GO:0048522
IGFBP6	GO:0048523
IGFBP6	GO:0048583
IGFBP6	GO:0048584
IGFBP6	GO:0048585
IGFBP6	GO:0048870
IGFBP6	GO:0050789
IGFBP6	GO:0050794
IGFBP6	GO:0060828
IGFBP6	GO:0065007
IGFBP6	GO:0070302
IGFBP6	GO:0070304
IGFBP6	GO:0080134
IGFBP6	GO:0080135
IGFBP6	GO:0090090
IGFBP6	GO:1902531
IGFBP6	GO:1902533
IGFBP7	GO:0001525
IGFBP7	GO:0001558
IGFBP7	GO:0007155
IGFBP7	GO:0007165
IGFBP7	GO:0007566
IGFBP7	GO:0008150
IGFBP7	GO:0008285
IGFBP7	GO:0009719
IGFBP7	GO:0009725
IGFBP7	GO:0009889
IGFBP7	GO:0009966
IGFBP7	GO:0009987
IGFBP7	GO:0010646
IGFBP7	GO:0019216
IGFBP7	GO:0019218
IGFBP7	GO:0019222
IGFBP7	GO:0022414
IGFBP7	GO:0023051
IGFBP7	GO:0031960
IGFBP7	GO:0032502
IGFBP7	GO:0032526
IGFBP7	GO:0032870
IGFBP7	GO:0033993
IGFBP7	GO:0034694
IGFBP7	GO:0034695
IGFBP7	GO:0040008
IGFBP7	GO:0042127
IGFBP7	GO:0042221
IGFBP7	GO:0046890
IGFBP7	GO:0048519
IGFBP7	GO:0048523
IGFBP7	GO:0048545
IGFBP7	GO:0048583
IGFBP7	GO:0048646
IGFBP7	GO:0050789
IGFBP7	GO:0050794
IGFBP7	GO:0050810
IGFBP7	GO:0050896
IGFBP7	GO:0051128
IGFBP7	GO:0051384
IGFBP7	GO:0051414
IGFBP7	GO:0051716
IGFBP7	GO:0065007
IGFBP7	GO:0070887
IGFBP7	GO:0071379
IGFBP7	GO:0071380
IGFBP7	GO:0071396
IGFBP7	GO:0071495
IGFBP7	GO:0080090
IGFBP7	GO:0097305
IGFBP7	GO:0097306
IGFBP7	GO:1901654
IGFBP7	GO:1901655
IGFBP7	GO:1901700
IGFBP7	GO:1901701
IGFBPL1	GO:0001558
IGFBPL1	GO:0002347
IGFBPL1	GO:0007165
IGFBPL1	GO:0008150
IGFBPL1	GO:0009607
IGFBPL1	GO:0009966
IGFBPL1	GO:0009987
IGFBPL1	GO:0010646
IGFBPL1	GO:0023051
IGFBPL1	GO:0040008
IGFBPL1	GO:0048583
IGFBPL1	GO:0050789
IGFBPL1	GO:0050794
IGFBPL1	GO:0050896
IGFBPL1	GO:0051128
IGFBPL1	GO:0051716
IGFBPL1	GO:0065007
IGFBPL1	GO:0071216
IGFBPL1	GO:0071228
IGHA1	GO:0002250
IGHA1	GO:0002252
IGHA1	GO:0002253
IGHA1	GO:0002376
IGHA1	GO:0002429
IGHA1	GO:0002682
IGHA1	GO:0002684
IGHA1	GO:0002757
IGHA1	GO:0002764
IGHA1	GO:0002768
IGHA1	GO:0003008
IGHA1	GO:0003014
IGHA1	GO:0003094
IGHA1	GO:0006950
IGHA1	GO:0006952
IGHA1	GO:0006955
IGHA1	GO:0006956
IGHA1	GO:0006958
IGHA1	GO:0006959
IGHA1	GO:0007165
IGHA1	GO:0007166
IGHA1	GO:0008150
IGHA1	GO:0009605
IGHA1	GO:0009607
IGHA1	GO:0009617
IGHA1	GO:0009893
IGHA1	GO:0009987
IGHA1	GO:0019222
IGHA1	GO:0019730
IGHA1	GO:0019731
IGHA1	GO:0032501
IGHA1	GO:0042742
IGHA1	GO:0043207
IGHA1	GO:0044419
IGHA1	GO:0048518
IGHA1	GO:0048522
IGHA1	GO:0048583
IGHA1	GO:0048584
IGHA1	GO:0050776
IGHA1	GO:0050778
IGHA1	GO:0050789
IGHA1	GO:0050794
IGHA1	GO:0050851
IGHA1	GO:0050853
IGHA1	GO:0050896
IGHA1	GO:0051707
IGHA1	GO:0060263
IGHA1	GO:0060267
IGHA1	GO:0065007
IGHA1	GO:0097205
IGHA1	GO:0098542
IGHA1	GO:0140546
IGHA2	GO:0002250
IGHA2	GO:0002252
IGHA2	GO:0002253
IGHA2	GO:0002376
IGHA2	GO:0002429
IGHA2	GO:0002682
IGHA2	GO:0002684
IGHA2	GO:0002757
IGHA2	GO:0002764
IGHA2	GO:0002768
IGHA2	GO:0003008
IGHA2	GO:0003014
IGHA2	GO:0003094
IGHA2	GO:0006950
IGHA2	GO:0006952
IGHA2	GO:0006955
IGHA2	GO:0006956
IGHA2	GO:0006958
IGHA2	GO:0006959
IGHA2	GO:0007165
IGHA2	GO:0007166
IGHA2	GO:0008150
IGHA2	GO:0009605
IGHA2	GO:0009607
IGHA2	GO:0009617
IGHA2	GO:0009893
IGHA2	GO:0009987
IGHA2	GO:0019222
IGHA2	GO:0019730
IGHA2	GO:0019731
IGHA2	GO:0032501
IGHA2	GO:0042742
IGHA2	GO:0043207
IGHA2	GO:0044419
IGHA2	GO:0048518
IGHA2	GO:0048522
IGHA2	GO:0048583
IGHA2	GO:0048584
IGHA2	GO:0050776
IGHA2	GO:0050778
IGHA2	GO:0050789
IGHA2	GO:0050794
IGHA2	GO:0050851
IGHA2	GO:0050853
IGHA2	GO:0050896
IGHA2	GO:0051707
IGHA2	GO:0060263
IGHA2	GO:0060267
IGHA2	GO:0065007
IGHA2	GO:0097205
IGHA2	GO:0098542
IGHA2	GO:0140546
IGHD	GO:0001817
IGHD	GO:0001819
IGHD	GO:0002250
IGHD	GO:0002252
IGHD	GO:0002253
IGHD	GO:0002376
IGHD	GO:0002429
IGHD	GO:0002682
IGHD	GO:0002684
IGHD	GO:0002757
IGHD	GO:0002764
IGHD	GO:0002768
IGHD	GO:0006950
IGHD	GO:0006952
IGHD	GO:0006955
IGHD	GO:0006956
IGHD	GO:0006958
IGHD	GO:0006959
IGHD	GO:0007165
IGHD	GO:0007166
IGHD	GO:0008150
IGHD	GO:0009605
IGHD	GO:0009607
IGHD	GO:0009617
IGHD	GO:0009889
IGHD	GO:0009891
IGHD	GO:0009893
IGHD	GO:0009987
IGHD	GO:0010468
IGHD	GO:0010556
IGHD	GO:0010557
IGHD	GO:0010604
IGHD	GO:0010628
IGHD	GO:0019222
IGHD	GO:0019730
IGHD	GO:0019731
IGHD	GO:0032652
IGHD	GO:0032732
IGHD	GO:0042742
IGHD	GO:0043207
IGHD	GO:0044419
IGHD	GO:0048518
IGHD	GO:0048522
IGHD	GO:0048583
IGHD	GO:0048584
IGHD	GO:0050776
IGHD	GO:0050778
IGHD	GO:0050789
IGHD	GO:0050794
IGHD	GO:0050851
IGHD	GO:0050853
IGHD	GO:0050896
IGHD	GO:0051239
IGHD	GO:0051240
IGHD	GO:0051707
IGHD	GO:0060255
IGHD	GO:0065007
IGHD	GO:0098542
IGHD	GO:0140546
IGHD1-1	GO:0002250
IGHD1-1	GO:0002376
IGHD1-1	GO:0006955
IGHD1-1	GO:0008150
IGHD1-1	GO:0050896
IGHE	GO:0001775
IGHE	GO:0001788
IGHE	GO:0001794
IGHE	GO:0001906
IGHE	GO:0001909
IGHE	GO:0002250
IGHE	GO:0002252
IGHE	GO:0002253
IGHE	GO:0002274
IGHE	GO:0002376
IGHE	GO:0002429
IGHE	GO:0002437
IGHE	GO:0002438
IGHE	GO:0002443
IGHE	GO:0002444
IGHE	GO:0002445
IGHE	GO:0002449
IGHE	GO:0002450
IGHE	GO:0002460
IGHE	GO:0002521
IGHE	GO:0002524
IGHE	GO:0002526
IGHE	GO:0002573
IGHE	GO:0002682
IGHE	GO:0002684
IGHE	GO:0002757
IGHE	GO:0002764
IGHE	GO:0002768
IGHE	GO:0006810
IGHE	GO:0006887
IGHE	GO:0006897
IGHE	GO:0006898
IGHE	GO:0006950
IGHE	GO:0006952
IGHE	GO:0006954
IGHE	GO:0006955
IGHE	GO:0006956
IGHE	GO:0006958
IGHE	GO:0006959
IGHE	GO:0007165
IGHE	GO:0007166
IGHE	GO:0008150
IGHE	GO:0008283
IGHE	GO:0009605
IGHE	GO:0009607
IGHE	GO:0009617
IGHE	GO:0009987
IGHE	GO:0016064
IGHE	GO:0016068
IGHE	GO:0016192
IGHE	GO:0019724
IGHE	GO:0019730
IGHE	GO:0019731
IGHE	GO:0019882
IGHE	GO:0030099
IGHE	GO:0030154
IGHE	GO:0030225
IGHE	GO:0032418
IGHE	GO:0032501
IGHE	GO:0032502
IGHE	GO:0032940
IGHE	GO:0032943
IGHE	GO:0042092
IGHE	GO:0042100
IGHE	GO:0042113
IGHE	GO:0042116
IGHE	GO:0042742
IGHE	GO:0043207
IGHE	GO:0043299
IGHE	GO:0043303
IGHE	GO:0043308
IGHE	GO:0044419
IGHE	GO:0045055
IGHE	GO:0045321
IGHE	GO:0046649
IGHE	GO:0046651
IGHE	GO:0046903
IGHE	GO:0048518
IGHE	GO:0048583
IGHE	GO:0048584
IGHE	GO:0048869
IGHE	GO:0050776
IGHE	GO:0050778
IGHE	GO:0050789
IGHE	GO:0050794
IGHE	GO:0050851
IGHE	GO:0050853
IGHE	GO:0050896
IGHE	GO:0051179
IGHE	GO:0051234
IGHE	GO:0051640
IGHE	GO:0051649
IGHE	GO:0051656
IGHE	GO:0051707
IGHE	GO:0065007
IGHE	GO:0070661
IGHE	GO:0090713
IGHE	GO:0090716
IGHE	GO:0090720
IGHE	GO:0098542
IGHE	GO:0098657
IGHE	GO:0140352
IGHE	GO:0140546
IGHE	GO:0160006
IGHE	GO:1903131
IGHE	GO:1990849
IGHG1	GO:0001788
IGHG1	GO:0001794
IGHG1	GO:0001906
IGHG1	GO:0001909
IGHG1	GO:0002250
IGHG1	GO:0002252
IGHG1	GO:0002253
IGHG1	GO:0002376
IGHG1	GO:0002429
IGHG1	GO:0002437
IGHG1	GO:0002438
IGHG1	GO:0002443
IGHG1	GO:0002444
IGHG1	GO:0002445
IGHG1	GO:0002449
IGHG1	GO:0002460
IGHG1	GO:0002524
IGHG1	GO:0002526
IGHG1	GO:0002682
IGHG1	GO:0002684
IGHG1	GO:0002757
IGHG1	GO:0002764
IGHG1	GO:0002768
IGHG1	GO:0006950
IGHG1	GO:0006952
IGHG1	GO:0006954
IGHG1	GO:0006955
IGHG1	GO:0006956
IGHG1	GO:0006958
IGHG1	GO:0006959
IGHG1	GO:0007165
IGHG1	GO:0007166
IGHG1	GO:0008150
IGHG1	GO:0009605
IGHG1	GO:0009607
IGHG1	GO:0009617
IGHG1	GO:0009987
IGHG1	GO:0016064
IGHG1	GO:0019724
IGHG1	GO:0019730
IGHG1	GO:0019731
IGHG1	GO:0042742
IGHG1	GO:0043207
IGHG1	GO:0044419
IGHG1	GO:0048518
IGHG1	GO:0048583
IGHG1	GO:0048584
IGHG1	GO:0050776
IGHG1	GO:0050778
IGHG1	GO:0050789
IGHG1	GO:0050794
IGHG1	GO:0050851
IGHG1	GO:0050853
IGHG1	GO:0050896
IGHG1	GO:0051707
IGHG1	GO:0065007
IGHG1	GO:0097278
IGHG1	GO:0098542
IGHG1	GO:0140546
IGHG2	GO:0002250
IGHG2	GO:0002252
IGHG2	GO:0002253
IGHG2	GO:0002376
IGHG2	GO:0002429
IGHG2	GO:0002682
IGHG2	GO:0002684
IGHG2	GO:0002757
IGHG2	GO:0002764
IGHG2	GO:0002768
IGHG2	GO:0006950
IGHG2	GO:0006952
IGHG2	GO:0006955
IGHG2	GO:0006956
IGHG2	GO:0006958
IGHG2	GO:0006959
IGHG2	GO:0007165
IGHG2	GO:0007166
IGHG2	GO:0008150
IGHG2	GO:0009605
IGHG2	GO:0009607
IGHG2	GO:0009617
IGHG2	GO:0009987
IGHG2	GO:0019730
IGHG2	GO:0019731
IGHG2	GO:0042742
IGHG2	GO:0043207
IGHG2	GO:0044419
IGHG2	GO:0048518
IGHG2	GO:0048583
IGHG2	GO:0048584
IGHG2	GO:0050776
IGHG2	GO:0050778
IGHG2	GO:0050789
IGHG2	GO:0050794
IGHG2	GO:0050851
IGHG2	GO:0050853
IGHG2	GO:0050896
IGHG2	GO:0051707
IGHG2	GO:0065007
IGHG2	GO:0098542
IGHG2	GO:0140546
IGHG3	GO:0002250
IGHG3	GO:0002252
IGHG3	GO:0002253
IGHG3	GO:0002376
IGHG3	GO:0002429
IGHG3	GO:0002682
IGHG3	GO:0002684
IGHG3	GO:0002757
IGHG3	GO:0002764
IGHG3	GO:0002768
IGHG3	GO:0006950
IGHG3	GO:0006952
IGHG3	GO:0006955
IGHG3	GO:0006956
IGHG3	GO:0006958
IGHG3	GO:0006959
IGHG3	GO:0007165
IGHG3	GO:0007166
IGHG3	GO:0008150
IGHG3	GO:0009605
IGHG3	GO:0009607
IGHG3	GO:0009617
IGHG3	GO:0009987
IGHG3	GO:0019730
IGHG3	GO:0019731
IGHG3	GO:0042742
IGHG3	GO:0043207
IGHG3	GO:0044419
IGHG3	GO:0048518
IGHG3	GO:0048583
IGHG3	GO:0048584
IGHG3	GO:0050776
IGHG3	GO:0050778
IGHG3	GO:0050789
IGHG3	GO:0050794
IGHG3	GO:0050851
IGHG3	GO:0050853
IGHG3	GO:0050896
IGHG3	GO:0051707
IGHG3	GO:0065007
IGHG3	GO:0098542
IGHG3	GO:0140546
IGHG4	GO:0002250
IGHG4	GO:0002252
IGHG4	GO:0002253
IGHG4	GO:0002376
IGHG4	GO:0002429
IGHG4	GO:0002682
IGHG4	GO:0002684
IGHG4	GO:0002757
IGHG4	GO:0002764
IGHG4	GO:0002768
IGHG4	GO:0006950
IGHG4	GO:0006952
IGHG4	GO:0006955
IGHG4	GO:0006956
IGHG4	GO:0006958
IGHG4	GO:0006959
IGHG4	GO:0007165
IGHG4	GO:0007166
IGHG4	GO:0008150
IGHG4	GO:0009605
IGHG4	GO:0009607
IGHG4	GO:0009617
IGHG4	GO:0009987
IGHG4	GO:0019730
IGHG4	GO:0019731
IGHG4	GO:0042742
IGHG4	GO:0043207
IGHG4	GO:0044419
IGHG4	GO:0048518
IGHG4	GO:0048583
IGHG4	GO:0048584
IGHG4	GO:0050776
IGHG4	GO:0050778
IGHG4	GO:0050789
IGHG4	GO:0050794
IGHG4	GO:0050851
IGHG4	GO:0050853
IGHG4	GO:0050896
IGHG4	GO:0051707
IGHG4	GO:0065007
IGHG4	GO:0098542
IGHG4	GO:0140546
IGHJ1	GO:0002250
IGHJ1	GO:0002376
IGHJ1	GO:0006955
IGHJ1	GO:0008150
IGHJ1	GO:0050896
IGHM	GO:0002250
IGHM	GO:0002253
IGHM	GO:0002331
IGHM	GO:0002376
IGHM	GO:0002429
IGHM	GO:0002682
IGHM	GO:0002684
IGHM	GO:0002757
IGHM	GO:0002764
IGHM	GO:0002768
IGHM	GO:0006950
IGHM	GO:0006952
IGHM	GO:0006955
IGHM	GO:0006959
IGHM	GO:0007165
IGHM	GO:0007166
IGHM	GO:0008150
IGHM	GO:0009605
IGHM	GO:0009607
IGHM	GO:0009617
IGHM	GO:0009889
IGHM	GO:0009987
IGHM	GO:0010468
IGHM	GO:0010556
IGHM	GO:0019222
IGHM	GO:0019730
IGHM	GO:0019731
IGHM	GO:0042742
IGHM	GO:0043207
IGHM	GO:0044419
IGHM	GO:0045087
IGHM	GO:0048518
IGHM	GO:0048583
IGHM	GO:0048584
IGHM	GO:0050776
IGHM	GO:0050778
IGHM	GO:0050789
IGHM	GO:0050794
IGHM	GO:0050829
IGHM	GO:0050851
IGHM	GO:0050853
IGHM	GO:0050896
IGHM	GO:0051707
IGHM	GO:0060255
IGHM	GO:0065007
IGHM	GO:0098542
IGHM	GO:0140546
IGHMBP2	GO:0006950
IGHMBP2	GO:0006974
IGHMBP2	GO:0008150
IGHMBP2	GO:0009987
IGHMBP2	GO:0033554
IGHMBP2	GO:0050896
IGHMBP2	GO:0051716
IGHV1-18	GO:0002250
IGHV1-18	GO:0002252
IGHV1-18	GO:0002376
IGHV1-18	GO:0002443
IGHV1-18	GO:0002449
IGHV1-18	GO:0002460
IGHV1-18	GO:0006955
IGHV1-18	GO:0008150
IGHV1-18	GO:0016064
IGHV1-18	GO:0019724
IGHV1-18	GO:0050896
IGHV1-2	GO:0002250
IGHV1-2	GO:0002252
IGHV1-2	GO:0002376
IGHV1-2	GO:0002443
IGHV1-2	GO:0002449
IGHV1-2	GO:0002460
IGHV1-2	GO:0006955
IGHV1-2	GO:0008150
IGHV1-2	GO:0016064
IGHV1-2	GO:0019724
IGHV1-2	GO:0050896
IGHV1-24	GO:0002250
IGHV1-24	GO:0002252
IGHV1-24	GO:0002376
IGHV1-24	GO:0002443
IGHV1-24	GO:0002449
IGHV1-24	GO:0002460
IGHV1-24	GO:0006955
IGHV1-24	GO:0008150
IGHV1-24	GO:0016064
IGHV1-24	GO:0019724
IGHV1-24	GO:0050896
IGHV1-3	GO:0002250
IGHV1-3	GO:0002252
IGHV1-3	GO:0002376
IGHV1-3	GO:0002443
IGHV1-3	GO:0002449
IGHV1-3	GO:0002460
IGHV1-3	GO:0006955
IGHV1-3	GO:0008150
IGHV1-3	GO:0016064
IGHV1-3	GO:0019724
IGHV1-3	GO:0050896
IGHV1-38-4	GO:0002250
IGHV1-38-4	GO:0002252
IGHV1-38-4	GO:0002376
IGHV1-38-4	GO:0002443
IGHV1-38-4	GO:0002449
IGHV1-38-4	GO:0002460
IGHV1-38-4	GO:0006955
IGHV1-38-4	GO:0008150
IGHV1-38-4	GO:0016064
IGHV1-38-4	GO:0019724
IGHV1-38-4	GO:0050896
IGHV1-45	GO:0002250
IGHV1-45	GO:0002252
IGHV1-45	GO:0002376
IGHV1-45	GO:0002443
IGHV1-45	GO:0002449
IGHV1-45	GO:0002460
IGHV1-45	GO:0006955
IGHV1-45	GO:0008150
IGHV1-45	GO:0016064
IGHV1-45	GO:0019724
IGHV1-45	GO:0050896
IGHV1-46	GO:0002250
IGHV1-46	GO:0002252
IGHV1-46	GO:0002376
IGHV1-46	GO:0002443
IGHV1-46	GO:0002449
IGHV1-46	GO:0002460
IGHV1-46	GO:0006955
IGHV1-46	GO:0008150
IGHV1-46	GO:0016064
IGHV1-46	GO:0019724
IGHV1-46	GO:0050896
IGHV1-58	GO:0002250
IGHV1-58	GO:0002252
IGHV1-58	GO:0002376
IGHV1-58	GO:0002443
IGHV1-58	GO:0002449
IGHV1-58	GO:0002460
IGHV1-58	GO:0006955
IGHV1-58	GO:0008150
IGHV1-58	GO:0016064
IGHV1-58	GO:0019724
IGHV1-58	GO:0050896
IGHV1-69	GO:0002250
IGHV1-69	GO:0002252
IGHV1-69	GO:0002376
IGHV1-69	GO:0002443
IGHV1-69	GO:0002449
IGHV1-69	GO:0002460
IGHV1-69	GO:0006955
IGHV1-69	GO:0008150
IGHV1-69	GO:0016064
IGHV1-69	GO:0019724
IGHV1-69	GO:0050896
IGHV1-69-2	GO:0002250
IGHV1-69-2	GO:0002252
IGHV1-69-2	GO:0002376
IGHV1-69-2	GO:0002443
IGHV1-69-2	GO:0002449
IGHV1-69-2	GO:0002460
IGHV1-69-2	GO:0006955
IGHV1-69-2	GO:0008150
IGHV1-69-2	GO:0016064
IGHV1-69-2	GO:0019724
IGHV1-69-2	GO:0050896
IGHV1-69D	GO:0002250
IGHV1-69D	GO:0002252
IGHV1-69D	GO:0002376
IGHV1-69D	GO:0002443
IGHV1-69D	GO:0002449
IGHV1-69D	GO:0002460
IGHV1-69D	GO:0006955
IGHV1-69D	GO:0008150
IGHV1-69D	GO:0016064
IGHV1-69D	GO:0019724
IGHV1-69D	GO:0050896
IGHV1-8	GO:0002250
IGHV1-8	GO:0002252
IGHV1-8	GO:0002376
IGHV1-8	GO:0002443
IGHV1-8	GO:0002449
IGHV1-8	GO:0002460
IGHV1-8	GO:0006955
IGHV1-8	GO:0008150
IGHV1-8	GO:0016064
IGHV1-8	GO:0019724
IGHV1-8	GO:0050896
IGHV1OR15-1	GO:0002250
IGHV1OR15-1	GO:0002252
IGHV1OR15-1	GO:0002376
IGHV1OR15-1	GO:0002443
IGHV1OR15-1	GO:0002449
IGHV1OR15-1	GO:0002460
IGHV1OR15-1	GO:0006955
IGHV1OR15-1	GO:0008150
IGHV1OR15-1	GO:0016064
IGHV1OR15-1	GO:0019724
IGHV1OR15-1	GO:0050896
IGHV1OR15-9	GO:0002250
IGHV1OR15-9	GO:0002252
IGHV1OR15-9	GO:0002376
IGHV1OR15-9	GO:0002443
IGHV1OR15-9	GO:0002449
IGHV1OR15-9	GO:0002460
IGHV1OR15-9	GO:0006955
IGHV1OR15-9	GO:0008150
IGHV1OR15-9	GO:0016064
IGHV1OR15-9	GO:0019724
IGHV1OR15-9	GO:0050896
IGHV1OR21-1	GO:0002250
IGHV1OR21-1	GO:0002252
IGHV1OR21-1	GO:0002376
IGHV1OR21-1	GO:0002443
IGHV1OR21-1	GO:0002449
IGHV1OR21-1	GO:0002460
IGHV1OR21-1	GO:0006955
IGHV1OR21-1	GO:0008150
IGHV1OR21-1	GO:0016064
IGHV1OR21-1	GO:0019724
IGHV1OR21-1	GO:0050896
IGHV2-26	GO:0002250
IGHV2-26	GO:0002252
IGHV2-26	GO:0002376
IGHV2-26	GO:0002443
IGHV2-26	GO:0002449
IGHV2-26	GO:0002460
IGHV2-26	GO:0006955
IGHV2-26	GO:0008150
IGHV2-26	GO:0016064
IGHV2-26	GO:0019724
IGHV2-26	GO:0050896
IGHV2-5	GO:0002250
IGHV2-5	GO:0002252
IGHV2-5	GO:0002376
IGHV2-5	GO:0002443
IGHV2-5	GO:0002449
IGHV2-5	GO:0002460
IGHV2-5	GO:0006955
IGHV2-5	GO:0008150
IGHV2-5	GO:0016064
IGHV2-5	GO:0019724
IGHV2-5	GO:0050896
IGHV2-70	GO:0002250
IGHV2-70	GO:0002252
IGHV2-70	GO:0002376
IGHV2-70	GO:0002443
IGHV2-70	GO:0002449
IGHV2-70	GO:0002460
IGHV2-70	GO:0006955
IGHV2-70	GO:0008150
IGHV2-70	GO:0016064
IGHV2-70	GO:0019724
IGHV2-70	GO:0050896
IGHV2-70D	GO:0002250
IGHV2-70D	GO:0002252
IGHV2-70D	GO:0002376
IGHV2-70D	GO:0002443
IGHV2-70D	GO:0002449
IGHV2-70D	GO:0002460
IGHV2-70D	GO:0006955
IGHV2-70D	GO:0008150
IGHV2-70D	GO:0016064
IGHV2-70D	GO:0019724
IGHV2-70D	GO:0050896
IGHV2OR16-5	GO:0002250
IGHV2OR16-5	GO:0002252
IGHV2OR16-5	GO:0002376
IGHV2OR16-5	GO:0002443
IGHV2OR16-5	GO:0002449
IGHV2OR16-5	GO:0002460
IGHV2OR16-5	GO:0006955
IGHV2OR16-5	GO:0008150
IGHV2OR16-5	GO:0016064
IGHV2OR16-5	GO:0019724
IGHV2OR16-5	GO:0050896
IGHV3-11	GO:0002250
IGHV3-11	GO:0002252
IGHV3-11	GO:0002376
IGHV3-11	GO:0002443
IGHV3-11	GO:0002449
IGHV3-11	GO:0002460
IGHV3-11	GO:0006955
IGHV3-11	GO:0008150
IGHV3-11	GO:0016064
IGHV3-11	GO:0019724
IGHV3-11	GO:0050896
IGHV3-13	GO:0002250
IGHV3-13	GO:0002252
IGHV3-13	GO:0002376
IGHV3-13	GO:0002443
IGHV3-13	GO:0002449
IGHV3-13	GO:0002460
IGHV3-13	GO:0006955
IGHV3-13	GO:0008150
IGHV3-13	GO:0016064
IGHV3-13	GO:0019724
IGHV3-13	GO:0050896
IGHV3-15	GO:0002250
IGHV3-15	GO:0002252
IGHV3-15	GO:0002376
IGHV3-15	GO:0002443
IGHV3-15	GO:0002449
IGHV3-15	GO:0002460
IGHV3-15	GO:0006955
IGHV3-15	GO:0008150
IGHV3-15	GO:0016064
IGHV3-15	GO:0019724
IGHV3-15	GO:0050896
IGHV3-16	GO:0002250
IGHV3-16	GO:0002252
IGHV3-16	GO:0002376
IGHV3-16	GO:0002443
IGHV3-16	GO:0002449
IGHV3-16	GO:0002460
IGHV3-16	GO:0006955
IGHV3-16	GO:0008150
IGHV3-16	GO:0016064
IGHV3-16	GO:0019724
IGHV3-16	GO:0050896
IGHV3-20	GO:0002250
IGHV3-20	GO:0002252
IGHV3-20	GO:0002376
IGHV3-20	GO:0002443
IGHV3-20	GO:0002449
IGHV3-20	GO:0002460
IGHV3-20	GO:0006955
IGHV3-20	GO:0008150
IGHV3-20	GO:0016064
IGHV3-20	GO:0019724
IGHV3-20	GO:0050896
IGHV3-21	GO:0002250
IGHV3-21	GO:0002252
IGHV3-21	GO:0002376
IGHV3-21	GO:0002443
IGHV3-21	GO:0002449
IGHV3-21	GO:0002460
IGHV3-21	GO:0006955
IGHV3-21	GO:0008150
IGHV3-21	GO:0016064
IGHV3-21	GO:0019724
IGHV3-21	GO:0050896
IGHV3-23	GO:0002250
IGHV3-23	GO:0002252
IGHV3-23	GO:0002376
IGHV3-23	GO:0002443
IGHV3-23	GO:0002449
IGHV3-23	GO:0002460
IGHV3-23	GO:0006955
IGHV3-23	GO:0008150
IGHV3-23	GO:0016064
IGHV3-23	GO:0019724
IGHV3-23	GO:0050896
IGHV3-30	GO:0002250
IGHV3-30	GO:0002252
IGHV3-30	GO:0002376
IGHV3-30	GO:0002443
IGHV3-30	GO:0002449
IGHV3-30	GO:0002460
IGHV3-30	GO:0006955
IGHV3-30	GO:0008150
IGHV3-30	GO:0016064
IGHV3-30	GO:0019724
IGHV3-30	GO:0050896
IGHV3-30-3	GO:0002250
IGHV3-30-3	GO:0002252
IGHV3-30-3	GO:0002376
IGHV3-30-3	GO:0002443
IGHV3-30-3	GO:0002449
IGHV3-30-3	GO:0002460
IGHV3-30-3	GO:0006955
IGHV3-30-3	GO:0008150
IGHV3-30-3	GO:0016064
IGHV3-30-3	GO:0019724
IGHV3-30-3	GO:0050896
IGHV3-30-5	GO:0002250
IGHV3-30-5	GO:0002252
IGHV3-30-5	GO:0002376
IGHV3-30-5	GO:0002443
IGHV3-30-5	GO:0002449
IGHV3-30-5	GO:0002460
IGHV3-30-5	GO:0006955
IGHV3-30-5	GO:0008150
IGHV3-30-5	GO:0016064
IGHV3-30-5	GO:0019724
IGHV3-30-5	GO:0050896
IGHV3-33	GO:0002250
IGHV3-33	GO:0002252
IGHV3-33	GO:0002376
IGHV3-33	GO:0002443
IGHV3-33	GO:0002449
IGHV3-33	GO:0002460
IGHV3-33	GO:0006955
IGHV3-33	GO:0008150
IGHV3-33	GO:0016064
IGHV3-33	GO:0019724
IGHV3-33	GO:0050896
IGHV3-35	GO:0002250
IGHV3-35	GO:0002252
IGHV3-35	GO:0002376
IGHV3-35	GO:0002443
IGHV3-35	GO:0002449
IGHV3-35	GO:0002460
IGHV3-35	GO:0006955
IGHV3-35	GO:0008150
IGHV3-35	GO:0016064
IGHV3-35	GO:0019724
IGHV3-35	GO:0050896
IGHV3-38	GO:0002250
IGHV3-38	GO:0002252
IGHV3-38	GO:0002376
IGHV3-38	GO:0002443
IGHV3-38	GO:0002449
IGHV3-38	GO:0002460
IGHV3-38	GO:0006955
IGHV3-38	GO:0008150
IGHV3-38	GO:0016064
IGHV3-38	GO:0019724
IGHV3-38	GO:0050896
IGHV3-38-3	GO:0002250
IGHV3-38-3	GO:0002252
IGHV3-38-3	GO:0002376
IGHV3-38-3	GO:0002443
IGHV3-38-3	GO:0002449
IGHV3-38-3	GO:0002460
IGHV3-38-3	GO:0006955
IGHV3-38-3	GO:0008150
IGHV3-38-3	GO:0016064
IGHV3-38-3	GO:0019724
IGHV3-38-3	GO:0050896
IGHV3-43	GO:0002250
IGHV3-43	GO:0002252
IGHV3-43	GO:0002376
IGHV3-43	GO:0002443
IGHV3-43	GO:0002449
IGHV3-43	GO:0002460
IGHV3-43	GO:0006955
IGHV3-43	GO:0008150
IGHV3-43	GO:0016064
IGHV3-43	GO:0019724
IGHV3-43	GO:0050896
IGHV3-43D	GO:0002250
IGHV3-43D	GO:0002252
IGHV3-43D	GO:0002376
IGHV3-43D	GO:0002443
IGHV3-43D	GO:0002449
IGHV3-43D	GO:0002460
IGHV3-43D	GO:0006955
IGHV3-43D	GO:0008150
IGHV3-43D	GO:0016064
IGHV3-43D	GO:0019724
IGHV3-43D	GO:0050896
IGHV3-48	GO:0002250
IGHV3-48	GO:0002252
IGHV3-48	GO:0002376
IGHV3-48	GO:0002443
IGHV3-48	GO:0002449
IGHV3-48	GO:0002460
IGHV3-48	GO:0006955
IGHV3-48	GO:0008150
IGHV3-48	GO:0016064
IGHV3-48	GO:0019724
IGHV3-48	GO:0050896
IGHV3-49	GO:0002250
IGHV3-49	GO:0002252
IGHV3-49	GO:0002376
IGHV3-49	GO:0002443
IGHV3-49	GO:0002449
IGHV3-49	GO:0002460
IGHV3-49	GO:0006955
IGHV3-49	GO:0008150
IGHV3-49	GO:0016064
IGHV3-49	GO:0019724
IGHV3-49	GO:0050896
IGHV3-53	GO:0002250
IGHV3-53	GO:0002252
IGHV3-53	GO:0002376
IGHV3-53	GO:0002443
IGHV3-53	GO:0002449
IGHV3-53	GO:0002460
IGHV3-53	GO:0006955
IGHV3-53	GO:0008150
IGHV3-53	GO:0016064
IGHV3-53	GO:0019724
IGHV3-53	GO:0050896
IGHV3-64	GO:0002250
IGHV3-64	GO:0002252
IGHV3-64	GO:0002376
IGHV3-64	GO:0002443
IGHV3-64	GO:0002449
IGHV3-64	GO:0002460
IGHV3-64	GO:0006955
IGHV3-64	GO:0008150
IGHV3-64	GO:0016064
IGHV3-64	GO:0019724
IGHV3-64	GO:0050896
IGHV3-64D	GO:0002250
IGHV3-64D	GO:0002252
IGHV3-64D	GO:0002376
IGHV3-64D	GO:0002443
IGHV3-64D	GO:0002449
IGHV3-64D	GO:0002460
IGHV3-64D	GO:0006955
IGHV3-64D	GO:0008150
IGHV3-64D	GO:0016064
IGHV3-64D	GO:0019724
IGHV3-64D	GO:0050896
IGHV3-66	GO:0002250
IGHV3-66	GO:0002252
IGHV3-66	GO:0002376
IGHV3-66	GO:0002443
IGHV3-66	GO:0002449
IGHV3-66	GO:0002460
IGHV3-66	GO:0006955
IGHV3-66	GO:0008150
IGHV3-66	GO:0016064
IGHV3-66	GO:0019724
IGHV3-66	GO:0050896
IGHV3-7	GO:0002250
IGHV3-7	GO:0002252
IGHV3-7	GO:0002376
IGHV3-7	GO:0002443
IGHV3-7	GO:0002449
IGHV3-7	GO:0002460
IGHV3-7	GO:0006955
IGHV3-7	GO:0008150
IGHV3-7	GO:0016064
IGHV3-7	GO:0019724
IGHV3-7	GO:0050896
IGHV3-72	GO:0002250
IGHV3-72	GO:0002252
IGHV3-72	GO:0002376
IGHV3-72	GO:0002443
IGHV3-72	GO:0002449
IGHV3-72	GO:0002460
IGHV3-72	GO:0006955
IGHV3-72	GO:0008150
IGHV3-72	GO:0016064
IGHV3-72	GO:0019724
IGHV3-72	GO:0050896
IGHV3-73	GO:0002250
IGHV3-73	GO:0002252
IGHV3-73	GO:0002376
IGHV3-73	GO:0002443
IGHV3-73	GO:0002449
IGHV3-73	GO:0002460
IGHV3-73	GO:0006955
IGHV3-73	GO:0008150
IGHV3-73	GO:0016064
IGHV3-73	GO:0019724
IGHV3-73	GO:0050896
IGHV3-74	GO:0002250
IGHV3-74	GO:0002252
IGHV3-74	GO:0002376
IGHV3-74	GO:0002443
IGHV3-74	GO:0002449
IGHV3-74	GO:0002460
IGHV3-74	GO:0006955
IGHV3-74	GO:0008150
IGHV3-74	GO:0016064
IGHV3-74	GO:0019724
IGHV3-74	GO:0050896
IGHV3-9	GO:0002250
IGHV3-9	GO:0002252
IGHV3-9	GO:0002376
IGHV3-9	GO:0002443
IGHV3-9	GO:0002449
IGHV3-9	GO:0002460
IGHV3-9	GO:0006955
IGHV3-9	GO:0008150
IGHV3-9	GO:0016064
IGHV3-9	GO:0019724
IGHV3-9	GO:0050896
IGHV3OR15-7	GO:0002250
IGHV3OR15-7	GO:0002252
IGHV3OR15-7	GO:0002376
IGHV3OR15-7	GO:0002443
IGHV3OR15-7	GO:0002449
IGHV3OR15-7	GO:0002460
IGHV3OR15-7	GO:0006955
IGHV3OR15-7	GO:0008150
IGHV3OR15-7	GO:0016064
IGHV3OR15-7	GO:0019724
IGHV3OR15-7	GO:0050896
IGHV3OR16-10	GO:0002250
IGHV3OR16-10	GO:0002252
IGHV3OR16-10	GO:0002376
IGHV3OR16-10	GO:0002443
IGHV3OR16-10	GO:0002449
IGHV3OR16-10	GO:0002460
IGHV3OR16-10	GO:0006955
IGHV3OR16-10	GO:0008150
IGHV3OR16-10	GO:0016064
IGHV3OR16-10	GO:0019724
IGHV3OR16-10	GO:0050896
IGHV3OR16-12	GO:0002250
IGHV3OR16-12	GO:0002252
IGHV3OR16-12	GO:0002376
IGHV3OR16-12	GO:0002443
IGHV3OR16-12	GO:0002449
IGHV3OR16-12	GO:0002460
IGHV3OR16-12	GO:0006955
IGHV3OR16-12	GO:0008150
IGHV3OR16-12	GO:0016064
IGHV3OR16-12	GO:0019724
IGHV3OR16-12	GO:0050896
IGHV3OR16-13	GO:0002250
IGHV3OR16-13	GO:0002252
IGHV3OR16-13	GO:0002376
IGHV3OR16-13	GO:0002443
IGHV3OR16-13	GO:0002449
IGHV3OR16-13	GO:0002460
IGHV3OR16-13	GO:0006955
IGHV3OR16-13	GO:0008150
IGHV3OR16-13	GO:0016064
IGHV3OR16-13	GO:0019724
IGHV3OR16-13	GO:0050896
IGHV3OR16-17	GO:0002250
IGHV3OR16-17	GO:0002252
IGHV3OR16-17	GO:0002376
IGHV3OR16-17	GO:0002443
IGHV3OR16-17	GO:0002449
IGHV3OR16-17	GO:0002460
IGHV3OR16-17	GO:0006955
IGHV3OR16-17	GO:0008150
IGHV3OR16-17	GO:0016064
IGHV3OR16-17	GO:0019724
IGHV3OR16-17	GO:0050896
IGHV3OR16-8	GO:0002250
IGHV3OR16-8	GO:0002252
IGHV3OR16-8	GO:0002376
IGHV3OR16-8	GO:0002443
IGHV3OR16-8	GO:0002449
IGHV3OR16-8	GO:0002460
IGHV3OR16-8	GO:0006955
IGHV3OR16-8	GO:0008150
IGHV3OR16-8	GO:0016064
IGHV3OR16-8	GO:0019724
IGHV3OR16-8	GO:0050896
IGHV3OR16-9	GO:0002250
IGHV3OR16-9	GO:0002252
IGHV3OR16-9	GO:0002376
IGHV3OR16-9	GO:0002443
IGHV3OR16-9	GO:0002449
IGHV3OR16-9	GO:0002460
IGHV3OR16-9	GO:0006955
IGHV3OR16-9	GO:0008150
IGHV3OR16-9	GO:0016064
IGHV3OR16-9	GO:0019724
IGHV3OR16-9	GO:0050896
IGHV4-28	GO:0002250
IGHV4-28	GO:0002252
IGHV4-28	GO:0002376
IGHV4-28	GO:0002443
IGHV4-28	GO:0002449
IGHV4-28	GO:0002460
IGHV4-28	GO:0006955
IGHV4-28	GO:0008150
IGHV4-28	GO:0016064
IGHV4-28	GO:0019724
IGHV4-28	GO:0050896
IGHV4-30-2	GO:0002250
IGHV4-30-2	GO:0002252
IGHV4-30-2	GO:0002376
IGHV4-30-2	GO:0002443
IGHV4-30-2	GO:0002449
IGHV4-30-2	GO:0002460
IGHV4-30-2	GO:0006955
IGHV4-30-2	GO:0008150
IGHV4-30-2	GO:0016064
IGHV4-30-2	GO:0019724
IGHV4-30-2	GO:0050896
IGHV4-30-4	GO:0002250
IGHV4-30-4	GO:0002252
IGHV4-30-4	GO:0002376
IGHV4-30-4	GO:0002443
IGHV4-30-4	GO:0002449
IGHV4-30-4	GO:0002460
IGHV4-30-4	GO:0006955
IGHV4-30-4	GO:0008150
IGHV4-30-4	GO:0016064
IGHV4-30-4	GO:0019724
IGHV4-30-4	GO:0050896
IGHV4-31	GO:0002250
IGHV4-31	GO:0002252
IGHV4-31	GO:0002376
IGHV4-31	GO:0002443
IGHV4-31	GO:0002449
IGHV4-31	GO:0002460
IGHV4-31	GO:0006955
IGHV4-31	GO:0008150
IGHV4-31	GO:0016064
IGHV4-31	GO:0019724
IGHV4-31	GO:0050896
IGHV4-34	GO:0002250
IGHV4-34	GO:0002252
IGHV4-34	GO:0002376
IGHV4-34	GO:0002443
IGHV4-34	GO:0002449
IGHV4-34	GO:0002460
IGHV4-34	GO:0006955
IGHV4-34	GO:0008150
IGHV4-34	GO:0016064
IGHV4-34	GO:0019724
IGHV4-34	GO:0050896
IGHV4-38-2	GO:0002250
IGHV4-38-2	GO:0002252
IGHV4-38-2	GO:0002376
IGHV4-38-2	GO:0002443
IGHV4-38-2	GO:0002449
IGHV4-38-2	GO:0002460
IGHV4-38-2	GO:0006955
IGHV4-38-2	GO:0008150
IGHV4-38-2	GO:0016064
IGHV4-38-2	GO:0019724
IGHV4-38-2	GO:0050896
IGHV4-39	GO:0002250
IGHV4-39	GO:0002252
IGHV4-39	GO:0002376
IGHV4-39	GO:0002443
IGHV4-39	GO:0002449
IGHV4-39	GO:0002460
IGHV4-39	GO:0006955
IGHV4-39	GO:0008150
IGHV4-39	GO:0016064
IGHV4-39	GO:0019724
IGHV4-39	GO:0050896
IGHV4-4	GO:0002250
IGHV4-4	GO:0002252
IGHV4-4	GO:0002376
IGHV4-4	GO:0002443
IGHV4-4	GO:0002449
IGHV4-4	GO:0002460
IGHV4-4	GO:0006955
IGHV4-4	GO:0008150
IGHV4-4	GO:0016064
IGHV4-4	GO:0019724
IGHV4-4	GO:0050896
IGHV4-59	GO:0002250
IGHV4-59	GO:0002252
IGHV4-59	GO:0002376
IGHV4-59	GO:0002443
IGHV4-59	GO:0002449
IGHV4-59	GO:0002460
IGHV4-59	GO:0006955
IGHV4-59	GO:0008150
IGHV4-59	GO:0016064
IGHV4-59	GO:0019724
IGHV4-59	GO:0050896
IGHV4-61	GO:0002250
IGHV4-61	GO:0002252
IGHV4-61	GO:0002376
IGHV4-61	GO:0002443
IGHV4-61	GO:0002449
IGHV4-61	GO:0002460
IGHV4-61	GO:0006955
IGHV4-61	GO:0008150
IGHV4-61	GO:0016064
IGHV4-61	GO:0019724
IGHV4-61	GO:0050896
IGHV4OR15-8	GO:0002250
IGHV4OR15-8	GO:0002252
IGHV4OR15-8	GO:0002376
IGHV4OR15-8	GO:0002443
IGHV4OR15-8	GO:0002449
IGHV4OR15-8	GO:0002460
IGHV4OR15-8	GO:0006955
IGHV4OR15-8	GO:0008150
IGHV4OR15-8	GO:0016064
IGHV4OR15-8	GO:0019724
IGHV4OR15-8	GO:0050896
IGHV5-10-1	GO:0002250
IGHV5-10-1	GO:0002252
IGHV5-10-1	GO:0002376
IGHV5-10-1	GO:0002443
IGHV5-10-1	GO:0002449
IGHV5-10-1	GO:0002460
IGHV5-10-1	GO:0006955
IGHV5-10-1	GO:0008150
IGHV5-10-1	GO:0016064
IGHV5-10-1	GO:0019724
IGHV5-10-1	GO:0050896
IGHV5-51	GO:0002250
IGHV5-51	GO:0002252
IGHV5-51	GO:0002376
IGHV5-51	GO:0002443
IGHV5-51	GO:0002449
IGHV5-51	GO:0002460
IGHV5-51	GO:0006955
IGHV5-51	GO:0008150
IGHV5-51	GO:0016064
IGHV5-51	GO:0019724
IGHV5-51	GO:0050896
IGHV6-1	GO:0002250
IGHV6-1	GO:0002252
IGHV6-1	GO:0002376
IGHV6-1	GO:0002443
IGHV6-1	GO:0002449
IGHV6-1	GO:0002460
IGHV6-1	GO:0006955
IGHV6-1	GO:0008150
IGHV6-1	GO:0016064
IGHV6-1	GO:0019724
IGHV6-1	GO:0050896
IGHV7-4-1	GO:0002250
IGHV7-4-1	GO:0002252
IGHV7-4-1	GO:0002376
IGHV7-4-1	GO:0002443
IGHV7-4-1	GO:0002449
IGHV7-4-1	GO:0002460
IGHV7-4-1	GO:0006955
IGHV7-4-1	GO:0008150
IGHV7-4-1	GO:0016064
IGHV7-4-1	GO:0019724
IGHV7-4-1	GO:0050896
IGHV7-81	GO:0002250
IGHV7-81	GO:0002252
IGHV7-81	GO:0002376
IGHV7-81	GO:0002443
IGHV7-81	GO:0002449
IGHV7-81	GO:0002460
IGHV7-81	GO:0006955
IGHV7-81	GO:0008150
IGHV7-81	GO:0016064
IGHV7-81	GO:0019724
IGHV7-81	GO:0050896
IGHV8-51-1	GO:0002250
IGHV8-51-1	GO:0002252
IGHV8-51-1	GO:0002376
IGHV8-51-1	GO:0002443
IGHV8-51-1	GO:0002449
IGHV8-51-1	GO:0002460
IGHV8-51-1	GO:0006955
IGHV8-51-1	GO:0008150
IGHV8-51-1	GO:0016064
IGHV8-51-1	GO:0019724
IGHV8-51-1	GO:0050896
IGKC	GO:0002250
IGKC	GO:0002252
IGKC	GO:0002253
IGKC	GO:0002376
IGKC	GO:0002429
IGKC	GO:0002443
IGKC	GO:0002449
IGKC	GO:0002460
IGKC	GO:0002682
IGKC	GO:0002684
IGKC	GO:0002757
IGKC	GO:0002764
IGKC	GO:0002768
IGKC	GO:0006955
IGKC	GO:0007165
IGKC	GO:0007166
IGKC	GO:0008150
IGKC	GO:0009987
IGKC	GO:0016064
IGKC	GO:0019724
IGKC	GO:0048518
IGKC	GO:0048583
IGKC	GO:0048584
IGKC	GO:0050776
IGKC	GO:0050778
IGKC	GO:0050789
IGKC	GO:0050794
IGKC	GO:0050851
IGKC	GO:0050853
IGKC	GO:0050896
IGKC	GO:0065007
IGKJ1	GO:0002250
IGKJ1	GO:0002376
IGKJ1	GO:0006955
IGKJ1	GO:0008150
IGKJ1	GO:0050896
IGKV1-12	GO:0002250
IGKV1-12	GO:0002376
IGKV1-12	GO:0006955
IGKV1-12	GO:0008150
IGKV1-12	GO:0050896
IGKV1-13	GO:0002250
IGKV1-13	GO:0002376
IGKV1-13	GO:0006955
IGKV1-13	GO:0008150
IGKV1-13	GO:0050896
IGKV1-16	GO:0002250
IGKV1-16	GO:0002376
IGKV1-16	GO:0006955
IGKV1-16	GO:0008150
IGKV1-16	GO:0050896
IGKV1-17	GO:0002250
IGKV1-17	GO:0002376
IGKV1-17	GO:0006955
IGKV1-17	GO:0008150
IGKV1-17	GO:0050896
IGKV1-27	GO:0002250
IGKV1-27	GO:0002376
IGKV1-27	GO:0006955
IGKV1-27	GO:0008150
IGKV1-27	GO:0050896
IGKV1-33	GO:0002250
IGKV1-33	GO:0002376
IGKV1-33	GO:0006955
IGKV1-33	GO:0008150
IGKV1-33	GO:0050896
IGKV1-37	GO:0002250
IGKV1-37	GO:0002376
IGKV1-37	GO:0006955
IGKV1-37	GO:0008150
IGKV1-37	GO:0050896
IGKV1-39	GO:0002250
IGKV1-39	GO:0002376
IGKV1-39	GO:0006955
IGKV1-39	GO:0008150
IGKV1-39	GO:0050896
IGKV1-5	GO:0002250
IGKV1-5	GO:0002376
IGKV1-5	GO:0006955
IGKV1-5	GO:0008150
IGKV1-5	GO:0050896
IGKV1-6	GO:0002250
IGKV1-6	GO:0002376
IGKV1-6	GO:0006955
IGKV1-6	GO:0008150
IGKV1-6	GO:0050896
IGKV1-8	GO:0002250
IGKV1-8	GO:0002376
IGKV1-8	GO:0006955
IGKV1-8	GO:0008150
IGKV1-8	GO:0050896
IGKV1-9	GO:0002250
IGKV1-9	GO:0002376
IGKV1-9	GO:0006955
IGKV1-9	GO:0008150
IGKV1-9	GO:0050896
IGKV1D-12	GO:0002250
IGKV1D-12	GO:0002376
IGKV1D-12	GO:0006955
IGKV1D-12	GO:0008150
IGKV1D-12	GO:0050896
IGKV1D-13	GO:0002250
IGKV1D-13	GO:0002376
IGKV1D-13	GO:0006955
IGKV1D-13	GO:0008150
IGKV1D-13	GO:0050896
IGKV1D-16	GO:0002250
IGKV1D-16	GO:0002376
IGKV1D-16	GO:0006955
IGKV1D-16	GO:0008150
IGKV1D-16	GO:0050896
IGKV1D-17	GO:0002250
IGKV1D-17	GO:0002376
IGKV1D-17	GO:0006955
IGKV1D-17	GO:0008150
IGKV1D-17	GO:0050896
IGKV1D-33	GO:0002250
IGKV1D-33	GO:0002376
IGKV1D-33	GO:0006955
IGKV1D-33	GO:0008150
IGKV1D-33	GO:0050896
IGKV1D-37	GO:0002250
IGKV1D-37	GO:0002376
IGKV1D-37	GO:0006955
IGKV1D-37	GO:0008150
IGKV1D-37	GO:0050896
IGKV1D-39	GO:0002250
IGKV1D-39	GO:0002376
IGKV1D-39	GO:0006955
IGKV1D-39	GO:0008150
IGKV1D-39	GO:0050896
IGKV1D-42	GO:0002250
IGKV1D-42	GO:0002376
IGKV1D-42	GO:0006955
IGKV1D-42	GO:0008150
IGKV1D-42	GO:0050896
IGKV1D-43	GO:0002250
IGKV1D-43	GO:0002376
IGKV1D-43	GO:0006955
IGKV1D-43	GO:0008150
IGKV1D-43	GO:0050896
IGKV1D-8	GO:0002250
IGKV1D-8	GO:0002376
IGKV1D-8	GO:0006955
IGKV1D-8	GO:0008150
IGKV1D-8	GO:0050896
IGKV1OR2-108	GO:0002250
IGKV1OR2-108	GO:0002376
IGKV1OR2-108	GO:0006955
IGKV1OR2-108	GO:0008150
IGKV1OR2-108	GO:0050896
IGKV2-24	GO:0002250
IGKV2-24	GO:0002376
IGKV2-24	GO:0006955
IGKV2-24	GO:0008150
IGKV2-24	GO:0050896
IGKV2-28	GO:0002250
IGKV2-28	GO:0002376
IGKV2-28	GO:0006955
IGKV2-28	GO:0008150
IGKV2-28	GO:0050896
IGKV2-29	GO:0002250
IGKV2-29	GO:0002376
IGKV2-29	GO:0006955
IGKV2-29	GO:0008150
IGKV2-29	GO:0050896
IGKV2-30	GO:0002250
IGKV2-30	GO:0002376
IGKV2-30	GO:0006955
IGKV2-30	GO:0008150
IGKV2-30	GO:0050896
IGKV2-40	GO:0002250
IGKV2-40	GO:0002376
IGKV2-40	GO:0006955
IGKV2-40	GO:0008150
IGKV2-40	GO:0050896
IGKV2D-24	GO:0002250
IGKV2D-24	GO:0002376
IGKV2D-24	GO:0006955
IGKV2D-24	GO:0008150
IGKV2D-24	GO:0050896
IGKV2D-26	GO:0002250
IGKV2D-26	GO:0002376
IGKV2D-26	GO:0006955
IGKV2D-26	GO:0008150
IGKV2D-26	GO:0050896
IGKV2D-28	GO:0002250
IGKV2D-28	GO:0002376
IGKV2D-28	GO:0006955
IGKV2D-28	GO:0008150
IGKV2D-28	GO:0050896
IGKV2D-29	GO:0002250
IGKV2D-29	GO:0002376
IGKV2D-29	GO:0006955
IGKV2D-29	GO:0008150
IGKV2D-29	GO:0050896
IGKV2D-30	GO:0002250
IGKV2D-30	GO:0002376
IGKV2D-30	GO:0006955
IGKV2D-30	GO:0008150
IGKV2D-30	GO:0050896
IGKV2D-40	GO:0002250
IGKV2D-40	GO:0002376
IGKV2D-40	GO:0006955
IGKV2D-40	GO:0008150
IGKV2D-40	GO:0050896
IGKV3-11	GO:0002250
IGKV3-11	GO:0002376
IGKV3-11	GO:0006955
IGKV3-11	GO:0008150
IGKV3-11	GO:0050896
IGKV3-15	GO:0002250
IGKV3-15	GO:0002376
IGKV3-15	GO:0006955
IGKV3-15	GO:0008150
IGKV3-15	GO:0050896
IGKV3-20	GO:0002250
IGKV3-20	GO:0002376
IGKV3-20	GO:0003008
IGKV3-20	GO:0003014
IGKV3-20	GO:0003094
IGKV3-20	GO:0006950
IGKV3-20	GO:0006952
IGKV3-20	GO:0006955
IGKV3-20	GO:0006959
IGKV3-20	GO:0008150
IGKV3-20	GO:0009605
IGKV3-20	GO:0009607
IGKV3-20	GO:0009617
IGKV3-20	GO:0019730
IGKV3-20	GO:0019731
IGKV3-20	GO:0032501
IGKV3-20	GO:0042742
IGKV3-20	GO:0043207
IGKV3-20	GO:0044419
IGKV3-20	GO:0050896
IGKV3-20	GO:0051707
IGKV3-20	GO:0097205
IGKV3-20	GO:0098542
IGKV3-20	GO:0140546
IGKV3-7	GO:0002250
IGKV3-7	GO:0002376
IGKV3-7	GO:0006955
IGKV3-7	GO:0008150
IGKV3-7	GO:0050896
IGKV3D-11	GO:0002250
IGKV3D-11	GO:0002376
IGKV3D-11	GO:0006955
IGKV3D-11	GO:0008150
IGKV3D-11	GO:0050896
IGKV3D-15	GO:0002250
IGKV3D-15	GO:0002376
IGKV3D-15	GO:0006955
IGKV3D-15	GO:0008150
IGKV3D-15	GO:0050896
IGKV3D-20	GO:0002250
IGKV3D-20	GO:0002376
IGKV3D-20	GO:0006955
IGKV3D-20	GO:0008150
IGKV3D-20	GO:0050896
IGKV3D-7	GO:0002250
IGKV3D-7	GO:0002376
IGKV3D-7	GO:0006955
IGKV3D-7	GO:0008150
IGKV3D-7	GO:0050896
IGKV3OR2-268	GO:0002250
IGKV3OR2-268	GO:0002376
IGKV3OR2-268	GO:0006955
IGKV3OR2-268	GO:0008150
IGKV3OR2-268	GO:0050896
IGKV4-1	GO:0002250
IGKV4-1	GO:0002376
IGKV4-1	GO:0006955
IGKV4-1	GO:0008150
IGKV4-1	GO:0050896
IGKV5-2	GO:0002250
IGKV5-2	GO:0002376
IGKV5-2	GO:0006955
IGKV5-2	GO:0008150
IGKV5-2	GO:0050896
IGKV6-21	GO:0002250
IGKV6-21	GO:0002376
IGKV6-21	GO:0006955
IGKV6-21	GO:0008150
IGKV6-21	GO:0050896
IGKV6D-21	GO:0002250
IGKV6D-21	GO:0002376
IGKV6D-21	GO:0006955
IGKV6D-21	GO:0008150
IGKV6D-21	GO:0050896
IGKV6D-41	GO:0002250
IGKV6D-41	GO:0002376
IGKV6D-41	GO:0006955
IGKV6D-41	GO:0008150
IGKV6D-41	GO:0050896
IGLC1	GO:0002250
IGLC1	GO:0002252
IGLC1	GO:0002253
IGLC1	GO:0002376
IGLC1	GO:0002429
IGLC1	GO:0002443
IGLC1	GO:0002449
IGLC1	GO:0002460
IGLC1	GO:0002682
IGLC1	GO:0002684
IGLC1	GO:0002757
IGLC1	GO:0002764
IGLC1	GO:0002768
IGLC1	GO:0006955
IGLC1	GO:0007165
IGLC1	GO:0007166
IGLC1	GO:0008150
IGLC1	GO:0009987
IGLC1	GO:0016064
IGLC1	GO:0019724
IGLC1	GO:0048518
IGLC1	GO:0048583
IGLC1	GO:0048584
IGLC1	GO:0050776
IGLC1	GO:0050778
IGLC1	GO:0050789
IGLC1	GO:0050794
IGLC1	GO:0050851
IGLC1	GO:0050853
IGLC1	GO:0050896
IGLC1	GO:0065007
IGLC2	GO:0002250
IGLC2	GO:0002252
IGLC2	GO:0002376
IGLC2	GO:0002443
IGLC2	GO:0002449
IGLC2	GO:0002460
IGLC2	GO:0006955
IGLC2	GO:0008150
IGLC2	GO:0016064
IGLC2	GO:0019724
IGLC2	GO:0050896
IGLC3	GO:0002250
IGLC3	GO:0002252
IGLC3	GO:0002253
IGLC3	GO:0002376
IGLC3	GO:0002429
IGLC3	GO:0002443
IGLC3	GO:0002449
IGLC3	GO:0002460
IGLC3	GO:0002682
IGLC3	GO:0002684
IGLC3	GO:0002757
IGLC3	GO:0002764
IGLC3	GO:0002768
IGLC3	GO:0006955
IGLC3	GO:0007165
IGLC3	GO:0007166
IGLC3	GO:0008150
IGLC3	GO:0009987
IGLC3	GO:0016064
IGLC3	GO:0019724
IGLC3	GO:0048518
IGLC3	GO:0048583
IGLC3	GO:0048584
IGLC3	GO:0050776
IGLC3	GO:0050778
IGLC3	GO:0050789
IGLC3	GO:0050794
IGLC3	GO:0050851
IGLC3	GO:0050853
IGLC3	GO:0050896
IGLC3	GO:0065007
IGLC6	GO:0002250
IGLC6	GO:0002252
IGLC6	GO:0002253
IGLC6	GO:0002376
IGLC6	GO:0002429
IGLC6	GO:0002443
IGLC6	GO:0002449
IGLC6	GO:0002460
IGLC6	GO:0002682
IGLC6	GO:0002684
IGLC6	GO:0002757
IGLC6	GO:0002764
IGLC6	GO:0002768
IGLC6	GO:0006955
IGLC6	GO:0007165
IGLC6	GO:0007166
IGLC6	GO:0008150
IGLC6	GO:0009987
IGLC6	GO:0016064
IGLC6	GO:0019724
IGLC6	GO:0048518
IGLC6	GO:0048583
IGLC6	GO:0048584
IGLC6	GO:0050776
IGLC6	GO:0050778
IGLC6	GO:0050789
IGLC6	GO:0050794
IGLC6	GO:0050851
IGLC6	GO:0050853
IGLC6	GO:0050896
IGLC6	GO:0065007
IGLC7	GO:0002250
IGLC7	GO:0002252
IGLC7	GO:0002253
IGLC7	GO:0002376
IGLC7	GO:0002429
IGLC7	GO:0002443
IGLC7	GO:0002449
IGLC7	GO:0002460
IGLC7	GO:0002682
IGLC7	GO:0002684
IGLC7	GO:0002757
IGLC7	GO:0002764
IGLC7	GO:0002768
IGLC7	GO:0006955
IGLC7	GO:0007165
IGLC7	GO:0007166
IGLC7	GO:0008150
IGLC7	GO:0009987
IGLC7	GO:0016064
IGLC7	GO:0019724
IGLC7	GO:0048518
IGLC7	GO:0048583
IGLC7	GO:0048584
IGLC7	GO:0050776
IGLC7	GO:0050778
IGLC7	GO:0050789
IGLC7	GO:0050794
IGLC7	GO:0050851
IGLC7	GO:0050853
IGLC7	GO:0050896
IGLC7	GO:0065007
IGLJ1	GO:0002250
IGLJ1	GO:0002376
IGLJ1	GO:0006955
IGLJ1	GO:0008150
IGLJ1	GO:0050896
IGLL1	GO:0002250
IGLL1	GO:0002252
IGLL1	GO:0002376
IGLL1	GO:0002443
IGLL1	GO:0002449
IGLL1	GO:0002460
IGLL1	GO:0006955
IGLL1	GO:0008150
IGLL1	GO:0016064
IGLL1	GO:0019724
IGLL1	GO:0050896
IGLL5	GO:0002250
IGLL5	GO:0002252
IGLL5	GO:0002376
IGLL5	GO:0002443
IGLL5	GO:0002449
IGLL5	GO:0002460
IGLL5	GO:0006955
IGLL5	GO:0008150
IGLL5	GO:0016064
IGLL5	GO:0019724
IGLL5	GO:0050896
IGLON5	GO:0003008
IGLON5	GO:0007155
IGLON5	GO:0007157
IGLON5	GO:0007610
IGLON5	GO:0008037
IGLON5	GO:0008038
IGLON5	GO:0008150
IGLON5	GO:0009987
IGLON5	GO:0032501
IGLON5	GO:0044087
IGLON5	GO:0050789
IGLON5	GO:0050794
IGLON5	GO:0050807
IGLON5	GO:0050877
IGLON5	GO:0050885
IGLON5	GO:0050905
IGLON5	GO:0051128
IGLON5	GO:0051963
IGLON5	GO:0061744
IGLON5	GO:0065007
IGLON5	GO:0098609
IGLON5	GO:1901888
IGLV1-36	GO:0002250
IGLV1-36	GO:0002376
IGLV1-36	GO:0006955
IGLV1-36	GO:0008150
IGLV1-36	GO:0050896
IGLV1-40	GO:0002250
IGLV1-40	GO:0002376
IGLV1-40	GO:0006955
IGLV1-40	GO:0008150
IGLV1-40	GO:0050896
IGLV1-44	GO:0002250
IGLV1-44	GO:0002376
IGLV1-44	GO:0006955
IGLV1-44	GO:0008150
IGLV1-44	GO:0050896
IGLV1-47	GO:0002250
IGLV1-47	GO:0002376
IGLV1-47	GO:0006955
IGLV1-47	GO:0008150
IGLV1-47	GO:0050896
IGLV1-50	GO:0002250
IGLV1-50	GO:0002376
IGLV1-50	GO:0006955
IGLV1-50	GO:0008150
IGLV1-50	GO:0050896
IGLV1-51	GO:0002250
IGLV1-51	GO:0002376
IGLV1-51	GO:0006955
IGLV1-51	GO:0008150
IGLV1-51	GO:0050896
IGLV10-54	GO:0002250
IGLV10-54	GO:0002376
IGLV10-54	GO:0006955
IGLV10-54	GO:0008150
IGLV10-54	GO:0050896
IGLV11-55	GO:0002250
IGLV11-55	GO:0002376
IGLV11-55	GO:0006955
IGLV11-55	GO:0008150
IGLV11-55	GO:0050896
IGLV2-11	GO:0002250
IGLV2-11	GO:0002376
IGLV2-11	GO:0006955
IGLV2-11	GO:0008150
IGLV2-11	GO:0050896
IGLV2-14	GO:0002250
IGLV2-14	GO:0002376
IGLV2-14	GO:0006955
IGLV2-14	GO:0008150
IGLV2-14	GO:0050896
IGLV2-18	GO:0002250
IGLV2-18	GO:0002376
IGLV2-18	GO:0006955
IGLV2-18	GO:0008150
IGLV2-18	GO:0050896
IGLV2-23	GO:0002250
IGLV2-23	GO:0002376
IGLV2-23	GO:0006955
IGLV2-23	GO:0008150
IGLV2-23	GO:0050896
IGLV2-33	GO:0002250
IGLV2-33	GO:0002376
IGLV2-33	GO:0006955
IGLV2-33	GO:0008150
IGLV2-33	GO:0050896
IGLV2-8	GO:0002250
IGLV2-8	GO:0002376
IGLV2-8	GO:0006955
IGLV2-8	GO:0008150
IGLV2-8	GO:0050896
IGLV3-1	GO:0002250
IGLV3-1	GO:0002376
IGLV3-1	GO:0006955
IGLV3-1	GO:0008150
IGLV3-1	GO:0050896
IGLV3-10	GO:0002250
IGLV3-10	GO:0002376
IGLV3-10	GO:0006955
IGLV3-10	GO:0008150
IGLV3-10	GO:0050896
IGLV3-12	GO:0002250
IGLV3-12	GO:0002376
IGLV3-12	GO:0006955
IGLV3-12	GO:0008150
IGLV3-12	GO:0050896
IGLV3-16	GO:0002250
IGLV3-16	GO:0002376
IGLV3-16	GO:0006955
IGLV3-16	GO:0008150
IGLV3-16	GO:0050896
IGLV3-19	GO:0002250
IGLV3-19	GO:0002376
IGLV3-19	GO:0006955
IGLV3-19	GO:0008150
IGLV3-19	GO:0050896
IGLV3-21	GO:0002250
IGLV3-21	GO:0002376
IGLV3-21	GO:0006955
IGLV3-21	GO:0008150
IGLV3-21	GO:0050896
IGLV3-22	GO:0002250
IGLV3-22	GO:0002376
IGLV3-22	GO:0006955
IGLV3-22	GO:0008150
IGLV3-22	GO:0050896
IGLV3-25	GO:0002250
IGLV3-25	GO:0002376
IGLV3-25	GO:0006955
IGLV3-25	GO:0008150
IGLV3-25	GO:0050896
IGLV3-27	GO:0002250
IGLV3-27	GO:0002376
IGLV3-27	GO:0006955
IGLV3-27	GO:0008150
IGLV3-27	GO:0050896
IGLV3-32	GO:0002250
IGLV3-32	GO:0002376
IGLV3-32	GO:0006955
IGLV3-32	GO:0008150
IGLV3-32	GO:0050896
IGLV3-9	GO:0002250
IGLV3-9	GO:0002376
IGLV3-9	GO:0006955
IGLV3-9	GO:0008150
IGLV3-9	GO:0050896
IGLV4-3	GO:0002250
IGLV4-3	GO:0002376
IGLV4-3	GO:0006955
IGLV4-3	GO:0008150
IGLV4-3	GO:0050896
IGLV4-60	GO:0002250
IGLV4-60	GO:0002376
IGLV4-60	GO:0006955
IGLV4-60	GO:0008150
IGLV4-60	GO:0050896
IGLV4-69	GO:0002250
IGLV4-69	GO:0002376
IGLV4-69	GO:0006955
IGLV4-69	GO:0008150
IGLV4-69	GO:0050896
IGLV5-37	GO:0002250
IGLV5-37	GO:0002376
IGLV5-37	GO:0006955
IGLV5-37	GO:0008150
IGLV5-37	GO:0050896
IGLV5-39	GO:0002250
IGLV5-39	GO:0002376
IGLV5-39	GO:0006955
IGLV5-39	GO:0008150
IGLV5-39	GO:0050896
IGLV5-45	GO:0002250
IGLV5-45	GO:0002376
IGLV5-45	GO:0006955
IGLV5-45	GO:0008150
IGLV5-45	GO:0050896
IGLV5-48	GO:0002250
IGLV5-48	GO:0002376
IGLV5-48	GO:0006955
IGLV5-48	GO:0008150
IGLV5-48	GO:0050896
IGLV5-52	GO:0002250
IGLV5-52	GO:0002376
IGLV5-52	GO:0006955
IGLV5-52	GO:0008150
IGLV5-52	GO:0050896
IGLV6-57	GO:0002250
IGLV6-57	GO:0002376
IGLV6-57	GO:0006955
IGLV6-57	GO:0008150
IGLV6-57	GO:0050896
IGLV7-43	GO:0002250
IGLV7-43	GO:0002376
IGLV7-43	GO:0006955
IGLV7-43	GO:0008150
IGLV7-43	GO:0050896
IGLV7-46	GO:0002250
IGLV7-46	GO:0002376
IGLV7-46	GO:0006955
IGLV7-46	GO:0008150
IGLV7-46	GO:0050896
IGLV8-61	GO:0002250
IGLV8-61	GO:0002376
IGLV8-61	GO:0006955
IGLV8-61	GO:0008150
IGLV8-61	GO:0050896
IGLV9-49	GO:0002250
IGLV9-49	GO:0002376
IGLV9-49	GO:0006955
IGLV9-49	GO:0008150
IGLV9-49	GO:0050896
IGSF1	GO:0006355
IGSF1	GO:0007165
IGSF1	GO:0008150
IGSF1	GO:0009889
IGSF1	GO:0009966
IGSF1	GO:0009968
IGSF1	GO:0009987
IGSF1	GO:0010468
IGSF1	GO:0010556
IGSF1	GO:0010646
IGSF1	GO:0010648
IGSF1	GO:0019219
IGSF1	GO:0019222
IGSF1	GO:0023051
IGSF1	GO:0023057
IGSF1	GO:0032925
IGSF1	GO:0032926
IGSF1	GO:0048519
IGSF1	GO:0048523
IGSF1	GO:0048583
IGSF1	GO:0048585
IGSF1	GO:0050789
IGSF1	GO:0050794
IGSF1	GO:0051252
IGSF1	GO:0060255
IGSF1	GO:0065007
IGSF1	GO:0080090
IGSF1	GO:0090092
IGSF1	GO:0090101
IGSF1	GO:2001141
IGSF10	GO:0001503
IGSF10	GO:0008150
IGSF10	GO:0009987
IGSF10	GO:0030154
IGSF10	GO:0030334
IGSF10	GO:0032501
IGSF10	GO:0032502
IGSF10	GO:0040012
IGSF10	GO:0048869
IGSF10	GO:0050789
IGSF10	GO:0050794
IGSF10	GO:0065007
IGSF10	GO:2000145
IGSF10	GO:2001222
IGSF11	GO:0007154
IGSF11	GO:0007155
IGSF11	GO:0007156
IGSF11	GO:0007267
IGSF11	GO:0008150
IGSF11	GO:0009987
IGSF11	GO:0010646
IGSF11	GO:0010647
IGSF11	GO:0023051
IGSF11	GO:0023052
IGSF11	GO:0023056
IGSF11	GO:0044087
IGSF11	GO:0048167
IGSF11	GO:0048518
IGSF11	GO:0048522
IGSF11	GO:0050789
IGSF11	GO:0050794
IGSF11	GO:0050804
IGSF11	GO:0050806
IGSF11	GO:0050807
IGSF11	GO:0051128
IGSF11	GO:0051963
IGSF11	GO:0065007
IGSF11	GO:0065008
IGSF11	GO:0098609
IGSF11	GO:0099174
IGSF11	GO:0099177
IGSF11	GO:0099536
IGSF11	GO:0099537
IGSF11	GO:1900271
IGSF11	GO:1900273
IGSF11	GO:1901888
IGSF11	GO:1905606
IGSF21	GO:0007154
IGSF21	GO:0007267
IGSF21	GO:0008150
IGSF21	GO:0009987
IGSF21	GO:0010646
IGSF21	GO:0016043
IGSF21	GO:0021700
IGSF21	GO:0023051
IGSF21	GO:0023052
IGSF21	GO:0032502
IGSF21	GO:0034330
IGSF21	GO:0050789
IGSF21	GO:0050794
IGSF21	GO:0050804
IGSF21	GO:0050808
IGSF21	GO:0060074
IGSF21	GO:0065007
IGSF21	GO:0071840
IGSF21	GO:0099177
IGSF21	GO:0099536
IGSF21	GO:0099537
IGSF21	GO:0099550
IGSF23	GO:0002521
IGSF23	GO:0002573
IGSF23	GO:0007155
IGSF23	GO:0007156
IGSF23	GO:0007157
IGSF23	GO:0008150
IGSF23	GO:0009987
IGSF23	GO:0030099
IGSF23	GO:0030154
IGSF23	GO:0030316
IGSF23	GO:0032502
IGSF23	GO:0048869
IGSF23	GO:0098609
IGSF3	GO:0008150
IGSF3	GO:0032502
IGSF3	GO:0032808
IGSF3	GO:0048513
IGSF3	GO:0048732
IGSF3	GO:0048856
IGSF5	GO:0007155
IGSF5	GO:0008150
IGSF5	GO:0009987
IGSF5	GO:0098609
IGSF6	GO:0002376
IGSF6	GO:0006955
IGSF6	GO:0007165
IGSF6	GO:0007166
IGSF6	GO:0008150
IGSF6	GO:0009987
IGSF6	GO:0050789
IGSF6	GO:0050794
IGSF6	GO:0050896
IGSF6	GO:0065007
IGSF8	GO:0007338
IGSF8	GO:0007399
IGSF8	GO:0007519
IGSF8	GO:0008150
IGSF8	GO:0009566
IGSF8	GO:0009888
IGSF8	GO:0009987
IGSF8	GO:0014706
IGSF8	GO:0022414
IGSF8	GO:0030334
IGSF8	GO:0030335
IGSF8	GO:0032502
IGSF8	GO:0040012
IGSF8	GO:0040017
IGSF8	GO:0048518
IGSF8	GO:0048522
IGSF8	GO:0048731
IGSF8	GO:0048856
IGSF8	GO:0048870
IGSF8	GO:0050789
IGSF8	GO:0050794
IGSF8	GO:0060537
IGSF8	GO:0065007
IGSF8	GO:2000145
IGSF8	GO:2000147
IGSF9	GO:0007155
IGSF9	GO:0007156
IGSF9	GO:0007399
IGSF9	GO:0007411
IGSF9	GO:0008037
IGSF9	GO:0008038
IGSF9	GO:0008150
IGSF9	GO:0009987
IGSF9	GO:0016043
IGSF9	GO:0016358
IGSF9	GO:0030030
IGSF9	GO:0030154
IGSF9	GO:0031175
IGSF9	GO:0032502
IGSF9	GO:0048731
IGSF9	GO:0048856
IGSF9	GO:0048869
IGSF9	GO:0050789
IGSF9	GO:0050793
IGSF9	GO:0050794
IGSF9	GO:0050807
IGSF9	GO:0051128
IGSF9	GO:0065007
IGSF9	GO:0070593
IGSF9	GO:0071840
IGSF9	GO:0090128
IGSF9	GO:0097485
IGSF9	GO:0098609
IGSF9	GO:0120036
IGSF9B	GO:0007155
IGSF9B	GO:0007399
IGSF9B	GO:0008150
IGSF9B	GO:0009987
IGSF9B	GO:0032502
IGSF9B	GO:0048731
IGSF9B	GO:0048856
IHH	GO:0000902
IHH	GO:0001501
IHH	GO:0001503
IHH	GO:0001569
IHH	GO:0001649
IHH	GO:0001654
IHH	GO:0001701
IHH	GO:0001708
IHH	GO:0001763
IHH	GO:0001889
IHH	GO:0001894
IHH	GO:0001944
IHH	GO:0001947
IHH	GO:0002009
IHH	GO:0002053
IHH	GO:0002062
IHH	GO:0002682
IHH	GO:0002683
IHH	GO:0002684
IHH	GO:0002694
IHH	GO:0002695
IHH	GO:0002696
IHH	GO:0003006
IHH	GO:0003143
IHH	GO:0003382
IHH	GO:0003406
IHH	GO:0003413
IHH	GO:0006029
IHH	GO:0006355
IHH	GO:0006357
IHH	GO:0006508
IHH	GO:0007154
IHH	GO:0007155
IHH	GO:0007162
IHH	GO:0007165
IHH	GO:0007166
IHH	GO:0007224
IHH	GO:0007267
IHH	GO:0007275
IHH	GO:0007389
IHH	GO:0007423
IHH	GO:0008150
IHH	GO:0008152
IHH	GO:0008283
IHH	GO:0008284
IHH	GO:0008285
IHH	GO:0008589
IHH	GO:0009100
IHH	GO:0009605
IHH	GO:0009612
IHH	GO:0009628
IHH	GO:0009653
IHH	GO:0009790
IHH	GO:0009792
IHH	GO:0009880
IHH	GO:0009887
IHH	GO:0009888
IHH	GO:0009889
IHH	GO:0009891
IHH	GO:0009893
IHH	GO:0009966
IHH	GO:0009967
IHH	GO:0009987
IHH	GO:0010464
IHH	GO:0010468
IHH	GO:0010556
IHH	GO:0010557
IHH	GO:0010604
IHH	GO:0010646
IHH	GO:0010647
IHH	GO:0010712
IHH	GO:0010714
IHH	GO:0010720
IHH	GO:0010721
IHH	GO:0010927
IHH	GO:0016043
IHH	GO:0016485
IHH	GO:0016539
IHH	GO:0016540
IHH	GO:0019219
IHH	GO:0019222
IHH	GO:0019538
IHH	GO:0021700
IHH	GO:0022407
IHH	GO:0022408
IHH	GO:0022409
IHH	GO:0022412
IHH	GO:0022414
IHH	GO:0022607
IHH	GO:0023051
IHH	GO:0023052
IHH	GO:0023056
IHH	GO:0030154
IHH	GO:0030155
IHH	GO:0030198
IHH	GO:0030704
IHH	GO:0030908
IHH	GO:0031016
IHH	GO:0031099
IHH	GO:0031100
IHH	GO:0032355
IHH	GO:0032501
IHH	GO:0032502
IHH	GO:0032944
IHH	GO:0032945
IHH	GO:0032965
IHH	GO:0032967
IHH	GO:0033081
IHH	GO:0033083
IHH	GO:0033084
IHH	GO:0033085
IHH	GO:0033087
IHH	GO:0033088
IHH	GO:0033089
IHH	GO:0033993
IHH	GO:0035239
IHH	GO:0035264
IHH	GO:0035803
IHH	GO:0035988
IHH	GO:0040007
IHH	GO:0040008
IHH	GO:0042127
IHH	GO:0042129
IHH	GO:0042130
IHH	GO:0042221
IHH	GO:0042592
IHH	GO:0042706
IHH	GO:0042733
IHH	GO:0042981
IHH	GO:0043009
IHH	GO:0043010
IHH	GO:0043062
IHH	GO:0043066
IHH	GO:0043067
IHH	GO:0043069
IHH	GO:0043170
IHH	GO:0044238
IHH	GO:0045165
IHH	GO:0045229
IHH	GO:0045453
IHH	GO:0045580
IHH	GO:0045581
IHH	GO:0045582
IHH	GO:0045595
IHH	GO:0045596
IHH	GO:0045597
IHH	GO:0045619
IHH	GO:0045620
IHH	GO:0045621
IHH	GO:0045785
IHH	GO:0045880
IHH	GO:0045893
IHH	GO:0045944
IHH	GO:0046552
IHH	GO:0046634
IHH	GO:0046635
IHH	GO:0046636
IHH	GO:0046637
IHH	GO:0046638
IHH	GO:0046639
IHH	GO:0048048
IHH	GO:0048070
IHH	GO:0048073
IHH	GO:0048074
IHH	GO:0048086
IHH	GO:0048468
IHH	GO:0048469
IHH	GO:0048513
IHH	GO:0048518
IHH	GO:0048519
IHH	GO:0048522
IHH	GO:0048523
IHH	GO:0048557
IHH	GO:0048562
IHH	GO:0048583
IHH	GO:0048584
IHH	GO:0048589
IHH	GO:0048592
IHH	GO:0048596
IHH	GO:0048598
IHH	GO:0048609
IHH	GO:0048646
IHH	GO:0048663
IHH	GO:0048666
IHH	GO:0048706
IHH	GO:0048729
IHH	GO:0048731
IHH	GO:0048732
IHH	GO:0048745
IHH	GO:0048754
IHH	GO:0048856
IHH	GO:0048869
IHH	GO:0048871
IHH	GO:0050670
IHH	GO:0050672
IHH	GO:0050678
IHH	GO:0050679
IHH	GO:0050789
IHH	GO:0050793
IHH	GO:0050794
IHH	GO:0050863
IHH	GO:0050865
IHH	GO:0050866
IHH	GO:0050867
IHH	GO:0050868
IHH	GO:0050870
IHH	GO:0050896
IHH	GO:0051093
IHH	GO:0051094
IHH	GO:0051216
IHH	GO:0051239
IHH	GO:0051240
IHH	GO:0051241
IHH	GO:0051249
IHH	GO:0051250
IHH	GO:0051251
IHH	GO:0051252
IHH	GO:0051254
IHH	GO:0051604
IHH	GO:0060135
IHH	GO:0060220
IHH	GO:0060249
IHH	GO:0060255
IHH	GO:0060284
IHH	GO:0060323
IHH	GO:0060429
IHH	GO:0060537
IHH	GO:0060562
IHH	GO:0061053
IHH	GO:0061138
IHH	GO:0065007
IHH	GO:0070663
IHH	GO:0070664
IHH	GO:0071695
IHH	GO:0071840
IHH	GO:0072498
IHH	GO:0080090
IHH	GO:0085029
IHH	GO:0090136
IHH	GO:0090596
IHH	GO:0097264
IHH	GO:0097421
IHH	GO:0098609
IHH	GO:0120305
IHH	GO:1901135
IHH	GO:1901700
IHH	GO:1902105
IHH	GO:1902106
IHH	GO:1902107
IHH	GO:1902680
IHH	GO:1903037
IHH	GO:1903038
IHH	GO:1903039
IHH	GO:1903706
IHH	GO:1903707
IHH	GO:1903708
IHH	GO:2000026
IHH	GO:2001141
IHO1	GO:0003006
IHO1	GO:0006139
IHO1	GO:0006259
IHO1	GO:0006310
IHO1	GO:0006996
IHO1	GO:0007049
IHO1	GO:0007129
IHO1	GO:0007276
IHO1	GO:0007281
IHO1	GO:0007283
IHO1	GO:0007292
IHO1	GO:0008150
IHO1	GO:0008152
IHO1	GO:0009987
IHO1	GO:0010564
IHO1	GO:0016043
IHO1	GO:0022402
IHO1	GO:0022412
IHO1	GO:0022414
IHO1	GO:0030154
IHO1	GO:0032502
IHO1	GO:0042138
IHO1	GO:0043170
IHO1	GO:0044238
IHO1	GO:0048232
IHO1	GO:0048468
IHO1	GO:0048477
IHO1	GO:0048609
IHO1	GO:0048856
IHO1	GO:0048869
IHO1	GO:0050789
IHO1	GO:0050794
IHO1	GO:0051276
IHO1	GO:0051321
IHO1	GO:0051726
IHO1	GO:0051983
IHO1	GO:0060629
IHO1	GO:0061982
IHO1	GO:0065007
IHO1	GO:0070192
IHO1	GO:0071840
IHO1	GO:0090304
IHO1	GO:1903046
IHO1	GO:2000241
IK	GO:0000075
IK	GO:0000278
IK	GO:0000375
IK	GO:0000377
IK	GO:0000398
IK	GO:0006139
IK	GO:0006396
IK	GO:0006397
IK	GO:0007049
IK	GO:0007088
IK	GO:0007093
IK	GO:0007094
IK	GO:0007165
IK	GO:0007346
IK	GO:0008104
IK	GO:0008150
IK	GO:0008152
IK	GO:0008380
IK	GO:0009987
IK	GO:0010564
IK	GO:0010639
IK	GO:0010948
IK	GO:0010965
IK	GO:0016070
IK	GO:0016071
IK	GO:0022402
IK	GO:0030071
IK	GO:0031577
IK	GO:0033036
IK	GO:0033043
IK	GO:0033044
IK	GO:0033045
IK	GO:0033046
IK	GO:0033047
IK	GO:0033048
IK	GO:0033365
IK	GO:0034501
IK	GO:0034502
IK	GO:0035556
IK	GO:0043170
IK	GO:0044238
IK	GO:0045786
IK	GO:0045839
IK	GO:0045841
IK	GO:0045930
IK	GO:0048519
IK	GO:0048523
IK	GO:0050789
IK	GO:0050794
IK	GO:0051128
IK	GO:0051129
IK	GO:0051179
IK	GO:0051726
IK	GO:0051783
IK	GO:0051784
IK	GO:0051983
IK	GO:0051985
IK	GO:0065007
IK	GO:0071173
IK	GO:0071174
IK	GO:0071459
IK	GO:0090304
IK	GO:1901987
IK	GO:1901988
IK	GO:1901990
IK	GO:1901991
IK	GO:1902099
IK	GO:1902100
IK	GO:1903047
IK	GO:1903083
IK	GO:1905818
IK	GO:1905819
IK	GO:2000816
IK	GO:2001251
IKBIP	GO:0008150
IKBIP	GO:0009314
IKBIP	GO:0009628
IKBIP	GO:0010165
IKBIP	GO:0010212
IKBIP	GO:0050896
IKBKB	GO:0000165
IKBKB	GO:0001817
IKBKB	GO:0001818
IKBKB	GO:0001959
IKBKB	GO:0002218
IKBKB	GO:0002220
IKBKB	GO:0002221
IKBKB	GO:0002223
IKBKB	GO:0002224
IKBKB	GO:0002253
IKBKB	GO:0002376
IKBKB	GO:0002429
IKBKB	GO:0002474
IKBKB	GO:0002478
IKBKB	GO:0002479
IKBKB	GO:0002682
IKBKB	GO:0002684
IKBKB	GO:0002753
IKBKB	GO:0002755
IKBKB	GO:0002756
IKBKB	GO:0002757
IKBKB	GO:0002758
IKBKB	GO:0002764
IKBKB	GO:0002768
IKBKB	GO:0002831
IKBKB	GO:0002833
IKBKB	GO:0006355
IKBKB	GO:0006357
IKBKB	GO:0006468
IKBKB	GO:0006793
IKBKB	GO:0006796
IKBKB	GO:0006950
IKBKB	GO:0006952
IKBKB	GO:0006954
IKBKB	GO:0006955
IKBKB	GO:0007165
IKBKB	GO:0007166
IKBKB	GO:0007249
IKBKB	GO:0008104
IKBKB	GO:0008150
IKBKB	GO:0008152
IKBKB	GO:0009605
IKBKB	GO:0009607
IKBKB	GO:0009615
IKBKB	GO:0009889
IKBKB	GO:0009890
IKBKB	GO:0009891
IKBKB	GO:0009892
IKBKB	GO:0009893
IKBKB	GO:0009966
IKBKB	GO:0009967
IKBKB	GO:0009987
IKBKB	GO:0010468
IKBKB	GO:0010556
IKBKB	GO:0010557
IKBKB	GO:0010558
IKBKB	GO:0010604
IKBKB	GO:0010605
IKBKB	GO:0010629
IKBKB	GO:0010646
IKBKB	GO:0010647
IKBKB	GO:0010803
IKBKB	GO:0016310
IKBKB	GO:0018105
IKBKB	GO:0018193
IKBKB	GO:0018209
IKBKB	GO:0019219
IKBKB	GO:0019221
IKBKB	GO:0019222
IKBKB	GO:0019538
IKBKB	GO:0019882
IKBKB	GO:0019884
IKBKB	GO:0023051
IKBKB	GO:0023056
IKBKB	GO:0030522
IKBKB	GO:0030856
IKBKB	GO:0031098
IKBKB	GO:0031347
IKBKB	GO:0031349
IKBKB	GO:0032101
IKBKB	GO:0032103
IKBKB	GO:0033036
IKBKB	GO:0033209
IKBKB	GO:0033554
IKBKB	GO:0034097
IKBKB	GO:0034121
IKBKB	GO:0034138
IKBKB	GO:0034612
IKBKB	GO:0035556
IKBKB	GO:0035666
IKBKB	GO:0036211
IKBKB	GO:0038093
IKBKB	GO:0038095
IKBKB	GO:0042221
IKBKB	GO:0042590
IKBKB	GO:0043122
IKBKB	GO:0043123
IKBKB	GO:0043170
IKBKB	GO:0043207
IKBKB	GO:0043412
IKBKB	GO:0044087
IKBKB	GO:0044093
IKBKB	GO:0044238
IKBKB	GO:0044419
IKBKB	GO:0045087
IKBKB	GO:0045088
IKBKB	GO:0045089
IKBKB	GO:0045595
IKBKB	GO:0045601
IKBKB	GO:0045893
IKBKB	GO:0045944
IKBKB	GO:0048002
IKBKB	GO:0048518
IKBKB	GO:0048519
IKBKB	GO:0048522
IKBKB	GO:0048523
IKBKB	GO:0048583
IKBKB	GO:0048584
IKBKB	GO:0050776
IKBKB	GO:0050778
IKBKB	GO:0050789
IKBKB	GO:0050793
IKBKB	GO:0050794
IKBKB	GO:0050851
IKBKB	GO:0050852
IKBKB	GO:0050896
IKBKB	GO:0051090
IKBKB	GO:0051091
IKBKB	GO:0051092
IKBKB	GO:0051128
IKBKB	GO:0051129
IKBKB	GO:0051179
IKBKB	GO:0051239
IKBKB	GO:0051241
IKBKB	GO:0051252
IKBKB	GO:0051254
IKBKB	GO:0051403
IKBKB	GO:0051604
IKBKB	GO:0051641
IKBKB	GO:0051668
IKBKB	GO:0051707
IKBKB	GO:0051716
IKBKB	GO:0060255
IKBKB	GO:0060284
IKBKB	GO:0060759
IKBKB	GO:0062207
IKBKB	GO:0065007
IKBKB	GO:0065009
IKBKB	GO:0070498
IKBKB	GO:0071345
IKBKB	GO:0071356
IKBKB	GO:0072657
IKBKB	GO:0072659
IKBKB	GO:0080090
IKBKB	GO:0080134
IKBKB	GO:0098542
IKBKB	GO:0140546
IKBKB	GO:0140894
IKBKB	GO:0141124
IKBKB	GO:1900015
IKBKB	GO:1900016
IKBKB	GO:1901550
IKBKB	GO:1901652
IKBKB	GO:1901888
IKBKB	GO:1901889
IKBKB	GO:1902531
IKBKB	GO:1902533
IKBKB	GO:1902680
IKBKB	GO:1903140
IKBKB	GO:1903347
IKBKB	GO:1990778
IKBKB	GO:1990840
IKBKB	GO:1990858
IKBKB	GO:2000026
IKBKB	GO:2000810
IKBKB	GO:2001141
IKBKE	GO:0001817
IKBKE	GO:0001819
IKBKE	GO:0001959
IKBKE	GO:0001961
IKBKE	GO:0002218
IKBKE	GO:0002253
IKBKE	GO:0002376
IKBKE	GO:0002682
IKBKE	GO:0002684
IKBKE	GO:0002831
IKBKE	GO:0002833
IKBKE	GO:0006950
IKBKE	GO:0006952
IKBKE	GO:0006955
IKBKE	GO:0006974
IKBKE	GO:0007165
IKBKE	GO:0007166
IKBKE	GO:0008150
IKBKE	GO:0008152
IKBKE	GO:0008630
IKBKE	GO:0009058
IKBKE	GO:0009059
IKBKE	GO:0009605
IKBKE	GO:0009607
IKBKE	GO:0009615
IKBKE	GO:0009889
IKBKE	GO:0009891
IKBKE	GO:0009892
IKBKE	GO:0009893
IKBKE	GO:0009894
IKBKE	GO:0009895
IKBKE	GO:0009966
IKBKE	GO:0009967
IKBKE	GO:0009987
IKBKE	GO:0010467
IKBKE	GO:0010468
IKBKE	GO:0010556
IKBKE	GO:0010557
IKBKE	GO:0010604
IKBKE	GO:0010605
IKBKE	GO:0010608
IKBKE	GO:0010628
IKBKE	GO:0010646
IKBKE	GO:0010647
IKBKE	GO:0010883
IKBKE	GO:0010884
IKBKE	GO:0019219
IKBKE	GO:0019221
IKBKE	GO:0019222
IKBKE	GO:0023051
IKBKE	GO:0023056
IKBKE	GO:0031347
IKBKE	GO:0031349
IKBKE	GO:0032101
IKBKE	GO:0032103
IKBKE	GO:0032479
IKBKE	GO:0032481
IKBKE	GO:0032879
IKBKE	GO:0033554
IKBKE	GO:0034097
IKBKE	GO:0034340
IKBKE	GO:0035456
IKBKE	GO:0035556
IKBKE	GO:0042221
IKBKE	GO:0043122
IKBKE	GO:0043123
IKBKE	GO:0043170
IKBKE	GO:0043207
IKBKE	GO:0043254
IKBKE	GO:0043487
IKBKE	GO:0043488
IKBKE	GO:0043489
IKBKE	GO:0044087
IKBKE	GO:0044419
IKBKE	GO:0045088
IKBKE	GO:0045089
IKBKE	GO:0045934
IKBKE	GO:0048255
IKBKE	GO:0048518
IKBKE	GO:0048519
IKBKE	GO:0048522
IKBKE	GO:0048523
IKBKE	GO:0048583
IKBKE	GO:0048584
IKBKE	GO:0050776
IKBKE	GO:0050778
IKBKE	GO:0050789
IKBKE	GO:0050794
IKBKE	GO:0050896
IKBKE	GO:0051128
IKBKE	GO:0051239
IKBKE	GO:0051240
IKBKE	GO:0051252
IKBKE	GO:0051253
IKBKE	GO:0051607
IKBKE	GO:0051707
IKBKE	GO:0051716
IKBKE	GO:0060255
IKBKE	GO:0060337
IKBKE	GO:0060338
IKBKE	GO:0060340
IKBKE	GO:0060759
IKBKE	GO:0060760
IKBKE	GO:0061013
IKBKE	GO:0065007
IKBKE	GO:0065008
IKBKE	GO:0080090
IKBKE	GO:0080134
IKBKE	GO:0097190
IKBKE	GO:0097193
IKBKE	GO:0097400
IKBKE	GO:0098586
IKBKE	GO:0140888
IKBKE	GO:1901652
IKBKE	GO:1902369
IKBKE	GO:1902373
IKBKE	GO:1902531
IKBKE	GO:1902533
IKBKE	GO:1903311
IKBKE	GO:1903312
IKBKE	GO:1905952
IKBKE	GO:1905954
IKBKG	GO:0001776
IKBKG	GO:0001782
IKBKG	GO:0002253
IKBKG	GO:0002260
IKBKG	GO:0002376
IKBKG	GO:0002429
IKBKG	GO:0002682
IKBKG	GO:0002684
IKBKG	GO:0002757
IKBKG	GO:0002764
IKBKG	GO:0002768
IKBKG	GO:0006355
IKBKG	GO:0006357
IKBKG	GO:0006915
IKBKG	GO:0006950
IKBKG	GO:0006952
IKBKG	GO:0006954
IKBKG	GO:0006955
IKBKG	GO:0006974
IKBKG	GO:0007165
IKBKG	GO:0007166
IKBKG	GO:0007249
IKBKG	GO:0008150
IKBKG	GO:0008219
IKBKG	GO:0009605
IKBKG	GO:0009607
IKBKG	GO:0009615
IKBKG	GO:0009617
IKBKG	GO:0009889
IKBKG	GO:0009891
IKBKG	GO:0009893
IKBKG	GO:0009894
IKBKG	GO:0009896
IKBKG	GO:0009966
IKBKG	GO:0009967
IKBKG	GO:0009968
IKBKG	GO:0009987
IKBKG	GO:0010468
IKBKG	GO:0010506
IKBKG	GO:0010508
IKBKG	GO:0010556
IKBKG	GO:0010557
IKBKG	GO:0010604
IKBKG	GO:0010628
IKBKG	GO:0010646
IKBKG	GO:0010647
IKBKG	GO:0010648
IKBKG	GO:0012501
IKBKG	GO:0016043
IKBKG	GO:0016239
IKBKG	GO:0016241
IKBKG	GO:0019219
IKBKG	GO:0019222
IKBKG	GO:0022607
IKBKG	GO:0023051
IKBKG	GO:0023056
IKBKG	GO:0023057
IKBKG	GO:0030162
IKBKG	GO:0032501
IKBKG	GO:0033554
IKBKG	GO:0035556
IKBKG	GO:0042592
IKBKG	GO:0042742
IKBKG	GO:0042981
IKBKG	GO:0043066
IKBKG	GO:0043067
IKBKG	GO:0043069
IKBKG	GO:0043122
IKBKG	GO:0043123
IKBKG	GO:0043207
IKBKG	GO:0043276
IKBKG	GO:0043933
IKBKG	GO:0044093
IKBKG	GO:0044419
IKBKG	GO:0045087
IKBKG	GO:0045862
IKBKG	GO:0045893
IKBKG	GO:0045944
IKBKG	GO:0048518
IKBKG	GO:0048519
IKBKG	GO:0048522
IKBKG	GO:0048523
IKBKG	GO:0048583
IKBKG	GO:0048584
IKBKG	GO:0048585
IKBKG	GO:0048871
IKBKG	GO:0048872
IKBKG	GO:0050776
IKBKG	GO:0050778
IKBKG	GO:0050789
IKBKG	GO:0050794
IKBKG	GO:0050851
IKBKG	GO:0050852
IKBKG	GO:0050854
IKBKG	GO:0050856
IKBKG	GO:0050857
IKBKG	GO:0050862
IKBKG	GO:0050896
IKBKG	GO:0051090
IKBKG	GO:0051091
IKBKG	GO:0051092
IKBKG	GO:0051179
IKBKG	GO:0051234
IKBKG	GO:0051246
IKBKG	GO:0051247
IKBKG	GO:0051252
IKBKG	GO:0051254
IKBKG	GO:0051640
IKBKG	GO:0051648
IKBKG	GO:0051649
IKBKG	GO:0051650
IKBKG	GO:0051656
IKBKG	GO:0051707
IKBKG	GO:0051716
IKBKG	GO:0060255
IKBKG	GO:0065003
IKBKG	GO:0065007
IKBKG	GO:0065009
IKBKG	GO:0071840
IKBKG	GO:0080090
IKBKG	GO:0080134
IKBKG	GO:0080135
IKBKG	GO:0098542
IKBKG	GO:0140546
IKBKG	GO:0141124
IKBKG	GO:1902235
IKBKG	GO:1902236
IKBKG	GO:1902531
IKBKG	GO:1902532
IKBKG	GO:1902533
IKBKG	GO:1902680
IKBKG	GO:1903050
IKBKG	GO:1903052
IKBKG	GO:1903573
IKBKG	GO:1905897
IKBKG	GO:2000058
IKBKG	GO:2000060
IKBKG	GO:2001141
IKBKG	GO:2001233
IKBKG	GO:2001234
IKBKG	GO:2001242
IKBKG	GO:2001243
IKZF1	GO:0001775
IKZF1	GO:0002376
IKZF1	GO:0002521
IKZF1	GO:0006325
IKZF1	GO:0006355
IKZF1	GO:0006357
IKZF1	GO:0007498
IKZF1	GO:0008150
IKZF1	GO:0009888
IKZF1	GO:0009889
IKZF1	GO:0009890
IKZF1	GO:0009892
IKZF1	GO:0009987
IKZF1	GO:0010468
IKZF1	GO:0010556
IKZF1	GO:0010558
IKZF1	GO:0010605
IKZF1	GO:0016043
IKZF1	GO:0019219
IKZF1	GO:0019222
IKZF1	GO:0030098
IKZF1	GO:0030099
IKZF1	GO:0030154
IKZF1	GO:0030218
IKZF1	GO:0032501
IKZF1	GO:0032502
IKZF1	GO:0045321
IKZF1	GO:0045892
IKZF1	GO:0045934
IKZF1	GO:0046649
IKZF1	GO:0048519
IKZF1	GO:0048523
IKZF1	GO:0048856
IKZF1	GO:0048869
IKZF1	GO:0050789
IKZF1	GO:0050794
IKZF1	GO:0051252
IKZF1	GO:0051253
IKZF1	GO:0060255
IKZF1	GO:0065007
IKZF1	GO:0071840
IKZF1	GO:0080090
IKZF1	GO:1902679
IKZF1	GO:1903131
IKZF1	GO:2001141
IKZF2	GO:0003008
IKZF2	GO:0006355
IKZF2	GO:0006357
IKZF2	GO:0007600
IKZF2	GO:0007605
IKZF2	GO:0008150
IKZF2	GO:0009889
IKZF2	GO:0009891
IKZF2	GO:0009893
IKZF2	GO:0010468
IKZF2	GO:0010556
IKZF2	GO:0010557
IKZF2	GO:0010604
IKZF2	GO:0019219
IKZF2	GO:0019222
IKZF2	GO:0032501
IKZF2	GO:0045893
IKZF2	GO:0045944
IKZF2	GO:0048518
IKZF2	GO:0048522
IKZF2	GO:0050789
IKZF2	GO:0050794
IKZF2	GO:0050877
IKZF2	GO:0050954
IKZF2	GO:0051252
IKZF2	GO:0051254
IKZF2	GO:0060255
IKZF2	GO:0065007
IKZF2	GO:0080090
IKZF2	GO:1902680
IKZF2	GO:2001141
IKZF3	GO:0001775
IKZF3	GO:0002376
IKZF3	GO:0002521
IKZF3	GO:0002682
IKZF3	GO:0002694
IKZF3	GO:0006355
IKZF3	GO:0006357
IKZF3	GO:0007498
IKZF3	GO:0008150
IKZF3	GO:0009605
IKZF3	GO:0009607
IKZF3	GO:0009617
IKZF3	GO:0009888
IKZF3	GO:0009889
IKZF3	GO:0009891
IKZF3	GO:0009893
IKZF3	GO:0009987
IKZF3	GO:0010468
IKZF3	GO:0010556
IKZF3	GO:0010557
IKZF3	GO:0010604
IKZF3	GO:0019219
IKZF3	GO:0019222
IKZF3	GO:0030098
IKZF3	GO:0030154
IKZF3	GO:0030183
IKZF3	GO:0030217
IKZF3	GO:0030888
IKZF3	GO:0032501
IKZF3	GO:0032502
IKZF3	GO:0032944
IKZF3	GO:0042110
IKZF3	GO:0042113
IKZF3	GO:0042127
IKZF3	GO:0042981
IKZF3	GO:0043067
IKZF3	GO:0043207
IKZF3	GO:0044419
IKZF3	GO:0045321
IKZF3	GO:0045577
IKZF3	GO:0045595
IKZF3	GO:0045619
IKZF3	GO:0045893
IKZF3	GO:0045944
IKZF3	GO:0046649
IKZF3	GO:0048518
IKZF3	GO:0048522
IKZF3	GO:0048856
IKZF3	GO:0048869
IKZF3	GO:0050670
IKZF3	GO:0050789
IKZF3	GO:0050793
IKZF3	GO:0050794
IKZF3	GO:0050864
IKZF3	GO:0050865
IKZF3	GO:0050896
IKZF3	GO:0051239
IKZF3	GO:0051249
IKZF3	GO:0051252
IKZF3	GO:0051254
IKZF3	GO:0051707
IKZF3	GO:0060255
IKZF3	GO:0060284
IKZF3	GO:0065007
IKZF3	GO:0070663
IKZF3	GO:0080090
IKZF3	GO:1902105
IKZF3	GO:1902680
IKZF3	GO:1903131
IKZF3	GO:1903706
IKZF3	GO:2000026
IKZF3	GO:2001141
IKZF4	GO:0006355
IKZF4	GO:0006357
IKZF4	GO:0008150
IKZF4	GO:0009889
IKZF4	GO:0009890
IKZF4	GO:0009891
IKZF4	GO:0009892
IKZF4	GO:0009893
IKZF4	GO:0009987
IKZF4	GO:0010468
IKZF4	GO:0010556
IKZF4	GO:0010557
IKZF4	GO:0010558
IKZF4	GO:0010604
IKZF4	GO:0010605
IKZF4	GO:0016043
IKZF4	GO:0019219
IKZF4	GO:0019222
IKZF4	GO:0022607
IKZF4	GO:0043933
IKZF4	GO:0045892
IKZF4	GO:0045893
IKZF4	GO:0045934
IKZF4	GO:0045944
IKZF4	GO:0048518
IKZF4	GO:0048519
IKZF4	GO:0048522
IKZF4	GO:0048523
IKZF4	GO:0050789
IKZF4	GO:0050794
IKZF4	GO:0051252
IKZF4	GO:0051253
IKZF4	GO:0051254
IKZF4	GO:0051259
IKZF4	GO:0051260
IKZF4	GO:0060255
IKZF4	GO:0065003
IKZF4	GO:0065007
IKZF4	GO:0071840
IKZF4	GO:0080090
IKZF4	GO:1902679
IKZF4	GO:1902680
IKZF4	GO:2001141
IKZF5	GO:0000122
IKZF5	GO:0006355
IKZF5	GO:0006357
IKZF5	GO:0008150
IKZF5	GO:0009889
IKZF5	GO:0009890
IKZF5	GO:0009892
IKZF5	GO:0010468
IKZF5	GO:0010556
IKZF5	GO:0010558
IKZF5	GO:0010605
IKZF5	GO:0019219
IKZF5	GO:0019222
IKZF5	GO:0045892
IKZF5	GO:0045934
IKZF5	GO:0048519
IKZF5	GO:0048523
IKZF5	GO:0050789
IKZF5	GO:0050794
IKZF5	GO:0051252
IKZF5	GO:0051253
IKZF5	GO:0060255
IKZF5	GO:0065007
IKZF5	GO:0080090
IKZF5	GO:1902679
IKZF5	GO:2001141
IL10	GO:0000018
IL10	GO:0001562
IL10	GO:0001763
IL10	GO:0001775
IL10	GO:0001817
IL10	GO:0001818
IL10	GO:0001819
IL10	GO:0001889
IL10	GO:0001932
IL10	GO:0001934
IL10	GO:0001936
IL10	GO:0001938
IL10	GO:0002009
IL10	GO:0002237
IL10	GO:0002252
IL10	GO:0002263
IL10	GO:0002285
IL10	GO:0002286
IL10	GO:0002287
IL10	GO:0002292
IL10	GO:0002293
IL10	GO:0002294
IL10	GO:0002366
IL10	GO:0002376
IL10	GO:0002521
IL10	GO:0002637
IL10	GO:0002639
IL10	GO:0002676
IL10	GO:0002677
IL10	GO:0002682
IL10	GO:0002683
IL10	GO:0002684
IL10	GO:0002694
IL10	GO:0002695
IL10	GO:0002696
IL10	GO:0002697
IL10	GO:0002698
IL10	GO:0002699
IL10	GO:0002700
IL10	GO:0002701
IL10	GO:0002702
IL10	GO:0002703
IL10	GO:0002706
IL10	GO:0002712
IL10	GO:0002718
IL10	GO:0002719
IL10	GO:0002819
IL10	GO:0002822
IL10	GO:0002861
IL10	GO:0002862
IL10	GO:0002874
IL10	GO:0002875
IL10	GO:0002889
IL10	GO:0002902
IL10	GO:0002904
IL10	GO:0006355
IL10	GO:0006357
IL10	GO:0006915
IL10	GO:0006935
IL10	GO:0006950
IL10	GO:0006952
IL10	GO:0006955
IL10	GO:0007162
IL10	GO:0007165
IL10	GO:0007166
IL10	GO:0007259
IL10	GO:0007346
IL10	GO:0008150
IL10	GO:0008219
IL10	GO:0008283
IL10	GO:0008284
IL10	GO:0008285
IL10	GO:0009410
IL10	GO:0009605
IL10	GO:0009607
IL10	GO:0009617
IL10	GO:0009653
IL10	GO:0009719
IL10	GO:0009725
IL10	GO:0009889
IL10	GO:0009890
IL10	GO:0009891
IL10	GO:0009892
IL10	GO:0009893
IL10	GO:0009894
IL10	GO:0009895
IL10	GO:0009966
IL10	GO:0009967
IL10	GO:0009968
IL10	GO:0009987
IL10	GO:0010468
IL10	GO:0010469
IL10	GO:0010506
IL10	GO:0010507
IL10	GO:0010556
IL10	GO:0010557
IL10	GO:0010558
IL10	GO:0010562
IL10	GO:0010604
IL10	GO:0010605
IL10	GO:0010628
IL10	GO:0010629
IL10	GO:0010646
IL10	GO:0010647
IL10	GO:0010648
IL10	GO:0010720
IL10	GO:0012501
IL10	GO:0014823
IL10	GO:0014854
IL10	GO:0016477
IL10	GO:0019219
IL10	GO:0019221
IL10	GO:0019222
IL10	GO:0022407
IL10	GO:0022408
IL10	GO:0022409
IL10	GO:0022603
IL10	GO:0023051
IL10	GO:0023056
IL10	GO:0023057
IL10	GO:0030097
IL10	GO:0030098
IL10	GO:0030154
IL10	GO:0030155
IL10	GO:0030162
IL10	GO:0030183
IL10	GO:0030217
IL10	GO:0030595
IL10	GO:0030885
IL10	GO:0030886
IL10	GO:0030888
IL10	GO:0030889
IL10	GO:0031099
IL10	GO:0031100
IL10	GO:0031347
IL10	GO:0031348
IL10	GO:0031399
IL10	GO:0031401
IL10	GO:0031960
IL10	GO:0032091
IL10	GO:0032101
IL10	GO:0032102
IL10	GO:0032355
IL10	GO:0032479
IL10	GO:0032480
IL10	GO:0032496
IL10	GO:0032501
IL10	GO:0032502
IL10	GO:0032642
IL10	GO:0032647
IL10	GO:0032649
IL10	GO:0032652
IL10	GO:0032655
IL10	GO:0032661
IL10	GO:0032675
IL10	GO:0032677
IL10	GO:0032680
IL10	GO:0032682
IL10	GO:0032687
IL10	GO:0032689
IL10	GO:0032692
IL10	GO:0032695
IL10	GO:0032701
IL10	GO:0032715
IL10	GO:0032717
IL10	GO:0032720
IL10	GO:0032868
IL10	GO:0032943
IL10	GO:0032944
IL10	GO:0032945
IL10	GO:0033993
IL10	GO:0034114
IL10	GO:0034115
IL10	GO:0034116
IL10	GO:0034465
IL10	GO:0035710
IL10	GO:0035728
IL10	GO:0035729
IL10	GO:0040011
IL10	GO:0042092
IL10	GO:0042093
IL10	GO:0042100
IL10	GO:0042110
IL10	GO:0042113
IL10	GO:0042127
IL10	GO:0042129
IL10	GO:0042130
IL10	GO:0042176
IL10	GO:0042177
IL10	GO:0042221
IL10	GO:0042325
IL10	GO:0042327
IL10	GO:0042330
IL10	GO:0042509
IL10	GO:0042531
IL10	GO:0042742
IL10	GO:0042832
IL10	GO:0042981
IL10	GO:0043030
IL10	GO:0043032
IL10	GO:0043065
IL10	GO:0043066
IL10	GO:0043067
IL10	GO:0043068
IL10	GO:0043069
IL10	GO:0043207
IL10	GO:0043367
IL10	GO:0043393
IL10	GO:0043434
IL10	GO:0043523
IL10	GO:0043524
IL10	GO:0044092
IL10	GO:0044419
IL10	GO:0045019
IL10	GO:0045063
IL10	GO:0045191
IL10	GO:0045321
IL10	GO:0045346
IL10	GO:0045347
IL10	GO:0045348
IL10	GO:0045428
IL10	GO:0045577
IL10	GO:0045579
IL10	GO:0045595
IL10	GO:0045597
IL10	GO:0045619
IL10	GO:0045621
IL10	GO:0045765
IL10	GO:0045766
IL10	GO:0045785
IL10	GO:0045786
IL10	GO:0045787
IL10	GO:0045861
IL10	GO:0045893
IL10	GO:0045930
IL10	GO:0045937
IL10	GO:0045944
IL10	GO:0046425
IL10	GO:0046427
IL10	GO:0046631
IL10	GO:0046632
IL10	GO:0046649
IL10	GO:0046651
IL10	GO:0048468
IL10	GO:0048513
IL10	GO:0048518
IL10	GO:0048519
IL10	GO:0048522
IL10	GO:0048523
IL10	GO:0048545
IL10	GO:0048583
IL10	GO:0048584
IL10	GO:0048585
IL10	GO:0048598
IL10	GO:0048660
IL10	GO:0048661
IL10	GO:0048662
IL10	GO:0048729
IL10	GO:0048732
IL10	GO:0048856
IL10	GO:0048869
IL10	GO:0048870
IL10	GO:0050670
IL10	GO:0050672
IL10	GO:0050678
IL10	GO:0050679
IL10	GO:0050727
IL10	GO:0050728
IL10	GO:0050730
IL10	GO:0050731
IL10	GO:0050776
IL10	GO:0050777
IL10	GO:0050778
IL10	GO:0050789
IL10	GO:0050793
IL10	GO:0050794
IL10	GO:0050807
IL10	GO:0050863
IL10	GO:0050864
IL10	GO:0050865
IL10	GO:0050866
IL10	GO:0050867
IL10	GO:0050868
IL10	GO:0050869
IL10	GO:0050871
IL10	GO:0050896
IL10	GO:0050900
IL10	GO:0051043
IL10	GO:0051045
IL10	GO:0051052
IL10	GO:0051094
IL10	GO:0051098
IL10	GO:0051100
IL10	GO:0051128
IL10	GO:0051174
IL10	GO:0051239
IL10	GO:0051240
IL10	GO:0051241
IL10	GO:0051246
IL10	GO:0051247
IL10	GO:0051248
IL10	GO:0051249
IL10	GO:0051250
IL10	GO:0051251
IL10	GO:0051252
IL10	GO:0051254
IL10	GO:0051384
IL10	GO:0051707
IL10	GO:0051716
IL10	GO:0051726
IL10	GO:0060255
IL10	GO:0060284
IL10	GO:0060300
IL10	GO:0060302
IL10	GO:0060326
IL10	GO:0060670
IL10	GO:0061138
IL10	GO:0065007
IL10	GO:0065009
IL10	GO:0070228
IL10	GO:0070230
IL10	GO:0070587
IL10	GO:0070661
IL10	GO:0070663
IL10	GO:0070664
IL10	GO:0070848
IL10	GO:0070887
IL10	GO:0071216
IL10	GO:0071219
IL10	GO:0071222
IL10	GO:0071363
IL10	GO:0071392
IL10	GO:0071396
IL10	GO:0071495
IL10	GO:0071649
IL10	GO:0071650
IL10	GO:0072577
IL10	GO:0080090
IL10	GO:0080134
IL10	GO:0080164
IL10	GO:0097421
IL10	GO:0097696
IL10	GO:0098542
IL10	GO:0140105
IL10	GO:1900098
IL10	GO:1900100
IL10	GO:1900120
IL10	GO:1900121
IL10	GO:1901342
IL10	GO:1901698
IL10	GO:1901700
IL10	GO:1901701
IL10	GO:1902105
IL10	GO:1902107
IL10	GO:1902175
IL10	GO:1902176
IL10	GO:1902531
IL10	GO:1902532
IL10	GO:1902680
IL10	GO:1902893
IL10	GO:1902895
IL10	GO:1903034
IL10	GO:1903037
IL10	GO:1903038
IL10	GO:1903131
IL10	GO:1903376
IL10	GO:1903377
IL10	GO:1903555
IL10	GO:1903556
IL10	GO:1903670
IL10	GO:1903672
IL10	GO:1903706
IL10	GO:1903708
IL10	GO:1904018
IL10	GO:1904705
IL10	GO:1904706
IL10	GO:1904707
IL10	GO:1904892
IL10	GO:1904894
IL10	GO:2000026
IL10	GO:2000106
IL10	GO:2000108
IL10	GO:2000628
IL10	GO:2000630
IL10	GO:2001141
IL10	GO:2001233
IL10	GO:2001234
IL10	GO:2001242
IL10	GO:2001243
IL10RA	GO:0001894
IL10RA	GO:0001932
IL10RA	GO:0001934
IL10RA	GO:0002237
IL10RA	GO:0003008
IL10RA	GO:0006810
IL10RA	GO:0006897
IL10RA	GO:0007165
IL10RA	GO:0007166
IL10RA	GO:0007259
IL10RA	GO:0008104
IL10RA	GO:0008150
IL10RA	GO:0008284
IL10RA	GO:0009605
IL10RA	GO:0009607
IL10RA	GO:0009892
IL10RA	GO:0009893
IL10RA	GO:0009894
IL10RA	GO:0009895
IL10RA	GO:0009966
IL10RA	GO:0009967
IL10RA	GO:0009987
IL10RA	GO:0010506
IL10RA	GO:0010507
IL10RA	GO:0010562
IL10RA	GO:0010604
IL10RA	GO:0010646
IL10RA	GO:0010647
IL10RA	GO:0010669
IL10RA	GO:0015031
IL10RA	GO:0016192
IL10RA	GO:0019221
IL10RA	GO:0019222
IL10RA	GO:0022600
IL10RA	GO:0023051
IL10RA	GO:0023056
IL10RA	GO:0030277
IL10RA	GO:0031347
IL10RA	GO:0031348
IL10RA	GO:0031399
IL10RA	GO:0031401
IL10RA	GO:0032101
IL10RA	GO:0032102
IL10RA	GO:0032496
IL10RA	GO:0032501
IL10RA	GO:0033036
IL10RA	GO:0033365
IL10RA	GO:0033993
IL10RA	GO:0042127
IL10RA	GO:0042221
IL10RA	GO:0042325
IL10RA	GO:0042327
IL10RA	GO:0042509
IL10RA	GO:0042531
IL10RA	GO:0042592
IL10RA	GO:0043207
IL10RA	GO:0045184
IL10RA	GO:0045937
IL10RA	GO:0046425
IL10RA	GO:0046427
IL10RA	GO:0048518
IL10RA	GO:0048519
IL10RA	GO:0048522
IL10RA	GO:0048523
IL10RA	GO:0048583
IL10RA	GO:0048584
IL10RA	GO:0048585
IL10RA	GO:0048871
IL10RA	GO:0050727
IL10RA	GO:0050728
IL10RA	GO:0050730
IL10RA	GO:0050731
IL10RA	GO:0050789
IL10RA	GO:0050794
IL10RA	GO:0050807
IL10RA	GO:0050896
IL10RA	GO:0051128
IL10RA	GO:0051174
IL10RA	GO:0051179
IL10RA	GO:0051234
IL10RA	GO:0051246
IL10RA	GO:0051247
IL10RA	GO:0060249
IL10RA	GO:0060255
IL10RA	GO:0060729
IL10RA	GO:0065007
IL10RA	GO:0070086
IL10RA	GO:0071705
IL10RA	GO:0072594
IL10RA	GO:0080090
IL10RA	GO:0080134
IL10RA	GO:0097696
IL10RA	GO:0098657
IL10RA	GO:0140105
IL10RA	GO:1901700
IL10RA	GO:1904892
IL10RA	GO:1904894
IL10RB	GO:0001932
IL10RB	GO:0001934
IL10RB	GO:0002376
IL10RB	GO:0002526
IL10RB	GO:0006950
IL10RB	GO:0006952
IL10RB	GO:0006953
IL10RB	GO:0006954
IL10RB	GO:0006955
IL10RB	GO:0007165
IL10RB	GO:0007166
IL10RB	GO:0007259
IL10RB	GO:0008150
IL10RB	GO:0008284
IL10RB	GO:0009605
IL10RB	GO:0009607
IL10RB	GO:0009615
IL10RB	GO:0009893
IL10RB	GO:0009966
IL10RB	GO:0009967
IL10RB	GO:0009987
IL10RB	GO:0010562
IL10RB	GO:0010604
IL10RB	GO:0010646
IL10RB	GO:0010647
IL10RB	GO:0019221
IL10RB	GO:0019222
IL10RB	GO:0023051
IL10RB	GO:0023056
IL10RB	GO:0031347
IL10RB	GO:0031348
IL10RB	GO:0031399
IL10RB	GO:0031401
IL10RB	GO:0032101
IL10RB	GO:0032102
IL10RB	GO:0038196
IL10RB	GO:0042127
IL10RB	GO:0042325
IL10RB	GO:0042327
IL10RB	GO:0042509
IL10RB	GO:0042531
IL10RB	GO:0043207
IL10RB	GO:0043457
IL10RB	GO:0043467
IL10RB	GO:0044419
IL10RB	GO:0045937
IL10RB	GO:0046425
IL10RB	GO:0046427
IL10RB	GO:0048518
IL10RB	GO:0048519
IL10RB	GO:0048522
IL10RB	GO:0048583
IL10RB	GO:0048584
IL10RB	GO:0048585
IL10RB	GO:0050727
IL10RB	GO:0050728
IL10RB	GO:0050730
IL10RB	GO:0050731
IL10RB	GO:0050789
IL10RB	GO:0050794
IL10RB	GO:0050896
IL10RB	GO:0051174
IL10RB	GO:0051246
IL10RB	GO:0051247
IL10RB	GO:0051607
IL10RB	GO:0051707
IL10RB	GO:0060255
IL10RB	GO:0065007
IL10RB	GO:0080090
IL10RB	GO:0080134
IL10RB	GO:0097696
IL10RB	GO:0098586
IL10RB	GO:0140105
IL10RB	GO:0140888
IL10RB	GO:1901857
IL10RB	GO:1904892
IL10RB	GO:1904894
IL11	GO:0001775
IL11	GO:0001932
IL11	GO:0001934
IL11	GO:0001959
IL11	GO:0001960
IL11	GO:0002376
IL11	GO:0002521
IL11	GO:0006355
IL11	GO:0006357
IL11	GO:0007165
IL11	GO:0007166
IL11	GO:0008150
IL11	GO:0008284
IL11	GO:0009889
IL11	GO:0009891
IL11	GO:0009893
IL11	GO:0009966
IL11	GO:0009967
IL11	GO:0009968
IL11	GO:0009987
IL11	GO:0010468
IL11	GO:0010469
IL11	GO:0010556
IL11	GO:0010557
IL11	GO:0010562
IL11	GO:0010604
IL11	GO:0010646
IL11	GO:0010647
IL11	GO:0010648
IL11	GO:0010817
IL11	GO:0019219
IL11	GO:0019221
IL11	GO:0019222
IL11	GO:0023051
IL11	GO:0023056
IL11	GO:0023057
IL11	GO:0030098
IL11	GO:0030099
IL11	GO:0030154
IL11	GO:0030183
IL11	GO:0030219
IL11	GO:0031399
IL11	GO:0031401
IL11	GO:0032091
IL11	GO:0032501
IL11	GO:0032502
IL11	GO:0032879
IL11	GO:0033135
IL11	GO:0033138
IL11	GO:0038154
IL11	GO:0042113
IL11	GO:0042127
IL11	GO:0042325
IL11	GO:0042327
IL11	GO:0043393
IL11	GO:0043408
IL11	GO:0043410
IL11	GO:0044092
IL11	GO:0045321
IL11	GO:0045444
IL11	GO:0045893
IL11	GO:0045937
IL11	GO:0045944
IL11	GO:0046649
IL11	GO:0046883
IL11	GO:0046888
IL11	GO:0048518
IL11	GO:0048519
IL11	GO:0048522
IL11	GO:0048523
IL11	GO:0048583
IL11	GO:0048584
IL11	GO:0048585
IL11	GO:0048869
IL11	GO:0050730
IL11	GO:0050731
IL11	GO:0050789
IL11	GO:0050794
IL11	GO:0051046
IL11	GO:0051048
IL11	GO:0051049
IL11	GO:0051051
IL11	GO:0051098
IL11	GO:0051100
IL11	GO:0051174
IL11	GO:0051246
IL11	GO:0051247
IL11	GO:0051252
IL11	GO:0051254
IL11	GO:0060255
IL11	GO:0060300
IL11	GO:0060302
IL11	GO:0060759
IL11	GO:0060761
IL11	GO:0065007
IL11	GO:0065008
IL11	GO:0065009
IL11	GO:0080090
IL11	GO:1900120
IL11	GO:1900121
IL11	GO:1902531
IL11	GO:1902533
IL11	GO:1902680
IL11	GO:1903131
IL11	GO:1903530
IL11	GO:1903531
IL11	GO:2001141
IL11RA	GO:0001775
IL11RA	GO:0001959
IL11RA	GO:0001960
IL11RA	GO:0002376
IL11RA	GO:0002521
IL11RA	GO:0007165
IL11RA	GO:0007166
IL11RA	GO:0007566
IL11RA	GO:0008150
IL11RA	GO:0008284
IL11RA	GO:0009966
IL11RA	GO:0009967
IL11RA	GO:0009968
IL11RA	GO:0009987
IL11RA	GO:0010469
IL11RA	GO:0010646
IL11RA	GO:0010647
IL11RA	GO:0010648
IL11RA	GO:0019221
IL11RA	GO:0022414
IL11RA	GO:0023051
IL11RA	GO:0023056
IL11RA	GO:0023057
IL11RA	GO:0030098
IL11RA	GO:0030099
IL11RA	GO:0030154
IL11RA	GO:0030183
IL11RA	GO:0030219
IL11RA	GO:0032091
IL11RA	GO:0032501
IL11RA	GO:0032502
IL11RA	GO:0038154
IL11RA	GO:0042113
IL11RA	GO:0042127
IL11RA	GO:0043393
IL11RA	GO:0043408
IL11RA	GO:0043410
IL11RA	GO:0044092
IL11RA	GO:0045321
IL11RA	GO:0046649
IL11RA	GO:0048518
IL11RA	GO:0048519
IL11RA	GO:0048522
IL11RA	GO:0048523
IL11RA	GO:0048583
IL11RA	GO:0048584
IL11RA	GO:0048585
IL11RA	GO:0048856
IL11RA	GO:0048869
IL11RA	GO:0050789
IL11RA	GO:0050794
IL11RA	GO:0051098
IL11RA	GO:0051100
IL11RA	GO:0060300
IL11RA	GO:0060302
IL11RA	GO:0060322
IL11RA	GO:0060759
IL11RA	GO:0060761
IL11RA	GO:0065007
IL11RA	GO:0065009
IL11RA	GO:1900120
IL11RA	GO:1900121
IL11RA	GO:1902531
IL11RA	GO:1902533
IL11RA	GO:1903131
IL12A	GO:0001817
IL12A	GO:0001818
IL12A	GO:0001819
IL12A	GO:0001910
IL12A	GO:0001912
IL12A	GO:0001914
IL12A	GO:0001916
IL12A	GO:0001932
IL12A	GO:0001934
IL12A	GO:0001936
IL12A	GO:0001937
IL12A	GO:0002237
IL12A	GO:0002376
IL12A	GO:0002682
IL12A	GO:0002683
IL12A	GO:0002684
IL12A	GO:0002685
IL12A	GO:0002687
IL12A	GO:0002688
IL12A	GO:0002690
IL12A	GO:0002694
IL12A	GO:0002696
IL12A	GO:0002697
IL12A	GO:0002699
IL12A	GO:0002703
IL12A	GO:0002705
IL12A	GO:0002706
IL12A	GO:0002708
IL12A	GO:0002709
IL12A	GO:0002711
IL12A	GO:0002715
IL12A	GO:0002717
IL12A	GO:0002819
IL12A	GO:0002820
IL12A	GO:0002821
IL12A	GO:0002822
IL12A	GO:0002823
IL12A	GO:0002824
IL12A	GO:0002825
IL12A	GO:0002826
IL12A	GO:0002831
IL12A	GO:0002833
IL12A	GO:0002834
IL12A	GO:0002836
IL12A	GO:0002837
IL12A	GO:0002839
IL12A	GO:0002855
IL12A	GO:0002857
IL12A	GO:0002858
IL12A	GO:0002860
IL12A	GO:0006950
IL12A	GO:0006952
IL12A	GO:0006955
IL12A	GO:0007165
IL12A	GO:0007166
IL12A	GO:0008150
IL12A	GO:0008284
IL12A	GO:0008285
IL12A	GO:0009314
IL12A	GO:0009411
IL12A	GO:0009416
IL12A	GO:0009605
IL12A	GO:0009607
IL12A	GO:0009615
IL12A	GO:0009617
IL12A	GO:0009628
IL12A	GO:0009889
IL12A	GO:0009890
IL12A	GO:0009891
IL12A	GO:0009892
IL12A	GO:0009893
IL12A	GO:0009966
IL12A	GO:0009967
IL12A	GO:0009968
IL12A	GO:0009987
IL12A	GO:0010224
IL12A	GO:0010468
IL12A	GO:0010556
IL12A	GO:0010557
IL12A	GO:0010558
IL12A	GO:0010562
IL12A	GO:0010604
IL12A	GO:0010605
IL12A	GO:0010628
IL12A	GO:0010629
IL12A	GO:0010646
IL12A	GO:0010647
IL12A	GO:0010648
IL12A	GO:0010660
IL12A	GO:0010661
IL12A	GO:0016477
IL12A	GO:0019221
IL12A	GO:0019222
IL12A	GO:0022407
IL12A	GO:0022409
IL12A	GO:0023051
IL12A	GO:0023056
IL12A	GO:0023057
IL12A	GO:0030155
IL12A	GO:0030334
IL12A	GO:0030335
IL12A	GO:0030888
IL12A	GO:0031341
IL12A	GO:0031343
IL12A	GO:0031347
IL12A	GO:0031349
IL12A	GO:0031399
IL12A	GO:0031401
IL12A	GO:0032101
IL12A	GO:0032103
IL12A	GO:0032496
IL12A	GO:0032649
IL12A	GO:0032660
IL12A	GO:0032700
IL12A	GO:0032729
IL12A	GO:0032814
IL12A	GO:0032816
IL12A	GO:0032817
IL12A	GO:0032819
IL12A	GO:0032879
IL12A	GO:0032880
IL12A	GO:0032944
IL12A	GO:0032946
IL12A	GO:0033993
IL12A	GO:0034391
IL12A	GO:0034393
IL12A	GO:0035722
IL12A	GO:0040012
IL12A	GO:0040017
IL12A	GO:0042102
IL12A	GO:0042127
IL12A	GO:0042129
IL12A	GO:0042221
IL12A	GO:0042269
IL12A	GO:0042325
IL12A	GO:0042327
IL12A	GO:0042509
IL12A	GO:0042531
IL12A	GO:0042742
IL12A	GO:0042981
IL12A	GO:0043065
IL12A	GO:0043067
IL12A	GO:0043068
IL12A	GO:0043207
IL12A	GO:0044419
IL12A	GO:0045088
IL12A	GO:0045089
IL12A	GO:0045785
IL12A	GO:0045937
IL12A	GO:0045954
IL12A	GO:0046425
IL12A	GO:0046427
IL12A	GO:0046634
IL12A	GO:0046635
IL12A	GO:0046640
IL12A	GO:0046641
IL12A	GO:0048518
IL12A	GO:0048519
IL12A	GO:0048522
IL12A	GO:0048523
IL12A	GO:0048583
IL12A	GO:0048584
IL12A	GO:0048585
IL12A	GO:0048660
IL12A	GO:0048662
IL12A	GO:0048870
IL12A	GO:0050670
IL12A	GO:0050671
IL12A	GO:0050678
IL12A	GO:0050680
IL12A	GO:0050708
IL12A	GO:0050709
IL12A	GO:0050730
IL12A	GO:0050731
IL12A	GO:0050776
IL12A	GO:0050777
IL12A	GO:0050778
IL12A	GO:0050789
IL12A	GO:0050794
IL12A	GO:0050830
IL12A	GO:0050863
IL12A	GO:0050864
IL12A	GO:0050865
IL12A	GO:0050867
IL12A	GO:0050870
IL12A	GO:0050896
IL12A	GO:0050920
IL12A	GO:0050921
IL12A	GO:0051046
IL12A	GO:0051048
IL12A	GO:0051049
IL12A	GO:0051051
IL12A	GO:0051133
IL12A	GO:0051135
IL12A	GO:0051140
IL12A	GO:0051142
IL12A	GO:0051174
IL12A	GO:0051223
IL12A	GO:0051224
IL12A	GO:0051239
IL12A	GO:0051240
IL12A	GO:0051241
IL12A	GO:0051246
IL12A	GO:0051247
IL12A	GO:0051249
IL12A	GO:0051251
IL12A	GO:0051707
IL12A	GO:0060255
IL12A	GO:0065007
IL12A	GO:0070201
IL12A	GO:0070663
IL12A	GO:0070665
IL12A	GO:0070757
IL12A	GO:0071675
IL12A	GO:0071677
IL12A	GO:0080090
IL12A	GO:0080134
IL12A	GO:0090287
IL12A	GO:0090288
IL12A	GO:0097190
IL12A	GO:0097191
IL12A	GO:0098586
IL12A	GO:1900746
IL12A	GO:1900747
IL12A	GO:1901700
IL12A	GO:1902547
IL12A	GO:1902548
IL12A	GO:1903037
IL12A	GO:1903039
IL12A	GO:1903530
IL12A	GO:1903531
IL12A	GO:1903587
IL12A	GO:1903588
IL12A	GO:1903828
IL12A	GO:1904892
IL12A	GO:1904894
IL12A	GO:1904950
IL12A	GO:2000145
IL12A	GO:2000147
IL12A	GO:2000508
IL12A	GO:2000510
IL12B	GO:0001562
IL12B	GO:0001775
IL12B	GO:0001817
IL12B	GO:0001818
IL12B	GO:0001819
IL12B	GO:0001910
IL12B	GO:0001912
IL12B	GO:0001914
IL12B	GO:0001916
IL12B	GO:0001936
IL12B	GO:0001937
IL12B	GO:0002230
IL12B	GO:0002237
IL12B	GO:0002250
IL12B	GO:0002252
IL12B	GO:0002263
IL12B	GO:0002285
IL12B	GO:0002286
IL12B	GO:0002287
IL12B	GO:0002292
IL12B	GO:0002293
IL12B	GO:0002294
IL12B	GO:0002323
IL12B	GO:0002366
IL12B	GO:0002376
IL12B	GO:0002460
IL12B	GO:0002521
IL12B	GO:0002682
IL12B	GO:0002683
IL12B	GO:0002684
IL12B	GO:0002694
IL12B	GO:0002696
IL12B	GO:0002697
IL12B	GO:0002699
IL12B	GO:0002703
IL12B	GO:0002705
IL12B	GO:0002706
IL12B	GO:0002708
IL12B	GO:0002709
IL12B	GO:0002711
IL12B	GO:0002715
IL12B	GO:0002717
IL12B	GO:0002761
IL12B	GO:0002763
IL12B	GO:0002819
IL12B	GO:0002821
IL12B	GO:0002822
IL12B	GO:0002824
IL12B	GO:0002825
IL12B	GO:0002827
IL12B	GO:0002831
IL12B	GO:0002833
IL12B	GO:0002834
IL12B	GO:0002836
IL12B	GO:0002837
IL12B	GO:0002839
IL12B	GO:0002855
IL12B	GO:0002857
IL12B	GO:0002858
IL12B	GO:0002860
IL12B	GO:0002861
IL12B	GO:0002862
IL12B	GO:0003006
IL12B	GO:0006950
IL12B	GO:0006952
IL12B	GO:0006955
IL12B	GO:0007165
IL12B	GO:0007166
IL12B	GO:0007259
IL12B	GO:0007281
IL12B	GO:0008150
IL12B	GO:0008283
IL12B	GO:0008284
IL12B	GO:0008285
IL12B	GO:0009314
IL12B	GO:0009411
IL12B	GO:0009416
IL12B	GO:0009605
IL12B	GO:0009607
IL12B	GO:0009615
IL12B	GO:0009617
IL12B	GO:0009628
IL12B	GO:0009889
IL12B	GO:0009890
IL12B	GO:0009891
IL12B	GO:0009892
IL12B	GO:0009893
IL12B	GO:0009966
IL12B	GO:0009967
IL12B	GO:0009968
IL12B	GO:0009987
IL12B	GO:0010224
IL12B	GO:0010453
IL12B	GO:0010455
IL12B	GO:0010468
IL12B	GO:0010556
IL12B	GO:0010557
IL12B	GO:0010558
IL12B	GO:0010604
IL12B	GO:0010605
IL12B	GO:0010628
IL12B	GO:0010629
IL12B	GO:0010646
IL12B	GO:0010647
IL12B	GO:0010648
IL12B	GO:0010660
IL12B	GO:0010661
IL12B	GO:0010720
IL12B	GO:0016477
IL12B	GO:0019221
IL12B	GO:0019222
IL12B	GO:0022407
IL12B	GO:0022409
IL12B	GO:0022412
IL12B	GO:0022414
IL12B	GO:0023051
IL12B	GO:0023056
IL12B	GO:0023057
IL12B	GO:0030098
IL12B	GO:0030101
IL12B	GO:0030154
IL12B	GO:0030155
IL12B	GO:0030217
IL12B	GO:0031341
IL12B	GO:0031343
IL12B	GO:0031347
IL12B	GO:0031348
IL12B	GO:0031349
IL12B	GO:0032101
IL12B	GO:0032102
IL12B	GO:0032103
IL12B	GO:0032496
IL12B	GO:0032501
IL12B	GO:0032502
IL12B	GO:0032645
IL12B	GO:0032649
IL12B	GO:0032653
IL12B	GO:0032655
IL12B	GO:0032660
IL12B	GO:0032680
IL12B	GO:0032693
IL12B	GO:0032700
IL12B	GO:0032725
IL12B	GO:0032729
IL12B	GO:0032733
IL12B	GO:0032735
IL12B	GO:0032740
IL12B	GO:0032760
IL12B	GO:0032814
IL12B	GO:0032816
IL12B	GO:0032817
IL12B	GO:0032819
IL12B	GO:0032879
IL12B	GO:0032880
IL12B	GO:0032944
IL12B	GO:0032946
IL12B	GO:0033993
IL12B	GO:0034097
IL12B	GO:0034103
IL12B	GO:0034105
IL12B	GO:0034341
IL12B	GO:0034391
IL12B	GO:0034393
IL12B	GO:0035710
IL12B	GO:0035722
IL12B	GO:0038155
IL12B	GO:0042088
IL12B	GO:0042093
IL12B	GO:0042102
IL12B	GO:0042104
IL12B	GO:0042110
IL12B	GO:0042127
IL12B	GO:0042129
IL12B	GO:0042221
IL12B	GO:0042269
IL12B	GO:0042742
IL12B	GO:0042832
IL12B	GO:0042981
IL12B	GO:0043065
IL12B	GO:0043067
IL12B	GO:0043068
IL12B	GO:0043207
IL12B	GO:0043367
IL12B	GO:0043370
IL12B	GO:0043372
IL12B	GO:0043380
IL12B	GO:0043382
IL12B	GO:0044419
IL12B	GO:0045088
IL12B	GO:0045089
IL12B	GO:0045321
IL12B	GO:0045580
IL12B	GO:0045582
IL12B	GO:0045595
IL12B	GO:0045597
IL12B	GO:0045619
IL12B	GO:0045621
IL12B	GO:0045622
IL12B	GO:0045624
IL12B	GO:0045637
IL12B	GO:0045639
IL12B	GO:0045670
IL12B	GO:0045672
IL12B	GO:0045785
IL12B	GO:0045954
IL12B	GO:0046006
IL12B	GO:0046425
IL12B	GO:0046427
IL12B	GO:0046631
IL12B	GO:0046632
IL12B	GO:0046634
IL12B	GO:0046635
IL12B	GO:0046637
IL12B	GO:0046638
IL12B	GO:0046640
IL12B	GO:0046641
IL12B	GO:0046649
IL12B	GO:0048468
IL12B	GO:0048518
IL12B	GO:0048519
IL12B	GO:0048522
IL12B	GO:0048523
IL12B	GO:0048583
IL12B	GO:0048584
IL12B	GO:0048585
IL12B	GO:0048599
IL12B	GO:0048609
IL12B	GO:0048660
IL12B	GO:0048662
IL12B	GO:0048856
IL12B	GO:0048869
IL12B	GO:0048870
IL12B	GO:0050670
IL12B	GO:0050671
IL12B	GO:0050678
IL12B	GO:0050680
IL12B	GO:0050688
IL12B	GO:0050691
IL12B	GO:0050708
IL12B	GO:0050709
IL12B	GO:0050727
IL12B	GO:0050728
IL12B	GO:0050729
IL12B	GO:0050776
IL12B	GO:0050777
IL12B	GO:0050778
IL12B	GO:0050789
IL12B	GO:0050793
IL12B	GO:0050794
IL12B	GO:0050829
IL12B	GO:0050863
IL12B	GO:0050865
IL12B	GO:0050867
IL12B	GO:0050870
IL12B	GO:0050896
IL12B	GO:0051046
IL12B	GO:0051048
IL12B	GO:0051049
IL12B	GO:0051051
IL12B	GO:0051094
IL12B	GO:0051133
IL12B	GO:0051135
IL12B	GO:0051140
IL12B	GO:0051142
IL12B	GO:0051223
IL12B	GO:0051224
IL12B	GO:0051239
IL12B	GO:0051240
IL12B	GO:0051241
IL12B	GO:0051246
IL12B	GO:0051247
IL12B	GO:0051249
IL12B	GO:0051251
IL12B	GO:0051607
IL12B	GO:0051707
IL12B	GO:0051716
IL12B	GO:0060255
IL12B	GO:0060284
IL12B	GO:0065007
IL12B	GO:0070201
IL12B	GO:0070663
IL12B	GO:0070665
IL12B	GO:0070887
IL12B	GO:0071216
IL12B	GO:0071219
IL12B	GO:0071222
IL12B	GO:0071345
IL12B	GO:0071346
IL12B	GO:0071396
IL12B	GO:0080090
IL12B	GO:0080134
IL12B	GO:0090287
IL12B	GO:0090288
IL12B	GO:0097696
IL12B	GO:0098542
IL12B	GO:1900746
IL12B	GO:1900747
IL12B	GO:1901222
IL12B	GO:1901224
IL12B	GO:1901652
IL12B	GO:1901700
IL12B	GO:1901701
IL12B	GO:1902105
IL12B	GO:1902107
IL12B	GO:1902531
IL12B	GO:1902533
IL12B	GO:1902547
IL12B	GO:1902548
IL12B	GO:1903037
IL12B	GO:1903039
IL12B	GO:1903131
IL12B	GO:1903530
IL12B	GO:1903531
IL12B	GO:1903555
IL12B	GO:1903557
IL12B	GO:1903587
IL12B	GO:1903588
IL12B	GO:1903706
IL12B	GO:1903708
IL12B	GO:1903828
IL12B	GO:1904892
IL12B	GO:1904894
IL12B	GO:1904950
IL12B	GO:2000026
IL12B	GO:2000316
IL12B	GO:2000318
IL12B	GO:2000319
IL12B	GO:2000321
IL12B	GO:2000328
IL12B	GO:2000330
IL12B	GO:2000514
IL12B	GO:2000516
IL12RB1	GO:0001817
IL12RB1	GO:0001819
IL12RB1	GO:0001910
IL12RB1	GO:0001912
IL12RB1	GO:0001914
IL12RB1	GO:0001916
IL12RB1	GO:0002230
IL12RB1	GO:0002376
IL12RB1	GO:0002682
IL12RB1	GO:0002684
IL12RB1	GO:0002694
IL12RB1	GO:0002696
IL12RB1	GO:0002697
IL12RB1	GO:0002699
IL12RB1	GO:0002703
IL12RB1	GO:0002705
IL12RB1	GO:0002706
IL12RB1	GO:0002708
IL12RB1	GO:0002709
IL12RB1	GO:0002711
IL12RB1	GO:0002819
IL12RB1	GO:0002821
IL12RB1	GO:0002822
IL12RB1	GO:0002824
IL12RB1	GO:0002825
IL12RB1	GO:0002827
IL12RB1	GO:0002831
IL12RB1	GO:0006955
IL12RB1	GO:0007165
IL12RB1	GO:0007166
IL12RB1	GO:0008150
IL12RB1	GO:0008284
IL12RB1	GO:0009889
IL12RB1	GO:0009891
IL12RB1	GO:0009893
IL12RB1	GO:0009966
IL12RB1	GO:0009967
IL12RB1	GO:0009987
IL12RB1	GO:0010453
IL12RB1	GO:0010455
IL12RB1	GO:0010468
IL12RB1	GO:0010556
IL12RB1	GO:0010557
IL12RB1	GO:0010604
IL12RB1	GO:0010628
IL12RB1	GO:0010646
IL12RB1	GO:0010647
IL12RB1	GO:0010720
IL12RB1	GO:0019221
IL12RB1	GO:0019222
IL12RB1	GO:0022407
IL12RB1	GO:0022409
IL12RB1	GO:0023051
IL12RB1	GO:0023056
IL12RB1	GO:0030155
IL12RB1	GO:0031341
IL12RB1	GO:0031343
IL12RB1	GO:0031347
IL12RB1	GO:0032101
IL12RB1	GO:0032649
IL12RB1	GO:0032660
IL12RB1	GO:0032729
IL12RB1	GO:0032740
IL12RB1	GO:0032814
IL12RB1	GO:0032816
IL12RB1	GO:0032817
IL12RB1	GO:0032819
IL12RB1	GO:0032944
IL12RB1	GO:0032946
IL12RB1	GO:0034097
IL12RB1	GO:0034341
IL12RB1	GO:0035722
IL12RB1	GO:0038155
IL12RB1	GO:0042102
IL12RB1	GO:0042104
IL12RB1	GO:0042127
IL12RB1	GO:0042129
IL12RB1	GO:0042221
IL12RB1	GO:0043370
IL12RB1	GO:0043372
IL12RB1	GO:0043380
IL12RB1	GO:0043382
IL12RB1	GO:0045580
IL12RB1	GO:0045582
IL12RB1	GO:0045595
IL12RB1	GO:0045597
IL12RB1	GO:0045619
IL12RB1	GO:0045621
IL12RB1	GO:0045622
IL12RB1	GO:0045624
IL12RB1	GO:0045785
IL12RB1	GO:0046006
IL12RB1	GO:0046425
IL12RB1	GO:0046427
IL12RB1	GO:0046634
IL12RB1	GO:0046635
IL12RB1	GO:0046637
IL12RB1	GO:0046638
IL12RB1	GO:0046640
IL12RB1	GO:0046641
IL12RB1	GO:0048518
IL12RB1	GO:0048522
IL12RB1	GO:0048583
IL12RB1	GO:0048584
IL12RB1	GO:0050670
IL12RB1	GO:0050671
IL12RB1	GO:0050688
IL12RB1	GO:0050691
IL12RB1	GO:0050776
IL12RB1	GO:0050778
IL12RB1	GO:0050789
IL12RB1	GO:0050793
IL12RB1	GO:0050794
IL12RB1	GO:0050863
IL12RB1	GO:0050865
IL12RB1	GO:0050867
IL12RB1	GO:0050870
IL12RB1	GO:0050896
IL12RB1	GO:0051094
IL12RB1	GO:0051133
IL12RB1	GO:0051135
IL12RB1	GO:0051140
IL12RB1	GO:0051142
IL12RB1	GO:0051239
IL12RB1	GO:0051240
IL12RB1	GO:0051249
IL12RB1	GO:0051251
IL12RB1	GO:0060255
IL12RB1	GO:0060284
IL12RB1	GO:0065007
IL12RB1	GO:0070663
IL12RB1	GO:0070665
IL12RB1	GO:0071345
IL12RB1	GO:0071346
IL12RB1	GO:0080134
IL12RB1	GO:1901652
IL12RB1	GO:1902105
IL12RB1	GO:1902107
IL12RB1	GO:1903037
IL12RB1	GO:1903039
IL12RB1	GO:1903706
IL12RB1	GO:1903708
IL12RB1	GO:1904892
IL12RB1	GO:1904894
IL12RB1	GO:2000026
IL12RB1	GO:2000316
IL12RB1	GO:2000318
IL12RB1	GO:2000319
IL12RB1	GO:2000321
IL12RB1	GO:2000328
IL12RB1	GO:2000330
IL12RB1	GO:2000514
IL12RB1	GO:2000516
IL12RB2	GO:0001817
IL12RB2	GO:0001819
IL12RB2	GO:0002237
IL12RB2	GO:0002376
IL12RB2	GO:0002682
IL12RB2	GO:0002683
IL12RB2	GO:0002684
IL12RB2	GO:0002694
IL12RB2	GO:0002696
IL12RB2	GO:0002819
IL12RB2	GO:0002820
IL12RB2	GO:0002822
IL12RB2	GO:0002823
IL12RB2	GO:0002825
IL12RB2	GO:0002826
IL12RB2	GO:0006955
IL12RB2	GO:0007165
IL12RB2	GO:0007166
IL12RB2	GO:0008150
IL12RB2	GO:0008284
IL12RB2	GO:0009605
IL12RB2	GO:0009607
IL12RB2	GO:0009889
IL12RB2	GO:0009891
IL12RB2	GO:0009893
IL12RB2	GO:0009966
IL12RB2	GO:0009967
IL12RB2	GO:0009987
IL12RB2	GO:0010468
IL12RB2	GO:0010556
IL12RB2	GO:0010557
IL12RB2	GO:0010604
IL12RB2	GO:0010628
IL12RB2	GO:0010646
IL12RB2	GO:0010647
IL12RB2	GO:0019221
IL12RB2	GO:0019222
IL12RB2	GO:0022407
IL12RB2	GO:0022409
IL12RB2	GO:0023051
IL12RB2	GO:0023056
IL12RB2	GO:0030155
IL12RB2	GO:0030888
IL12RB2	GO:0032496
IL12RB2	GO:0032649
IL12RB2	GO:0032729
IL12RB2	GO:0032814
IL12RB2	GO:0032816
IL12RB2	GO:0032817
IL12RB2	GO:0032819
IL12RB2	GO:0032944
IL12RB2	GO:0032946
IL12RB2	GO:0033993
IL12RB2	GO:0034097
IL12RB2	GO:0035722
IL12RB2	GO:0042102
IL12RB2	GO:0042127
IL12RB2	GO:0042129
IL12RB2	GO:0042221
IL12RB2	GO:0043207
IL12RB2	GO:0045785
IL12RB2	GO:0046425
IL12RB2	GO:0046427
IL12RB2	GO:0046634
IL12RB2	GO:0046635
IL12RB2	GO:0046640
IL12RB2	GO:0046641
IL12RB2	GO:0048518
IL12RB2	GO:0048519
IL12RB2	GO:0048522
IL12RB2	GO:0048583
IL12RB2	GO:0048584
IL12RB2	GO:0048585
IL12RB2	GO:0050670
IL12RB2	GO:0050671
IL12RB2	GO:0050776
IL12RB2	GO:0050777
IL12RB2	GO:0050789
IL12RB2	GO:0050794
IL12RB2	GO:0050863
IL12RB2	GO:0050864
IL12RB2	GO:0050865
IL12RB2	GO:0050867
IL12RB2	GO:0050870
IL12RB2	GO:0050896
IL12RB2	GO:0051133
IL12RB2	GO:0051135
IL12RB2	GO:0051140
IL12RB2	GO:0051142
IL12RB2	GO:0051239
IL12RB2	GO:0051240
IL12RB2	GO:0051249
IL12RB2	GO:0051251
IL12RB2	GO:0060255
IL12RB2	GO:0065007
IL12RB2	GO:0070663
IL12RB2	GO:0070665
IL12RB2	GO:1901652
IL12RB2	GO:1901700
IL12RB2	GO:1903037
IL12RB2	GO:1903039
IL12RB2	GO:1904892
IL12RB2	GO:1904894
IL13	GO:0000165
IL13	GO:0001774
IL13	GO:0001775
IL13	GO:0001816
IL13	GO:0001817
IL13	GO:0001818
IL13	GO:0001819
IL13	GO:0001932
IL13	GO:0001934
IL13	GO:0002237
IL13	GO:0002269
IL13	GO:0002274
IL13	GO:0002376
IL13	GO:0002637
IL13	GO:0002639
IL13	GO:0002682
IL13	GO:0002684
IL13	GO:0002694
IL13	GO:0002696
IL13	GO:0002697
IL13	GO:0002699
IL13	GO:0002700
IL13	GO:0002702
IL13	GO:0002703
IL13	GO:0002886
IL13	GO:0006355
IL13	GO:0006357
IL13	GO:0006915
IL13	GO:0006950
IL13	GO:0006952
IL13	GO:0006954
IL13	GO:0006955
IL13	GO:0007165
IL13	GO:0007166
IL13	GO:0007259
IL13	GO:0008150
IL13	GO:0008152
IL13	GO:0008219
IL13	GO:0008284
IL13	GO:0009058
IL13	GO:0009059
IL13	GO:0009605
IL13	GO:0009607
IL13	GO:0009612
IL13	GO:0009624
IL13	GO:0009628
IL13	GO:0009889
IL13	GO:0009890
IL13	GO:0009891
IL13	GO:0009892
IL13	GO:0009893
IL13	GO:0009966
IL13	GO:0009967
IL13	GO:0009987
IL13	GO:0010155
IL13	GO:0010269
IL13	GO:0010467
IL13	GO:0010468
IL13	GO:0010556
IL13	GO:0010557
IL13	GO:0010558
IL13	GO:0010562
IL13	GO:0010604
IL13	GO:0010605
IL13	GO:0010628
IL13	GO:0010629
IL13	GO:0010646
IL13	GO:0010647
IL13	GO:0010959
IL13	GO:0012501
IL13	GO:0017157
IL13	GO:0019219
IL13	GO:0019221
IL13	GO:0019222
IL13	GO:0023051
IL13	GO:0023056
IL13	GO:0030856
IL13	GO:0030857
IL13	GO:0030858
IL13	GO:0030888
IL13	GO:0030890
IL13	GO:0031341
IL13	GO:0031342
IL13	GO:0031347
IL13	GO:0031348
IL13	GO:0031399
IL13	GO:0031401
IL13	GO:0032101
IL13	GO:0032102
IL13	GO:0032496
IL13	GO:0032501
IL13	GO:0032653
IL13	GO:0032733
IL13	GO:0032879
IL13	GO:0032880
IL13	GO:0032905
IL13	GO:0032908
IL13	GO:0032944
IL13	GO:0032946
IL13	GO:0033993
IL13	GO:0034097
IL13	GO:0034762
IL13	GO:0034764
IL13	GO:0034765
IL13	GO:0034767
IL13	GO:0035094
IL13	GO:0035556
IL13	GO:0035772
IL13	GO:0042116
IL13	GO:0042127
IL13	GO:0042221
IL13	GO:0042325
IL13	GO:0042327
IL13	GO:0042509
IL13	GO:0042531
IL13	GO:0042981
IL13	GO:0043030
IL13	GO:0043032
IL13	GO:0043066
IL13	GO:0043067
IL13	GO:0043069
IL13	GO:0043170
IL13	GO:0043207
IL13	GO:0043269
IL13	GO:0043270
IL13	GO:0043300
IL13	GO:0043302
IL13	GO:0043304
IL13	GO:0043306
IL13	GO:0043408
IL13	GO:0043410
IL13	GO:0044419
IL13	GO:0045321
IL13	GO:0045471
IL13	GO:0045595
IL13	GO:0045596
IL13	GO:0045597
IL13	GO:0045893
IL13	GO:0045921
IL13	GO:0045937
IL13	GO:0045944
IL13	GO:0048145
IL13	GO:0048146
IL13	GO:0048518
IL13	GO:0048519
IL13	GO:0048522
IL13	GO:0048523
IL13	GO:0048583
IL13	GO:0048584
IL13	GO:0048585
IL13	GO:0048660
IL13	GO:0048661
IL13	GO:0050670
IL13	GO:0050671
IL13	GO:0050708
IL13	GO:0050714
IL13	GO:0050727
IL13	GO:0050728
IL13	GO:0050730
IL13	GO:0050731
IL13	GO:0050789
IL13	GO:0050793
IL13	GO:0050794
IL13	GO:0050864
IL13	GO:0050865
IL13	GO:0050867
IL13	GO:0050871
IL13	GO:0050896
IL13	GO:0051046
IL13	GO:0051047
IL13	GO:0051049
IL13	GO:0051050
IL13	GO:0051093
IL13	GO:0051094
IL13	GO:0051174
IL13	GO:0051222
IL13	GO:0051223
IL13	GO:0051239
IL13	GO:0051240
IL13	GO:0051241
IL13	GO:0051246
IL13	GO:0051247
IL13	GO:0051249
IL13	GO:0051251
IL13	GO:0051252
IL13	GO:0051254
IL13	GO:0051279
IL13	GO:0051281
IL13	GO:0051282
IL13	GO:0051707
IL13	GO:0051716
IL13	GO:0051924
IL13	GO:0051928
IL13	GO:0060255
IL13	GO:0060627
IL13	GO:0061900
IL13	GO:0065007
IL13	GO:0070201
IL13	GO:0070371
IL13	GO:0070372
IL13	GO:0070374
IL13	GO:0070663
IL13	GO:0070665
IL13	GO:0071214
IL13	GO:0071260
IL13	GO:0071345
IL13	GO:0071496
IL13	GO:0071604
IL13	GO:0071634
IL13	GO:0071635
IL13	GO:0080090
IL13	GO:0080134
IL13	GO:0097305
IL13	GO:0097696
IL13	GO:0104004
IL13	GO:0120161
IL13	GO:0120162
IL13	GO:0141124
IL13	GO:1901246
IL13	GO:1901247
IL13	GO:1901249
IL13	GO:1901251
IL13	GO:1901652
IL13	GO:1901700
IL13	GO:1902531
IL13	GO:1902533
IL13	GO:1902680
IL13	GO:1903169
IL13	GO:1903305
IL13	GO:1903307
IL13	GO:1903530
IL13	GO:1903532
IL13	GO:1903659
IL13	GO:1903660
IL13	GO:1903829
IL13	GO:1904062
IL13	GO:1904064
IL13	GO:1904427
IL13	GO:1904951
IL13	GO:2000026
IL13	GO:2000229
IL13	GO:2000231
IL13	GO:2000351
IL13	GO:2000352
IL13	GO:2001141
IL13RA1	GO:0001932
IL13RA1	GO:0001934
IL13RA1	GO:0002637
IL13RA1	GO:0002639
IL13RA1	GO:0002682
IL13RA1	GO:0002684
IL13RA1	GO:0002697
IL13RA1	GO:0002699
IL13RA1	GO:0002700
IL13RA1	GO:0002702
IL13RA1	GO:0007165
IL13RA1	GO:0007166
IL13RA1	GO:0007259
IL13RA1	GO:0008150
IL13RA1	GO:0009889
IL13RA1	GO:0009891
IL13RA1	GO:0009893
IL13RA1	GO:0009987
IL13RA1	GO:0010468
IL13RA1	GO:0010556
IL13RA1	GO:0010557
IL13RA1	GO:0010562
IL13RA1	GO:0010604
IL13RA1	GO:0010628
IL13RA1	GO:0010720
IL13RA1	GO:0019221
IL13RA1	GO:0019222
IL13RA1	GO:0031399
IL13RA1	GO:0031401
IL13RA1	GO:0035771
IL13RA1	GO:0035772
IL13RA1	GO:0042325
IL13RA1	GO:0042327
IL13RA1	GO:0042509
IL13RA1	GO:0042531
IL13RA1	GO:0045595
IL13RA1	GO:0045597
IL13RA1	GO:0045937
IL13RA1	GO:0048518
IL13RA1	GO:0048522
IL13RA1	GO:0050730
IL13RA1	GO:0050731
IL13RA1	GO:0050789
IL13RA1	GO:0050793
IL13RA1	GO:0050794
IL13RA1	GO:0051094
IL13RA1	GO:0051174
IL13RA1	GO:0051239
IL13RA1	GO:0051240
IL13RA1	GO:0051246
IL13RA1	GO:0051247
IL13RA1	GO:0060255
IL13RA1	GO:0060284
IL13RA1	GO:0065007
IL13RA1	GO:0080090
IL13RA1	GO:0097696
IL13RA1	GO:1902105
IL13RA1	GO:1902107
IL13RA1	GO:1903706
IL13RA1	GO:1903708
IL13RA1	GO:2000026
IL13RA2	GO:0000165
IL13RA2	GO:0001816
IL13RA2	GO:0001817
IL13RA2	GO:0002250
IL13RA2	GO:0002252
IL13RA2	GO:0002376
IL13RA2	GO:0002443
IL13RA2	GO:0002449
IL13RA2	GO:0002460
IL13RA2	GO:0002637
IL13RA2	GO:0002638
IL13RA2	GO:0002682
IL13RA2	GO:0002683
IL13RA2	GO:0002697
IL13RA2	GO:0002698
IL13RA2	GO:0002700
IL13RA2	GO:0002701
IL13RA2	GO:0002703
IL13RA2	GO:0002704
IL13RA2	GO:0002886
IL13RA2	GO:0002887
IL13RA2	GO:0006915
IL13RA2	GO:0006955
IL13RA2	GO:0007165
IL13RA2	GO:0007166
IL13RA2	GO:0008150
IL13RA2	GO:0008152
IL13RA2	GO:0008219
IL13RA2	GO:0008284
IL13RA2	GO:0009058
IL13RA2	GO:0009059
IL13RA2	GO:0009889
IL13RA2	GO:0009890
IL13RA2	GO:0009892
IL13RA2	GO:0009966
IL13RA2	GO:0009967
IL13RA2	GO:0009987
IL13RA2	GO:0010467
IL13RA2	GO:0010468
IL13RA2	GO:0010556
IL13RA2	GO:0010558
IL13RA2	GO:0010605
IL13RA2	GO:0010629
IL13RA2	GO:0010646
IL13RA2	GO:0010647
IL13RA2	GO:0012501
IL13RA2	GO:0016064
IL13RA2	GO:0017157
IL13RA2	GO:0019221
IL13RA2	GO:0019222
IL13RA2	GO:0019724
IL13RA2	GO:0023051
IL13RA2	GO:0023056
IL13RA2	GO:0031347
IL13RA2	GO:0031348
IL13RA2	GO:0032101
IL13RA2	GO:0032102
IL13RA2	GO:0032501
IL13RA2	GO:0032879
IL13RA2	GO:0032905
IL13RA2	GO:0032908
IL13RA2	GO:0035556
IL13RA2	GO:0035772
IL13RA2	GO:0042127
IL13RA2	GO:0043170
IL13RA2	GO:0043300
IL13RA2	GO:0043301
IL13RA2	GO:0043304
IL13RA2	GO:0043305
IL13RA2	GO:0043408
IL13RA2	GO:0043410
IL13RA2	GO:0045920
IL13RA2	GO:0048518
IL13RA2	GO:0048519
IL13RA2	GO:0048522
IL13RA2	GO:0048523
IL13RA2	GO:0048583
IL13RA2	GO:0048584
IL13RA2	GO:0048585
IL13RA2	GO:0050727
IL13RA2	GO:0050728
IL13RA2	GO:0050789
IL13RA2	GO:0050794
IL13RA2	GO:0050896
IL13RA2	GO:0051046
IL13RA2	GO:0051048
IL13RA2	GO:0051049
IL13RA2	GO:0051051
IL13RA2	GO:0051239
IL13RA2	GO:0060255
IL13RA2	GO:0060627
IL13RA2	GO:0065007
IL13RA2	GO:0070371
IL13RA2	GO:0070372
IL13RA2	GO:0070374
IL13RA2	GO:0071604
IL13RA2	GO:0071634
IL13RA2	GO:0080134
IL13RA2	GO:0141124
IL13RA2	GO:1902531
IL13RA2	GO:1902533
IL13RA2	GO:1903305
IL13RA2	GO:1903306
IL13RA2	GO:1903530
IL13RA2	GO:1903531
IL15	GO:0001775
IL15	GO:0001817
IL15	GO:0001819
IL15	GO:0001866
IL15	GO:0001932
IL15	GO:0001934
IL15	GO:0002274
IL15	GO:0002376
IL15	GO:0002521
IL15	GO:0002573
IL15	GO:0002682
IL15	GO:0002684
IL15	GO:0002694
IL15	GO:0002696
IL15	GO:0002831
IL15	GO:0006468
IL15	GO:0006793
IL15	GO:0006796
IL15	GO:0006955
IL15	GO:0007154
IL15	GO:0007165
IL15	GO:0007166
IL15	GO:0007259
IL15	GO:0007260
IL15	GO:0007267
IL15	GO:0008150
IL15	GO:0008152
IL15	GO:0008283
IL15	GO:0008284
IL15	GO:0009889
IL15	GO:0009891
IL15	GO:0009892
IL15	GO:0009893
IL15	GO:0009966
IL15	GO:0009967
IL15	GO:0009987
IL15	GO:0010468
IL15	GO:0010556
IL15	GO:0010557
IL15	GO:0010562
IL15	GO:0010604
IL15	GO:0010628
IL15	GO:0010646
IL15	GO:0010647
IL15	GO:0010720
IL15	GO:0016310
IL15	GO:0018108
IL15	GO:0018193
IL15	GO:0018212
IL15	GO:0019221
IL15	GO:0019222
IL15	GO:0019538
IL15	GO:0021700
IL15	GO:0022407
IL15	GO:0022409
IL15	GO:0023051
IL15	GO:0023052
IL15	GO:0023056
IL15	GO:0030099
IL15	GO:0030100
IL15	GO:0030154
IL15	GO:0030155
IL15	GO:0030225
IL15	GO:0031347
IL15	GO:0031349
IL15	GO:0031399
IL15	GO:0031401
IL15	GO:0032101
IL15	GO:0032103
IL15	GO:0032501
IL15	GO:0032502
IL15	GO:0032660
IL15	GO:0032740
IL15	GO:0032814
IL15	GO:0032816
IL15	GO:0032817
IL15	GO:0032819
IL15	GO:0032823
IL15	GO:0032825
IL15	GO:0032879
IL15	GO:0032943
IL15	GO:0032944
IL15	GO:0032946
IL15	GO:0034103
IL15	GO:0034105
IL15	GO:0035723
IL15	GO:0036211
IL15	GO:0036230
IL15	GO:0042098
IL15	GO:0042102
IL15	GO:0042110
IL15	GO:0042119
IL15	GO:0042127
IL15	GO:0042129
IL15	GO:0042325
IL15	GO:0042327
IL15	GO:0042981
IL15	GO:0043066
IL15	GO:0043067
IL15	GO:0043069
IL15	GO:0043170
IL15	GO:0043408
IL15	GO:0043410
IL15	GO:0043412
IL15	GO:0044238
IL15	GO:0045058
IL15	GO:0045062
IL15	GO:0045321
IL15	GO:0045580
IL15	GO:0045595
IL15	GO:0045597
IL15	GO:0045619
IL15	GO:0045621
IL15	GO:0045785
IL15	GO:0045807
IL15	GO:0045937
IL15	GO:0046631
IL15	GO:0046633
IL15	GO:0046649
IL15	GO:0046651
IL15	GO:0048469
IL15	GO:0048513
IL15	GO:0048518
IL15	GO:0048519
IL15	GO:0048522
IL15	GO:0048523
IL15	GO:0048534
IL15	GO:0048535
IL15	GO:0048583
IL15	GO:0048584
IL15	GO:0048856
IL15	GO:0048869
IL15	GO:0050670
IL15	GO:0050671
IL15	GO:0050688
IL15	GO:0050691
IL15	GO:0050727
IL15	GO:0050729
IL15	GO:0050730
IL15	GO:0050731
IL15	GO:0050764
IL15	GO:0050766
IL15	GO:0050776
IL15	GO:0050778
IL15	GO:0050789
IL15	GO:0050793
IL15	GO:0050794
IL15	GO:0050863
IL15	GO:0050865
IL15	GO:0050867
IL15	GO:0050870
IL15	GO:0050896
IL15	GO:0051049
IL15	GO:0051050
IL15	GO:0051094
IL15	GO:0051128
IL15	GO:0051130
IL15	GO:0051132
IL15	GO:0051174
IL15	GO:0051239
IL15	GO:0051240
IL15	GO:0051241
IL15	GO:0051246
IL15	GO:0051247
IL15	GO:0051249
IL15	GO:0051251
IL15	GO:0060255
IL15	GO:0060284
IL15	GO:0060627
IL15	GO:0065007
IL15	GO:0070661
IL15	GO:0070663
IL15	GO:0070665
IL15	GO:0071695
IL15	GO:0080090
IL15	GO:0080134
IL15	GO:0097696
IL15	GO:0120161
IL15	GO:0120163
IL15	GO:1902105
IL15	GO:1902107
IL15	GO:1902531
IL15	GO:1902533
IL15	GO:1903037
IL15	GO:1903039
IL15	GO:1903131
IL15	GO:1903706
IL15	GO:1903708
IL15	GO:2000026
IL15RA	GO:0002682
IL15RA	GO:0002684
IL15RA	GO:0002694
IL15RA	GO:0002696
IL15RA	GO:0007165
IL15RA	GO:0007166
IL15RA	GO:0007259
IL15RA	GO:0008150
IL15RA	GO:0009966
IL15RA	GO:0009967
IL15RA	GO:0009987
IL15RA	GO:0010646
IL15RA	GO:0010647
IL15RA	GO:0010720
IL15RA	GO:0010975
IL15RA	GO:0010977
IL15RA	GO:0019221
IL15RA	GO:0023051
IL15RA	GO:0023056
IL15RA	GO:0030100
IL15RA	GO:0031344
IL15RA	GO:0031345
IL15RA	GO:0031667
IL15RA	GO:0032814
IL15RA	GO:0032816
IL15RA	GO:0032823
IL15RA	GO:0032825
IL15RA	GO:0032879
IL15RA	GO:0035723
IL15RA	GO:0042981
IL15RA	GO:0043066
IL15RA	GO:0043067
IL15RA	GO:0043069
IL15RA	GO:0043408
IL15RA	GO:0043410
IL15RA	GO:0045595
IL15RA	GO:0045597
IL15RA	GO:0045619
IL15RA	GO:0045621
IL15RA	GO:0045807
IL15RA	GO:0048518
IL15RA	GO:0048519
IL15RA	GO:0048522
IL15RA	GO:0048523
IL15RA	GO:0048583
IL15RA	GO:0048584
IL15RA	GO:0050764
IL15RA	GO:0050766
IL15RA	GO:0050789
IL15RA	GO:0050793
IL15RA	GO:0050794
IL15RA	GO:0050865
IL15RA	GO:0050867
IL15RA	GO:0050896
IL15RA	GO:0051049
IL15RA	GO:0051050
IL15RA	GO:0051094
IL15RA	GO:0051128
IL15RA	GO:0051129
IL15RA	GO:0051130
IL15RA	GO:0051239
IL15RA	GO:0051240
IL15RA	GO:0051249
IL15RA	GO:0051251
IL15RA	GO:0060284
IL15RA	GO:0060627
IL15RA	GO:0065007
IL15RA	GO:0097696
IL15RA	GO:0120035
IL15RA	GO:1902105
IL15RA	GO:1902107
IL15RA	GO:1902531
IL15RA	GO:1902533
IL15RA	GO:1903706
IL15RA	GO:1903708
IL15RA	GO:2000026
IL16	GO:0001817
IL16	GO:0001819
IL16	GO:0002376
IL16	GO:0002682
IL16	GO:0002684
IL16	GO:0002694
IL16	GO:0002696
IL16	GO:0006935
IL16	GO:0006955
IL16	GO:0007165
IL16	GO:0007166
IL16	GO:0008150
IL16	GO:0009889
IL16	GO:0009891
IL16	GO:0009893
IL16	GO:0009987
IL16	GO:0010468
IL16	GO:0010556
IL16	GO:0010557
IL16	GO:0010604
IL16	GO:0010628
IL16	GO:0016477
IL16	GO:0019221
IL16	GO:0019222
IL16	GO:0030595
IL16	GO:0031347
IL16	GO:0031349
IL16	GO:0032101
IL16	GO:0032103
IL16	GO:0032650
IL16	GO:0032652
IL16	GO:0032655
IL16	GO:0032675
IL16	GO:0032730
IL16	GO:0032732
IL16	GO:0032735
IL16	GO:0032755
IL16	GO:0040011
IL16	GO:0040012
IL16	GO:0040017
IL16	GO:0042330
IL16	GO:0048518
IL16	GO:0048522
IL16	GO:0048583
IL16	GO:0048584
IL16	GO:0048870
IL16	GO:0050727
IL16	GO:0050729
IL16	GO:0050789
IL16	GO:0050794
IL16	GO:0050865
IL16	GO:0050867
IL16	GO:0050896
IL16	GO:0050900
IL16	GO:0050920
IL16	GO:0050921
IL16	GO:0050926
IL16	GO:0050927
IL16	GO:0050930
IL16	GO:0051239
IL16	GO:0051240
IL16	GO:0060255
IL16	GO:0060326
IL16	GO:0065007
IL16	GO:0080134
IL16	GO:1902563
IL16	GO:1902565
IL17A	GO:0000209
IL17A	GO:0001775
IL17A	GO:0001817
IL17A	GO:0001819
IL17A	GO:0001894
IL17A	GO:0002225
IL17A	GO:0002250
IL17A	GO:0002376
IL17A	GO:0002460
IL17A	GO:0002682
IL17A	GO:0002684
IL17A	GO:0002697
IL17A	GO:0002699
IL17A	GO:0002700
IL17A	GO:0002702
IL17A	GO:0002759
IL17A	GO:0002760
IL17A	GO:0002761
IL17A	GO:0002763
IL17A	GO:0002784
IL17A	GO:0002831
IL17A	GO:0002833
IL17A	GO:0002920
IL17A	GO:0002922
IL17A	GO:0003008
IL17A	GO:0006355
IL17A	GO:0006357
IL17A	GO:0006915
IL17A	GO:0006950
IL17A	GO:0006952
IL17A	GO:0006954
IL17A	GO:0006955
IL17A	GO:0007154
IL17A	GO:0007165
IL17A	GO:0007166
IL17A	GO:0007219
IL17A	GO:0007267
IL17A	GO:0008150
IL17A	GO:0008152
IL17A	GO:0008219
IL17A	GO:0008283
IL17A	GO:0009058
IL17A	GO:0009059
IL17A	GO:0009605
IL17A	GO:0009607
IL17A	GO:0009611
IL17A	GO:0009617
IL17A	GO:0009620
IL17A	GO:0009889
IL17A	GO:0009891
IL17A	GO:0009893
IL17A	GO:0009913
IL17A	GO:0009987
IL17A	GO:0010467
IL17A	GO:0010468
IL17A	GO:0010556
IL17A	GO:0010557
IL17A	GO:0010604
IL17A	GO:0010628
IL17A	GO:0010669
IL17A	GO:0010720
IL17A	GO:0012501
IL17A	GO:0016477
IL17A	GO:0016567
IL17A	GO:0019219
IL17A	GO:0019221
IL17A	GO:0019222
IL17A	GO:0019538
IL17A	GO:0022600
IL17A	GO:0023052
IL17A	GO:0030154
IL17A	GO:0030216
IL17A	GO:0030277
IL17A	GO:0030855
IL17A	GO:0031347
IL17A	GO:0031348
IL17A	GO:0031349
IL17A	GO:0032101
IL17A	GO:0032102
IL17A	GO:0032103
IL17A	GO:0032446
IL17A	GO:0032501
IL17A	GO:0032502
IL17A	GO:0032642
IL17A	GO:0032651
IL17A	GO:0032652
IL17A	GO:0032655
IL17A	GO:0032659
IL17A	GO:0032667
IL17A	GO:0032675
IL17A	GO:0032680
IL17A	GO:0032722
IL17A	GO:0032731
IL17A	GO:0032732
IL17A	GO:0032735
IL17A	GO:0032739
IL17A	GO:0032747
IL17A	GO:0032755
IL17A	GO:0032760
IL17A	GO:0034097
IL17A	GO:0036211
IL17A	GO:0038173
IL17A	GO:0042221
IL17A	GO:0042592
IL17A	GO:0042742
IL17A	GO:0043170
IL17A	GO:0043207
IL17A	GO:0043412
IL17A	GO:0043616
IL17A	GO:0043687
IL17A	GO:0044087
IL17A	GO:0044089
IL17A	GO:0044238
IL17A	GO:0044419
IL17A	GO:0045087
IL17A	GO:0045595
IL17A	GO:0045597
IL17A	GO:0045637
IL17A	GO:0045639
IL17A	GO:0045670
IL17A	GO:0045672
IL17A	GO:0045893
IL17A	GO:0045944
IL17A	GO:0048518
IL17A	GO:0048519
IL17A	GO:0048522
IL17A	GO:0048583
IL17A	GO:0048584
IL17A	GO:0048585
IL17A	GO:0048869
IL17A	GO:0048870
IL17A	GO:0048871
IL17A	GO:0050673
IL17A	GO:0050727
IL17A	GO:0050728
IL17A	GO:0050776
IL17A	GO:0050778
IL17A	GO:0050789
IL17A	GO:0050793
IL17A	GO:0050794
IL17A	GO:0050829
IL17A	GO:0050830
IL17A	GO:0050832
IL17A	GO:0050896
IL17A	GO:0050900
IL17A	GO:0051094
IL17A	GO:0051128
IL17A	GO:0051130
IL17A	GO:0051239
IL17A	GO:0051240
IL17A	GO:0051252
IL17A	GO:0051254
IL17A	GO:0051707
IL17A	GO:0060249
IL17A	GO:0060255
IL17A	GO:0060284
IL17A	GO:0060729
IL17A	GO:0065007
IL17A	GO:0070534
IL17A	GO:0070555
IL17A	GO:0070647
IL17A	GO:0071345
IL17A	GO:0071347
IL17A	GO:0072537
IL17A	GO:0072538
IL17A	GO:0080090
IL17A	GO:0080134
IL17A	GO:0097400
IL17A	GO:0097529
IL17A	GO:0097530
IL17A	GO:0098542
IL17A	GO:0106014
IL17A	GO:0106015
IL17A	GO:0140546
IL17A	GO:1900015
IL17A	GO:1900017
IL17A	GO:1901652
IL17A	GO:1901888
IL17A	GO:1901890
IL17A	GO:1902105
IL17A	GO:1902107
IL17A	GO:1902680
IL17A	GO:1903034
IL17A	GO:1903035
IL17A	GO:1903348
IL17A	GO:1903555
IL17A	GO:1903557
IL17A	GO:1903706
IL17A	GO:1903708
IL17A	GO:2000026
IL17A	GO:2000338
IL17A	GO:2000340
IL17A	GO:2000810
IL17A	GO:2001141
IL17B	GO:0000209
IL17B	GO:0001558
IL17B	GO:0001817
IL17B	GO:0001819
IL17B	GO:0002250
IL17B	GO:0002376
IL17B	GO:0002460
IL17B	GO:0006950
IL17B	GO:0006952
IL17B	GO:0006954
IL17B	GO:0006955
IL17B	GO:0007154
IL17B	GO:0007165
IL17B	GO:0007166
IL17B	GO:0007267
IL17B	GO:0008150
IL17B	GO:0008152
IL17B	GO:0009889
IL17B	GO:0009891
IL17B	GO:0009893
IL17B	GO:0009987
IL17B	GO:0010468
IL17B	GO:0010556
IL17B	GO:0010557
IL17B	GO:0010604
IL17B	GO:0010628
IL17B	GO:0016567
IL17B	GO:0019221
IL17B	GO:0019222
IL17B	GO:0019538
IL17B	GO:0023052
IL17B	GO:0032446
IL17B	GO:0032656
IL17B	GO:0032674
IL17B	GO:0032736
IL17B	GO:0032754
IL17B	GO:0036211
IL17B	GO:0040008
IL17B	GO:0043170
IL17B	GO:0043412
IL17B	GO:0043687
IL17B	GO:0044238
IL17B	GO:0048518
IL17B	GO:0048522
IL17B	GO:0050789
IL17B	GO:0050794
IL17B	GO:0050896
IL17B	GO:0051128
IL17B	GO:0051239
IL17B	GO:0051240
IL17B	GO:0060255
IL17B	GO:0065007
IL17B	GO:0070534
IL17B	GO:0070647
IL17B	GO:0072538
IL17B	GO:0097400
IL17B	GO:1900015
IL17B	GO:1900017
IL17C	GO:0000209
IL17C	GO:0002250
IL17C	GO:0002376
IL17C	GO:0002460
IL17C	GO:0006950
IL17C	GO:0006952
IL17C	GO:0006954
IL17C	GO:0006955
IL17C	GO:0007154
IL17C	GO:0007165
IL17C	GO:0007166
IL17C	GO:0007267
IL17C	GO:0008150
IL17C	GO:0008152
IL17C	GO:0009987
IL17C	GO:0016567
IL17C	GO:0019538
IL17C	GO:0023052
IL17C	GO:0032446
IL17C	GO:0036211
IL17C	GO:0043170
IL17C	GO:0043412
IL17C	GO:0043687
IL17C	GO:0044238
IL17C	GO:0050789
IL17C	GO:0050794
IL17C	GO:0050896
IL17C	GO:0065007
IL17C	GO:0070534
IL17C	GO:0070647
IL17C	GO:0072538
IL17D	GO:0001817
IL17D	GO:0001819
IL17D	GO:0002682
IL17D	GO:0002683
IL17D	GO:0006950
IL17D	GO:0006952
IL17D	GO:0006954
IL17D	GO:0007165
IL17D	GO:0008150
IL17D	GO:0009889
IL17D	GO:0009891
IL17D	GO:0009893
IL17D	GO:0009987
IL17D	GO:0010468
IL17D	GO:0010556
IL17D	GO:0010557
IL17D	GO:0010604
IL17D	GO:0010628
IL17D	GO:0010721
IL17D	GO:0019222
IL17D	GO:0032645
IL17D	GO:0032675
IL17D	GO:0032677
IL17D	GO:0032725
IL17D	GO:0032755
IL17D	GO:0032757
IL17D	GO:0045595
IL17D	GO:0045596
IL17D	GO:0048518
IL17D	GO:0048519
IL17D	GO:0048522
IL17D	GO:0048523
IL17D	GO:0050789
IL17D	GO:0050793
IL17D	GO:0050794
IL17D	GO:0050896
IL17D	GO:0051093
IL17D	GO:0051239
IL17D	GO:0051240
IL17D	GO:0051241
IL17D	GO:0051246
IL17D	GO:0051247
IL17D	GO:0060255
IL17D	GO:0060284
IL17D	GO:0065007
IL17D	GO:0080090
IL17D	GO:1900015
IL17D	GO:1900017
IL17D	GO:1903706
IL17D	GO:1903707
IL17D	GO:2000026
IL17F	GO:0000209
IL17F	GO:0001817
IL17F	GO:0001819
IL17F	GO:0002225
IL17F	GO:0002250
IL17F	GO:0002376
IL17F	GO:0002460
IL17F	GO:0002682
IL17F	GO:0002684
IL17F	GO:0002697
IL17F	GO:0002699
IL17F	GO:0002700
IL17F	GO:0002702
IL17F	GO:0002759
IL17F	GO:0002760
IL17F	GO:0002784
IL17F	GO:0002831
IL17F	GO:0002833
IL17F	GO:0002920
IL17F	GO:0002922
IL17F	GO:0006355
IL17F	GO:0006357
IL17F	GO:0006950
IL17F	GO:0006952
IL17F	GO:0006954
IL17F	GO:0006955
IL17F	GO:0007165
IL17F	GO:0007166
IL17F	GO:0008150
IL17F	GO:0008152
IL17F	GO:0009605
IL17F	GO:0009607
IL17F	GO:0009617
IL17F	GO:0009889
IL17F	GO:0009891
IL17F	GO:0009893
IL17F	GO:0009966
IL17F	GO:0009987
IL17F	GO:0010468
IL17F	GO:0010556
IL17F	GO:0010557
IL17F	GO:0010604
IL17F	GO:0010628
IL17F	GO:0010646
IL17F	GO:0016525
IL17F	GO:0016567
IL17F	GO:0017015
IL17F	GO:0019219
IL17F	GO:0019221
IL17F	GO:0019222
IL17F	GO:0019538
IL17F	GO:0022603
IL17F	GO:0023051
IL17F	GO:0031347
IL17F	GO:0031349
IL17F	GO:0032101
IL17F	GO:0032103
IL17F	GO:0032446
IL17F	GO:0032502
IL17F	GO:0032642
IL17F	GO:0032645
IL17F	GO:0032663
IL17F	GO:0032675
IL17F	GO:0032677
IL17F	GO:0032681
IL17F	GO:0032722
IL17F	GO:0032755
IL17F	GO:0032761
IL17F	GO:0036211
IL17F	GO:0042742
IL17F	GO:0043170
IL17F	GO:0043207
IL17F	GO:0043412
IL17F	GO:0043687
IL17F	GO:0044238
IL17F	GO:0044419
IL17F	GO:0045087
IL17F	GO:0045765
IL17F	GO:0045893
IL17F	GO:0045944
IL17F	GO:0048513
IL17F	GO:0048518
IL17F	GO:0048519
IL17F	GO:0048522
IL17F	GO:0048583
IL17F	GO:0048584
IL17F	GO:0048856
IL17F	GO:0050776
IL17F	GO:0050778
IL17F	GO:0050789
IL17F	GO:0050793
IL17F	GO:0050794
IL17F	GO:0050829
IL17F	GO:0050830
IL17F	GO:0050896
IL17F	GO:0051093
IL17F	GO:0051216
IL17F	GO:0051239
IL17F	GO:0051240
IL17F	GO:0051241
IL17F	GO:0051246
IL17F	GO:0051247
IL17F	GO:0051252
IL17F	GO:0051254
IL17F	GO:0051707
IL17F	GO:0060255
IL17F	GO:0065007
IL17F	GO:0070534
IL17F	GO:0070647
IL17F	GO:0072538
IL17F	GO:0080090
IL17F	GO:0080134
IL17F	GO:0090092
IL17F	GO:0090287
IL17F	GO:0097400
IL17F	GO:0098542
IL17F	GO:0140546
IL17F	GO:1900015
IL17F	GO:1900017
IL17F	GO:1901342
IL17F	GO:1901343
IL17F	GO:1902680
IL17F	GO:1903555
IL17F	GO:1903557
IL17F	GO:1903844
IL17F	GO:2000026
IL17F	GO:2000181
IL17F	GO:2000338
IL17F	GO:2000340
IL17F	GO:2001141
IL17RA	GO:0000209
IL17RA	GO:0001558
IL17RA	GO:0001775
IL17RA	GO:0001817
IL17RA	GO:0001819
IL17RA	GO:0002250
IL17RA	GO:0002376
IL17RA	GO:0002460
IL17RA	GO:0006935
IL17RA	GO:0006950
IL17RA	GO:0006952
IL17RA	GO:0006954
IL17RA	GO:0006955
IL17RA	GO:0007165
IL17RA	GO:0007166
IL17RA	GO:0008150
IL17RA	GO:0008152
IL17RA	GO:0009056
IL17RA	GO:0009057
IL17RA	GO:0009605
IL17RA	GO:0009607
IL17RA	GO:0009615
IL17RA	GO:0009620
IL17RA	GO:0009889
IL17RA	GO:0009891
IL17RA	GO:0009893
IL17RA	GO:0009987
IL17RA	GO:0010468
IL17RA	GO:0010556
IL17RA	GO:0010557
IL17RA	GO:0010604
IL17RA	GO:0010628
IL17RA	GO:0010837
IL17RA	GO:0016477
IL17RA	GO:0016567
IL17RA	GO:0019221
IL17RA	GO:0019222
IL17RA	GO:0019538
IL17RA	GO:0030163
IL17RA	GO:0030595
IL17RA	GO:0031347
IL17RA	GO:0031349
IL17RA	GO:0032101
IL17RA	GO:0032103
IL17RA	GO:0032446
IL17RA	GO:0032501
IL17RA	GO:0032642
IL17RA	GO:0032656
IL17RA	GO:0032667
IL17RA	GO:0032674
IL17RA	GO:0032675
IL17RA	GO:0032722
IL17RA	GO:0032736
IL17RA	GO:0032747
IL17RA	GO:0032754
IL17RA	GO:0032755
IL17RA	GO:0036211
IL17RA	GO:0038173
IL17RA	GO:0040008
IL17RA	GO:0040011
IL17RA	GO:0042127
IL17RA	GO:0042330
IL17RA	GO:0043170
IL17RA	GO:0043207
IL17RA	GO:0043412
IL17RA	GO:0043687
IL17RA	GO:0044238
IL17RA	GO:0044419
IL17RA	GO:0045087
IL17RA	GO:0048518
IL17RA	GO:0048522
IL17RA	GO:0048583
IL17RA	GO:0048584
IL17RA	GO:0048870
IL17RA	GO:0050678
IL17RA	GO:0050727
IL17RA	GO:0050729
IL17RA	GO:0050789
IL17RA	GO:0050794
IL17RA	GO:0050832
IL17RA	GO:0050896
IL17RA	GO:0050900
IL17RA	GO:0051128
IL17RA	GO:0051239
IL17RA	GO:0051240
IL17RA	GO:0051707
IL17RA	GO:0060255
IL17RA	GO:0060326
IL17RA	GO:0065007
IL17RA	GO:0070534
IL17RA	GO:0070647
IL17RA	GO:0071621
IL17RA	GO:0072537
IL17RA	GO:0072538
IL17RA	GO:0080134
IL17RA	GO:0097400
IL17RA	GO:0097529
IL17RA	GO:0097530
IL17RA	GO:0098542
IL17RA	GO:0140546
IL17RA	GO:1900015
IL17RA	GO:1900017
IL17RA	GO:2000338
IL17RA	GO:2000340
IL17RB	GO:0000209
IL17RB	GO:0001558
IL17RB	GO:0001817
IL17RB	GO:0001819
IL17RB	GO:0002250
IL17RB	GO:0002376
IL17RB	GO:0002460
IL17RB	GO:0006950
IL17RB	GO:0006952
IL17RB	GO:0006955
IL17RB	GO:0007165
IL17RB	GO:0007166
IL17RB	GO:0008150
IL17RB	GO:0008152
IL17RB	GO:0009889
IL17RB	GO:0009891
IL17RB	GO:0009893
IL17RB	GO:0009987
IL17RB	GO:0010468
IL17RB	GO:0010556
IL17RB	GO:0010557
IL17RB	GO:0010604
IL17RB	GO:0010628
IL17RB	GO:0010837
IL17RB	GO:0016567
IL17RB	GO:0019221
IL17RB	GO:0019222
IL17RB	GO:0019538
IL17RB	GO:0031347
IL17RB	GO:0031349
IL17RB	GO:0032101
IL17RB	GO:0032103
IL17RB	GO:0032446
IL17RB	GO:0032656
IL17RB	GO:0032674
IL17RB	GO:0032736
IL17RB	GO:0032754
IL17RB	GO:0036211
IL17RB	GO:0040008
IL17RB	GO:0042127
IL17RB	GO:0043170
IL17RB	GO:0043412
IL17RB	GO:0043687
IL17RB	GO:0044238
IL17RB	GO:0048518
IL17RB	GO:0048522
IL17RB	GO:0048583
IL17RB	GO:0048584
IL17RB	GO:0050678
IL17RB	GO:0050727
IL17RB	GO:0050729
IL17RB	GO:0050789
IL17RB	GO:0050794
IL17RB	GO:0050896
IL17RB	GO:0051128
IL17RB	GO:0051239
IL17RB	GO:0051240
IL17RB	GO:0060255
IL17RB	GO:0065007
IL17RB	GO:0070534
IL17RB	GO:0070647
IL17RB	GO:0072538
IL17RB	GO:0080134
IL17RB	GO:0097400
IL17RC	GO:0000209
IL17RC	GO:0001817
IL17RC	GO:0001819
IL17RC	GO:0002250
IL17RC	GO:0002376
IL17RC	GO:0002460
IL17RC	GO:0006935
IL17RC	GO:0006950
IL17RC	GO:0006952
IL17RC	GO:0006954
IL17RC	GO:0006955
IL17RC	GO:0007165
IL17RC	GO:0007166
IL17RC	GO:0008150
IL17RC	GO:0008152
IL17RC	GO:0009605
IL17RC	GO:0009607
IL17RC	GO:0009620
IL17RC	GO:0009889
IL17RC	GO:0009891
IL17RC	GO:0009893
IL17RC	GO:0009987
IL17RC	GO:0010468
IL17RC	GO:0010556
IL17RC	GO:0010557
IL17RC	GO:0010604
IL17RC	GO:0010628
IL17RC	GO:0016477
IL17RC	GO:0016567
IL17RC	GO:0019221
IL17RC	GO:0019222
IL17RC	GO:0019538
IL17RC	GO:0030595
IL17RC	GO:0032446
IL17RC	GO:0032675
IL17RC	GO:0032755
IL17RC	GO:0036211
IL17RC	GO:0038173
IL17RC	GO:0040011
IL17RC	GO:0042330
IL17RC	GO:0043170
IL17RC	GO:0043207
IL17RC	GO:0043412
IL17RC	GO:0043687
IL17RC	GO:0044238
IL17RC	GO:0044419
IL17RC	GO:0048518
IL17RC	GO:0048522
IL17RC	GO:0048870
IL17RC	GO:0050789
IL17RC	GO:0050794
IL17RC	GO:0050832
IL17RC	GO:0050896
IL17RC	GO:0050900
IL17RC	GO:0051239
IL17RC	GO:0051240
IL17RC	GO:0051707
IL17RC	GO:0060255
IL17RC	GO:0060326
IL17RC	GO:0065007
IL17RC	GO:0070534
IL17RC	GO:0070647
IL17RC	GO:0071621
IL17RC	GO:0072538
IL17RC	GO:0097400
IL17RC	GO:0097529
IL17RC	GO:0097530
IL17RC	GO:1900015
IL17RC	GO:1900017
IL17RD	GO:0007165
IL17RD	GO:0007166
IL17RD	GO:0008150
IL17RD	GO:0009966
IL17RD	GO:0009968
IL17RD	GO:0009987
IL17RD	GO:0010646
IL17RD	GO:0010648
IL17RD	GO:0010717
IL17RD	GO:0010719
IL17RD	GO:0017015
IL17RD	GO:0019221
IL17RD	GO:0023051
IL17RD	GO:0023057
IL17RD	GO:0030512
IL17RD	GO:0045595
IL17RD	GO:0045596
IL17RD	GO:0048519
IL17RD	GO:0048523
IL17RD	GO:0048583
IL17RD	GO:0048585
IL17RD	GO:0050789
IL17RD	GO:0050793
IL17RD	GO:0050794
IL17RD	GO:0051093
IL17RD	GO:0051239
IL17RD	GO:0051241
IL17RD	GO:0065007
IL17RD	GO:0090092
IL17RD	GO:0090101
IL17RD	GO:0090287
IL17RD	GO:1903844
IL17RE	GO:0000209
IL17RE	GO:0002250
IL17RE	GO:0002376
IL17RE	GO:0002460
IL17RE	GO:0006950
IL17RE	GO:0006952
IL17RE	GO:0006954
IL17RE	GO:0006955
IL17RE	GO:0007165
IL17RE	GO:0007166
IL17RE	GO:0008150
IL17RE	GO:0008152
IL17RE	GO:0009987
IL17RE	GO:0016567
IL17RE	GO:0019221
IL17RE	GO:0019538
IL17RE	GO:0032446
IL17RE	GO:0036211
IL17RE	GO:0043170
IL17RE	GO:0043412
IL17RE	GO:0043687
IL17RE	GO:0044238
IL17RE	GO:0050789
IL17RE	GO:0050794
IL17RE	GO:0050896
IL17RE	GO:0065007
IL17RE	GO:0070534
IL17RE	GO:0070647
IL17RE	GO:0072538
IL17REL	GO:0007165
IL17REL	GO:0007166
IL17REL	GO:0008150
IL17REL	GO:0009987
IL17REL	GO:0019221
IL17REL	GO:0050789
IL17REL	GO:0050794
IL17REL	GO:0065007
IL18	GO:0001525
IL18	GO:0001775
IL18	GO:0001817
IL18	GO:0001819
IL18	GO:0001906
IL18	GO:0001909
IL18	GO:0001932
IL18	GO:0001934
IL18	GO:0002228
IL18	GO:0002237
IL18	GO:0002250
IL18	GO:0002252
IL18	GO:0002263
IL18	GO:0002274
IL18	GO:0002285
IL18	GO:0002286
IL18	GO:0002287
IL18	GO:0002292
IL18	GO:0002293
IL18	GO:0002294
IL18	GO:0002366
IL18	GO:0002376
IL18	GO:0002443
IL18	GO:0002449
IL18	GO:0002460
IL18	GO:0002521
IL18	GO:0002682
IL18	GO:0002683
IL18	GO:0002684
IL18	GO:0002694
IL18	GO:0002696
IL18	GO:0002697
IL18	GO:0002699
IL18	GO:0002700
IL18	GO:0002702
IL18	GO:0002703
IL18	GO:0002705
IL18	GO:0002706
IL18	GO:0002708
IL18	GO:0002709
IL18	GO:0002711
IL18	GO:0002718
IL18	GO:0002720
IL18	GO:0002724
IL18	GO:0002726
IL18	GO:0002819
IL18	GO:0002820
IL18	GO:0002821
IL18	GO:0002822
IL18	GO:0002823
IL18	GO:0002824
IL18	GO:0002825
IL18	GO:0002826
IL18	GO:0002827
IL18	GO:0002828
IL18	GO:0002830
IL18	GO:0006355
IL18	GO:0006357
IL18	GO:0006950
IL18	GO:0006952
IL18	GO:0006954
IL18	GO:0006955
IL18	GO:0007154
IL18	GO:0007165
IL18	GO:0007166
IL18	GO:0007267
IL18	GO:0008150
IL18	GO:0008283
IL18	GO:0008284
IL18	GO:0008544
IL18	GO:0009605
IL18	GO:0009607
IL18	GO:0009617
IL18	GO:0009888
IL18	GO:0009889
IL18	GO:0009891
IL18	GO:0009893
IL18	GO:0009966
IL18	GO:0009967
IL18	GO:0009987
IL18	GO:0010468
IL18	GO:0010556
IL18	GO:0010557
IL18	GO:0010562
IL18	GO:0010604
IL18	GO:0010628
IL18	GO:0010646
IL18	GO:0010647
IL18	GO:0010720
IL18	GO:0010743
IL18	GO:0010744
IL18	GO:0019219
IL18	GO:0019221
IL18	GO:0019222
IL18	GO:0022407
IL18	GO:0022409
IL18	GO:0023051
IL18	GO:0023052
IL18	GO:0023056
IL18	GO:0030098
IL18	GO:0030101
IL18	GO:0030154
IL18	GO:0030155
IL18	GO:0030217
IL18	GO:0030431
IL18	GO:0031347
IL18	GO:0031349
IL18	GO:0031399
IL18	GO:0031401
IL18	GO:0032101
IL18	GO:0032103
IL18	GO:0032496
IL18	GO:0032501
IL18	GO:0032502
IL18	GO:0032642
IL18	GO:0032645
IL18	GO:0032649
IL18	GO:0032656
IL18	GO:0032660
IL18	GO:0032722
IL18	GO:0032725
IL18	GO:0032729
IL18	GO:0032736
IL18	GO:0032740
IL18	GO:0032814
IL18	GO:0032816
IL18	GO:0032817
IL18	GO:0032819
IL18	GO:0032944
IL18	GO:0032946
IL18	GO:0033993
IL18	GO:0034103
IL18	GO:0034105
IL18	GO:0035655
IL18	GO:0035710
IL18	GO:0036230
IL18	GO:0042088
IL18	GO:0042092
IL18	GO:0042093
IL18	GO:0042102
IL18	GO:0042104
IL18	GO:0042110
IL18	GO:0042119
IL18	GO:0042127
IL18	GO:0042129
IL18	GO:0042221
IL18	GO:0042267
IL18	GO:0042325
IL18	GO:0042327
IL18	GO:0042509
IL18	GO:0042531
IL18	GO:0042592
IL18	GO:0042632
IL18	GO:0042742
IL18	GO:0043207
IL18	GO:0043367
IL18	GO:0043370
IL18	GO:0043372
IL18	GO:0044093
IL18	GO:0044419
IL18	GO:0045063
IL18	GO:0045087
IL18	GO:0045321
IL18	GO:0045580
IL18	GO:0045582
IL18	GO:0045595
IL18	GO:0045596
IL18	GO:0045597
IL18	GO:0045619
IL18	GO:0045621
IL18	GO:0045622
IL18	GO:0045624
IL18	GO:0045628
IL18	GO:0045630
IL18	GO:0045661
IL18	GO:0045662
IL18	GO:0045785
IL18	GO:0045893
IL18	GO:0045937
IL18	GO:0045944
IL18	GO:0046006
IL18	GO:0046631
IL18	GO:0046632
IL18	GO:0046634
IL18	GO:0046635
IL18	GO:0046637
IL18	GO:0046638
IL18	GO:0046640
IL18	GO:0046641
IL18	GO:0046649
IL18	GO:0048518
IL18	GO:0048519
IL18	GO:0048522
IL18	GO:0048523
IL18	GO:0048583
IL18	GO:0048584
IL18	GO:0048585
IL18	GO:0048646
IL18	GO:0048660
IL18	GO:0048661
IL18	GO:0048856
IL18	GO:0048869
IL18	GO:0048878
IL18	GO:0050670
IL18	GO:0050671
IL18	GO:0050727
IL18	GO:0050729
IL18	GO:0050730
IL18	GO:0050731
IL18	GO:0050776
IL18	GO:0050777
IL18	GO:0050778
IL18	GO:0050789
IL18	GO:0050793
IL18	GO:0050794
IL18	GO:0050830
IL18	GO:0050863
IL18	GO:0050865
IL18	GO:0050867
IL18	GO:0050870
IL18	GO:0050896
IL18	GO:0051090
IL18	GO:0051091
IL18	GO:0051092
IL18	GO:0051093
IL18	GO:0051094
IL18	GO:0051133
IL18	GO:0051135
IL18	GO:0051140
IL18	GO:0051142
IL18	GO:0051174
IL18	GO:0051239
IL18	GO:0051240
IL18	GO:0051246
IL18	GO:0051247
IL18	GO:0051249
IL18	GO:0051251
IL18	GO:0051252
IL18	GO:0051254
IL18	GO:0051707
IL18	GO:0051716
IL18	GO:0051896
IL18	GO:0051897
IL18	GO:0055088
IL18	GO:0055090
IL18	GO:0055092
IL18	GO:0060255
IL18	GO:0060284
IL18	GO:0060429
IL18	GO:0061436
IL18	GO:0065007
IL18	GO:0065009
IL18	GO:0070328
IL18	GO:0070663
IL18	GO:0070665
IL18	GO:0070887
IL18	GO:0071216
IL18	GO:0071219
IL18	GO:0071222
IL18	GO:0071396
IL18	GO:0080090
IL18	GO:0080134
IL18	GO:0098542
IL18	GO:0098773
IL18	GO:0120161
IL18	GO:0120162
IL18	GO:0140546
IL18	GO:0150077
IL18	GO:0150078
IL18	GO:1901222
IL18	GO:1901224
IL18	GO:1901700
IL18	GO:1901701
IL18	GO:1902105
IL18	GO:1902107
IL18	GO:1902531
IL18	GO:1902533
IL18	GO:1902680
IL18	GO:1903037
IL18	GO:1903039
IL18	GO:1903131
IL18	GO:1903706
IL18	GO:1903708
IL18	GO:2000026
IL18	GO:2000514
IL18	GO:2000516
IL18	GO:2000554
IL18	GO:2000556
IL18	GO:2001141
IL18BP	GO:0000302
IL18BP	GO:0002237
IL18BP	GO:0002250
IL18BP	GO:0002376
IL18BP	GO:0002460
IL18BP	GO:0002682
IL18BP	GO:0002683
IL18BP	GO:0002819
IL18BP	GO:0002820
IL18BP	GO:0002822
IL18BP	GO:0002823
IL18BP	GO:0002825
IL18BP	GO:0002826
IL18BP	GO:0006950
IL18BP	GO:0006955
IL18BP	GO:0006979
IL18BP	GO:0008150
IL18BP	GO:0009605
IL18BP	GO:0009607
IL18BP	GO:0009987
IL18BP	GO:0032496
IL18BP	GO:0033554
IL18BP	GO:0033993
IL18BP	GO:0034097
IL18BP	GO:0034599
IL18BP	GO:0034612
IL18BP	GO:0034614
IL18BP	GO:0042088
IL18BP	GO:0042221
IL18BP	GO:0042542
IL18BP	GO:0043207
IL18BP	GO:0048519
IL18BP	GO:0048583
IL18BP	GO:0048585
IL18BP	GO:0050776
IL18BP	GO:0050777
IL18BP	GO:0050789
IL18BP	GO:0050896
IL18BP	GO:0051716
IL18BP	GO:0062197
IL18BP	GO:0065007
IL18BP	GO:0070301
IL18BP	GO:0070887
IL18BP	GO:0071345
IL18BP	GO:0071356
IL18BP	GO:1901652
IL18BP	GO:1901700
IL18BP	GO:1901701
IL18R1	GO:0001775
IL18R1	GO:0001817
IL18R1	GO:0001819
IL18R1	GO:0002237
IL18R1	GO:0002250
IL18R1	GO:0002252
IL18R1	GO:0002263
IL18R1	GO:0002285
IL18R1	GO:0002286
IL18R1	GO:0002287
IL18R1	GO:0002292
IL18R1	GO:0002293
IL18R1	GO:0002294
IL18R1	GO:0002366
IL18R1	GO:0002376
IL18R1	GO:0002521
IL18R1	GO:0002682
IL18R1	GO:0002684
IL18R1	GO:0002697
IL18R1	GO:0002699
IL18R1	GO:0002700
IL18R1	GO:0002702
IL18R1	GO:0002703
IL18R1	GO:0002705
IL18R1	GO:0002706
IL18R1	GO:0002708
IL18R1	GO:0002709
IL18R1	GO:0002711
IL18R1	GO:0002718
IL18R1	GO:0002720
IL18R1	GO:0002724
IL18R1	GO:0002726
IL18R1	GO:0002819
IL18R1	GO:0002821
IL18R1	GO:0002822
IL18R1	GO:0002824
IL18R1	GO:0002825
IL18R1	GO:0002827
IL18R1	GO:0006355
IL18R1	GO:0006950
IL18R1	GO:0006952
IL18R1	GO:0006954
IL18R1	GO:0006955
IL18R1	GO:0007165
IL18R1	GO:0007166
IL18R1	GO:0008150
IL18R1	GO:0009605
IL18R1	GO:0009607
IL18R1	GO:0009617
IL18R1	GO:0009889
IL18R1	GO:0009891
IL18R1	GO:0009892
IL18R1	GO:0009893
IL18R1	GO:0009966
IL18R1	GO:0009967
IL18R1	GO:0009987
IL18R1	GO:0010468
IL18R1	GO:0010556
IL18R1	GO:0010557
IL18R1	GO:0010604
IL18R1	GO:0010628
IL18R1	GO:0010646
IL18R1	GO:0010647
IL18R1	GO:0019219
IL18R1	GO:0019221
IL18R1	GO:0019222
IL18R1	GO:0023051
IL18R1	GO:0023056
IL18R1	GO:0030098
IL18R1	GO:0030101
IL18R1	GO:0030154
IL18R1	GO:0030217
IL18R1	GO:0031347
IL18R1	GO:0031348
IL18R1	GO:0032101
IL18R1	GO:0032102
IL18R1	GO:0032496
IL18R1	GO:0032501
IL18R1	GO:0032502
IL18R1	GO:0032649
IL18R1	GO:0032729
IL18R1	GO:0033993
IL18R1	GO:0035655
IL18R1	GO:0035710
IL18R1	GO:0042093
IL18R1	GO:0042110
IL18R1	GO:0042221
IL18R1	GO:0042742
IL18R1	GO:0043207
IL18R1	GO:0043367
IL18R1	GO:0044093
IL18R1	GO:0044419
IL18R1	GO:0045063
IL18R1	GO:0045321
IL18R1	GO:0046631
IL18R1	GO:0046632
IL18R1	GO:0046649
IL18R1	GO:0048518
IL18R1	GO:0048519
IL18R1	GO:0048522
IL18R1	GO:0048523
IL18R1	GO:0048583
IL18R1	GO:0048584
IL18R1	GO:0048585
IL18R1	GO:0048869
IL18R1	GO:0050727
IL18R1	GO:0050728
IL18R1	GO:0050776
IL18R1	GO:0050778
IL18R1	GO:0050789
IL18R1	GO:0050794
IL18R1	GO:0050830
IL18R1	GO:0050896
IL18R1	GO:0051090
IL18R1	GO:0051091
IL18R1	GO:0051092
IL18R1	GO:0051239
IL18R1	GO:0051240
IL18R1	GO:0051241
IL18R1	GO:0051252
IL18R1	GO:0051707
IL18R1	GO:0051716
IL18R1	GO:0060255
IL18R1	GO:0065007
IL18R1	GO:0065009
IL18R1	GO:0070887
IL18R1	GO:0071216
IL18R1	GO:0071219
IL18R1	GO:0071222
IL18R1	GO:0071396
IL18R1	GO:0080090
IL18R1	GO:0080134
IL18R1	GO:0120161
IL18R1	GO:0120163
IL18R1	GO:1901222
IL18R1	GO:1901224
IL18R1	GO:1901700
IL18R1	GO:1901701
IL18R1	GO:1902531
IL18R1	GO:1902533
IL18R1	GO:1903131
IL18R1	GO:2000554
IL18R1	GO:2000556
IL18R1	GO:2001141
IL18RAP	GO:0000302
IL18RAP	GO:0001775
IL18RAP	GO:0001817
IL18RAP	GO:0001819
IL18RAP	GO:0001910
IL18RAP	GO:0001912
IL18RAP	GO:0002237
IL18RAP	GO:0002252
IL18RAP	GO:0002263
IL18RAP	GO:0002274
IL18RAP	GO:0002285
IL18RAP	GO:0002286
IL18RAP	GO:0002287
IL18RAP	GO:0002292
IL18RAP	GO:0002293
IL18RAP	GO:0002294
IL18RAP	GO:0002366
IL18RAP	GO:0002376
IL18RAP	GO:0002521
IL18RAP	GO:0002682
IL18RAP	GO:0002684
IL18RAP	GO:0002697
IL18RAP	GO:0002699
IL18RAP	GO:0002703
IL18RAP	GO:0002705
IL18RAP	GO:0002706
IL18RAP	GO:0002708
IL18RAP	GO:0002715
IL18RAP	GO:0002717
IL18RAP	GO:0002831
IL18RAP	GO:0002833
IL18RAP	GO:0006355
IL18RAP	GO:0006950
IL18RAP	GO:0006952
IL18RAP	GO:0006954
IL18RAP	GO:0006955
IL18RAP	GO:0006979
IL18RAP	GO:0007165
IL18RAP	GO:0007166
IL18RAP	GO:0008150
IL18RAP	GO:0008283
IL18RAP	GO:0009605
IL18RAP	GO:0009607
IL18RAP	GO:0009617
IL18RAP	GO:0009889
IL18RAP	GO:0009891
IL18RAP	GO:0009893
IL18RAP	GO:0009987
IL18RAP	GO:0010468
IL18RAP	GO:0010556
IL18RAP	GO:0010557
IL18RAP	GO:0010604
IL18RAP	GO:0010628
IL18RAP	GO:0019219
IL18RAP	GO:0019221
IL18RAP	GO:0019222
IL18RAP	GO:0030098
IL18RAP	GO:0030154
IL18RAP	GO:0030217
IL18RAP	GO:0031341
IL18RAP	GO:0031343
IL18RAP	GO:0031347
IL18RAP	GO:0031349
IL18RAP	GO:0032101
IL18RAP	GO:0032103
IL18RAP	GO:0032496
IL18RAP	GO:0032501
IL18RAP	GO:0032502
IL18RAP	GO:0032649
IL18RAP	GO:0032729
IL18RAP	GO:0033554
IL18RAP	GO:0033993
IL18RAP	GO:0034097
IL18RAP	GO:0034599
IL18RAP	GO:0034614
IL18RAP	GO:0035655
IL18RAP	GO:0035710
IL18RAP	GO:0036230
IL18RAP	GO:0042093
IL18RAP	GO:0042110
IL18RAP	GO:0042119
IL18RAP	GO:0042221
IL18RAP	GO:0042269
IL18RAP	GO:0042542
IL18RAP	GO:0042742
IL18RAP	GO:0043207
IL18RAP	GO:0043367
IL18RAP	GO:0044093
IL18RAP	GO:0044419
IL18RAP	GO:0045063
IL18RAP	GO:0045088
IL18RAP	GO:0045089
IL18RAP	GO:0045321
IL18RAP	GO:0045954
IL18RAP	GO:0046631
IL18RAP	GO:0046632
IL18RAP	GO:0046649
IL18RAP	GO:0048518
IL18RAP	GO:0048522
IL18RAP	GO:0048583
IL18RAP	GO:0048584
IL18RAP	GO:0048869
IL18RAP	GO:0050776
IL18RAP	GO:0050778
IL18RAP	GO:0050789
IL18RAP	GO:0050794
IL18RAP	GO:0050830
IL18RAP	GO:0050896
IL18RAP	GO:0051090
IL18RAP	GO:0051091
IL18RAP	GO:0051092
IL18RAP	GO:0051239
IL18RAP	GO:0051240
IL18RAP	GO:0051252
IL18RAP	GO:0051707
IL18RAP	GO:0051716
IL18RAP	GO:0060255
IL18RAP	GO:0062197
IL18RAP	GO:0065007
IL18RAP	GO:0065009
IL18RAP	GO:0070301
IL18RAP	GO:0070673
IL18RAP	GO:0070887
IL18RAP	GO:0071216
IL18RAP	GO:0071219
IL18RAP	GO:0071222
IL18RAP	GO:0071345
IL18RAP	GO:0071351
IL18RAP	GO:0071396
IL18RAP	GO:0080090
IL18RAP	GO:0080134
IL18RAP	GO:1901652
IL18RAP	GO:1901700
IL18RAP	GO:1901701
IL18RAP	GO:1903131
IL18RAP	GO:2001141
IL19	GO:0001817
IL19	GO:0001818
IL19	GO:0001819
IL19	GO:0002376
IL19	GO:0006915
IL19	GO:0006955
IL19	GO:0007165
IL19	GO:0008150
IL19	GO:0008152
IL19	GO:0008219
IL19	GO:0009889
IL19	GO:0009890
IL19	GO:0009891
IL19	GO:0009892
IL19	GO:0009893
IL19	GO:0009966
IL19	GO:0009967
IL19	GO:0009968
IL19	GO:0009987
IL19	GO:0010468
IL19	GO:0010556
IL19	GO:0010557
IL19	GO:0010558
IL19	GO:0010604
IL19	GO:0010605
IL19	GO:0010628
IL19	GO:0010629
IL19	GO:0010646
IL19	GO:0010647
IL19	GO:0010648
IL19	GO:0010984
IL19	GO:0010985
IL19	GO:0010988
IL19	GO:0010989
IL19	GO:0012501
IL19	GO:0019222
IL19	GO:0023051
IL19	GO:0023056
IL19	GO:0023057
IL19	GO:0032649
IL19	GO:0032656
IL19	GO:0032673
IL19	GO:0032689
IL19	GO:0032736
IL19	GO:0032753
IL19	GO:0042981
IL19	GO:0043065
IL19	GO:0043066
IL19	GO:0043067
IL19	GO:0043068
IL19	GO:0043069
IL19	GO:0048518
IL19	GO:0048519
IL19	GO:0048522
IL19	GO:0048523
IL19	GO:0048583
IL19	GO:0048584
IL19	GO:0048585
IL19	GO:0050789
IL19	GO:0050794
IL19	GO:0050896
IL19	GO:0051239
IL19	GO:0051240
IL19	GO:0051241
IL19	GO:0060255
IL19	GO:0065007
IL19	GO:0072593
IL19	GO:1902531
IL19	GO:1902533
IL19	GO:2001233
IL19	GO:2001234
IL19	GO:2001235
IL19	GO:2001236
IL19	GO:2001237
IL19	GO:2001242
IL19	GO:2001244
IL1A	GO:0001659
IL1A	GO:0001660
IL1A	GO:0001817
IL1A	GO:0001818
IL1A	GO:0001819
IL1A	GO:0001959
IL1A	GO:0001960
IL1A	GO:0002237
IL1A	GO:0002248
IL1A	GO:0002376
IL1A	GO:0002521
IL1A	GO:0002526
IL1A	GO:0002573
IL1A	GO:0002682
IL1A	GO:0002684
IL1A	GO:0002694
IL1A	GO:0002696
IL1A	GO:0003006
IL1A	GO:0006355
IL1A	GO:0006357
IL1A	GO:0006873
IL1A	GO:0006883
IL1A	GO:0006915
IL1A	GO:0006950
IL1A	GO:0006952
IL1A	GO:0006953
IL1A	GO:0006954
IL1A	GO:0006955
IL1A	GO:0007088
IL1A	GO:0007165
IL1A	GO:0007166
IL1A	GO:0007346
IL1A	GO:0008150
IL1A	GO:0008219
IL1A	GO:0008284
IL1A	GO:0008285
IL1A	GO:0009266
IL1A	GO:0009408
IL1A	GO:0009605
IL1A	GO:0009607
IL1A	GO:0009628
IL1A	GO:0009889
IL1A	GO:0009890
IL1A	GO:0009891
IL1A	GO:0009892
IL1A	GO:0009893
IL1A	GO:0009966
IL1A	GO:0009967
IL1A	GO:0009968
IL1A	GO:0009987
IL1A	GO:0010038
IL1A	GO:0010468
IL1A	GO:0010556
IL1A	GO:0010557
IL1A	GO:0010558
IL1A	GO:0010564
IL1A	GO:0010574
IL1A	GO:0010575
IL1A	GO:0010604
IL1A	GO:0010605
IL1A	GO:0010623
IL1A	GO:0010628
IL1A	GO:0010629
IL1A	GO:0010638
IL1A	GO:0010646
IL1A	GO:0010647
IL1A	GO:0010648
IL1A	GO:0012501
IL1A	GO:0019219
IL1A	GO:0019221
IL1A	GO:0019222
IL1A	GO:0019725
IL1A	GO:0022407
IL1A	GO:0022409
IL1A	GO:0022414
IL1A	GO:0022603
IL1A	GO:0023051
IL1A	GO:0023056
IL1A	GO:0023057
IL1A	GO:0030003
IL1A	GO:0030099
IL1A	GO:0030154
IL1A	GO:0030155
IL1A	GO:0030224
IL1A	GO:0031347
IL1A	GO:0031348
IL1A	GO:0031349
IL1A	GO:0031649
IL1A	GO:0032101
IL1A	GO:0032102
IL1A	GO:0032103
IL1A	GO:0032496
IL1A	GO:0032501
IL1A	GO:0032502
IL1A	GO:0032650
IL1A	GO:0032652
IL1A	GO:0032663
IL1A	GO:0032675
IL1A	GO:0032680
IL1A	GO:0032690
IL1A	GO:0032692
IL1A	GO:0032743
IL1A	GO:0032755
IL1A	GO:0032760
IL1A	GO:0032879
IL1A	GO:0032880
IL1A	GO:0032944
IL1A	GO:0032946
IL1A	GO:0033043
IL1A	GO:0033083
IL1A	GO:0033084
IL1A	GO:0033091
IL1A	GO:0033092
IL1A	GO:0033554
IL1A	GO:0033993
IL1A	GO:0034605
IL1A	GO:0035234
IL1A	GO:0038034
IL1A	GO:0042102
IL1A	GO:0042127
IL1A	GO:0042129
IL1A	GO:0042221
IL1A	GO:0042592
IL1A	GO:0042981
IL1A	GO:0043066
IL1A	GO:0043067
IL1A	GO:0043069
IL1A	GO:0043122
IL1A	GO:0043123
IL1A	GO:0043207
IL1A	GO:0043408
IL1A	GO:0043410
IL1A	GO:0045765
IL1A	GO:0045766
IL1A	GO:0045785
IL1A	GO:0045787
IL1A	GO:0045840
IL1A	GO:0045893
IL1A	GO:0045944
IL1A	GO:0046688
IL1A	GO:0048518
IL1A	GO:0048519
IL1A	GO:0048522
IL1A	GO:0048523
IL1A	GO:0048583
IL1A	GO:0048584
IL1A	GO:0048585
IL1A	GO:0048771
IL1A	GO:0048869
IL1A	GO:0048871
IL1A	GO:0048878
IL1A	GO:0050670
IL1A	GO:0050671
IL1A	GO:0050708
IL1A	GO:0050714
IL1A	GO:0050727
IL1A	GO:0050728
IL1A	GO:0050729
IL1A	GO:0050789
IL1A	GO:0050793
IL1A	GO:0050794
IL1A	GO:0050801
IL1A	GO:0050863
IL1A	GO:0050865
IL1A	GO:0050867
IL1A	GO:0050870
IL1A	GO:0050896
IL1A	GO:0051046
IL1A	GO:0051047
IL1A	GO:0051049
IL1A	GO:0051050
IL1A	GO:0051094
IL1A	GO:0051128
IL1A	GO:0051130
IL1A	GO:0051222
IL1A	GO:0051223
IL1A	GO:0051239
IL1A	GO:0051240
IL1A	GO:0051241
IL1A	GO:0051249
IL1A	GO:0051251
IL1A	GO:0051252
IL1A	GO:0051254
IL1A	GO:0051302
IL1A	GO:0051716
IL1A	GO:0051726
IL1A	GO:0051781
IL1A	GO:0051783
IL1A	GO:0051785
IL1A	GO:0055078
IL1A	GO:0055080
IL1A	GO:0055082
IL1A	GO:0060255
IL1A	GO:0060759
IL1A	GO:0060761
IL1A	GO:0065007
IL1A	GO:0070201
IL1A	GO:0070372
IL1A	GO:0070498
IL1A	GO:0070663
IL1A	GO:0070665
IL1A	GO:0070887
IL1A	GO:0071216
IL1A	GO:0071219
IL1A	GO:0071222
IL1A	GO:0071396
IL1A	GO:0080090
IL1A	GO:0080134
IL1A	GO:0090068
IL1A	GO:0097190
IL1A	GO:0097191
IL1A	GO:0097192
IL1A	GO:0097709
IL1A	GO:0098771
IL1A	GO:1901099
IL1A	GO:1901342
IL1A	GO:1901700
IL1A	GO:1901701
IL1A	GO:1902531
IL1A	GO:1902533
IL1A	GO:1902680
IL1A	GO:1903037
IL1A	GO:1903039
IL1A	GO:1903131
IL1A	GO:1903530
IL1A	GO:1903532
IL1A	GO:1903555
IL1A	GO:1903557
IL1A	GO:1903829
IL1A	GO:1904018
IL1A	GO:1904951
IL1A	GO:2000026
IL1A	GO:2000659
IL1A	GO:2000660
IL1A	GO:2001141
IL1A	GO:2001233
IL1A	GO:2001234
IL1A	GO:2001236
IL1A	GO:2001237
IL1A	GO:2001239
IL1A	GO:2001240
IL1B	GO:0001659
IL1B	GO:0001660
IL1B	GO:0001774
IL1B	GO:0001775
IL1B	GO:0001816
IL1B	GO:0001817
IL1B	GO:0001818
IL1B	GO:0001819
IL1B	GO:0001959
IL1B	GO:0001960
IL1B	GO:0002237
IL1B	GO:0002252
IL1B	GO:0002263
IL1B	GO:0002269
IL1B	GO:0002274
IL1B	GO:0002281
IL1B	GO:0002282
IL1B	GO:0002366
IL1B	GO:0002376
IL1B	GO:0002521
IL1B	GO:0002526
IL1B	GO:0002573
IL1B	GO:0002673
IL1B	GO:0002675
IL1B	GO:0002682
IL1B	GO:0002684
IL1B	GO:0002694
IL1B	GO:0002696
IL1B	GO:0002697
IL1B	GO:0002699
IL1B	GO:0002700
IL1B	GO:0002702
IL1B	GO:0002703
IL1B	GO:0002705
IL1B	GO:0002706
IL1B	GO:0002708
IL1B	GO:0002709
IL1B	GO:0002711
IL1B	GO:0002718
IL1B	GO:0002720
IL1B	GO:0002724
IL1B	GO:0002726
IL1B	GO:0002791
IL1B	GO:0002819
IL1B	GO:0002821
IL1B	GO:0002822
IL1B	GO:0002824
IL1B	GO:0002825
IL1B	GO:0002827
IL1B	GO:0002831
IL1B	GO:0002920
IL1B	GO:0002922
IL1B	GO:0003006
IL1B	GO:0003008
IL1B	GO:0003012
IL1B	GO:0006022
IL1B	GO:0006023
IL1B	GO:0006024
IL1B	GO:0006355
IL1B	GO:0006357
IL1B	GO:0006915
IL1B	GO:0006935
IL1B	GO:0006950
IL1B	GO:0006952
IL1B	GO:0006953
IL1B	GO:0006954
IL1B	GO:0006955
IL1B	GO:0007088
IL1B	GO:0007154
IL1B	GO:0007155
IL1B	GO:0007159
IL1B	GO:0007165
IL1B	GO:0007166
IL1B	GO:0007267
IL1B	GO:0007346
IL1B	GO:0007566
IL1B	GO:0008150
IL1B	GO:0008152
IL1B	GO:0008219
IL1B	GO:0008284
IL1B	GO:0008285
IL1B	GO:0009058
IL1B	GO:0009059
IL1B	GO:0009410
IL1B	GO:0009605
IL1B	GO:0009607
IL1B	GO:0009612
IL1B	GO:0009617
IL1B	GO:0009628
IL1B	GO:0009743
IL1B	GO:0009889
IL1B	GO:0009890
IL1B	GO:0009891
IL1B	GO:0009892
IL1B	GO:0009893
IL1B	GO:0009894
IL1B	GO:0009895
IL1B	GO:0009896
IL1B	GO:0009966
IL1B	GO:0009967
IL1B	GO:0009968
IL1B	GO:0009987
IL1B	GO:0010467
IL1B	GO:0010468
IL1B	GO:0010556
IL1B	GO:0010557
IL1B	GO:0010558
IL1B	GO:0010564
IL1B	GO:0010565
IL1B	GO:0010573
IL1B	GO:0010574
IL1B	GO:0010575
IL1B	GO:0010604
IL1B	GO:0010605
IL1B	GO:0010623
IL1B	GO:0010628
IL1B	GO:0010629
IL1B	GO:0010638
IL1B	GO:0010640
IL1B	GO:0010641
IL1B	GO:0010646
IL1B	GO:0010647
IL1B	GO:0010648
IL1B	GO:0010717
IL1B	GO:0010718
IL1B	GO:0010720
IL1B	GO:0010721
IL1B	GO:0010743
IL1B	GO:0010744
IL1B	GO:0010817
IL1B	GO:0010827
IL1B	GO:0010829
IL1B	GO:0012501
IL1B	GO:0014013
IL1B	GO:0014015
IL1B	GO:0014074
IL1B	GO:0014805
IL1B	GO:0016477
IL1B	GO:0019216
IL1B	GO:0019217
IL1B	GO:0019219
IL1B	GO:0019221
IL1B	GO:0019222
IL1B	GO:0022407
IL1B	GO:0022409
IL1B	GO:0022414
IL1B	GO:0022603
IL1B	GO:0023051
IL1B	GO:0023052
IL1B	GO:0023056
IL1B	GO:0023057
IL1B	GO:0030099
IL1B	GO:0030154
IL1B	GO:0030155
IL1B	GO:0030162
IL1B	GO:0030203
IL1B	GO:0030212
IL1B	GO:0030213
IL1B	GO:0030224
IL1B	GO:0030334
IL1B	GO:0030335
IL1B	GO:0030449
IL1B	GO:0030593
IL1B	GO:0030595
IL1B	GO:0030856
IL1B	GO:0030947
IL1B	GO:0030949
IL1B	GO:0031347
IL1B	GO:0031348
IL1B	GO:0031349
IL1B	GO:0031392
IL1B	GO:0031394
IL1B	GO:0031620
IL1B	GO:0031622
IL1B	GO:0031649
IL1B	GO:0031650
IL1B	GO:0031652
IL1B	GO:0032101
IL1B	GO:0032102
IL1B	GO:0032103
IL1B	GO:0032303
IL1B	GO:0032305
IL1B	GO:0032306
IL1B	GO:0032308
IL1B	GO:0032368
IL1B	GO:0032370
IL1B	GO:0032386
IL1B	GO:0032388
IL1B	GO:0032496
IL1B	GO:0032501
IL1B	GO:0032502
IL1B	GO:0032642
IL1B	GO:0032645
IL1B	GO:0032649
IL1B	GO:0032651
IL1B	GO:0032652
IL1B	GO:0032663
IL1B	GO:0032675
IL1B	GO:0032677
IL1B	GO:0032691
IL1B	GO:0032692
IL1B	GO:0032722
IL1B	GO:0032725
IL1B	GO:0032729
IL1B	GO:0032743
IL1B	GO:0032755
IL1B	GO:0032757
IL1B	GO:0032879
IL1B	GO:0032880
IL1B	GO:0032890
IL1B	GO:0032892
IL1B	GO:0032944
IL1B	GO:0032946
IL1B	GO:0033043
IL1B	GO:0033083
IL1B	GO:0033084
IL1B	GO:0033091
IL1B	GO:0033092
IL1B	GO:0033157
IL1B	GO:0033198
IL1B	GO:0033993
IL1B	GO:0034097
IL1B	GO:0034114
IL1B	GO:0034116
IL1B	GO:0034762
IL1B	GO:0034763
IL1B	GO:0035234
IL1B	GO:0038034
IL1B	GO:0040011
IL1B	GO:0040012
IL1B	GO:0040017
IL1B	GO:0042102
IL1B	GO:0042116
IL1B	GO:0042127
IL1B	GO:0042129
IL1B	GO:0042176
IL1B	GO:0042221
IL1B	GO:0042304
IL1B	GO:0042330
IL1B	GO:0042592
IL1B	GO:0042742
IL1B	GO:0042981
IL1B	GO:0043066
IL1B	GO:0043067
IL1B	GO:0043069
IL1B	GO:0043122
IL1B	GO:0043123
IL1B	GO:0043170
IL1B	GO:0043207
IL1B	GO:0043408
IL1B	GO:0043409
IL1B	GO:0043410
IL1B	GO:0043500
IL1B	GO:0044087
IL1B	GO:0044419
IL1B	GO:0045321
IL1B	GO:0045428
IL1B	GO:0045429
IL1B	GO:0045595
IL1B	GO:0045596
IL1B	GO:0045597
IL1B	GO:0045601
IL1B	GO:0045723
IL1B	GO:0045732
IL1B	GO:0045765
IL1B	GO:0045766
IL1B	GO:0045785
IL1B	GO:0045787
IL1B	GO:0045833
IL1B	GO:0045834
IL1B	GO:0045840
IL1B	GO:0045862
IL1B	GO:0045893
IL1B	GO:0045917
IL1B	GO:0045923
IL1B	GO:0045944
IL1B	GO:0046328
IL1B	GO:0046330
IL1B	GO:0046626
IL1B	GO:0046627
IL1B	GO:0046683
IL1B	GO:0046822
IL1B	GO:0046824
IL1B	GO:0046825
IL1B	GO:0046827
IL1B	GO:0046883
IL1B	GO:0046888
IL1B	GO:0046889
IL1B	GO:0046890
IL1B	GO:0048143
IL1B	GO:0048518
IL1B	GO:0048519
IL1B	GO:0048522
IL1B	GO:0048523
IL1B	GO:0048583
IL1B	GO:0048584
IL1B	GO:0048585
IL1B	GO:0048869
IL1B	GO:0048870
IL1B	GO:0048871
IL1B	GO:0050670
IL1B	GO:0050671
IL1B	GO:0050688
IL1B	GO:0050691
IL1B	GO:0050708
IL1B	GO:0050709
IL1B	GO:0050727
IL1B	GO:0050728
IL1B	GO:0050729
IL1B	GO:0050767
IL1B	GO:0050768
IL1B	GO:0050769
IL1B	GO:0050776
IL1B	GO:0050778
IL1B	GO:0050789
IL1B	GO:0050790
IL1B	GO:0050793
IL1B	GO:0050794
IL1B	GO:0050796
IL1B	GO:0050804
IL1B	GO:0050805
IL1B	GO:0050830
IL1B	GO:0050863
IL1B	GO:0050865
IL1B	GO:0050867
IL1B	GO:0050870
IL1B	GO:0050896
IL1B	GO:0050900
IL1B	GO:0050994
IL1B	GO:0050995
IL1B	GO:0050996
IL1B	GO:0050999
IL1B	GO:0051043
IL1B	GO:0051044
IL1B	GO:0051046
IL1B	GO:0051047
IL1B	GO:0051048
IL1B	GO:0051049
IL1B	GO:0051050
IL1B	GO:0051051
IL1B	GO:0051093
IL1B	GO:0051094
IL1B	GO:0051128
IL1B	GO:0051129
IL1B	GO:0051130
IL1B	GO:0051222
IL1B	GO:0051223
IL1B	GO:0051224
IL1B	GO:0051239
IL1B	GO:0051240
IL1B	GO:0051241
IL1B	GO:0051246
IL1B	GO:0051247
IL1B	GO:0051249
IL1B	GO:0051251
IL1B	GO:0051252
IL1B	GO:0051254
IL1B	GO:0051302
IL1B	GO:0051341
IL1B	GO:0051707
IL1B	GO:0051716
IL1B	GO:0051726
IL1B	GO:0051781
IL1B	GO:0051783
IL1B	GO:0051785
IL1B	GO:0051896
IL1B	GO:0051897
IL1B	GO:0051960
IL1B	GO:0051961
IL1B	GO:0051962
IL1B	GO:0060251
IL1B	GO:0060252
IL1B	GO:0060255
IL1B	GO:0060284
IL1B	GO:0060326
IL1B	GO:0060341
IL1B	GO:0060353
IL1B	GO:0060355
IL1B	GO:0060759
IL1B	GO:0060761
IL1B	GO:0061900
IL1B	GO:0062012
IL1B	GO:0062013
IL1B	GO:0065007
IL1B	GO:0065008
IL1B	GO:0065009
IL1B	GO:0070163
IL1B	GO:0070164
IL1B	GO:0070201
IL1B	GO:0070372
IL1B	GO:0070374
IL1B	GO:0070486
IL1B	GO:0070487
IL1B	GO:0070498
IL1B	GO:0070555
IL1B	GO:0070663
IL1B	GO:0070665
IL1B	GO:0070887
IL1B	GO:0071214
IL1B	GO:0071216
IL1B	GO:0071219
IL1B	GO:0071222
IL1B	GO:0071260
IL1B	GO:0071345
IL1B	GO:0071396
IL1B	GO:0071466
IL1B	GO:0071496
IL1B	GO:0071621
IL1B	GO:0071637
IL1B	GO:0071639
IL1B	GO:0080090
IL1B	GO:0080134
IL1B	GO:0080164
IL1B	GO:0090068
IL1B	GO:0090087
IL1B	GO:0090276
IL1B	GO:0090287
IL1B	GO:0090316
IL1B	GO:0097190
IL1B	GO:0097191
IL1B	GO:0097192
IL1B	GO:0097396
IL1B	GO:0097398
IL1B	GO:0097529
IL1B	GO:0097530
IL1B	GO:0098609
IL1B	GO:0099177
IL1B	GO:0104004
IL1B	GO:0150077
IL1B	GO:0150078
IL1B	GO:1900076
IL1B	GO:1900077
IL1B	GO:1900744
IL1B	GO:1900745
IL1B	GO:1901099
IL1B	GO:1901135
IL1B	GO:1901137
IL1B	GO:1901222
IL1B	GO:1901224
IL1B	GO:1901342
IL1B	GO:1901550
IL1B	GO:1901652
IL1B	GO:1901698
IL1B	GO:1901700
IL1B	GO:1901701
IL1B	GO:1901888
IL1B	GO:1901889
IL1B	GO:1902531
IL1B	GO:1902532
IL1B	GO:1902533
IL1B	GO:1902680
IL1B	GO:1903037
IL1B	GO:1903039
IL1B	GO:1903131
IL1B	GO:1903140
IL1B	GO:1903530
IL1B	GO:1903531
IL1B	GO:1903532
IL1B	GO:1903596
IL1B	GO:1903597
IL1B	GO:1903828
IL1B	GO:1903829
IL1B	GO:1904018
IL1B	GO:1904950
IL1B	GO:1904951
IL1B	GO:1905073
IL1B	GO:1905075
IL1B	GO:1905952
IL1B	GO:1905954
IL1B	GO:1990266
IL1B	GO:2000026
IL1B	GO:2000145
IL1B	GO:2000147
IL1B	GO:2000191
IL1B	GO:2000193
IL1B	GO:2000554
IL1B	GO:2000556
IL1B	GO:2000659
IL1B	GO:2000660
IL1B	GO:2001141
IL1B	GO:2001233
IL1B	GO:2001234
IL1B	GO:2001236
IL1B	GO:2001237
IL1B	GO:2001239
IL1B	GO:2001240
IL1B	GO:2001279
IL1B	GO:2001280
IL1F10	GO:0002237
IL1F10	GO:0002376
IL1F10	GO:0006950
IL1F10	GO:0006952
IL1F10	GO:0006954
IL1F10	GO:0006955
IL1F10	GO:0007165
IL1F10	GO:0007166
IL1F10	GO:0008150
IL1F10	GO:0009605
IL1F10	GO:0009607
IL1F10	GO:0009987
IL1F10	GO:0019221
IL1F10	GO:0032496
IL1F10	GO:0033993
IL1F10	GO:0042221
IL1F10	GO:0043207
IL1F10	GO:0050789
IL1F10	GO:0050794
IL1F10	GO:0050896
IL1F10	GO:0051716
IL1F10	GO:0065007
IL1F10	GO:0070887
IL1F10	GO:0071216
IL1F10	GO:0071219
IL1F10	GO:0071222
IL1F10	GO:0071396
IL1F10	GO:1901700
IL1F10	GO:1901701
IL1R1	GO:0001774
IL1R1	GO:0001775
IL1R1	GO:0001817
IL1R1	GO:0001819
IL1R1	GO:0001959
IL1R1	GO:0001960
IL1R1	GO:0001961
IL1R1	GO:0002252
IL1R1	GO:0002263
IL1R1	GO:0002269
IL1R1	GO:0002274
IL1R1	GO:0002281
IL1R1	GO:0002282
IL1R1	GO:0002366
IL1R1	GO:0002376
IL1R1	GO:0002682
IL1R1	GO:0002684
IL1R1	GO:0002685
IL1R1	GO:0002687
IL1R1	GO:0002691
IL1R1	GO:0002693
IL1R1	GO:0002697
IL1R1	GO:0002699
IL1R1	GO:0002700
IL1R1	GO:0002702
IL1R1	GO:0002703
IL1R1	GO:0002705
IL1R1	GO:0002706
IL1R1	GO:0002708
IL1R1	GO:0002709
IL1R1	GO:0002711
IL1R1	GO:0002718
IL1R1	GO:0002720
IL1R1	GO:0002724
IL1R1	GO:0002726
IL1R1	GO:0002819
IL1R1	GO:0002821
IL1R1	GO:0002822
IL1R1	GO:0002824
IL1R1	GO:0002825
IL1R1	GO:0002827
IL1R1	GO:0003008
IL1R1	GO:0003012
IL1R1	GO:0006950
IL1R1	GO:0006952
IL1R1	GO:0006954
IL1R1	GO:0006955
IL1R1	GO:0007165
IL1R1	GO:0007166
IL1R1	GO:0008150
IL1R1	GO:0009889
IL1R1	GO:0009891
IL1R1	GO:0009893
IL1R1	GO:0009966
IL1R1	GO:0009967
IL1R1	GO:0009968
IL1R1	GO:0009987
IL1R1	GO:0010468
IL1R1	GO:0010556
IL1R1	GO:0010557
IL1R1	GO:0010604
IL1R1	GO:0010628
IL1R1	GO:0010640
IL1R1	GO:0010641
IL1R1	GO:0010646
IL1R1	GO:0010647
IL1R1	GO:0010648
IL1R1	GO:0014805
IL1R1	GO:0019221
IL1R1	GO:0019222
IL1R1	GO:0023051
IL1R1	GO:0023056
IL1R1	GO:0023057
IL1R1	GO:0030334
IL1R1	GO:0030335
IL1R1	GO:0031347
IL1R1	GO:0031348
IL1R1	GO:0031349
IL1R1	GO:0032101
IL1R1	GO:0032102
IL1R1	GO:0032103
IL1R1	GO:0032501
IL1R1	GO:0032649
IL1R1	GO:0032729
IL1R1	GO:0034097
IL1R1	GO:0040012
IL1R1	GO:0040017
IL1R1	GO:0042116
IL1R1	GO:0042221
IL1R1	GO:0043122
IL1R1	GO:0043123
IL1R1	GO:0043408
IL1R1	GO:0043410
IL1R1	GO:0043500
IL1R1	GO:0045321
IL1R1	GO:0048518
IL1R1	GO:0048519
IL1R1	GO:0048522
IL1R1	GO:0048523
IL1R1	GO:0048583
IL1R1	GO:0048584
IL1R1	GO:0048585
IL1R1	GO:0050727
IL1R1	GO:0050728
IL1R1	GO:0050729
IL1R1	GO:0050776
IL1R1	GO:0050778
IL1R1	GO:0050789
IL1R1	GO:0050794
IL1R1	GO:0050896
IL1R1	GO:0051239
IL1R1	GO:0051240
IL1R1	GO:0051896
IL1R1	GO:0051897
IL1R1	GO:0060255
IL1R1	GO:0060759
IL1R1	GO:0060760
IL1R1	GO:0060761
IL1R1	GO:0061900
IL1R1	GO:0065007
IL1R1	GO:0070498
IL1R1	GO:0070555
IL1R1	GO:0080134
IL1R1	GO:1901652
IL1R1	GO:1902531
IL1R1	GO:1902533
IL1R1	GO:1902622
IL1R1	GO:1902624
IL1R1	GO:2000145
IL1R1	GO:2000147
IL1R1	GO:2000389
IL1R1	GO:2000391
IL1R1	GO:2000554
IL1R1	GO:2000556
IL1R1	GO:2000659
IL1R1	GO:2000660
IL1R1	GO:2000661
IL1R2	GO:0001817
IL1R2	GO:0001818
IL1R2	GO:0001959
IL1R2	GO:0001960
IL1R2	GO:0002376
IL1R2	GO:0002521
IL1R2	GO:0002573
IL1R2	GO:0006955
IL1R2	GO:0007165
IL1R2	GO:0007166
IL1R2	GO:0008150
IL1R2	GO:0009889
IL1R2	GO:0009890
IL1R2	GO:0009892
IL1R2	GO:0009966
IL1R2	GO:0009968
IL1R2	GO:0009987
IL1R2	GO:0010468
IL1R2	GO:0010556
IL1R2	GO:0010558
IL1R2	GO:0010605
IL1R2	GO:0010629
IL1R2	GO:0010646
IL1R2	GO:0010648
IL1R2	GO:0010955
IL1R2	GO:0019221
IL1R2	GO:0019222
IL1R2	GO:0023051
IL1R2	GO:0023057
IL1R2	GO:0030099
IL1R2	GO:0030154
IL1R2	GO:0030162
IL1R2	GO:0030224
IL1R2	GO:0031347
IL1R2	GO:0031348
IL1R2	GO:0032101
IL1R2	GO:0032102
IL1R2	GO:0032502
IL1R2	GO:0032650
IL1R2	GO:0032651
IL1R2	GO:0032652
IL1R2	GO:0032690
IL1R2	GO:0032691
IL1R2	GO:0032692
IL1R2	GO:0045861
IL1R2	GO:0048519
IL1R2	GO:0048523
IL1R2	GO:0048583
IL1R2	GO:0048585
IL1R2	GO:0048869
IL1R2	GO:0050727
IL1R2	GO:0050728
IL1R2	GO:0050789
IL1R2	GO:0050794
IL1R2	GO:0050896
IL1R2	GO:0051239
IL1R2	GO:0051241
IL1R2	GO:0051246
IL1R2	GO:0051248
IL1R2	GO:0060255
IL1R2	GO:0060759
IL1R2	GO:0060761
IL1R2	GO:0065007
IL1R2	GO:0070613
IL1R2	GO:0080090
IL1R2	GO:0080134
IL1R2	GO:1900015
IL1R2	GO:1900016
IL1R2	GO:1903131
IL1R2	GO:1903317
IL1R2	GO:1903318
IL1R2	GO:2000659
IL1R2	GO:2000660
IL1RAP	GO:0001774
IL1RAP	GO:0001775
IL1RAP	GO:0001817
IL1RAP	GO:0001818
IL1RAP	GO:0001819
IL1RAP	GO:0001959
IL1RAP	GO:0001960
IL1RAP	GO:0002252
IL1RAP	GO:0002263
IL1RAP	GO:0002269
IL1RAP	GO:0002274
IL1RAP	GO:0002281
IL1RAP	GO:0002282
IL1RAP	GO:0002366
IL1RAP	GO:0002376
IL1RAP	GO:0002521
IL1RAP	GO:0002573
IL1RAP	GO:0006950
IL1RAP	GO:0006952
IL1RAP	GO:0006954
IL1RAP	GO:0006955
IL1RAP	GO:0007154
IL1RAP	GO:0007155
IL1RAP	GO:0007165
IL1RAP	GO:0007166
IL1RAP	GO:0007267
IL1RAP	GO:0008150
IL1RAP	GO:0009605
IL1RAP	GO:0009607
IL1RAP	GO:0009889
IL1RAP	GO:0009890
IL1RAP	GO:0009891
IL1RAP	GO:0009892
IL1RAP	GO:0009893
IL1RAP	GO:0009966
IL1RAP	GO:0009967
IL1RAP	GO:0009968
IL1RAP	GO:0009987
IL1RAP	GO:0010468
IL1RAP	GO:0010556
IL1RAP	GO:0010557
IL1RAP	GO:0010558
IL1RAP	GO:0010604
IL1RAP	GO:0010605
IL1RAP	GO:0010628
IL1RAP	GO:0010629
IL1RAP	GO:0010646
IL1RAP	GO:0010647
IL1RAP	GO:0010648
IL1RAP	GO:0016043
IL1RAP	GO:0019221
IL1RAP	GO:0019222
IL1RAP	GO:0022607
IL1RAP	GO:0023051
IL1RAP	GO:0023052
IL1RAP	GO:0023056
IL1RAP	GO:0023057
IL1RAP	GO:0030099
IL1RAP	GO:0030154
IL1RAP	GO:0030224
IL1RAP	GO:0031347
IL1RAP	GO:0031348
IL1RAP	GO:0031349
IL1RAP	GO:0032101
IL1RAP	GO:0032102
IL1RAP	GO:0032103
IL1RAP	GO:0032501
IL1RAP	GO:0032502
IL1RAP	GO:0032650
IL1RAP	GO:0032651
IL1RAP	GO:0032652
IL1RAP	GO:0032656
IL1RAP	GO:0032673
IL1RAP	GO:0032674
IL1RAP	GO:0032675
IL1RAP	GO:0032690
IL1RAP	GO:0032691
IL1RAP	GO:0032692
IL1RAP	GO:0032736
IL1RAP	GO:0032753
IL1RAP	GO:0032754
IL1RAP	GO:0032755
IL1RAP	GO:0033043
IL1RAP	GO:0038172
IL1RAP	GO:0042116
IL1RAP	GO:0043122
IL1RAP	GO:0043123
IL1RAP	GO:0043207
IL1RAP	GO:0043408
IL1RAP	GO:0043410
IL1RAP	GO:0043933
IL1RAP	GO:0044087
IL1RAP	GO:0044089
IL1RAP	GO:0044419
IL1RAP	GO:0045087
IL1RAP	GO:0045321
IL1RAP	GO:0048518
IL1RAP	GO:0048519
IL1RAP	GO:0048522
IL1RAP	GO:0048523
IL1RAP	GO:0048583
IL1RAP	GO:0048584
IL1RAP	GO:0048585
IL1RAP	GO:0048869
IL1RAP	GO:0050727
IL1RAP	GO:0050728
IL1RAP	GO:0050729
IL1RAP	GO:0050789
IL1RAP	GO:0050793
IL1RAP	GO:0050794
IL1RAP	GO:0050807
IL1RAP	GO:0050896
IL1RAP	GO:0051094
IL1RAP	GO:0051128
IL1RAP	GO:0051130
IL1RAP	GO:0051239
IL1RAP	GO:0051240
IL1RAP	GO:0051241
IL1RAP	GO:0051707
IL1RAP	GO:0051960
IL1RAP	GO:0051962
IL1RAP	GO:0051963
IL1RAP	GO:0051965
IL1RAP	GO:0060255
IL1RAP	GO:0060759
IL1RAP	GO:0060761
IL1RAP	GO:0061900
IL1RAP	GO:0065003
IL1RAP	GO:0065007
IL1RAP	GO:0070498
IL1RAP	GO:0071840
IL1RAP	GO:0080134
IL1RAP	GO:0098542
IL1RAP	GO:0098609
IL1RAP	GO:0099150
IL1RAP	GO:0099151
IL1RAP	GO:0099174
IL1RAP	GO:0099175
IL1RAP	GO:0099536
IL1RAP	GO:0099537
IL1RAP	GO:0099545
IL1RAP	GO:0099560
IL1RAP	GO:0140546
IL1RAP	GO:1900015
IL1RAP	GO:1900017
IL1RAP	GO:1901888
IL1RAP	GO:1901890
IL1RAP	GO:1902115
IL1RAP	GO:1902531
IL1RAP	GO:1902533
IL1RAP	GO:1903131
IL1RAP	GO:1904889
IL1RAP	GO:1905606
IL1RAP	GO:1905874
IL1RAP	GO:2000026
IL1RAP	GO:2000659
IL1RAP	GO:2000660
IL1RAPL1	GO:0007154
IL1RAPL1	GO:0007155
IL1RAPL1	GO:0007165
IL1RAPL1	GO:0007166
IL1RAPL1	GO:0007267
IL1RAPL1	GO:0008150
IL1RAPL1	GO:0009987
IL1RAPL1	GO:0010720
IL1RAPL1	GO:0010770
IL1RAPL1	GO:0010975
IL1RAPL1	GO:0010976
IL1RAPL1	GO:0016043
IL1RAPL1	GO:0017157
IL1RAPL1	GO:0022603
IL1RAPL1	GO:0022604
IL1RAPL1	GO:0022607
IL1RAPL1	GO:0023052
IL1RAPL1	GO:0030154
IL1RAPL1	GO:0030182
IL1RAPL1	GO:0031344
IL1RAPL1	GO:0031346
IL1RAPL1	GO:0032502
IL1RAPL1	GO:0032879
IL1RAPL1	GO:0044087
IL1RAPL1	GO:0044089
IL1RAPL1	GO:0045595
IL1RAPL1	GO:0045597
IL1RAPL1	GO:0045920
IL1RAPL1	GO:0048518
IL1RAPL1	GO:0048519
IL1RAPL1	GO:0048522
IL1RAPL1	GO:0048523
IL1RAPL1	GO:0048814
IL1RAPL1	GO:0048869
IL1RAPL1	GO:0050767
IL1RAPL1	GO:0050769
IL1RAPL1	GO:0050773
IL1RAPL1	GO:0050775
IL1RAPL1	GO:0050789
IL1RAPL1	GO:0050793
IL1RAPL1	GO:0050794
IL1RAPL1	GO:0050807
IL1RAPL1	GO:0051046
IL1RAPL1	GO:0051048
IL1RAPL1	GO:0051049
IL1RAPL1	GO:0051051
IL1RAPL1	GO:0051094
IL1RAPL1	GO:0051128
IL1RAPL1	GO:0051130
IL1RAPL1	GO:0051239
IL1RAPL1	GO:0051240
IL1RAPL1	GO:0051960
IL1RAPL1	GO:0051962
IL1RAPL1	GO:0051963
IL1RAPL1	GO:0051965
IL1RAPL1	GO:0060284
IL1RAPL1	GO:0060627
IL1RAPL1	GO:0060998
IL1RAPL1	GO:0060999
IL1RAPL1	GO:0061001
IL1RAPL1	GO:0061003
IL1RAPL1	GO:0061024
IL1RAPL1	GO:0065007
IL1RAPL1	GO:0071709
IL1RAPL1	GO:0071840
IL1RAPL1	GO:0097090
IL1RAPL1	GO:0097105
IL1RAPL1	GO:0098609
IL1RAPL1	GO:0099174
IL1RAPL1	GO:0099175
IL1RAPL1	GO:0099536
IL1RAPL1	GO:0099537
IL1RAPL1	GO:0099545
IL1RAPL1	GO:0099560
IL1RAPL1	GO:0120035
IL1RAPL1	GO:1901888
IL1RAPL1	GO:1901890
IL1RAPL1	GO:1903530
IL1RAPL1	GO:1903531
IL1RAPL1	GO:1905606
IL1RAPL1	GO:2000026
IL1RAPL2	GO:0007165
IL1RAPL2	GO:0007166
IL1RAPL2	GO:0007399
IL1RAPL2	GO:0007417
IL1RAPL2	GO:0008150
IL1RAPL2	GO:0009987
IL1RAPL2	GO:0019221
IL1RAPL2	GO:0032502
IL1RAPL2	GO:0044087
IL1RAPL2	GO:0048731
IL1RAPL2	GO:0048856
IL1RAPL2	GO:0050789
IL1RAPL2	GO:0050794
IL1RAPL2	GO:0050807
IL1RAPL2	GO:0051128
IL1RAPL2	GO:0051963
IL1RAPL2	GO:0065007
IL1RAPL2	GO:0099174
IL1RAPL2	GO:1901888
IL1RAPL2	GO:1905606
IL1RL1	GO:0001817
IL1RL1	GO:0001818
IL1RL1	GO:0001819
IL1RL1	GO:0002376
IL1RL1	GO:0002521
IL1RL1	GO:0002573
IL1RL1	GO:0002682
IL1RL1	GO:0002683
IL1RL1	GO:0002684
IL1RL1	GO:0002694
IL1RL1	GO:0002696
IL1RL1	GO:0002819
IL1RL1	GO:0002820
IL1RL1	GO:0002822
IL1RL1	GO:0002823
IL1RL1	GO:0002825
IL1RL1	GO:0002826
IL1RL1	GO:0006950
IL1RL1	GO:0006952
IL1RL1	GO:0006954
IL1RL1	GO:0006955
IL1RL1	GO:0007165
IL1RL1	GO:0007166
IL1RL1	GO:0008150
IL1RL1	GO:0009611
IL1RL1	GO:0009889
IL1RL1	GO:0009890
IL1RL1	GO:0009891
IL1RL1	GO:0009892
IL1RL1	GO:0009893
IL1RL1	GO:0009987
IL1RL1	GO:0010468
IL1RL1	GO:0010556
IL1RL1	GO:0010557
IL1RL1	GO:0010558
IL1RL1	GO:0010604
IL1RL1	GO:0010605
IL1RL1	GO:0010628
IL1RL1	GO:0010629
IL1RL1	GO:0019221
IL1RL1	GO:0019222
IL1RL1	GO:0030099
IL1RL1	GO:0030154
IL1RL1	GO:0030225
IL1RL1	GO:0031347
IL1RL1	GO:0031349
IL1RL1	GO:0032101
IL1RL1	GO:0032103
IL1RL1	GO:0032502
IL1RL1	GO:0032642
IL1RL1	GO:0032649
IL1RL1	GO:0032674
IL1RL1	GO:0032689
IL1RL1	GO:0032722
IL1RL1	GO:0032754
IL1RL1	GO:0038172
IL1RL1	GO:0043030
IL1RL1	GO:0043032
IL1RL1	GO:0048518
IL1RL1	GO:0048519
IL1RL1	GO:0048522
IL1RL1	GO:0048523
IL1RL1	GO:0048583
IL1RL1	GO:0048584
IL1RL1	GO:0048585
IL1RL1	GO:0048869
IL1RL1	GO:0050727
IL1RL1	GO:0050729
IL1RL1	GO:0050776
IL1RL1	GO:0050777
IL1RL1	GO:0050789
IL1RL1	GO:0050794
IL1RL1	GO:0050865
IL1RL1	GO:0050867
IL1RL1	GO:0050896
IL1RL1	GO:0051239
IL1RL1	GO:0051240
IL1RL1	GO:0051241
IL1RL1	GO:0060255
IL1RL1	GO:0065007
IL1RL1	GO:0080134
IL1RL1	GO:1903131
IL1RL2	GO:0001817
IL1RL2	GO:0001819
IL1RL2	GO:0002376
IL1RL2	GO:0002682
IL1RL2	GO:0002684
IL1RL2	GO:0002694
IL1RL2	GO:0002696
IL1RL2	GO:0006950
IL1RL2	GO:0006952
IL1RL2	GO:0006954
IL1RL2	GO:0006955
IL1RL2	GO:0006968
IL1RL2	GO:0007165
IL1RL2	GO:0007166
IL1RL2	GO:0008150
IL1RL2	GO:0009605
IL1RL2	GO:0009607
IL1RL2	GO:0009889
IL1RL2	GO:0009891
IL1RL2	GO:0009893
IL1RL2	GO:0009987
IL1RL2	GO:0010468
IL1RL2	GO:0010556
IL1RL2	GO:0010557
IL1RL2	GO:0010604
IL1RL2	GO:0010628
IL1RL2	GO:0010720
IL1RL2	GO:0019221
IL1RL2	GO:0019222
IL1RL2	GO:0022407
IL1RL2	GO:0022409
IL1RL2	GO:0030155
IL1RL2	GO:0031347
IL1RL2	GO:0031348
IL1RL2	GO:0032101
IL1RL2	GO:0032102
IL1RL2	GO:0032675
IL1RL2	GO:0032755
IL1RL2	GO:0043207
IL1RL2	GO:0044419
IL1RL2	GO:0045087
IL1RL2	GO:0045580
IL1RL2	GO:0045582
IL1RL2	GO:0045595
IL1RL2	GO:0045597
IL1RL2	GO:0045619
IL1RL2	GO:0045621
IL1RL2	GO:0045785
IL1RL2	GO:0048518
IL1RL2	GO:0048519
IL1RL2	GO:0048522
IL1RL2	GO:0048583
IL1RL2	GO:0048585
IL1RL2	GO:0050727
IL1RL2	GO:0050728
IL1RL2	GO:0050789
IL1RL2	GO:0050793
IL1RL2	GO:0050794
IL1RL2	GO:0050863
IL1RL2	GO:0050865
IL1RL2	GO:0050867
IL1RL2	GO:0050870
IL1RL2	GO:0050896
IL1RL2	GO:0051094
IL1RL2	GO:0051239
IL1RL2	GO:0051240
IL1RL2	GO:0051249
IL1RL2	GO:0051251
IL1RL2	GO:0051707
IL1RL2	GO:0060255
IL1RL2	GO:0060284
IL1RL2	GO:0065007
IL1RL2	GO:0070498
IL1RL2	GO:0080134
IL1RL2	GO:0098542
IL1RL2	GO:0140546
IL1RL2	GO:1900015
IL1RL2	GO:1900017
IL1RL2	GO:1902105
IL1RL2	GO:1902107
IL1RL2	GO:1903037
IL1RL2	GO:1903039
IL1RL2	GO:1903706
IL1RL2	GO:1903708
IL1RL2	GO:2000026
IL1RN	GO:0001959
IL1RN	GO:0001960
IL1RN	GO:0002376
IL1RN	GO:0002526
IL1RN	GO:0002790
IL1RN	GO:0006629
IL1RN	GO:0006810
IL1RN	GO:0006950
IL1RN	GO:0006952
IL1RN	GO:0006953
IL1RN	GO:0006954
IL1RN	GO:0006955
IL1RN	GO:0007162
IL1RN	GO:0007165
IL1RN	GO:0008104
IL1RN	GO:0008150
IL1RN	GO:0008152
IL1RN	GO:0009306
IL1RN	GO:0009719
IL1RN	GO:0009725
IL1RN	GO:0009914
IL1RN	GO:0009966
IL1RN	GO:0009968
IL1RN	GO:0009987
IL1RN	GO:0010646
IL1RN	GO:0010648
IL1RN	GO:0010817
IL1RN	GO:0015031
IL1RN	GO:0015833
IL1RN	GO:0022407
IL1RN	GO:0022408
IL1RN	GO:0023051
IL1RN	GO:0023057
IL1RN	GO:0023061
IL1RN	GO:0030072
IL1RN	GO:0030073
IL1RN	GO:0030155
IL1RN	GO:0031347
IL1RN	GO:0031348
IL1RN	GO:0031960
IL1RN	GO:0032101
IL1RN	GO:0032102
IL1RN	GO:0032940
IL1RN	GO:0033036
IL1RN	GO:0033993
IL1RN	GO:0034114
IL1RN	GO:0034115
IL1RN	GO:0035592
IL1RN	GO:0042221
IL1RN	GO:0042886
IL1RN	GO:0044238
IL1RN	GO:0045184
IL1RN	GO:0046879
IL1RN	GO:0046903
IL1RN	GO:0048519
IL1RN	GO:0048523
IL1RN	GO:0048545
IL1RN	GO:0048583
IL1RN	GO:0048585
IL1RN	GO:0050727
IL1RN	GO:0050728
IL1RN	GO:0050789
IL1RN	GO:0050794
IL1RN	GO:0050896
IL1RN	GO:0051179
IL1RN	GO:0051234
IL1RN	GO:0051384
IL1RN	GO:0060759
IL1RN	GO:0060761
IL1RN	GO:0065007
IL1RN	GO:0065008
IL1RN	GO:0070587
IL1RN	GO:0071692
IL1RN	GO:0071705
IL1RN	GO:0080134
IL1RN	GO:0140352
IL1RN	GO:2000659
IL1RN	GO:2000660
IL2	GO:0000018
IL2	GO:0001558
IL2	GO:0001775
IL2	GO:0001817
IL2	GO:0001819
IL2	GO:0002250
IL2	GO:0002252
IL2	GO:0002263
IL2	GO:0002366
IL2	GO:0002376
IL2	GO:0002521
IL2	GO:0002637
IL2	GO:0002639
IL2	GO:0002682
IL2	GO:0002683
IL2	GO:0002684
IL2	GO:0002694
IL2	GO:0002695
IL2	GO:0002696
IL2	GO:0002697
IL2	GO:0002698
IL2	GO:0002699
IL2	GO:0002700
IL2	GO:0002702
IL2	GO:0002703
IL2	GO:0002705
IL2	GO:0002706
IL2	GO:0002708
IL2	GO:0002712
IL2	GO:0002714
IL2	GO:0002819
IL2	GO:0002820
IL2	GO:0002821
IL2	GO:0002822
IL2	GO:0002823
IL2	GO:0002824
IL2	GO:0002889
IL2	GO:0002891
IL2	GO:0002902
IL2	GO:0002903
IL2	GO:0006355
IL2	GO:0006357
IL2	GO:0006955
IL2	GO:0007154
IL2	GO:0007155
IL2	GO:0007162
IL2	GO:0007165
IL2	GO:0007166
IL2	GO:0007186
IL2	GO:0007200
IL2	GO:0007204
IL2	GO:0007259
IL2	GO:0007267
IL2	GO:0008150
IL2	GO:0008152
IL2	GO:0008284
IL2	GO:0008285
IL2	GO:0009058
IL2	GO:0009059
IL2	GO:0009889
IL2	GO:0009891
IL2	GO:0009893
IL2	GO:0009987
IL2	GO:0010467
IL2	GO:0010468
IL2	GO:0010556
IL2	GO:0010557
IL2	GO:0010604
IL2	GO:0010628
IL2	GO:0010720
IL2	GO:0010721
IL2	GO:0019219
IL2	GO:0019221
IL2	GO:0019222
IL2	GO:0022407
IL2	GO:0022408
IL2	GO:0022409
IL2	GO:0023052
IL2	GO:0030098
IL2	GO:0030101
IL2	GO:0030154
IL2	GO:0030155
IL2	GO:0030217
IL2	GO:0030307
IL2	GO:0030888
IL2	GO:0030890
IL2	GO:0031347
IL2	GO:0031348
IL2	GO:0031349
IL2	GO:0032101
IL2	GO:0032102
IL2	GO:0032103
IL2	GO:0032501
IL2	GO:0032502
IL2	GO:0032649
IL2	GO:0032660
IL2	GO:0032729
IL2	GO:0032740
IL2	GO:0032944
IL2	GO:0032945
IL2	GO:0032946
IL2	GO:0034103
IL2	GO:0034105
IL2	GO:0038034
IL2	GO:0038110
IL2	GO:0040008
IL2	GO:0042102
IL2	GO:0042104
IL2	GO:0042110
IL2	GO:0042127
IL2	GO:0042129
IL2	GO:0042221
IL2	GO:0042981
IL2	GO:0043066
IL2	GO:0043067
IL2	GO:0043069
IL2	GO:0043170
IL2	GO:0043370
IL2	GO:0043371
IL2	GO:0045191
IL2	GO:0045321
IL2	GO:0045471
IL2	GO:0045577
IL2	GO:0045579
IL2	GO:0045580
IL2	GO:0045581
IL2	GO:0045582
IL2	GO:0045589
IL2	GO:0045591
IL2	GO:0045595
IL2	GO:0045596
IL2	GO:0045597
IL2	GO:0045619
IL2	GO:0045620
IL2	GO:0045621
IL2	GO:0045622
IL2	GO:0045623
IL2	GO:0045785
IL2	GO:0045830
IL2	GO:0045893
IL2	GO:0045911
IL2	GO:0045927
IL2	GO:0045944
IL2	GO:0046006
IL2	GO:0046013
IL2	GO:0046634
IL2	GO:0046636
IL2	GO:0046637
IL2	GO:0046639
IL2	GO:0046649
IL2	GO:0048302
IL2	GO:0048304
IL2	GO:0048518
IL2	GO:0048519
IL2	GO:0048522
IL2	GO:0048523
IL2	GO:0048583
IL2	GO:0048584
IL2	GO:0048585
IL2	GO:0048869
IL2	GO:0050670
IL2	GO:0050671
IL2	GO:0050672
IL2	GO:0050727
IL2	GO:0050728
IL2	GO:0050729
IL2	GO:0050776
IL2	GO:0050777
IL2	GO:0050778
IL2	GO:0050789
IL2	GO:0050793
IL2	GO:0050794
IL2	GO:0050863
IL2	GO:0050864
IL2	GO:0050865
IL2	GO:0050866
IL2	GO:0050867
IL2	GO:0050868
IL2	GO:0050870
IL2	GO:0050871
IL2	GO:0050896
IL2	GO:0051052
IL2	GO:0051054
IL2	GO:0051093
IL2	GO:0051094
IL2	GO:0051128
IL2	GO:0051239
IL2	GO:0051240
IL2	GO:0051241
IL2	GO:0051249
IL2	GO:0051250
IL2	GO:0051251
IL2	GO:0051252
IL2	GO:0051254
IL2	GO:0060255
IL2	GO:0060284
IL2	GO:0060998
IL2	GO:0060999
IL2	GO:0065007
IL2	GO:0065008
IL2	GO:0070228
IL2	GO:0070229
IL2	GO:0070663
IL2	GO:0070664
IL2	GO:0070665
IL2	GO:0080090
IL2	GO:0080134
IL2	GO:0097190
IL2	GO:0097191
IL2	GO:0097192
IL2	GO:0097305
IL2	GO:0097696
IL2	GO:1900098
IL2	GO:1900100
IL2	GO:1901327
IL2	GO:1901698
IL2	GO:1901700
IL2	GO:1902105
IL2	GO:1902106
IL2	GO:1902107
IL2	GO:1902680
IL2	GO:1903037
IL2	GO:1903038
IL2	GO:1903039
IL2	GO:1903131
IL2	GO:1903706
IL2	GO:1903707
IL2	GO:1903708
IL2	GO:2000026
IL2	GO:2000106
IL2	GO:2000107
IL2	GO:2000316
IL2	GO:2000317
IL2	GO:2000319
IL2	GO:2000320
IL2	GO:2000514
IL2	GO:2000515
IL2	GO:2001141
IL20	GO:0001932
IL20	GO:0001934
IL20	GO:0002376
IL20	GO:0002521
IL20	GO:0002573
IL20	GO:0002682
IL20	GO:0002684
IL20	GO:0002761
IL20	GO:0002763
IL20	GO:0006955
IL20	GO:0007165
IL20	GO:0007166
IL20	GO:0008150
IL20	GO:0009893
IL20	GO:0009987
IL20	GO:0010562
IL20	GO:0010604
IL20	GO:0010720
IL20	GO:0019221
IL20	GO:0019222
IL20	GO:0030099
IL20	GO:0030154
IL20	GO:0030316
IL20	GO:0030856
IL20	GO:0030858
IL20	GO:0031347
IL20	GO:0031399
IL20	GO:0031401
IL20	GO:0032101
IL20	GO:0032502
IL20	GO:0042325
IL20	GO:0042327
IL20	GO:0042509
IL20	GO:0042531
IL20	GO:0045595
IL20	GO:0045597
IL20	GO:0045604
IL20	GO:0045606
IL20	GO:0045616
IL20	GO:0045618
IL20	GO:0045637
IL20	GO:0045639
IL20	GO:0045670
IL20	GO:0045672
IL20	GO:0045682
IL20	GO:0045684
IL20	GO:0045937
IL20	GO:0048518
IL20	GO:0048522
IL20	GO:0048583
IL20	GO:0048869
IL20	GO:0050727
IL20	GO:0050730
IL20	GO:0050731
IL20	GO:0050789
IL20	GO:0050793
IL20	GO:0050794
IL20	GO:0050896
IL20	GO:0051094
IL20	GO:0051174
IL20	GO:0051239
IL20	GO:0051240
IL20	GO:0051246
IL20	GO:0051247
IL20	GO:0060255
IL20	GO:0060284
IL20	GO:0065007
IL20	GO:0080090
IL20	GO:0080134
IL20	GO:0097028
IL20	GO:1902105
IL20	GO:1902107
IL20	GO:1903131
IL20	GO:1903706
IL20	GO:1903708
IL20	GO:2000026
IL20RA	GO:0001817
IL20RA	GO:0001818
IL20RA	GO:0001819
IL20RA	GO:0002521
IL20RA	GO:0002573
IL20RA	GO:0006915
IL20RA	GO:0006950
IL20RA	GO:0006952
IL20RA	GO:0006954
IL20RA	GO:0007165
IL20RA	GO:0007166
IL20RA	GO:0007259
IL20RA	GO:0008150
IL20RA	GO:0008219
IL20RA	GO:0009889
IL20RA	GO:0009890
IL20RA	GO:0009891
IL20RA	GO:0009892
IL20RA	GO:0009893
IL20RA	GO:0009966
IL20RA	GO:0009967
IL20RA	GO:0009987
IL20RA	GO:0010468
IL20RA	GO:0010556
IL20RA	GO:0010557
IL20RA	GO:0010558
IL20RA	GO:0010604
IL20RA	GO:0010605
IL20RA	GO:0010628
IL20RA	GO:0010629
IL20RA	GO:0010646
IL20RA	GO:0010647
IL20RA	GO:0012501
IL20RA	GO:0019221
IL20RA	GO:0019222
IL20RA	GO:0023051
IL20RA	GO:0023056
IL20RA	GO:0030099
IL20RA	GO:0030154
IL20RA	GO:0030316
IL20RA	GO:0032502
IL20RA	GO:0032649
IL20RA	GO:0032656
IL20RA	GO:0032673
IL20RA	GO:0032689
IL20RA	GO:0032736
IL20RA	GO:0032753
IL20RA	GO:0034097
IL20RA	GO:0034103
IL20RA	GO:0042127
IL20RA	GO:0042221
IL20RA	GO:0042981
IL20RA	GO:0043065
IL20RA	GO:0043067
IL20RA	GO:0043068
IL20RA	GO:0045124
IL20RA	GO:0046850
IL20RA	GO:0048518
IL20RA	GO:0048519
IL20RA	GO:0048522
IL20RA	GO:0048523
IL20RA	GO:0048583
IL20RA	GO:0048584
IL20RA	GO:0048869
IL20RA	GO:0050789
IL20RA	GO:0050794
IL20RA	GO:0050896
IL20RA	GO:0051239
IL20RA	GO:0051240
IL20RA	GO:0051241
IL20RA	GO:0060255
IL20RA	GO:0065007
IL20RA	GO:0070670
IL20RA	GO:0071345
IL20RA	GO:0071353
IL20RA	GO:0097028
IL20RA	GO:0097696
IL20RA	GO:1901652
IL20RA	GO:1902531
IL20RA	GO:1902533
IL20RA	GO:1903131
IL20RA	GO:2001233
IL20RA	GO:2001235
IL20RA	GO:2001242
IL20RA	GO:2001244
IL20RB	GO:0001807
IL20RB	GO:0001808
IL20RB	GO:0001817
IL20RB	GO:0001818
IL20RB	GO:0001819
IL20RB	GO:0001894
IL20RB	GO:0002376
IL20RB	GO:0002437
IL20RB	GO:0002521
IL20RB	GO:0002573
IL20RB	GO:0002673
IL20RB	GO:0002674
IL20RB	GO:0002682
IL20RB	GO:0002683
IL20RB	GO:0002694
IL20RB	GO:0002695
IL20RB	GO:0002697
IL20RB	GO:0002698
IL20RB	GO:0002703
IL20RB	GO:0002704
IL20RB	GO:0002706
IL20RB	GO:0002707
IL20RB	GO:0002709
IL20RB	GO:0002710
IL20RB	GO:0002764
IL20RB	GO:0002765
IL20RB	GO:0002819
IL20RB	GO:0002820
IL20RB	GO:0002822
IL20RB	GO:0002823
IL20RB	GO:0002861
IL20RB	GO:0002862
IL20RB	GO:0002864
IL20RB	GO:0002865
IL20RB	GO:0002883
IL20RB	GO:0002884
IL20RB	GO:0006915
IL20RB	GO:0006950
IL20RB	GO:0006952
IL20RB	GO:0006954
IL20RB	GO:0006955
IL20RB	GO:0007162
IL20RB	GO:0007165
IL20RB	GO:0007166
IL20RB	GO:0008150
IL20RB	GO:0008219
IL20RB	GO:0008285
IL20RB	GO:0009889
IL20RB	GO:0009890
IL20RB	GO:0009891
IL20RB	GO:0009892
IL20RB	GO:0009893
IL20RB	GO:0009987
IL20RB	GO:0010468
IL20RB	GO:0010556
IL20RB	GO:0010557
IL20RB	GO:0010558
IL20RB	GO:0010604
IL20RB	GO:0010605
IL20RB	GO:0010628
IL20RB	GO:0010629
IL20RB	GO:0012501
IL20RB	GO:0019221
IL20RB	GO:0019222
IL20RB	GO:0022407
IL20RB	GO:0022408
IL20RB	GO:0030099
IL20RB	GO:0030154
IL20RB	GO:0030155
IL20RB	GO:0030316
IL20RB	GO:0031347
IL20RB	GO:0031348
IL20RB	GO:0032101
IL20RB	GO:0032102
IL20RB	GO:0032501
IL20RB	GO:0032502
IL20RB	GO:0032649
IL20RB	GO:0032653
IL20RB	GO:0032656
IL20RB	GO:0032663
IL20RB	GO:0032673
IL20RB	GO:0032689
IL20RB	GO:0032703
IL20RB	GO:0032733
IL20RB	GO:0032736
IL20RB	GO:0032753
IL20RB	GO:0032944
IL20RB	GO:0032945
IL20RB	GO:0034097
IL20RB	GO:0042127
IL20RB	GO:0042129
IL20RB	GO:0042130
IL20RB	GO:0042221
IL20RB	GO:0042592
IL20RB	GO:0048518
IL20RB	GO:0048519
IL20RB	GO:0048522
IL20RB	GO:0048523
IL20RB	GO:0048583
IL20RB	GO:0048585
IL20RB	GO:0048869
IL20RB	GO:0048871
IL20RB	GO:0048872
IL20RB	GO:0048873
IL20RB	GO:0050670
IL20RB	GO:0050672
IL20RB	GO:0050727
IL20RB	GO:0050728
IL20RB	GO:0050776
IL20RB	GO:0050777
IL20RB	GO:0050789
IL20RB	GO:0050794
IL20RB	GO:0050863
IL20RB	GO:0050865
IL20RB	GO:0050866
IL20RB	GO:0050868
IL20RB	GO:0050896
IL20RB	GO:0051239
IL20RB	GO:0051240
IL20RB	GO:0051241
IL20RB	GO:0051249
IL20RB	GO:0051250
IL20RB	GO:0060249
IL20RB	GO:0060255
IL20RB	GO:0065007
IL20RB	GO:0070663
IL20RB	GO:0070664
IL20RB	GO:0070670
IL20RB	GO:0071345
IL20RB	GO:0071353
IL20RB	GO:0080134
IL20RB	GO:0097028
IL20RB	GO:1901652
IL20RB	GO:1903037
IL20RB	GO:1903038
IL20RB	GO:1903131
IL21	GO:0001775
IL21	GO:0001817
IL21	GO:0001819
IL21	GO:0001910
IL21	GO:0001912
IL21	GO:0001932
IL21	GO:0001934
IL21	GO:0002250
IL21	GO:0002252
IL21	GO:0002263
IL21	GO:0002285
IL21	GO:0002286
IL21	GO:0002287
IL21	GO:0002292
IL21	GO:0002293
IL21	GO:0002294
IL21	GO:0002312
IL21	GO:0002313
IL21	GO:0002314
IL21	GO:0002335
IL21	GO:0002366
IL21	GO:0002376
IL21	GO:0002443
IL21	GO:0002449
IL21	GO:0002460
IL21	GO:0002521
IL21	GO:0002637
IL21	GO:0002639
IL21	GO:0002682
IL21	GO:0002684
IL21	GO:0002694
IL21	GO:0002696
IL21	GO:0002697
IL21	GO:0002699
IL21	GO:0002700
IL21	GO:0002702
IL21	GO:0002703
IL21	GO:0002705
IL21	GO:0002706
IL21	GO:0002708
IL21	GO:0002715
IL21	GO:0002717
IL21	GO:0002718
IL21	GO:0002720
IL21	GO:0002727
IL21	GO:0002729
IL21	GO:0002831
IL21	GO:0002833
IL21	GO:0006468
IL21	GO:0006793
IL21	GO:0006796
IL21	GO:0006950
IL21	GO:0006952
IL21	GO:0006955
IL21	GO:0007165
IL21	GO:0007166
IL21	GO:0007259
IL21	GO:0007260
IL21	GO:0008150
IL21	GO:0008152
IL21	GO:0008284
IL21	GO:0009605
IL21	GO:0009607
IL21	GO:0009615
IL21	GO:0009889
IL21	GO:0009891
IL21	GO:0009893
IL21	GO:0009987
IL21	GO:0010468
IL21	GO:0010556
IL21	GO:0010557
IL21	GO:0010562
IL21	GO:0010604
IL21	GO:0010628
IL21	GO:0010720
IL21	GO:0016064
IL21	GO:0016310
IL21	GO:0018108
IL21	GO:0018193
IL21	GO:0018212
IL21	GO:0019222
IL21	GO:0019538
IL21	GO:0019724
IL21	GO:0021700
IL21	GO:0022407
IL21	GO:0022409
IL21	GO:0030098
IL21	GO:0030101
IL21	GO:0030154
IL21	GO:0030155
IL21	GO:0030183
IL21	GO:0030217
IL21	GO:0030888
IL21	GO:0030890
IL21	GO:0031341
IL21	GO:0031343
IL21	GO:0031347
IL21	GO:0031349
IL21	GO:0031399
IL21	GO:0031401
IL21	GO:0032101
IL21	GO:0032103
IL21	GO:0032501
IL21	GO:0032502
IL21	GO:0032649
IL21	GO:0032653
IL21	GO:0032660
IL21	GO:0032729
IL21	GO:0032733
IL21	GO:0032740
IL21	GO:0032814
IL21	GO:0032816
IL21	GO:0032823
IL21	GO:0032825
IL21	GO:0032944
IL21	GO:0032946
IL21	GO:0034103
IL21	GO:0034105
IL21	GO:0035710
IL21	GO:0036211
IL21	GO:0042093
IL21	GO:0042102
IL21	GO:0042110
IL21	GO:0042113
IL21	GO:0042127
IL21	GO:0042129
IL21	GO:0042269
IL21	GO:0042325
IL21	GO:0042327
IL21	GO:0042509
IL21	GO:0042531
IL21	GO:0043170
IL21	GO:0043207
IL21	GO:0043367
IL21	GO:0043412
IL21	GO:0044238
IL21	GO:0044419
IL21	GO:0045088
IL21	GO:0045089
IL21	GO:0045321
IL21	GO:0045595
IL21	GO:0045597
IL21	GO:0045619
IL21	GO:0045621
IL21	GO:0045785
IL21	GO:0045937
IL21	GO:0045954
IL21	GO:0046631
IL21	GO:0046632
IL21	GO:0046649
IL21	GO:0048468
IL21	GO:0048469
IL21	GO:0048518
IL21	GO:0048522
IL21	GO:0048583
IL21	GO:0048584
IL21	GO:0048856
IL21	GO:0048869
IL21	GO:0050670
IL21	GO:0050671
IL21	GO:0050727
IL21	GO:0050729
IL21	GO:0050730
IL21	GO:0050731
IL21	GO:0050776
IL21	GO:0050778
IL21	GO:0050789
IL21	GO:0050793
IL21	GO:0050794
IL21	GO:0050863
IL21	GO:0050864
IL21	GO:0050865
IL21	GO:0050867
IL21	GO:0050870
IL21	GO:0050871
IL21	GO:0050896
IL21	GO:0051094
IL21	GO:0051174
IL21	GO:0051239
IL21	GO:0051240
IL21	GO:0051246
IL21	GO:0051247
IL21	GO:0051249
IL21	GO:0051251
IL21	GO:0051607
IL21	GO:0051707
IL21	GO:0060255
IL21	GO:0060284
IL21	GO:0061470
IL21	GO:0065007
IL21	GO:0070663
IL21	GO:0070665
IL21	GO:0071695
IL21	GO:0080090
IL21	GO:0080134
IL21	GO:0097696
IL21	GO:0098586
IL21	GO:1902105
IL21	GO:1902107
IL21	GO:1903037
IL21	GO:1903039
IL21	GO:1903131
IL21	GO:1903706
IL21	GO:1903708
IL21	GO:2000026
IL21R	GO:0001775
IL21R	GO:0002250
IL21R	GO:0002252
IL21R	GO:0002376
IL21R	GO:0002443
IL21R	GO:0002449
IL21R	GO:0002460
IL21R	GO:0006955
IL21R	GO:0007165
IL21R	GO:0007166
IL21R	GO:0007259
IL21R	GO:0008150
IL21R	GO:0009987
IL21R	GO:0016064
IL21R	GO:0019221
IL21R	GO:0019724
IL21R	GO:0030101
IL21R	GO:0032501
IL21R	GO:0038114
IL21R	GO:0045321
IL21R	GO:0046649
IL21R	GO:0050789
IL21R	GO:0050794
IL21R	GO:0050896
IL21R	GO:0065007
IL21R	GO:0097696
IL22	GO:0002526
IL22	GO:0006950
IL22	GO:0006952
IL22	GO:0006953
IL22	GO:0006954
IL22	GO:0007165
IL22	GO:0008150
IL22	GO:0009719
IL22	GO:0009725
IL22	GO:0009987
IL22	GO:0031347
IL22	GO:0031348
IL22	GO:0031960
IL22	GO:0032101
IL22	GO:0032102
IL22	GO:0033993
IL22	GO:0042221
IL22	GO:0048519
IL22	GO:0048545
IL22	GO:0048583
IL22	GO:0048585
IL22	GO:0050727
IL22	GO:0050728
IL22	GO:0050789
IL22	GO:0050794
IL22	GO:0050896
IL22	GO:0051384
IL22	GO:0065007
IL22	GO:0080134
IL22RA1	GO:0002526
IL22RA1	GO:0006915
IL22RA1	GO:0006950
IL22RA1	GO:0006952
IL22RA1	GO:0006953
IL22RA1	GO:0006954
IL22RA1	GO:0007165
IL22RA1	GO:0007166
IL22RA1	GO:0008150
IL22RA1	GO:0008219
IL22RA1	GO:0009605
IL22RA1	GO:0009607
IL22RA1	GO:0009617
IL22RA1	GO:0009987
IL22RA1	GO:0012501
IL22RA1	GO:0019221
IL22RA1	GO:0031347
IL22RA1	GO:0031348
IL22RA1	GO:0032101
IL22RA1	GO:0032102
IL22RA1	GO:0034097
IL22RA1	GO:0042127
IL22RA1	GO:0042221
IL22RA1	GO:0042742
IL22RA1	GO:0043207
IL22RA1	GO:0044419
IL22RA1	GO:0048519
IL22RA1	GO:0048583
IL22RA1	GO:0048585
IL22RA1	GO:0050727
IL22RA1	GO:0050728
IL22RA1	GO:0050789
IL22RA1	GO:0050794
IL22RA1	GO:0050829
IL22RA1	GO:0050896
IL22RA1	GO:0051707
IL22RA1	GO:0065007
IL22RA1	GO:0070670
IL22RA1	GO:0071345
IL22RA1	GO:0071353
IL22RA1	GO:0080134
IL22RA1	GO:0140865
IL22RA1	GO:1901652
IL22RA2	GO:0007165
IL22RA2	GO:0007166
IL22RA2	GO:0008150
IL22RA2	GO:0009987
IL22RA2	GO:0019221
IL22RA2	GO:0031347
IL22RA2	GO:0031348
IL22RA2	GO:0032101
IL22RA2	GO:0032102
IL22RA2	GO:0048519
IL22RA2	GO:0048583
IL22RA2	GO:0048585
IL22RA2	GO:0050727
IL22RA2	GO:0050728
IL22RA2	GO:0050789
IL22RA2	GO:0050794
IL22RA2	GO:0065007
IL22RA2	GO:0080134
IL22RA2	GO:0140865
IL23A	GO:0001775
IL23A	GO:0001817
IL23A	GO:0001818
IL23A	GO:0001819
IL23A	GO:0001910
IL23A	GO:0001912
IL23A	GO:0001914
IL23A	GO:0001916
IL23A	GO:0002230
IL23A	GO:0002376
IL23A	GO:0002682
IL23A	GO:0002684
IL23A	GO:0002685
IL23A	GO:0002687
IL23A	GO:0002688
IL23A	GO:0002690
IL23A	GO:0002694
IL23A	GO:0002696
IL23A	GO:0002697
IL23A	GO:0002699
IL23A	GO:0002703
IL23A	GO:0002705
IL23A	GO:0002706
IL23A	GO:0002708
IL23A	GO:0002709
IL23A	GO:0002711
IL23A	GO:0002761
IL23A	GO:0002763
IL23A	GO:0002819
IL23A	GO:0002821
IL23A	GO:0002822
IL23A	GO:0002824
IL23A	GO:0002825
IL23A	GO:0002827
IL23A	GO:0002831
IL23A	GO:0006355
IL23A	GO:0006357
IL23A	GO:0006950
IL23A	GO:0006952
IL23A	GO:0006954
IL23A	GO:0006955
IL23A	GO:0007165
IL23A	GO:0007166
IL23A	GO:0007259
IL23A	GO:0008150
IL23A	GO:0008283
IL23A	GO:0008284
IL23A	GO:0009605
IL23A	GO:0009607
IL23A	GO:0009615
IL23A	GO:0009617
IL23A	GO:0009889
IL23A	GO:0009890
IL23A	GO:0009891
IL23A	GO:0009892
IL23A	GO:0009893
IL23A	GO:0009966
IL23A	GO:0009967
IL23A	GO:0009987
IL23A	GO:0010453
IL23A	GO:0010455
IL23A	GO:0010468
IL23A	GO:0010556
IL23A	GO:0010557
IL23A	GO:0010558
IL23A	GO:0010604
IL23A	GO:0010605
IL23A	GO:0010628
IL23A	GO:0010629
IL23A	GO:0010646
IL23A	GO:0010647
IL23A	GO:0010720
IL23A	GO:0019219
IL23A	GO:0019221
IL23A	GO:0019222
IL23A	GO:0022407
IL23A	GO:0022409
IL23A	GO:0023051
IL23A	GO:0023056
IL23A	GO:0030155
IL23A	GO:0030334
IL23A	GO:0030335
IL23A	GO:0031341
IL23A	GO:0031343
IL23A	GO:0031347
IL23A	GO:0031349
IL23A	GO:0032101
IL23A	GO:0032103
IL23A	GO:0032501
IL23A	GO:0032645
IL23A	GO:0032649
IL23A	GO:0032653
IL23A	GO:0032655
IL23A	GO:0032660
IL23A	GO:0032680
IL23A	GO:0032693
IL23A	GO:0032725
IL23A	GO:0032729
IL23A	GO:0032733
IL23A	GO:0032735
IL23A	GO:0032740
IL23A	GO:0032760
IL23A	GO:0032814
IL23A	GO:0032816
IL23A	GO:0032817
IL23A	GO:0032819
IL23A	GO:0032943
IL23A	GO:0032944
IL23A	GO:0032946
IL23A	GO:0034103
IL23A	GO:0034105
IL23A	GO:0038155
IL23A	GO:0040012
IL23A	GO:0040017
IL23A	GO:0042098
IL23A	GO:0042102
IL23A	GO:0042104
IL23A	GO:0042110
IL23A	GO:0042127
IL23A	GO:0042129
IL23A	GO:0042742
IL23A	GO:0043207
IL23A	GO:0043370
IL23A	GO:0043372
IL23A	GO:0043380
IL23A	GO:0043382
IL23A	GO:0044419
IL23A	GO:0045087
IL23A	GO:0045321
IL23A	GO:0045580
IL23A	GO:0045582
IL23A	GO:0045595
IL23A	GO:0045597
IL23A	GO:0045619
IL23A	GO:0045621
IL23A	GO:0045622
IL23A	GO:0045624
IL23A	GO:0045637
IL23A	GO:0045639
IL23A	GO:0045670
IL23A	GO:0045672
IL23A	GO:0045785
IL23A	GO:0045893
IL23A	GO:0045944
IL23A	GO:0046006
IL23A	GO:0046425
IL23A	GO:0046427
IL23A	GO:0046634
IL23A	GO:0046635
IL23A	GO:0046637
IL23A	GO:0046638
IL23A	GO:0046640
IL23A	GO:0046641
IL23A	GO:0046649
IL23A	GO:0046651
IL23A	GO:0048518
IL23A	GO:0048519
IL23A	GO:0048522
IL23A	GO:0048523
IL23A	GO:0048583
IL23A	GO:0048584
IL23A	GO:0048771
IL23A	GO:0050670
IL23A	GO:0050671
IL23A	GO:0050688
IL23A	GO:0050691
IL23A	GO:0050727
IL23A	GO:0050729
IL23A	GO:0050776
IL23A	GO:0050778
IL23A	GO:0050789
IL23A	GO:0050793
IL23A	GO:0050794
IL23A	GO:0050829
IL23A	GO:0050863
IL23A	GO:0050865
IL23A	GO:0050867
IL23A	GO:0050870
IL23A	GO:0050896
IL23A	GO:0050920
IL23A	GO:0050921
IL23A	GO:0051094
IL23A	GO:0051133
IL23A	GO:0051135
IL23A	GO:0051140
IL23A	GO:0051142
IL23A	GO:0051239
IL23A	GO:0051240
IL23A	GO:0051241
IL23A	GO:0051246
IL23A	GO:0051247
IL23A	GO:0051249
IL23A	GO:0051251
IL23A	GO:0051252
IL23A	GO:0051254
IL23A	GO:0051607
IL23A	GO:0051707
IL23A	GO:0060255
IL23A	GO:0060284
IL23A	GO:0065007
IL23A	GO:0070661
IL23A	GO:0070663
IL23A	GO:0070665
IL23A	GO:0071622
IL23A	GO:0071624
IL23A	GO:0080090
IL23A	GO:0080134
IL23A	GO:0090022
IL23A	GO:0090023
IL23A	GO:0097696
IL23A	GO:0098542
IL23A	GO:0140546
IL23A	GO:1901222
IL23A	GO:1901224
IL23A	GO:1902105
IL23A	GO:1902107
IL23A	GO:1902531
IL23A	GO:1902533
IL23A	GO:1902622
IL23A	GO:1902624
IL23A	GO:1902680
IL23A	GO:1903037
IL23A	GO:1903039
IL23A	GO:1903555
IL23A	GO:1903557
IL23A	GO:1903706
IL23A	GO:1903708
IL23A	GO:1904892
IL23A	GO:1904894
IL23A	GO:2000026
IL23A	GO:2000145
IL23A	GO:2000147
IL23A	GO:2000316
IL23A	GO:2000318
IL23A	GO:2000319
IL23A	GO:2000321
IL23A	GO:2000328
IL23A	GO:2000330
IL23A	GO:2000514
IL23A	GO:2000516
IL23A	GO:2001141
IL23R	GO:0001817
IL23R	GO:0001818
IL23R	GO:0001819
IL23R	GO:0001910
IL23R	GO:0001912
IL23R	GO:0001914
IL23R	GO:0001916
IL23R	GO:0002230
IL23R	GO:0002237
IL23R	GO:0002376
IL23R	GO:0002682
IL23R	GO:0002684
IL23R	GO:0002694
IL23R	GO:0002696
IL23R	GO:0002697
IL23R	GO:0002699
IL23R	GO:0002703
IL23R	GO:0002705
IL23R	GO:0002706
IL23R	GO:0002708
IL23R	GO:0002709
IL23R	GO:0002711
IL23R	GO:0002761
IL23R	GO:0002763
IL23R	GO:0002819
IL23R	GO:0002821
IL23R	GO:0002822
IL23R	GO:0002824
IL23R	GO:0002825
IL23R	GO:0002827
IL23R	GO:0002831
IL23R	GO:0006950
IL23R	GO:0006952
IL23R	GO:0006954
IL23R	GO:0006955
IL23R	GO:0007165
IL23R	GO:0007166
IL23R	GO:0007259
IL23R	GO:0008150
IL23R	GO:0008284
IL23R	GO:0009605
IL23R	GO:0009607
IL23R	GO:0009617
IL23R	GO:0009755
IL23R	GO:0009889
IL23R	GO:0009890
IL23R	GO:0009891
IL23R	GO:0009892
IL23R	GO:0009893
IL23R	GO:0009966
IL23R	GO:0009967
IL23R	GO:0009987
IL23R	GO:0010453
IL23R	GO:0010455
IL23R	GO:0010468
IL23R	GO:0010556
IL23R	GO:0010557
IL23R	GO:0010558
IL23R	GO:0010604
IL23R	GO:0010605
IL23R	GO:0010628
IL23R	GO:0010629
IL23R	GO:0010646
IL23R	GO:0010647
IL23R	GO:0010720
IL23R	GO:0019221
IL23R	GO:0019222
IL23R	GO:0022407
IL23R	GO:0022409
IL23R	GO:0023051
IL23R	GO:0023056
IL23R	GO:0030155
IL23R	GO:0031341
IL23R	GO:0031343
IL23R	GO:0031347
IL23R	GO:0032101
IL23R	GO:0032496
IL23R	GO:0032645
IL23R	GO:0032649
IL23R	GO:0032653
IL23R	GO:0032655
IL23R	GO:0032660
IL23R	GO:0032693
IL23R	GO:0032725
IL23R	GO:0032729
IL23R	GO:0032735
IL23R	GO:0032740
IL23R	GO:0032814
IL23R	GO:0032816
IL23R	GO:0032817
IL23R	GO:0032819
IL23R	GO:0032944
IL23R	GO:0032946
IL23R	GO:0033993
IL23R	GO:0034097
IL23R	GO:0034341
IL23R	GO:0038155
IL23R	GO:0038161
IL23R	GO:0042102
IL23R	GO:0042104
IL23R	GO:0042127
IL23R	GO:0042129
IL23R	GO:0042221
IL23R	GO:0042742
IL23R	GO:0043207
IL23R	GO:0043370
IL23R	GO:0043372
IL23R	GO:0043380
IL23R	GO:0043382
IL23R	GO:0044419
IL23R	GO:0045087
IL23R	GO:0045580
IL23R	GO:0045582
IL23R	GO:0045595
IL23R	GO:0045597
IL23R	GO:0045619
IL23R	GO:0045621
IL23R	GO:0045622
IL23R	GO:0045624
IL23R	GO:0045637
IL23R	GO:0045639
IL23R	GO:0045670
IL23R	GO:0045672
IL23R	GO:0045785
IL23R	GO:0046006
IL23R	GO:0046425
IL23R	GO:0046427
IL23R	GO:0046634
IL23R	GO:0046635
IL23R	GO:0046637
IL23R	GO:0046638
IL23R	GO:0046640
IL23R	GO:0046641
IL23R	GO:0048518
IL23R	GO:0048519
IL23R	GO:0048522
IL23R	GO:0048523
IL23R	GO:0048583
IL23R	GO:0048584
IL23R	GO:0050670
IL23R	GO:0050671
IL23R	GO:0050688
IL23R	GO:0050691
IL23R	GO:0050776
IL23R	GO:0050778
IL23R	GO:0050789
IL23R	GO:0050793
IL23R	GO:0050794
IL23R	GO:0050829
IL23R	GO:0050863
IL23R	GO:0050865
IL23R	GO:0050867
IL23R	GO:0050870
IL23R	GO:0050896
IL23R	GO:0051094
IL23R	GO:0051133
IL23R	GO:0051135
IL23R	GO:0051140
IL23R	GO:0051142
IL23R	GO:0051239
IL23R	GO:0051240
IL23R	GO:0051241
IL23R	GO:0051246
IL23R	GO:0051247
IL23R	GO:0051249
IL23R	GO:0051251
IL23R	GO:0051707
IL23R	GO:0060255
IL23R	GO:0060284
IL23R	GO:0065007
IL23R	GO:0070663
IL23R	GO:0070665
IL23R	GO:0080090
IL23R	GO:0080134
IL23R	GO:0097696
IL23R	GO:0098542
IL23R	GO:0140546
IL23R	GO:1901652
IL23R	GO:1901700
IL23R	GO:1902105
IL23R	GO:1902107
IL23R	GO:1903037
IL23R	GO:1903039
IL23R	GO:1903706
IL23R	GO:1903708
IL23R	GO:1904892
IL23R	GO:1904894
IL23R	GO:2000026
IL23R	GO:2000316
IL23R	GO:2000318
IL23R	GO:2000319
IL23R	GO:2000321
IL23R	GO:2000328
IL23R	GO:2000330
IL23R	GO:2000514
IL23R	GO:2000516
IL24	GO:0002237
IL24	GO:0002376
IL24	GO:0006915
IL24	GO:0006955
IL24	GO:0007165
IL24	GO:0008150
IL24	GO:0008219
IL24	GO:0008284
IL24	GO:0008285
IL24	GO:0009605
IL24	GO:0009607
IL24	GO:0009987
IL24	GO:0012501
IL24	GO:0030334
IL24	GO:0030336
IL24	GO:0032496
IL24	GO:0033993
IL24	GO:0034097
IL24	GO:0040012
IL24	GO:0040013
IL24	GO:0042127
IL24	GO:0042221
IL24	GO:0043207
IL24	GO:0048518
IL24	GO:0048519
IL24	GO:0048522
IL24	GO:0048523
IL24	GO:0050789
IL24	GO:0050794
IL24	GO:0050896
IL24	GO:0051716
IL24	GO:0065007
IL24	GO:0070670
IL24	GO:0070887
IL24	GO:0071216
IL24	GO:0071219
IL24	GO:0071222
IL24	GO:0071345
IL24	GO:0071353
IL24	GO:0071396
IL24	GO:1901652
IL24	GO:1901700
IL24	GO:1901701
IL24	GO:2000145
IL24	GO:2000146
IL25	GO:0000209
IL25	GO:0002250
IL25	GO:0002376
IL25	GO:0002437
IL25	GO:0002460
IL25	GO:0002521
IL25	GO:0002573
IL25	GO:0006355
IL25	GO:0006357
IL25	GO:0006950
IL25	GO:0006952
IL25	GO:0006954
IL25	GO:0006955
IL25	GO:0007165
IL25	GO:0007166
IL25	GO:0008150
IL25	GO:0008152
IL25	GO:0009605
IL25	GO:0009607
IL25	GO:0009620
IL25	GO:0009624
IL25	GO:0009889
IL25	GO:0009891
IL25	GO:0009893
IL25	GO:0009987
IL25	GO:0010468
IL25	GO:0010556
IL25	GO:0010557
IL25	GO:0010604
IL25	GO:0010837
IL25	GO:0016567
IL25	GO:0019219
IL25	GO:0019221
IL25	GO:0019222
IL25	GO:0019538
IL25	GO:0030099
IL25	GO:0030154
IL25	GO:0030222
IL25	GO:0030851
IL25	GO:0032446
IL25	GO:0032502
IL25	GO:0036211
IL25	GO:0042127
IL25	GO:0043170
IL25	GO:0043207
IL25	GO:0043412
IL25	GO:0043687
IL25	GO:0044238
IL25	GO:0044419
IL25	GO:0045893
IL25	GO:0045944
IL25	GO:0048468
IL25	GO:0048518
IL25	GO:0048522
IL25	GO:0048856
IL25	GO:0048869
IL25	GO:0050678
IL25	GO:0050789
IL25	GO:0050794
IL25	GO:0050896
IL25	GO:0051252
IL25	GO:0051254
IL25	GO:0051707
IL25	GO:0060255
IL25	GO:0065007
IL25	GO:0070534
IL25	GO:0070647
IL25	GO:0072538
IL25	GO:0080090
IL25	GO:0097400
IL25	GO:1902680
IL25	GO:2001141
IL26	GO:0001817
IL26	GO:0001819
IL26	GO:0002376
IL26	GO:0006355
IL26	GO:0006357
IL26	GO:0006950
IL26	GO:0006952
IL26	GO:0006954
IL26	GO:0006955
IL26	GO:0007154
IL26	GO:0007165
IL26	GO:0007166
IL26	GO:0007259
IL26	GO:0007267
IL26	GO:0008150
IL26	GO:0008285
IL26	GO:0009605
IL26	GO:0009607
IL26	GO:0009617
IL26	GO:0009889
IL26	GO:0009891
IL26	GO:0009893
IL26	GO:0009966
IL26	GO:0009967
IL26	GO:0009987
IL26	GO:0010468
IL26	GO:0010556
IL26	GO:0010557
IL26	GO:0010604
IL26	GO:0010628
IL26	GO:0010646
IL26	GO:0010647
IL26	GO:0019219
IL26	GO:0019222
IL26	GO:0023051
IL26	GO:0023052
IL26	GO:0023056
IL26	GO:0032872
IL26	GO:0032874
IL26	GO:0042127
IL26	GO:0042742
IL26	GO:0043207
IL26	GO:0043408
IL26	GO:0043410
IL26	GO:0044419
IL26	GO:0045893
IL26	GO:0045944
IL26	GO:0046425
IL26	GO:0046427
IL26	GO:0048518
IL26	GO:0048519
IL26	GO:0048522
IL26	GO:0048523
IL26	GO:0048583
IL26	GO:0048584
IL26	GO:0050678
IL26	GO:0050680
IL26	GO:0050789
IL26	GO:0050794
IL26	GO:0050896
IL26	GO:0051239
IL26	GO:0051240
IL26	GO:0051252
IL26	GO:0051254
IL26	GO:0051707
IL26	GO:0051896
IL26	GO:0051897
IL26	GO:0060255
IL26	GO:0065007
IL26	GO:0070302
IL26	GO:0070304
IL26	GO:0070372
IL26	GO:0070374
IL26	GO:0080090
IL26	GO:0080134
IL26	GO:0080135
IL26	GO:0097696
IL26	GO:1902531
IL26	GO:1902533
IL26	GO:1902680
IL26	GO:1904892
IL26	GO:1904894
IL26	GO:2001141
IL27	GO:0001817
IL27	GO:0001819
IL27	GO:0002230
IL27	GO:0002376
IL27	GO:0002682
IL27	GO:0002694
IL27	GO:0002697
IL27	GO:0002819
IL27	GO:0002822
IL27	GO:0002825
IL27	GO:0002831
IL27	GO:0006950
IL27	GO:0006952
IL27	GO:0006954
IL27	GO:0006955
IL27	GO:0007165
IL27	GO:0007166
IL27	GO:0007259
IL27	GO:0008150
IL27	GO:0009605
IL27	GO:0009607
IL27	GO:0009617
IL27	GO:0009889
IL27	GO:0009891
IL27	GO:0009893
IL27	GO:0009966
IL27	GO:0009967
IL27	GO:0009987
IL27	GO:0010468
IL27	GO:0010556
IL27	GO:0010557
IL27	GO:0010604
IL27	GO:0010628
IL27	GO:0010646
IL27	GO:0010647
IL27	GO:0019221
IL27	GO:0019222
IL27	GO:0023051
IL27	GO:0023056
IL27	GO:0031347
IL27	GO:0032101
IL27	GO:0032649
IL27	GO:0032653
IL27	GO:0032729
IL27	GO:0032733
IL27	GO:0032944
IL27	GO:0042127
IL27	GO:0042129
IL27	GO:0042981
IL27	GO:0043066
IL27	GO:0043067
IL27	GO:0043069
IL27	GO:0043207
IL27	GO:0043370
IL27	GO:0043408
IL27	GO:0043410
IL27	GO:0044419
IL27	GO:0045087
IL27	GO:0045580
IL27	GO:0045595
IL27	GO:0045619
IL27	GO:0045622
IL27	GO:0045625
IL27	GO:0046634
IL27	GO:0046637
IL27	GO:0048518
IL27	GO:0048519
IL27	GO:0048522
IL27	GO:0048523
IL27	GO:0048583
IL27	GO:0048584
IL27	GO:0050670
IL27	GO:0050688
IL27	GO:0050691
IL27	GO:0050776
IL27	GO:0050789
IL27	GO:0050793
IL27	GO:0050794
IL27	GO:0050863
IL27	GO:0050865
IL27	GO:0050896
IL27	GO:0051239
IL27	GO:0051240
IL27	GO:0051249
IL27	GO:0051707
IL27	GO:0060255
IL27	GO:0060284
IL27	GO:0065007
IL27	GO:0070106
IL27	GO:0070663
IL27	GO:0080134
IL27	GO:0097696
IL27	GO:0098542
IL27	GO:0140459
IL27	GO:0140546
IL27	GO:1902105
IL27	GO:1902531
IL27	GO:1902533
IL27	GO:1903706
IL27	GO:2000026
IL27	GO:2000514
IL27RA	GO:0000018
IL27RA	GO:0001817
IL27RA	GO:0001818
IL27RA	GO:0001819
IL27RA	GO:0002376
IL27RA	GO:0002637
IL27RA	GO:0002682
IL27RA	GO:0002683
IL27RA	GO:0002684
IL27RA	GO:0002685
IL27RA	GO:0002686
IL27RA	GO:0002691
IL27RA	GO:0002692
IL27RA	GO:0002694
IL27RA	GO:0002697
IL27RA	GO:0002700
IL27RA	GO:0002703
IL27RA	GO:0002706
IL27RA	GO:0002712
IL27RA	GO:0002819
IL27RA	GO:0002820
IL27RA	GO:0002821
IL27RA	GO:0002822
IL27RA	GO:0002823
IL27RA	GO:0002824
IL27RA	GO:0002825
IL27RA	GO:0002826
IL27RA	GO:0002827
IL27RA	GO:0002828
IL27RA	GO:0002829
IL27RA	GO:0002889
IL27RA	GO:0006950
IL27RA	GO:0006952
IL27RA	GO:0006955
IL27RA	GO:0007165
IL27RA	GO:0007166
IL27RA	GO:0007259
IL27RA	GO:0008150
IL27RA	GO:0009605
IL27RA	GO:0009607
IL27RA	GO:0009617
IL27RA	GO:0009889
IL27RA	GO:0009890
IL27RA	GO:0009891
IL27RA	GO:0009892
IL27RA	GO:0009893
IL27RA	GO:0009966
IL27RA	GO:0009967
IL27RA	GO:0009987
IL27RA	GO:0010468
IL27RA	GO:0010556
IL27RA	GO:0010557
IL27RA	GO:0010558
IL27RA	GO:0010604
IL27RA	GO:0010605
IL27RA	GO:0010628
IL27RA	GO:0010629
IL27RA	GO:0010646
IL27RA	GO:0010647
IL27RA	GO:0019219
IL27RA	GO:0019221
IL27RA	GO:0019222
IL27RA	GO:0023051
IL27RA	GO:0023056
IL27RA	GO:0030334
IL27RA	GO:0030336
IL27RA	GO:0030888
IL27RA	GO:0032649
IL27RA	GO:0032653
IL27RA	GO:0032660
IL27RA	GO:0032675
IL27RA	GO:0032680
IL27RA	GO:0032700
IL27RA	GO:0032715
IL27RA	GO:0032720
IL27RA	GO:0032729
IL27RA	GO:0032733
IL27RA	GO:0032944
IL27RA	GO:0040012
IL27RA	GO:0040013
IL27RA	GO:0042127
IL27RA	GO:0042742
IL27RA	GO:0042981
IL27RA	GO:0043066
IL27RA	GO:0043067
IL27RA	GO:0043069
IL27RA	GO:0043207
IL27RA	GO:0043408
IL27RA	GO:0043410
IL27RA	GO:0043523
IL27RA	GO:0043524
IL27RA	GO:0044419
IL27RA	GO:0045191
IL27RA	GO:0048302
IL27RA	GO:0048518
IL27RA	GO:0048519
IL27RA	GO:0048522
IL27RA	GO:0048523
IL27RA	GO:0048583
IL27RA	GO:0048584
IL27RA	GO:0048585
IL27RA	GO:0050670
IL27RA	GO:0050776
IL27RA	GO:0050777
IL27RA	GO:0050778
IL27RA	GO:0050789
IL27RA	GO:0050794
IL27RA	GO:0050830
IL27RA	GO:0050864
IL27RA	GO:0050865
IL27RA	GO:0050896
IL27RA	GO:0051052
IL27RA	GO:0051239
IL27RA	GO:0051240
IL27RA	GO:0051241
IL27RA	GO:0051249
IL27RA	GO:0051707
IL27RA	GO:0060255
IL27RA	GO:0065007
IL27RA	GO:0070106
IL27RA	GO:0070663
IL27RA	GO:0071675
IL27RA	GO:0071676
IL27RA	GO:0080090
IL27RA	GO:0097696
IL27RA	GO:1902531
IL27RA	GO:1902533
IL27RA	GO:1903555
IL27RA	GO:1903556
IL27RA	GO:2000145
IL27RA	GO:2000146
IL27RA	GO:2000316
IL27RA	GO:2000317
IL27RA	GO:2000401
IL27RA	GO:2000402
IL27RA	GO:2000404
IL27RA	GO:2000405
IL27RA	GO:2000407
IL27RA	GO:2000408
IL2RA	GO:0001776
IL2RA	GO:0002260
IL2RA	GO:0002376
IL2RA	GO:0002437
IL2RA	GO:0002643
IL2RA	GO:0002664
IL2RA	GO:0002682
IL2RA	GO:0002683
IL2RA	GO:0002684
IL2RA	GO:0002694
IL2RA	GO:0002695
IL2RA	GO:0002696
IL2RA	GO:0006915
IL2RA	GO:0006924
IL2RA	GO:0006950
IL2RA	GO:0006952
IL2RA	GO:0006954
IL2RA	GO:0006955
IL2RA	GO:0007162
IL2RA	GO:0007165
IL2RA	GO:0007166
IL2RA	GO:0007219
IL2RA	GO:0007259
IL2RA	GO:0008150
IL2RA	GO:0008219
IL2RA	GO:0008284
IL2RA	GO:0008285
IL2RA	GO:0009987
IL2RA	GO:0010720
IL2RA	GO:0012501
IL2RA	GO:0019221
IL2RA	GO:0022407
IL2RA	GO:0022408
IL2RA	GO:0022409
IL2RA	GO:0030155
IL2RA	GO:0031347
IL2RA	GO:0031348
IL2RA	GO:0032101
IL2RA	GO:0032102
IL2RA	GO:0032501
IL2RA	GO:0032944
IL2RA	GO:0032945
IL2RA	GO:0032946
IL2RA	GO:0038110
IL2RA	GO:0042102
IL2RA	GO:0042104
IL2RA	GO:0042127
IL2RA	GO:0042129
IL2RA	GO:0042130
IL2RA	GO:0042592
IL2RA	GO:0043029
IL2RA	GO:0045580
IL2RA	GO:0045582
IL2RA	GO:0045595
IL2RA	GO:0045597
IL2RA	GO:0045619
IL2RA	GO:0045621
IL2RA	GO:0045785
IL2RA	GO:0046006
IL2RA	GO:0046013
IL2RA	GO:0048518
IL2RA	GO:0048519
IL2RA	GO:0048522
IL2RA	GO:0048523
IL2RA	GO:0048583
IL2RA	GO:0048585
IL2RA	GO:0048871
IL2RA	GO:0048872
IL2RA	GO:0050670
IL2RA	GO:0050671
IL2RA	GO:0050672
IL2RA	GO:0050727
IL2RA	GO:0050728
IL2RA	GO:0050789
IL2RA	GO:0050793
IL2RA	GO:0050794
IL2RA	GO:0050863
IL2RA	GO:0050865
IL2RA	GO:0050866
IL2RA	GO:0050867
IL2RA	GO:0050868
IL2RA	GO:0050870
IL2RA	GO:0050896
IL2RA	GO:0051094
IL2RA	GO:0051239
IL2RA	GO:0051240
IL2RA	GO:0051241
IL2RA	GO:0051249
IL2RA	GO:0051250
IL2RA	GO:0051251
IL2RA	GO:0060284
IL2RA	GO:0065007
IL2RA	GO:0070227
IL2RA	GO:0070231
IL2RA	GO:0070663
IL2RA	GO:0070664
IL2RA	GO:0070665
IL2RA	GO:0071887
IL2RA	GO:0080134
IL2RA	GO:0097696
IL2RA	GO:1902105
IL2RA	GO:1902107
IL2RA	GO:1903037
IL2RA	GO:1903038
IL2RA	GO:1903039
IL2RA	GO:1903706
IL2RA	GO:1903708
IL2RA	GO:2000026
IL2RB	GO:0002250
IL2RB	GO:0002252
IL2RB	GO:0002376
IL2RB	GO:0002443
IL2RB	GO:0002449
IL2RB	GO:0002460
IL2RB	GO:0002682
IL2RB	GO:0002684
IL2RB	GO:0006955
IL2RB	GO:0007165
IL2RB	GO:0007166
IL2RB	GO:0007259
IL2RB	GO:0008150
IL2RB	GO:0008284
IL2RB	GO:0009966
IL2RB	GO:0009967
IL2RB	GO:0009987
IL2RB	GO:0010646
IL2RB	GO:0010647
IL2RB	GO:0010720
IL2RB	GO:0016043
IL2RB	GO:0016064
IL2RB	GO:0019221
IL2RB	GO:0019724
IL2RB	GO:0022607
IL2RB	GO:0023051
IL2RB	GO:0023056
IL2RB	GO:0030100
IL2RB	GO:0032879
IL2RB	GO:0035723
IL2RB	GO:0038110
IL2RB	GO:0042127
IL2RB	GO:0042981
IL2RB	GO:0043066
IL2RB	GO:0043067
IL2RB	GO:0043069
IL2RB	GO:0043408
IL2RB	GO:0043410
IL2RB	GO:0043933
IL2RB	GO:0045595
IL2RB	GO:0045597
IL2RB	GO:0045807
IL2RB	GO:0048518
IL2RB	GO:0048519
IL2RB	GO:0048522
IL2RB	GO:0048523
IL2RB	GO:0048583
IL2RB	GO:0048584
IL2RB	GO:0050764
IL2RB	GO:0050766
IL2RB	GO:0050789
IL2RB	GO:0050793
IL2RB	GO:0050794
IL2RB	GO:0050896
IL2RB	GO:0051049
IL2RB	GO:0051050
IL2RB	GO:0051094
IL2RB	GO:0051128
IL2RB	GO:0051130
IL2RB	GO:0051239
IL2RB	GO:0051240
IL2RB	GO:0060284
IL2RB	GO:0060627
IL2RB	GO:0065003
IL2RB	GO:0065007
IL2RB	GO:0070663
IL2RB	GO:0070665
IL2RB	GO:0071840
IL2RB	GO:0097696
IL2RB	GO:1902105
IL2RB	GO:1902107
IL2RB	GO:1902531
IL2RB	GO:1902533
IL2RB	GO:1903706
IL2RB	GO:1903708
IL2RB	GO:2000026
IL2RG	GO:0001775
IL2RG	GO:0001776
IL2RG	GO:0001932
IL2RG	GO:0001933
IL2RG	GO:0001934
IL2RG	GO:0002250
IL2RG	GO:0002252
IL2RG	GO:0002376
IL2RG	GO:0002443
IL2RG	GO:0002449
IL2RG	GO:0002460
IL2RG	GO:0002521
IL2RG	GO:0002637
IL2RG	GO:0002639
IL2RG	GO:0002682
IL2RG	GO:0002684
IL2RG	GO:0002694
IL2RG	GO:0002696
IL2RG	GO:0002697
IL2RG	GO:0002699
IL2RG	GO:0002700
IL2RG	GO:0002702
IL2RG	GO:0006955
IL2RG	GO:0007165
IL2RG	GO:0007166
IL2RG	GO:0007259
IL2RG	GO:0008150
IL2RG	GO:0008284
IL2RG	GO:0009889
IL2RG	GO:0009891
IL2RG	GO:0009892
IL2RG	GO:0009893
IL2RG	GO:0009966
IL2RG	GO:0009967
IL2RG	GO:0009968
IL2RG	GO:0009987
IL2RG	GO:0010468
IL2RG	GO:0010556
IL2RG	GO:0010557
IL2RG	GO:0010562
IL2RG	GO:0010563
IL2RG	GO:0010604
IL2RG	GO:0010605
IL2RG	GO:0010628
IL2RG	GO:0010646
IL2RG	GO:0010647
IL2RG	GO:0010648
IL2RG	GO:0010720
IL2RG	GO:0016064
IL2RG	GO:0019221
IL2RG	GO:0019222
IL2RG	GO:0019724
IL2RG	GO:0019725
IL2RG	GO:0022407
IL2RG	GO:0022409
IL2RG	GO:0023051
IL2RG	GO:0023056
IL2RG	GO:0023057
IL2RG	GO:0030098
IL2RG	GO:0030100
IL2RG	GO:0030101
IL2RG	GO:0030154
IL2RG	GO:0030155
IL2RG	GO:0031399
IL2RG	GO:0031400
IL2RG	GO:0031401
IL2RG	GO:0032501
IL2RG	GO:0032502
IL2RG	GO:0032829
IL2RG	GO:0032831
IL2RG	GO:0032879
IL2RG	GO:0033081
IL2RG	GO:0033089
IL2RG	GO:0035723
IL2RG	GO:0035771
IL2RG	GO:0038110
IL2RG	GO:0038111
IL2RG	GO:0038113
IL2RG	GO:0042127
IL2RG	GO:0042325
IL2RG	GO:0042326
IL2RG	GO:0042327
IL2RG	GO:0042509
IL2RG	GO:0042531
IL2RG	GO:0042532
IL2RG	GO:0042592
IL2RG	GO:0042981
IL2RG	GO:0043066
IL2RG	GO:0043067
IL2RG	GO:0043069
IL2RG	GO:0043370
IL2RG	GO:0043372
IL2RG	GO:0043408
IL2RG	GO:0043410
IL2RG	GO:0045321
IL2RG	GO:0045577
IL2RG	GO:0045579
IL2RG	GO:0045580
IL2RG	GO:0045582
IL2RG	GO:0045589
IL2RG	GO:0045591
IL2RG	GO:0045595
IL2RG	GO:0045597
IL2RG	GO:0045619
IL2RG	GO:0045621
IL2RG	GO:0045785
IL2RG	GO:0045807
IL2RG	GO:0045936
IL2RG	GO:0045937
IL2RG	GO:0046425
IL2RG	GO:0046426
IL2RG	GO:0046634
IL2RG	GO:0046635
IL2RG	GO:0046637
IL2RG	GO:0046638
IL2RG	GO:0046649
IL2RG	GO:0048518
IL2RG	GO:0048519
IL2RG	GO:0048522
IL2RG	GO:0048523
IL2RG	GO:0048583
IL2RG	GO:0048584
IL2RG	GO:0048585
IL2RG	GO:0048869
IL2RG	GO:0048871
IL2RG	GO:0048872
IL2RG	GO:0050730
IL2RG	GO:0050731
IL2RG	GO:0050732
IL2RG	GO:0050764
IL2RG	GO:0050766
IL2RG	GO:0050789
IL2RG	GO:0050793
IL2RG	GO:0050794
IL2RG	GO:0050863
IL2RG	GO:0050864
IL2RG	GO:0050865
IL2RG	GO:0050867
IL2RG	GO:0050870
IL2RG	GO:0050871
IL2RG	GO:0050896
IL2RG	GO:0051049
IL2RG	GO:0051050
IL2RG	GO:0051094
IL2RG	GO:0051128
IL2RG	GO:0051130
IL2RG	GO:0051174
IL2RG	GO:0051239
IL2RG	GO:0051240
IL2RG	GO:0051246
IL2RG	GO:0051247
IL2RG	GO:0051248
IL2RG	GO:0051249
IL2RG	GO:0051251
IL2RG	GO:0060255
IL2RG	GO:0060284
IL2RG	GO:0060627
IL2RG	GO:0065007
IL2RG	GO:0070663
IL2RG	GO:0070665
IL2RG	GO:0080090
IL2RG	GO:0097696
IL2RG	GO:1902044
IL2RG	GO:1902045
IL2RG	GO:1902105
IL2RG	GO:1902107
IL2RG	GO:1902531
IL2RG	GO:1902533
IL2RG	GO:1903037
IL2RG	GO:1903039
IL2RG	GO:1903131
IL2RG	GO:1903706
IL2RG	GO:1903708
IL2RG	GO:1904892
IL2RG	GO:1904893
IL2RG	GO:2000026
IL2RG	GO:2000514
IL2RG	GO:2000516
IL3	GO:0002376
IL3	GO:0006955
IL3	GO:0007154
IL3	GO:0007165
IL3	GO:0007166
IL3	GO:0007267
IL3	GO:0007399
IL3	GO:0008150
IL3	GO:0008284
IL3	GO:0009987
IL3	GO:0019221
IL3	GO:0023052
IL3	GO:0030097
IL3	GO:0032502
IL3	GO:0035162
IL3	GO:0038156
IL3	GO:0042127
IL3	GO:0048468
IL3	GO:0048513
IL3	GO:0048518
IL3	GO:0048522
IL3	GO:0048568
IL3	GO:0048731
IL3	GO:0048856
IL3	GO:0048869
IL3	GO:0050789
IL3	GO:0050794
IL3	GO:0050896
IL3	GO:0065007
IL3	GO:0097696
IL31	GO:0002376
IL31	GO:0007165
IL31	GO:0008150
IL31	GO:0009987
IL31	GO:0050789
IL31	GO:0050794
IL31	GO:0065007
IL31RA	GO:0000165
IL31RA	GO:0001932
IL31RA	GO:0001934
IL31RA	GO:0002065
IL31RA	GO:0002067
IL31RA	GO:0002376
IL31RA	GO:0002437
IL31RA	GO:0002438
IL31RA	GO:0002521
IL31RA	GO:0002526
IL31RA	GO:0002573
IL31RA	GO:0002682
IL31RA	GO:0002683
IL31RA	GO:0002694
IL31RA	GO:0002695
IL31RA	GO:0006355
IL31RA	GO:0006950
IL31RA	GO:0006952
IL31RA	GO:0006954
IL31RA	GO:0006955
IL31RA	GO:0007165
IL31RA	GO:0007166
IL31RA	GO:0007167
IL31RA	GO:0007169
IL31RA	GO:0007259
IL31RA	GO:0008150
IL31RA	GO:0008284
IL31RA	GO:0009605
IL31RA	GO:0009607
IL31RA	GO:0009889
IL31RA	GO:0009891
IL31RA	GO:0009893
IL31RA	GO:0009987
IL31RA	GO:0010468
IL31RA	GO:0010556
IL31RA	GO:0010557
IL31RA	GO:0010562
IL31RA	GO:0010604
IL31RA	GO:0019219
IL31RA	GO:0019221
IL31RA	GO:0019222
IL31RA	GO:0030099
IL31RA	GO:0030154
IL31RA	GO:0030224
IL31RA	GO:0030225
IL31RA	GO:0030855
IL31RA	GO:0031399
IL31RA	GO:0031401
IL31RA	GO:0032502
IL31RA	GO:0035556
IL31RA	GO:0042127
IL31RA	GO:0042325
IL31RA	GO:0042327
IL31RA	GO:0042509
IL31RA	GO:0042531
IL31RA	GO:0042592
IL31RA	GO:0042981
IL31RA	GO:0043030
IL31RA	GO:0043031
IL31RA	GO:0043066
IL31RA	GO:0043067
IL31RA	GO:0043069
IL31RA	GO:0043207
IL31RA	GO:0044419
IL31RA	GO:0045893
IL31RA	GO:0045937
IL31RA	GO:0048518
IL31RA	GO:0048519
IL31RA	GO:0048522
IL31RA	GO:0048523
IL31RA	GO:0048869
IL31RA	GO:0050730
IL31RA	GO:0050731
IL31RA	GO:0050789
IL31RA	GO:0050794
IL31RA	GO:0050865
IL31RA	GO:0050866
IL31RA	GO:0050896
IL31RA	GO:0051174
IL31RA	GO:0051239
IL31RA	GO:0051241
IL31RA	GO:0051246
IL31RA	GO:0051247
IL31RA	GO:0051252
IL31RA	GO:0051254
IL31RA	GO:0051707
IL31RA	GO:0060255
IL31RA	GO:0065007
IL31RA	GO:0080090
IL31RA	GO:0097696
IL31RA	GO:0098542
IL31RA	GO:0141124
IL31RA	GO:1902680
IL31RA	GO:1903131
IL31RA	GO:2001141
IL32	GO:0001817
IL32	GO:0001819
IL32	GO:0002376
IL32	GO:0006950
IL32	GO:0006952
IL32	GO:0006955
IL32	GO:0007155
IL32	GO:0007165
IL32	GO:0008150
IL32	GO:0009889
IL32	GO:0009891
IL32	GO:0009893
IL32	GO:0009987
IL32	GO:0010468
IL32	GO:0010556
IL32	GO:0010557
IL32	GO:0010604
IL32	GO:0010628
IL32	GO:0019222
IL32	GO:0034344
IL32	GO:0034346
IL32	GO:0048518
IL32	GO:0048519
IL32	GO:0048522
IL32	GO:0048525
IL32	GO:0050789
IL32	GO:0050792
IL32	GO:0050794
IL32	GO:0050896
IL32	GO:0051239
IL32	GO:0051240
IL32	GO:0060255
IL32	GO:0065007
IL32	GO:1903900
IL32	GO:1903901
IL33	GO:0000122
IL33	GO:0001774
IL33	GO:0001775
IL33	GO:0001817
IL33	GO:0001818
IL33	GO:0001819
IL33	GO:0002252
IL33	GO:0002263
IL33	GO:0002269
IL33	GO:0002274
IL33	GO:0002281
IL33	GO:0002282
IL33	GO:0002366
IL33	GO:0002376
IL33	GO:0002521
IL33	GO:0002573
IL33	GO:0002637
IL33	GO:0002638
IL33	GO:0002639
IL33	GO:0002682
IL33	GO:0002683
IL33	GO:0002684
IL33	GO:0002685
IL33	GO:0002686
IL33	GO:0002694
IL33	GO:0002696
IL33	GO:0002697
IL33	GO:0002698
IL33	GO:0002699
IL33	GO:0002700
IL33	GO:0002701
IL33	GO:0002702
IL33	GO:0002819
IL33	GO:0002820
IL33	GO:0002822
IL33	GO:0002823
IL33	GO:0002825
IL33	GO:0002826
IL33	GO:0002828
IL33	GO:0002830
IL33	GO:0006355
IL33	GO:0006357
IL33	GO:0006606
IL33	GO:0006810
IL33	GO:0006886
IL33	GO:0006913
IL33	GO:0006950
IL33	GO:0006952
IL33	GO:0006954
IL33	GO:0006955
IL33	GO:0007165
IL33	GO:0007166
IL33	GO:0008104
IL33	GO:0008150
IL33	GO:0008152
IL33	GO:0008283
IL33	GO:0008285
IL33	GO:0009058
IL33	GO:0009059
IL33	GO:0009605
IL33	GO:0009607
IL33	GO:0009611
IL33	GO:0009615
IL33	GO:0009617
IL33	GO:0009889
IL33	GO:0009890
IL33	GO:0009891
IL33	GO:0009892
IL33	GO:0009893
IL33	GO:0009894
IL33	GO:0009896
IL33	GO:0009987
IL33	GO:0010185
IL33	GO:0010186
IL33	GO:0010467
IL33	GO:0010468
IL33	GO:0010556
IL33	GO:0010557
IL33	GO:0010558
IL33	GO:0010559
IL33	GO:0010560
IL33	GO:0010604
IL33	GO:0010605
IL33	GO:0010628
IL33	GO:0010629
IL33	GO:0014009
IL33	GO:0015031
IL33	GO:0019219
IL33	GO:0019221
IL33	GO:0019222
IL33	GO:0030099
IL33	GO:0030154
IL33	GO:0030162
IL33	GO:0030225
IL33	GO:0030334
IL33	GO:0030336
IL33	GO:0031347
IL33	GO:0031348
IL33	GO:0031349
IL33	GO:0032101
IL33	GO:0032102
IL33	GO:0032103
IL33	GO:0032434
IL33	GO:0032436
IL33	GO:0032501
IL33	GO:0032502
IL33	GO:0032642
IL33	GO:0032649
IL33	GO:0032656
IL33	GO:0032673
IL33	GO:0032674
IL33	GO:0032675
IL33	GO:0032680
IL33	GO:0032689
IL33	GO:0032722
IL33	GO:0032736
IL33	GO:0032753
IL33	GO:0032754
IL33	GO:0032755
IL33	GO:0032760
IL33	GO:0033036
IL33	GO:0033365
IL33	GO:0034504
IL33	GO:0038172
IL33	GO:0040012
IL33	GO:0040013
IL33	GO:0042116
IL33	GO:0042127
IL33	GO:0042176
IL33	GO:0042742
IL33	GO:0043030
IL33	GO:0043032
IL33	GO:0043170
IL33	GO:0043207
IL33	GO:0044419
IL33	GO:0045087
IL33	GO:0045184
IL33	GO:0045321
IL33	GO:0045343
IL33	GO:0045345
IL33	GO:0045346
IL33	GO:0045348
IL33	GO:0045732
IL33	GO:0045862
IL33	GO:0045892
IL33	GO:0045893
IL33	GO:0045934
IL33	GO:0045944
IL33	GO:0046907
IL33	GO:0048518
IL33	GO:0048519
IL33	GO:0048522
IL33	GO:0048523
IL33	GO:0048583
IL33	GO:0048584
IL33	GO:0048585
IL33	GO:0048869
IL33	GO:0050727
IL33	GO:0050728
IL33	GO:0050729
IL33	GO:0050776
IL33	GO:0050777
IL33	GO:0050778
IL33	GO:0050789
IL33	GO:0050794
IL33	GO:0050865
IL33	GO:0050867
IL33	GO:0050896
IL33	GO:0051169
IL33	GO:0051170
IL33	GO:0051179
IL33	GO:0051234
IL33	GO:0051239
IL33	GO:0051240
IL33	GO:0051241
IL33	GO:0051246
IL33	GO:0051247
IL33	GO:0051252
IL33	GO:0051253
IL33	GO:0051254
IL33	GO:0051607
IL33	GO:0051641
IL33	GO:0051649
IL33	GO:0051707
IL33	GO:0060255
IL33	GO:0061136
IL33	GO:0061517
IL33	GO:0061518
IL33	GO:0061900
IL33	GO:0065007
IL33	GO:0070661
IL33	GO:0070663
IL33	GO:0070664
IL33	GO:0071705
IL33	GO:0072594
IL33	GO:0080090
IL33	GO:0080134
IL33	GO:0097190
IL33	GO:0097191
IL33	GO:0098542
IL33	GO:0106014
IL33	GO:0106015
IL33	GO:0120040
IL33	GO:0120042
IL33	GO:0140367
IL33	GO:0140546
IL33	GO:0150077
IL33	GO:0150078
IL33	GO:1901800
IL33	GO:1902679
IL33	GO:1902680
IL33	GO:1903018
IL33	GO:1903020
IL33	GO:1903034
IL33	GO:1903035
IL33	GO:1903050
IL33	GO:1903052
IL33	GO:1903131
IL33	GO:1903555
IL33	GO:1903557
IL33	GO:2000058
IL33	GO:2000060
IL33	GO:2000145
IL33	GO:2000146
IL33	GO:2001141
IL34	GO:0001932
IL34	GO:0001934
IL34	GO:0002376
IL34	GO:0002521
IL34	GO:0002573
IL34	GO:0002682
IL34	GO:0002684
IL34	GO:0002685
IL34	GO:0002687
IL34	GO:0002688
IL34	GO:0002690
IL34	GO:0002761
IL34	GO:0002763
IL34	GO:0006950
IL34	GO:0006952
IL34	GO:0006954
IL34	GO:0006955
IL34	GO:0007165
IL34	GO:0007166
IL34	GO:0008150
IL34	GO:0008283
IL34	GO:0008284
IL34	GO:0009605
IL34	GO:0009607
IL34	GO:0009889
IL34	GO:0009891
IL34	GO:0009893
IL34	GO:0009966
IL34	GO:0009967
IL34	GO:0009987
IL34	GO:0010468
IL34	GO:0010556
IL34	GO:0010557
IL34	GO:0010562
IL34	GO:0010604
IL34	GO:0010628
IL34	GO:0010646
IL34	GO:0010647
IL34	GO:0010720
IL34	GO:0010758
IL34	GO:0010759
IL34	GO:0014009
IL34	GO:0014013
IL34	GO:0014015
IL34	GO:0019221
IL34	GO:0019222
IL34	GO:0023051
IL34	GO:0023056
IL34	GO:0030099
IL34	GO:0030154
IL34	GO:0030224
IL34	GO:0030334
IL34	GO:0030335
IL34	GO:0031399
IL34	GO:0031401
IL34	GO:0032101
IL34	GO:0032103
IL34	GO:0032502
IL34	GO:0038145
IL34	GO:0040012
IL34	GO:0040017
IL34	GO:0042127
IL34	GO:0042325
IL34	GO:0042327
IL34	GO:0043207
IL34	GO:0043408
IL34	GO:0043410
IL34	GO:0044419
IL34	GO:0045087
IL34	GO:0045595
IL34	GO:0045597
IL34	GO:0045637
IL34	GO:0045639
IL34	GO:0045649
IL34	GO:0045651
IL34	GO:0045655
IL34	GO:0045657
IL34	GO:0045685
IL34	GO:0045687
IL34	GO:0045937
IL34	GO:0048518
IL34	GO:0048522
IL34	GO:0048583
IL34	GO:0048584
IL34	GO:0048713
IL34	GO:0048714
IL34	GO:0048869
IL34	GO:0050767
IL34	GO:0050769
IL34	GO:0050789
IL34	GO:0050793
IL34	GO:0050794
IL34	GO:0050896
IL34	GO:0050920
IL34	GO:0050921
IL34	GO:0051094
IL34	GO:0051174
IL34	GO:0051239
IL34	GO:0051240
IL34	GO:0051246
IL34	GO:0051247
IL34	GO:0051707
IL34	GO:0051960
IL34	GO:0051962
IL34	GO:0060255
IL34	GO:0060284
IL34	GO:0061514
IL34	GO:0061517
IL34	GO:0061518
IL34	GO:0065007
IL34	GO:0070661
IL34	GO:0070663
IL34	GO:0070665
IL34	GO:0071622
IL34	GO:0071675
IL34	GO:0071677
IL34	GO:0080090
IL34	GO:0098542
IL34	GO:0120040
IL34	GO:0120041
IL34	GO:0140546
IL34	GO:1902105
IL34	GO:1902107
IL34	GO:1902531
IL34	GO:1902533
IL34	GO:1903131
IL34	GO:1903706
IL34	GO:1903708
IL34	GO:1905521
IL34	GO:1905523
IL34	GO:2000026
IL34	GO:2000145
IL34	GO:2000147
IL36A	GO:0001817
IL36A	GO:0001819
IL36A	GO:0002237
IL36A	GO:0002376
IL36A	GO:0006950
IL36A	GO:0006952
IL36A	GO:0006954
IL36A	GO:0006955
IL36A	GO:0007165
IL36A	GO:0007166
IL36A	GO:0008150
IL36A	GO:0009605
IL36A	GO:0009607
IL36A	GO:0009889
IL36A	GO:0009891
IL36A	GO:0009893
IL36A	GO:0009987
IL36A	GO:0010468
IL36A	GO:0010556
IL36A	GO:0010557
IL36A	GO:0010604
IL36A	GO:0010628
IL36A	GO:0019221
IL36A	GO:0019222
IL36A	GO:0032496
IL36A	GO:0032675
IL36A	GO:0032755
IL36A	GO:0033993
IL36A	GO:0042221
IL36A	GO:0043207
IL36A	GO:0044419
IL36A	GO:0045087
IL36A	GO:0048518
IL36A	GO:0048522
IL36A	GO:0050789
IL36A	GO:0050794
IL36A	GO:0050896
IL36A	GO:0051239
IL36A	GO:0051240
IL36A	GO:0051707
IL36A	GO:0051716
IL36A	GO:0060255
IL36A	GO:0065007
IL36A	GO:0070887
IL36A	GO:0071216
IL36A	GO:0071219
IL36A	GO:0071222
IL36A	GO:0071396
IL36A	GO:0098542
IL36A	GO:0140546
IL36A	GO:1900015
IL36A	GO:1900017
IL36A	GO:1901700
IL36A	GO:1901701
IL36B	GO:0001817
IL36B	GO:0001819
IL36B	GO:0002237
IL36B	GO:0002376
IL36B	GO:0002682
IL36B	GO:0002684
IL36B	GO:0002694
IL36B	GO:0002696
IL36B	GO:0006950
IL36B	GO:0006952
IL36B	GO:0006954
IL36B	GO:0006955
IL36B	GO:0007165
IL36B	GO:0007166
IL36B	GO:0008150
IL36B	GO:0009605
IL36B	GO:0009607
IL36B	GO:0009889
IL36B	GO:0009891
IL36B	GO:0009893
IL36B	GO:0009987
IL36B	GO:0010468
IL36B	GO:0010556
IL36B	GO:0010557
IL36B	GO:0010604
IL36B	GO:0010628
IL36B	GO:0010720
IL36B	GO:0019221
IL36B	GO:0019222
IL36B	GO:0022407
IL36B	GO:0022409
IL36B	GO:0030155
IL36B	GO:0032496
IL36B	GO:0033993
IL36B	GO:0042221
IL36B	GO:0043207
IL36B	GO:0044419
IL36B	GO:0045087
IL36B	GO:0045580
IL36B	GO:0045582
IL36B	GO:0045595
IL36B	GO:0045597
IL36B	GO:0045619
IL36B	GO:0045621
IL36B	GO:0045785
IL36B	GO:0048518
IL36B	GO:0048522
IL36B	GO:0050789
IL36B	GO:0050793
IL36B	GO:0050794
IL36B	GO:0050863
IL36B	GO:0050865
IL36B	GO:0050867
IL36B	GO:0050870
IL36B	GO:0050896
IL36B	GO:0051094
IL36B	GO:0051239
IL36B	GO:0051240
IL36B	GO:0051249
IL36B	GO:0051251
IL36B	GO:0051707
IL36B	GO:0051716
IL36B	GO:0060255
IL36B	GO:0060284
IL36B	GO:0065007
IL36B	GO:0070887
IL36B	GO:0071216
IL36B	GO:0071219
IL36B	GO:0071222
IL36B	GO:0071396
IL36B	GO:0098542
IL36B	GO:0140546
IL36B	GO:1900015
IL36B	GO:1900017
IL36B	GO:1901700
IL36B	GO:1901701
IL36B	GO:1902105
IL36B	GO:1902107
IL36B	GO:1903037
IL36B	GO:1903039
IL36B	GO:1903706
IL36B	GO:1903708
IL36B	GO:2000026
IL36G	GO:0001817
IL36G	GO:0001819
IL36G	GO:0002237
IL36G	GO:0002376
IL36G	GO:0006950
IL36G	GO:0006952
IL36G	GO:0006954
IL36G	GO:0006955
IL36G	GO:0007154
IL36G	GO:0007165
IL36G	GO:0007166
IL36G	GO:0007267
IL36G	GO:0008150
IL36G	GO:0009605
IL36G	GO:0009607
IL36G	GO:0009889
IL36G	GO:0009891
IL36G	GO:0009893
IL36G	GO:0009987
IL36G	GO:0010468
IL36G	GO:0010556
IL36G	GO:0010557
IL36G	GO:0010604
IL36G	GO:0010628
IL36G	GO:0019221
IL36G	GO:0019222
IL36G	GO:0023052
IL36G	GO:0032496
IL36G	GO:0033993
IL36G	GO:0042221
IL36G	GO:0043207
IL36G	GO:0044419
IL36G	GO:0045087
IL36G	GO:0048518
IL36G	GO:0048522
IL36G	GO:0050789
IL36G	GO:0050794
IL36G	GO:0050896
IL36G	GO:0051239
IL36G	GO:0051240
IL36G	GO:0051707
IL36G	GO:0051716
IL36G	GO:0060255
IL36G	GO:0065007
IL36G	GO:0070887
IL36G	GO:0071216
IL36G	GO:0071219
IL36G	GO:0071222
IL36G	GO:0071396
IL36G	GO:0098542
IL36G	GO:0140546
IL36G	GO:1900015
IL36G	GO:1900017
IL36G	GO:1901700
IL36G	GO:1901701
IL36RN	GO:0001817
IL36RN	GO:0001818
IL36RN	GO:0001959
IL36RN	GO:0001960
IL36RN	GO:0002237
IL36RN	GO:0002376
IL36RN	GO:0006950
IL36RN	GO:0006952
IL36RN	GO:0006954
IL36RN	GO:0006955
IL36RN	GO:0006959
IL36RN	GO:0007165
IL36RN	GO:0008150
IL36RN	GO:0009605
IL36RN	GO:0009607
IL36RN	GO:0009620
IL36RN	GO:0009889
IL36RN	GO:0009890
IL36RN	GO:0009892
IL36RN	GO:0009966
IL36RN	GO:0009968
IL36RN	GO:0009987
IL36RN	GO:0010468
IL36RN	GO:0010556
IL36RN	GO:0010558
IL36RN	GO:0010605
IL36RN	GO:0010629
IL36RN	GO:0010646
IL36RN	GO:0010648
IL36RN	GO:0019222
IL36RN	GO:0019730
IL36RN	GO:0019732
IL36RN	GO:0023051
IL36RN	GO:0023057
IL36RN	GO:0031347
IL36RN	GO:0031348
IL36RN	GO:0032101
IL36RN	GO:0032102
IL36RN	GO:0032496
IL36RN	GO:0032649
IL36RN	GO:0032660
IL36RN	GO:0032675
IL36RN	GO:0032689
IL36RN	GO:0032700
IL36RN	GO:0032715
IL36RN	GO:0033993
IL36RN	GO:0042221
IL36RN	GO:0043207
IL36RN	GO:0044419
IL36RN	GO:0045087
IL36RN	GO:0048519
IL36RN	GO:0048523
IL36RN	GO:0048583
IL36RN	GO:0048585
IL36RN	GO:0050727
IL36RN	GO:0050728
IL36RN	GO:0050789
IL36RN	GO:0050794
IL36RN	GO:0050832
IL36RN	GO:0050896
IL36RN	GO:0051239
IL36RN	GO:0051241
IL36RN	GO:0051707
IL36RN	GO:0051716
IL36RN	GO:0060255
IL36RN	GO:0060759
IL36RN	GO:0060761
IL36RN	GO:0065007
IL36RN	GO:0070887
IL36RN	GO:0071216
IL36RN	GO:0071219
IL36RN	GO:0071222
IL36RN	GO:0071396
IL36RN	GO:0080134
IL36RN	GO:0098542
IL36RN	GO:0140546
IL36RN	GO:1901700
IL36RN	GO:1901701
IL37	GO:0001817
IL37	GO:0001818
IL37	GO:0002237
IL37	GO:0002376
IL37	GO:0002831
IL37	GO:0002832
IL37	GO:0006950
IL37	GO:0006952
IL37	GO:0006954
IL37	GO:0006955
IL37	GO:0007165
IL37	GO:0007166
IL37	GO:0008150
IL37	GO:0009605
IL37	GO:0009607
IL37	GO:0009889
IL37	GO:0009890
IL37	GO:0009892
IL37	GO:0009966
IL37	GO:0009968
IL37	GO:0009987
IL37	GO:0010468
IL37	GO:0010556
IL37	GO:0010558
IL37	GO:0010605
IL37	GO:0010629
IL37	GO:0010646
IL37	GO:0010648
IL37	GO:0019221
IL37	GO:0019222
IL37	GO:0023051
IL37	GO:0023057
IL37	GO:0031347
IL37	GO:0031348
IL37	GO:0031664
IL37	GO:0031665
IL37	GO:0032101
IL37	GO:0032102
IL37	GO:0032496
IL37	GO:0032675
IL37	GO:0032680
IL37	GO:0032715
IL37	GO:0032720
IL37	GO:0033993
IL37	GO:0042221
IL37	GO:0043207
IL37	GO:0048519
IL37	GO:0048523
IL37	GO:0048583
IL37	GO:0048585
IL37	GO:0050727
IL37	GO:0050728
IL37	GO:0050789
IL37	GO:0050794
IL37	GO:0050896
IL37	GO:0051239
IL37	GO:0051241
IL37	GO:0051716
IL37	GO:0060255
IL37	GO:0065007
IL37	GO:0070887
IL37	GO:0071216
IL37	GO:0071219
IL37	GO:0071222
IL37	GO:0071396
IL37	GO:0071634
IL37	GO:0071635
IL37	GO:0080134
IL37	GO:1901700
IL37	GO:1901701
IL37	GO:1903555
IL37	GO:1903556
IL3RA	GO:0007165
IL3RA	GO:0007166
IL3RA	GO:0008150
IL3RA	GO:0008284
IL3RA	GO:0009987
IL3RA	GO:0019221
IL3RA	GO:0034097
IL3RA	GO:0036015
IL3RA	GO:0036016
IL3RA	GO:0038156
IL3RA	GO:0042127
IL3RA	GO:0042221
IL3RA	GO:0048518
IL3RA	GO:0048522
IL3RA	GO:0050789
IL3RA	GO:0050794
IL3RA	GO:0050896
IL3RA	GO:0065007
IL3RA	GO:0071345
IL3RA	GO:1901652
IL4	GO:0000018
IL4	GO:0000122
IL4	GO:0001773
IL4	GO:0001775
IL4	GO:0001817
IL4	GO:0001818
IL4	GO:0001819
IL4	GO:0001932
IL4	GO:0001934
IL4	GO:0002274
IL4	GO:0002376
IL4	GO:0002521
IL4	GO:0002573
IL4	GO:0002637
IL4	GO:0002639
IL4	GO:0002682
IL4	GO:0002683
IL4	GO:0002684
IL4	GO:0002694
IL4	GO:0002696
IL4	GO:0002697
IL4	GO:0002699
IL4	GO:0002700
IL4	GO:0002702
IL4	GO:0002703
IL4	GO:0002705
IL4	GO:0002706
IL4	GO:0002708
IL4	GO:0002709
IL4	GO:0002711
IL4	GO:0002712
IL4	GO:0002714
IL4	GO:0002718
IL4	GO:0002720
IL4	GO:0002724
IL4	GO:0002726
IL4	GO:0002761
IL4	GO:0002762
IL4	GO:0002819
IL4	GO:0002821
IL4	GO:0002822
IL4	GO:0002824
IL4	GO:0002828
IL4	GO:0002830
IL4	GO:0002889
IL4	GO:0002891
IL4	GO:0006066
IL4	GO:0006140
IL4	GO:0006355
IL4	GO:0006357
IL4	GO:0006629
IL4	GO:0006950
IL4	GO:0006952
IL4	GO:0006954
IL4	GO:0006955
IL4	GO:0007165
IL4	GO:0007166
IL4	GO:0007259
IL4	GO:0008150
IL4	GO:0008152
IL4	GO:0008202
IL4	GO:0008203
IL4	GO:0008284
IL4	GO:0009889
IL4	GO:0009890
IL4	GO:0009891
IL4	GO:0009892
IL4	GO:0009893
IL4	GO:0009894
IL4	GO:0009896
IL4	GO:0009987
IL4	GO:0010468
IL4	GO:0010506
IL4	GO:0010508
IL4	GO:0010556
IL4	GO:0010557
IL4	GO:0010558
IL4	GO:0010562
IL4	GO:0010604
IL4	GO:0010605
IL4	GO:0010628
IL4	GO:0010629
IL4	GO:0010632
IL4	GO:0010633
IL4	GO:0010720
IL4	GO:0010721
IL4	GO:0016125
IL4	GO:0016239
IL4	GO:0016241
IL4	GO:0019219
IL4	GO:0019221
IL4	GO:0019222
IL4	GO:0022407
IL4	GO:0022409
IL4	GO:0030098
IL4	GO:0030099
IL4	GO:0030100
IL4	GO:0030154
IL4	GO:0030155
IL4	GO:0030183
IL4	GO:0030334
IL4	GO:0030335
IL4	GO:0030336
IL4	GO:0030808
IL4	GO:0030810
IL4	GO:0030888
IL4	GO:0030890
IL4	GO:0031341
IL4	GO:0031342
IL4	GO:0031347
IL4	GO:0031348
IL4	GO:0031399
IL4	GO:0031401
IL4	GO:0032101
IL4	GO:0032102
IL4	GO:0032501
IL4	GO:0032502
IL4	GO:0032653
IL4	GO:0032656
IL4	GO:0032680
IL4	GO:0032720
IL4	GO:0032733
IL4	GO:0032736
IL4	GO:0032879
IL4	GO:0032944
IL4	GO:0032946
IL4	GO:0035771
IL4	GO:0040012
IL4	GO:0040013
IL4	GO:0040017
IL4	GO:0042092
IL4	GO:0042102
IL4	GO:0042110
IL4	GO:0042113
IL4	GO:0042116
IL4	GO:0042127
IL4	GO:0042129
IL4	GO:0042325
IL4	GO:0042327
IL4	GO:0042509
IL4	GO:0042531
IL4	GO:0042981
IL4	GO:0043011
IL4	GO:0043066
IL4	GO:0043067
IL4	GO:0043069
IL4	GO:0043457
IL4	GO:0043467
IL4	GO:0044238
IL4	GO:0044281
IL4	GO:0045191
IL4	GO:0045321
IL4	GO:0045346
IL4	GO:0045348
IL4	GO:0045580
IL4	GO:0045582
IL4	GO:0045595
IL4	GO:0045596
IL4	GO:0045597
IL4	GO:0045619
IL4	GO:0045621
IL4	GO:0045637
IL4	GO:0045638
IL4	GO:0045670
IL4	GO:0045671
IL4	GO:0045785
IL4	GO:0045807
IL4	GO:0045830
IL4	GO:0045892
IL4	GO:0045893
IL4	GO:0045911
IL4	GO:0045934
IL4	GO:0045937
IL4	GO:0045944
IL4	GO:0045981
IL4	GO:0046649
IL4	GO:0048259
IL4	GO:0048260
IL4	GO:0048293
IL4	GO:0048295
IL4	GO:0048302
IL4	GO:0048304
IL4	GO:0048518
IL4	GO:0048519
IL4	GO:0048522
IL4	GO:0048523
IL4	GO:0048583
IL4	GO:0048584
IL4	GO:0048585
IL4	GO:0048869
IL4	GO:0050670
IL4	GO:0050671
IL4	GO:0050727
IL4	GO:0050728
IL4	GO:0050730
IL4	GO:0050731
IL4	GO:0050776
IL4	GO:0050778
IL4	GO:0050789
IL4	GO:0050793
IL4	GO:0050794
IL4	GO:0050863
IL4	GO:0050864
IL4	GO:0050865
IL4	GO:0050867
IL4	GO:0050870
IL4	GO:0050871
IL4	GO:0050896
IL4	GO:0051049
IL4	GO:0051050
IL4	GO:0051052
IL4	GO:0051054
IL4	GO:0051093
IL4	GO:0051094
IL4	GO:0051128
IL4	GO:0051130
IL4	GO:0051174
IL4	GO:0051239
IL4	GO:0051240
IL4	GO:0051241
IL4	GO:0051246
IL4	GO:0051247
IL4	GO:0051249
IL4	GO:0051251
IL4	GO:0051252
IL4	GO:0051253
IL4	GO:0051254
IL4	GO:0060255
IL4	GO:0060284
IL4	GO:0060627
IL4	GO:0062012
IL4	GO:0062013
IL4	GO:0065007
IL4	GO:0070663
IL4	GO:0070665
IL4	GO:0080090
IL4	GO:0080134
IL4	GO:0090287
IL4	GO:0090288
IL4	GO:0097028
IL4	GO:0097696
IL4	GO:0120161
IL4	GO:0120162
IL4	GO:0150076
IL4	GO:0150077
IL4	GO:0150079
IL4	GO:1900221
IL4	GO:1900223
IL4	GO:1900371
IL4	GO:1900373
IL4	GO:1900542
IL4	GO:1900544
IL4	GO:1901857
IL4	GO:1902105
IL4	GO:1902106
IL4	GO:1902107
IL4	GO:1902652
IL4	GO:1902679
IL4	GO:1902680
IL4	GO:1903037
IL4	GO:1903039
IL4	GO:1903131
IL4	GO:1903555
IL4	GO:1903556
IL4	GO:1903578
IL4	GO:1903580
IL4	GO:1903659
IL4	GO:1903660
IL4	GO:1903706
IL4	GO:1903707
IL4	GO:1903708
IL4	GO:1903844
IL4	GO:1903845
IL4	GO:2000026
IL4	GO:2000145
IL4	GO:2000146
IL4	GO:2000147
IL4	GO:2000351
IL4	GO:2000352
IL4	GO:2000551
IL4	GO:2000553
IL4	GO:2001141
IL4	GO:2001169
IL4	GO:2001171
IL4I1	GO:0002250
IL4I1	GO:0002376
IL4I1	GO:0002682
IL4I1	GO:0002683
IL4I1	GO:0002684
IL4I1	GO:0002694
IL4I1	GO:0002695
IL4I1	GO:0002696
IL4I1	GO:0002697
IL4I1	GO:0002698
IL4I1	GO:0002703
IL4I1	GO:0002704
IL4I1	GO:0002706
IL4I1	GO:0002707
IL4I1	GO:0002709
IL4I1	GO:0002710
IL4I1	GO:0002819
IL4I1	GO:0002820
IL4I1	GO:0002822
IL4I1	GO:0002823
IL4I1	GO:0002831
IL4I1	GO:0002832
IL4I1	GO:0002834
IL4I1	GO:0002835
IL4I1	GO:0002837
IL4I1	GO:0002838
IL4I1	GO:0002840
IL4I1	GO:0002841
IL4I1	GO:0006082
IL4I1	GO:0006355
IL4I1	GO:0006357
IL4I1	GO:0006520
IL4I1	GO:0006558
IL4I1	GO:0006559
IL4I1	GO:0006568
IL4I1	GO:0006569
IL4I1	GO:0006570
IL4I1	GO:0006572
IL4I1	GO:0006955
IL4I1	GO:0007162
IL4I1	GO:0008150
IL4I1	GO:0008152
IL4I1	GO:0008285
IL4I1	GO:0009056
IL4I1	GO:0009063
IL4I1	GO:0009072
IL4I1	GO:0009074
IL4I1	GO:0009889
IL4I1	GO:0009891
IL4I1	GO:0009893
IL4I1	GO:0009987
IL4I1	GO:0010468
IL4I1	GO:0010556
IL4I1	GO:0010557
IL4I1	GO:0010604
IL4I1	GO:0010720
IL4I1	GO:0016054
IL4I1	GO:0019219
IL4I1	GO:0019222
IL4I1	GO:0019440
IL4I1	GO:0019752
IL4I1	GO:0022407
IL4I1	GO:0022408
IL4I1	GO:0022409
IL4I1	GO:0030155
IL4I1	GO:0032787
IL4I1	GO:0032944
IL4I1	GO:0032945
IL4I1	GO:0042127
IL4I1	GO:0042129
IL4I1	GO:0042130
IL4I1	GO:0042430
IL4I1	GO:0042436
IL4I1	GO:0043436
IL4I1	GO:0044238
IL4I1	GO:0044281
IL4I1	GO:0044282
IL4I1	GO:0045577
IL4I1	GO:0045580
IL4I1	GO:0045582
IL4I1	GO:0045589
IL4I1	GO:0045591
IL4I1	GO:0045595
IL4I1	GO:0045597
IL4I1	GO:0045619
IL4I1	GO:0045621
IL4I1	GO:0045785
IL4I1	GO:0045893
IL4I1	GO:0045944
IL4I1	GO:0046395
IL4I1	GO:0048518
IL4I1	GO:0048519
IL4I1	GO:0048522
IL4I1	GO:0048523
IL4I1	GO:0048583
IL4I1	GO:0048585
IL4I1	GO:0050670
IL4I1	GO:0050672
IL4I1	GO:0050776
IL4I1	GO:0050777
IL4I1	GO:0050789
IL4I1	GO:0050793
IL4I1	GO:0050794
IL4I1	GO:0050863
IL4I1	GO:0050864
IL4I1	GO:0050865
IL4I1	GO:0050866
IL4I1	GO:0050867
IL4I1	GO:0050868
IL4I1	GO:0050870
IL4I1	GO:0050896
IL4I1	GO:0051094
IL4I1	GO:0051239
IL4I1	GO:0051240
IL4I1	GO:0051241
IL4I1	GO:0051249
IL4I1	GO:0051250
IL4I1	GO:0051251
IL4I1	GO:0051252
IL4I1	GO:0051254
IL4I1	GO:0060255
IL4I1	GO:0060284
IL4I1	GO:0065007
IL4I1	GO:0070663
IL4I1	GO:0070664
IL4I1	GO:0080090
IL4I1	GO:0170033
IL4I1	GO:0170035
IL4I1	GO:0170039
IL4I1	GO:0170040
IL4I1	GO:1901605
IL4I1	GO:1901606
IL4I1	GO:1902105
IL4I1	GO:1902107
IL4I1	GO:1902680
IL4I1	GO:1903037
IL4I1	GO:1903038
IL4I1	GO:1903039
IL4I1	GO:1903706
IL4I1	GO:1903708
IL4I1	GO:2000026
IL4I1	GO:2001141
IL4R	GO:0001817
IL4R	GO:0001819
IL4R	GO:0001932
IL4R	GO:0001934
IL4R	GO:0002376
IL4R	GO:0002532
IL4R	GO:0002682
IL4R	GO:0002684
IL4R	GO:0002694
IL4R	GO:0002696
IL4R	GO:0006955
IL4R	GO:0007165
IL4R	GO:0007166
IL4R	GO:0007259
IL4R	GO:0008150
IL4R	GO:0009889
IL4R	GO:0009891
IL4R	GO:0009893
IL4R	GO:0009987
IL4R	GO:0010468
IL4R	GO:0010556
IL4R	GO:0010557
IL4R	GO:0010562
IL4R	GO:0010604
IL4R	GO:0010628
IL4R	GO:0010720
IL4R	GO:0019221
IL4R	GO:0019222
IL4R	GO:0031399
IL4R	GO:0031401
IL4R	GO:0032501
IL4R	GO:0032642
IL4R	GO:0032722
IL4R	GO:0035771
IL4R	GO:0035772
IL4R	GO:0042325
IL4R	GO:0042327
IL4R	GO:0042509
IL4R	GO:0042531
IL4R	GO:0043030
IL4R	GO:0043032
IL4R	GO:0045595
IL4R	GO:0045597
IL4R	GO:0045937
IL4R	GO:0048518
IL4R	GO:0048522
IL4R	GO:0050730
IL4R	GO:0050731
IL4R	GO:0050789
IL4R	GO:0050793
IL4R	GO:0050794
IL4R	GO:0050865
IL4R	GO:0050867
IL4R	GO:0050896
IL4R	GO:0051094
IL4R	GO:0051174
IL4R	GO:0051239
IL4R	GO:0051240
IL4R	GO:0051246
IL4R	GO:0051247
IL4R	GO:0060255
IL4R	GO:0060284
IL4R	GO:0065007
IL4R	GO:0080090
IL4R	GO:0097696
IL4R	GO:0120161
IL4R	GO:0120162
IL4R	GO:1902105
IL4R	GO:1902107
IL4R	GO:1903706
IL4R	GO:1903708
IL4R	GO:2000026
IL5	GO:0002376
IL5	GO:0002637
IL5	GO:0002639
IL5	GO:0002682
IL5	GO:0002684
IL5	GO:0002694
IL5	GO:0002696
IL5	GO:0002697
IL5	GO:0002699
IL5	GO:0002700
IL5	GO:0002702
IL5	GO:0002761
IL5	GO:0002763
IL5	GO:0006355
IL5	GO:0006357
IL5	GO:0006950
IL5	GO:0006952
IL5	GO:0006954
IL5	GO:0006955
IL5	GO:0007165
IL5	GO:0007166
IL5	GO:0007259
IL5	GO:0008150
IL5	GO:0008284
IL5	GO:0009889
IL5	GO:0009891
IL5	GO:0009893
IL5	GO:0009966
IL5	GO:0009967
IL5	GO:0009987
IL5	GO:0010468
IL5	GO:0010556
IL5	GO:0010557
IL5	GO:0010604
IL5	GO:0010628
IL5	GO:0010638
IL5	GO:0010646
IL5	GO:0010647
IL5	GO:0010720
IL5	GO:0019219
IL5	GO:0019221
IL5	GO:0019222
IL5	GO:0023051
IL5	GO:0023056
IL5	GO:0030852
IL5	GO:0030854
IL5	GO:0030888
IL5	GO:0030890
IL5	GO:0031334
IL5	GO:0032944
IL5	GO:0032946
IL5	GO:0033043
IL5	GO:0038043
IL5	GO:0042127
IL5	GO:0043254
IL5	GO:0044087
IL5	GO:0044089
IL5	GO:0045595
IL5	GO:0045597
IL5	GO:0045637
IL5	GO:0045639
IL5	GO:0045643
IL5	GO:0045645
IL5	GO:0045893
IL5	GO:0045944
IL5	GO:0046425
IL5	GO:0046427
IL5	GO:0048518
IL5	GO:0048522
IL5	GO:0048583
IL5	GO:0048584
IL5	GO:0050670
IL5	GO:0050671
IL5	GO:0050789
IL5	GO:0050793
IL5	GO:0050794
IL5	GO:0050864
IL5	GO:0050865
IL5	GO:0050867
IL5	GO:0050871
IL5	GO:0050896
IL5	GO:0051094
IL5	GO:0051128
IL5	GO:0051130
IL5	GO:0051239
IL5	GO:0051240
IL5	GO:0051249
IL5	GO:0051251
IL5	GO:0051252
IL5	GO:0051254
IL5	GO:0060255
IL5	GO:0060284
IL5	GO:0065007
IL5	GO:0070663
IL5	GO:0070665
IL5	GO:0071801
IL5	GO:0071803
IL5	GO:0080090
IL5	GO:0097696
IL5	GO:1902105
IL5	GO:1902107
IL5	GO:1902115
IL5	GO:1902117
IL5	GO:1902680
IL5	GO:1903706
IL5	GO:1903708
IL5	GO:1904892
IL5	GO:1904894
IL5	GO:2000026
IL5	GO:2001141
IL5RA	GO:0001817
IL5RA	GO:0002376
IL5RA	GO:0002437
IL5RA	GO:0006950
IL5RA	GO:0006952
IL5RA	GO:0006954
IL5RA	GO:0006955
IL5RA	GO:0007165
IL5RA	GO:0007166
IL5RA	GO:0007259
IL5RA	GO:0008150
IL5RA	GO:0008284
IL5RA	GO:0009889
IL5RA	GO:0009987
IL5RA	GO:0010468
IL5RA	GO:0010556
IL5RA	GO:0019221
IL5RA	GO:0019222
IL5RA	GO:0032674
IL5RA	GO:0038043
IL5RA	GO:0042127
IL5RA	GO:0048518
IL5RA	GO:0048522
IL5RA	GO:0050789
IL5RA	GO:0050794
IL5RA	GO:0050896
IL5RA	GO:0051239
IL5RA	GO:0060255
IL5RA	GO:0065007
IL5RA	GO:0070663
IL5RA	GO:0070665
IL5RA	GO:0097696
IL6	GO:0000302
IL6	GO:0001775
IL6	GO:0001781
IL6	GO:0001816
IL6	GO:0001817
IL6	GO:0001818
IL6	GO:0001819
IL6	GO:0001889
IL6	GO:0001894
IL6	GO:0001932
IL6	GO:0001934
IL6	GO:0001959
IL6	GO:0001960
IL6	GO:0002237
IL6	GO:0002251
IL6	GO:0002252
IL6	GO:0002263
IL6	GO:0002285
IL6	GO:0002286
IL6	GO:0002287
IL6	GO:0002292
IL6	GO:0002293
IL6	GO:0002294
IL6	GO:0002295
IL6	GO:0002312
IL6	GO:0002313
IL6	GO:0002314
IL6	GO:0002335
IL6	GO:0002360
IL6	GO:0002363
IL6	GO:0002366
IL6	GO:0002376
IL6	GO:0002384
IL6	GO:0002443
IL6	GO:0002444
IL6	GO:0002446
IL6	GO:0002521
IL6	GO:0002526
IL6	GO:0002548
IL6	GO:0002637
IL6	GO:0002639
IL6	GO:0002673
IL6	GO:0002675
IL6	GO:0002682
IL6	GO:0002684
IL6	GO:0002685
IL6	GO:0002687
IL6	GO:0002688
IL6	GO:0002690
IL6	GO:0002694
IL6	GO:0002696
IL6	GO:0002697
IL6	GO:0002699
IL6	GO:0002700
IL6	GO:0002702
IL6	GO:0002703
IL6	GO:0002705
IL6	GO:0002706
IL6	GO:0002708
IL6	GO:0002709
IL6	GO:0002711
IL6	GO:0002718
IL6	GO:0002720
IL6	GO:0002724
IL6	GO:0002726
IL6	GO:0002790
IL6	GO:0002791
IL6	GO:0002819
IL6	GO:0002821
IL6	GO:0002822
IL6	GO:0002824
IL6	GO:0002828
IL6	GO:0002830
IL6	GO:0006355
IL6	GO:0006357
IL6	GO:0006417
IL6	GO:0006810
IL6	GO:0006915
IL6	GO:0006925
IL6	GO:0006935
IL6	GO:0006950
IL6	GO:0006952
IL6	GO:0006953
IL6	GO:0006954
IL6	GO:0006955
IL6	GO:0006959
IL6	GO:0006979
IL6	GO:0007154
IL6	GO:0007165
IL6	GO:0007166
IL6	GO:0007259
IL6	GO:0007267
IL6	GO:0008150
IL6	GO:0008152
IL6	GO:0008219
IL6	GO:0008283
IL6	GO:0008284
IL6	GO:0008285
IL6	GO:0009058
IL6	GO:0009059
IL6	GO:0009605
IL6	GO:0009607
IL6	GO:0009611
IL6	GO:0009615
IL6	GO:0009617
IL6	GO:0009719
IL6	GO:0009725
IL6	GO:0009889
IL6	GO:0009890
IL6	GO:0009891
IL6	GO:0009892
IL6	GO:0009893
IL6	GO:0009894
IL6	GO:0009896
IL6	GO:0009914
IL6	GO:0009966
IL6	GO:0009967
IL6	GO:0009968
IL6	GO:0009987
IL6	GO:0010467
IL6	GO:0010468
IL6	GO:0010543
IL6	GO:0010556
IL6	GO:0010557
IL6	GO:0010558
IL6	GO:0010562
IL6	GO:0010573
IL6	GO:0010574
IL6	GO:0010575
IL6	GO:0010604
IL6	GO:0010605
IL6	GO:0010608
IL6	GO:0010628
IL6	GO:0010629
IL6	GO:0010646
IL6	GO:0010647
IL6	GO:0010648
IL6	GO:0010712
IL6	GO:0010713
IL6	GO:0010715
IL6	GO:0010717
IL6	GO:0010718
IL6	GO:0010720
IL6	GO:0010721
IL6	GO:0010817
IL6	GO:0010883
IL6	GO:0010888
IL6	GO:0012501
IL6	GO:0014013
IL6	GO:0014015
IL6	GO:0014823
IL6	GO:0015833
IL6	GO:0016043
IL6	GO:0016477
IL6	GO:0019219
IL6	GO:0019221
IL6	GO:0019222
IL6	GO:0019725
IL6	GO:0022407
IL6	GO:0022409
IL6	GO:0022603
IL6	GO:0023051
IL6	GO:0023052
IL6	GO:0023056
IL6	GO:0023057
IL6	GO:0023061
IL6	GO:0030030
IL6	GO:0030072
IL6	GO:0030098
IL6	GO:0030154
IL6	GO:0030155
IL6	GO:0030168
IL6	GO:0030183
IL6	GO:0030217
IL6	GO:0030334
IL6	GO:0030335
IL6	GO:0030595
IL6	GO:0031018
IL6	GO:0031099
IL6	GO:0031100
IL6	GO:0031175
IL6	GO:0031347
IL6	GO:0031349
IL6	GO:0031399
IL6	GO:0031401
IL6	GO:0031960
IL6	GO:0032101
IL6	GO:0032103
IL6	GO:0032494
IL6	GO:0032496
IL6	GO:0032501
IL6	GO:0032502
IL6	GO:0032642
IL6	GO:0032651
IL6	GO:0032652
IL6	GO:0032653
IL6	GO:0032660
IL6	GO:0032665
IL6	GO:0032675
IL6	GO:0032677
IL6	GO:0032680
IL6	GO:0032682
IL6	GO:0032722
IL6	GO:0032731
IL6	GO:0032732
IL6	GO:0032733
IL6	GO:0032740
IL6	GO:0032745
IL6	GO:0032755
IL6	GO:0032757
IL6	GO:0032760
IL6	GO:0032879
IL6	GO:0032880
IL6	GO:0032940
IL6	GO:0032944
IL6	GO:0032946
IL6	GO:0032965
IL6	GO:0032966
IL6	GO:0033028
IL6	GO:0033135
IL6	GO:0033138
IL6	GO:0033500
IL6	GO:0033554
IL6	GO:0033993
IL6	GO:0034103
IL6	GO:0034104
IL6	GO:0034110
IL6	GO:0034112
IL6	GO:0034599
IL6	GO:0034614
IL6	GO:0035425
IL6	GO:0035633
IL6	GO:0035710
IL6	GO:0038001
IL6	GO:0040011
IL6	GO:0040012
IL6	GO:0040017
IL6	GO:0042093
IL6	GO:0042102
IL6	GO:0042110
IL6	GO:0042113
IL6	GO:0042127
IL6	GO:0042129
IL6	GO:0042221
IL6	GO:0042325
IL6	GO:0042327
IL6	GO:0042330
IL6	GO:0042542
IL6	GO:0042592
IL6	GO:0042593
IL6	GO:0042742
IL6	GO:0042886
IL6	GO:0042981
IL6	GO:0043030
IL6	GO:0043065
IL6	GO:0043066
IL6	GO:0043067
IL6	GO:0043068
IL6	GO:0043069
IL6	GO:0043170
IL6	GO:0043207
IL6	GO:0043367
IL6	GO:0043369
IL6	GO:0043373
IL6	GO:0043408
IL6	GO:0043410
IL6	GO:0044419
IL6	GO:0045124
IL6	GO:0045165
IL6	GO:0045321
IL6	GO:0045595
IL6	GO:0045596
IL6	GO:0045597
IL6	GO:0045598
IL6	GO:0045599
IL6	GO:0045667
IL6	GO:0045669
IL6	GO:0045685
IL6	GO:0045727
IL6	GO:0045765
IL6	GO:0045779
IL6	GO:0045785
IL6	GO:0045893
IL6	GO:0045937
IL6	GO:0045944
IL6	GO:0046425
IL6	GO:0046427
IL6	GO:0046631
IL6	GO:0046632
IL6	GO:0046649
IL6	GO:0046850
IL6	GO:0046851
IL6	GO:0046879
IL6	GO:0046883
IL6	GO:0046903
IL6	GO:0048513
IL6	GO:0048518
IL6	GO:0048519
IL6	GO:0048522
IL6	GO:0048523
IL6	GO:0048545
IL6	GO:0048583
IL6	GO:0048584
IL6	GO:0048585
IL6	GO:0048660
IL6	GO:0048661
IL6	GO:0048710
IL6	GO:0048732
IL6	GO:0048856
IL6	GO:0048869
IL6	GO:0048870
IL6	GO:0048871
IL6	GO:0048878
IL6	GO:0050670
IL6	GO:0050671
IL6	GO:0050673
IL6	GO:0050708
IL6	GO:0050727
IL6	GO:0050729
IL6	GO:0050730
IL6	GO:0050731
IL6	GO:0050767
IL6	GO:0050768
IL6	GO:0050769
IL6	GO:0050776
IL6	GO:0050778
IL6	GO:0050789
IL6	GO:0050793
IL6	GO:0050794
IL6	GO:0050796
IL6	GO:0050829
IL6	GO:0050830
IL6	GO:0050863
IL6	GO:0050864
IL6	GO:0050865
IL6	GO:0050867
IL6	GO:0050870
IL6	GO:0050871
IL6	GO:0050896
IL6	GO:0050900
IL6	GO:0050920
IL6	GO:0050921
IL6	GO:0051046
IL6	GO:0051049
IL6	GO:0051052
IL6	GO:0051054
IL6	GO:0051093
IL6	GO:0051094
IL6	GO:0051128
IL6	GO:0051130
IL6	GO:0051174
IL6	GO:0051179
IL6	GO:0051223
IL6	GO:0051234
IL6	GO:0051239
IL6	GO:0051240
IL6	GO:0051241
IL6	GO:0051246
IL6	GO:0051247
IL6	GO:0051249
IL6	GO:0051251
IL6	GO:0051252
IL6	GO:0051254
IL6	GO:0051384
IL6	GO:0051607
IL6	GO:0051707
IL6	GO:0051716
IL6	GO:0051960
IL6	GO:0051961
IL6	GO:0051962
IL6	GO:0060147
IL6	GO:0060149
IL6	GO:0060249
IL6	GO:0060251
IL6	GO:0060252
IL6	GO:0060255
IL6	GO:0060284
IL6	GO:0060326
IL6	GO:0060759
IL6	GO:0060761
IL6	GO:0060964
IL6	GO:0060965
IL6	GO:0060966
IL6	GO:0060967
IL6	GO:0061470
IL6	GO:0061888
IL6	GO:0062197
IL6	GO:0065007
IL6	GO:0065008
IL6	GO:0070050
IL6	GO:0070091
IL6	GO:0070092
IL6	GO:0070102
IL6	GO:0070201
IL6	GO:0070301
IL6	GO:0070344
IL6	GO:0070345
IL6	GO:0070663
IL6	GO:0070665
IL6	GO:0070887
IL6	GO:0070920
IL6	GO:0071216
IL6	GO:0071219
IL6	GO:0071222
IL6	GO:0071396
IL6	GO:0071674
IL6	GO:0071705
IL6	GO:0071840
IL6	GO:0071887
IL6	GO:0072540
IL6	GO:0072574
IL6	GO:0072575
IL6	GO:0080090
IL6	GO:0080134
IL6	GO:0090087
IL6	GO:0090091
IL6	GO:0090276
IL6	GO:0090330
IL6	GO:0090594
IL6	GO:0097421
IL6	GO:0097529
IL6	GO:0097696
IL6	GO:0098586
IL6	GO:0120036
IL6	GO:0140352
IL6	GO:0150077
IL6	GO:0150078
IL6	GO:1900015
IL6	GO:1900017
IL6	GO:1900368
IL6	GO:1900369
IL6	GO:1901342
IL6	GO:1901698
IL6	GO:1901700
IL6	GO:1901701
IL6	GO:1901731
IL6	GO:1902510
IL6	GO:1902512
IL6	GO:1902531
IL6	GO:1902533
IL6	GO:1902680
IL6	GO:1902893
IL6	GO:1902895
IL6	GO:1903037
IL6	GO:1903039
IL6	GO:1903053
IL6	GO:1903055
IL6	GO:1903131
IL6	GO:1903530
IL6	GO:1903555
IL6	GO:1903557
IL6	GO:1903624
IL6	GO:1903626
IL6	GO:1903798
IL6	GO:1903799
IL6	GO:1903978
IL6	GO:1904035
IL6	GO:1904037
IL6	GO:1904892
IL6	GO:1904894
IL6	GO:1904994
IL6	GO:1904996
IL6	GO:1905952
IL6	GO:1905953
IL6	GO:2000026
IL6	GO:2000145
IL6	GO:2000147
IL6	GO:2000551
IL6	GO:2000553
IL6	GO:2000628
IL6	GO:2000630
IL6	GO:2000634
IL6	GO:2000635
IL6	GO:2000659
IL6	GO:2000660
IL6	GO:2000674
IL6	GO:2000676
IL6	GO:2001141
IL6R	GO:0001816
IL6R	GO:0001817
IL6R	GO:0001818
IL6R	GO:0001819
IL6R	GO:0002251
IL6R	GO:0002252
IL6R	GO:0002295
IL6R	GO:0002360
IL6R	GO:0002363
IL6R	GO:0002376
IL6R	GO:0002384
IL6R	GO:0002443
IL6R	GO:0002444
IL6R	GO:0002446
IL6R	GO:0002526
IL6R	GO:0002548
IL6R	GO:0002682
IL6R	GO:0002684
IL6R	GO:0002685
IL6R	GO:0002687
IL6R	GO:0002688
IL6R	GO:0002690
IL6R	GO:0002791
IL6R	GO:0006935
IL6R	GO:0006950
IL6R	GO:0006952
IL6R	GO:0006953
IL6R	GO:0006954
IL6R	GO:0006955
IL6R	GO:0007154
IL6R	GO:0007165
IL6R	GO:0007166
IL6R	GO:0007259
IL6R	GO:0007267
IL6R	GO:0008150
IL6R	GO:0008152
IL6R	GO:0008284
IL6R	GO:0008285
IL6R	GO:0009058
IL6R	GO:0009059
IL6R	GO:0009605
IL6R	GO:0009607
IL6R	GO:0009617
IL6R	GO:0009889
IL6R	GO:0009890
IL6R	GO:0009891
IL6R	GO:0009892
IL6R	GO:0009893
IL6R	GO:0009966
IL6R	GO:0009967
IL6R	GO:0009987
IL6R	GO:0010467
IL6R	GO:0010468
IL6R	GO:0010543
IL6R	GO:0010556
IL6R	GO:0010557
IL6R	GO:0010558
IL6R	GO:0010573
IL6R	GO:0010604
IL6R	GO:0010605
IL6R	GO:0010628
IL6R	GO:0010629
IL6R	GO:0010646
IL6R	GO:0010647
IL6R	GO:0010712
IL6R	GO:0010713
IL6R	GO:0010817
IL6R	GO:0016477
IL6R	GO:0019221
IL6R	GO:0019222
IL6R	GO:0022407
IL6R	GO:0022409
IL6R	GO:0023051
IL6R	GO:0023052
IL6R	GO:0023056
IL6R	GO:0030155
IL6R	GO:0030334
IL6R	GO:0030335
IL6R	GO:0030595
IL6R	GO:0031018
IL6R	GO:0032101
IL6R	GO:0032103
IL6R	GO:0032501
IL6R	GO:0032502
IL6R	GO:0032642
IL6R	GO:0032675
IL6R	GO:0032677
IL6R	GO:0032717
IL6R	GO:0032722
IL6R	GO:0032755
IL6R	GO:0032879
IL6R	GO:0032880
IL6R	GO:0032965
IL6R	GO:0032966
IL6R	GO:0034097
IL6R	GO:0034110
IL6R	GO:0034112
IL6R	GO:0035425
IL6R	GO:0038001
IL6R	GO:0038154
IL6R	GO:0040011
IL6R	GO:0040012
IL6R	GO:0040017
IL6R	GO:0042127
IL6R	GO:0042221
IL6R	GO:0042330
IL6R	GO:0042742
IL6R	GO:0043170
IL6R	GO:0043207
IL6R	GO:0043369
IL6R	GO:0043373
IL6R	GO:0043408
IL6R	GO:0043410
IL6R	GO:0044419
IL6R	GO:0045165
IL6R	GO:0045595
IL6R	GO:0045597
IL6R	GO:0045667
IL6R	GO:0045669
IL6R	GO:0045785
IL6R	GO:0046883
IL6R	GO:0048518
IL6R	GO:0048519
IL6R	GO:0048522
IL6R	GO:0048523
IL6R	GO:0048583
IL6R	GO:0048584
IL6R	GO:0048660
IL6R	GO:0048661
IL6R	GO:0048856
IL6R	GO:0048869
IL6R	GO:0048870
IL6R	GO:0050708
IL6R	GO:0050789
IL6R	GO:0050793
IL6R	GO:0050794
IL6R	GO:0050796
IL6R	GO:0050829
IL6R	GO:0050830
IL6R	GO:0050865
IL6R	GO:0050896
IL6R	GO:0050900
IL6R	GO:0050920
IL6R	GO:0050921
IL6R	GO:0051046
IL6R	GO:0051049
IL6R	GO:0051094
IL6R	GO:0051223
IL6R	GO:0051239
IL6R	GO:0051240
IL6R	GO:0051241
IL6R	GO:0051707
IL6R	GO:0060255
IL6R	GO:0060326
IL6R	GO:0065007
IL6R	GO:0065008
IL6R	GO:0070102
IL6R	GO:0070120
IL6R	GO:0070201
IL6R	GO:0070344
IL6R	GO:0070345
IL6R	GO:0071674
IL6R	GO:0072124
IL6R	GO:0072126
IL6R	GO:0072540
IL6R	GO:0090087
IL6R	GO:0090276
IL6R	GO:0090330
IL6R	GO:0097190
IL6R	GO:0097191
IL6R	GO:0097529
IL6R	GO:0097696
IL6R	GO:1901652
IL6R	GO:1901722
IL6R	GO:1901724
IL6R	GO:1901731
IL6R	GO:1902531
IL6R	GO:1902533
IL6R	GO:1903530
IL6R	GO:2000145
IL6R	GO:2000147
IL6ST	GO:0001775
IL6ST	GO:0001817
IL6ST	GO:0001819
IL6ST	GO:0001959
IL6ST	GO:0001960
IL6ST	GO:0002064
IL6ST	GO:0002066
IL6ST	GO:0002295
IL6ST	GO:0002360
IL6ST	GO:0002363
IL6ST	GO:0002376
IL6ST	GO:0002521
IL6ST	GO:0002673
IL6ST	GO:0002675
IL6ST	GO:0002682
IL6ST	GO:0002683
IL6ST	GO:0002684
IL6ST	GO:0002694
IL6ST	GO:0002696
IL6ST	GO:0002791
IL6ST	GO:0002819
IL6ST	GO:0002820
IL6ST	GO:0002821
IL6ST	GO:0002822
IL6ST	GO:0002823
IL6ST	GO:0002825
IL6ST	GO:0002826
IL6ST	GO:0005975
IL6ST	GO:0005976
IL6ST	GO:0005977
IL6ST	GO:0006091
IL6ST	GO:0006112
IL6ST	GO:0006950
IL6ST	GO:0006952
IL6ST	GO:0006954
IL6ST	GO:0007154
IL6ST	GO:0007165
IL6ST	GO:0007166
IL6ST	GO:0007167
IL6ST	GO:0007259
IL6ST	GO:0007267
IL6ST	GO:0008150
IL6ST	GO:0008152
IL6ST	GO:0008284
IL6ST	GO:0008285
IL6ST	GO:0008593
IL6ST	GO:0009889
IL6ST	GO:0009891
IL6ST	GO:0009893
IL6ST	GO:0009966
IL6ST	GO:0009967
IL6ST	GO:0009968
IL6ST	GO:0009987
IL6ST	GO:0010468
IL6ST	GO:0010469
IL6ST	GO:0010543
IL6ST	GO:0010556
IL6ST	GO:0010557
IL6ST	GO:0010574
IL6ST	GO:0010575
IL6ST	GO:0010604
IL6ST	GO:0010611
IL6ST	GO:0010613
IL6ST	GO:0010628
IL6ST	GO:0010646
IL6ST	GO:0010647
IL6ST	GO:0010648
IL6ST	GO:0010720
IL6ST	GO:0010817
IL6ST	GO:0014013
IL6ST	GO:0014015
IL6ST	GO:0014742
IL6ST	GO:0014743
IL6ST	GO:0015980
IL6ST	GO:0019221
IL6ST	GO:0019222
IL6ST	GO:0022407
IL6ST	GO:0022409
IL6ST	GO:0023051
IL6ST	GO:0023052
IL6ST	GO:0023056
IL6ST	GO:0023057
IL6ST	GO:0030098
IL6ST	GO:0030099
IL6ST	GO:0030154
IL6ST	GO:0030155
IL6ST	GO:0030183
IL6ST	GO:0030219
IL6ST	GO:0031347
IL6ST	GO:0031349
IL6ST	GO:0032091
IL6ST	GO:0032101
IL6ST	GO:0032103
IL6ST	GO:0032501
IL6ST	GO:0032502
IL6ST	GO:0032653
IL6ST	GO:0032733
IL6ST	GO:0032879
IL6ST	GO:0032880
IL6ST	GO:0032944
IL6ST	GO:0032946
IL6ST	GO:0034097
IL6ST	GO:0034110
IL6ST	GO:0034112
IL6ST	GO:0035425
IL6ST	GO:0038001
IL6ST	GO:0038154
IL6ST	GO:0038165
IL6ST	GO:0042102
IL6ST	GO:0042113
IL6ST	GO:0042127
IL6ST	GO:0042129
IL6ST	GO:0042221
IL6ST	GO:0042981
IL6ST	GO:0043066
IL6ST	GO:0043067
IL6ST	GO:0043069
IL6ST	GO:0043170
IL6ST	GO:0043369
IL6ST	GO:0043373
IL6ST	GO:0043393
IL6ST	GO:0043408
IL6ST	GO:0043410
IL6ST	GO:0043502
IL6ST	GO:0043523
IL6ST	GO:0043524
IL6ST	GO:0044042
IL6ST	GO:0044057
IL6ST	GO:0044092
IL6ST	GO:0044238
IL6ST	GO:0045165
IL6ST	GO:0045321
IL6ST	GO:0045595
IL6ST	GO:0045597
IL6ST	GO:0045667
IL6ST	GO:0045669
IL6ST	GO:0045685
IL6ST	GO:0045687
IL6ST	GO:0045747
IL6ST	GO:0045785
IL6ST	GO:0046649
IL6ST	GO:0046883
IL6ST	GO:0048468
IL6ST	GO:0048518
IL6ST	GO:0048519
IL6ST	GO:0048522
IL6ST	GO:0048523
IL6ST	GO:0048583
IL6ST	GO:0048584
IL6ST	GO:0048585
IL6ST	GO:0048710
IL6ST	GO:0048711
IL6ST	GO:0048856
IL6ST	GO:0048861
IL6ST	GO:0048869
IL6ST	GO:0050670
IL6ST	GO:0050671
IL6ST	GO:0050708
IL6ST	GO:0050727
IL6ST	GO:0050729
IL6ST	GO:0050767
IL6ST	GO:0050769
IL6ST	GO:0050776
IL6ST	GO:0050777
IL6ST	GO:0050778
IL6ST	GO:0050789
IL6ST	GO:0050793
IL6ST	GO:0050794
IL6ST	GO:0050796
IL6ST	GO:0050863
IL6ST	GO:0050865
IL6ST	GO:0050867
IL6ST	GO:0050870
IL6ST	GO:0050896
IL6ST	GO:0051046
IL6ST	GO:0051049
IL6ST	GO:0051094
IL6ST	GO:0051098
IL6ST	GO:0051100
IL6ST	GO:0051223
IL6ST	GO:0051239
IL6ST	GO:0051240
IL6ST	GO:0051249
IL6ST	GO:0051251
IL6ST	GO:0051960
IL6ST	GO:0051962
IL6ST	GO:0060255
IL6ST	GO:0060284
IL6ST	GO:0060300
IL6ST	GO:0060302
IL6ST	GO:0060576
IL6ST	GO:0060759
IL6ST	GO:0060761
IL6ST	GO:0065007
IL6ST	GO:0065008
IL6ST	GO:0065009
IL6ST	GO:0070102
IL6ST	GO:0070103
IL6ST	GO:0070104
IL6ST	GO:0070106
IL6ST	GO:0070120
IL6ST	GO:0070201
IL6ST	GO:0070344
IL6ST	GO:0070345
IL6ST	GO:0070663
IL6ST	GO:0070665
IL6ST	GO:0072540
IL6ST	GO:0080134
IL6ST	GO:0090087
IL6ST	GO:0090257
IL6ST	GO:0090276
IL6ST	GO:0090330
IL6ST	GO:0097696
IL6ST	GO:1900120
IL6ST	GO:1900121
IL6ST	GO:1901652
IL6ST	GO:1901731
IL6ST	GO:1902531
IL6ST	GO:1902533
IL6ST	GO:1903037
IL6ST	GO:1903039
IL6ST	GO:1903131
IL6ST	GO:1903530
IL6ST	GO:2000026
IL7	GO:0001776
IL7	GO:0001817
IL7	GO:0001819
IL7	GO:0001894
IL7	GO:0001932
IL7	GO:0001933
IL7	GO:0001959
IL7	GO:0001961
IL7	GO:0002360
IL7	GO:0002376
IL7	GO:0002682
IL7	GO:0002684
IL7	GO:0002694
IL7	GO:0002696
IL7	GO:0006955
IL7	GO:0006959
IL7	GO:0007154
IL7	GO:0007165
IL7	GO:0007166
IL7	GO:0007259
IL7	GO:0007267
IL7	GO:0008150
IL7	GO:0008284
IL7	GO:0009653
IL7	GO:0009887
IL7	GO:0009889
IL7	GO:0009891
IL7	GO:0009892
IL7	GO:0009893
IL7	GO:0009966
IL7	GO:0009967
IL7	GO:0009968
IL7	GO:0009987
IL7	GO:0010468
IL7	GO:0010556
IL7	GO:0010557
IL7	GO:0010563
IL7	GO:0010604
IL7	GO:0010605
IL7	GO:0010628
IL7	GO:0010646
IL7	GO:0010647
IL7	GO:0010648
IL7	GO:0010720
IL7	GO:0019221
IL7	GO:0019222
IL7	GO:0022407
IL7	GO:0022409
IL7	GO:0023051
IL7	GO:0023052
IL7	GO:0023056
IL7	GO:0023057
IL7	GO:0030155
IL7	GO:0030888
IL7	GO:0030890
IL7	GO:0031399
IL7	GO:0031400
IL7	GO:0032501
IL7	GO:0032502
IL7	GO:0032642
IL7	GO:0032722
IL7	GO:0032944
IL7	GO:0032946
IL7	GO:0038111
IL7	GO:0040008
IL7	GO:0042127
IL7	GO:0042325
IL7	GO:0042326
IL7	GO:0042509
IL7	GO:0042532
IL7	GO:0042592
IL7	GO:0042981
IL7	GO:0043066
IL7	GO:0043067
IL7	GO:0043069
IL7	GO:0045165
IL7	GO:0045453
IL7	GO:0045577
IL7	GO:0045579
IL7	GO:0045580
IL7	GO:0045582
IL7	GO:0045595
IL7	GO:0045597
IL7	GO:0045619
IL7	GO:0045621
IL7	GO:0045785
IL7	GO:0045927
IL7	GO:0045936
IL7	GO:0046425
IL7	GO:0046426
IL7	GO:0046620
IL7	GO:0046622
IL7	GO:0048518
IL7	GO:0048519
IL7	GO:0048522
IL7	GO:0048523
IL7	GO:0048583
IL7	GO:0048584
IL7	GO:0048585
IL7	GO:0048638
IL7	GO:0048639
IL7	GO:0048869
IL7	GO:0048871
IL7	GO:0048872
IL7	GO:0048873
IL7	GO:0050670
IL7	GO:0050671
IL7	GO:0050730
IL7	GO:0050732
IL7	GO:0050789
IL7	GO:0050793
IL7	GO:0050794
IL7	GO:0050863
IL7	GO:0050864
IL7	GO:0050865
IL7	GO:0050867
IL7	GO:0050870
IL7	GO:0050871
IL7	GO:0050896
IL7	GO:0051094
IL7	GO:0051174
IL7	GO:0051239
IL7	GO:0051240
IL7	GO:0051246
IL7	GO:0051248
IL7	GO:0051249
IL7	GO:0051251
IL7	GO:0060249
IL7	GO:0060255
IL7	GO:0060284
IL7	GO:0060759
IL7	GO:0060760
IL7	GO:0065007
IL7	GO:0070663
IL7	GO:0070665
IL7	GO:0080090
IL7	GO:0097696
IL7	GO:1901099
IL7	GO:1902044
IL7	GO:1902045
IL7	GO:1902105
IL7	GO:1902107
IL7	GO:1903037
IL7	GO:1903039
IL7	GO:1903706
IL7	GO:1903708
IL7	GO:1904892
IL7	GO:1904893
IL7	GO:2000026
IL7	GO:2001233
IL7	GO:2001234
IL7	GO:2001236
IL7	GO:2001237
IL7	GO:2001239
IL7	GO:2001240
IL7R	GO:0000018
IL7R	GO:0000902
IL7R	GO:0001775
IL7R	GO:0001776
IL7R	GO:0001910
IL7R	GO:0001911
IL7R	GO:0001914
IL7R	GO:0001915
IL7R	GO:0001932
IL7R	GO:0001933
IL7R	GO:0002376
IL7R	GO:0002521
IL7R	GO:0002682
IL7R	GO:0002683
IL7R	GO:0002684
IL7R	GO:0002694
IL7R	GO:0002696
IL7R	GO:0002697
IL7R	GO:0002698
IL7R	GO:0002703
IL7R	GO:0002704
IL7R	GO:0002706
IL7R	GO:0002707
IL7R	GO:0002709
IL7R	GO:0002710
IL7R	GO:0002819
IL7R	GO:0002820
IL7R	GO:0002822
IL7R	GO:0002823
IL7R	GO:0006950
IL7R	GO:0006952
IL7R	GO:0006955
IL7R	GO:0007165
IL7R	GO:0007166
IL7R	GO:0007259
IL7R	GO:0008150
IL7R	GO:0008283
IL7R	GO:0008284
IL7R	GO:0008361
IL7R	GO:0009605
IL7R	GO:0009607
IL7R	GO:0009617
IL7R	GO:0009653
IL7R	GO:0009889
IL7R	GO:0009891
IL7R	GO:0009892
IL7R	GO:0009893
IL7R	GO:0009966
IL7R	GO:0009967
IL7R	GO:0009968
IL7R	GO:0009987
IL7R	GO:0010468
IL7R	GO:0010556
IL7R	GO:0010557
IL7R	GO:0010563
IL7R	GO:0010604
IL7R	GO:0010605
IL7R	GO:0010628
IL7R	GO:0010646
IL7R	GO:0010647
IL7R	GO:0010648
IL7R	GO:0010720
IL7R	GO:0016043
IL7R	GO:0019219
IL7R	GO:0019221
IL7R	GO:0019222
IL7R	GO:0019725
IL7R	GO:0022407
IL7R	GO:0022409
IL7R	GO:0023051
IL7R	GO:0023056
IL7R	GO:0023057
IL7R	GO:0030097
IL7R	GO:0030098
IL7R	GO:0030154
IL7R	GO:0030155
IL7R	GO:0030217
IL7R	GO:0031341
IL7R	GO:0031342
IL7R	GO:0031399
IL7R	GO:0031400
IL7R	GO:0032501
IL7R	GO:0032502
IL7R	GO:0032535
IL7R	GO:0032943
IL7R	GO:0033081
IL7R	GO:0033089
IL7R	GO:0038111
IL7R	GO:0042100
IL7R	GO:0042110
IL7R	GO:0042113
IL7R	GO:0042127
IL7R	GO:0042325
IL7R	GO:0042326
IL7R	GO:0042509
IL7R	GO:0042532
IL7R	GO:0042592
IL7R	GO:0042742
IL7R	GO:0042981
IL7R	GO:0043066
IL7R	GO:0043067
IL7R	GO:0043069
IL7R	GO:0043207
IL7R	GO:0044419
IL7R	GO:0045321
IL7R	GO:0045580
IL7R	GO:0045582
IL7R	GO:0045595
IL7R	GO:0045597
IL7R	GO:0045619
IL7R	GO:0045621
IL7R	GO:0045785
IL7R	GO:0045936
IL7R	GO:0046425
IL7R	GO:0046426
IL7R	GO:0046427
IL7R	GO:0046649
IL7R	GO:0046651
IL7R	GO:0048468
IL7R	GO:0048513
IL7R	GO:0048518
IL7R	GO:0048519
IL7R	GO:0048522
IL7R	GO:0048523
IL7R	GO:0048534
IL7R	GO:0048535
IL7R	GO:0048583
IL7R	GO:0048584
IL7R	GO:0048585
IL7R	GO:0048856
IL7R	GO:0048869
IL7R	GO:0048871
IL7R	GO:0048872
IL7R	GO:0050730
IL7R	GO:0050732
IL7R	GO:0050776
IL7R	GO:0050777
IL7R	GO:0050789
IL7R	GO:0050793
IL7R	GO:0050794
IL7R	GO:0050830
IL7R	GO:0050863
IL7R	GO:0050865
IL7R	GO:0050867
IL7R	GO:0050870
IL7R	GO:0050896
IL7R	GO:0051052
IL7R	GO:0051094
IL7R	GO:0051174
IL7R	GO:0051239
IL7R	GO:0051240
IL7R	GO:0051246
IL7R	GO:0051248
IL7R	GO:0051249
IL7R	GO:0051251
IL7R	GO:0051707
IL7R	GO:0060255
IL7R	GO:0060284
IL7R	GO:0065007
IL7R	GO:0065008
IL7R	GO:0070228
IL7R	GO:0070229
IL7R	GO:0070232
IL7R	GO:0070233
IL7R	GO:0070661
IL7R	GO:0071840
IL7R	GO:0080090
IL7R	GO:0090066
IL7R	GO:0097696
IL7R	GO:1902044
IL7R	GO:1902045
IL7R	GO:1902105
IL7R	GO:1902107
IL7R	GO:1903037
IL7R	GO:1903039
IL7R	GO:1903131
IL7R	GO:1903706
IL7R	GO:1903708
IL7R	GO:1904892
IL7R	GO:1904893
IL7R	GO:1904894
IL7R	GO:2000026
IL7R	GO:2000106
IL7R	GO:2000107
IL9	GO:0001558
IL9	GO:0001775
IL9	GO:0001817
IL9	GO:0001819
IL9	GO:0002250
IL9	GO:0002252
IL9	GO:0002376
IL9	GO:0002443
IL9	GO:0002449
IL9	GO:0002460
IL9	GO:0002521
IL9	GO:0006950
IL9	GO:0006952
IL9	GO:0006954
IL9	GO:0006955
IL9	GO:0007165
IL9	GO:0007166
IL9	GO:0008150
IL9	GO:0008283
IL9	GO:0008284
IL9	GO:0009889
IL9	GO:0009891
IL9	GO:0009893
IL9	GO:0009966
IL9	GO:0009987
IL9	GO:0010468
IL9	GO:0010556
IL9	GO:0010557
IL9	GO:0010604
IL9	GO:0010628
IL9	GO:0010646
IL9	GO:0016064
IL9	GO:0019221
IL9	GO:0019222
IL9	GO:0019724
IL9	GO:0023051
IL9	GO:0030098
IL9	GO:0030154
IL9	GO:0030183
IL9	GO:0030307
IL9	GO:0032501
IL9	GO:0032502
IL9	GO:0032674
IL9	GO:0032754
IL9	GO:0032943
IL9	GO:0038113
IL9	GO:0040008
IL9	GO:0042100
IL9	GO:0042113
IL9	GO:0042127
IL9	GO:0045321
IL9	GO:0045927
IL9	GO:0046425
IL9	GO:0046649
IL9	GO:0046651
IL9	GO:0048518
IL9	GO:0048522
IL9	GO:0048583
IL9	GO:0048869
IL9	GO:0050789
IL9	GO:0050794
IL9	GO:0050896
IL9	GO:0051128
IL9	GO:0051239
IL9	GO:0051240
IL9	GO:0060255
IL9	GO:0065007
IL9	GO:0070661
IL9	GO:1903131
IL9	GO:1904892
IL9R	GO:0002250
IL9R	GO:0002252
IL9R	GO:0002376
IL9R	GO:0002443
IL9R	GO:0002449
IL9R	GO:0002460
IL9R	GO:0006955
IL9R	GO:0007165
IL9R	GO:0007166
IL9R	GO:0008150
IL9R	GO:0009987
IL9R	GO:0016064
IL9R	GO:0019221
IL9R	GO:0019724
IL9R	GO:0038113
IL9R	GO:0042127
IL9R	GO:0050789
IL9R	GO:0050794
IL9R	GO:0050896
IL9R	GO:0065007
ILDR1	GO:0001894
ILDR1	GO:0002791
ILDR1	GO:0002793
ILDR1	GO:0006810
ILDR1	GO:0007043
ILDR1	GO:0008104
ILDR1	GO:0008150
ILDR1	GO:0009889
ILDR1	GO:0009987
ILDR1	GO:0010468
ILDR1	GO:0010556
ILDR1	GO:0010646
ILDR1	GO:0010647
ILDR1	GO:0010669
ILDR1	GO:0010817
ILDR1	GO:0016043
ILDR1	GO:0016192
ILDR1	GO:0019222
ILDR1	GO:0022607
ILDR1	GO:0023051
ILDR1	GO:0023056
ILDR1	GO:0032501
ILDR1	GO:0032879
ILDR1	GO:0033036
ILDR1	GO:0033993
ILDR1	GO:0034097
ILDR1	GO:0034329
ILDR1	GO:0034330
ILDR1	GO:0042221
ILDR1	GO:0042592
ILDR1	GO:0043484
ILDR1	GO:0045216
ILDR1	GO:0046883
ILDR1	GO:0046887
ILDR1	GO:0048518
ILDR1	GO:0048522
ILDR1	GO:0048871
ILDR1	GO:0050789
ILDR1	GO:0050794
ILDR1	GO:0050896
ILDR1	GO:0051046
ILDR1	GO:0051047
ILDR1	GO:0051049
ILDR1	GO:0051050
ILDR1	GO:0051179
ILDR1	GO:0051234
ILDR1	GO:0060249
ILDR1	GO:0060255
ILDR1	GO:0061833
ILDR1	GO:0065007
ILDR1	GO:0065008
ILDR1	GO:0070542
ILDR1	GO:0071345
ILDR1	GO:0071840
ILDR1	GO:0080090
ILDR1	GO:0090087
ILDR1	GO:0090276
ILDR1	GO:0090277
ILDR1	GO:0120192
ILDR1	GO:0120193
ILDR1	GO:0150105
ILDR1	GO:1901652
ILDR1	GO:1901700
ILDR1	GO:1902414
ILDR1	GO:1903530
ILDR1	GO:1903532
ILDR1	GO:1904274
ILDR1	GO:1990823
ILDR1	GO:1990830
ILDR2	GO:0001894
ILDR2	GO:0002682
ILDR2	GO:0002683
ILDR2	GO:0002694
ILDR2	GO:0002695
ILDR2	GO:0002790
ILDR2	GO:0006810
ILDR2	GO:0007162
ILDR2	GO:0008104
ILDR2	GO:0008150
ILDR2	GO:0009306
ILDR2	GO:0009743
ILDR2	GO:0009746
ILDR2	GO:0009749
ILDR2	GO:0009889
ILDR2	GO:0009914
ILDR2	GO:0009987
ILDR2	GO:0010468
ILDR2	GO:0010556
ILDR2	GO:0010817
ILDR2	GO:0015031
ILDR2	GO:0015833
ILDR2	GO:0019222
ILDR2	GO:0022407
ILDR2	GO:0022408
ILDR2	GO:0023061
ILDR2	GO:0030072
ILDR2	GO:0030073
ILDR2	GO:0030154
ILDR2	GO:0030155
ILDR2	GO:0031016
ILDR2	GO:0032501
ILDR2	GO:0032502
ILDR2	GO:0032940
ILDR2	GO:0033036
ILDR2	GO:0034284
ILDR2	GO:0035592
ILDR2	GO:0042221
ILDR2	GO:0042592
ILDR2	GO:0042886
ILDR2	GO:0043484
ILDR2	GO:0045184
ILDR2	GO:0046879
ILDR2	GO:0046903
ILDR2	GO:0048513
ILDR2	GO:0048519
ILDR2	GO:0048523
ILDR2	GO:0048856
ILDR2	GO:0048869
ILDR2	GO:0048871
ILDR2	GO:0048872
ILDR2	GO:0048873
ILDR2	GO:0050789
ILDR2	GO:0050794
ILDR2	GO:0050863
ILDR2	GO:0050865
ILDR2	GO:0050866
ILDR2	GO:0050868
ILDR2	GO:0050896
ILDR2	GO:0051179
ILDR2	GO:0051234
ILDR2	GO:0051239
ILDR2	GO:0051241
ILDR2	GO:0051249
ILDR2	GO:0051250
ILDR2	GO:0060249
ILDR2	GO:0060255
ILDR2	GO:0065007
ILDR2	GO:0065008
ILDR2	GO:0071692
ILDR2	GO:0071705
ILDR2	GO:0080090
ILDR2	GO:0140352
ILDR2	GO:1901700
ILDR2	GO:1903037
ILDR2	GO:1903038
ILF2	GO:0006355
ILF2	GO:0008150
ILF2	GO:0009889
ILF2	GO:0009891
ILF2	GO:0009893
ILF2	GO:0010468
ILF2	GO:0010556
ILF2	GO:0010557
ILF2	GO:0010604
ILF2	GO:0019219
ILF2	GO:0019222
ILF2	GO:0045893
ILF2	GO:0048518
ILF2	GO:0048522
ILF2	GO:0050789
ILF2	GO:0050794
ILF2	GO:0051252
ILF2	GO:0051254
ILF2	GO:0060255
ILF2	GO:0065007
ILF2	GO:0080090
ILF2	GO:1902680
ILF2	GO:2001141
ILF3	GO:0000375
ILF3	GO:0000377
ILF3	GO:0000398
ILF3	GO:0006139
ILF3	GO:0006355
ILF3	GO:0006396
ILF3	GO:0006397
ILF3	GO:0006417
ILF3	GO:0006468
ILF3	GO:0006793
ILF3	GO:0006796
ILF3	GO:0006950
ILF3	GO:0006952
ILF3	GO:0008150
ILF3	GO:0008152
ILF3	GO:0008380
ILF3	GO:0009605
ILF3	GO:0009607
ILF3	GO:0009615
ILF3	GO:0009889
ILF3	GO:0009890
ILF3	GO:0009891
ILF3	GO:0009892
ILF3	GO:0009893
ILF3	GO:0009987
ILF3	GO:0010468
ILF3	GO:0010556
ILF3	GO:0010557
ILF3	GO:0010558
ILF3	GO:0010604
ILF3	GO:0010605
ILF3	GO:0010608
ILF3	GO:0010629
ILF3	GO:0016070
ILF3	GO:0016071
ILF3	GO:0016310
ILF3	GO:0017148
ILF3	GO:0019219
ILF3	GO:0019222
ILF3	GO:0019538
ILF3	GO:0036211
ILF3	GO:0043170
ILF3	GO:0043207
ILF3	GO:0043412
ILF3	GO:0044238
ILF3	GO:0044403
ILF3	GO:0044409
ILF3	GO:0044419
ILF3	GO:0045069
ILF3	GO:0045071
ILF3	GO:0045892
ILF3	GO:0045893
ILF3	GO:0045934
ILF3	GO:0046718
ILF3	GO:0048518
ILF3	GO:0048519
ILF3	GO:0048522
ILF3	GO:0048523
ILF3	GO:0048525
ILF3	GO:0050789
ILF3	GO:0050792
ILF3	GO:0050794
ILF3	GO:0050896
ILF3	GO:0051246
ILF3	GO:0051248
ILF3	GO:0051252
ILF3	GO:0051253
ILF3	GO:0051254
ILF3	GO:0051607
ILF3	GO:0051701
ILF3	GO:0051707
ILF3	GO:0060255
ILF3	GO:0065007
ILF3	GO:0080090
ILF3	GO:0090304
ILF3	GO:0160091
ILF3	GO:1902679
ILF3	GO:1902680
ILF3	GO:1903900
ILF3	GO:2001141
ILK	GO:0000226
ILK	GO:0000902
ILK	GO:0001658
ILK	GO:0001667
ILK	GO:0001763
ILK	GO:0001765
ILK	GO:0002009
ILK	GO:0003151
ILK	GO:0006355
ILK	GO:0006996
ILK	GO:0007010
ILK	GO:0007015
ILK	GO:0007017
ILK	GO:0007051
ILK	GO:0007052
ILK	GO:0007155
ILK	GO:0007160
ILK	GO:0007163
ILK	GO:0007165
ILK	GO:0007166
ILK	GO:0007229
ILK	GO:0007272
ILK	GO:0008104
ILK	GO:0008150
ILK	GO:0008284
ILK	GO:0008285
ILK	GO:0008366
ILK	GO:0009653
ILK	GO:0009889
ILK	GO:0009891
ILK	GO:0009893
ILK	GO:0009966
ILK	GO:0009967
ILK	GO:0009987
ILK	GO:0010468
ILK	GO:0010556
ILK	GO:0010557
ILK	GO:0010604
ILK	GO:0010646
ILK	GO:0010647
ILK	GO:0010761
ILK	GO:0010810
ILK	GO:0010811
ILK	GO:0014044
ILK	GO:0016043
ILK	GO:0016477
ILK	GO:0019219
ILK	GO:0019221
ILK	GO:0019222
ILK	GO:0021675
ILK	GO:0021782
ILK	GO:0022011
ILK	GO:0022402
ILK	GO:0022607
ILK	GO:0023051
ILK	GO:0023056
ILK	GO:0030030
ILK	GO:0030111
ILK	GO:0030154
ILK	GO:0030155
ILK	GO:0030177
ILK	GO:0030510
ILK	GO:0030513
ILK	GO:0031579
ILK	GO:0031589
ILK	GO:0032292
ILK	GO:0032501
ILK	GO:0032502
ILK	GO:0033036
ILK	GO:0033209
ILK	GO:0034109
ILK	GO:0034446
ILK	GO:0035088
ILK	GO:0035239
ILK	GO:0035556
ILK	GO:0042127
ILK	GO:0042552
ILK	GO:0043122
ILK	GO:0043123
ILK	GO:0043491
ILK	GO:0044854
ILK	GO:0044857
ILK	GO:0045197
ILK	GO:0045595
ILK	GO:0045597
ILK	GO:0045667
ILK	GO:0045669
ILK	GO:0045785
ILK	GO:0045893
ILK	GO:0048468
ILK	GO:0048518
ILK	GO:0048519
ILK	GO:0048522
ILK	GO:0048523
ILK	GO:0048583
ILK	GO:0048584
ILK	GO:0048729
ILK	GO:0048754
ILK	GO:0048856
ILK	GO:0048869
ILK	GO:0048870
ILK	GO:0050789
ILK	GO:0050793
ILK	GO:0050794
ILK	GO:0051017
ILK	GO:0051094
ILK	GO:0051179
ILK	GO:0051252
ILK	GO:0051254
ILK	GO:0051639
ILK	GO:0060255
ILK	GO:0060828
ILK	GO:0061024
ILK	GO:0061138
ILK	GO:0061245
ILK	GO:0061572
ILK	GO:0065007
ILK	GO:0070527
ILK	GO:0070836
ILK	GO:0071709
ILK	GO:0071840
ILK	GO:0072697
ILK	GO:0080090
ILK	GO:0090092
ILK	GO:0090100
ILK	GO:0090263
ILK	GO:0090287
ILK	GO:0097435
ILK	GO:0098609
ILK	GO:0141124
ILK	GO:1900024
ILK	GO:1900026
ILK	GO:1902531
ILK	GO:1902533
ILK	GO:1902680
ILK	GO:1902850
ILK	GO:1903047
ILK	GO:1990778
ILK	GO:2000177
ILK	GO:2000178
ILK	GO:2001141
ILKAP	GO:0007165
ILKAP	GO:0008150
ILKAP	GO:0009987
ILKAP	GO:0050789
ILKAP	GO:0050794
ILKAP	GO:0065007
ILRUN	GO:0001817
ILRUN	GO:0001818
ILRUN	GO:0002376
ILRUN	GO:0002831
ILRUN	GO:0002832
ILRUN	GO:0006914
ILRUN	GO:0006950
ILRUN	GO:0006952
ILRUN	GO:0006955
ILRUN	GO:0008150
ILRUN	GO:0008152
ILRUN	GO:0009056
ILRUN	GO:0009605
ILRUN	GO:0009607
ILRUN	GO:0009889
ILRUN	GO:0009890
ILRUN	GO:0009892
ILRUN	GO:0009987
ILRUN	GO:0010468
ILRUN	GO:0010556
ILRUN	GO:0010558
ILRUN	GO:0010605
ILRUN	GO:0010629
ILRUN	GO:0016236
ILRUN	GO:0019222
ILRUN	GO:0031347
ILRUN	GO:0031348
ILRUN	GO:0032101
ILRUN	GO:0032102
ILRUN	GO:0032479
ILRUN	GO:0032480
ILRUN	GO:0032680
ILRUN	GO:0032720
ILRUN	GO:0032879
ILRUN	GO:0032880
ILRUN	GO:0043207
ILRUN	GO:0043392
ILRUN	GO:0044092
ILRUN	GO:0044419
ILRUN	GO:0045087
ILRUN	GO:0048519
ILRUN	GO:0048523
ILRUN	GO:0048583
ILRUN	GO:0048585
ILRUN	GO:0050687
ILRUN	GO:0050688
ILRUN	GO:0050789
ILRUN	GO:0050794
ILRUN	GO:0050896
ILRUN	GO:0051098
ILRUN	GO:0051100
ILRUN	GO:0051101
ILRUN	GO:0051239
ILRUN	GO:0051241
ILRUN	GO:0051707
ILRUN	GO:0060255
ILRUN	GO:0061919
ILRUN	GO:0065007
ILRUN	GO:0065009
ILRUN	GO:0080134
ILRUN	GO:0098542
ILRUN	GO:0140546
ILRUN	GO:1900180
ILRUN	GO:1900181
ILRUN	GO:1903555
ILRUN	GO:1903556
ILRUN	GO:1903828
ILVBL	GO:0001561
ILVBL	GO:0006082
ILVBL	GO:0006629
ILVBL	GO:0006631
ILVBL	GO:0008150
ILVBL	GO:0008152
ILVBL	GO:0009056
ILVBL	GO:0009062
ILVBL	GO:0009987
ILVBL	GO:0016042
ILVBL	GO:0016054
ILVBL	GO:0019395
ILVBL	GO:0019752
ILVBL	GO:0030258
ILVBL	GO:0032787
ILVBL	GO:0034440
ILVBL	GO:0043436
ILVBL	GO:0044238
ILVBL	GO:0044281
ILVBL	GO:0044282
ILVBL	GO:0046395
ILVBL	GO:0072329
IMMP1L	GO:0006465
IMMP1L	GO:0006508
IMMP1L	GO:0006627
IMMP1L	GO:0008150
IMMP1L	GO:0008152
IMMP1L	GO:0009987
IMMP1L	GO:0016485
IMMP1L	GO:0019538
IMMP1L	GO:0034982
IMMP1L	GO:0043170
IMMP1L	GO:0044238
IMMP1L	GO:0051604
IMMP2L	GO:0001541
IMMP2L	GO:0001944
IMMP2L	GO:0003006
IMMP2L	GO:0003008
IMMP2L	GO:0003013
IMMP2L	GO:0006091
IMMP2L	GO:0006465
IMMP2L	GO:0006508
IMMP2L	GO:0006627
IMMP2L	GO:0006801
IMMP2L	GO:0006950
IMMP2L	GO:0006974
IMMP2L	GO:0007276
IMMP2L	GO:0007283
IMMP2L	GO:0007420
IMMP2L	GO:0008015
IMMP2L	GO:0008150
IMMP2L	GO:0008152
IMMP2L	GO:0009987
IMMP2L	GO:0016043
IMMP2L	GO:0016485
IMMP2L	GO:0019538
IMMP2L	GO:0022414
IMMP2L	GO:0022607
IMMP2L	GO:0022900
IMMP2L	GO:0022904
IMMP2L	GO:0030728
IMMP2L	GO:0032501
IMMP2L	GO:0032502
IMMP2L	GO:0033108
IMMP2L	GO:0033554
IMMP2L	GO:0034982
IMMP2L	GO:0043170
IMMP2L	GO:0043933
IMMP2L	GO:0044238
IMMP2L	GO:0048232
IMMP2L	GO:0048513
IMMP2L	GO:0048609
IMMP2L	GO:0048731
IMMP2L	GO:0048856
IMMP2L	GO:0050896
IMMP2L	GO:0051604
IMMP2L	GO:0051716
IMMP2L	GO:0061300
IMMP2L	GO:0065003
IMMP2L	GO:0071840
IMMP2L	GO:0072593
IMMT	GO:0006873
IMMT	GO:0006874
IMMT	GO:0006996
IMMT	GO:0007005
IMMT	GO:0007006
IMMT	GO:0007007
IMMT	GO:0008150
IMMT	GO:0009987
IMMT	GO:0016043
IMMT	GO:0019725
IMMT	GO:0030003
IMMT	GO:0042407
IMMT	GO:0042592
IMMT	GO:0048878
IMMT	GO:0050801
IMMT	GO:0051560
IMMT	GO:0055074
IMMT	GO:0055080
IMMT	GO:0055082
IMMT	GO:0061024
IMMT	GO:0071840
IMMT	GO:0098771
IMP3	GO:0006139
IMP3	GO:0006364
IMP3	GO:0006396
IMP3	GO:0008150
IMP3	GO:0008152
IMP3	GO:0009987
IMP3	GO:0016070
IMP3	GO:0016072
IMP3	GO:0022613
IMP3	GO:0030490
IMP3	GO:0042254
IMP3	GO:0042274
IMP3	GO:0043170
IMP3	GO:0044085
IMP3	GO:0044238
IMP3	GO:0071840
IMP3	GO:0090304
IMP4	GO:0006139
IMP4	GO:0006364
IMP4	GO:0006396
IMP4	GO:0008150
IMP4	GO:0008152
IMP4	GO:0009987
IMP4	GO:0016070
IMP4	GO:0016072
IMP4	GO:0022613
IMP4	GO:0030490
IMP4	GO:0042254
IMP4	GO:0042274
IMP4	GO:0043170
IMP4	GO:0044085
IMP4	GO:0044238
IMP4	GO:0071840
IMP4	GO:0090304
IMPA1	GO:0006020
IMPA1	GO:0006021
IMPA1	GO:0006066
IMPA1	GO:0006629
IMPA1	GO:0006644
IMPA1	GO:0006650
IMPA1	GO:0006661
IMPA1	GO:0006793
IMPA1	GO:0006796
IMPA1	GO:0007165
IMPA1	GO:0008150
IMPA1	GO:0008152
IMPA1	GO:0008610
IMPA1	GO:0008654
IMPA1	GO:0009058
IMPA1	GO:0009987
IMPA1	GO:0019637
IMPA1	GO:0019751
IMPA1	GO:0044238
IMPA1	GO:0044281
IMPA1	GO:0044283
IMPA1	GO:0045017
IMPA1	GO:0046165
IMPA1	GO:0046173
IMPA1	GO:0046474
IMPA1	GO:0046486
IMPA1	GO:0046488
IMPA1	GO:0046854
IMPA1	GO:0050789
IMPA1	GO:0050794
IMPA1	GO:0065007
IMPA1	GO:0090407
IMPA2	GO:0006020
IMPA2	GO:0006021
IMPA2	GO:0006066
IMPA2	GO:0006629
IMPA2	GO:0006644
IMPA2	GO:0006650
IMPA2	GO:0006661
IMPA2	GO:0006793
IMPA2	GO:0006796
IMPA2	GO:0007165
IMPA2	GO:0008150
IMPA2	GO:0008152
IMPA2	GO:0008610
IMPA2	GO:0008654
IMPA2	GO:0009058
IMPA2	GO:0009987
IMPA2	GO:0010038
IMPA2	GO:0010226
IMPA2	GO:0019637
IMPA2	GO:0019751
IMPA2	GO:0042221
IMPA2	GO:0044238
IMPA2	GO:0044281
IMPA2	GO:0044283
IMPA2	GO:0045017
IMPA2	GO:0046165
IMPA2	GO:0046173
IMPA2	GO:0046474
IMPA2	GO:0046486
IMPA2	GO:0046488
IMPA2	GO:0046854
IMPA2	GO:0050789
IMPA2	GO:0050794
IMPA2	GO:0050896
IMPA2	GO:0065007
IMPA2	GO:0090407
IMPACT	GO:0000122
IMPACT	GO:0006355
IMPACT	GO:0006357
IMPACT	GO:0006417
IMPACT	GO:0006446
IMPACT	GO:0006950
IMPACT	GO:0007165
IMPACT	GO:0007399
IMPACT	GO:0008150
IMPACT	GO:0009267
IMPACT	GO:0009889
IMPACT	GO:0009890
IMPACT	GO:0009892
IMPACT	GO:0009987
IMPACT	GO:0010468
IMPACT	GO:0010556
IMPACT	GO:0010558
IMPACT	GO:0010605
IMPACT	GO:0010608
IMPACT	GO:0016049
IMPACT	GO:0019219
IMPACT	GO:0019222
IMPACT	GO:0030154
IMPACT	GO:0031667
IMPACT	GO:0031669
IMPACT	GO:0032502
IMPACT	GO:0033554
IMPACT	GO:0034198
IMPACT	GO:0035556
IMPACT	GO:0040007
IMPACT	GO:0042594
IMPACT	GO:0043555
IMPACT	GO:0043558
IMPACT	GO:0045595
IMPACT	GO:0045597
IMPACT	GO:0045664
IMPACT	GO:0045666
IMPACT	GO:0045892
IMPACT	GO:0045934
IMPACT	GO:0048518
IMPACT	GO:0048519
IMPACT	GO:0048522
IMPACT	GO:0048523
IMPACT	GO:0048588
IMPACT	GO:0048589
IMPACT	GO:0048731
IMPACT	GO:0048856
IMPACT	GO:0048869
IMPACT	GO:0050789
IMPACT	GO:0050793
IMPACT	GO:0050794
IMPACT	GO:0050896
IMPACT	GO:0051094
IMPACT	GO:0051246
IMPACT	GO:0051252
IMPACT	GO:0051253
IMPACT	GO:0051716
IMPACT	GO:0060255
IMPACT	GO:0060560
IMPACT	GO:0065007
IMPACT	GO:0080090
IMPACT	GO:0140467
IMPACT	GO:0140469
IMPACT	GO:0141124
IMPACT	GO:1902679
IMPACT	GO:1904688
IMPACT	GO:1990138
IMPACT	GO:1990497
IMPACT	GO:1990611
IMPACT	GO:1990928
IMPACT	GO:2000765
IMPACT	GO:2001141
IMPDH1	GO:0001775
IMPDH1	GO:0002376
IMPDH1	GO:0006139
IMPDH1	GO:0006163
IMPDH1	GO:0006164
IMPDH1	GO:0006177
IMPDH1	GO:0006183
IMPDH1	GO:0006753
IMPDH1	GO:0006793
IMPDH1	GO:0006796
IMPDH1	GO:0008150
IMPDH1	GO:0008152
IMPDH1	GO:0008283
IMPDH1	GO:0009058
IMPDH1	GO:0009117
IMPDH1	GO:0009123
IMPDH1	GO:0009124
IMPDH1	GO:0009126
IMPDH1	GO:0009127
IMPDH1	GO:0009141
IMPDH1	GO:0009142
IMPDH1	GO:0009144
IMPDH1	GO:0009145
IMPDH1	GO:0009150
IMPDH1	GO:0009152
IMPDH1	GO:0009156
IMPDH1	GO:0009165
IMPDH1	GO:0009167
IMPDH1	GO:0009168
IMPDH1	GO:0009201
IMPDH1	GO:0009205
IMPDH1	GO:0009206
IMPDH1	GO:0009259
IMPDH1	GO:0009260
IMPDH1	GO:0009987
IMPDH1	GO:0019637
IMPDH1	GO:0019693
IMPDH1	GO:0032501
IMPDH1	GO:0032943
IMPDH1	GO:0034654
IMPDH1	GO:0044238
IMPDH1	GO:0044281
IMPDH1	GO:0045321
IMPDH1	GO:0046037
IMPDH1	GO:0046039
IMPDH1	GO:0046390
IMPDH1	GO:0046649
IMPDH1	GO:0046651
IMPDH1	GO:0055086
IMPDH1	GO:0070661
IMPDH1	GO:0072521
IMPDH1	GO:0072522
IMPDH1	GO:0090407
IMPDH1	GO:0097292
IMPDH1	GO:0097293
IMPDH1	GO:0097294
IMPDH1	GO:1901135
IMPDH1	GO:1901137
IMPDH1	GO:1901293
IMPDH2	GO:0001775
IMPDH2	GO:0002376
IMPDH2	GO:0006139
IMPDH2	GO:0006163
IMPDH2	GO:0006164
IMPDH2	GO:0006177
IMPDH2	GO:0006183
IMPDH2	GO:0006753
IMPDH2	GO:0006793
IMPDH2	GO:0006796
IMPDH2	GO:0007623
IMPDH2	GO:0008150
IMPDH2	GO:0008152
IMPDH2	GO:0008283
IMPDH2	GO:0009058
IMPDH2	GO:0009117
IMPDH2	GO:0009123
IMPDH2	GO:0009124
IMPDH2	GO:0009126
IMPDH2	GO:0009127
IMPDH2	GO:0009141
IMPDH2	GO:0009142
IMPDH2	GO:0009144
IMPDH2	GO:0009145
IMPDH2	GO:0009150
IMPDH2	GO:0009152
IMPDH2	GO:0009156
IMPDH2	GO:0009165
IMPDH2	GO:0009167
IMPDH2	GO:0009168
IMPDH2	GO:0009201
IMPDH2	GO:0009205
IMPDH2	GO:0009206
IMPDH2	GO:0009259
IMPDH2	GO:0009260
IMPDH2	GO:0009987
IMPDH2	GO:0019637
IMPDH2	GO:0019693
IMPDH2	GO:0032501
IMPDH2	GO:0032943
IMPDH2	GO:0034097
IMPDH2	GO:0034654
IMPDH2	GO:0042221
IMPDH2	GO:0044238
IMPDH2	GO:0044281
IMPDH2	GO:0045321
IMPDH2	GO:0046037
IMPDH2	GO:0046039
IMPDH2	GO:0046390
IMPDH2	GO:0046649
IMPDH2	GO:0046651
IMPDH2	GO:0048511
IMPDH2	GO:0050896
IMPDH2	GO:0055086
IMPDH2	GO:0070661
IMPDH2	GO:0070670
IMPDH2	GO:0071345
IMPDH2	GO:0071353
IMPDH2	GO:0072521
IMPDH2	GO:0072522
IMPDH2	GO:0090407
IMPDH2	GO:0097292
IMPDH2	GO:0097293
IMPDH2	GO:0097294
IMPDH2	GO:1901135
IMPDH2	GO:1901137
IMPDH2	GO:1901293
IMPDH2	GO:1901652
IMPG1	GO:0003008
IMPG1	GO:0007600
IMPG1	GO:0007601
IMPG1	GO:0008150
IMPG1	GO:0009987
IMPG1	GO:0016043
IMPG1	GO:0030198
IMPG1	GO:0032501
IMPG1	GO:0043062
IMPG1	GO:0045229
IMPG1	GO:0050877
IMPG1	GO:0050953
IMPG1	GO:0071840
IMPG2	GO:0003008
IMPG2	GO:0007600
IMPG2	GO:0007601
IMPG2	GO:0008104
IMPG2	GO:0008150
IMPG2	GO:0009653
IMPG2	GO:0009987
IMPG2	GO:0016043
IMPG2	GO:0030198
IMPG2	GO:0032501
IMPG2	GO:0032502
IMPG2	GO:0033036
IMPG2	GO:0043062
IMPG2	GO:0045229
IMPG2	GO:0050877
IMPG2	GO:0050953
IMPG2	GO:0051179
IMPG2	GO:0060042
IMPG2	GO:0071840
IMUP	GO:0008150
INA	GO:0006996
INA	GO:0007010
INA	GO:0007399
INA	GO:0008150
INA	GO:0009987
INA	GO:0010646
INA	GO:0016043
INA	GO:0021762
INA	GO:0023051
INA	GO:0030154
INA	GO:0032502
INA	GO:0034097
INA	GO:0042221
INA	GO:0045103
INA	GO:0045104
INA	GO:0045109
INA	GO:0048731
INA	GO:0048856
INA	GO:0048857
INA	GO:0048869
INA	GO:0050789
INA	GO:0050794
INA	GO:0050804
INA	GO:0050896
INA	GO:0060052
INA	GO:0065007
INA	GO:0071345
INA	GO:0071840
INA	GO:0097435
INA	GO:0099170
INA	GO:0099177
INA	GO:0099185
INA	GO:0099188
INA	GO:1901652
INA	GO:1990823
INA	GO:1990830
INAVA	GO:0001817
INAVA	GO:0001819
INAVA	GO:0001894
INAVA	GO:0002218
INAVA	GO:0002221
INAVA	GO:0002237
INAVA	GO:0002253
INAVA	GO:0002376
INAVA	GO:0002682
INAVA	GO:0002684
INAVA	GO:0002697
INAVA	GO:0002699
INAVA	GO:0002700
INAVA	GO:0002702
INAVA	GO:0002718
INAVA	GO:0002720
INAVA	GO:0002753
INAVA	GO:0002757
INAVA	GO:0002758
INAVA	GO:0002764
INAVA	GO:0002831
INAVA	GO:0002833
INAVA	GO:0003008
INAVA	GO:0006950
INAVA	GO:0006952
INAVA	GO:0006955
INAVA	GO:0007165
INAVA	GO:0008150
INAVA	GO:0008152
INAVA	GO:0009058
INAVA	GO:0009605
INAVA	GO:0009607
INAVA	GO:0009889
INAVA	GO:0009891
INAVA	GO:0009893
INAVA	GO:0009966
INAVA	GO:0009967
INAVA	GO:0009987
INAVA	GO:0010468
INAVA	GO:0010556
INAVA	GO:0010557
INAVA	GO:0010604
INAVA	GO:0010628
INAVA	GO:0010646
INAVA	GO:0010647
INAVA	GO:0010669
INAVA	GO:0016043
INAVA	GO:0019222
INAVA	GO:0022600
INAVA	GO:0023051
INAVA	GO:0023056
INAVA	GO:0030277
INAVA	GO:0030522
INAVA	GO:0031347
INAVA	GO:0031349
INAVA	GO:0031396
INAVA	GO:0031398
INAVA	GO:0031399
INAVA	GO:0031401
INAVA	GO:0032101
INAVA	GO:0032103
INAVA	GO:0032494
INAVA	GO:0032495
INAVA	GO:0032501
INAVA	GO:0032651
INAVA	GO:0032652
INAVA	GO:0032653
INAVA	GO:0032675
INAVA	GO:0032731
INAVA	GO:0032732
INAVA	GO:0032733
INAVA	GO:0032755
INAVA	GO:0032872
INAVA	GO:0032874
INAVA	GO:0034330
INAVA	GO:0034331
INAVA	GO:0034332
INAVA	GO:0034334
INAVA	GO:0035556
INAVA	GO:0035872
INAVA	GO:0042221
INAVA	GO:0042592
INAVA	GO:0043122
INAVA	GO:0043123
INAVA	GO:0043207
INAVA	GO:0043408
INAVA	GO:0043410
INAVA	GO:0043954
INAVA	GO:0044419
INAVA	GO:0045087
INAVA	GO:0045088
INAVA	GO:0045089
INAVA	GO:0045216
INAVA	GO:0045217
INAVA	GO:0048518
INAVA	GO:0048522
INAVA	GO:0048583
INAVA	GO:0048584
INAVA	GO:0048871
INAVA	GO:0050776
INAVA	GO:0050778
INAVA	GO:0050789
INAVA	GO:0050794
INAVA	GO:0050896
INAVA	GO:0051239
INAVA	GO:0051240
INAVA	GO:0051246
INAVA	GO:0051247
INAVA	GO:0051707
INAVA	GO:0060249
INAVA	GO:0060255
INAVA	GO:0060729
INAVA	GO:0065007
INAVA	GO:0070302
INAVA	GO:0070304
INAVA	GO:0070431
INAVA	GO:0071840
INAVA	GO:0072593
INAVA	GO:0080090
INAVA	GO:0080134
INAVA	GO:0080135
INAVA	GO:0098542
INAVA	GO:0140546
INAVA	GO:1901698
INAVA	GO:1901700
INAVA	GO:1901873
INAVA	GO:1901875
INAVA	GO:1902531
INAVA	GO:1902533
INAVA	GO:1903320
INAVA	GO:1903322
INAVA	GO:1903409
INCA1	GO:0000079
INCA1	GO:0001932
INCA1	GO:0001933
INCA1	GO:0006469
INCA1	GO:0008150
INCA1	GO:0008285
INCA1	GO:0009892
INCA1	GO:0009966
INCA1	GO:0009967
INCA1	GO:0010563
INCA1	GO:0010605
INCA1	GO:0010646
INCA1	GO:0010647
INCA1	GO:0019222
INCA1	GO:0023051
INCA1	GO:0023056
INCA1	GO:0031399
INCA1	GO:0031400
INCA1	GO:0033673
INCA1	GO:0042127
INCA1	GO:0042325
INCA1	GO:0042326
INCA1	GO:0042981
INCA1	GO:0043065
INCA1	GO:0043067
INCA1	GO:0043068
INCA1	GO:0043086
INCA1	GO:0043549
INCA1	GO:0044092
INCA1	GO:0045736
INCA1	GO:0045786
INCA1	GO:0045859
INCA1	GO:0045936
INCA1	GO:0048518
INCA1	GO:0048519
INCA1	GO:0048522
INCA1	GO:0048523
INCA1	GO:0048583
INCA1	GO:0048584
INCA1	GO:0050789
INCA1	GO:0050790
INCA1	GO:0050794
INCA1	GO:0051174
INCA1	GO:0051246
INCA1	GO:0051248
INCA1	GO:0051338
INCA1	GO:0051726
INCA1	GO:0060255
INCA1	GO:0065007
INCA1	GO:0065009
INCA1	GO:0071900
INCA1	GO:0071901
INCA1	GO:0080090
INCA1	GO:1904030
INCA1	GO:2001233
INCA1	GO:2001235
INCENP	GO:0000226
INCENP	GO:0000278
INCENP	GO:0000281
INCENP	GO:0000910
INCENP	GO:0006996
INCENP	GO:0007010
INCENP	GO:0007017
INCENP	GO:0007049
INCENP	GO:0007051
INCENP	GO:0007052
INCENP	GO:0007059
INCENP	GO:0007088
INCENP	GO:0007346
INCENP	GO:0008150
INCENP	GO:0009966
INCENP	GO:0009967
INCENP	GO:0009987
INCENP	GO:0010564
INCENP	GO:0010646
INCENP	GO:0010647
INCENP	GO:0010965
INCENP	GO:0016043
INCENP	GO:0022402
INCENP	GO:0022414
INCENP	GO:0022607
INCENP	GO:0023051
INCENP	GO:0023056
INCENP	GO:0030071
INCENP	GO:0032465
INCENP	GO:0032467
INCENP	GO:0032879
INCENP	GO:0033043
INCENP	GO:0033044
INCENP	GO:0033045
INCENP	GO:0033047
INCENP	GO:0045787
INCENP	GO:0048518
INCENP	GO:0048522
INCENP	GO:0048583
INCENP	GO:0048584
INCENP	GO:0050000
INCENP	GO:0050789
INCENP	GO:0050794
INCENP	GO:0051128
INCENP	GO:0051179
INCENP	GO:0051225
INCENP	GO:0051255
INCENP	GO:0051256
INCENP	GO:0051257
INCENP	GO:0051301
INCENP	GO:0051302
INCENP	GO:0051310
INCENP	GO:0051640
INCENP	GO:0051726
INCENP	GO:0051781
INCENP	GO:0051783
INCENP	GO:0051983
INCENP	GO:0051984
INCENP	GO:0051987
INCENP	GO:0051988
INCENP	GO:0061640
INCENP	GO:0065007
INCENP	GO:0070925
INCENP	GO:0071840
INCENP	GO:0090068
INCENP	GO:0090231
INCENP	GO:0090232
INCENP	GO:0090235
INCENP	GO:0090266
INCENP	GO:0090267
INCENP	GO:0090307
INCENP	GO:0140694
INCENP	GO:1901970
INCENP	GO:1901976
INCENP	GO:1901978
INCENP	GO:1901987
INCENP	GO:1901990
INCENP	GO:1902099
INCENP	GO:1902412
INCENP	GO:1902423
INCENP	GO:1902425
INCENP	GO:1902531
INCENP	GO:1902533
INCENP	GO:1902850
INCENP	GO:1903046
INCENP	GO:1903047
INCENP	GO:1903490
INCENP	GO:1903504
INCENP	GO:1905818
INCENP	GO:1905820
INE1	GO:0008150
INF2	GO:0006996
INF2	GO:0007010
INF2	GO:0007015
INF2	GO:0008150
INF2	GO:0008154
INF2	GO:0009987
INF2	GO:0010821
INF2	GO:0016043
INF2	GO:0022603
INF2	GO:0022607
INF2	GO:0030029
INF2	GO:0030036
INF2	GO:0030041
INF2	GO:0033043
INF2	GO:0043933
INF2	GO:0050789
INF2	GO:0050793
INF2	GO:0050794
INF2	GO:0051128
INF2	GO:0051258
INF2	GO:0065003
INF2	GO:0065007
INF2	GO:0071840
INF2	GO:0090140
INF2	GO:0097435
ING1	GO:0000122
ING1	GO:0001558
ING1	GO:0006325
ING1	GO:0006355
ING1	GO:0006357
ING1	GO:0006606
ING1	GO:0006810
ING1	GO:0006886
ING1	GO:0006913
ING1	GO:0008104
ING1	GO:0008150
ING1	GO:0008285
ING1	GO:0009889
ING1	GO:0009890
ING1	GO:0009891
ING1	GO:0009892
ING1	GO:0009893
ING1	GO:0009966
ING1	GO:0009968
ING1	GO:0009987
ING1	GO:0010468
ING1	GO:0010556
ING1	GO:0010557
ING1	GO:0010558
ING1	GO:0010604
ING1	GO:0010605
ING1	GO:0010646
ING1	GO:0010648
ING1	GO:0015031
ING1	GO:0016043
ING1	GO:0017015
ING1	GO:0019219
ING1	GO:0019222
ING1	GO:0023051
ING1	GO:0023057
ING1	GO:0030308
ING1	GO:0030334
ING1	GO:0030336
ING1	GO:0030512
ING1	GO:0033036
ING1	GO:0033365
ING1	GO:0034504
ING1	GO:0040008
ING1	GO:0040012
ING1	GO:0040013
ING1	GO:0042127
ING1	GO:0043067
ING1	GO:0045184
ING1	GO:0045892
ING1	GO:0045893
ING1	GO:0045926
ING1	GO:0045934
ING1	GO:0046907
ING1	GO:0048518
ING1	GO:0048519
ING1	GO:0048522
ING1	GO:0048523
ING1	GO:0048583
ING1	GO:0048585
ING1	GO:0050789
ING1	GO:0050793
ING1	GO:0050794
ING1	GO:0051093
ING1	GO:0051094
ING1	GO:0051128
ING1	GO:0051169
ING1	GO:0051170
ING1	GO:0051179
ING1	GO:0051234
ING1	GO:0051239
ING1	GO:0051240
ING1	GO:0051241
ING1	GO:0051252
ING1	GO:0051253
ING1	GO:0051254
ING1	GO:0051641
ING1	GO:0051649
ING1	GO:0060255
ING1	GO:0065007
ING1	GO:0071705
ING1	GO:0071840
ING1	GO:0072594
ING1	GO:0080090
ING1	GO:0090092
ING1	GO:0090101
ING1	GO:0090287
ING1	GO:1902455
ING1	GO:1902459
ING1	GO:1902679
ING1	GO:1902680
ING1	GO:1903844
ING1	GO:2000036
ING1	GO:2000145
ING1	GO:2000146
ING1	GO:2001141
ING2	GO:0000122
ING2	GO:0000280
ING2	GO:0001539
ING2	GO:0003006
ING2	GO:0003341
ING2	GO:0006325
ING2	GO:0006338
ING2	GO:0006355
ING2	GO:0006357
ING2	GO:0006950
ING2	GO:0006974
ING2	GO:0006996
ING2	GO:0007017
ING2	GO:0007018
ING2	GO:0007127
ING2	GO:0007140
ING2	GO:0007141
ING2	GO:0007165
ING2	GO:0007276
ING2	GO:0007281
ING2	GO:0007283
ING2	GO:0007286
ING2	GO:0008150
ING2	GO:0008356
ING2	GO:0009889
ING2	GO:0009890
ING2	GO:0009891
ING2	GO:0009892
ING2	GO:0009893
ING2	GO:0009966
ING2	GO:0009967
ING2	GO:0009968
ING2	GO:0009987
ING2	GO:0010468
ING2	GO:0010556
ING2	GO:0010557
ING2	GO:0010558
ING2	GO:0010604
ING2	GO:0010605
ING2	GO:0010629
ING2	GO:0010646
ING2	GO:0010647
ING2	GO:0010648
ING2	GO:0016043
ING2	GO:0017015
ING2	GO:0017145
ING2	GO:0019219
ING2	GO:0019222
ING2	GO:0022402
ING2	GO:0022412
ING2	GO:0022414
ING2	GO:0023051
ING2	GO:0023056
ING2	GO:0023057
ING2	GO:0030317
ING2	GO:0030334
ING2	GO:0030336
ING2	GO:0030511
ING2	GO:0030512
ING2	GO:0032502
ING2	GO:0033554
ING2	GO:0035295
ING2	GO:0040012
ING2	GO:0040013
ING2	GO:0040029
ING2	GO:0042078
ING2	GO:0042981
ING2	GO:0043066
ING2	GO:0043067
ING2	GO:0043069
ING2	GO:0045814
ING2	GO:0045892
ING2	GO:0045893
ING2	GO:0045934
ING2	GO:0048133
ING2	GO:0048232
ING2	GO:0048285
ING2	GO:0048468
ING2	GO:0048518
ING2	GO:0048519
ING2	GO:0048522
ING2	GO:0048523
ING2	GO:0048583
ING2	GO:0048584
ING2	GO:0048585
ING2	GO:0048608
ING2	GO:0048609
ING2	GO:0048856
ING2	GO:0048869
ING2	GO:0048870
ING2	GO:0050789
ING2	GO:0050793
ING2	GO:0050794
ING2	GO:0050896
ING2	GO:0051093
ING2	GO:0051094
ING2	GO:0051239
ING2	GO:0051240
ING2	GO:0051241
ING2	GO:0051252
ING2	GO:0051253
ING2	GO:0051254
ING2	GO:0051301
ING2	GO:0051716
ING2	GO:0060255
ING2	GO:0060285
ING2	GO:0060294
ING2	GO:0061982
ING2	GO:0065007
ING2	GO:0071840
ING2	GO:0072520
ING2	GO:0080090
ING2	GO:0080134
ING2	GO:0080135
ING2	GO:0090092
ING2	GO:0090100
ING2	GO:0090101
ING2	GO:0090287
ING2	GO:0097722
ING2	GO:0098722
ING2	GO:0098728
ING2	GO:0140013
ING2	GO:1901796
ING2	GO:1901797
ING2	GO:1902165
ING2	GO:1902166
ING2	GO:1902229
ING2	GO:1902230
ING2	GO:1902253
ING2	GO:1902254
ING2	GO:1902455
ING2	GO:1902459
ING2	GO:1902531
ING2	GO:1902532
ING2	GO:1902679
ING2	GO:1902680
ING2	GO:1903046
ING2	GO:1903844
ING2	GO:1903846
ING2	GO:2000036
ING2	GO:2000145
ING2	GO:2000146
ING2	GO:2000772
ING2	GO:2001141
ING2	GO:2001233
ING2	GO:2001234
ING2	GO:2001242
ING2	GO:2001243
ING3	GO:0000018
ING3	GO:0006282
ING3	GO:0006325
ING3	GO:0006338
ING3	GO:0006355
ING3	GO:0006357
ING3	GO:0008150
ING3	GO:0009889
ING3	GO:0009891
ING3	GO:0009893
ING3	GO:0009987
ING3	GO:0010468
ING3	GO:0010556
ING3	GO:0010557
ING3	GO:0010569
ING3	GO:0010604
ING3	GO:0016043
ING3	GO:0019219
ING3	GO:0019222
ING3	GO:0042981
ING3	GO:0043067
ING3	GO:0045739
ING3	GO:0045893
ING3	GO:0045911
ING3	GO:0045944
ING3	GO:0048518
ING3	GO:0048522
ING3	GO:0048583
ING3	GO:0048584
ING3	GO:0050789
ING3	GO:0050794
ING3	GO:0051052
ING3	GO:0051054
ING3	GO:0051252
ING3	GO:0051254
ING3	GO:0051726
ING3	GO:0060255
ING3	GO:0065007
ING3	GO:0071840
ING3	GO:0080090
ING3	GO:0080134
ING3	GO:0080135
ING3	GO:1902680
ING3	GO:1905168
ING3	GO:2000779
ING3	GO:2000781
ING3	GO:2001141
ING4	GO:0001558
ING4	GO:0006325
ING4	GO:0006338
ING4	GO:0006355
ING4	GO:0006473
ING4	GO:0006915
ING4	GO:0008150
ING4	GO:0008152
ING4	GO:0008219
ING4	GO:0008285
ING4	GO:0009889
ING4	GO:0009890
ING4	GO:0009891
ING4	GO:0009892
ING4	GO:0009893
ING4	GO:0009966
ING4	GO:0009967
ING4	GO:0009987
ING4	GO:0010468
ING4	GO:0010556
ING4	GO:0010557
ING4	GO:0010558
ING4	GO:0010564
ING4	GO:0010604
ING4	GO:0010605
ING4	GO:0010646
ING4	GO:0010647
ING4	GO:0012501
ING4	GO:0016043
ING4	GO:0019219
ING4	GO:0019222
ING4	GO:0019538
ING4	GO:0023051
ING4	GO:0023056
ING4	GO:0036211
ING4	GO:0040008
ING4	GO:0042127
ING4	GO:0042981
ING4	GO:0043065
ING4	GO:0043067
ING4	GO:0043068
ING4	GO:0043170
ING4	GO:0043412
ING4	GO:0043516
ING4	GO:0043517
ING4	GO:0043543
ING4	GO:0044238
ING4	GO:0045892
ING4	GO:0045893
ING4	GO:0045926
ING4	GO:0045934
ING4	GO:0048518
ING4	GO:0048519
ING4	GO:0048522
ING4	GO:0048523
ING4	GO:0048583
ING4	GO:0048584
ING4	GO:0050789
ING4	GO:0050794
ING4	GO:0051052
ING4	GO:0051128
ING4	GO:0051252
ING4	GO:0051253
ING4	GO:0051254
ING4	GO:0051726
ING4	GO:0060255
ING4	GO:0065007
ING4	GO:0071840
ING4	GO:0080090
ING4	GO:0080134
ING4	GO:0080135
ING4	GO:0140889
ING4	GO:1901796
ING4	GO:1901798
ING4	GO:1901987
ING4	GO:1902531
ING4	GO:1902533
ING4	GO:1902679
ING4	GO:1902680
ING4	GO:1902749
ING4	GO:2000278
ING4	GO:2001141
ING5	GO:0001558
ING5	GO:0002682
ING5	GO:0006275
ING5	GO:0006325
ING5	GO:0006355
ING5	GO:0006473
ING5	GO:0008150
ING5	GO:0008152
ING5	GO:0008285
ING5	GO:0009889
ING5	GO:0009966
ING5	GO:0009967
ING5	GO:0009987
ING5	GO:0010468
ING5	GO:0010556
ING5	GO:0010646
ING5	GO:0010647
ING5	GO:0016043
ING5	GO:0019219
ING5	GO:0019222
ING5	GO:0019538
ING5	GO:0023051
ING5	GO:0023056
ING5	GO:0036211
ING5	GO:0040008
ING5	GO:0042127
ING5	GO:0042981
ING5	GO:0043065
ING5	GO:0043067
ING5	GO:0043068
ING5	GO:0043170
ING5	GO:0043412
ING5	GO:0043543
ING5	GO:0044238
ING5	GO:0045595
ING5	GO:0045926
ING5	GO:0048518
ING5	GO:0048519
ING5	GO:0048522
ING5	GO:0048523
ING5	GO:0048583
ING5	GO:0048584
ING5	GO:0050789
ING5	GO:0050793
ING5	GO:0050794
ING5	GO:0051052
ING5	GO:0051128
ING5	GO:0051239
ING5	GO:0051252
ING5	GO:0051726
ING5	GO:0060255
ING5	GO:0060284
ING5	GO:0065007
ING5	GO:0071840
ING5	GO:0080090
ING5	GO:0140889
ING5	GO:1903706
ING5	GO:2000026
ING5	GO:2000278
ING5	GO:2001141
ING5	GO:2001233
ING5	GO:2001235
INHA	GO:0001501
INHA	GO:0001541
INHA	GO:0001817
INHA	GO:0001818
INHA	GO:0002682
INHA	GO:0002683
INHA	GO:0002694
INHA	GO:0002695
INHA	GO:0002761
INHA	GO:0002762
INHA	GO:0003006
INHA	GO:0007154
INHA	GO:0007165
INHA	GO:0007166
INHA	GO:0007167
INHA	GO:0007178
INHA	GO:0007267
INHA	GO:0008150
INHA	GO:0008152
INHA	GO:0008406
INHA	GO:0008584
INHA	GO:0009058
INHA	GO:0009059
INHA	GO:0009889
INHA	GO:0009890
INHA	GO:0009892
INHA	GO:0009966
INHA	GO:0009968
INHA	GO:0009987
INHA	GO:0010468
INHA	GO:0010556
INHA	GO:0010558
INHA	GO:0010563
INHA	GO:0010605
INHA	GO:0010629
INHA	GO:0010646
INHA	GO:0010647
INHA	GO:0010648
INHA	GO:0010721
INHA	GO:0010817
INHA	GO:0019222
INHA	GO:0019538
INHA	GO:0020027
INHA	GO:0022414
INHA	GO:0023051
INHA	GO:0023052
INHA	GO:0023056
INHA	GO:0023057
INHA	GO:0030099
INHA	GO:0030154
INHA	GO:0030218
INHA	GO:0032276
INHA	GO:0032277
INHA	GO:0032278
INHA	GO:0032502
INHA	GO:0032649
INHA	GO:0032689
INHA	GO:0032879
INHA	GO:0032925
INHA	GO:0032926
INHA	GO:0042127
INHA	GO:0042325
INHA	GO:0042326
INHA	GO:0042541
INHA	GO:0043170
INHA	GO:0044057
INHA	GO:0044060
INHA	GO:0044238
INHA	GO:0045577
INHA	GO:0045578
INHA	GO:0045595
INHA	GO:0045596
INHA	GO:0045619
INHA	GO:0045620
INHA	GO:0045637
INHA	GO:0045638
INHA	GO:0045649
INHA	GO:0045650
INHA	GO:0045786
INHA	GO:0045936
INHA	GO:0046880
INHA	GO:0046881
INHA	GO:0046882
INHA	GO:0046883
INHA	GO:0046887
INHA	GO:0046888
INHA	GO:0048513
INHA	GO:0048518
INHA	GO:0048519
INHA	GO:0048522
INHA	GO:0048523
INHA	GO:0048583
INHA	GO:0048585
INHA	GO:0048608
INHA	GO:0048731
INHA	GO:0048856
INHA	GO:0048869
INHA	GO:0050789
INHA	GO:0050793
INHA	GO:0050794
INHA	GO:0050864
INHA	GO:0050865
INHA	GO:0050866
INHA	GO:0050869
INHA	GO:0051046
INHA	GO:0051047
INHA	GO:0051048
INHA	GO:0051049
INHA	GO:0051050
INHA	GO:0051051
INHA	GO:0051093
INHA	GO:0051174
INHA	GO:0051239
INHA	GO:0051240
INHA	GO:0051241
INHA	GO:0051249
INHA	GO:0051250
INHA	GO:0051726
INHA	GO:0060255
INHA	GO:0060284
INHA	GO:0065007
INHA	GO:0065008
INHA	GO:0090092
INHA	GO:0090101
INHA	GO:1902105
INHA	GO:1902106
INHA	GO:1903530
INHA	GO:1903531
INHA	GO:1903532
INHA	GO:1903706
INHA	GO:1903707
INHA	GO:2000026
INHBA	GO:0001541
INHBA	GO:0001558
INHBA	GO:0001666
INHBA	GO:0001704
INHBA	GO:0001707
INHBA	GO:0001817
INHBA	GO:0001818
INHBA	GO:0001942
INHBA	GO:0002244
INHBA	GO:0002682
INHBA	GO:0002683
INHBA	GO:0002694
INHBA	GO:0002695
INHBA	GO:0002761
INHBA	GO:0002762
INHBA	GO:0003006
INHBA	GO:0006355
INHBA	GO:0006357
INHBA	GO:0006359
INHBA	GO:0006629
INHBA	GO:0006694
INHBA	GO:0006810
INHBA	GO:0006869
INHBA	GO:0006914
INHBA	GO:0006950
INHBA	GO:0006952
INHBA	GO:0007154
INHBA	GO:0007165
INHBA	GO:0007166
INHBA	GO:0007167
INHBA	GO:0007178
INHBA	GO:0007267
INHBA	GO:0007346
INHBA	GO:0007399
INHBA	GO:0008150
INHBA	GO:0008152
INHBA	GO:0008202
INHBA	GO:0008209
INHBA	GO:0008285
INHBA	GO:0008406
INHBA	GO:0008584
INHBA	GO:0008610
INHBA	GO:0009056
INHBA	GO:0009058
INHBA	GO:0009059
INHBA	GO:0009628
INHBA	GO:0009653
INHBA	GO:0009719
INHBA	GO:0009725
INHBA	GO:0009887
INHBA	GO:0009889
INHBA	GO:0009890
INHBA	GO:0009891
INHBA	GO:0009892
INHBA	GO:0009893
INHBA	GO:0009914
INHBA	GO:0009966
INHBA	GO:0009967
INHBA	GO:0009968
INHBA	GO:0009987
INHBA	GO:0010467
INHBA	GO:0010468
INHBA	GO:0010556
INHBA	GO:0010557
INHBA	GO:0010558
INHBA	GO:0010563
INHBA	GO:0010564
INHBA	GO:0010604
INHBA	GO:0010605
INHBA	GO:0010628
INHBA	GO:0010629
INHBA	GO:0010646
INHBA	GO:0010647
INHBA	GO:0010648
INHBA	GO:0010712
INHBA	GO:0010714
INHBA	GO:0010721
INHBA	GO:0010817
INHBA	GO:0010948
INHBA	GO:0019219
INHBA	GO:0019221
INHBA	GO:0019222
INHBA	GO:0019538
INHBA	GO:0020027
INHBA	GO:0021773
INHBA	GO:0021879
INHBA	GO:0021953
INHBA	GO:0022404
INHBA	GO:0022405
INHBA	GO:0022412
INHBA	GO:0022414
INHBA	GO:0022602
INHBA	GO:0023051
INHBA	GO:0023052
INHBA	GO:0023056
INHBA	GO:0023057
INHBA	GO:0023061
INHBA	GO:0030099
INHBA	GO:0030154
INHBA	GO:0030182
INHBA	GO:0030218
INHBA	GO:0030308
INHBA	GO:0030855
INHBA	GO:0031667
INHBA	GO:0031669
INHBA	GO:0031960
INHBA	GO:0032276
INHBA	GO:0032277
INHBA	GO:0032278
INHBA	GO:0032354
INHBA	GO:0032501
INHBA	GO:0032502
INHBA	GO:0032649
INHBA	GO:0032689
INHBA	GO:0032870
INHBA	GO:0032879
INHBA	GO:0032924
INHBA	GO:0032925
INHBA	GO:0032926
INHBA	GO:0032940
INHBA	GO:0032965
INHBA	GO:0032967
INHBA	GO:0033554
INHBA	GO:0033993
INHBA	GO:0034698
INHBA	GO:0035556
INHBA	GO:0035929
INHBA	GO:0035987
INHBA	GO:0036293
INHBA	GO:0036294
INHBA	GO:0036314
INHBA	GO:0036315
INHBA	GO:0040008
INHBA	GO:0042127
INHBA	GO:0042180
INHBA	GO:0042181
INHBA	GO:0042221
INHBA	GO:0042325
INHBA	GO:0042326
INHBA	GO:0042445
INHBA	GO:0042476
INHBA	GO:0042541
INHBA	GO:0042701
INHBA	GO:0042981
INHBA	GO:0043065
INHBA	GO:0043067
INHBA	GO:0043068
INHBA	GO:0043170
INHBA	GO:0043408
INHBA	GO:0043410
INHBA	GO:0043434
INHBA	GO:0044057
INHBA	GO:0044060
INHBA	GO:0044238
INHBA	GO:0044281
INHBA	GO:0044283
INHBA	GO:0045577
INHBA	GO:0045578
INHBA	GO:0045595
INHBA	GO:0045596
INHBA	GO:0045597
INHBA	GO:0045619
INHBA	GO:0045620
INHBA	GO:0045637
INHBA	GO:0045638
INHBA	GO:0045639
INHBA	GO:0045646
INHBA	GO:0045648
INHBA	GO:0045649
INHBA	GO:0045650
INHBA	GO:0045786
INHBA	GO:0045893
INHBA	GO:0045926
INHBA	GO:0045930
INHBA	GO:0045936
INHBA	GO:0045944
INHBA	GO:0045945
INHBA	GO:0046879
INHBA	GO:0046880
INHBA	GO:0046881
INHBA	GO:0046882
INHBA	GO:0046883
INHBA	GO:0046887
INHBA	GO:0046888
INHBA	GO:0046903
INHBA	GO:0048333
INHBA	GO:0048468
INHBA	GO:0048511
INHBA	GO:0048513
INHBA	GO:0048518
INHBA	GO:0048519
INHBA	GO:0048522
INHBA	GO:0048523
INHBA	GO:0048545
INHBA	GO:0048583
INHBA	GO:0048584
INHBA	GO:0048585
INHBA	GO:0048608
INHBA	GO:0048609
INHBA	GO:0048646
INHBA	GO:0048731
INHBA	GO:0048856
INHBA	GO:0048869
INHBA	GO:0050789
INHBA	GO:0050793
INHBA	GO:0050794
INHBA	GO:0050864
INHBA	GO:0050865
INHBA	GO:0050866
INHBA	GO:0050869
INHBA	GO:0050896
INHBA	GO:0051046
INHBA	GO:0051047
INHBA	GO:0051048
INHBA	GO:0051049
INHBA	GO:0051050
INHBA	GO:0051051
INHBA	GO:0051093
INHBA	GO:0051094
INHBA	GO:0051128
INHBA	GO:0051174
INHBA	GO:0051179
INHBA	GO:0051234
INHBA	GO:0051239
INHBA	GO:0051240
INHBA	GO:0051241
INHBA	GO:0051246
INHBA	GO:0051247
INHBA	GO:0051249
INHBA	GO:0051250
INHBA	GO:0051252
INHBA	GO:0051254
INHBA	GO:0051385
INHBA	GO:0051716
INHBA	GO:0051726
INHBA	GO:0055006
INHBA	GO:0060008
INHBA	GO:0060021
INHBA	GO:0060255
INHBA	GO:0060278
INHBA	GO:0060279
INHBA	GO:0060284
INHBA	GO:0060390
INHBA	GO:0060391
INHBA	GO:0060395
INHBA	GO:0060936
INHBA	GO:0060986
INHBA	GO:0061029
INHBA	GO:0061370
INHBA	GO:0061919
INHBA	GO:0065007
INHBA	GO:0065008
INHBA	GO:0070372
INHBA	GO:0070374
INHBA	GO:0070482
INHBA	GO:0070723
INHBA	GO:0070887
INHBA	GO:0071371
INHBA	GO:0071372
INHBA	GO:0071375
INHBA	GO:0071396
INHBA	GO:0071397
INHBA	GO:0071453
INHBA	GO:0071456
INHBA	GO:0071495
INHBA	GO:0080090
INHBA	GO:0090092
INHBA	GO:0090100
INHBA	GO:0090101
INHBA	GO:0090649
INHBA	GO:0090650
INHBA	GO:0097154
INHBA	GO:0097190
INHBA	GO:0097191
INHBA	GO:0097305
INHBA	GO:0097306
INHBA	GO:0120254
INHBA	GO:0120255
INHBA	GO:0140352
INHBA	GO:0140353
INHBA	GO:0141091
INHBA	GO:0141124
INHBA	GO:1901654
INHBA	GO:1901698
INHBA	GO:1901699
INHBA	GO:1901700
INHBA	GO:1901701
INHBA	GO:1901987
INHBA	GO:1901988
INHBA	GO:1901990
INHBA	GO:1901991
INHBA	GO:1902105
INHBA	GO:1902106
INHBA	GO:1902531
INHBA	GO:1902533
INHBA	GO:1902680
INHBA	GO:1902806
INHBA	GO:1902807
INHBA	GO:1903449
INHBA	GO:1903530
INHBA	GO:1903531
INHBA	GO:1903532
INHBA	GO:1903706
INHBA	GO:1903707
INHBA	GO:1904044
INHBA	GO:1904385
INHBA	GO:1990776
INHBA	GO:2000026
INHBA	GO:2000045
INHBA	GO:2000134
INHBA	GO:2000241
INHBA	GO:2000243
INHBA	GO:2001141
INHBA	GO:2001233
INHBA	GO:2001235
INHBA	GO:2001236
INHBA	GO:2001238
INHBA	GO:2001239
INHBA	GO:2001241
INHBB	GO:0001541
INHBB	GO:0001817
INHBB	GO:0001818
INHBB	GO:0002791
INHBB	GO:0002792
INHBB	GO:0003006
INHBB	GO:0006950
INHBB	GO:0006952
INHBB	GO:0007165
INHBB	GO:0007166
INHBB	GO:0007167
INHBB	GO:0007178
INHBB	GO:0007276
INHBB	GO:0007281
INHBB	GO:0007283
INHBB	GO:0008150
INHBB	GO:0008406
INHBB	GO:0008584
INHBB	GO:0008585
INHBB	GO:0009267
INHBB	GO:0009611
INHBB	GO:0009636
INHBB	GO:0009719
INHBB	GO:0009725
INHBB	GO:0009889
INHBB	GO:0009890
INHBB	GO:0009892
INHBB	GO:0009966
INHBB	GO:0009967
INHBB	GO:0009987
INHBB	GO:0010038
INHBB	GO:0010468
INHBB	GO:0010556
INHBB	GO:0010558
INHBB	GO:0010605
INHBB	GO:0010629
INHBB	GO:0010646
INHBB	GO:0010647
INHBB	GO:0010648
INHBB	GO:0010817
INHBB	GO:0014074
INHBB	GO:0017085
INHBB	GO:0019222
INHBB	GO:0021983
INHBB	GO:0022412
INHBB	GO:0022414
INHBB	GO:0023051
INHBB	GO:0023056
INHBB	GO:0023057
INHBB	GO:0030154
INHBB	GO:0031667
INHBB	GO:0031669
INHBB	GO:0032276
INHBB	GO:0032277
INHBB	GO:0032278
INHBB	GO:0032502
INHBB	GO:0032646
INHBB	GO:0032686
INHBB	GO:0032868
INHBB	GO:0032869
INHBB	GO:0032870
INHBB	GO:0032879
INHBB	GO:0032880
INHBB	GO:0032924
INHBB	GO:0033554
INHBB	GO:0033993
INHBB	GO:0034097
INHBB	GO:0034698
INHBB	GO:0035295
INHBB	GO:0036314
INHBB	GO:0036315
INHBB	GO:0042221
INHBB	GO:0042594
INHBB	GO:0042981
INHBB	GO:0043065
INHBB	GO:0043067
INHBB	GO:0043068
INHBB	GO:0043434
INHBB	GO:0044057
INHBB	GO:0044060
INHBB	GO:0044320
INHBB	GO:0044321
INHBB	GO:0044403
INHBB	GO:0044406
INHBB	GO:0044419
INHBB	GO:0044650
INHBB	GO:0045444
INHBB	GO:0046676
INHBB	GO:0046683
INHBB	GO:0046880
INHBB	GO:0046881
INHBB	GO:0046882
INHBB	GO:0046883
INHBB	GO:0046887
INHBB	GO:0046888
INHBB	GO:0048232
INHBB	GO:0048468
INHBB	GO:0048513
INHBB	GO:0048518
INHBB	GO:0048519
INHBB	GO:0048522
INHBB	GO:0048523
INHBB	GO:0048583
INHBB	GO:0048584
INHBB	GO:0048599
INHBB	GO:0048608
INHBB	GO:0048609
INHBB	GO:0048732
INHBB	GO:0048856
INHBB	GO:0048869
INHBB	GO:0050708
INHBB	GO:0050709
INHBB	GO:0050789
INHBB	GO:0050794
INHBB	GO:0050796
INHBB	GO:0050896
INHBB	GO:0051046
INHBB	GO:0051047
INHBB	GO:0051048
INHBB	GO:0051049
INHBB	GO:0051050
INHBB	GO:0051051
INHBB	GO:0051223
INHBB	GO:0051224
INHBB	GO:0051239
INHBB	GO:0051240
INHBB	GO:0051241
INHBB	GO:0051246
INHBB	GO:0051248
INHBB	GO:0051591
INHBB	GO:0051592
INHBB	GO:0051701
INHBB	GO:0051716
INHBB	GO:0060255
INHBB	GO:0060278
INHBB	GO:0060279
INHBB	GO:0065007
INHBB	GO:0065008
INHBB	GO:0070201
INHBB	GO:0070555
INHBB	GO:0070723
INHBB	GO:0070887
INHBB	GO:0071248
INHBB	GO:0071277
INHBB	GO:0071320
INHBB	GO:0071345
INHBB	GO:0071347
INHBB	GO:0071375
INHBB	GO:0071396
INHBB	GO:0071397
INHBB	GO:0071495
INHBB	GO:0072520
INHBB	GO:0080090
INHBB	GO:0090087
INHBB	GO:0090276
INHBB	GO:0090278
INHBB	GO:0097066
INHBB	GO:0097067
INHBB	GO:0097305
INHBB	GO:0097306
INHBB	GO:0141091
INHBB	GO:1901652
INHBB	GO:1901654
INHBB	GO:1901655
INHBB	GO:1901698
INHBB	GO:1901699
INHBB	GO:1901700
INHBB	GO:1901701
INHBB	GO:1903530
INHBB	GO:1903531
INHBB	GO:1903532
INHBB	GO:1903828
INHBB	GO:1904016
INHBB	GO:1904017
INHBB	GO:1904627
INHBB	GO:1904628
INHBB	GO:1904950
INHBB	GO:2000241
INHBB	GO:2000243
INHBB	GO:2001233
INHBB	GO:2001235
INHBC	GO:0007165
INHBC	GO:0007166
INHBC	GO:0007167
INHBC	GO:0007178
INHBC	GO:0008150
INHBC	GO:0009987
INHBC	GO:0050789
INHBC	GO:0050794
INHBC	GO:0065007
INHBE	GO:0007165
INHBE	GO:0007166
INHBE	GO:0007167
INHBE	GO:0007178
INHBE	GO:0008150
INHBE	GO:0009987
INHBE	GO:0048519
INHBE	GO:0050789
INHBE	GO:0050793
INHBE	GO:0050794
INHBE	GO:0051093
INHBE	GO:0051239
INHBE	GO:0051241
INHBE	GO:0065007
INHBE	GO:1904177
INHBE	GO:1904178
INIP	GO:0000075
INIP	GO:0000724
INIP	GO:0000725
INIP	GO:0006139
INIP	GO:0006259
INIP	GO:0006281
INIP	GO:0006302
INIP	GO:0006310
INIP	GO:0006950
INIP	GO:0006974
INIP	GO:0007093
INIP	GO:0007165
INIP	GO:0007346
INIP	GO:0008150
INIP	GO:0008152
INIP	GO:0009314
INIP	GO:0009628
INIP	GO:0009987
INIP	GO:0010212
INIP	GO:0010389
INIP	GO:0010564
INIP	GO:0010948
INIP	GO:0010972
INIP	GO:0022402
INIP	GO:0033554
INIP	GO:0035556
INIP	GO:0043170
INIP	GO:0044238
INIP	GO:0044818
INIP	GO:0045786
INIP	GO:0045930
INIP	GO:0048519
INIP	GO:0048523
INIP	GO:0050789
INIP	GO:0050794
INIP	GO:0050896
INIP	GO:0051716
INIP	GO:0051726
INIP	GO:0065007
INIP	GO:0090304
INIP	GO:1901987
INIP	GO:1901988
INIP	GO:1901990
INIP	GO:1901991
INIP	GO:1902749
INIP	GO:1902750
INIP	GO:1903047
INMT	GO:0008150
INMT	GO:0008152
INMT	GO:0009308
INMT	GO:0009636
INMT	GO:0009987
INMT	GO:0032259
INMT	GO:0042221
INMT	GO:0050896
INO80	GO:0000070
INO80	GO:0000226
INO80	GO:0000723
INO80	GO:0000724
INO80	GO:0000725
INO80	GO:0000819
INO80	GO:0001558
INO80	GO:0006139
INO80	GO:0006259
INO80	GO:0006275
INO80	GO:0006281
INO80	GO:0006282
INO80	GO:0006302
INO80	GO:0006310
INO80	GO:0006325
INO80	GO:0006338
INO80	GO:0006351
INO80	GO:0006355
INO80	GO:0006357
INO80	GO:0006950
INO80	GO:0006974
INO80	GO:0006996
INO80	GO:0007010
INO80	GO:0007017
INO80	GO:0007051
INO80	GO:0007059
INO80	GO:0007346
INO80	GO:0008150
INO80	GO:0008152
INO80	GO:0009058
INO80	GO:0009059
INO80	GO:0009314
INO80	GO:0009411
INO80	GO:0009416
INO80	GO:0009628
INO80	GO:0009889
INO80	GO:0009891
INO80	GO:0009893
INO80	GO:0009987
INO80	GO:0010212
INO80	GO:0010468
INO80	GO:0010556
INO80	GO:0010557
INO80	GO:0010564
INO80	GO:0010571
INO80	GO:0010604
INO80	GO:0010638
INO80	GO:0016043
INO80	GO:0016070
INO80	GO:0019219
INO80	GO:0019222
INO80	GO:0022402
INO80	GO:0022607
INO80	GO:0030307
INO80	GO:0032200
INO80	GO:0032204
INO80	GO:0032206
INO80	GO:0032774
INO80	GO:0033043
INO80	GO:0033044
INO80	GO:0033262
INO80	GO:0033554
INO80	GO:0034644
INO80	GO:0034654
INO80	GO:0040008
INO80	GO:0043170
INO80	GO:0044238
INO80	GO:0045739
INO80	GO:0045740
INO80	GO:0045787
INO80	GO:0045893
INO80	GO:0045927
INO80	GO:0045944
INO80	GO:0045995
INO80	GO:0048518
INO80	GO:0048522
INO80	GO:0048583
INO80	GO:0048584
INO80	GO:0050789
INO80	GO:0050793
INO80	GO:0050794
INO80	GO:0050896
INO80	GO:0051052
INO80	GO:0051054
INO80	GO:0051128
INO80	GO:0051130
INO80	GO:0051225
INO80	GO:0051239
INO80	GO:0051252
INO80	GO:0051254
INO80	GO:0051276
INO80	GO:0051301
INO80	GO:0051716
INO80	GO:0051726
INO80	GO:0060255
INO80	GO:0060382
INO80	GO:0065007
INO80	GO:0070914
INO80	GO:0070925
INO80	GO:0071214
INO80	GO:0071478
INO80	GO:0071479
INO80	GO:0071482
INO80	GO:0071840
INO80	GO:0080090
INO80	GO:0080134
INO80	GO:0080135
INO80	GO:0090068
INO80	GO:0090304
INO80	GO:0090329
INO80	GO:0098813
INO80	GO:0104004
INO80	GO:0140694
INO80	GO:0141187
INO80	GO:1901987
INO80	GO:1901990
INO80	GO:1902680
INO80	GO:1902806
INO80	GO:1903047
INO80	GO:1904505
INO80	GO:1904507
INO80	GO:2000026
INO80	GO:2000045
INO80	GO:2000105
INO80	GO:2001141
INO80	GO:2001252
INO80B	GO:0000723
INO80B	GO:0006139
INO80B	GO:0006259
INO80B	GO:0006275
INO80B	GO:0006281
INO80B	GO:0006282
INO80B	GO:0006310
INO80B	GO:0006325
INO80B	GO:0006338
INO80B	GO:0006355
INO80B	GO:0006950
INO80B	GO:0006974
INO80B	GO:0006996
INO80B	GO:0008150
INO80B	GO:0008152
INO80B	GO:0009889
INO80B	GO:0009891
INO80B	GO:0009893
INO80B	GO:0009987
INO80B	GO:0010468
INO80B	GO:0010556
INO80B	GO:0010557
INO80B	GO:0010604
INO80B	GO:0010638
INO80B	GO:0016043
INO80B	GO:0019219
INO80B	GO:0019222
INO80B	GO:0032200
INO80B	GO:0032204
INO80B	GO:0032206
INO80B	GO:0033043
INO80B	GO:0033044
INO80B	GO:0033554
INO80B	GO:0043170
INO80B	GO:0044238
INO80B	GO:0045739
INO80B	GO:0045893
INO80B	GO:0045995
INO80B	GO:0048518
INO80B	GO:0048522
INO80B	GO:0048583
INO80B	GO:0048584
INO80B	GO:0050789
INO80B	GO:0050793
INO80B	GO:0050794
INO80B	GO:0050896
INO80B	GO:0051052
INO80B	GO:0051054
INO80B	GO:0051128
INO80B	GO:0051130
INO80B	GO:0051239
INO80B	GO:0051252
INO80B	GO:0051254
INO80B	GO:0051276
INO80B	GO:0051716
INO80B	GO:0051726
INO80B	GO:0060255
INO80B	GO:0060382
INO80B	GO:0065007
INO80B	GO:0071840
INO80B	GO:0080090
INO80B	GO:0080134
INO80B	GO:0080135
INO80B	GO:0090304
INO80B	GO:1902680
INO80B	GO:1904505
INO80B	GO:1904507
INO80B	GO:2000026
INO80B	GO:2001141
INO80B	GO:2001252
INO80C	GO:0000723
INO80C	GO:0006139
INO80C	GO:0006259
INO80C	GO:0006275
INO80C	GO:0006281
INO80C	GO:0006282
INO80C	GO:0006310
INO80C	GO:0006325
INO80C	GO:0006338
INO80C	GO:0006355
INO80C	GO:0006950
INO80C	GO:0006974
INO80C	GO:0006996
INO80C	GO:0008150
INO80C	GO:0008152
INO80C	GO:0009889
INO80C	GO:0009891
INO80C	GO:0009893
INO80C	GO:0009987
INO80C	GO:0010468
INO80C	GO:0010556
INO80C	GO:0010557
INO80C	GO:0010604
INO80C	GO:0010638
INO80C	GO:0016043
INO80C	GO:0019219
INO80C	GO:0019222
INO80C	GO:0032200
INO80C	GO:0032204
INO80C	GO:0032206
INO80C	GO:0033043
INO80C	GO:0033044
INO80C	GO:0033554
INO80C	GO:0043170
INO80C	GO:0044238
INO80C	GO:0045739
INO80C	GO:0045893
INO80C	GO:0045995
INO80C	GO:0048518
INO80C	GO:0048522
INO80C	GO:0048583
INO80C	GO:0048584
INO80C	GO:0050789
INO80C	GO:0050793
INO80C	GO:0050794
INO80C	GO:0050896
INO80C	GO:0051052
INO80C	GO:0051054
INO80C	GO:0051128
INO80C	GO:0051130
INO80C	GO:0051239
INO80C	GO:0051252
INO80C	GO:0051254
INO80C	GO:0051276
INO80C	GO:0051716
INO80C	GO:0051726
INO80C	GO:0060255
INO80C	GO:0060382
INO80C	GO:0065007
INO80C	GO:0071840
INO80C	GO:0080090
INO80C	GO:0080134
INO80C	GO:0080135
INO80C	GO:0090304
INO80C	GO:1902680
INO80C	GO:1904505
INO80C	GO:1904507
INO80C	GO:2000026
INO80C	GO:2001141
INO80C	GO:2001252
INO80D	GO:0000723
INO80D	GO:0006139
INO80D	GO:0006259
INO80D	GO:0006275
INO80D	GO:0006281
INO80D	GO:0006282
INO80D	GO:0006310
INO80D	GO:0006325
INO80D	GO:0006338
INO80D	GO:0006355
INO80D	GO:0006950
INO80D	GO:0006974
INO80D	GO:0006996
INO80D	GO:0008150
INO80D	GO:0008152
INO80D	GO:0009889
INO80D	GO:0009891
INO80D	GO:0009893
INO80D	GO:0009987
INO80D	GO:0010468
INO80D	GO:0010556
INO80D	GO:0010557
INO80D	GO:0010604
INO80D	GO:0010638
INO80D	GO:0016043
INO80D	GO:0019219
INO80D	GO:0019222
INO80D	GO:0032200
INO80D	GO:0032204
INO80D	GO:0032206
INO80D	GO:0033043
INO80D	GO:0033044
INO80D	GO:0033554
INO80D	GO:0043170
INO80D	GO:0044238
INO80D	GO:0045739
INO80D	GO:0045893
INO80D	GO:0045995
INO80D	GO:0048518
INO80D	GO:0048522
INO80D	GO:0048583
INO80D	GO:0048584
INO80D	GO:0050789
INO80D	GO:0050793
INO80D	GO:0050794
INO80D	GO:0050896
INO80D	GO:0051052
INO80D	GO:0051054
INO80D	GO:0051128
INO80D	GO:0051130
INO80D	GO:0051239
INO80D	GO:0051252
INO80D	GO:0051254
INO80D	GO:0051276
INO80D	GO:0051716
INO80D	GO:0051726
INO80D	GO:0060255
INO80D	GO:0060382
INO80D	GO:0065007
INO80D	GO:0071840
INO80D	GO:0080090
INO80D	GO:0080134
INO80D	GO:0080135
INO80D	GO:0090304
INO80D	GO:1902680
INO80D	GO:1904505
INO80D	GO:1904507
INO80D	GO:2000026
INO80D	GO:2001141
INO80D	GO:2001252
INO80E	GO:0000723
INO80E	GO:0006139
INO80E	GO:0006259
INO80E	GO:0006275
INO80E	GO:0006281
INO80E	GO:0006282
INO80E	GO:0006310
INO80E	GO:0006325
INO80E	GO:0006338
INO80E	GO:0006355
INO80E	GO:0006950
INO80E	GO:0006974
INO80E	GO:0006996
INO80E	GO:0008150
INO80E	GO:0008152
INO80E	GO:0009889
INO80E	GO:0009891
INO80E	GO:0009893
INO80E	GO:0009987
INO80E	GO:0010468
INO80E	GO:0010556
INO80E	GO:0010557
INO80E	GO:0010604
INO80E	GO:0010638
INO80E	GO:0016043
INO80E	GO:0019219
INO80E	GO:0019222
INO80E	GO:0032200
INO80E	GO:0032204
INO80E	GO:0032206
INO80E	GO:0033043
INO80E	GO:0033044
INO80E	GO:0033554
INO80E	GO:0043170
INO80E	GO:0044238
INO80E	GO:0045739
INO80E	GO:0045893
INO80E	GO:0045995
INO80E	GO:0048518
INO80E	GO:0048522
INO80E	GO:0048583
INO80E	GO:0048584
INO80E	GO:0050789
INO80E	GO:0050793
INO80E	GO:0050794
INO80E	GO:0050896
INO80E	GO:0051052
INO80E	GO:0051054
INO80E	GO:0051128
INO80E	GO:0051130
INO80E	GO:0051239
INO80E	GO:0051252
INO80E	GO:0051254
INO80E	GO:0051276
INO80E	GO:0051716
INO80E	GO:0051726
INO80E	GO:0060255
INO80E	GO:0060382
INO80E	GO:0065007
INO80E	GO:0071840
INO80E	GO:0080090
INO80E	GO:0080134
INO80E	GO:0080135
INO80E	GO:0090304
INO80E	GO:1902680
INO80E	GO:1904505
INO80E	GO:1904507
INO80E	GO:2000026
INO80E	GO:2001141
INO80E	GO:2001252
INPP1	GO:0006629
INPP1	GO:0006644
INPP1	GO:0006650
INPP1	GO:0006661
INPP1	GO:0006793
INPP1	GO:0006796
INPP1	GO:0007165
INPP1	GO:0008150
INPP1	GO:0008152
INPP1	GO:0008610
INPP1	GO:0008654
INPP1	GO:0009058
INPP1	GO:0009987
INPP1	GO:0019637
INPP1	GO:0044238
INPP1	GO:0045017
INPP1	GO:0046474
INPP1	GO:0046486
INPP1	GO:0046488
INPP1	GO:0046854
INPP1	GO:0050789
INPP1	GO:0050794
INPP1	GO:0065007
INPP1	GO:0090407
INPP4A	GO:0006066
INPP4A	GO:0006629
INPP4A	GO:0006644
INPP4A	GO:0006650
INPP4A	GO:0006661
INPP4A	GO:0006793
INPP4A	GO:0006796
INPP4A	GO:0007165
INPP4A	GO:0008150
INPP4A	GO:0008152
INPP4A	GO:0008610
INPP4A	GO:0008654
INPP4A	GO:0009058
INPP4A	GO:0009987
INPP4A	GO:0019637
INPP4A	GO:0019751
INPP4A	GO:0036092
INPP4A	GO:0043647
INPP4A	GO:0044238
INPP4A	GO:0044281
INPP4A	GO:0045017
INPP4A	GO:0046474
INPP4A	GO:0046486
INPP4A	GO:0046488
INPP4A	GO:0046854
INPP4A	GO:0050789
INPP4A	GO:0050794
INPP4A	GO:0065007
INPP4A	GO:0090407
INPP4B	GO:0006066
INPP4B	GO:0006629
INPP4B	GO:0006644
INPP4B	GO:0006650
INPP4B	GO:0006661
INPP4B	GO:0006793
INPP4B	GO:0006796
INPP4B	GO:0007165
INPP4B	GO:0008150
INPP4B	GO:0008152
INPP4B	GO:0008610
INPP4B	GO:0008654
INPP4B	GO:0009058
INPP4B	GO:0009987
INPP4B	GO:0019637
INPP4B	GO:0019751
INPP4B	GO:0036092
INPP4B	GO:0043647
INPP4B	GO:0044238
INPP4B	GO:0044281
INPP4B	GO:0045017
INPP4B	GO:0046474
INPP4B	GO:0046486
INPP4B	GO:0046488
INPP4B	GO:0046854
INPP4B	GO:0050789
INPP4B	GO:0050794
INPP4B	GO:0065007
INPP4B	GO:0090407
INPP5A	GO:0006066
INPP5A	GO:0006629
INPP5A	GO:0006644
INPP5A	GO:0006650
INPP5A	GO:0006793
INPP5A	GO:0006796
INPP5A	GO:0008150
INPP5A	GO:0008152
INPP5A	GO:0008277
INPP5A	GO:0009966
INPP5A	GO:0009968
INPP5A	GO:0009987
INPP5A	GO:0010646
INPP5A	GO:0010648
INPP5A	GO:0016311
INPP5A	GO:0019637
INPP5A	GO:0019751
INPP5A	GO:0023051
INPP5A	GO:0023057
INPP5A	GO:0030258
INPP5A	GO:0043647
INPP5A	GO:0044238
INPP5A	GO:0044281
INPP5A	GO:0045744
INPP5A	GO:0046486
INPP5A	GO:0046488
INPP5A	GO:0046839
INPP5A	GO:0046856
INPP5A	GO:0048519
INPP5A	GO:0048523
INPP5A	GO:0048583
INPP5A	GO:0048585
INPP5A	GO:0050789
INPP5A	GO:0050794
INPP5A	GO:0050848
INPP5A	GO:0050849
INPP5A	GO:0065007
INPP5A	GO:1900736
INPP5A	GO:1900737
INPP5A	GO:1902531
INPP5A	GO:1902532
INPP5B	GO:0001539
INPP5B	GO:0001701
INPP5B	GO:0003006
INPP5B	GO:0003341
INPP5B	GO:0006066
INPP5B	GO:0006629
INPP5B	GO:0006644
INPP5B	GO:0006650
INPP5B	GO:0006793
INPP5B	GO:0006796
INPP5B	GO:0007017
INPP5B	GO:0007018
INPP5B	GO:0007165
INPP5B	GO:0007275
INPP5B	GO:0007276
INPP5B	GO:0007283
INPP5B	GO:0008150
INPP5B	GO:0008152
INPP5B	GO:0009790
INPP5B	GO:0009792
INPP5B	GO:0009889
INPP5B	GO:0009987
INPP5B	GO:0010468
INPP5B	GO:0010556
INPP5B	GO:0016311
INPP5B	GO:0019222
INPP5B	GO:0019637
INPP5B	GO:0019751
INPP5B	GO:0022414
INPP5B	GO:0030162
INPP5B	GO:0030258
INPP5B	GO:0030317
INPP5B	GO:0032501
INPP5B	GO:0032502
INPP5B	GO:0043009
INPP5B	GO:0043647
INPP5B	GO:0044238
INPP5B	GO:0044281
INPP5B	GO:0046486
INPP5B	GO:0046488
INPP5B	GO:0046839
INPP5B	GO:0046856
INPP5B	GO:0048232
INPP5B	GO:0048609
INPP5B	GO:0048856
INPP5B	GO:0048870
INPP5B	GO:0050789
INPP5B	GO:0050794
INPP5B	GO:0051246
INPP5B	GO:0060255
INPP5B	GO:0060285
INPP5B	GO:0060294
INPP5B	GO:0065007
INPP5B	GO:0070613
INPP5B	GO:0080090
INPP5B	GO:0097722
INPP5B	GO:1903317
INPP5D	GO:0001817
INPP5D	GO:0001818
INPP5D	GO:0001910
INPP5D	GO:0001911
INPP5D	GO:0002250
INPP5D	GO:0002252
INPP5D	GO:0002253
INPP5D	GO:0002376
INPP5D	GO:0002429
INPP5D	GO:0002443
INPP5D	GO:0002449
INPP5D	GO:0002460
INPP5D	GO:0002682
INPP5D	GO:0002683
INPP5D	GO:0002684
INPP5D	GO:0002694
INPP5D	GO:0002695
INPP5D	GO:0002696
INPP5D	GO:0002697
INPP5D	GO:0002698
INPP5D	GO:0002703
INPP5D	GO:0002704
INPP5D	GO:0002706
INPP5D	GO:0002707
INPP5D	GO:0002715
INPP5D	GO:0002716
INPP5D	GO:0002757
INPP5D	GO:0002761
INPP5D	GO:0002762
INPP5D	GO:0002764
INPP5D	GO:0002768
INPP5D	GO:0002831
INPP5D	GO:0002832
INPP5D	GO:0006629
INPP5D	GO:0006644
INPP5D	GO:0006650
INPP5D	GO:0006661
INPP5D	GO:0006793
INPP5D	GO:0006796
INPP5D	GO:0006915
INPP5D	GO:0006955
INPP5D	GO:0007165
INPP5D	GO:0007166
INPP5D	GO:0008150
INPP5D	GO:0008152
INPP5D	GO:0008219
INPP5D	GO:0008285
INPP5D	GO:0008340
INPP5D	GO:0008610
INPP5D	GO:0008654
INPP5D	GO:0009058
INPP5D	GO:0009889
INPP5D	GO:0009890
INPP5D	GO:0009892
INPP5D	GO:0009966
INPP5D	GO:0009968
INPP5D	GO:0009987
INPP5D	GO:0010468
INPP5D	GO:0010556
INPP5D	GO:0010558
INPP5D	GO:0010605
INPP5D	GO:0010629
INPP5D	GO:0010646
INPP5D	GO:0010648
INPP5D	GO:0010720
INPP5D	GO:0010721
INPP5D	GO:0012501
INPP5D	GO:0016064
INPP5D	GO:0016311
INPP5D	GO:0019222
INPP5D	GO:0019637
INPP5D	GO:0019724
INPP5D	GO:0023051
INPP5D	GO:0023057
INPP5D	GO:0030258
INPP5D	GO:0030852
INPP5D	GO:0030853
INPP5D	GO:0030888
INPP5D	GO:0030889
INPP5D	GO:0031341
INPP5D	GO:0031342
INPP5D	GO:0031347
INPP5D	GO:0031348
INPP5D	GO:0032101
INPP5D	GO:0032102
INPP5D	GO:0032501
INPP5D	GO:0032675
INPP5D	GO:0032715
INPP5D	GO:0032944
INPP5D	GO:0032945
INPP5D	GO:0034103
INPP5D	GO:0034104
INPP5D	GO:0035556
INPP5D	GO:0042127
INPP5D	GO:0042269
INPP5D	GO:0042981
INPP5D	GO:0043065
INPP5D	GO:0043067
INPP5D	GO:0043068
INPP5D	GO:0044238
INPP5D	GO:0045017
INPP5D	GO:0045088
INPP5D	GO:0045124
INPP5D	GO:0045577
INPP5D	GO:0045579
INPP5D	GO:0045595
INPP5D	GO:0045596
INPP5D	GO:0045597
INPP5D	GO:0045619
INPP5D	GO:0045621
INPP5D	GO:0045637
INPP5D	GO:0045638
INPP5D	GO:0045639
INPP5D	GO:0045646
INPP5D	GO:0045648
INPP5D	GO:0045655
INPP5D	GO:0045656
INPP5D	GO:0045658
INPP5D	GO:0045659
INPP5D	GO:0045670
INPP5D	GO:0045671
INPP5D	GO:0045779
INPP5D	GO:0045824
INPP5D	GO:0045953
INPP5D	GO:0046474
INPP5D	GO:0046486
INPP5D	GO:0046488
INPP5D	GO:0046839
INPP5D	GO:0046850
INPP5D	GO:0046851
INPP5D	GO:0046856
INPP5D	GO:0048518
INPP5D	GO:0048519
INPP5D	GO:0048522
INPP5D	GO:0048523
INPP5D	GO:0048583
INPP5D	GO:0048584
INPP5D	GO:0048585
INPP5D	GO:0050670
INPP5D	GO:0050672
INPP5D	GO:0050776
INPP5D	GO:0050777
INPP5D	GO:0050778
INPP5D	GO:0050789
INPP5D	GO:0050793
INPP5D	GO:0050794
INPP5D	GO:0050851
INPP5D	GO:0050852
INPP5D	GO:0050864
INPP5D	GO:0050865
INPP5D	GO:0050866
INPP5D	GO:0050867
INPP5D	GO:0050869
INPP5D	GO:0050871
INPP5D	GO:0050896
INPP5D	GO:0051093
INPP5D	GO:0051094
INPP5D	GO:0051239
INPP5D	GO:0051240
INPP5D	GO:0051241
INPP5D	GO:0051249
INPP5D	GO:0051250
INPP5D	GO:0051251
INPP5D	GO:0060255
INPP5D	GO:0060284
INPP5D	GO:0065007
INPP5D	GO:0070663
INPP5D	GO:0070664
INPP5D	GO:0080134
INPP5D	GO:0090407
INPP5D	GO:1902105
INPP5D	GO:1902106
INPP5D	GO:1902107
INPP5D	GO:1903706
INPP5D	GO:1903707
INPP5D	GO:1903708
INPP5D	GO:2000026
INPP5E	GO:0006417
INPP5E	GO:0006629
INPP5E	GO:0006644
INPP5E	GO:0006650
INPP5E	GO:0006661
INPP5E	GO:0006793
INPP5E	GO:0006796
INPP5E	GO:0006996
INPP5E	GO:0008150
INPP5E	GO:0008152
INPP5E	GO:0008610
INPP5E	GO:0008654
INPP5E	GO:0009058
INPP5E	GO:0009889
INPP5E	GO:0009890
INPP5E	GO:0009892
INPP5E	GO:0009966
INPP5E	GO:0009968
INPP5E	GO:0009987
INPP5E	GO:0010468
INPP5E	GO:0010556
INPP5E	GO:0010558
INPP5E	GO:0010605
INPP5E	GO:0010608
INPP5E	GO:0010629
INPP5E	GO:0010646
INPP5E	GO:0010648
INPP5E	GO:0016043
INPP5E	GO:0016311
INPP5E	GO:0017148
INPP5E	GO:0019222
INPP5E	GO:0019637
INPP5E	GO:0022607
INPP5E	GO:0023051
INPP5E	GO:0023057
INPP5E	GO:0030030
INPP5E	GO:0030031
INPP5E	GO:0030258
INPP5E	GO:0032879
INPP5E	GO:0032880
INPP5E	GO:0036092
INPP5E	GO:0042221
INPP5E	GO:0044238
INPP5E	GO:0044782
INPP5E	GO:0045017
INPP5E	GO:0046474
INPP5E	GO:0046486
INPP5E	GO:0046488
INPP5E	GO:0046839
INPP5E	GO:0046854
INPP5E	GO:0046856
INPP5E	GO:0048519
INPP5E	GO:0048523
INPP5E	GO:0048583
INPP5E	GO:0048585
INPP5E	GO:0050789
INPP5E	GO:0050794
INPP5E	GO:0050896
INPP5E	GO:0051246
INPP5E	GO:0051248
INPP5E	GO:0051896
INPP5E	GO:0051898
INPP5E	GO:0060255
INPP5E	GO:0060271
INPP5E	GO:0065007
INPP5E	GO:0070925
INPP5E	GO:0071840
INPP5E	GO:0080090
INPP5E	GO:0090407
INPP5E	GO:0120031
INPP5E	GO:0120036
INPP5E	GO:1901700
INPP5E	GO:1902140
INPP5E	GO:1902531
INPP5E	GO:1902532
INPP5E	GO:1903564
INPP5E	GO:1903565
INPP5E	GO:1903828
INPP5F	GO:0001919
INPP5F	GO:0001921
INPP5F	GO:0003008
INPP5F	GO:0003012
INPP5F	GO:0003299
INPP5F	GO:0003300
INPP5F	GO:0006629
INPP5F	GO:0006644
INPP5F	GO:0006650
INPP5F	GO:0006661
INPP5F	GO:0006793
INPP5F	GO:0006796
INPP5F	GO:0006810
INPP5F	GO:0006897
INPP5F	GO:0006898
INPP5F	GO:0006950
INPP5F	GO:0007165
INPP5F	GO:0007610
INPP5F	GO:0007626
INPP5F	GO:0008150
INPP5F	GO:0008152
INPP5F	GO:0008344
INPP5F	GO:0008610
INPP5F	GO:0008654
INPP5F	GO:0009056
INPP5F	GO:0009058
INPP5F	GO:0009395
INPP5F	GO:0009893
INPP5F	GO:0009987
INPP5F	GO:0010604
INPP5F	GO:0010975
INPP5F	GO:0010977
INPP5F	GO:0014887
INPP5F	GO:0014888
INPP5F	GO:0014896
INPP5F	GO:0014897
INPP5F	GO:0014898
INPP5F	GO:0016042
INPP5F	GO:0016192
INPP5F	GO:0016311
INPP5F	GO:0019222
INPP5F	GO:0019637
INPP5F	GO:0023051
INPP5F	GO:0023056
INPP5F	GO:0030258
INPP5F	GO:0030534
INPP5F	GO:0031161
INPP5F	GO:0031344
INPP5F	GO:0031345
INPP5F	GO:0032101
INPP5F	GO:0032102
INPP5F	GO:0032386
INPP5F	GO:0032501
INPP5F	GO:0032879
INPP5F	GO:0035556
INPP5F	GO:0040012
INPP5F	GO:0043491
INPP5F	GO:0043500
INPP5F	GO:0044238
INPP5F	GO:0045017
INPP5F	GO:0046434
INPP5F	GO:0046474
INPP5F	GO:0046475
INPP5F	GO:0046486
INPP5F	GO:0046488
INPP5F	GO:0046503
INPP5F	GO:0046839
INPP5F	GO:0046856
INPP5F	GO:0048518
INPP5F	GO:0048519
INPP5F	GO:0048522
INPP5F	GO:0048523
INPP5F	GO:0048583
INPP5F	GO:0048585
INPP5F	GO:0048679
INPP5F	GO:0048681
INPP5F	GO:0050789
INPP5F	GO:0050793
INPP5F	GO:0050794
INPP5F	GO:0050896
INPP5F	GO:0051049
INPP5F	GO:0051093
INPP5F	GO:0051128
INPP5F	GO:0051129
INPP5F	GO:0051179
INPP5F	GO:0051234
INPP5F	GO:0060255
INPP5F	GO:0060341
INPP5F	GO:0060627
INPP5F	GO:0065007
INPP5F	GO:0070570
INPP5F	GO:0070571
INPP5F	GO:0072583
INPP5F	GO:0080134
INPP5F	GO:0080135
INPP5F	GO:0090407
INPP5F	GO:0098657
INPP5F	GO:0120035
INPP5F	GO:0141124
INPP5F	GO:1903034
INPP5F	GO:1903035
INPP5F	GO:2000145
INPP5F	GO:2001135
INPP5J	GO:0006066
INPP5J	GO:0006629
INPP5J	GO:0006644
INPP5J	GO:0006650
INPP5J	GO:0006661
INPP5J	GO:0006793
INPP5J	GO:0006796
INPP5J	GO:0008150
INPP5J	GO:0008152
INPP5J	GO:0008610
INPP5J	GO:0008654
INPP5J	GO:0009058
INPP5J	GO:0009987
INPP5J	GO:0010639
INPP5J	GO:0010975
INPP5J	GO:0010977
INPP5J	GO:0016311
INPP5J	GO:0019637
INPP5J	GO:0019751
INPP5J	GO:0030258
INPP5J	GO:0031110
INPP5J	GO:0031111
INPP5J	GO:0031113
INPP5J	GO:0031115
INPP5J	GO:0031333
INPP5J	GO:0031344
INPP5J	GO:0031345
INPP5J	GO:0032271
INPP5J	GO:0032272
INPP5J	GO:0032886
INPP5J	GO:0033043
INPP5J	GO:0043254
INPP5J	GO:0043647
INPP5J	GO:0044087
INPP5J	GO:0044238
INPP5J	GO:0044281
INPP5J	GO:0045017
INPP5J	GO:0046474
INPP5J	GO:0046486
INPP5J	GO:0046488
INPP5J	GO:0046839
INPP5J	GO:0046856
INPP5J	GO:0048519
INPP5J	GO:0048523
INPP5J	GO:0050789
INPP5J	GO:0050794
INPP5J	GO:0051128
INPP5J	GO:0051129
INPP5J	GO:0051493
INPP5J	GO:0051494
INPP5J	GO:0065007
INPP5J	GO:0070507
INPP5J	GO:0090407
INPP5J	GO:0120035
INPP5J	GO:1902903
INPP5J	GO:1902904
INPP5K	GO:0001701
INPP5K	GO:0003008
INPP5K	GO:0003014
INPP5K	GO:0005979
INPP5K	GO:0006109
INPP5K	GO:0006355
INPP5K	GO:0006629
INPP5K	GO:0006644
INPP5K	GO:0006650
INPP5K	GO:0006661
INPP5K	GO:0006793
INPP5K	GO:0006796
INPP5K	GO:0006996
INPP5K	GO:0007010
INPP5K	GO:0007165
INPP5K	GO:0007186
INPP5K	GO:0007275
INPP5K	GO:0008104
INPP5K	GO:0008150
INPP5K	GO:0008152
INPP5K	GO:0008610
INPP5K	GO:0008654
INPP5K	GO:0009058
INPP5K	GO:0009719
INPP5K	GO:0009725
INPP5K	GO:0009790
INPP5K	GO:0009792
INPP5K	GO:0009889
INPP5K	GO:0009890
INPP5K	GO:0009891
INPP5K	GO:0009892
INPP5K	GO:0009893
INPP5K	GO:0009966
INPP5K	GO:0009968
INPP5K	GO:0009987
INPP5K	GO:0010468
INPP5K	GO:0010556
INPP5K	GO:0010557
INPP5K	GO:0010558
INPP5K	GO:0010563
INPP5K	GO:0010604
INPP5K	GO:0010605
INPP5K	GO:0010639
INPP5K	GO:0010646
INPP5K	GO:0010648
INPP5K	GO:0010827
INPP5K	GO:0010829
INPP5K	GO:0010959
INPP5K	GO:0010962
INPP5K	GO:0014074
INPP5K	GO:0016043
INPP5K	GO:0016311
INPP5K	GO:0019219
INPP5K	GO:0019222
INPP5K	GO:0019637
INPP5K	GO:0022607
INPP5K	GO:0023051
INPP5K	GO:0023057
INPP5K	GO:0030029
INPP5K	GO:0030030
INPP5K	GO:0030031
INPP5K	GO:0030036
INPP5K	GO:0030258
INPP5K	GO:0031529
INPP5K	GO:0032231
INPP5K	GO:0032232
INPP5K	GO:0032501
INPP5K	GO:0032502
INPP5K	GO:0032868
INPP5K	GO:0032869
INPP5K	GO:0032870
INPP5K	GO:0032879
INPP5K	GO:0032880
INPP5K	GO:0032881
INPP5K	GO:0032885
INPP5K	GO:0032956
INPP5K	GO:0032970
INPP5K	GO:0033036
INPP5K	GO:0033043
INPP5K	GO:0033500
INPP5K	GO:0034097
INPP5K	GO:0034612
INPP5K	GO:0034762
INPP5K	GO:0034763
INPP5K	GO:0035303
INPP5K	GO:0035305
INPP5K	GO:0035809
INPP5K	GO:0035810
INPP5K	GO:0035821
INPP5K	GO:0042221
INPP5K	GO:0042592
INPP5K	GO:0042593
INPP5K	GO:0043009
INPP5K	GO:0043255
INPP5K	GO:0043269
INPP5K	GO:0043271
INPP5K	GO:0043434
INPP5K	GO:0043467
INPP5K	GO:0043921
INPP5K	GO:0043922
INPP5K	GO:0044057
INPP5K	GO:0044087
INPP5K	GO:0044238
INPP5K	GO:0044419
INPP5K	GO:0044788
INPP5K	GO:0044793
INPP5K	GO:0045017
INPP5K	GO:0045069
INPP5K	GO:0045071
INPP5K	GO:0045091
INPP5K	GO:0045719
INPP5K	GO:0045869
INPP5K	GO:0045892
INPP5K	GO:0045893
INPP5K	GO:0045912
INPP5K	GO:0045934
INPP5K	GO:0045936
INPP5K	GO:0046474
INPP5K	GO:0046486
INPP5K	GO:0046488
INPP5K	GO:0046626
INPP5K	GO:0046627
INPP5K	GO:0046683
INPP5K	GO:0046839
INPP5K	GO:0046856
INPP5K	GO:0048518
INPP5K	GO:0048519
INPP5K	GO:0048522
INPP5K	GO:0048523
INPP5K	GO:0048525
INPP5K	GO:0048583
INPP5K	GO:0048585
INPP5K	GO:0048856
INPP5K	GO:0048878
INPP5K	GO:0050789
INPP5K	GO:0050792
INPP5K	GO:0050794
INPP5K	GO:0050878
INPP5K	GO:0050896
INPP5K	GO:0051049
INPP5K	GO:0051050
INPP5K	GO:0051051
INPP5K	GO:0051128
INPP5K	GO:0051129
INPP5K	GO:0051174
INPP5K	GO:0051179
INPP5K	GO:0051239
INPP5K	GO:0051240
INPP5K	GO:0051252
INPP5K	GO:0051253
INPP5K	GO:0051254
INPP5K	GO:0051492
INPP5K	GO:0051493
INPP5K	GO:0051494
INPP5K	GO:0051497
INPP5K	GO:0051591
INPP5K	GO:0051641
INPP5K	GO:0051668
INPP5K	GO:0051716
INPP5K	GO:0051851
INPP5K	GO:0051896
INPP5K	GO:0051898
INPP5K	GO:0051924
INPP5K	GO:0051926
INPP5K	GO:0060255
INPP5K	GO:0060341
INPP5K	GO:0065007
INPP5K	GO:0065008
INPP5K	GO:0070201
INPP5K	GO:0070848
INPP5K	GO:0070849
INPP5K	GO:0070873
INPP5K	GO:0070874
INPP5K	GO:0070887
INPP5K	GO:0071320
INPP5K	GO:0071345
INPP5K	GO:0071356
INPP5K	GO:0071363
INPP5K	GO:0071364
INPP5K	GO:0071375
INPP5K	GO:0071495
INPP5K	GO:0071840
INPP5K	GO:0072657
INPP5K	GO:0072659
INPP5K	GO:0080090
INPP5K	GO:0090313
INPP5K	GO:0090315
INPP5K	GO:0090407
INPP5K	GO:0097178
INPP5K	GO:0098801
INPP5K	GO:0110020
INPP5K	GO:0110053
INPP5K	GO:0120031
INPP5K	GO:0120036
INPP5K	GO:1900076
INPP5K	GO:1900077
INPP5K	GO:1901652
INPP5K	GO:1901698
INPP5K	GO:1901699
INPP5K	GO:1901700
INPP5K	GO:1901701
INPP5K	GO:1902531
INPP5K	GO:1902532
INPP5K	GO:1902679
INPP5K	GO:1902680
INPP5K	GO:1902903
INPP5K	GO:1902904
INPP5K	GO:1903533
INPP5K	GO:1903900
INPP5K	GO:1904950
INPP5K	GO:1990778
INPP5K	GO:2001141
INPP5K	GO:2001151
INPP5K	GO:2001153
INPPL1	GO:0000132
INPPL1	GO:0000165
INPPL1	GO:0000226
INPPL1	GO:0001503
INPPL1	GO:0001958
INPPL1	GO:0002376
INPPL1	GO:0002682
INPPL1	GO:0005975
INPPL1	GO:0005996
INPPL1	GO:0006006
INPPL1	GO:0006629
INPPL1	GO:0006644
INPPL1	GO:0006650
INPPL1	GO:0006661
INPPL1	GO:0006793
INPPL1	GO:0006796
INPPL1	GO:0006810
INPPL1	GO:0006897
INPPL1	GO:0006915
INPPL1	GO:0006996
INPPL1	GO:0007010
INPPL1	GO:0007015
INPPL1	GO:0007017
INPPL1	GO:0007155
INPPL1	GO:0007165
INPPL1	GO:0008150
INPPL1	GO:0008152
INPPL1	GO:0008219
INPPL1	GO:0008285
INPPL1	GO:0008610
INPPL1	GO:0008654
INPPL1	GO:0009058
INPPL1	GO:0009059
INPPL1	GO:0009719
INPPL1	GO:0009725
INPPL1	GO:0009791
INPPL1	GO:0009889
INPPL1	GO:0009890
INPPL1	GO:0009892
INPPL1	GO:0009966
INPPL1	GO:0009968
INPPL1	GO:0009987
INPPL1	GO:0010467
INPPL1	GO:0010468
INPPL1	GO:0010556
INPPL1	GO:0010558
INPPL1	GO:0010605
INPPL1	GO:0010629
INPPL1	GO:0010646
INPPL1	GO:0010648
INPPL1	GO:0012501
INPPL1	GO:0016043
INPPL1	GO:0016192
INPPL1	GO:0016311
INPPL1	GO:0019222
INPPL1	GO:0019318
INPPL1	GO:0019637
INPPL1	GO:0022402
INPPL1	GO:0022607
INPPL1	GO:0023051
INPPL1	GO:0023057
INPPL1	GO:0030030
INPPL1	GO:0030031
INPPL1	GO:0030258
INPPL1	GO:0031529
INPPL1	GO:0032501
INPPL1	GO:0032868
INPPL1	GO:0032879
INPPL1	GO:0032880
INPPL1	GO:0032956
INPPL1	GO:0032970
INPPL1	GO:0033043
INPPL1	GO:0035556
INPPL1	GO:0036075
INPPL1	GO:0040001
INPPL1	GO:0042127
INPPL1	GO:0042221
INPPL1	GO:0043170
INPPL1	GO:0043434
INPPL1	GO:0043491
INPPL1	GO:0043567
INPPL1	GO:0043569
INPPL1	GO:0044238
INPPL1	GO:0044281
INPPL1	GO:0045017
INPPL1	GO:0046474
INPPL1	GO:0046486
INPPL1	GO:0046488
INPPL1	GO:0046839
INPPL1	GO:0046856
INPPL1	GO:0048519
INPPL1	GO:0048523
INPPL1	GO:0048583
INPPL1	GO:0048585
INPPL1	GO:0050776
INPPL1	GO:0050789
INPPL1	GO:0050794
INPPL1	GO:0050896
INPPL1	GO:0051128
INPPL1	GO:0051179
INPPL1	GO:0051234
INPPL1	GO:0051293
INPPL1	GO:0051294
INPPL1	GO:0051493
INPPL1	GO:0051640
INPPL1	GO:0051649
INPPL1	GO:0051653
INPPL1	GO:0051656
INPPL1	GO:0060255
INPPL1	GO:0065007
INPPL1	GO:0070371
INPPL1	GO:0071840
INPPL1	GO:0090407
INPPL1	GO:0097178
INPPL1	GO:0097435
INPPL1	GO:0098657
INPPL1	GO:0110053
INPPL1	GO:0120031
INPPL1	GO:0120036
INPPL1	GO:0141124
INPPL1	GO:1901698
INPPL1	GO:1901700
INPPL1	GO:1902850
INPPL1	GO:1902903
INPPL1	GO:1903047
INS	GO:0001558
INS	GO:0001775
INS	GO:0001817
INS	GO:0001819
INS	GO:0002376
INS	GO:0002526
INS	GO:0002673
INS	GO:0002674
INS	GO:0002682
INS	GO:0002683
INS	GO:0002697
INS	GO:0002698
INS	GO:0002791
INS	GO:0002793
INS	GO:0002831
INS	GO:0002832
INS	GO:0003008
INS	GO:0003013
INS	GO:0003018
INS	GO:0005975
INS	GO:0005979
INS	GO:0005981
INS	GO:0005996
INS	GO:0006006
INS	GO:0006109
INS	GO:0006110
INS	GO:0006111
INS	GO:0006140
INS	GO:0006355
INS	GO:0006950
INS	GO:0006952
INS	GO:0006953
INS	GO:0006954
INS	GO:0007088
INS	GO:0007154
INS	GO:0007165
INS	GO:0007166
INS	GO:0007167
INS	GO:0007169
INS	GO:0007186
INS	GO:0007263
INS	GO:0007267
INS	GO:0007346
INS	GO:0008150
INS	GO:0008152
INS	GO:0008284
INS	GO:0008286
INS	GO:0009611
INS	GO:0009889
INS	GO:0009890
INS	GO:0009891
INS	GO:0009892
INS	GO:0009893
INS	GO:0009894
INS	GO:0009895
INS	GO:0009896
INS	GO:0009966
INS	GO:0009967
INS	GO:0009968
INS	GO:0009987
INS	GO:0010468
INS	GO:0010556
INS	GO:0010557
INS	GO:0010558
INS	GO:0010562
INS	GO:0010564
INS	GO:0010565
INS	GO:0010604
INS	GO:0010605
INS	GO:0010628
INS	GO:0010629
INS	GO:0010638
INS	GO:0010646
INS	GO:0010647
INS	GO:0010648
INS	GO:0010749
INS	GO:0010750
INS	GO:0010817
INS	GO:0010827
INS	GO:0010828
INS	GO:0010906
INS	GO:0010907
INS	GO:0010962
INS	GO:0010975
INS	GO:0010976
INS	GO:0016043
INS	GO:0019216
INS	GO:0019217
INS	GO:0019219
INS	GO:0019222
INS	GO:0019318
INS	GO:0023051
INS	GO:0023052
INS	GO:0023056
INS	GO:0023057
INS	GO:0030030
INS	GO:0030307
INS	GO:0030334
INS	GO:0030335
INS	GO:0030811
INS	GO:0030813
INS	GO:0031344
INS	GO:0031346
INS	GO:0031347
INS	GO:0031348
INS	GO:0032101
INS	GO:0032102
INS	GO:0032501
INS	GO:0032879
INS	GO:0032880
INS	GO:0032881
INS	GO:0032885
INS	GO:0033043
INS	GO:0033121
INS	GO:0033123
INS	GO:0033500
INS	GO:0034762
INS	GO:0034764
INS	GO:0035150
INS	GO:0035296
INS	GO:0035556
INS	GO:0038060
INS	GO:0040008
INS	GO:0040012
INS	GO:0040017
INS	GO:0042060
INS	GO:0042110
INS	GO:0042127
INS	GO:0042176
INS	GO:0042177
INS	GO:0042221
INS	GO:0042311
INS	GO:0042592
INS	GO:0042593
INS	GO:0042981
INS	GO:0043066
INS	GO:0043067
INS	GO:0043069
INS	GO:0043085
INS	GO:0043122
INS	GO:0043123
INS	GO:0043255
INS	GO:0043408
INS	GO:0043410
INS	GO:0043467
INS	GO:0043470
INS	GO:0044093
INS	GO:0044238
INS	GO:0044281
INS	GO:0045088
INS	GO:0045321
INS	GO:0045595
INS	GO:0045597
INS	GO:0045598
INS	GO:0045600
INS	GO:0045721
INS	GO:0045725
INS	GO:0045787
INS	GO:0045818
INS	GO:0045821
INS	GO:0045824
INS	GO:0045833
INS	GO:0045834
INS	GO:0045840
INS	GO:0045912
INS	GO:0045913
INS	GO:0045922
INS	GO:0045927
INS	GO:0045937
INS	GO:0045981
INS	GO:0046324
INS	GO:0046326
INS	GO:0046626
INS	GO:0046628
INS	GO:0046631
INS	GO:0046649
INS	GO:0046883
INS	GO:0046887
INS	GO:0046889
INS	GO:0046890
INS	GO:0048167
INS	GO:0048518
INS	GO:0048519
INS	GO:0048521
INS	GO:0048522
INS	GO:0048523
INS	GO:0048583
INS	GO:0048584
INS	GO:0048585
INS	GO:0048878
INS	GO:0050708
INS	GO:0050709
INS	GO:0050714
INS	GO:0050727
INS	GO:0050728
INS	GO:0050776
INS	GO:0050777
INS	GO:0050789
INS	GO:0050790
INS	GO:0050793
INS	GO:0050794
INS	GO:0050795
INS	GO:0050804
INS	GO:0050806
INS	GO:0050807
INS	GO:0050877
INS	GO:0050890
INS	GO:0050896
INS	GO:0050994
INS	GO:0050995
INS	GO:0050999
INS	GO:0051000
INS	GO:0051046
INS	GO:0051047
INS	GO:0051048
INS	GO:0051049
INS	GO:0051050
INS	GO:0051051
INS	GO:0051094
INS	GO:0051128
INS	GO:0051130
INS	GO:0051174
INS	GO:0051222
INS	GO:0051223
INS	GO:0051224
INS	GO:0051239
INS	GO:0051240
INS	GO:0051241
INS	GO:0051246
INS	GO:0051248
INS	GO:0051252
INS	GO:0051341
INS	GO:0051353
INS	GO:0051716
INS	GO:0051726
INS	GO:0051783
INS	GO:0051785
INS	GO:0051896
INS	GO:0051897
INS	GO:0055088
INS	GO:0055089
INS	GO:0060255
INS	GO:0060259
INS	GO:0060263
INS	GO:0060264
INS	GO:0060266
INS	GO:0060267
INS	GO:0060268
INS	GO:0060284
INS	GO:0060341
INS	GO:0062012
INS	GO:0062013
INS	GO:0062014
INS	GO:0065007
INS	GO:0065008
INS	GO:0065009
INS	GO:0070201
INS	GO:0070873
INS	GO:0070874
INS	GO:0070875
INS	GO:0070887
INS	GO:0071840
INS	GO:0080090
INS	GO:0080134
INS	GO:0090066
INS	GO:0090068
INS	GO:0090087
INS	GO:0090276
INS	GO:0090277
INS	GO:0090335
INS	GO:0090336
INS	GO:0097746
INS	GO:0099175
INS	GO:0099177
INS	GO:0106027
INS	GO:0120035
INS	GO:0120036
INS	GO:0141124
INS	GO:1900076
INS	GO:1900078
INS	GO:1900180
INS	GO:1900182
INS	GO:1900271
INS	GO:1900273
INS	GO:1900542
INS	GO:1900544
INS	GO:1901700
INS	GO:1901701
INS	GO:1902175
INS	GO:1902176
INS	GO:1902531
INS	GO:1902532
INS	GO:1902533
INS	GO:1902950
INS	GO:1902952
INS	GO:1903076
INS	GO:1903426
INS	GO:1903427
INS	GO:1903530
INS	GO:1903531
INS	GO:1903532
INS	GO:1903578
INS	GO:1903580
INS	GO:1903828
INS	GO:1903829
INS	GO:1904375
INS	GO:1904950
INS	GO:1904951
INS	GO:1905475
INS	GO:1990535
INS	GO:2000145
INS	GO:2000147
INS	GO:2000252
INS	GO:2000377
INS	GO:2000378
INS	GO:2001141
INS	GO:2001233
INS	GO:2001234
INS	GO:2001242
INS	GO:2001243
INS-IGF2	GO:0007165
INS-IGF2	GO:0008150
INS-IGF2	GO:0009987
INS-IGF2	GO:0050789
INS-IGF2	GO:0050794
INS-IGF2	GO:0065007
INSC	GO:0007399
INSC	GO:0008104
INSC	GO:0008150
INSC	GO:0008356
INSC	GO:0009786
INSC	GO:0009987
INSC	GO:0030154
INSC	GO:0031647
INSC	GO:0032502
INSC	GO:0033036
INSC	GO:0045176
INSC	GO:0048731
INSC	GO:0048856
INSC	GO:0048869
INSC	GO:0050789
INSC	GO:0050794
INSC	GO:0051179
INSC	GO:0051301
INSC	GO:0051302
INSC	GO:0065007
INSC	GO:0065008
INSIG1	GO:0006066
INSIG1	GO:0006355
INSIG1	GO:0006357
INSIG1	GO:0006629
INSIG1	GO:0006638
INSIG1	GO:0006639
INSIG1	GO:0006641
INSIG1	GO:0006694
INSIG1	GO:0006695
INSIG1	GO:0006950
INSIG1	GO:0006984
INSIG1	GO:0006991
INSIG1	GO:0007165
INSIG1	GO:0008150
INSIG1	GO:0008152
INSIG1	GO:0008202
INSIG1	GO:0008203
INSIG1	GO:0008610
INSIG1	GO:0009058
INSIG1	GO:0009653
INSIG1	GO:0009719
INSIG1	GO:0009725
INSIG1	GO:0009889
INSIG1	GO:0009890
INSIG1	GO:0009892
INSIG1	GO:0009966
INSIG1	GO:0009968
INSIG1	GO:0009987
INSIG1	GO:0010468
INSIG1	GO:0010556
INSIG1	GO:0010565
INSIG1	GO:0010646
INSIG1	GO:0010648
INSIG1	GO:0010894
INSIG1	GO:0016125
INSIG1	GO:0016126
INSIG1	GO:0019216
INSIG1	GO:0019217
INSIG1	GO:0019218
INSIG1	GO:0019219
INSIG1	GO:0019222
INSIG1	GO:0023051
INSIG1	GO:0023057
INSIG1	GO:0032386
INSIG1	GO:0032387
INSIG1	GO:0032502
INSIG1	GO:0032507
INSIG1	GO:0032868
INSIG1	GO:0032869
INSIG1	GO:0032870
INSIG1	GO:0032879
INSIG1	GO:0032880
INSIG1	GO:0032933
INSIG1	GO:0033157
INSIG1	GO:0033554
INSIG1	GO:0033993
INSIG1	GO:0035437
INSIG1	GO:0035556
INSIG1	GO:0036314
INSIG1	GO:0036315
INSIG1	GO:0036316
INSIG1	GO:0042221
INSIG1	GO:0042304
INSIG1	GO:0042472
INSIG1	GO:0042474
INSIG1	GO:0042592
INSIG1	GO:0042632
INSIG1	GO:0043434
INSIG1	GO:0044238
INSIG1	GO:0044281
INSIG1	GO:0044283
INSIG1	GO:0045185
INSIG1	GO:0045540
INSIG1	GO:0045541
INSIG1	GO:0045595
INSIG1	GO:0045596
INSIG1	GO:0045598
INSIG1	GO:0045599
INSIG1	GO:0045717
INSIG1	GO:0045833
INSIG1	GO:0045922
INSIG1	GO:0045939
INSIG1	GO:0046165
INSIG1	GO:0046486
INSIG1	GO:0046890
INSIG1	GO:0048519
INSIG1	GO:0048523
INSIG1	GO:0048583
INSIG1	GO:0048585
INSIG1	GO:0048598
INSIG1	GO:0048856
INSIG1	GO:0048878
INSIG1	GO:0050789
INSIG1	GO:0050793
INSIG1	GO:0050794
INSIG1	GO:0050810
INSIG1	GO:0050896
INSIG1	GO:0051049
INSIG1	GO:0051051
INSIG1	GO:0051055
INSIG1	GO:0051093
INSIG1	GO:0051179
INSIG1	GO:0051223
INSIG1	GO:0051224
INSIG1	GO:0051235
INSIG1	GO:0051252
INSIG1	GO:0051651
INSIG1	GO:0051716
INSIG1	GO:0055088
INSIG1	GO:0055092
INSIG1	GO:0060021
INSIG1	GO:0060255
INSIG1	GO:0060341
INSIG1	GO:0060363
INSIG1	GO:0062012
INSIG1	GO:0062014
INSIG1	GO:0065007
INSIG1	GO:0070201
INSIG1	GO:0070861
INSIG1	GO:0070862
INSIG1	GO:0070887
INSIG1	GO:0071375
INSIG1	GO:0071396
INSIG1	GO:0071495
INSIG1	GO:0071501
INSIG1	GO:0072595
INSIG1	GO:0080090
INSIG1	GO:0080134
INSIG1	GO:0080135
INSIG1	GO:0090181
INSIG1	GO:0090206
INSIG1	GO:0090317
INSIG1	GO:0097094
INSIG1	GO:0106118
INSIG1	GO:0106119
INSIG1	GO:1901301
INSIG1	GO:1901303
INSIG1	GO:1901698
INSIG1	GO:1901699
INSIG1	GO:1901700
INSIG1	GO:1901701
INSIG1	GO:1902531
INSIG1	GO:1902532
INSIG1	GO:1902652
INSIG1	GO:1902653
INSIG1	GO:1902930
INSIG1	GO:1902931
INSIG1	GO:1903828
INSIG1	GO:1904950
INSIG1	GO:2000638
INSIG1	GO:2000639
INSIG1	GO:2001141
INSIG2	GO:0006066
INSIG2	GO:0006355
INSIG2	GO:0006357
INSIG2	GO:0006629
INSIG2	GO:0006638
INSIG2	GO:0006639
INSIG2	GO:0006641
INSIG2	GO:0006694
INSIG2	GO:0006695
INSIG2	GO:0006950
INSIG2	GO:0006984
INSIG2	GO:0006991
INSIG2	GO:0007165
INSIG2	GO:0008150
INSIG2	GO:0008152
INSIG2	GO:0008202
INSIG2	GO:0008203
INSIG2	GO:0008610
INSIG2	GO:0009058
INSIG2	GO:0009653
INSIG2	GO:0009719
INSIG2	GO:0009725
INSIG2	GO:0009889
INSIG2	GO:0009890
INSIG2	GO:0009892
INSIG2	GO:0009966
INSIG2	GO:0009968
INSIG2	GO:0009987
INSIG2	GO:0010468
INSIG2	GO:0010556
INSIG2	GO:0010565
INSIG2	GO:0010646
INSIG2	GO:0010648
INSIG2	GO:0010894
INSIG2	GO:0016125
INSIG2	GO:0016126
INSIG2	GO:0019216
INSIG2	GO:0019217
INSIG2	GO:0019218
INSIG2	GO:0019219
INSIG2	GO:0019222
INSIG2	GO:0023051
INSIG2	GO:0023057
INSIG2	GO:0032502
INSIG2	GO:0032507
INSIG2	GO:0032868
INSIG2	GO:0032869
INSIG2	GO:0032870
INSIG2	GO:0032933
INSIG2	GO:0033554
INSIG2	GO:0033993
INSIG2	GO:0035437
INSIG2	GO:0035556
INSIG2	GO:0036316
INSIG2	GO:0042221
INSIG2	GO:0042304
INSIG2	GO:0042472
INSIG2	GO:0042474
INSIG2	GO:0043434
INSIG2	GO:0044238
INSIG2	GO:0044281
INSIG2	GO:0044283
INSIG2	GO:0045185
INSIG2	GO:0045717
INSIG2	GO:0045833
INSIG2	GO:0045922
INSIG2	GO:0045939
INSIG2	GO:0046165
INSIG2	GO:0046486
INSIG2	GO:0046890
INSIG2	GO:0048519
INSIG2	GO:0048523
INSIG2	GO:0048583
INSIG2	GO:0048585
INSIG2	GO:0048598
INSIG2	GO:0048856
INSIG2	GO:0050789
INSIG2	GO:0050794
INSIG2	GO:0050810
INSIG2	GO:0050896
INSIG2	GO:0051055
INSIG2	GO:0051179
INSIG2	GO:0051235
INSIG2	GO:0051252
INSIG2	GO:0051651
INSIG2	GO:0051716
INSIG2	GO:0060021
INSIG2	GO:0060255
INSIG2	GO:0060363
INSIG2	GO:0062012
INSIG2	GO:0062014
INSIG2	GO:0065007
INSIG2	GO:0070542
INSIG2	GO:0070887
INSIG2	GO:0071375
INSIG2	GO:0071495
INSIG2	GO:0071501
INSIG2	GO:0072595
INSIG2	GO:0080090
INSIG2	GO:0080134
INSIG2	GO:0080135
INSIG2	GO:0097094
INSIG2	GO:1901698
INSIG2	GO:1901699
INSIG2	GO:1901700
INSIG2	GO:1901701
INSIG2	GO:1902531
INSIG2	GO:1902532
INSIG2	GO:1902652
INSIG2	GO:1902653
INSIG2	GO:2000638
INSIG2	GO:2000639
INSIG2	GO:2001141
INSL3	GO:0003006
INSL3	GO:0007154
INSL3	GO:0007165
INSL3	GO:0007186
INSL3	GO:0007188
INSL3	GO:0007193
INSL3	GO:0007267
INSL3	GO:0007276
INSL3	GO:0007283
INSL3	GO:0008150
INSL3	GO:0009987
INSL3	GO:0010632
INSL3	GO:0010634
INSL3	GO:0022414
INSL3	GO:0023052
INSL3	GO:0030334
INSL3	GO:0030335
INSL3	GO:0032502
INSL3	GO:0040012
INSL3	GO:0040017
INSL3	GO:0048232
INSL3	GO:0048518
INSL3	GO:0048522
INSL3	GO:0048583
INSL3	GO:0048584
INSL3	GO:0048609
INSL3	GO:0050789
INSL3	GO:0050794
INSL3	GO:0051239
INSL3	GO:0061041
INSL3	GO:0065007
INSL3	GO:0080134
INSL3	GO:0090303
INSL3	GO:1903034
INSL3	GO:1903036
INSL3	GO:2000145
INSL3	GO:2000147
INSL4	GO:0007154
INSL4	GO:0007165
INSL4	GO:0007267
INSL4	GO:0008150
INSL4	GO:0008284
INSL4	GO:0009987
INSL4	GO:0023052
INSL4	GO:0042127
INSL4	GO:0048518
INSL4	GO:0048522
INSL4	GO:0050789
INSL4	GO:0050794
INSL4	GO:0065007
INSL4	GO:1901382
INSL4	GO:1901384
INSL5	GO:0007165
INSL5	GO:0008150
INSL5	GO:0009987
INSL5	GO:0048518
INSL5	GO:0048520
INSL5	GO:0050789
INSL5	GO:0050794
INSL5	GO:0050795
INSL5	GO:0051239
INSL5	GO:0051240
INSL5	GO:0060259
INSL5	GO:0065007
INSL5	GO:2000253
INSL6	GO:0007165
INSL6	GO:0008150
INSL6	GO:0009987
INSL6	GO:0050789
INSL6	GO:0050794
INSL6	GO:0065007
INSM1	GO:0000122
INSM1	GO:0001932
INSM1	GO:0001933
INSM1	GO:0002064
INSM1	GO:0002065
INSM1	GO:0002067
INSM1	GO:0003309
INSM1	GO:0003310
INSM1	GO:0003323
INSM1	GO:0003358
INSM1	GO:0006355
INSM1	GO:0006357
INSM1	GO:0006576
INSM1	GO:0006584
INSM1	GO:0007399
INSM1	GO:0008150
INSM1	GO:0008152
INSM1	GO:0008284
INSM1	GO:0008285
INSM1	GO:0009058
INSM1	GO:0009308
INSM1	GO:0009309
INSM1	GO:0009712
INSM1	GO:0009713
INSM1	GO:0009888
INSM1	GO:0009889
INSM1	GO:0009890
INSM1	GO:0009892
INSM1	GO:0009987
INSM1	GO:0010468
INSM1	GO:0010556
INSM1	GO:0010558
INSM1	GO:0010563
INSM1	GO:0010564
INSM1	GO:0010605
INSM1	GO:0018958
INSM1	GO:0019219
INSM1	GO:0019222
INSM1	GO:0030154
INSM1	GO:0030182
INSM1	GO:0030334
INSM1	GO:0030335
INSM1	GO:0030855
INSM1	GO:0031018
INSM1	GO:0031399
INSM1	GO:0031400
INSM1	GO:0032502
INSM1	GO:0035270
INSM1	GO:0035883
INSM1	GO:0040012
INSM1	GO:0040017
INSM1	GO:0042127
INSM1	GO:0042325
INSM1	GO:0042326
INSM1	GO:0042401
INSM1	GO:0042415
INSM1	GO:0042421
INSM1	GO:0042423
INSM1	GO:0043254
INSM1	GO:0044087
INSM1	GO:0045595
INSM1	GO:0045597
INSM1	GO:0045892
INSM1	GO:0045934
INSM1	GO:0045936
INSM1	GO:0046189
INSM1	GO:0048468
INSM1	GO:0048518
INSM1	GO:0048519
INSM1	GO:0048522
INSM1	GO:0048523
INSM1	GO:0048666
INSM1	GO:0048731
INSM1	GO:0048856
INSM1	GO:0048869
INSM1	GO:0050789
INSM1	GO:0050793
INSM1	GO:0050794
INSM1	GO:0051094
INSM1	GO:0051128
INSM1	GO:0051174
INSM1	GO:0051246
INSM1	GO:0051248
INSM1	GO:0051252
INSM1	GO:0051253
INSM1	GO:0051726
INSM1	GO:0060255
INSM1	GO:0060290
INSM1	GO:0060563
INSM1	GO:0061101
INSM1	GO:0061104
INSM1	GO:0061548
INSM1	GO:0061549
INSM1	GO:0065007
INSM1	GO:0080090
INSM1	GO:1902679
INSM1	GO:2000145
INSM1	GO:2000147
INSM1	GO:2000177
INSM1	GO:2000179
INSM1	GO:2001141
INSM2	GO:0000122
INSM2	GO:0006355
INSM2	GO:0006357
INSM2	GO:0008150
INSM2	GO:0009889
INSM2	GO:0009890
INSM2	GO:0009892
INSM2	GO:0009987
INSM2	GO:0010468
INSM2	GO:0010556
INSM2	GO:0010558
INSM2	GO:0010564
INSM2	GO:0010605
INSM2	GO:0019219
INSM2	GO:0019222
INSM2	GO:0030154
INSM2	GO:0030182
INSM2	GO:0032502
INSM2	GO:0045892
INSM2	GO:0045934
INSM2	GO:0048519
INSM2	GO:0048523
INSM2	GO:0048869
INSM2	GO:0050789
INSM2	GO:0050794
INSM2	GO:0051252
INSM2	GO:0051253
INSM2	GO:0051726
INSM2	GO:0060255
INSM2	GO:0065007
INSM2	GO:0080090
INSM2	GO:1902679
INSM2	GO:2001141
INSR	GO:0002090
INSR	GO:0002092
INSR	GO:0003006
INSR	GO:0003007
INSR	GO:0003008
INSR	GO:0003013
INSR	GO:0003018
INSR	GO:0005979
INSR	GO:0006109
INSR	GO:0006110
INSR	GO:0006140
INSR	GO:0006355
INSR	GO:0006468
INSR	GO:0006793
INSR	GO:0006796
INSR	GO:0006810
INSR	GO:0006897
INSR	GO:0006898
INSR	GO:0007088
INSR	GO:0007165
INSR	GO:0007166
INSR	GO:0007167
INSR	GO:0007169
INSR	GO:0007186
INSR	GO:0007346
INSR	GO:0007530
INSR	GO:0007610
INSR	GO:0007611
INSR	GO:0007612
INSR	GO:0007613
INSR	GO:0008150
INSR	GO:0008152
INSR	GO:0008284
INSR	GO:0008286
INSR	GO:0008406
INSR	GO:0008544
INSR	GO:0008584
INSR	GO:0009653
INSR	GO:0009719
INSR	GO:0009725
INSR	GO:0009887
INSR	GO:0009888
INSR	GO:0009889
INSR	GO:0009891
INSR	GO:0009893
INSR	GO:0009894
INSR	GO:0009896
INSR	GO:0009966
INSR	GO:0009967
INSR	GO:0009987
INSR	GO:0010232
INSR	GO:0010468
INSR	GO:0010556
INSR	GO:0010557
INSR	GO:0010562
INSR	GO:0010564
INSR	GO:0010604
INSR	GO:0010638
INSR	GO:0010646
INSR	GO:0010647
INSR	GO:0010827
INSR	GO:0010828
INSR	GO:0010906
INSR	GO:0010907
INSR	GO:0010962
INSR	GO:0016043
INSR	GO:0016192
INSR	GO:0016310
INSR	GO:0019219
INSR	GO:0019222
INSR	GO:0019538
INSR	GO:0022414
INSR	GO:0023051
INSR	GO:0023056
INSR	GO:0030030
INSR	GO:0030100
INSR	GO:0030238
INSR	GO:0030325
INSR	GO:0030334
INSR	GO:0030335
INSR	GO:0030811
INSR	GO:0030813
INSR	GO:0031017
INSR	GO:0032501
INSR	GO:0032502
INSR	GO:0032868
INSR	GO:0032869
INSR	GO:0032870
INSR	GO:0032879
INSR	GO:0032881
INSR	GO:0032885
INSR	GO:0033043
INSR	GO:0033121
INSR	GO:0033123
INSR	GO:0033500
INSR	GO:0034762
INSR	GO:0034764
INSR	GO:0036211
INSR	GO:0040008
INSR	GO:0040012
INSR	GO:0040017
INSR	GO:0042127
INSR	GO:0042221
INSR	GO:0042592
INSR	GO:0042593
INSR	GO:0043122
INSR	GO:0043123
INSR	GO:0043170
INSR	GO:0043243
INSR	GO:0043244
INSR	GO:0043255
INSR	GO:0043408
INSR	GO:0043410
INSR	GO:0043412
INSR	GO:0043434
INSR	GO:0043467
INSR	GO:0043470
INSR	GO:0043954
INSR	GO:0044238
INSR	GO:0044403
INSR	GO:0044409
INSR	GO:0044419
INSR	GO:0045428
INSR	GO:0045429
INSR	GO:0045725
INSR	GO:0045787
INSR	GO:0045807
INSR	GO:0045821
INSR	GO:0045840
INSR	GO:0045893
INSR	GO:0045913
INSR	GO:0045927
INSR	GO:0045937
INSR	GO:0045981
INSR	GO:0045995
INSR	GO:0046324
INSR	GO:0046326
INSR	GO:0046718
INSR	GO:0046777
INSR	GO:0048259
INSR	GO:0048260
INSR	GO:0048513
INSR	GO:0048518
INSR	GO:0048522
INSR	GO:0048583
INSR	GO:0048584
INSR	GO:0048608
INSR	GO:0048638
INSR	GO:0048639
INSR	GO:0048731
INSR	GO:0048732
INSR	GO:0048856
INSR	GO:0048878
INSR	GO:0050789
INSR	GO:0050793
INSR	GO:0050794
INSR	GO:0050877
INSR	GO:0050890
INSR	GO:0050896
INSR	GO:0051049
INSR	GO:0051050
INSR	GO:0051094
INSR	GO:0051128
INSR	GO:0051130
INSR	GO:0051174
INSR	GO:0051179
INSR	GO:0051234
INSR	GO:0051239
INSR	GO:0051252
INSR	GO:0051254
INSR	GO:0051445
INSR	GO:0051446
INSR	GO:0051701
INSR	GO:0051716
INSR	GO:0051726
INSR	GO:0051783
INSR	GO:0051785
INSR	GO:0051896
INSR	GO:0051897
INSR	GO:0060255
INSR	GO:0060263
INSR	GO:0060267
INSR	GO:0060627
INSR	GO:0062012
INSR	GO:0062013
INSR	GO:0065007
INSR	GO:0070848
INSR	GO:0070873
INSR	GO:0070875
INSR	GO:0070887
INSR	GO:0071363
INSR	GO:0071375
INSR	GO:0071495
INSR	GO:0071840
INSR	GO:0080090
INSR	GO:0080164
INSR	GO:0090068
INSR	GO:0097061
INSR	GO:0097062
INSR	GO:0097242
INSR	GO:0098657
INSR	GO:0099173
INSR	GO:0106027
INSR	GO:0120036
INSR	GO:0150104
INSR	GO:1900542
INSR	GO:1900544
INSR	GO:1901698
INSR	GO:1901699
INSR	GO:1901700
INSR	GO:1901701
INSR	GO:1902531
INSR	GO:1902533
INSR	GO:1902680
INSR	GO:1903578
INSR	GO:1903580
INSR	GO:1905939
INSR	GO:1990535
INSR	GO:2000026
INSR	GO:2000145
INSR	GO:2000147
INSR	GO:2000194
INSR	GO:2000241
INSR	GO:2000243
INSR	GO:2001141
INSRR	GO:0003006
INSRR	GO:0006996
INSRR	GO:0007010
INSRR	GO:0007165
INSRR	GO:0007166
INSRR	GO:0007167
INSRR	GO:0007169
INSRR	GO:0007530
INSRR	GO:0008150
INSRR	GO:0008286
INSRR	GO:0009268
INSRR	GO:0009628
INSRR	GO:0009987
INSRR	GO:0010446
INSRR	GO:0016043
INSRR	GO:0022414
INSRR	GO:0030029
INSRR	GO:0030036
INSRR	GO:0030238
INSRR	GO:0032502
INSRR	GO:0050789
INSRR	GO:0050794
INSRR	GO:0050896
INSRR	GO:0051716
INSRR	GO:0065007
INSRR	GO:0071214
INSRR	GO:0071467
INSRR	GO:0071469
INSRR	GO:0071840
INSRR	GO:0104004
INSYN1	GO:0003008
INSYN1	GO:0006996
INSYN1	GO:0007165
INSYN1	GO:0007166
INSYN1	GO:0008150
INSYN1	GO:0009987
INSYN1	GO:0016043
INSYN1	GO:0032501
INSYN1	GO:0042391
INSYN1	GO:0050789
INSYN1	GO:0050794
INSYN1	GO:0050877
INSYN1	GO:0060078
INSYN1	GO:0060080
INSYN1	GO:0065007
INSYN1	GO:0065008
INSYN1	GO:0071840
INSYN1	GO:0099084
INSYN1	GO:0099565
INSYN2A	GO:0008150
INSYN2A	GO:0042391
INSYN2A	GO:0060078
INSYN2A	GO:0060080
INSYN2A	GO:0065007
INSYN2A	GO:0065008
INTS1	GO:0001832
INTS1	GO:0001833
INTS1	GO:0006139
INTS1	GO:0006355
INTS1	GO:0006396
INTS1	GO:0006401
INTS1	GO:0007566
INTS1	GO:0008150
INTS1	GO:0008152
INTS1	GO:0008283
INTS1	GO:0009056
INTS1	GO:0009057
INTS1	GO:0009889
INTS1	GO:0009987
INTS1	GO:0010468
INTS1	GO:0010556
INTS1	GO:0016070
INTS1	GO:0016073
INTS1	GO:0016180
INTS1	GO:0019219
INTS1	GO:0019222
INTS1	GO:0022414
INTS1	GO:0031123
INTS1	GO:0032784
INTS1	GO:0034243
INTS1	GO:0034472
INTS1	GO:0034474
INTS1	GO:0034655
INTS1	GO:0040007
INTS1	GO:0042981
INTS1	GO:0043066
INTS1	GO:0043067
INTS1	GO:0043069
INTS1	GO:0043170
INTS1	GO:0044238
INTS1	GO:0048519
INTS1	GO:0048523
INTS1	GO:0048589
INTS1	GO:0050789
INTS1	GO:0050794
INTS1	GO:0051252
INTS1	GO:0060255
INTS1	GO:0065007
INTS1	GO:0071025
INTS1	GO:0071027
INTS1	GO:0080090
INTS1	GO:0090304
INTS1	GO:0141188
INTS1	GO:0160240
INTS1	GO:2001141
INTS10	GO:0006139
INTS10	GO:0006355
INTS10	GO:0006396
INTS10	GO:0006401
INTS10	GO:0008150
INTS10	GO:0008152
INTS10	GO:0009056
INTS10	GO:0009057
INTS10	GO:0009889
INTS10	GO:0009987
INTS10	GO:0010468
INTS10	GO:0010556
INTS10	GO:0016070
INTS10	GO:0016073
INTS10	GO:0016180
INTS10	GO:0019219
INTS10	GO:0019222
INTS10	GO:0032784
INTS10	GO:0034243
INTS10	GO:0034655
INTS10	GO:0043170
INTS10	GO:0044238
INTS10	GO:0050789
INTS10	GO:0050794
INTS10	GO:0051252
INTS10	GO:0060255
INTS10	GO:0065007
INTS10	GO:0071025
INTS10	GO:0071027
INTS10	GO:0080090
INTS10	GO:0090304
INTS10	GO:0141188
INTS10	GO:0160240
INTS10	GO:2001141
INTS11	GO:0006139
INTS11	GO:0006355
INTS11	GO:0006396
INTS11	GO:0006401
INTS11	GO:0008150
INTS11	GO:0008152
INTS11	GO:0009056
INTS11	GO:0009057
INTS11	GO:0009889
INTS11	GO:0009987
INTS11	GO:0010468
INTS11	GO:0010556
INTS11	GO:0016070
INTS11	GO:0016073
INTS11	GO:0016180
INTS11	GO:0019219
INTS11	GO:0019222
INTS11	GO:0031123
INTS11	GO:0032784
INTS11	GO:0034243
INTS11	GO:0034472
INTS11	GO:0034655
INTS11	GO:0043170
INTS11	GO:0044238
INTS11	GO:0050789
INTS11	GO:0050794
INTS11	GO:0051252
INTS11	GO:0060255
INTS11	GO:0065007
INTS11	GO:0071025
INTS11	GO:0071027
INTS11	GO:0080090
INTS11	GO:0090304
INTS11	GO:0141188
INTS11	GO:0160240
INTS11	GO:2001141
INTS12	GO:0006139
INTS12	GO:0006355
INTS12	GO:0006396
INTS12	GO:0006401
INTS12	GO:0008150
INTS12	GO:0008152
INTS12	GO:0009056
INTS12	GO:0009057
INTS12	GO:0009889
INTS12	GO:0009987
INTS12	GO:0010468
INTS12	GO:0010556
INTS12	GO:0016070
INTS12	GO:0016073
INTS12	GO:0016180
INTS12	GO:0019219
INTS12	GO:0019222
INTS12	GO:0031123
INTS12	GO:0032784
INTS12	GO:0034243
INTS12	GO:0034472
INTS12	GO:0034655
INTS12	GO:0043170
INTS12	GO:0044238
INTS12	GO:0050789
INTS12	GO:0050794
INTS12	GO:0051252
INTS12	GO:0060255
INTS12	GO:0065007
INTS12	GO:0071025
INTS12	GO:0071027
INTS12	GO:0080090
INTS12	GO:0090304
INTS12	GO:0141188
INTS12	GO:0160240
INTS12	GO:2001141
INTS13	GO:0000226
INTS13	GO:0001539
INTS13	GO:0003341
INTS13	GO:0006139
INTS13	GO:0006355
INTS13	GO:0006396
INTS13	GO:0006401
INTS13	GO:0006996
INTS13	GO:0007010
INTS13	GO:0007017
INTS13	GO:0007018
INTS13	GO:0007051
INTS13	GO:0007052
INTS13	GO:0007346
INTS13	GO:0008104
INTS13	GO:0008150
INTS13	GO:0008152
INTS13	GO:0009056
INTS13	GO:0009057
INTS13	GO:0009889
INTS13	GO:0009987
INTS13	GO:0010468
INTS13	GO:0010556
INTS13	GO:0016043
INTS13	GO:0016070
INTS13	GO:0016073
INTS13	GO:0016180
INTS13	GO:0019219
INTS13	GO:0019222
INTS13	GO:0022402
INTS13	GO:0022414
INTS13	GO:0030317
INTS13	GO:0032784
INTS13	GO:0033036
INTS13	GO:0033365
INTS13	GO:0034243
INTS13	GO:0034504
INTS13	GO:0034655
INTS13	GO:0043170
INTS13	GO:0044238
INTS13	GO:0048870
INTS13	GO:0050789
INTS13	GO:0050794
INTS13	GO:0051179
INTS13	GO:0051252
INTS13	GO:0051301
INTS13	GO:0051642
INTS13	GO:0051726
INTS13	GO:0060255
INTS13	GO:0060285
INTS13	GO:0060294
INTS13	GO:0061842
INTS13	GO:0065007
INTS13	GO:0071025
INTS13	GO:0071027
INTS13	GO:0071840
INTS13	GO:0080090
INTS13	GO:0080154
INTS13	GO:0090304
INTS13	GO:0090435
INTS13	GO:0097722
INTS13	GO:0141188
INTS13	GO:0160240
INTS13	GO:1902850
INTS13	GO:1903047
INTS13	GO:2000241
INTS13	GO:2001141
INTS14	GO:0006139
INTS14	GO:0006355
INTS14	GO:0006396
INTS14	GO:0006401
INTS14	GO:0008150
INTS14	GO:0008152
INTS14	GO:0009056
INTS14	GO:0009057
INTS14	GO:0009889
INTS14	GO:0009987
INTS14	GO:0010468
INTS14	GO:0010556
INTS14	GO:0016070
INTS14	GO:0016073
INTS14	GO:0016180
INTS14	GO:0019219
INTS14	GO:0019222
INTS14	GO:0031123
INTS14	GO:0032784
INTS14	GO:0034243
INTS14	GO:0034472
INTS14	GO:0034655
INTS14	GO:0043170
INTS14	GO:0044238
INTS14	GO:0050789
INTS14	GO:0050794
INTS14	GO:0051252
INTS14	GO:0060255
INTS14	GO:0065007
INTS14	GO:0071025
INTS14	GO:0071027
INTS14	GO:0080090
INTS14	GO:0090304
INTS14	GO:0141188
INTS14	GO:0160240
INTS14	GO:2001141
INTS15	GO:0000375
INTS15	GO:0000377
INTS15	GO:0000398
INTS15	GO:0001654
INTS15	GO:0006139
INTS15	GO:0006355
INTS15	GO:0006396
INTS15	GO:0006397
INTS15	GO:0006401
INTS15	GO:0007420
INTS15	GO:0007423
INTS15	GO:0008150
INTS15	GO:0008152
INTS15	GO:0008380
INTS15	GO:0009056
INTS15	GO:0009057
INTS15	GO:0009889
INTS15	GO:0009987
INTS15	GO:0010468
INTS15	GO:0010556
INTS15	GO:0016070
INTS15	GO:0016071
INTS15	GO:0016073
INTS15	GO:0016180
INTS15	GO:0019219
INTS15	GO:0019222
INTS15	GO:0032502
INTS15	GO:0032784
INTS15	GO:0034243
INTS15	GO:0034655
INTS15	GO:0043170
INTS15	GO:0044238
INTS15	GO:0048513
INTS15	GO:0048856
INTS15	GO:0050789
INTS15	GO:0050794
INTS15	GO:0051252
INTS15	GO:0060255
INTS15	GO:0065007
INTS15	GO:0071025
INTS15	GO:0071027
INTS15	GO:0080090
INTS15	GO:0090304
INTS15	GO:0141188
INTS15	GO:0160240
INTS15	GO:2001141
INTS2	GO:0006139
INTS2	GO:0006355
INTS2	GO:0006396
INTS2	GO:0006401
INTS2	GO:0008150
INTS2	GO:0008152
INTS2	GO:0009056
INTS2	GO:0009057
INTS2	GO:0009889
INTS2	GO:0009987
INTS2	GO:0010468
INTS2	GO:0010556
INTS2	GO:0016070
INTS2	GO:0016073
INTS2	GO:0016180
INTS2	GO:0019219
INTS2	GO:0019222
INTS2	GO:0031123
INTS2	GO:0032784
INTS2	GO:0034243
INTS2	GO:0034472
INTS2	GO:0034655
INTS2	GO:0043170
INTS2	GO:0044238
INTS2	GO:0050789
INTS2	GO:0050794
INTS2	GO:0051252
INTS2	GO:0060255
INTS2	GO:0065007
INTS2	GO:0071025
INTS2	GO:0071027
INTS2	GO:0080090
INTS2	GO:0090304
INTS2	GO:0141188
INTS2	GO:0160240
INTS2	GO:2001141
INTS3	GO:0000075
INTS3	GO:0000724
INTS3	GO:0000725
INTS3	GO:0006139
INTS3	GO:0006259
INTS3	GO:0006281
INTS3	GO:0006302
INTS3	GO:0006310
INTS3	GO:0006355
INTS3	GO:0006396
INTS3	GO:0006401
INTS3	GO:0006950
INTS3	GO:0006974
INTS3	GO:0007093
INTS3	GO:0007165
INTS3	GO:0007346
INTS3	GO:0008150
INTS3	GO:0008152
INTS3	GO:0009056
INTS3	GO:0009057
INTS3	GO:0009314
INTS3	GO:0009628
INTS3	GO:0009889
INTS3	GO:0009987
INTS3	GO:0010212
INTS3	GO:0010389
INTS3	GO:0010468
INTS3	GO:0010556
INTS3	GO:0010564
INTS3	GO:0010948
INTS3	GO:0010972
INTS3	GO:0016070
INTS3	GO:0016073
INTS3	GO:0016180
INTS3	GO:0019219
INTS3	GO:0019222
INTS3	GO:0022402
INTS3	GO:0032784
INTS3	GO:0033554
INTS3	GO:0034243
INTS3	GO:0034655
INTS3	GO:0035556
INTS3	GO:0043170
INTS3	GO:0044238
INTS3	GO:0044818
INTS3	GO:0045786
INTS3	GO:0045930
INTS3	GO:0048519
INTS3	GO:0048523
INTS3	GO:0050789
INTS3	GO:0050794
INTS3	GO:0050896
INTS3	GO:0051252
INTS3	GO:0051716
INTS3	GO:0051726
INTS3	GO:0060255
INTS3	GO:0065007
INTS3	GO:0071025
INTS3	GO:0071027
INTS3	GO:0080090
INTS3	GO:0090304
INTS3	GO:0141188
INTS3	GO:0160240
INTS3	GO:1901987
INTS3	GO:1901988
INTS3	GO:1901990
INTS3	GO:1901991
INTS3	GO:1902749
INTS3	GO:1902750
INTS3	GO:1903047
INTS3	GO:2001141
INTS4	GO:0006139
INTS4	GO:0006355
INTS4	GO:0006396
INTS4	GO:0006401
INTS4	GO:0008150
INTS4	GO:0008152
INTS4	GO:0009056
INTS4	GO:0009057
INTS4	GO:0009889
INTS4	GO:0009987
INTS4	GO:0010468
INTS4	GO:0010556
INTS4	GO:0016070
INTS4	GO:0016073
INTS4	GO:0016180
INTS4	GO:0019219
INTS4	GO:0019222
INTS4	GO:0032784
INTS4	GO:0034243
INTS4	GO:0034655
INTS4	GO:0043170
INTS4	GO:0044238
INTS4	GO:0050789
INTS4	GO:0050794
INTS4	GO:0051252
INTS4	GO:0060255
INTS4	GO:0065007
INTS4	GO:0071025
INTS4	GO:0071027
INTS4	GO:0080090
INTS4	GO:0090304
INTS4	GO:0141188
INTS4	GO:0160240
INTS4	GO:2001141
INTS5	GO:0006139
INTS5	GO:0006355
INTS5	GO:0006396
INTS5	GO:0006401
INTS5	GO:0008150
INTS5	GO:0008152
INTS5	GO:0009056
INTS5	GO:0009057
INTS5	GO:0009889
INTS5	GO:0009987
INTS5	GO:0010468
INTS5	GO:0010556
INTS5	GO:0016070
INTS5	GO:0016073
INTS5	GO:0016180
INTS5	GO:0019219
INTS5	GO:0019222
INTS5	GO:0031123
INTS5	GO:0032784
INTS5	GO:0034243
INTS5	GO:0034472
INTS5	GO:0034655
INTS5	GO:0043170
INTS5	GO:0044238
INTS5	GO:0050789
INTS5	GO:0050794
INTS5	GO:0051252
INTS5	GO:0060255
INTS5	GO:0065007
INTS5	GO:0071025
INTS5	GO:0071027
INTS5	GO:0080090
INTS5	GO:0090304
INTS5	GO:0141188
INTS5	GO:0160240
INTS5	GO:2001141
INTS6	GO:0006139
INTS6	GO:0006355
INTS6	GO:0006396
INTS6	GO:0006401
INTS6	GO:0008104
INTS6	GO:0008150
INTS6	GO:0008152
INTS6	GO:0009056
INTS6	GO:0009057
INTS6	GO:0009889
INTS6	GO:0009987
INTS6	GO:0010468
INTS6	GO:0010556
INTS6	GO:0016070
INTS6	GO:0016073
INTS6	GO:0016180
INTS6	GO:0019219
INTS6	GO:0019222
INTS6	GO:0031123
INTS6	GO:0032784
INTS6	GO:0033036
INTS6	GO:0033365
INTS6	GO:0034243
INTS6	GO:0034472
INTS6	GO:0034502
INTS6	GO:0034655
INTS6	GO:0043170
INTS6	GO:0044238
INTS6	GO:0050789
INTS6	GO:0050794
INTS6	GO:0051179
INTS6	GO:0051252
INTS6	GO:0060255
INTS6	GO:0065007
INTS6	GO:0071025
INTS6	GO:0071027
INTS6	GO:0071168
INTS6	GO:0080090
INTS6	GO:0090304
INTS6	GO:0141188
INTS6	GO:0160240
INTS6	GO:2001141
INTS6L	GO:0006139
INTS6L	GO:0006396
INTS6L	GO:0008150
INTS6L	GO:0008152
INTS6L	GO:0009987
INTS6L	GO:0016070
INTS6L	GO:0016073
INTS6L	GO:0016180
INTS6L	GO:0031123
INTS6L	GO:0034472
INTS6L	GO:0043170
INTS6L	GO:0044238
INTS6L	GO:0090304
INTS7	GO:0000075
INTS7	GO:0000077
INTS7	GO:0006139
INTS7	GO:0006355
INTS7	GO:0006396
INTS7	GO:0006401
INTS7	GO:0006950
INTS7	GO:0006974
INTS7	GO:0007165
INTS7	GO:0008150
INTS7	GO:0008152
INTS7	GO:0009056
INTS7	GO:0009057
INTS7	GO:0009314
INTS7	GO:0009628
INTS7	GO:0009889
INTS7	GO:0009987
INTS7	GO:0010212
INTS7	GO:0010468
INTS7	GO:0010556
INTS7	GO:0010564
INTS7	GO:0010948
INTS7	GO:0016070
INTS7	GO:0016073
INTS7	GO:0016180
INTS7	GO:0019219
INTS7	GO:0019222
INTS7	GO:0031123
INTS7	GO:0031570
INTS7	GO:0032784
INTS7	GO:0033554
INTS7	GO:0034243
INTS7	GO:0034472
INTS7	GO:0034655
INTS7	GO:0035556
INTS7	GO:0042770
INTS7	GO:0043170
INTS7	GO:0044238
INTS7	GO:0045786
INTS7	GO:0048519
INTS7	GO:0048523
INTS7	GO:0050789
INTS7	GO:0050794
INTS7	GO:0050896
INTS7	GO:0051252
INTS7	GO:0051716
INTS7	GO:0051726
INTS7	GO:0060255
INTS7	GO:0065007
INTS7	GO:0071025
INTS7	GO:0071027
INTS7	GO:0071214
INTS7	GO:0071478
INTS7	GO:0071479
INTS7	GO:0080090
INTS7	GO:0090304
INTS7	GO:0104004
INTS7	GO:0141188
INTS7	GO:0160240
INTS7	GO:1901987
INTS7	GO:1901988
INTS7	GO:2001141
INTS8	GO:0006139
INTS8	GO:0006355
INTS8	GO:0006396
INTS8	GO:0006401
INTS8	GO:0008104
INTS8	GO:0008150
INTS8	GO:0008152
INTS8	GO:0009056
INTS8	GO:0009057
INTS8	GO:0009889
INTS8	GO:0009987
INTS8	GO:0010468
INTS8	GO:0010556
INTS8	GO:0016070
INTS8	GO:0016073
INTS8	GO:0016180
INTS8	GO:0019219
INTS8	GO:0019222
INTS8	GO:0031123
INTS8	GO:0032784
INTS8	GO:0033036
INTS8	GO:0033365
INTS8	GO:0034243
INTS8	GO:0034472
INTS8	GO:0034502
INTS8	GO:0034655
INTS8	GO:0043170
INTS8	GO:0044238
INTS8	GO:0050789
INTS8	GO:0050794
INTS8	GO:0051179
INTS8	GO:0051252
INTS8	GO:0060255
INTS8	GO:0065007
INTS8	GO:0071025
INTS8	GO:0071027
INTS8	GO:0071168
INTS8	GO:0080090
INTS8	GO:0090304
INTS8	GO:0141188
INTS8	GO:0160240
INTS8	GO:2001141
INTS9	GO:0006139
INTS9	GO:0006355
INTS9	GO:0006396
INTS9	GO:0006401
INTS9	GO:0008150
INTS9	GO:0008152
INTS9	GO:0009056
INTS9	GO:0009057
INTS9	GO:0009889
INTS9	GO:0009966
INTS9	GO:0009968
INTS9	GO:0009987
INTS9	GO:0010468
INTS9	GO:0010556
INTS9	GO:0010646
INTS9	GO:0010648
INTS9	GO:0016070
INTS9	GO:0016073
INTS9	GO:0016180
INTS9	GO:0017015
INTS9	GO:0019219
INTS9	GO:0019222
INTS9	GO:0023051
INTS9	GO:0023057
INTS9	GO:0030512
INTS9	GO:0031123
INTS9	GO:0032784
INTS9	GO:0034243
INTS9	GO:0034472
INTS9	GO:0034655
INTS9	GO:0043170
INTS9	GO:0044238
INTS9	GO:0048519
INTS9	GO:0048523
INTS9	GO:0048583
INTS9	GO:0048585
INTS9	GO:0050789
INTS9	GO:0050794
INTS9	GO:0051252
INTS9	GO:0060255
INTS9	GO:0065007
INTS9	GO:0071025
INTS9	GO:0071027
INTS9	GO:0080090
INTS9	GO:0090092
INTS9	GO:0090101
INTS9	GO:0090287
INTS9	GO:0090304
INTS9	GO:0141188
INTS9	GO:0160240
INTS9	GO:1903844
INTS9	GO:2001141
INTU	GO:0001736
INTU	GO:0003002
INTU	GO:0006810
INTU	GO:0006996
INTU	GO:0007017
INTU	GO:0007018
INTU	GO:0007164
INTU	GO:0007389
INTU	GO:0007399
INTU	GO:0008150
INTU	GO:0008285
INTU	GO:0008589
INTU	GO:0009653
INTU	GO:0009887
INTU	GO:0009888
INTU	GO:0009913
INTU	GO:0009953
INTU	GO:0009966
INTU	GO:0009967
INTU	GO:0009987
INTU	GO:0010646
INTU	GO:0010647
INTU	GO:0010837
INTU	GO:0010839
INTU	GO:0010970
INTU	GO:0016043
INTU	GO:0016192
INTU	GO:0021513
INTU	GO:0021915
INTU	GO:0022404
INTU	GO:0022405
INTU	GO:0022607
INTU	GO:0023051
INTU	GO:0023056
INTU	GO:0030030
INTU	GO:0030031
INTU	GO:0030154
INTU	GO:0030216
INTU	GO:0030278
INTU	GO:0030705
INTU	GO:0030855
INTU	GO:0031069
INTU	GO:0031344
INTU	GO:0032501
INTU	GO:0032502
INTU	GO:0033043
INTU	GO:0035295
INTU	GO:0042073
INTU	GO:0042127
INTU	GO:0042733
INTU	GO:0043587
INTU	GO:0044087
INTU	GO:0044458
INTU	GO:0044782
INTU	GO:0045880
INTU	GO:0046907
INTU	GO:0048518
INTU	GO:0048519
INTU	GO:0048522
INTU	GO:0048523
INTU	GO:0048583
INTU	GO:0048584
INTU	GO:0048598
INTU	GO:0048731
INTU	GO:0048736
INTU	GO:0048856
INTU	GO:0048869
INTU	GO:0050678
INTU	GO:0050680
INTU	GO:0050789
INTU	GO:0050794
INTU	GO:0051128
INTU	GO:0051179
INTU	GO:0051234
INTU	GO:0051239
INTU	GO:0051302
INTU	GO:0051641
INTU	GO:0051649
INTU	GO:0051782
INTU	GO:0060021
INTU	GO:0060173
INTU	GO:0060271
INTU	GO:0060429
INTU	GO:0060491
INTU	GO:0065007
INTU	GO:0070925
INTU	GO:0071840
INTU	GO:0090596
INTU	GO:0099111
INTU	GO:0120031
INTU	GO:0120032
INTU	GO:0120035
INTU	GO:0120036
INTU	GO:1902017
INTU	GO:1902115
INTU	GO:1905515
INVS	GO:0001822
INVS	GO:0007165
INVS	GO:0007166
INVS	GO:0008104
INVS	GO:0008150
INVS	GO:0009966
INVS	GO:0009968
INVS	GO:0009987
INVS	GO:0010646
INVS	GO:0010648
INVS	GO:0016055
INVS	GO:0023051
INVS	GO:0023057
INVS	GO:0030111
INVS	GO:0030178
INVS	GO:0032502
INVS	GO:0033036
INVS	GO:0033365
INVS	GO:0048513
INVS	GO:0048519
INVS	GO:0048523
INVS	GO:0048583
INVS	GO:0048585
INVS	GO:0048856
INVS	GO:0050789
INVS	GO:0050794
INVS	GO:0051179
INVS	GO:0060828
INVS	GO:0061512
INVS	GO:0065007
INVS	GO:0090090
INVS	GO:1904108
IP6K1	GO:0006066
IP6K1	GO:0006629
IP6K1	GO:0006644
IP6K1	GO:0006650
IP6K1	GO:0006661
IP6K1	GO:0006793
IP6K1	GO:0006796
IP6K1	GO:0008150
IP6K1	GO:0008152
IP6K1	GO:0008610
IP6K1	GO:0008654
IP6K1	GO:0009058
IP6K1	GO:0009892
IP6K1	GO:0009987
IP6K1	GO:0019222
IP6K1	GO:0019637
IP6K1	GO:0019751
IP6K1	GO:0032958
IP6K1	GO:0043647
IP6K1	GO:0044238
IP6K1	GO:0044281
IP6K1	GO:0044283
IP6K1	GO:0045017
IP6K1	GO:0046165
IP6K1	GO:0046173
IP6K1	GO:0046474
IP6K1	GO:0046486
IP6K1	GO:0046488
IP6K1	GO:0046854
IP6K1	GO:0048519
IP6K1	GO:0048523
IP6K1	GO:0050789
IP6K1	GO:0050794
IP6K1	GO:0051239
IP6K1	GO:0051241
IP6K1	GO:0065007
IP6K1	GO:0090407
IP6K1	GO:0120161
IP6K1	GO:0120163
IP6K2	GO:0001558
IP6K2	GO:0001932
IP6K2	GO:0001934
IP6K2	GO:0006066
IP6K2	GO:0006629
IP6K2	GO:0006644
IP6K2	GO:0006650
IP6K2	GO:0006661
IP6K2	GO:0006793
IP6K2	GO:0006796
IP6K2	GO:0008150
IP6K2	GO:0008152
IP6K2	GO:0008610
IP6K2	GO:0008654
IP6K2	GO:0009058
IP6K2	GO:0009893
IP6K2	GO:0009987
IP6K2	GO:0010562
IP6K2	GO:0010604
IP6K2	GO:0019222
IP6K2	GO:0019637
IP6K2	GO:0019751
IP6K2	GO:0030308
IP6K2	GO:0031396
IP6K2	GO:0031398
IP6K2	GO:0031399
IP6K2	GO:0031401
IP6K2	GO:0031647
IP6K2	GO:0032958
IP6K2	GO:0033135
IP6K2	GO:0033138
IP6K2	GO:0033674
IP6K2	GO:0040008
IP6K2	GO:0042221
IP6K2	GO:0042325
IP6K2	GO:0042327
IP6K2	GO:0042981
IP6K2	GO:0043065
IP6K2	GO:0043067
IP6K2	GO:0043068
IP6K2	GO:0043085
IP6K2	GO:0043549
IP6K2	GO:0043647
IP6K2	GO:0044093
IP6K2	GO:0044238
IP6K2	GO:0044281
IP6K2	GO:0044283
IP6K2	GO:0045017
IP6K2	GO:0045859
IP6K2	GO:0045860
IP6K2	GO:0045926
IP6K2	GO:0045937
IP6K2	GO:0046165
IP6K2	GO:0046173
IP6K2	GO:0046474
IP6K2	GO:0046486
IP6K2	GO:0046488
IP6K2	GO:0046854
IP6K2	GO:0048518
IP6K2	GO:0048519
IP6K2	GO:0048522
IP6K2	GO:0048523
IP6K2	GO:0050789
IP6K2	GO:0050790
IP6K2	GO:0050794
IP6K2	GO:0050821
IP6K2	GO:0050896
IP6K2	GO:0051128
IP6K2	GO:0051174
IP6K2	GO:0051246
IP6K2	GO:0051247
IP6K2	GO:0051338
IP6K2	GO:0051716
IP6K2	GO:0060255
IP6K2	GO:0061945
IP6K2	GO:0065007
IP6K2	GO:0065008
IP6K2	GO:0065009
IP6K2	GO:0070887
IP6K2	GO:0071900
IP6K2	GO:0071902
IP6K2	GO:0080090
IP6K2	GO:0090407
IP6K2	GO:1901700
IP6K2	GO:1901701
IP6K2	GO:1901873
IP6K2	GO:1901875
IP6K2	GO:1902524
IP6K2	GO:1902914
IP6K2	GO:1902916
IP6K2	GO:1903320
IP6K2	GO:1903322
IP6K2	GO:1905395
IP6K2	GO:1905396
IP6K3	GO:0006066
IP6K3	GO:0006468
IP6K3	GO:0006629
IP6K3	GO:0006644
IP6K3	GO:0006650
IP6K3	GO:0006661
IP6K3	GO:0006793
IP6K3	GO:0006796
IP6K3	GO:0008150
IP6K3	GO:0008152
IP6K3	GO:0008610
IP6K3	GO:0008654
IP6K3	GO:0009058
IP6K3	GO:0009987
IP6K3	GO:0016310
IP6K3	GO:0019538
IP6K3	GO:0019637
IP6K3	GO:0019751
IP6K3	GO:0032958
IP6K3	GO:0036211
IP6K3	GO:0040011
IP6K3	GO:0043170
IP6K3	GO:0043412
IP6K3	GO:0043647
IP6K3	GO:0044238
IP6K3	GO:0044281
IP6K3	GO:0044283
IP6K3	GO:0045017
IP6K3	GO:0046165
IP6K3	GO:0046173
IP6K3	GO:0046474
IP6K3	GO:0046486
IP6K3	GO:0046488
IP6K3	GO:0046854
IP6K3	GO:0090407
IPCEF1	GO:0006810
IPCEF1	GO:0006950
IPCEF1	GO:0006979
IPCEF1	GO:0007165
IPCEF1	GO:0007166
IPCEF1	GO:0007167
IPCEF1	GO:0008150
IPCEF1	GO:0009987
IPCEF1	GO:0015669
IPCEF1	GO:0015671
IPCEF1	GO:0050789
IPCEF1	GO:0050794
IPCEF1	GO:0050896
IPCEF1	GO:0051179
IPCEF1	GO:0051234
IPCEF1	GO:0065007
IPCEF1	GO:0098754
IPCEF1	GO:0098869
IPCEF1	GO:1990748
IPMK	GO:0006066
IPMK	GO:0006629
IPMK	GO:0006644
IPMK	GO:0006650
IPMK	GO:0006793
IPMK	GO:0006796
IPMK	GO:0008150
IPMK	GO:0008152
IPMK	GO:0008219
IPMK	GO:0009058
IPMK	GO:0009987
IPMK	GO:0012501
IPMK	GO:0019637
IPMK	GO:0019751
IPMK	GO:0032957
IPMK	GO:0032958
IPMK	GO:0043647
IPMK	GO:0044238
IPMK	GO:0044281
IPMK	GO:0044283
IPMK	GO:0046165
IPMK	GO:0046173
IPMK	GO:0046486
IPMK	GO:0046488
IPMK	GO:0070266
IPMK	GO:0090407
IPMK	GO:0097300
IPO11	GO:0006606
IPO11	GO:0006610
IPO11	GO:0006810
IPO11	GO:0006886
IPO11	GO:0006913
IPO11	GO:0008104
IPO11	GO:0008150
IPO11	GO:0009987
IPO11	GO:0015031
IPO11	GO:0033036
IPO11	GO:0033365
IPO11	GO:0034504
IPO11	GO:0045184
IPO11	GO:0046907
IPO11	GO:0051169
IPO11	GO:0051170
IPO11	GO:0051179
IPO11	GO:0051234
IPO11	GO:0051641
IPO11	GO:0051649
IPO11	GO:0071705
IPO11	GO:0072594
IPO13	GO:0006606
IPO13	GO:0006810
IPO13	GO:0006886
IPO13	GO:0006913
IPO13	GO:0008104
IPO13	GO:0008150
IPO13	GO:0009987
IPO13	GO:0015031
IPO13	GO:0033036
IPO13	GO:0033365
IPO13	GO:0034504
IPO13	GO:0045184
IPO13	GO:0046907
IPO13	GO:0051169
IPO13	GO:0051170
IPO13	GO:0051179
IPO13	GO:0051234
IPO13	GO:0051641
IPO13	GO:0051649
IPO13	GO:0071705
IPO13	GO:0072594
IPO4	GO:0006606
IPO4	GO:0006810
IPO4	GO:0006886
IPO4	GO:0006913
IPO4	GO:0008104
IPO4	GO:0008150
IPO4	GO:0009987
IPO4	GO:0015031
IPO4	GO:0033036
IPO4	GO:0033365
IPO4	GO:0034504
IPO4	GO:0045184
IPO4	GO:0046907
IPO4	GO:0051169
IPO4	GO:0051170
IPO4	GO:0051179
IPO4	GO:0051234
IPO4	GO:0051641
IPO4	GO:0051649
IPO4	GO:0071705
IPO4	GO:0072594
IPO5	GO:0001101
IPO5	GO:0002218
IPO5	GO:0002221
IPO5	GO:0002253
IPO5	GO:0002376
IPO5	GO:0002682
IPO5	GO:0002684
IPO5	GO:0002753
IPO5	GO:0002757
IPO5	GO:0002758
IPO5	GO:0002764
IPO5	GO:0002831
IPO5	GO:0002833
IPO5	GO:0006606
IPO5	GO:0006607
IPO5	GO:0006610
IPO5	GO:0006810
IPO5	GO:0006886
IPO5	GO:0006913
IPO5	GO:0007165
IPO5	GO:0008104
IPO5	GO:0008150
IPO5	GO:0009987
IPO5	GO:0015031
IPO5	GO:0030522
IPO5	GO:0031347
IPO5	GO:0031349
IPO5	GO:0032101
IPO5	GO:0032103
IPO5	GO:0032386
IPO5	GO:0032388
IPO5	GO:0032879
IPO5	GO:0032880
IPO5	GO:0033036
IPO5	GO:0033157
IPO5	GO:0033365
IPO5	GO:0034504
IPO5	GO:0035556
IPO5	GO:0042221
IPO5	GO:0042306
IPO5	GO:0042307
IPO5	GO:0043200
IPO5	GO:0045088
IPO5	GO:0045089
IPO5	GO:0045184
IPO5	GO:0045786
IPO5	GO:0046822
IPO5	GO:0046824
IPO5	GO:0046907
IPO5	GO:0048518
IPO5	GO:0048519
IPO5	GO:0048522
IPO5	GO:0048523
IPO5	GO:0048583
IPO5	GO:0048584
IPO5	GO:0050776
IPO5	GO:0050778
IPO5	GO:0050789
IPO5	GO:0050794
IPO5	GO:0050896
IPO5	GO:0051049
IPO5	GO:0051050
IPO5	GO:0051169
IPO5	GO:0051170
IPO5	GO:0051179
IPO5	GO:0051222
IPO5	GO:0051223
IPO5	GO:0051234
IPO5	GO:0051641
IPO5	GO:0051649
IPO5	GO:0051716
IPO5	GO:0051726
IPO5	GO:0060341
IPO5	GO:0065007
IPO5	GO:0070201
IPO5	GO:0070887
IPO5	GO:0071229
IPO5	GO:0071230
IPO5	GO:0071705
IPO5	GO:0072594
IPO5	GO:0080134
IPO5	GO:0090316
IPO5	GO:1900180
IPO5	GO:1900182
IPO5	GO:1903829
IPO5	GO:1904951
IPO7	GO:0002376
IPO7	GO:0006606
IPO7	GO:0006810
IPO7	GO:0006886
IPO7	GO:0006913
IPO7	GO:0006950
IPO7	GO:0006952
IPO7	GO:0006955
IPO7	GO:0008104
IPO7	GO:0008150
IPO7	GO:0009605
IPO7	GO:0009607
IPO7	GO:0009987
IPO7	GO:0015031
IPO7	GO:0030856
IPO7	GO:0030858
IPO7	GO:0032879
IPO7	GO:0032880
IPO7	GO:0033036
IPO7	GO:0033365
IPO7	GO:0034504
IPO7	GO:0043207
IPO7	GO:0044419
IPO7	GO:0045087
IPO7	GO:0045184
IPO7	GO:0045595
IPO7	GO:0045596
IPO7	GO:0045597
IPO7	GO:0045667
IPO7	GO:0045668
IPO7	GO:0045786
IPO7	GO:0046907
IPO7	GO:0048518
IPO7	GO:0048519
IPO7	GO:0048522
IPO7	GO:0048523
IPO7	GO:0050789
IPO7	GO:0050793
IPO7	GO:0050794
IPO7	GO:0050896
IPO7	GO:0051093
IPO7	GO:0051094
IPO7	GO:0051169
IPO7	GO:0051170
IPO7	GO:0051179
IPO7	GO:0051234
IPO7	GO:0051239
IPO7	GO:0051641
IPO7	GO:0051649
IPO7	GO:0051707
IPO7	GO:0051726
IPO7	GO:0065007
IPO7	GO:0071705
IPO7	GO:0072594
IPO7	GO:0098542
IPO7	GO:0140546
IPO7	GO:1900180
IPO7	GO:1900182
IPO7	GO:1901329
IPO7	GO:1901331
IPO7	GO:1902913
IPO7	GO:1903829
IPO7	GO:2000026
IPO8	GO:0006606
IPO8	GO:0006810
IPO8	GO:0006886
IPO8	GO:0006913
IPO8	GO:0007165
IPO8	GO:0008104
IPO8	GO:0008150
IPO8	GO:0009987
IPO8	GO:0015031
IPO8	GO:0033036
IPO8	GO:0033365
IPO8	GO:0034504
IPO8	GO:0045184
IPO8	GO:0046907
IPO8	GO:0050789
IPO8	GO:0050794
IPO8	GO:0051169
IPO8	GO:0051170
IPO8	GO:0051179
IPO8	GO:0051234
IPO8	GO:0051641
IPO8	GO:0051649
IPO8	GO:0065007
IPO8	GO:0071705
IPO8	GO:0072594
IPO9	GO:0006606
IPO9	GO:0006810
IPO9	GO:0006886
IPO9	GO:0006913
IPO9	GO:0008104
IPO9	GO:0008150
IPO9	GO:0009987
IPO9	GO:0015031
IPO9	GO:0031144
IPO9	GO:0031503
IPO9	GO:0033036
IPO9	GO:0033365
IPO9	GO:0034504
IPO9	GO:0045184
IPO9	GO:0046907
IPO9	GO:0051169
IPO9	GO:0051170
IPO9	GO:0051179
IPO9	GO:0051234
IPO9	GO:0051641
IPO9	GO:0051649
IPO9	GO:0071705
IPO9	GO:0072594
IPP	GO:0006508
IPP	GO:0006511
IPP	GO:0008150
IPP	GO:0008152
IPP	GO:0009056
IPP	GO:0009057
IPP	GO:0009987
IPP	GO:0010498
IPP	GO:0019538
IPP	GO:0019941
IPP	GO:0030163
IPP	GO:0043161
IPP	GO:0043170
IPP	GO:0043632
IPP	GO:0044238
IPP	GO:0051603
IPPK	GO:0006066
IPPK	GO:0006355
IPPK	GO:0006356
IPPK	GO:0006793
IPPK	GO:0006796
IPPK	GO:0008150
IPPK	GO:0008152
IPPK	GO:0009058
IPPK	GO:0009889
IPPK	GO:0009891
IPPK	GO:0009893
IPPK	GO:0009987
IPPK	GO:0010468
IPPK	GO:0010556
IPPK	GO:0010557
IPPK	GO:0010604
IPPK	GO:0019219
IPPK	GO:0019222
IPPK	GO:0019637
IPPK	GO:0019751
IPPK	GO:0032958
IPPK	GO:0043647
IPPK	GO:0044281
IPPK	GO:0044283
IPPK	GO:0045893
IPPK	GO:0045943
IPPK	GO:0046165
IPPK	GO:0046173
IPPK	GO:0048518
IPPK	GO:0048522
IPPK	GO:0050789
IPPK	GO:0050794
IPPK	GO:0051252
IPPK	GO:0051254
IPPK	GO:0060255
IPPK	GO:0065007
IPPK	GO:0080090
IPPK	GO:0090407
IPPK	GO:1901836
IPPK	GO:1901838
IPPK	GO:1902680
IPPK	GO:2001141
IQCA1	GO:0000226
IQCA1	GO:0001539
IQCA1	GO:0003341
IQCA1	GO:0006996
IQCA1	GO:0007010
IQCA1	GO:0007017
IQCA1	GO:0007018
IQCA1	GO:0008150
IQCA1	GO:0009987
IQCA1	GO:0016043
IQCA1	GO:0022414
IQCA1	GO:0030317
IQCA1	GO:0048870
IQCA1	GO:0051013
IQCA1	GO:0060285
IQCA1	GO:0060294
IQCA1	GO:0071840
IQCA1	GO:0097722
IQCA1L	GO:0000226
IQCA1L	GO:0006996
IQCA1L	GO:0007010
IQCA1L	GO:0007017
IQCA1L	GO:0008150
IQCA1L	GO:0009987
IQCA1L	GO:0016043
IQCA1L	GO:0051013
IQCA1L	GO:0071840
IQCB1	GO:0006996
IQCB1	GO:0008104
IQCB1	GO:0008150
IQCB1	GO:0009987
IQCB1	GO:0016043
IQCB1	GO:0022607
IQCB1	GO:0030030
IQCB1	GO:0030031
IQCB1	GO:0032501
IQCB1	GO:0033036
IQCB1	GO:0033365
IQCB1	GO:0044782
IQCB1	GO:0045494
IQCB1	GO:0045595
IQCB1	GO:0045596
IQCB1	GO:0048496
IQCB1	GO:0048519
IQCB1	GO:0048523
IQCB1	GO:0050789
IQCB1	GO:0050793
IQCB1	GO:0050794
IQCB1	GO:0051093
IQCB1	GO:0051179
IQCB1	GO:0060271
IQCB1	GO:0061512
IQCB1	GO:0061824
IQCB1	GO:0065007
IQCB1	GO:0070925
IQCB1	GO:0071840
IQCB1	GO:0120031
IQCB1	GO:0120036
IQCB1	GO:1904491
IQCD	GO:0001539
IQCD	GO:0003341
IQCD	GO:0007017
IQCD	GO:0007018
IQCD	GO:0008150
IQCD	GO:0009987
IQCD	GO:0022414
IQCD	GO:0030317
IQCD	GO:0048870
IQCD	GO:0060285
IQCD	GO:0060294
IQCD	GO:0097722
IQCE	GO:0008150
IQCE	GO:0009653
IQCE	GO:0032502
IQCE	GO:0035107
IQCE	GO:0035108
IQCF1	GO:0003352
IQCF1	GO:0003353
IQCF1	GO:0008150
IQCF1	GO:0022414
IQCF1	GO:0032886
IQCF1	GO:0040012
IQCF1	GO:0040017
IQCF1	GO:0048518
IQCF1	GO:0048522
IQCF1	GO:0050789
IQCF1	GO:0050794
IQCF1	GO:0060046
IQCF1	GO:0060295
IQCF1	GO:0060474
IQCF1	GO:0060632
IQCF1	GO:0065007
IQCF1	GO:1901317
IQCF1	GO:1902019
IQCF1	GO:1902093
IQCF1	GO:2000145
IQCF1	GO:2000147
IQCF1	GO:2000155
IQCF1	GO:2000241
IQCF1	GO:2000243
IQCF1	GO:2000344
IQCG	GO:0000226
IQCG	GO:0001539
IQCG	GO:0001578
IQCG	GO:0003006
IQCG	GO:0003341
IQCG	GO:0006996
IQCG	GO:0007010
IQCG	GO:0007017
IQCG	GO:0007018
IQCG	GO:0007276
IQCG	GO:0007281
IQCG	GO:0007283
IQCG	GO:0007286
IQCG	GO:0007288
IQCG	GO:0008150
IQCG	GO:0009987
IQCG	GO:0016043
IQCG	GO:0022412
IQCG	GO:0022414
IQCG	GO:0022607
IQCG	GO:0030030
IQCG	GO:0030154
IQCG	GO:0030317
IQCG	GO:0032502
IQCG	GO:0035082
IQCG	GO:0044782
IQCG	GO:0048232
IQCG	GO:0048468
IQCG	GO:0048609
IQCG	GO:0048856
IQCG	GO:0048869
IQCG	GO:0048870
IQCG	GO:0060285
IQCG	GO:0060294
IQCG	GO:0071840
IQCG	GO:0097722
IQCG	GO:0120036
IQCH	GO:0006139
IQCH	GO:0006351
IQCH	GO:0007338
IQCH	GO:0008150
IQCH	GO:0008152
IQCH	GO:0009058
IQCH	GO:0009059
IQCH	GO:0009566
IQCH	GO:0009987
IQCH	GO:0010467
IQCH	GO:0016070
IQCH	GO:0022414
IQCH	GO:0032774
IQCH	GO:0034654
IQCH	GO:0043170
IQCH	GO:0044238
IQCH	GO:0090304
IQCH	GO:0140742
IQCH	GO:0141187
IQCJ-SCHIP1	GO:0008150
IQCJ-SCHIP1	GO:0009966
IQCJ-SCHIP1	GO:0009967
IQCJ-SCHIP1	GO:0010639
IQCJ-SCHIP1	GO:0010646
IQCJ-SCHIP1	GO:0010647
IQCJ-SCHIP1	GO:0023051
IQCJ-SCHIP1	GO:0023056
IQCJ-SCHIP1	GO:0033043
IQCJ-SCHIP1	GO:0035330
IQCJ-SCHIP1	GO:0035332
IQCJ-SCHIP1	GO:0048518
IQCJ-SCHIP1	GO:0048519
IQCJ-SCHIP1	GO:0048522
IQCJ-SCHIP1	GO:0048523
IQCJ-SCHIP1	GO:0048583
IQCJ-SCHIP1	GO:0048584
IQCJ-SCHIP1	GO:0050789
IQCJ-SCHIP1	GO:0050794
IQCJ-SCHIP1	GO:0051128
IQCJ-SCHIP1	GO:0051129
IQCJ-SCHIP1	GO:0051493
IQCJ-SCHIP1	GO:0051494
IQCJ-SCHIP1	GO:0065007
IQCJ-SCHIP1	GO:1902531
IQCJ-SCHIP1	GO:1902533
IQCN	GO:0003006
IQCN	GO:0007281
IQCN	GO:0007286
IQCN	GO:0008150
IQCN	GO:0009987
IQCN	GO:0022412
IQCN	GO:0022414
IQCN	GO:0032502
IQCN	GO:0048468
IQCN	GO:0048609
IQCN	GO:0048856
IQCN	GO:0048869
IQGAP1	GO:0000165
IQGAP1	GO:0001667
IQGAP1	GO:0001765
IQGAP1	GO:0001817
IQGAP1	GO:0002064
IQGAP1	GO:0007015
IQGAP1	GO:0007165
IQGAP1	GO:0007166
IQGAP1	GO:0007167
IQGAP1	GO:0007169
IQGAP1	GO:0007173
IQGAP1	GO:0007346
IQGAP1	GO:0008150
IQGAP1	GO:0008543
IQGAP1	GO:0009719
IQGAP1	GO:0009889
IQGAP1	GO:0009892
IQGAP1	GO:0009966
IQGAP1	GO:0009967
IQGAP1	GO:0009987
IQGAP1	GO:0010038
IQGAP1	GO:0010468
IQGAP1	GO:0010556
IQGAP1	GO:0010563
IQGAP1	GO:0010646
IQGAP1	GO:0010647
IQGAP1	GO:0010761
IQGAP1	GO:0016043
IQGAP1	GO:0016477
IQGAP1	GO:0019222
IQGAP1	GO:0022402
IQGAP1	GO:0022607
IQGAP1	GO:0023051
IQGAP1	GO:0023056
IQGAP1	GO:0031579
IQGAP1	GO:0032502
IQGAP1	GO:0032956
IQGAP1	GO:0032970
IQGAP1	GO:0033043
IQGAP1	GO:0035303
IQGAP1	GO:0035305
IQGAP1	GO:0035556
IQGAP1	GO:0036119
IQGAP1	GO:0036120
IQGAP1	GO:0038127
IQGAP1	GO:0042221
IQGAP1	GO:0043408
IQGAP1	GO:0043410
IQGAP1	GO:0044344
IQGAP1	GO:0044854
IQGAP1	GO:0044857
IQGAP1	GO:0045936
IQGAP1	GO:0048008
IQGAP1	GO:0048468
IQGAP1	GO:0048518
IQGAP1	GO:0048519
IQGAP1	GO:0048522
IQGAP1	GO:0048523
IQGAP1	GO:0048583
IQGAP1	GO:0048584
IQGAP1	GO:0048856
IQGAP1	GO:0048869
IQGAP1	GO:0048870
IQGAP1	GO:0050789
IQGAP1	GO:0050794
IQGAP1	GO:0050896
IQGAP1	GO:0051128
IQGAP1	GO:0051174
IQGAP1	GO:0051239
IQGAP1	GO:0051493
IQGAP1	GO:0051592
IQGAP1	GO:0051716
IQGAP1	GO:0051726
IQGAP1	GO:0060255
IQGAP1	GO:0061024
IQGAP1	GO:0065007
IQGAP1	GO:0070836
IQGAP1	GO:0070848
IQGAP1	GO:0070849
IQGAP1	GO:0070887
IQGAP1	GO:0071248
IQGAP1	GO:0071277
IQGAP1	GO:0071363
IQGAP1	GO:0071364
IQGAP1	GO:0071495
IQGAP1	GO:0071709
IQGAP1	GO:0071774
IQGAP1	GO:0071840
IQGAP1	GO:0072015
IQGAP1	GO:0072310
IQGAP1	GO:0097435
IQGAP1	GO:0141124
IQGAP1	GO:1902531
IQGAP1	GO:1902533
IQGAP1	GO:1903047
IQGAP1	GO:1903479
IQGAP1	GO:2000689
IQGAP2	GO:0007015
IQGAP2	GO:0007165
IQGAP2	GO:0007186
IQGAP2	GO:0008150
IQGAP2	GO:0009987
IQGAP2	GO:0016043
IQGAP2	GO:0022402
IQGAP2	GO:0032956
IQGAP2	GO:0032970
IQGAP2	GO:0033043
IQGAP2	GO:0034314
IQGAP2	GO:0045010
IQGAP2	GO:0050789
IQGAP2	GO:0050794
IQGAP2	GO:0051128
IQGAP2	GO:0051493
IQGAP2	GO:0065007
IQGAP2	GO:0070493
IQGAP2	GO:0071840
IQGAP2	GO:0097435
IQGAP2	GO:1903047
IQGAP2	GO:1903479
IQGAP2	GO:2000689
IQGAP3	GO:0000082
IQGAP3	GO:0000165
IQGAP3	GO:0007015
IQGAP3	GO:0007165
IQGAP3	GO:0007264
IQGAP3	GO:0007265
IQGAP3	GO:0008150
IQGAP3	GO:0008284
IQGAP3	GO:0008361
IQGAP3	GO:0009889
IQGAP3	GO:0009890
IQGAP3	GO:0009891
IQGAP3	GO:0009892
IQGAP3	GO:0009893
IQGAP3	GO:0009966
IQGAP3	GO:0009967
IQGAP3	GO:0009987
IQGAP3	GO:0010468
IQGAP3	GO:0010556
IQGAP3	GO:0010557
IQGAP3	GO:0010558
IQGAP3	GO:0010604
IQGAP3	GO:0010605
IQGAP3	GO:0010628
IQGAP3	GO:0010629
IQGAP3	GO:0010646
IQGAP3	GO:0010647
IQGAP3	GO:0016043
IQGAP3	GO:0019222
IQGAP3	GO:0022402
IQGAP3	GO:0023051
IQGAP3	GO:0023056
IQGAP3	GO:0032535
IQGAP3	GO:0033599
IQGAP3	GO:0033601
IQGAP3	GO:0035556
IQGAP3	GO:0042127
IQGAP3	GO:0043408
IQGAP3	GO:0043410
IQGAP3	GO:0044770
IQGAP3	GO:0044772
IQGAP3	GO:0044843
IQGAP3	GO:0048518
IQGAP3	GO:0048519
IQGAP3	GO:0048522
IQGAP3	GO:0048523
IQGAP3	GO:0048583
IQGAP3	GO:0048584
IQGAP3	GO:0050678
IQGAP3	GO:0050679
IQGAP3	GO:0050789
IQGAP3	GO:0050793
IQGAP3	GO:0050794
IQGAP3	GO:0051094
IQGAP3	GO:0051239
IQGAP3	GO:0051240
IQGAP3	GO:0060255
IQGAP3	GO:0065007
IQGAP3	GO:0065008
IQGAP3	GO:0070371
IQGAP3	GO:0071840
IQGAP3	GO:0090066
IQGAP3	GO:0097435
IQGAP3	GO:0141124
IQGAP3	GO:1902531
IQGAP3	GO:1902533
IQGAP3	GO:1903047
IQGAP3	GO:1903479
IQGAP3	GO:2000689
IQSEC1	GO:0002090
IQSEC1	GO:0006810
IQSEC1	GO:0008150
IQSEC1	GO:0009966
IQSEC1	GO:0009987
IQSEC1	GO:0010632
IQSEC1	GO:0010634
IQSEC1	GO:0010646
IQSEC1	GO:0016192
IQSEC1	GO:0023051
IQSEC1	GO:0030100
IQSEC1	GO:0030334
IQSEC1	GO:0030335
IQSEC1	GO:0032012
IQSEC1	GO:0032502
IQSEC1	GO:0032879
IQSEC1	GO:0040012
IQSEC1	GO:0040017
IQSEC1	GO:0048259
IQSEC1	GO:0048518
IQSEC1	GO:0048522
IQSEC1	GO:0048583
IQSEC1	GO:0048856
IQSEC1	GO:0050789
IQSEC1	GO:0050794
IQSEC1	GO:0051049
IQSEC1	GO:0051056
IQSEC1	GO:0051128
IQSEC1	GO:0051130
IQSEC1	GO:0051179
IQSEC1	GO:0051234
IQSEC1	GO:0051239
IQSEC1	GO:0051547
IQSEC1	GO:0051549
IQSEC1	GO:0060627
IQSEC1	GO:0060996
IQSEC1	GO:0065007
IQSEC1	GO:0065008
IQSEC1	GO:0099149
IQSEC1	GO:0120182
IQSEC1	GO:0120183
IQSEC1	GO:0150116
IQSEC1	GO:0150117
IQSEC1	GO:1902531
IQSEC1	GO:2000145
IQSEC1	GO:2000147
IQSEC2	GO:0002090
IQSEC2	GO:0006810
IQSEC2	GO:0008150
IQSEC2	GO:0009966
IQSEC2	GO:0009987
IQSEC2	GO:0010646
IQSEC2	GO:0010647
IQSEC2	GO:0016192
IQSEC2	GO:0023051
IQSEC2	GO:0023056
IQSEC2	GO:0030100
IQSEC2	GO:0032012
IQSEC2	GO:0032879
IQSEC2	GO:0032880
IQSEC2	GO:0044087
IQSEC2	GO:0044089
IQSEC2	GO:0048167
IQSEC2	GO:0048259
IQSEC2	GO:0048518
IQSEC2	GO:0048522
IQSEC2	GO:0048583
IQSEC2	GO:0050789
IQSEC2	GO:0050793
IQSEC2	GO:0050794
IQSEC2	GO:0050804
IQSEC2	GO:0050806
IQSEC2	GO:0050807
IQSEC2	GO:0051049
IQSEC2	GO:0051056
IQSEC2	GO:0051094
IQSEC2	GO:0051128
IQSEC2	GO:0051130
IQSEC2	GO:0051179
IQSEC2	GO:0051234
IQSEC2	GO:0051239
IQSEC2	GO:0051240
IQSEC2	GO:0051960
IQSEC2	GO:0051962
IQSEC2	GO:0051963
IQSEC2	GO:0051965
IQSEC2	GO:0051966
IQSEC2	GO:0051968
IQSEC2	GO:0060341
IQSEC2	GO:0060627
IQSEC2	GO:0065007
IQSEC2	GO:0065008
IQSEC2	GO:0098696
IQSEC2	GO:0099149
IQSEC2	GO:0099177
IQSEC2	GO:1900452
IQSEC2	GO:1900454
IQSEC2	GO:1901888
IQSEC2	GO:1901890
IQSEC2	GO:1902473
IQSEC2	GO:1902531
IQSEC2	GO:1902683
IQSEC2	GO:1904375
IQSEC2	GO:1905475
IQSEC2	GO:2000026
IQSEC3	GO:0002090
IQSEC3	GO:0006810
IQSEC3	GO:0008150
IQSEC3	GO:0009966
IQSEC3	GO:0009987
IQSEC3	GO:0010646
IQSEC3	GO:0016192
IQSEC3	GO:0023051
IQSEC3	GO:0030100
IQSEC3	GO:0032012
IQSEC3	GO:0032879
IQSEC3	GO:0048259
IQSEC3	GO:0048583
IQSEC3	GO:0050789
IQSEC3	GO:0050794
IQSEC3	GO:0051049
IQSEC3	GO:0051056
IQSEC3	GO:0051128
IQSEC3	GO:0051179
IQSEC3	GO:0051234
IQSEC3	GO:0060627
IQSEC3	GO:0065007
IQSEC3	GO:0065008
IQSEC3	GO:0099149
IQSEC3	GO:1902531
IQUB	GO:0001539
IQUB	GO:0003341
IQUB	GO:0006996
IQUB	GO:0007017
IQUB	GO:0007018
IQUB	GO:0007165
IQUB	GO:0007166
IQUB	GO:0007224
IQUB	GO:0007618
IQUB	GO:0008150
IQUB	GO:0009987
IQUB	GO:0016043
IQUB	GO:0022414
IQUB	GO:0022607
IQUB	GO:0030030
IQUB	GO:0030031
IQUB	GO:0030317
IQUB	GO:0044703
IQUB	GO:0044782
IQUB	GO:0048870
IQUB	GO:0050789
IQUB	GO:0050794
IQUB	GO:0060271
IQUB	GO:0060285
IQUB	GO:0060294
IQUB	GO:0065007
IQUB	GO:0070925
IQUB	GO:0071840
IQUB	GO:0097722
IQUB	GO:0120031
IQUB	GO:0120036
IRAG1	GO:0003008
IRAG1	GO:0003012
IRAG1	GO:0006937
IRAG1	GO:0006940
IRAG1	GO:0007165
IRAG1	GO:0008150
IRAG1	GO:0009987
IRAG1	GO:0032501
IRAG1	GO:0035556
IRAG1	GO:0044057
IRAG1	GO:0044557
IRAG1	GO:0045932
IRAG1	GO:0045986
IRAG1	GO:0048015
IRAG1	GO:0048519
IRAG1	GO:0050789
IRAG1	GO:0050794
IRAG1	GO:0051239
IRAG1	GO:0051241
IRAG1	GO:0060087
IRAG1	GO:0065007
IRAG1	GO:0090075
IRAG1	GO:0090257
IRAG2	GO:0002376
IRAG2	GO:0006903
IRAG2	GO:0006906
IRAG2	GO:0006996
IRAG2	GO:0006997
IRAG2	GO:0007338
IRAG2	GO:0008150
IRAG2	GO:0009566
IRAG2	GO:0009987
IRAG2	GO:0016043
IRAG2	GO:0016050
IRAG2	GO:0022414
IRAG2	GO:0048284
IRAG2	GO:0061024
IRAG2	GO:0061025
IRAG2	GO:0071840
IRAG2	GO:0090174
IRAK1	GO:0000165
IRAK1	GO:0001666
IRAK1	GO:0001817
IRAK1	GO:0001819
IRAK1	GO:0001932
IRAK1	GO:0001959
IRAK1	GO:0002218
IRAK1	GO:0002220
IRAK1	GO:0002221
IRAK1	GO:0002224
IRAK1	GO:0002237
IRAK1	GO:0002253
IRAK1	GO:0002376
IRAK1	GO:0002429
IRAK1	GO:0002682
IRAK1	GO:0002684
IRAK1	GO:0002752
IRAK1	GO:0002753
IRAK1	GO:0002755
IRAK1	GO:0002757
IRAK1	GO:0002758
IRAK1	GO:0002764
IRAK1	GO:0002768
IRAK1	GO:0002831
IRAK1	GO:0002833
IRAK1	GO:0006355
IRAK1	GO:0006468
IRAK1	GO:0006793
IRAK1	GO:0006796
IRAK1	GO:0006950
IRAK1	GO:0006952
IRAK1	GO:0006955
IRAK1	GO:0007165
IRAK1	GO:0007166
IRAK1	GO:0007249
IRAK1	GO:0007254
IRAK1	GO:0008063
IRAK1	GO:0008150
IRAK1	GO:0008152
IRAK1	GO:0008284
IRAK1	GO:0009266
IRAK1	GO:0009408
IRAK1	GO:0009605
IRAK1	GO:0009607
IRAK1	GO:0009628
IRAK1	GO:0009889
IRAK1	GO:0009891
IRAK1	GO:0009893
IRAK1	GO:0009966
IRAK1	GO:0009967
IRAK1	GO:0009968
IRAK1	GO:0009987
IRAK1	GO:0010468
IRAK1	GO:0010556
IRAK1	GO:0010557
IRAK1	GO:0010604
IRAK1	GO:0010628
IRAK1	GO:0010646
IRAK1	GO:0010647
IRAK1	GO:0010648
IRAK1	GO:0016043
IRAK1	GO:0016310
IRAK1	GO:0019219
IRAK1	GO:0019221
IRAK1	GO:0019222
IRAK1	GO:0019538
IRAK1	GO:0022407
IRAK1	GO:0022409
IRAK1	GO:0022607
IRAK1	GO:0023051
IRAK1	GO:0023056
IRAK1	GO:0023057
IRAK1	GO:0030155
IRAK1	GO:0030522
IRAK1	GO:0031347
IRAK1	GO:0031349
IRAK1	GO:0031399
IRAK1	GO:0031663
IRAK1	GO:0032101
IRAK1	GO:0032103
IRAK1	GO:0032479
IRAK1	GO:0032481
IRAK1	GO:0032496
IRAK1	GO:0033554
IRAK1	GO:0033993
IRAK1	GO:0034097
IRAK1	GO:0034134
IRAK1	GO:0034142
IRAK1	GO:0034162
IRAK1	GO:0034605
IRAK1	GO:0035556
IRAK1	GO:0036211
IRAK1	GO:0036293
IRAK1	GO:0036294
IRAK1	GO:0038172
IRAK1	GO:0042127
IRAK1	GO:0042221
IRAK1	GO:0042325
IRAK1	GO:0043122
IRAK1	GO:0043123
IRAK1	GO:0043124
IRAK1	GO:0043170
IRAK1	GO:0043207
IRAK1	GO:0043405
IRAK1	GO:0043412
IRAK1	GO:0043549
IRAK1	GO:0043933
IRAK1	GO:0044093
IRAK1	GO:0044238
IRAK1	GO:0044419
IRAK1	GO:0044546
IRAK1	GO:0045087
IRAK1	GO:0045088
IRAK1	GO:0045089
IRAK1	GO:0045785
IRAK1	GO:0045859
IRAK1	GO:0046777
IRAK1	GO:0048518
IRAK1	GO:0048519
IRAK1	GO:0048522
IRAK1	GO:0048523
IRAK1	GO:0048583
IRAK1	GO:0048584
IRAK1	GO:0048585
IRAK1	GO:0048660
IRAK1	GO:0048661
IRAK1	GO:0050776
IRAK1	GO:0050778
IRAK1	GO:0050789
IRAK1	GO:0050790
IRAK1	GO:0050794
IRAK1	GO:0050896
IRAK1	GO:0051090
IRAK1	GO:0051091
IRAK1	GO:0051092
IRAK1	GO:0051174
IRAK1	GO:0051239
IRAK1	GO:0051240
IRAK1	GO:0051246
IRAK1	GO:0051252
IRAK1	GO:0051338
IRAK1	GO:0051707
IRAK1	GO:0051716
IRAK1	GO:0060255
IRAK1	GO:0060337
IRAK1	GO:0060759
IRAK1	GO:0065003
IRAK1	GO:0065007
IRAK1	GO:0065009
IRAK1	GO:0070482
IRAK1	GO:0070498
IRAK1	GO:0070555
IRAK1	GO:0070887
IRAK1	GO:0071216
IRAK1	GO:0071219
IRAK1	GO:0071222
IRAK1	GO:0071396
IRAK1	GO:0071453
IRAK1	GO:0071456
IRAK1	GO:0071840
IRAK1	GO:0071900
IRAK1	GO:0080090
IRAK1	GO:0080134
IRAK1	GO:0098542
IRAK1	GO:0140546
IRAK1	GO:0140632
IRAK1	GO:0140888
IRAK1	GO:0140894
IRAK1	GO:0140895
IRAK1	GO:0141124
IRAK1	GO:1901652
IRAK1	GO:1901700
IRAK1	GO:1901701
IRAK1	GO:1902531
IRAK1	GO:1902532
IRAK1	GO:1902533
IRAK1	GO:1903037
IRAK1	GO:1903039
IRAK1	GO:1904994
IRAK1	GO:1904996
IRAK1	GO:2001141
IRAK1BP1	GO:0002376
IRAK1BP1	GO:0006955
IRAK1BP1	GO:0008150
IRAK1BP1	GO:0009966
IRAK1BP1	GO:0009967
IRAK1BP1	GO:0010646
IRAK1BP1	GO:0010647
IRAK1BP1	GO:0023051
IRAK1BP1	GO:0023056
IRAK1BP1	GO:0043122
IRAK1BP1	GO:0043123
IRAK1BP1	GO:0048518
IRAK1BP1	GO:0048522
IRAK1BP1	GO:0048583
IRAK1BP1	GO:0048584
IRAK1BP1	GO:0050789
IRAK1BP1	GO:0050794
IRAK1BP1	GO:0050896
IRAK1BP1	GO:0065007
IRAK1BP1	GO:1902531
IRAK1BP1	GO:1902533
IRAK2	GO:0001932
IRAK2	GO:0001959
IRAK2	GO:0002218
IRAK2	GO:0002220
IRAK2	GO:0002221
IRAK2	GO:0002224
IRAK2	GO:0002253
IRAK2	GO:0002376
IRAK2	GO:0002429
IRAK2	GO:0002682
IRAK2	GO:0002684
IRAK2	GO:0002752
IRAK2	GO:0002755
IRAK2	GO:0002757
IRAK2	GO:0002758
IRAK2	GO:0002764
IRAK2	GO:0002768
IRAK2	GO:0002831
IRAK2	GO:0002833
IRAK2	GO:0006468
IRAK2	GO:0006793
IRAK2	GO:0006796
IRAK2	GO:0006950
IRAK2	GO:0006952
IRAK2	GO:0006954
IRAK2	GO:0007165
IRAK2	GO:0007166
IRAK2	GO:0007249
IRAK2	GO:0008063
IRAK2	GO:0008150
IRAK2	GO:0008152
IRAK2	GO:0009966
IRAK2	GO:0009967
IRAK2	GO:0009968
IRAK2	GO:0009987
IRAK2	GO:0010646
IRAK2	GO:0010647
IRAK2	GO:0010648
IRAK2	GO:0016043
IRAK2	GO:0016310
IRAK2	GO:0019221
IRAK2	GO:0019222
IRAK2	GO:0019538
IRAK2	GO:0022607
IRAK2	GO:0023051
IRAK2	GO:0023056
IRAK2	GO:0023057
IRAK2	GO:0031347
IRAK2	GO:0031349
IRAK2	GO:0031399
IRAK2	GO:0031663
IRAK2	GO:0032101
IRAK2	GO:0032103
IRAK2	GO:0034097
IRAK2	GO:0034142
IRAK2	GO:0035556
IRAK2	GO:0036211
IRAK2	GO:0042221
IRAK2	GO:0042325
IRAK2	GO:0043122
IRAK2	GO:0043123
IRAK2	GO:0043124
IRAK2	GO:0043170
IRAK2	GO:0043405
IRAK2	GO:0043412
IRAK2	GO:0043549
IRAK2	GO:0043933
IRAK2	GO:0044238
IRAK2	GO:0044546
IRAK2	GO:0045088
IRAK2	GO:0045089
IRAK2	GO:0045859
IRAK2	GO:0048518
IRAK2	GO:0048519
IRAK2	GO:0048522
IRAK2	GO:0048523
IRAK2	GO:0048583
IRAK2	GO:0048584
IRAK2	GO:0048585
IRAK2	GO:0050776
IRAK2	GO:0050778
IRAK2	GO:0050789
IRAK2	GO:0050790
IRAK2	GO:0050794
IRAK2	GO:0050896
IRAK2	GO:0051174
IRAK2	GO:0051246
IRAK2	GO:0051338
IRAK2	GO:0060255
IRAK2	GO:0060759
IRAK2	GO:0065003
IRAK2	GO:0065007
IRAK2	GO:0065009
IRAK2	GO:0070498
IRAK2	GO:0070555
IRAK2	GO:0071840
IRAK2	GO:0071900
IRAK2	GO:0080090
IRAK2	GO:0080134
IRAK2	GO:0140632
IRAK2	GO:0140895
IRAK2	GO:0141124
IRAK2	GO:1901652
IRAK2	GO:1902531
IRAK2	GO:1902532
IRAK2	GO:1902533
IRAK3	GO:0001817
IRAK3	GO:0001818
IRAK3	GO:0001819
IRAK3	GO:0001959
IRAK3	GO:0001960
IRAK3	GO:0002218
IRAK3	GO:0002221
IRAK3	GO:0002224
IRAK3	GO:0002237
IRAK3	GO:0002253
IRAK3	GO:0002376
IRAK3	GO:0002643
IRAK3	GO:0002645
IRAK3	GO:0002682
IRAK3	GO:0002683
IRAK3	GO:0002684
IRAK3	GO:0002697
IRAK3	GO:0002698
IRAK3	GO:0002700
IRAK3	GO:0002701
IRAK3	GO:0002718
IRAK3	GO:0002719
IRAK3	GO:0002755
IRAK3	GO:0002757
IRAK3	GO:0002758
IRAK3	GO:0002764
IRAK3	GO:0002831
IRAK3	GO:0002832
IRAK3	GO:0002833
IRAK3	GO:0006468
IRAK3	GO:0006793
IRAK3	GO:0006796
IRAK3	GO:0007165
IRAK3	GO:0007166
IRAK3	GO:0008063
IRAK3	GO:0008150
IRAK3	GO:0008152
IRAK3	GO:0009605
IRAK3	GO:0009607
IRAK3	GO:0009615
IRAK3	GO:0009889
IRAK3	GO:0009890
IRAK3	GO:0009891
IRAK3	GO:0009892
IRAK3	GO:0009893
IRAK3	GO:0009894
IRAK3	GO:0009895
IRAK3	GO:0009966
IRAK3	GO:0009967
IRAK3	GO:0009968
IRAK3	GO:0009987
IRAK3	GO:0010468
IRAK3	GO:0010556
IRAK3	GO:0010557
IRAK3	GO:0010558
IRAK3	GO:0010604
IRAK3	GO:0010605
IRAK3	GO:0010628
IRAK3	GO:0010629
IRAK3	GO:0010646
IRAK3	GO:0010647
IRAK3	GO:0010648
IRAK3	GO:0010932
IRAK3	GO:0010933
IRAK3	GO:0010935
IRAK3	GO:0010936
IRAK3	GO:0016310
IRAK3	GO:0019221
IRAK3	GO:0019222
IRAK3	GO:0019538
IRAK3	GO:0023051
IRAK3	GO:0023056
IRAK3	GO:0023057
IRAK3	GO:0031347
IRAK3	GO:0031348
IRAK3	GO:0031349
IRAK3	GO:0031663
IRAK3	GO:0032101
IRAK3	GO:0032102
IRAK3	GO:0032103
IRAK3	GO:0032494
IRAK3	GO:0032496
IRAK3	GO:0032655
IRAK3	GO:0032675
IRAK3	GO:0032680
IRAK3	GO:0032695
IRAK3	GO:0032715
IRAK3	GO:0032720
IRAK3	GO:0033993
IRAK3	GO:0034097
IRAK3	GO:0034121
IRAK3	GO:0034122
IRAK3	GO:0035556
IRAK3	GO:0036211
IRAK3	GO:0042176
IRAK3	GO:0042177
IRAK3	GO:0042221
IRAK3	GO:0043122
IRAK3	GO:0043123
IRAK3	GO:0043124
IRAK3	GO:0043170
IRAK3	GO:0043207
IRAK3	GO:0043242
IRAK3	GO:0043244
IRAK3	GO:0043330
IRAK3	GO:0043331
IRAK3	GO:0043408
IRAK3	GO:0043409
IRAK3	GO:0043412
IRAK3	GO:0044238
IRAK3	GO:0044419
IRAK3	GO:0045088
IRAK3	GO:0045089
IRAK3	GO:0045824
IRAK3	GO:0048518
IRAK3	GO:0048519
IRAK3	GO:0048522
IRAK3	GO:0048523
IRAK3	GO:0048583
IRAK3	GO:0048584
IRAK3	GO:0048585
IRAK3	GO:0050776
IRAK3	GO:0050777
IRAK3	GO:0050778
IRAK3	GO:0050789
IRAK3	GO:0050794
IRAK3	GO:0050896
IRAK3	GO:0051128
IRAK3	GO:0051129
IRAK3	GO:0051239
IRAK3	GO:0051240
IRAK3	GO:0051241
IRAK3	GO:0051246
IRAK3	GO:0051248
IRAK3	GO:0051707
IRAK3	GO:0060255
IRAK3	GO:0060759
IRAK3	GO:0060761
IRAK3	GO:0062207
IRAK3	GO:0065007
IRAK3	GO:0070498
IRAK3	GO:0070555
IRAK3	GO:0080090
IRAK3	GO:0080134
IRAK3	GO:1901652
IRAK3	GO:1901698
IRAK3	GO:1901700
IRAK3	GO:1902531
IRAK3	GO:1902532
IRAK3	GO:1902533
IRAK3	GO:1903555
IRAK3	GO:1903556
IRAK4	GO:0000165
IRAK4	GO:0001932
IRAK4	GO:0002218
IRAK4	GO:0002220
IRAK4	GO:0002221
IRAK4	GO:0002224
IRAK4	GO:0002252
IRAK4	GO:0002253
IRAK4	GO:0002376
IRAK4	GO:0002429
IRAK4	GO:0002443
IRAK4	GO:0002444
IRAK4	GO:0002446
IRAK4	GO:0002682
IRAK4	GO:0002684
IRAK4	GO:0002752
IRAK4	GO:0002753
IRAK4	GO:0002755
IRAK4	GO:0002757
IRAK4	GO:0002758
IRAK4	GO:0002764
IRAK4	GO:0002768
IRAK4	GO:0002831
IRAK4	GO:0002833
IRAK4	GO:0006950
IRAK4	GO:0006952
IRAK4	GO:0006955
IRAK4	GO:0007165
IRAK4	GO:0007166
IRAK4	GO:0007249
IRAK4	GO:0007254
IRAK4	GO:0008063
IRAK4	GO:0008150
IRAK4	GO:0008284
IRAK4	GO:0009605
IRAK4	GO:0009607
IRAK4	GO:0009966
IRAK4	GO:0009967
IRAK4	GO:0009987
IRAK4	GO:0010646
IRAK4	GO:0010647
IRAK4	GO:0016043
IRAK4	GO:0016477
IRAK4	GO:0019221
IRAK4	GO:0019222
IRAK4	GO:0022607
IRAK4	GO:0023051
IRAK4	GO:0023056
IRAK4	GO:0030522
IRAK4	GO:0031347
IRAK4	GO:0031349
IRAK4	GO:0031399
IRAK4	GO:0031663
IRAK4	GO:0032101
IRAK4	GO:0032103
IRAK4	GO:0034142
IRAK4	GO:0034162
IRAK4	GO:0035556
IRAK4	GO:0038172
IRAK4	GO:0042127
IRAK4	GO:0042325
IRAK4	GO:0043122
IRAK4	GO:0043123
IRAK4	GO:0043207
IRAK4	GO:0043405
IRAK4	GO:0043549
IRAK4	GO:0043933
IRAK4	GO:0044419
IRAK4	GO:0044546
IRAK4	GO:0045087
IRAK4	GO:0045088
IRAK4	GO:0045089
IRAK4	GO:0045859
IRAK4	GO:0048518
IRAK4	GO:0048522
IRAK4	GO:0048583
IRAK4	GO:0048584
IRAK4	GO:0048660
IRAK4	GO:0048661
IRAK4	GO:0048870
IRAK4	GO:0050776
IRAK4	GO:0050778
IRAK4	GO:0050789
IRAK4	GO:0050790
IRAK4	GO:0050794
IRAK4	GO:0050896
IRAK4	GO:0050900
IRAK4	GO:0051174
IRAK4	GO:0051246
IRAK4	GO:0051338
IRAK4	GO:0051707
IRAK4	GO:0060255
IRAK4	GO:0065003
IRAK4	GO:0065007
IRAK4	GO:0065009
IRAK4	GO:0070498
IRAK4	GO:0071840
IRAK4	GO:0071900
IRAK4	GO:0080090
IRAK4	GO:0080134
IRAK4	GO:0097529
IRAK4	GO:0097530
IRAK4	GO:0098542
IRAK4	GO:0140546
IRAK4	GO:0140632
IRAK4	GO:0140894
IRAK4	GO:0140895
IRAK4	GO:0141124
IRAK4	GO:1902531
IRAK4	GO:1902533
IRAK4	GO:1990266
IREB2	GO:0002262
IREB2	GO:0002376
IREB2	GO:0002521
IREB2	GO:0002573
IREB2	GO:0003008
IREB2	GO:0006417
IREB2	GO:0006778
IREB2	GO:0006779
IREB2	GO:0006782
IREB2	GO:0006873
IREB2	GO:0006879
IREB2	GO:0008150
IREB2	GO:0008152
IREB2	GO:0009058
IREB2	GO:0009791
IREB2	GO:0009889
IREB2	GO:0009890
IREB2	GO:0009891
IREB2	GO:0009892
IREB2	GO:0009893
IREB2	GO:0009894
IREB2	GO:0009895
IREB2	GO:0009987
IREB2	GO:0010468
IREB2	GO:0010556
IREB2	GO:0010557
IREB2	GO:0010558
IREB2	GO:0010604
IREB2	GO:0010605
IREB2	GO:0010608
IREB2	GO:0010628
IREB2	GO:0010629
IREB2	GO:0017148
IREB2	GO:0019219
IREB2	GO:0019222
IREB2	GO:0019725
IREB2	GO:0022600
IREB2	GO:0030003
IREB2	GO:0030099
IREB2	GO:0030154
IREB2	GO:0030316
IREB2	GO:0032501
IREB2	GO:0032502
IREB2	GO:0033013
IREB2	GO:0033014
IREB2	GO:0034101
IREB2	GO:0042592
IREB2	GO:0043487
IREB2	GO:0043488
IREB2	GO:0043489
IREB2	GO:0045934
IREB2	GO:0046501
IREB2	GO:0048255
IREB2	GO:0048518
IREB2	GO:0048519
IREB2	GO:0048522
IREB2	GO:0048523
IREB2	GO:0048869
IREB2	GO:0048871
IREB2	GO:0048872
IREB2	GO:0048878
IREB2	GO:0050789
IREB2	GO:0050794
IREB2	GO:0050801
IREB2	GO:0050892
IREB2	GO:0051246
IREB2	GO:0051248
IREB2	GO:0051252
IREB2	GO:0051253
IREB2	GO:0055080
IREB2	GO:0055082
IREB2	GO:0060255
IREB2	GO:0060586
IREB2	GO:0061013
IREB2	GO:0065007
IREB2	GO:0065008
IREB2	GO:0080090
IREB2	GO:0098771
IREB2	GO:0140962
IREB2	GO:1902369
IREB2	GO:1902373
IREB2	GO:1903311
IREB2	GO:1903312
IRF1	GO:0001775
IRF1	GO:0001817
IRF1	GO:0001819
IRF1	GO:0002218
IRF1	GO:0002221
IRF1	GO:0002253
IRF1	GO:0002376
IRF1	GO:0002521
IRF1	GO:0002682
IRF1	GO:0002683
IRF1	GO:0002684
IRF1	GO:0002694
IRF1	GO:0002695
IRF1	GO:0002753
IRF1	GO:0002757
IRF1	GO:0002758
IRF1	GO:0002764
IRF1	GO:0002819
IRF1	GO:0002831
IRF1	GO:0002833
IRF1	GO:0006355
IRF1	GO:0006357
IRF1	GO:0006915
IRF1	GO:0006950
IRF1	GO:0006952
IRF1	GO:0006955
IRF1	GO:0007162
IRF1	GO:0007165
IRF1	GO:0007166
IRF1	GO:0008150
IRF1	GO:0008219
IRF1	GO:0008285
IRF1	GO:0009605
IRF1	GO:0009607
IRF1	GO:0009612
IRF1	GO:0009615
IRF1	GO:0009628
IRF1	GO:0009889
IRF1	GO:0009890
IRF1	GO:0009891
IRF1	GO:0009892
IRF1	GO:0009893
IRF1	GO:0009966
IRF1	GO:0009987
IRF1	GO:0010468
IRF1	GO:0010556
IRF1	GO:0010557
IRF1	GO:0010558
IRF1	GO:0010604
IRF1	GO:0010605
IRF1	GO:0010628
IRF1	GO:0010646
IRF1	GO:0010721
IRF1	GO:0012501
IRF1	GO:0019219
IRF1	GO:0019221
IRF1	GO:0019222
IRF1	GO:0022407
IRF1	GO:0022408
IRF1	GO:0023051
IRF1	GO:0030098
IRF1	GO:0030154
IRF1	GO:0030155
IRF1	GO:0030217
IRF1	GO:0030522
IRF1	GO:0031347
IRF1	GO:0031349
IRF1	GO:0032101
IRF1	GO:0032103
IRF1	GO:0032479
IRF1	GO:0032481
IRF1	GO:0032501
IRF1	GO:0032502
IRF1	GO:0032648
IRF1	GO:0032655
IRF1	GO:0032728
IRF1	GO:0032735
IRF1	GO:0032944
IRF1	GO:0034097
IRF1	GO:0034121
IRF1	GO:0034124
IRF1	GO:0034138
IRF1	GO:0035456
IRF1	GO:0035458
IRF1	GO:0035556
IRF1	GO:0036037
IRF1	GO:0042110
IRF1	GO:0042127
IRF1	GO:0042129
IRF1	GO:0042221
IRF1	GO:0043207
IRF1	GO:0043374
IRF1	GO:0044419
IRF1	GO:0045087
IRF1	GO:0045088
IRF1	GO:0045089
IRF1	GO:0045321
IRF1	GO:0045580
IRF1	GO:0045581
IRF1	GO:0045589
IRF1	GO:0045590
IRF1	GO:0045595
IRF1	GO:0045596
IRF1	GO:0045619
IRF1	GO:0045620
IRF1	GO:0045892
IRF1	GO:0045893
IRF1	GO:0045934
IRF1	GO:0045944
IRF1	GO:0046631
IRF1	GO:0046632
IRF1	GO:0046634
IRF1	GO:0046640
IRF1	GO:0046649
IRF1	GO:0048518
IRF1	GO:0048519
IRF1	GO:0048522
IRF1	GO:0048523
IRF1	GO:0048583
IRF1	GO:0048584
IRF1	GO:0048869
IRF1	GO:0050670
IRF1	GO:0050776
IRF1	GO:0050778
IRF1	GO:0050789
IRF1	GO:0050793
IRF1	GO:0050794
IRF1	GO:0050863
IRF1	GO:0050865
IRF1	GO:0050866
IRF1	GO:0050868
IRF1	GO:0050896
IRF1	GO:0051093
IRF1	GO:0051239
IRF1	GO:0051240
IRF1	GO:0051241
IRF1	GO:0051249
IRF1	GO:0051250
IRF1	GO:0051252
IRF1	GO:0051253
IRF1	GO:0051254
IRF1	GO:0051607
IRF1	GO:0051707
IRF1	GO:0051716
IRF1	GO:0051726
IRF1	GO:0060255
IRF1	GO:0060284
IRF1	GO:0060333
IRF1	GO:0062207
IRF1	GO:0065007
IRF1	GO:0070663
IRF1	GO:0071214
IRF1	GO:0071260
IRF1	GO:0071345
IRF1	GO:0071496
IRF1	GO:0080090
IRF1	GO:0080134
IRF1	GO:0098542
IRF1	GO:0104004
IRF1	GO:0140546
IRF1	GO:0140888
IRF1	GO:0140894
IRF1	GO:1901652
IRF1	GO:1902105
IRF1	GO:1902106
IRF1	GO:1902679
IRF1	GO:1902680
IRF1	GO:1903037
IRF1	GO:1903038
IRF1	GO:1903131
IRF1	GO:1903706
IRF1	GO:1903707
IRF1	GO:2000026
IRF1	GO:2000564
IRF1	GO:2001141
IRF1	GO:2001185
IRF2	GO:0000122
IRF2	GO:0001817
IRF2	GO:0001818
IRF2	GO:0002218
IRF2	GO:0002221
IRF2	GO:0002253
IRF2	GO:0002376
IRF2	GO:0002682
IRF2	GO:0002684
IRF2	GO:0002753
IRF2	GO:0002757
IRF2	GO:0002758
IRF2	GO:0002764
IRF2	GO:0002831
IRF2	GO:0002833
IRF2	GO:0006355
IRF2	GO:0006357
IRF2	GO:0006950
IRF2	GO:0006952
IRF2	GO:0007165
IRF2	GO:0008150
IRF2	GO:0008283
IRF2	GO:0009605
IRF2	GO:0009607
IRF2	GO:0009615
IRF2	GO:0009889
IRF2	GO:0009890
IRF2	GO:0009891
IRF2	GO:0009892
IRF2	GO:0009893
IRF2	GO:0009987
IRF2	GO:0010468
IRF2	GO:0010556
IRF2	GO:0010557
IRF2	GO:0010558
IRF2	GO:0010604
IRF2	GO:0010605
IRF2	GO:0010629
IRF2	GO:0019219
IRF2	GO:0019222
IRF2	GO:0030522
IRF2	GO:0031347
IRF2	GO:0031349
IRF2	GO:0032101
IRF2	GO:0032103
IRF2	GO:0032479
IRF2	GO:0032480
IRF2	GO:0034138
IRF2	GO:0035556
IRF2	GO:0043207
IRF2	GO:0044419
IRF2	GO:0045088
IRF2	GO:0045089
IRF2	GO:0045892
IRF2	GO:0045893
IRF2	GO:0045934
IRF2	GO:0045944
IRF2	GO:0048518
IRF2	GO:0048519
IRF2	GO:0048522
IRF2	GO:0048523
IRF2	GO:0048583
IRF2	GO:0048584
IRF2	GO:0050776
IRF2	GO:0050778
IRF2	GO:0050789
IRF2	GO:0050794
IRF2	GO:0050896
IRF2	GO:0051239
IRF2	GO:0051241
IRF2	GO:0051252
IRF2	GO:0051253
IRF2	GO:0051254
IRF2	GO:0051607
IRF2	GO:0051707
IRF2	GO:0060255
IRF2	GO:0065007
IRF2	GO:0080090
IRF2	GO:0080134
IRF2	GO:0140894
IRF2	GO:1902679
IRF2	GO:1902680
IRF2	GO:2001141
IRF2BP1	GO:0000122
IRF2BP1	GO:0000209
IRF2BP1	GO:0006355
IRF2BP1	GO:0006357
IRF2BP1	GO:0008150
IRF2BP1	GO:0008152
IRF2BP1	GO:0009889
IRF2BP1	GO:0009890
IRF2BP1	GO:0009892
IRF2BP1	GO:0009987
IRF2BP1	GO:0010468
IRF2BP1	GO:0010556
IRF2BP1	GO:0010558
IRF2BP1	GO:0010605
IRF2BP1	GO:0016567
IRF2BP1	GO:0019219
IRF2BP1	GO:0019222
IRF2BP1	GO:0019538
IRF2BP1	GO:0032446
IRF2BP1	GO:0036211
IRF2BP1	GO:0043170
IRF2BP1	GO:0043412
IRF2BP1	GO:0043687
IRF2BP1	GO:0044238
IRF2BP1	GO:0045892
IRF2BP1	GO:0045934
IRF2BP1	GO:0048519
IRF2BP1	GO:0048523
IRF2BP1	GO:0050789
IRF2BP1	GO:0050794
IRF2BP1	GO:0051252
IRF2BP1	GO:0051253
IRF2BP1	GO:0060255
IRF2BP1	GO:0065007
IRF2BP1	GO:0070647
IRF2BP1	GO:0080090
IRF2BP1	GO:1902679
IRF2BP1	GO:2001141
IRF2BP2	GO:0000122
IRF2BP2	GO:0001775
IRF2BP2	GO:0002327
IRF2BP2	GO:0002376
IRF2BP2	GO:0002521
IRF2BP2	GO:0006355
IRF2BP2	GO:0006357
IRF2BP2	GO:0008150
IRF2BP2	GO:0009889
IRF2BP2	GO:0009890
IRF2BP2	GO:0009892
IRF2BP2	GO:0009987
IRF2BP2	GO:0010468
IRF2BP2	GO:0010556
IRF2BP2	GO:0010558
IRF2BP2	GO:0010605
IRF2BP2	GO:0019219
IRF2BP2	GO:0019222
IRF2BP2	GO:0030098
IRF2BP2	GO:0030154
IRF2BP2	GO:0030183
IRF2BP2	GO:0032501
IRF2BP2	GO:0032502
IRF2BP2	GO:0042113
IRF2BP2	GO:0045321
IRF2BP2	GO:0045892
IRF2BP2	GO:0045934
IRF2BP2	GO:0046649
IRF2BP2	GO:0048519
IRF2BP2	GO:0048523
IRF2BP2	GO:0048869
IRF2BP2	GO:0050789
IRF2BP2	GO:0050794
IRF2BP2	GO:0051252
IRF2BP2	GO:0051253
IRF2BP2	GO:0060255
IRF2BP2	GO:0065007
IRF2BP2	GO:0080090
IRF2BP2	GO:1902679
IRF2BP2	GO:1903131
IRF2BP2	GO:2001141
IRF2BPL	GO:0000122
IRF2BPL	GO:0003006
IRF2BPL	GO:0006355
IRF2BPL	GO:0006357
IRF2BPL	GO:0007399
IRF2BPL	GO:0008150
IRF2BPL	GO:0008152
IRF2BPL	GO:0009889
IRF2BPL	GO:0009890
IRF2BPL	GO:0009891
IRF2BPL	GO:0009892
IRF2BPL	GO:0009893
IRF2BPL	GO:0009987
IRF2BPL	GO:0010468
IRF2BPL	GO:0010556
IRF2BPL	GO:0010557
IRF2BPL	GO:0010558
IRF2BPL	GO:0010604
IRF2BPL	GO:0010605
IRF2BPL	GO:0016567
IRF2BPL	GO:0019219
IRF2BPL	GO:0019222
IRF2BPL	GO:0019538
IRF2BPL	GO:0022414
IRF2BPL	GO:0032446
IRF2BPL	GO:0032502
IRF2BPL	GO:0036211
IRF2BPL	GO:0043170
IRF2BPL	GO:0043412
IRF2BPL	GO:0043687
IRF2BPL	GO:0044238
IRF2BPL	GO:0045136
IRF2BPL	GO:0045892
IRF2BPL	GO:0045893
IRF2BPL	GO:0045934
IRF2BPL	GO:0045944
IRF2BPL	GO:0046543
IRF2BPL	GO:0048518
IRF2BPL	GO:0048519
IRF2BPL	GO:0048522
IRF2BPL	GO:0048523
IRF2BPL	GO:0048731
IRF2BPL	GO:0048856
IRF2BPL	GO:0050789
IRF2BPL	GO:0050794
IRF2BPL	GO:0051252
IRF2BPL	GO:0051253
IRF2BPL	GO:0051254
IRF2BPL	GO:0060255
IRF2BPL	GO:0065007
IRF2BPL	GO:0070647
IRF2BPL	GO:0080090
IRF2BPL	GO:1902679
IRF2BPL	GO:1902680
IRF2BPL	GO:2001141
IRF3	GO:0000122
IRF3	GO:0001817
IRF3	GO:0001819
IRF3	GO:0001959
IRF3	GO:0001961
IRF3	GO:0002218
IRF3	GO:0002220
IRF3	GO:0002221
IRF3	GO:0002224
IRF3	GO:0002237
IRF3	GO:0002253
IRF3	GO:0002376
IRF3	GO:0002429
IRF3	GO:0002682
IRF3	GO:0002684
IRF3	GO:0002752
IRF3	GO:0002753
IRF3	GO:0002756
IRF3	GO:0002757
IRF3	GO:0002758
IRF3	GO:0002764
IRF3	GO:0002768
IRF3	GO:0002831
IRF3	GO:0002833
IRF3	GO:0006139
IRF3	GO:0006351
IRF3	GO:0006355
IRF3	GO:0006357
IRF3	GO:0006915
IRF3	GO:0006925
IRF3	GO:0006950
IRF3	GO:0006952
IRF3	GO:0006955
IRF3	GO:0006974
IRF3	GO:0007165
IRF3	GO:0007166
IRF3	GO:0008150
IRF3	GO:0008152
IRF3	GO:0008219
IRF3	GO:0009058
IRF3	GO:0009059
IRF3	GO:0009299
IRF3	GO:0009605
IRF3	GO:0009607
IRF3	GO:0009615
IRF3	GO:0009617
IRF3	GO:0009889
IRF3	GO:0009890
IRF3	GO:0009891
IRF3	GO:0009892
IRF3	GO:0009893
IRF3	GO:0009966
IRF3	GO:0009967
IRF3	GO:0009987
IRF3	GO:0010468
IRF3	GO:0010556
IRF3	GO:0010557
IRF3	GO:0010558
IRF3	GO:0010604
IRF3	GO:0010605
IRF3	GO:0010628
IRF3	GO:0010646
IRF3	GO:0010647
IRF3	GO:0012501
IRF3	GO:0016070
IRF3	GO:0016071
IRF3	GO:0019219
IRF3	GO:0019221
IRF3	GO:0019222
IRF3	GO:0023051
IRF3	GO:0023056
IRF3	GO:0030522
IRF3	GO:0031347
IRF3	GO:0031349
IRF3	GO:0031663
IRF3	GO:0032101
IRF3	GO:0032103
IRF3	GO:0032479
IRF3	GO:0032481
IRF3	GO:0032496
IRF3	GO:0032647
IRF3	GO:0032648
IRF3	GO:0032727
IRF3	GO:0032728
IRF3	GO:0032774
IRF3	GO:0033028
IRF3	GO:0033554
IRF3	GO:0033993
IRF3	GO:0034142
IRF3	GO:0034654
IRF3	GO:0035556
IRF3	GO:0035666
IRF3	GO:0039530
IRF3	GO:0042221
IRF3	GO:0042981
IRF3	GO:0043067
IRF3	GO:0043122
IRF3	GO:0043123
IRF3	GO:0043170
IRF3	GO:0043207
IRF3	GO:0043330
IRF3	GO:0043331
IRF3	GO:0044238
IRF3	GO:0044419
IRF3	GO:0045087
IRF3	GO:0045088
IRF3	GO:0045089
IRF3	GO:0045892
IRF3	GO:0045893
IRF3	GO:0045934
IRF3	GO:0045944
IRF3	GO:0048518
IRF3	GO:0048519
IRF3	GO:0048522
IRF3	GO:0048523
IRF3	GO:0048583
IRF3	GO:0048584
IRF3	GO:0050727
IRF3	GO:0050776
IRF3	GO:0050778
IRF3	GO:0050789
IRF3	GO:0050794
IRF3	GO:0050896
IRF3	GO:0051239
IRF3	GO:0051240
IRF3	GO:0051252
IRF3	GO:0051253
IRF3	GO:0051254
IRF3	GO:0051607
IRF3	GO:0051707
IRF3	GO:0051716
IRF3	GO:0060255
IRF3	GO:0060337
IRF3	GO:0060338
IRF3	GO:0060340
IRF3	GO:0060759
IRF3	GO:0060760
IRF3	GO:0065007
IRF3	GO:0070887
IRF3	GO:0071216
IRF3	GO:0071219
IRF3	GO:0071222
IRF3	GO:0071359
IRF3	GO:0071360
IRF3	GO:0071396
IRF3	GO:0071887
IRF3	GO:0071888
IRF3	GO:0080090
IRF3	GO:0080134
IRF3	GO:0090304
IRF3	GO:0097300
IRF3	GO:0098542
IRF3	GO:0098586
IRF3	GO:0140374
IRF3	GO:0140546
IRF3	GO:0140888
IRF3	GO:0140895
IRF3	GO:0140896
IRF3	GO:0141187
IRF3	GO:1900015
IRF3	GO:1900017
IRF3	GO:1901698
IRF3	GO:1901699
IRF3	GO:1901700
IRF3	GO:1901701
IRF3	GO:1902531
IRF3	GO:1902533
IRF3	GO:1902679
IRF3	GO:1902680
IRF3	GO:2001141
IRF4	GO:0001562
IRF4	GO:0001773
IRF4	GO:0001775
IRF4	GO:0001817
IRF4	GO:0001819
IRF4	GO:0002274
IRF4	GO:0002295
IRF4	GO:0002360
IRF4	GO:0002363
IRF4	GO:0002376
IRF4	GO:0002521
IRF4	GO:0002573
IRF4	GO:0002682
IRF4	GO:0002683
IRF4	GO:0002694
IRF4	GO:0002697
IRF4	GO:0002831
IRF4	GO:0006325
IRF4	GO:0006338
IRF4	GO:0006355
IRF4	GO:0006357
IRF4	GO:0006950
IRF4	GO:0006952
IRF4	GO:0008150
IRF4	GO:0009605
IRF4	GO:0009607
IRF4	GO:0009889
IRF4	GO:0009891
IRF4	GO:0009893
IRF4	GO:0009966
IRF4	GO:0009968
IRF4	GO:0009987
IRF4	GO:0010468
IRF4	GO:0010556
IRF4	GO:0010557
IRF4	GO:0010604
IRF4	GO:0010628
IRF4	GO:0010646
IRF4	GO:0010648
IRF4	GO:0016043
IRF4	GO:0019219
IRF4	GO:0019222
IRF4	GO:0023051
IRF4	GO:0023057
IRF4	GO:0030099
IRF4	GO:0030154
IRF4	GO:0031347
IRF4	GO:0032101
IRF4	GO:0032501
IRF4	GO:0032502
IRF4	GO:0032653
IRF4	GO:0032656
IRF4	GO:0032663
IRF4	GO:0032673
IRF4	GO:0032733
IRF4	GO:0032736
IRF4	GO:0032743
IRF4	GO:0032753
IRF4	GO:0034121
IRF4	GO:0034122
IRF4	GO:0042110
IRF4	GO:0042832
IRF4	GO:0043011
IRF4	GO:0043207
IRF4	GO:0043369
IRF4	GO:0043370
IRF4	GO:0043373
IRF4	GO:0044419
IRF4	GO:0045088
IRF4	GO:0045165
IRF4	GO:0045321
IRF4	GO:0045580
IRF4	GO:0045595
IRF4	GO:0045619
IRF4	GO:0045622
IRF4	GO:0045893
IRF4	GO:0045944
IRF4	GO:0046634
IRF4	GO:0046637
IRF4	GO:0046649
IRF4	GO:0048518
IRF4	GO:0048519
IRF4	GO:0048522
IRF4	GO:0048523
IRF4	GO:0048583
IRF4	GO:0048585
IRF4	GO:0048869
IRF4	GO:0050776
IRF4	GO:0050789
IRF4	GO:0050793
IRF4	GO:0050794
IRF4	GO:0050863
IRF4	GO:0050865
IRF4	GO:0050896
IRF4	GO:0051239
IRF4	GO:0051240
IRF4	GO:0051249
IRF4	GO:0051252
IRF4	GO:0051254
IRF4	GO:0051707
IRF4	GO:0060255
IRF4	GO:0060284
IRF4	GO:0062207
IRF4	GO:0065007
IRF4	GO:0071840
IRF4	GO:0072540
IRF4	GO:0080090
IRF4	GO:0080134
IRF4	GO:0097028
IRF4	GO:0098542
IRF4	GO:0120161
IRF4	GO:0120162
IRF4	GO:1902105
IRF4	GO:1902680
IRF4	GO:1903131
IRF4	GO:1903706
IRF4	GO:2000026
IRF4	GO:2000514
IRF4	GO:2001141
IRF5	GO:0001817
IRF5	GO:0001819
IRF5	GO:0002218
IRF5	GO:0002221
IRF5	GO:0002237
IRF5	GO:0002253
IRF5	GO:0002376
IRF5	GO:0002682
IRF5	GO:0002684
IRF5	GO:0002697
IRF5	GO:0002699
IRF5	GO:0002700
IRF5	GO:0002702
IRF5	GO:0002718
IRF5	GO:0002720
IRF5	GO:0002753
IRF5	GO:0002757
IRF5	GO:0002758
IRF5	GO:0002764
IRF5	GO:0002831
IRF5	GO:0002833
IRF5	GO:0006355
IRF5	GO:0006357
IRF5	GO:0006950
IRF5	GO:0006952
IRF5	GO:0006954
IRF5	GO:0006955
IRF5	GO:0007165
IRF5	GO:0007166
IRF5	GO:0008150
IRF5	GO:0009605
IRF5	GO:0009607
IRF5	GO:0009615
IRF5	GO:0009889
IRF5	GO:0009891
IRF5	GO:0009893
IRF5	GO:0009987
IRF5	GO:0010468
IRF5	GO:0010556
IRF5	GO:0010557
IRF5	GO:0010604
IRF5	GO:0010628
IRF5	GO:0019219
IRF5	GO:0019221
IRF5	GO:0019222
IRF5	GO:0030522
IRF5	GO:0031347
IRF5	GO:0031349
IRF5	GO:0032101
IRF5	GO:0032103
IRF5	GO:0032479
IRF5	GO:0032481
IRF5	GO:0032494
IRF5	GO:0032495
IRF5	GO:0032647
IRF5	GO:0032648
IRF5	GO:0032655
IRF5	GO:0032727
IRF5	GO:0032728
IRF5	GO:0032735
IRF5	GO:0035556
IRF5	GO:0035872
IRF5	GO:0042221
IRF5	GO:0042981
IRF5	GO:0043065
IRF5	GO:0043067
IRF5	GO:0043068
IRF5	GO:0043207
IRF5	GO:0044419
IRF5	GO:0045087
IRF5	GO:0045088
IRF5	GO:0045089
IRF5	GO:0045893
IRF5	GO:0045944
IRF5	GO:0048518
IRF5	GO:0048522
IRF5	GO:0048583
IRF5	GO:0048584
IRF5	GO:0050776
IRF5	GO:0050778
IRF5	GO:0050789
IRF5	GO:0050794
IRF5	GO:0050896
IRF5	GO:0051239
IRF5	GO:0051240
IRF5	GO:0051252
IRF5	GO:0051254
IRF5	GO:0051607
IRF5	GO:0051707
IRF5	GO:0051716
IRF5	GO:0060255
IRF5	GO:0065007
IRF5	GO:0070431
IRF5	GO:0070887
IRF5	GO:0071216
IRF5	GO:0071219
IRF5	GO:0071224
IRF5	GO:0071225
IRF5	GO:0080090
IRF5	GO:0080134
IRF5	GO:0098542
IRF5	GO:0098586
IRF5	GO:0140546
IRF5	GO:1901698
IRF5	GO:1901699
IRF5	GO:1901700
IRF5	GO:1901701
IRF5	GO:1902680
IRF5	GO:2001141
IRF6	GO:0002376
IRF6	GO:0006355
IRF6	GO:0006357
IRF6	GO:0008150
IRF6	GO:0008283
IRF6	GO:0008285
IRF6	GO:0009889
IRF6	GO:0009891
IRF6	GO:0009893
IRF6	GO:0009913
IRF6	GO:0009987
IRF6	GO:0010468
IRF6	GO:0010556
IRF6	GO:0010557
IRF6	GO:0010604
IRF6	GO:0019219
IRF6	GO:0019222
IRF6	GO:0030154
IRF6	GO:0030216
IRF6	GO:0030855
IRF6	GO:0032502
IRF6	GO:0042127
IRF6	GO:0043588
IRF6	GO:0043616
IRF6	GO:0045893
IRF6	GO:0045944
IRF6	GO:0048468
IRF6	GO:0048513
IRF6	GO:0048518
IRF6	GO:0048519
IRF6	GO:0048522
IRF6	GO:0048523
IRF6	GO:0048736
IRF6	GO:0048856
IRF6	GO:0048869
IRF6	GO:0050673
IRF6	GO:0050789
IRF6	GO:0050794
IRF6	GO:0051252
IRF6	GO:0051254
IRF6	GO:0060021
IRF6	GO:0060173
IRF6	GO:0060255
IRF6	GO:0060644
IRF6	GO:0065007
IRF6	GO:0080090
IRF6	GO:1902680
IRF6	GO:1904888
IRF6	GO:2001141
IRF7	GO:0000122
IRF7	GO:0001817
IRF7	GO:0001819
IRF7	GO:0001959
IRF7	GO:0001961
IRF7	GO:0002218
IRF7	GO:0002221
IRF7	GO:0002250
IRF7	GO:0002252
IRF7	GO:0002253
IRF7	GO:0002376
IRF7	GO:0002443
IRF7	GO:0002449
IRF7	GO:0002460
IRF7	GO:0002682
IRF7	GO:0002684
IRF7	GO:0002753
IRF7	GO:0002757
IRF7	GO:0002758
IRF7	GO:0002761
IRF7	GO:0002764
IRF7	GO:0002819
IRF7	GO:0002831
IRF7	GO:0002833
IRF7	GO:0006355
IRF7	GO:0006357
IRF7	GO:0006950
IRF7	GO:0006952
IRF7	GO:0006955
IRF7	GO:0006974
IRF7	GO:0007165
IRF7	GO:0007166
IRF7	GO:0008150
IRF7	GO:0009605
IRF7	GO:0009607
IRF7	GO:0009615
IRF7	GO:0009889
IRF7	GO:0009890
IRF7	GO:0009891
IRF7	GO:0009892
IRF7	GO:0009893
IRF7	GO:0009966
IRF7	GO:0009967
IRF7	GO:0009987
IRF7	GO:0010468
IRF7	GO:0010556
IRF7	GO:0010557
IRF7	GO:0010558
IRF7	GO:0010604
IRF7	GO:0010605
IRF7	GO:0010628
IRF7	GO:0010646
IRF7	GO:0010647
IRF7	GO:0016032
IRF7	GO:0016064
IRF7	GO:0019043
IRF7	GO:0019219
IRF7	GO:0019221
IRF7	GO:0019222
IRF7	GO:0019724
IRF7	GO:0023051
IRF7	GO:0023056
IRF7	GO:0030522
IRF7	GO:0031347
IRF7	GO:0031349
IRF7	GO:0032101
IRF7	GO:0032103
IRF7	GO:0032479
IRF7	GO:0032481
IRF7	GO:0032647
IRF7	GO:0032648
IRF7	GO:0032727
IRF7	GO:0032728
IRF7	GO:0033032
IRF7	GO:0033033
IRF7	GO:0033554
IRF7	GO:0034121
IRF7	GO:0034124
IRF7	GO:0034127
IRF7	GO:0035556
IRF7	GO:0039530
IRF7	GO:0042981
IRF7	GO:0043066
IRF7	GO:0043067
IRF7	GO:0043069
IRF7	GO:0043207
IRF7	GO:0044419
IRF7	GO:0045087
IRF7	GO:0045088
IRF7	GO:0045089
IRF7	GO:0045595
IRF7	GO:0045637
IRF7	GO:0045655
IRF7	GO:0045892
IRF7	GO:0045893
IRF7	GO:0045934
IRF7	GO:0045944
IRF7	GO:0048518
IRF7	GO:0048519
IRF7	GO:0048522
IRF7	GO:0048523
IRF7	GO:0048583
IRF7	GO:0048584
IRF7	GO:0050776
IRF7	GO:0050778
IRF7	GO:0050789
IRF7	GO:0050793
IRF7	GO:0050794
IRF7	GO:0050896
IRF7	GO:0051239
IRF7	GO:0051240
IRF7	GO:0051252
IRF7	GO:0051253
IRF7	GO:0051254
IRF7	GO:0051607
IRF7	GO:0051707
IRF7	GO:0051716
IRF7	GO:0060255
IRF7	GO:0060284
IRF7	GO:0060337
IRF7	GO:0060338
IRF7	GO:0060340
IRF7	GO:0060759
IRF7	GO:0060760
IRF7	GO:0062207
IRF7	GO:0065007
IRF7	GO:0080090
IRF7	GO:0080134
IRF7	GO:0098542
IRF7	GO:0140546
IRF7	GO:0140888
IRF7	GO:1902105
IRF7	GO:1902679
IRF7	GO:1902680
IRF7	GO:1903706
IRF7	GO:2000026
IRF7	GO:2000106
IRF7	GO:2000107
IRF7	GO:2000109
IRF7	GO:2000110
IRF7	GO:2001141
IRF8	GO:0000122
IRF8	GO:0001562
IRF8	GO:0001775
IRF8	GO:0001817
IRF8	GO:0001819
IRF8	GO:0002237
IRF8	GO:0002252
IRF8	GO:0002263
IRF8	GO:0002270
IRF8	GO:0002273
IRF8	GO:0002285
IRF8	GO:0002312
IRF8	GO:0002313
IRF8	GO:0002314
IRF8	GO:0002316
IRF8	GO:0002335
IRF8	GO:0002366
IRF8	GO:0002376
IRF8	GO:0002521
IRF8	GO:0006355
IRF8	GO:0006357
IRF8	GO:0006810
IRF8	GO:0006897
IRF8	GO:0006909
IRF8	GO:0006914
IRF8	GO:0006950
IRF8	GO:0006952
IRF8	GO:0006955
IRF8	GO:0008150
IRF8	GO:0008152
IRF8	GO:0009056
IRF8	GO:0009605
IRF8	GO:0009607
IRF8	GO:0009617
IRF8	GO:0009889
IRF8	GO:0009890
IRF8	GO:0009891
IRF8	GO:0009892
IRF8	GO:0009893
IRF8	GO:0009987
IRF8	GO:0010468
IRF8	GO:0010556
IRF8	GO:0010557
IRF8	GO:0010558
IRF8	GO:0010604
IRF8	GO:0010605
IRF8	GO:0010628
IRF8	GO:0016192
IRF8	GO:0019219
IRF8	GO:0019222
IRF8	GO:0030098
IRF8	GO:0030099
IRF8	GO:0030154
IRF8	GO:0030183
IRF8	GO:0032479
IRF8	GO:0032496
IRF8	GO:0032501
IRF8	GO:0032502
IRF8	GO:0032649
IRF8	GO:0032655
IRF8	GO:0032729
IRF8	GO:0032735
IRF8	GO:0033993
IRF8	GO:0034097
IRF8	GO:0034341
IRF8	GO:0042113
IRF8	GO:0042221
IRF8	GO:0042742
IRF8	GO:0042832
IRF8	GO:0043207
IRF8	GO:0044419
IRF8	GO:0045321
IRF8	GO:0045892
IRF8	GO:0045893
IRF8	GO:0045934
IRF8	GO:0045944
IRF8	GO:0046649
IRF8	GO:0048518
IRF8	GO:0048519
IRF8	GO:0048522
IRF8	GO:0048523
IRF8	GO:0048869
IRF8	GO:0050789
IRF8	GO:0050794
IRF8	GO:0050896
IRF8	GO:0051179
IRF8	GO:0051234
IRF8	GO:0051239
IRF8	GO:0051240
IRF8	GO:0051252
IRF8	GO:0051253
IRF8	GO:0051254
IRF8	GO:0051707
IRF8	GO:0051716
IRF8	GO:0060255
IRF8	GO:0061919
IRF8	GO:0065007
IRF8	GO:0070887
IRF8	GO:0071216
IRF8	GO:0071219
IRF8	GO:0071222
IRF8	GO:0071345
IRF8	GO:0071346
IRF8	GO:0071396
IRF8	GO:0080090
IRF8	GO:0097028
IRF8	GO:0098542
IRF8	GO:0098657
IRF8	GO:1901652
IRF8	GO:1901700
IRF8	GO:1901701
IRF8	GO:1902679
IRF8	GO:1902680
IRF8	GO:1903131
IRF8	GO:2001141
IRF9	GO:0002376
IRF9	GO:0006139
IRF9	GO:0006351
IRF9	GO:0006355
IRF9	GO:0006357
IRF9	GO:0006366
IRF9	GO:0006950
IRF9	GO:0006952
IRF9	GO:0007165
IRF9	GO:0007166
IRF9	GO:0008150
IRF9	GO:0008152
IRF9	GO:0009058
IRF9	GO:0009059
IRF9	GO:0009605
IRF9	GO:0009607
IRF9	GO:0009615
IRF9	GO:0009889
IRF9	GO:0009891
IRF9	GO:0009893
IRF9	GO:0009987
IRF9	GO:0010468
IRF9	GO:0010556
IRF9	GO:0010557
IRF9	GO:0010604
IRF9	GO:0016070
IRF9	GO:0019219
IRF9	GO:0019222
IRF9	GO:0032774
IRF9	GO:0034654
IRF9	GO:0043170
IRF9	GO:0043207
IRF9	GO:0044238
IRF9	GO:0044419
IRF9	GO:0045893
IRF9	GO:0045944
IRF9	GO:0048518
IRF9	GO:0048522
IRF9	GO:0050789
IRF9	GO:0050794
IRF9	GO:0050896
IRF9	GO:0051252
IRF9	GO:0051254
IRF9	GO:0051607
IRF9	GO:0051707
IRF9	GO:0060255
IRF9	GO:0065007
IRF9	GO:0080090
IRF9	GO:0090304
IRF9	GO:0141187
IRF9	GO:1902680
IRF9	GO:2001141
IRGC	GO:0003352
IRGC	GO:0003353
IRGC	GO:0008150
IRGC	GO:0032886
IRGC	GO:0040012
IRGC	GO:0040017
IRGC	GO:0048518
IRGC	GO:0048522
IRGC	GO:0050789
IRGC	GO:0050794
IRGC	GO:0060295
IRGC	GO:0060632
IRGC	GO:0065007
IRGC	GO:1901317
IRGC	GO:1902019
IRGC	GO:1902093
IRGC	GO:2000145
IRGC	GO:2000147
IRGC	GO:2000155
IRGC	GO:2000241
IRGC	GO:2000243
IRGM	GO:0000045
IRGM	GO:0001817
IRGM	GO:0001818
IRGM	GO:0001932
IRGM	GO:0001934
IRGM	GO:0001959
IRGM	GO:0001961
IRGM	GO:0002218
IRGM	GO:0002221
IRGM	GO:0002237
IRGM	GO:0002253
IRGM	GO:0002376
IRGM	GO:0002682
IRGM	GO:0002683
IRGM	GO:0002684
IRGM	GO:0002694
IRGM	GO:0002696
IRGM	GO:0002753
IRGM	GO:0002757
IRGM	GO:0002758
IRGM	GO:0002764
IRGM	GO:0002831
IRGM	GO:0002832
IRGM	GO:0002833
IRGM	GO:0006497
IRGM	GO:0006501
IRGM	GO:0006605
IRGM	GO:0006623
IRGM	GO:0006810
IRGM	GO:0006886
IRGM	GO:0006914
IRGM	GO:0006950
IRGM	GO:0006952
IRGM	GO:0006954
IRGM	GO:0006955
IRGM	GO:0006996
IRGM	GO:0007033
IRGM	GO:0007034
IRGM	GO:0007165
IRGM	GO:0008104
IRGM	GO:0008150
IRGM	GO:0008152
IRGM	GO:0009056
IRGM	GO:0009605
IRGM	GO:0009607
IRGM	GO:0009615
IRGM	GO:0009617
IRGM	GO:0009889
IRGM	GO:0009890
IRGM	GO:0009892
IRGM	GO:0009893
IRGM	GO:0009894
IRGM	GO:0009896
IRGM	GO:0009966
IRGM	GO:0009967
IRGM	GO:0009968
IRGM	GO:0009987
IRGM	GO:0010468
IRGM	GO:0010506
IRGM	GO:0010508
IRGM	GO:0010556
IRGM	GO:0010558
IRGM	GO:0010562
IRGM	GO:0010604
IRGM	GO:0010605
IRGM	GO:0010629
IRGM	GO:0010638
IRGM	GO:0010646
IRGM	GO:0010647
IRGM	GO:0010648
IRGM	GO:0010799
IRGM	GO:0010800
IRGM	GO:0010821
IRGM	GO:0015031
IRGM	GO:0016043
IRGM	GO:0016239
IRGM	GO:0016241
IRGM	GO:0018410
IRGM	GO:0019222
IRGM	GO:0019538
IRGM	GO:0019722
IRGM	GO:0022411
IRGM	GO:0022603
IRGM	GO:0022607
IRGM	GO:0023051
IRGM	GO:0023056
IRGM	GO:0023057
IRGM	GO:0030522
IRGM	GO:0031333
IRGM	GO:0031347
IRGM	GO:0031348
IRGM	GO:0031349
IRGM	GO:0031399
IRGM	GO:0031401
IRGM	GO:0031647
IRGM	GO:0031648
IRGM	GO:0032101
IRGM	GO:0032102
IRGM	GO:0032103
IRGM	GO:0032479
IRGM	GO:0032480
IRGM	GO:0032496
IRGM	GO:0032649
IRGM	GO:0032689
IRGM	GO:0032984
IRGM	GO:0033036
IRGM	GO:0033043
IRGM	GO:0033135
IRGM	GO:0033138
IRGM	GO:0033365
IRGM	GO:0033674
IRGM	GO:0033993
IRGM	GO:0034097
IRGM	GO:0035456
IRGM	GO:0035458
IRGM	GO:0035556
IRGM	GO:0035872
IRGM	GO:0036211
IRGM	GO:0039531
IRGM	GO:0039532
IRGM	GO:0042221
IRGM	GO:0042325
IRGM	GO:0042327
IRGM	GO:0042742
IRGM	GO:0043030
IRGM	GO:0043032
IRGM	GO:0043085
IRGM	GO:0043122
IRGM	GO:0043124
IRGM	GO:0043170
IRGM	GO:0043207
IRGM	GO:0043243
IRGM	GO:0043244
IRGM	GO:0043254
IRGM	GO:0043412
IRGM	GO:0043549
IRGM	GO:0043687
IRGM	GO:0043933
IRGM	GO:0044087
IRGM	GO:0044088
IRGM	GO:0044090
IRGM	GO:0044093
IRGM	GO:0044238
IRGM	GO:0044419
IRGM	GO:0045087
IRGM	GO:0045088
IRGM	GO:0045089
IRGM	GO:0045184
IRGM	GO:0045859
IRGM	GO:0045860
IRGM	GO:0045937
IRGM	GO:0046907
IRGM	GO:0048518
IRGM	GO:0048519
IRGM	GO:0048522
IRGM	GO:0048523
IRGM	GO:0048583
IRGM	GO:0048584
IRGM	GO:0048585
IRGM	GO:0050687
IRGM	GO:0050688
IRGM	GO:0050727
IRGM	GO:0050728
IRGM	GO:0050776
IRGM	GO:0050778
IRGM	GO:0050789
IRGM	GO:0050790
IRGM	GO:0050793
IRGM	GO:0050794
IRGM	GO:0050821
IRGM	GO:0050829
IRGM	GO:0050865
IRGM	GO:0050867
IRGM	GO:0050896
IRGM	GO:0051094
IRGM	GO:0051128
IRGM	GO:0051129
IRGM	GO:0051130
IRGM	GO:0051174
IRGM	GO:0051179
IRGM	GO:0051234
IRGM	GO:0051239
IRGM	GO:0051240
IRGM	GO:0051241
IRGM	GO:0051246
IRGM	GO:0051247
IRGM	GO:0051338
IRGM	GO:0051641
IRGM	GO:0051649
IRGM	GO:0051707
IRGM	GO:0051716
IRGM	GO:0060255
IRGM	GO:0060330
IRGM	GO:0060332
IRGM	GO:0060334
IRGM	GO:0060335
IRGM	GO:0060759
IRGM	GO:0060760
IRGM	GO:0061635
IRGM	GO:0061739
IRGM	GO:0061762
IRGM	GO:0061919
IRGM	GO:0062207
IRGM	GO:0065003
IRGM	GO:0065007
IRGM	GO:0065008
IRGM	GO:0065009
IRGM	GO:0070431
IRGM	GO:0070887
IRGM	GO:0070925
IRGM	GO:0071211
IRGM	GO:0071216
IRGM	GO:0071219
IRGM	GO:0071222
IRGM	GO:0071345
IRGM	GO:0071396
IRGM	GO:0071705
IRGM	GO:0071840
IRGM	GO:0071900
IRGM	GO:0071902
IRGM	GO:0072594
IRGM	GO:0072665
IRGM	GO:0072666
IRGM	GO:0080090
IRGM	GO:0080134
IRGM	GO:0090140
IRGM	GO:0090141
IRGM	GO:0097352
IRGM	GO:0098542
IRGM	GO:0098586
IRGM	GO:0140546
IRGM	GO:0141124
IRGM	GO:0160049
IRGM	GO:1900225
IRGM	GO:1900226
IRGM	GO:1901096
IRGM	GO:1901098
IRGM	GO:1901524
IRGM	GO:1901526
IRGM	GO:1901652
IRGM	GO:1901700
IRGM	GO:1901701
IRGM	GO:1902531
IRGM	GO:1902532
IRGM	GO:1903146
IRGM	GO:1903599
IRGM	GO:1904415
IRGM	GO:1904417
IRGM	GO:1905037
IRGM	GO:1905671
IRGM	GO:1905673
IRGQ	GO:0006508
IRGQ	GO:0006515
IRGQ	GO:0006914
IRGQ	GO:0008150
IRGQ	GO:0008152
IRGQ	GO:0009056
IRGQ	GO:0009893
IRGQ	GO:0009894
IRGQ	GO:0009896
IRGQ	GO:0009987
IRGQ	GO:0010506
IRGQ	GO:0010508
IRGQ	GO:0019222
IRGQ	GO:0019538
IRGQ	GO:0043170
IRGQ	GO:0044238
IRGQ	GO:0048518
IRGQ	GO:0048522
IRGQ	GO:0050789
IRGQ	GO:0050794
IRGQ	GO:0051179
IRGQ	GO:0051234
IRGQ	GO:0051603
IRGQ	GO:0051649
IRGQ	GO:0061753
IRGQ	GO:0061919
IRGQ	GO:0065007
IRS1	GO:0002791
IRS1	GO:0002792
IRS1	GO:0005979
IRS1	GO:0006109
IRS1	GO:0007165
IRS1	GO:0007166
IRS1	GO:0007167
IRS1	GO:0007169
IRS1	GO:0008150
IRS1	GO:0008284
IRS1	GO:0008286
IRS1	GO:0009719
IRS1	GO:0009725
IRS1	GO:0009889
IRS1	GO:0009891
IRS1	GO:0009893
IRS1	GO:0009894
IRS1	GO:0009896
IRS1	GO:0009966
IRS1	GO:0009967
IRS1	GO:0009968
IRS1	GO:0009987
IRS1	GO:0010556
IRS1	GO:0010557
IRS1	GO:0010565
IRS1	GO:0010604
IRS1	GO:0010646
IRS1	GO:0010647
IRS1	GO:0010648
IRS1	GO:0010817
IRS1	GO:0010827
IRS1	GO:0010828
IRS1	GO:0010906
IRS1	GO:0010907
IRS1	GO:0010962
IRS1	GO:0019216
IRS1	GO:0019217
IRS1	GO:0019221
IRS1	GO:0019222
IRS1	GO:0023051
IRS1	GO:0023056
IRS1	GO:0023057
IRS1	GO:0031998
IRS1	GO:0032000
IRS1	GO:0032868
IRS1	GO:0032869
IRS1	GO:0032870
IRS1	GO:0032879
IRS1	GO:0032880
IRS1	GO:0032881
IRS1	GO:0032885
IRS1	GO:0033500
IRS1	GO:0033993
IRS1	GO:0034762
IRS1	GO:0034764
IRS1	GO:0035556
IRS1	GO:0042127
IRS1	GO:0042221
IRS1	GO:0042592
IRS1	GO:0042593
IRS1	GO:0043255
IRS1	GO:0043434
IRS1	GO:0043467
IRS1	GO:0043491
IRS1	GO:0045725
IRS1	GO:0045834
IRS1	GO:0045913
IRS1	GO:0045923
IRS1	GO:0046320
IRS1	GO:0046321
IRS1	GO:0046324
IRS1	GO:0046326
IRS1	GO:0046626
IRS1	GO:0046627
IRS1	GO:0046628
IRS1	GO:0046676
IRS1	GO:0046883
IRS1	GO:0046888
IRS1	GO:0048009
IRS1	GO:0048518
IRS1	GO:0048519
IRS1	GO:0048522
IRS1	GO:0048523
IRS1	GO:0048583
IRS1	GO:0048584
IRS1	GO:0048585
IRS1	GO:0048878
IRS1	GO:0050708
IRS1	GO:0050709
IRS1	GO:0050789
IRS1	GO:0050794
IRS1	GO:0050796
IRS1	GO:0050896
IRS1	GO:0050994
IRS1	GO:0050996
IRS1	GO:0051046
IRS1	GO:0051048
IRS1	GO:0051049
IRS1	GO:0051050
IRS1	GO:0051051
IRS1	GO:0051223
IRS1	GO:0051224
IRS1	GO:0051716
IRS1	GO:0051896
IRS1	GO:0051897
IRS1	GO:0060255
IRS1	GO:0062012
IRS1	GO:0062013
IRS1	GO:0065007
IRS1	GO:0065008
IRS1	GO:0070201
IRS1	GO:0070542
IRS1	GO:0070873
IRS1	GO:0070875
IRS1	GO:0070887
IRS1	GO:0071375
IRS1	GO:0071396
IRS1	GO:0071398
IRS1	GO:0071495
IRS1	GO:0080090
IRS1	GO:0090087
IRS1	GO:0090276
IRS1	GO:0090278
IRS1	GO:0141124
IRS1	GO:1900076
IRS1	GO:1900077
IRS1	GO:1900078
IRS1	GO:1901698
IRS1	GO:1901699
IRS1	GO:1901700
IRS1	GO:1901701
IRS1	GO:1902531
IRS1	GO:1902533
IRS1	GO:1903530
IRS1	GO:1903531
IRS1	GO:1903828
IRS1	GO:1904950
IRS2	GO:0001678
IRS2	GO:0002053
IRS2	GO:0002682
IRS2	GO:0002684
IRS2	GO:0002694
IRS2	GO:0002696
IRS2	GO:0002791
IRS2	GO:0002793
IRS2	GO:0002902
IRS2	GO:0002903
IRS2	GO:0005975
IRS2	GO:0005979
IRS2	GO:0005996
IRS2	GO:0006006
IRS2	GO:0006109
IRS2	GO:0007165
IRS2	GO:0007166
IRS2	GO:0007167
IRS2	GO:0007169
IRS2	GO:0007420
IRS2	GO:0008150
IRS2	GO:0008152
IRS2	GO:0008284
IRS2	GO:0008286
IRS2	GO:0009719
IRS2	GO:0009725
IRS2	GO:0009743
IRS2	GO:0009746
IRS2	GO:0009749
IRS2	GO:0009889
IRS2	GO:0009891
IRS2	GO:0009893
IRS2	GO:0009894
IRS2	GO:0009896
IRS2	GO:0009966
IRS2	GO:0009967
IRS2	GO:0009987
IRS2	GO:0010464
IRS2	GO:0010556
IRS2	GO:0010557
IRS2	GO:0010565
IRS2	GO:0010604
IRS2	GO:0010646
IRS2	GO:0010647
IRS2	GO:0010746
IRS2	GO:0010748
IRS2	GO:0010817
IRS2	GO:0010827
IRS2	GO:0010828
IRS2	GO:0010906
IRS2	GO:0010907
IRS2	GO:0010962
IRS2	GO:0019216
IRS2	GO:0019217
IRS2	GO:0019222
IRS2	GO:0019318
IRS2	GO:0019725
IRS2	GO:0023051
IRS2	GO:0023056
IRS2	GO:0030334
IRS2	GO:0030335
IRS2	GO:0030879
IRS2	GO:0030888
IRS2	GO:0030890
IRS2	GO:0031998
IRS2	GO:0032000
IRS2	GO:0032024
IRS2	GO:0032368
IRS2	GO:0032369
IRS2	GO:0032502
IRS2	GO:0032868
IRS2	GO:0032869
IRS2	GO:0032870
IRS2	GO:0032879
IRS2	GO:0032880
IRS2	GO:0032881
IRS2	GO:0032885
IRS2	GO:0032890
IRS2	GO:0032891
IRS2	GO:0032944
IRS2	GO:0032946
IRS2	GO:0033500
IRS2	GO:0034284
IRS2	GO:0034762
IRS2	GO:0034763
IRS2	GO:0034764
IRS2	GO:0040012
IRS2	GO:0040017
IRS2	GO:0042127
IRS2	GO:0042221
IRS2	GO:0042592
IRS2	GO:0042593
IRS2	GO:0042981
IRS2	GO:0043066
IRS2	GO:0043067
IRS2	GO:0043069
IRS2	GO:0043255
IRS2	GO:0043434
IRS2	GO:0043467
IRS2	GO:0044238
IRS2	GO:0044281
IRS2	GO:0045725
IRS2	GO:0045834
IRS2	GO:0045913
IRS2	GO:0045923
IRS2	GO:0046320
IRS2	GO:0046321
IRS2	GO:0046324
IRS2	GO:0046326
IRS2	GO:0046883
IRS2	GO:0046887
IRS2	GO:0048009
IRS2	GO:0048513
IRS2	GO:0048518
IRS2	GO:0048519
IRS2	GO:0048522
IRS2	GO:0048523
IRS2	GO:0048583
IRS2	GO:0048584
IRS2	GO:0048732
IRS2	GO:0048856
IRS2	GO:0048878
IRS2	GO:0050670
IRS2	GO:0050671
IRS2	GO:0050708
IRS2	GO:0050714
IRS2	GO:0050789
IRS2	GO:0050794
IRS2	GO:0050796
IRS2	GO:0050864
IRS2	GO:0050865
IRS2	GO:0050867
IRS2	GO:0050871
IRS2	GO:0050896
IRS2	GO:0050994
IRS2	GO:0050996
IRS2	GO:0051046
IRS2	GO:0051047
IRS2	GO:0051049
IRS2	GO:0051050
IRS2	GO:0051051
IRS2	GO:0051222
IRS2	GO:0051223
IRS2	GO:0051239
IRS2	GO:0051240
IRS2	GO:0051249
IRS2	GO:0051251
IRS2	GO:0051716
IRS2	GO:0051896
IRS2	GO:0051897
IRS2	GO:0055082
IRS2	GO:0055088
IRS2	GO:0060255
IRS2	GO:0062012
IRS2	GO:0062013
IRS2	GO:0065007
IRS2	GO:0065008
IRS2	GO:0070201
IRS2	GO:0070228
IRS2	GO:0070229
IRS2	GO:0070663
IRS2	GO:0070665
IRS2	GO:0070873
IRS2	GO:0070875
IRS2	GO:0070887
IRS2	GO:0071322
IRS2	GO:0071326
IRS2	GO:0071331
IRS2	GO:0071333
IRS2	GO:0071375
IRS2	GO:0071495
IRS2	GO:0080090
IRS2	GO:0090087
IRS2	GO:0090276
IRS2	GO:0090277
IRS2	GO:0140212
IRS2	GO:0140213
IRS2	GO:1901698
IRS2	GO:1901699
IRS2	GO:1901700
IRS2	GO:1901701
IRS2	GO:1902531
IRS2	GO:1902533
IRS2	GO:1903530
IRS2	GO:1903532
IRS2	GO:1903829
IRS2	GO:1904951
IRS2	GO:1905952
IRS2	GO:1905953
IRS2	GO:1990839
IRS2	GO:1990859
IRS2	GO:2000106
IRS2	GO:2000107
IRS2	GO:2000145
IRS2	GO:2000147
IRS2	GO:2000191
IRS2	GO:2000192
IRS4	GO:0007165
IRS4	GO:0007166
IRS4	GO:0007167
IRS4	GO:0007169
IRS4	GO:0008150
IRS4	GO:0008286
IRS4	GO:0009987
IRS4	GO:0050789
IRS4	GO:0050794
IRS4	GO:0065007
IRX1	GO:0000122
IRX1	GO:0001656
IRX1	GO:0001822
IRX1	GO:0003002
IRX1	GO:0006355
IRX1	GO:0006357
IRX1	GO:0007379
IRX1	GO:0007389
IRX1	GO:0008150
IRX1	GO:0009889
IRX1	GO:0009890
IRX1	GO:0009891
IRX1	GO:0009892
IRX1	GO:0009893
IRX1	GO:0009954
IRX1	GO:0009987
IRX1	GO:0010468
IRX1	GO:0010556
IRX1	GO:0010557
IRX1	GO:0010558
IRX1	GO:0010604
IRX1	GO:0010605
IRX1	GO:0010628
IRX1	GO:0019219
IRX1	GO:0019222
IRX1	GO:0030154
IRX1	GO:0030182
IRX1	GO:0032501
IRX1	GO:0032502
IRX1	GO:0045892
IRX1	GO:0045934
IRX1	GO:0048468
IRX1	GO:0048513
IRX1	GO:0048518
IRX1	GO:0048519
IRX1	GO:0048522
IRX1	GO:0048523
IRX1	GO:0048856
IRX1	GO:0048869
IRX1	GO:0050789
IRX1	GO:0050794
IRX1	GO:0051252
IRX1	GO:0051253
IRX1	GO:0060255
IRX1	GO:0061004
IRX1	GO:0065007
IRX1	GO:0072047
IRX1	GO:0072081
IRX1	GO:0072086
IRX1	GO:0072268
IRX1	GO:0072272
IRX1	GO:0080090
IRX1	GO:1902679
IRX1	GO:2001141
IRX2	GO:0000122
IRX2	GO:0001656
IRX2	GO:0001822
IRX2	GO:0003002
IRX2	GO:0006355
IRX2	GO:0006357
IRX2	GO:0007379
IRX2	GO:0007389
IRX2	GO:0008150
IRX2	GO:0009889
IRX2	GO:0009890
IRX2	GO:0009892
IRX2	GO:0009954
IRX2	GO:0009987
IRX2	GO:0010468
IRX2	GO:0010556
IRX2	GO:0010558
IRX2	GO:0010605
IRX2	GO:0019219
IRX2	GO:0019222
IRX2	GO:0030154
IRX2	GO:0030182
IRX2	GO:0032501
IRX2	GO:0032502
IRX2	GO:0045892
IRX2	GO:0045934
IRX2	GO:0048468
IRX2	GO:0048513
IRX2	GO:0048519
IRX2	GO:0048523
IRX2	GO:0048856
IRX2	GO:0048869
IRX2	GO:0050789
IRX2	GO:0050794
IRX2	GO:0051252
IRX2	GO:0051253
IRX2	GO:0060255
IRX2	GO:0061004
IRX2	GO:0065007
IRX2	GO:0072047
IRX2	GO:0072081
IRX2	GO:0072086
IRX2	GO:0072268
IRX2	GO:0072272
IRX2	GO:0080090
IRX2	GO:1902679
IRX2	GO:2001141
IRX3	GO:0000122
IRX3	GO:0001656
IRX3	GO:0001822
IRX3	GO:0003002
IRX3	GO:0003165
IRX3	GO:0003167
IRX3	GO:0003229
IRX3	GO:0006355
IRX3	GO:0006357
IRX3	GO:0007379
IRX3	GO:0007389
IRX3	GO:0007498
IRX3	GO:0008150
IRX3	GO:0009888
IRX3	GO:0009889
IRX3	GO:0009890
IRX3	GO:0009891
IRX3	GO:0009892
IRX3	GO:0009893
IRX3	GO:0009954
IRX3	GO:0009987
IRX3	GO:0010468
IRX3	GO:0010556
IRX3	GO:0010557
IRX3	GO:0010558
IRX3	GO:0010604
IRX3	GO:0010605
IRX3	GO:0010646
IRX3	GO:0010649
IRX3	GO:0014706
IRX3	GO:0019219
IRX3	GO:0019222
IRX3	GO:0030154
IRX3	GO:0030182
IRX3	GO:0032501
IRX3	GO:0032502
IRX3	GO:0035051
IRX3	GO:0042592
IRX3	GO:0042692
IRX3	GO:0044087
IRX3	GO:0044089
IRX3	GO:0045595
IRX3	GO:0045596
IRX3	GO:0045597
IRX3	GO:0045664
IRX3	GO:0045665
IRX3	GO:0045666
IRX3	GO:0045892
IRX3	GO:0045893
IRX3	GO:0045934
IRX3	GO:0045944
IRX3	GO:0048468
IRX3	GO:0048513
IRX3	GO:0048518
IRX3	GO:0048519
IRX3	GO:0048522
IRX3	GO:0048523
IRX3	GO:0048738
IRX3	GO:0048856
IRX3	GO:0048869
IRX3	GO:0048871
IRX3	GO:0050789
IRX3	GO:0050793
IRX3	GO:0050794
IRX3	GO:0051093
IRX3	GO:0051094
IRX3	GO:0051128
IRX3	GO:0051130
IRX3	GO:0051146
IRX3	GO:0051252
IRX3	GO:0051253
IRX3	GO:0051254
IRX3	GO:0055007
IRX3	GO:0060255
IRX3	GO:0060537
IRX3	GO:0060932
IRX3	GO:0061004
IRX3	GO:0065007
IRX3	GO:0072047
IRX3	GO:0072081
IRX3	GO:0072086
IRX3	GO:0080090
IRX3	GO:0097009
IRX3	GO:1901844
IRX3	GO:1901888
IRX3	GO:1901890
IRX3	GO:1902679
IRX3	GO:1902680
IRX3	GO:1903596
IRX3	GO:1903598
IRX3	GO:2001141
IRX4	GO:0000122
IRX4	GO:0006355
IRX4	GO:0006357
IRX4	GO:0007389
IRX4	GO:0007507
IRX4	GO:0008150
IRX4	GO:0009798
IRX4	GO:0009889
IRX4	GO:0009890
IRX4	GO:0009892
IRX4	GO:0009987
IRX4	GO:0010468
IRX4	GO:0010556
IRX4	GO:0010558
IRX4	GO:0010605
IRX4	GO:0019219
IRX4	GO:0019222
IRX4	GO:0030154
IRX4	GO:0030182
IRX4	GO:0032501
IRX4	GO:0032502
IRX4	GO:0045892
IRX4	GO:0045934
IRX4	GO:0048468
IRX4	GO:0048513
IRX4	GO:0048519
IRX4	GO:0048523
IRX4	GO:0048560
IRX4	GO:0048561
IRX4	GO:0048856
IRX4	GO:0048869
IRX4	GO:0050789
IRX4	GO:0050794
IRX4	GO:0051252
IRX4	GO:0051253
IRX4	GO:0060255
IRX4	GO:0065007
IRX4	GO:0080090
IRX4	GO:1902679
IRX4	GO:2001141
IRX5	GO:0002027
IRX5	GO:0003006
IRX5	GO:0003008
IRX5	GO:0006355
IRX5	GO:0006357
IRX5	GO:0007600
IRX5	GO:0007601
IRX5	GO:0008016
IRX5	GO:0008150
IRX5	GO:0008406
IRX5	GO:0009653
IRX5	GO:0009887
IRX5	GO:0009889
IRX5	GO:0009987
IRX5	GO:0010468
IRX5	GO:0010556
IRX5	GO:0019219
IRX5	GO:0019222
IRX5	GO:0021700
IRX5	GO:0022414
IRX5	GO:0030154
IRX5	GO:0030182
IRX5	GO:0032501
IRX5	GO:0032502
IRX5	GO:0042551
IRX5	GO:0044057
IRX5	GO:0048468
IRX5	GO:0048469
IRX5	GO:0048513
IRX5	GO:0048562
IRX5	GO:0048598
IRX5	GO:0048608
IRX5	GO:0048701
IRX5	GO:0048704
IRX5	GO:0048705
IRX5	GO:0048856
IRX5	GO:0048869
IRX5	GO:0050789
IRX5	GO:0050794
IRX5	GO:0050877
IRX5	GO:0050953
IRX5	GO:0051239
IRX5	GO:0051252
IRX5	GO:0060040
IRX5	GO:0060255
IRX5	GO:0065007
IRX5	GO:0065008
IRX5	GO:0071695
IRX5	GO:0080090
IRX5	GO:1903522
IRX5	GO:1905962
IRX5	GO:2001141
IRX6	GO:0006355
IRX6	GO:0006357
IRX6	GO:0008150
IRX6	GO:0009889
IRX6	GO:0009987
IRX6	GO:0010468
IRX6	GO:0010556
IRX6	GO:0019219
IRX6	GO:0019222
IRX6	GO:0030154
IRX6	GO:0030182
IRX6	GO:0032502
IRX6	GO:0048468
IRX6	GO:0048856
IRX6	GO:0048869
IRX6	GO:0050789
IRX6	GO:0050794
IRX6	GO:0051252
IRX6	GO:0060255
IRX6	GO:0065007
IRX6	GO:0080090
IRX6	GO:2001141
ISCA1	GO:0008150
ISCA1	GO:0008152
ISCA1	GO:0009987
ISCA1	GO:0016043
ISCA1	GO:0016226
ISCA1	GO:0019538
ISCA1	GO:0022607
ISCA1	GO:0031163
ISCA1	GO:0043170
ISCA1	GO:0044238
ISCA1	GO:0051604
ISCA1	GO:0071840
ISCA2	GO:0008150
ISCA2	GO:0008152
ISCA2	GO:0009987
ISCA2	GO:0016043
ISCA2	GO:0016226
ISCA2	GO:0019538
ISCA2	GO:0022607
ISCA2	GO:0031163
ISCA2	GO:0043170
ISCA2	GO:0044238
ISCA2	GO:0051604
ISCA2	GO:0071840
ISCU	GO:0006873
ISCU	GO:0006879
ISCU	GO:0008150
ISCU	GO:0009893
ISCU	GO:0009987
ISCU	GO:0010959
ISCU	GO:0016043
ISCU	GO:0016226
ISCU	GO:0019222
ISCU	GO:0019725
ISCU	GO:0022607
ISCU	GO:0030003
ISCU	GO:0031163
ISCU	GO:0032879
ISCU	GO:0034756
ISCU	GO:0034757
ISCU	GO:0034759
ISCU	GO:0034760
ISCU	GO:0034762
ISCU	GO:0034763
ISCU	GO:0034765
ISCU	GO:0034766
ISCU	GO:0042592
ISCU	GO:0043269
ISCU	GO:0043271
ISCU	GO:0043457
ISCU	GO:0043467
ISCU	GO:0044571
ISCU	GO:0044572
ISCU	GO:0048518
ISCU	GO:0048519
ISCU	GO:0048522
ISCU	GO:0048523
ISCU	GO:0048878
ISCU	GO:0050789
ISCU	GO:0050794
ISCU	GO:0050801
ISCU	GO:0051049
ISCU	GO:0051051
ISCU	GO:0055080
ISCU	GO:0055082
ISCU	GO:0060341
ISCU	GO:0065007
ISCU	GO:0071840
ISCU	GO:0098771
ISCU	GO:1901857
ISCU	GO:1902956
ISCU	GO:1902958
ISCU	GO:1903715
ISCU	GO:1904062
ISCU	GO:1904063
ISCU	GO:1904438
ISCU	GO:1904439
ISG15	GO:0001817
ISG15	GO:0001819
ISG15	GO:0001959
ISG15	GO:0001960
ISG15	GO:0002376
ISG15	GO:0002682
ISG15	GO:0002683
ISG15	GO:0002831
ISG15	GO:0002832
ISG15	GO:0006508
ISG15	GO:0006950
ISG15	GO:0006952
ISG15	GO:0006955
ISG15	GO:0007165
ISG15	GO:0007166
ISG15	GO:0007229
ISG15	GO:0008104
ISG15	GO:0008150
ISG15	GO:0008152
ISG15	GO:0009056
ISG15	GO:0009057
ISG15	GO:0009605
ISG15	GO:0009607
ISG15	GO:0009615
ISG15	GO:0009617
ISG15	GO:0009889
ISG15	GO:0009891
ISG15	GO:0009892
ISG15	GO:0009893
ISG15	GO:0009966
ISG15	GO:0009968
ISG15	GO:0009987
ISG15	GO:0010468
ISG15	GO:0010556
ISG15	GO:0010557
ISG15	GO:0010604
ISG15	GO:0010605
ISG15	GO:0010628
ISG15	GO:0010646
ISG15	GO:0010648
ISG15	GO:0019222
ISG15	GO:0019538
ISG15	GO:0019941
ISG15	GO:0023051
ISG15	GO:0023057
ISG15	GO:0030278
ISG15	GO:0030500
ISG15	GO:0030501
ISG15	GO:0031334
ISG15	GO:0031347
ISG15	GO:0031348
ISG15	GO:0031396
ISG15	GO:0031397
ISG15	GO:0031399
ISG15	GO:0031400
ISG15	GO:0032020
ISG15	GO:0032101
ISG15	GO:0032102
ISG15	GO:0032446
ISG15	GO:0032459
ISG15	GO:0032461
ISG15	GO:0032479
ISG15	GO:0032481
ISG15	GO:0032648
ISG15	GO:0032649
ISG15	GO:0032653
ISG15	GO:0032728
ISG15	GO:0032729
ISG15	GO:0032733
ISG15	GO:0033036
ISG15	GO:0033365
ISG15	GO:0034097
ISG15	GO:0034340
ISG15	GO:0036211
ISG15	GO:0042221
ISG15	GO:0042742
ISG15	GO:0043170
ISG15	GO:0043207
ISG15	GO:0043254
ISG15	GO:0043412
ISG15	GO:0043632
ISG15	GO:0043687
ISG15	GO:0044087
ISG15	GO:0044089
ISG15	GO:0044238
ISG15	GO:0044419
ISG15	GO:0045069
ISG15	GO:0045071
ISG15	GO:0045087
ISG15	GO:0045088
ISG15	GO:0045595
ISG15	GO:0045597
ISG15	GO:0045637
ISG15	GO:0045639
ISG15	GO:0045646
ISG15	GO:0045648
ISG15	GO:0045778
ISG15	GO:0045824
ISG15	GO:0048518
ISG15	GO:0048519
ISG15	GO:0048522
ISG15	GO:0048523
ISG15	GO:0048525
ISG15	GO:0048583
ISG15	GO:0048585
ISG15	GO:0050776
ISG15	GO:0050777
ISG15	GO:0050789
ISG15	GO:0050792
ISG15	GO:0050793
ISG15	GO:0050794
ISG15	GO:0050896
ISG15	GO:0051094
ISG15	GO:0051128
ISG15	GO:0051130
ISG15	GO:0051179
ISG15	GO:0051239
ISG15	GO:0051240
ISG15	GO:0051246
ISG15	GO:0051248
ISG15	GO:0051603
ISG15	GO:0051607
ISG15	GO:0051707
ISG15	GO:0060255
ISG15	GO:0060284
ISG15	GO:0060338
ISG15	GO:0060339
ISG15	GO:0060759
ISG15	GO:0060761
ISG15	GO:0065007
ISG15	GO:0070167
ISG15	GO:0070169
ISG15	GO:0070585
ISG15	GO:0070647
ISG15	GO:0080090
ISG15	GO:0080134
ISG15	GO:0098542
ISG15	GO:0140546
ISG15	GO:1901652
ISG15	GO:1901873
ISG15	GO:1901874
ISG15	GO:1903320
ISG15	GO:1903321
ISG15	GO:1903706
ISG15	GO:1903900
ISG15	GO:2000026
ISG20	GO:0002376
ISG20	GO:0006139
ISG20	GO:0006259
ISG20	GO:0006308
ISG20	GO:0006364
ISG20	GO:0006396
ISG20	GO:0006401
ISG20	GO:0006950
ISG20	GO:0006952
ISG20	GO:0006955
ISG20	GO:0008150
ISG20	GO:0008152
ISG20	GO:0009056
ISG20	GO:0009057
ISG20	GO:0009605
ISG20	GO:0009607
ISG20	GO:0009615
ISG20	GO:0009987
ISG20	GO:0016070
ISG20	GO:0016072
ISG20	GO:0034655
ISG20	GO:0043170
ISG20	GO:0043207
ISG20	GO:0044238
ISG20	GO:0044419
ISG20	GO:0045069
ISG20	GO:0045071
ISG20	GO:0045087
ISG20	GO:0048519
ISG20	GO:0048525
ISG20	GO:0050789
ISG20	GO:0050792
ISG20	GO:0050896
ISG20	GO:0051607
ISG20	GO:0051707
ISG20	GO:0065007
ISG20	GO:0090304
ISG20	GO:0098542
ISG20	GO:0140546
ISG20	GO:0141188
ISG20	GO:1903900
ISG20L2	GO:0006139
ISG20L2	GO:0006259
ISG20L2	GO:0006396
ISG20L2	GO:0008150
ISG20L2	GO:0008152
ISG20L2	GO:0009987
ISG20L2	GO:0022613
ISG20L2	GO:0042254
ISG20L2	GO:0043170
ISG20L2	GO:0044085
ISG20L2	GO:0044238
ISG20L2	GO:0071840
ISG20L2	GO:0090304
ISL1	GO:0000122
ISL1	GO:0001667
ISL1	GO:0001708
ISL1	GO:0001709
ISL1	GO:0001755
ISL1	GO:0001817
ISL1	GO:0001819
ISL1	GO:0002027
ISL1	GO:0002791
ISL1	GO:0002793
ISL1	GO:0003002
ISL1	GO:0003007
ISL1	GO:0003128
ISL1	GO:0003139
ISL1	GO:0003148
ISL1	GO:0003151
ISL1	GO:0003203
ISL1	GO:0003206
ISL1	GO:0003208
ISL1	GO:0003215
ISL1	GO:0003264
ISL1	GO:0003266
ISL1	GO:0006355
ISL1	GO:0006357
ISL1	GO:0006950
ISL1	GO:0007389
ISL1	GO:0007409
ISL1	GO:0007411
ISL1	GO:0007507
ISL1	GO:0008016
ISL1	GO:0008150
ISL1	GO:0008152
ISL1	GO:0008284
ISL1	GO:0008285
ISL1	GO:0008589
ISL1	GO:0009058
ISL1	GO:0009059
ISL1	GO:0009611
ISL1	GO:0009653
ISL1	GO:0009719
ISL1	GO:0009725
ISL1	GO:0009887
ISL1	GO:0009889
ISL1	GO:0009890
ISL1	GO:0009891
ISL1	GO:0009892
ISL1	GO:0009893
ISL1	GO:0009966
ISL1	GO:0009967
ISL1	GO:0009968
ISL1	GO:0009987
ISL1	GO:0010002
ISL1	GO:0010092
ISL1	GO:0010464
ISL1	GO:0010467
ISL1	GO:0010468
ISL1	GO:0010556
ISL1	GO:0010557
ISL1	GO:0010558
ISL1	GO:0010574
ISL1	GO:0010575
ISL1	GO:0010604
ISL1	GO:0010605
ISL1	GO:0010628
ISL1	GO:0010646
ISL1	GO:0010647
ISL1	GO:0010648
ISL1	GO:0010717
ISL1	GO:0010718
ISL1	GO:0010817
ISL1	GO:0010959
ISL1	GO:0016043
ISL1	GO:0016477
ISL1	GO:0019219
ISL1	GO:0019222
ISL1	GO:0021515
ISL1	GO:0021520
ISL1	GO:0021522
ISL1	GO:0021524
ISL1	GO:0021545
ISL1	GO:0021559
ISL1	GO:0021675
ISL1	GO:0021953
ISL1	GO:0021983
ISL1	GO:0022603
ISL1	GO:0023051
ISL1	GO:0023056
ISL1	GO:0023057
ISL1	GO:0030030
ISL1	GO:0030111
ISL1	GO:0030154
ISL1	GO:0030178
ISL1	GO:0030182
ISL1	GO:0031016
ISL1	GO:0031099
ISL1	GO:0031102
ISL1	GO:0031103
ISL1	GO:0031175
ISL1	GO:0031290
ISL1	GO:0031333
ISL1	GO:0031347
ISL1	GO:0031348
ISL1	GO:0031960
ISL1	GO:0032024
ISL1	GO:0032101
ISL1	GO:0032102
ISL1	GO:0032501
ISL1	GO:0032502
ISL1	GO:0032645
ISL1	GO:0032649
ISL1	GO:0032650
ISL1	GO:0032651
ISL1	GO:0032652
ISL1	GO:0032655
ISL1	GO:0032675
ISL1	GO:0032680
ISL1	GO:0032725
ISL1	GO:0032729
ISL1	GO:0032730
ISL1	GO:0032731
ISL1	GO:0032732
ISL1	GO:0032735
ISL1	GO:0032755
ISL1	GO:0032760
ISL1	GO:0032870
ISL1	GO:0032879
ISL1	GO:0032880
ISL1	GO:0033143
ISL1	GO:0033144
ISL1	GO:0033146
ISL1	GO:0033147
ISL1	GO:0033554
ISL1	GO:0033993
ISL1	GO:0035051
ISL1	GO:0042127
ISL1	GO:0042221
ISL1	GO:0042981
ISL1	GO:0043065
ISL1	GO:0043066
ISL1	GO:0043067
ISL1	GO:0043068
ISL1	GO:0043069
ISL1	GO:0043170
ISL1	GO:0043254
ISL1	GO:0043269
ISL1	GO:0043270
ISL1	GO:0043523
ISL1	GO:0043524
ISL1	GO:0044057
ISL1	GO:0044087
ISL1	GO:0045165
ISL1	GO:0045445
ISL1	GO:0045595
ISL1	GO:0045596
ISL1	GO:0045597
ISL1	GO:0045664
ISL1	GO:0045665
ISL1	GO:0045765
ISL1	GO:0045766
ISL1	GO:0045880
ISL1	GO:0045892
ISL1	GO:0045893
ISL1	GO:0045934
ISL1	GO:0045944
ISL1	GO:0046883
ISL1	GO:0046887
ISL1	GO:0048468
ISL1	GO:0048513
ISL1	GO:0048518
ISL1	GO:0048519
ISL1	GO:0048522
ISL1	GO:0048523
ISL1	GO:0048545
ISL1	GO:0048583
ISL1	GO:0048584
ISL1	GO:0048585
ISL1	GO:0048663
ISL1	GO:0048665
ISL1	GO:0048666
ISL1	GO:0048678
ISL1	GO:0048729
ISL1	GO:0048731
ISL1	GO:0048732
ISL1	GO:0048762
ISL1	GO:0048812
ISL1	GO:0048856
ISL1	GO:0048858
ISL1	GO:0048863
ISL1	GO:0048869
ISL1	GO:0048870
ISL1	GO:0048880
ISL1	GO:0048935
ISL1	GO:0048936
ISL1	GO:0050678
ISL1	GO:0050680
ISL1	GO:0050708
ISL1	GO:0050714
ISL1	GO:0050727
ISL1	GO:0050728
ISL1	GO:0050789
ISL1	GO:0050793
ISL1	GO:0050794
ISL1	GO:0050796
ISL1	GO:0050896
ISL1	GO:0051046
ISL1	GO:0051047
ISL1	GO:0051049
ISL1	GO:0051050
ISL1	GO:0051093
ISL1	GO:0051094
ISL1	GO:0051128
ISL1	GO:0051129
ISL1	GO:0051222
ISL1	GO:0051223
ISL1	GO:0051239
ISL1	GO:0051240
ISL1	GO:0051246
ISL1	GO:0051247
ISL1	GO:0051252
ISL1	GO:0051253
ISL1	GO:0051254
ISL1	GO:0051384
ISL1	GO:0051716
ISL1	GO:0051924
ISL1	GO:0051928
ISL1	GO:0055001
ISL1	GO:0055002
ISL1	GO:0055006
ISL1	GO:0055008
ISL1	GO:0055010
ISL1	GO:0055013
ISL1	GO:0060037
ISL1	GO:0060255
ISL1	GO:0060379
ISL1	GO:0060384
ISL1	GO:0060411
ISL1	GO:0060413
ISL1	GO:0060415
ISL1	GO:0060828
ISL1	GO:0060913
ISL1	GO:0060926
ISL1	GO:0060931
ISL1	GO:0061337
ISL1	GO:0061564
ISL1	GO:0065007
ISL1	GO:0065008
ISL1	GO:0070201
ISL1	GO:0070848
ISL1	GO:0070887
ISL1	GO:0071363
ISL1	GO:0071383
ISL1	GO:0071384
ISL1	GO:0071385
ISL1	GO:0071396
ISL1	GO:0071495
ISL1	GO:0071559
ISL1	GO:0071560
ISL1	GO:0071655
ISL1	GO:0071657
ISL1	GO:0071840
ISL1	GO:0072132
ISL1	GO:0072201
ISL1	GO:0080090
ISL1	GO:0080134
ISL1	GO:0086091
ISL1	GO:0090087
ISL1	GO:0090090
ISL1	GO:0090276
ISL1	GO:0090277
ISL1	GO:0090279
ISL1	GO:0090280
ISL1	GO:0090497
ISL1	GO:0097485
ISL1	GO:0120036
ISL1	GO:0120039
ISL1	GO:1901256
ISL1	GO:1901258
ISL1	GO:1901342
ISL1	GO:1902531
ISL1	GO:1902532
ISL1	GO:1902679
ISL1	GO:1902680
ISL1	GO:1903522
ISL1	GO:1903530
ISL1	GO:1903532
ISL1	GO:1903555
ISL1	GO:1903557
ISL1	GO:1903829
ISL1	GO:1904018
ISL1	GO:1904035
ISL1	GO:1904037
ISL1	GO:1904951
ISL1	GO:2000026
ISL1	GO:2000136
ISL1	GO:2000674
ISL1	GO:2000676
ISL1	GO:2001141
ISL2	GO:0001708
ISL2	GO:0006355
ISL2	GO:0006357
ISL2	GO:0007409
ISL2	GO:0007411
ISL2	GO:0008150
ISL2	GO:0009653
ISL2	GO:0009889
ISL2	GO:0009891
ISL2	GO:0009893
ISL2	GO:0009987
ISL2	GO:0010468
ISL2	GO:0010556
ISL2	GO:0010557
ISL2	GO:0010604
ISL2	GO:0016043
ISL2	GO:0019219
ISL2	GO:0019222
ISL2	GO:0021515
ISL2	GO:0021520
ISL2	GO:0021522
ISL2	GO:0021524
ISL2	GO:0021953
ISL2	GO:0030030
ISL2	GO:0030154
ISL2	GO:0030182
ISL2	GO:0031175
ISL2	GO:0031290
ISL2	GO:0032502
ISL2	GO:0045165
ISL2	GO:0045595
ISL2	GO:0045596
ISL2	GO:0045664
ISL2	GO:0045665
ISL2	GO:0045893
ISL2	GO:0045944
ISL2	GO:0048468
ISL2	GO:0048518
ISL2	GO:0048519
ISL2	GO:0048522
ISL2	GO:0048523
ISL2	GO:0048663
ISL2	GO:0048665
ISL2	GO:0048666
ISL2	GO:0048812
ISL2	GO:0048856
ISL2	GO:0048858
ISL2	GO:0048869
ISL2	GO:0048935
ISL2	GO:0050789
ISL2	GO:0050793
ISL2	GO:0050794
ISL2	GO:0051093
ISL2	GO:0051252
ISL2	GO:0051254
ISL2	GO:0060255
ISL2	GO:0065007
ISL2	GO:0071840
ISL2	GO:0080090
ISL2	GO:0097485
ISL2	GO:0120036
ISL2	GO:0120039
ISL2	GO:1902680
ISL2	GO:2001141
ISLR	GO:0007155
ISLR	GO:0008150
ISLR	GO:0009987
ISLR2	GO:0001558
ISLR2	GO:0007399
ISLR2	GO:0008150
ISLR2	GO:0010720
ISLR2	GO:0010975
ISLR2	GO:0022603
ISLR2	GO:0030307
ISLR2	GO:0030516
ISLR2	GO:0031344
ISLR2	GO:0031346
ISLR2	GO:0032502
ISLR2	GO:0040008
ISLR2	GO:0045595
ISLR2	GO:0045597
ISLR2	GO:0045773
ISLR2	GO:0045927
ISLR2	GO:0048518
ISLR2	GO:0048522
ISLR2	GO:0048638
ISLR2	GO:0048639
ISLR2	GO:0048731
ISLR2	GO:0048856
ISLR2	GO:0050767
ISLR2	GO:0050769
ISLR2	GO:0050770
ISLR2	GO:0050772
ISLR2	GO:0050789
ISLR2	GO:0050793
ISLR2	GO:0050794
ISLR2	GO:0051094
ISLR2	GO:0051128
ISLR2	GO:0051130
ISLR2	GO:0051239
ISLR2	GO:0051240
ISLR2	GO:0051960
ISLR2	GO:0051962
ISLR2	GO:0060284
ISLR2	GO:0061387
ISLR2	GO:0065007
ISLR2	GO:0120035
ISLR2	GO:2000026
ISM1	GO:0008150
ISM1	GO:0016525
ISM1	GO:0022603
ISM1	GO:0045765
ISM1	GO:0048519
ISM1	GO:0050789
ISM1	GO:0050793
ISM1	GO:0051093
ISM1	GO:0051239
ISM1	GO:0051241
ISM1	GO:0065007
ISM1	GO:1901342
ISM1	GO:1901343
ISM1	GO:2000026
ISM1	GO:2000181
ISOC2	GO:0008150
ISOC2	GO:0031647
ISOC2	GO:0031648
ISOC2	GO:0065007
ISOC2	GO:0065008
IST1	GO:0000910
IST1	GO:0001558
IST1	GO:0006810
IST1	GO:0006996
IST1	GO:0007032
IST1	GO:0008104
IST1	GO:0008150
IST1	GO:0009893
IST1	GO:0009987
IST1	GO:0010604
IST1	GO:0010720
IST1	GO:0010975
IST1	GO:0015031
IST1	GO:0016043
IST1	GO:0016050
IST1	GO:0019222
IST1	GO:0022402
IST1	GO:0022411
IST1	GO:0022603
IST1	GO:0022607
IST1	GO:0030162
IST1	GO:0030307
IST1	GO:0031344
IST1	GO:0031346
IST1	GO:0032506
IST1	GO:0032984
IST1	GO:0033036
IST1	GO:0036257
IST1	GO:0036258
IST1	GO:0040008
IST1	GO:0043933
IST1	GO:0045184
IST1	GO:0045595
IST1	GO:0045597
IST1	GO:0045862
IST1	GO:0045927
IST1	GO:0048518
IST1	GO:0048522
IST1	GO:0048638
IST1	GO:0048639
IST1	GO:0048670
IST1	GO:0048672
IST1	GO:0050767
IST1	GO:0050769
IST1	GO:0050770
IST1	GO:0050772
IST1	GO:0050789
IST1	GO:0050793
IST1	GO:0050794
IST1	GO:0051094
IST1	GO:0051128
IST1	GO:0051130
IST1	GO:0051179
IST1	GO:0051234
IST1	GO:0051239
IST1	GO:0051240
IST1	GO:0051246
IST1	GO:0051247
IST1	GO:0051301
IST1	GO:0051960
IST1	GO:0051962
IST1	GO:0060255
IST1	GO:0060284
IST1	GO:0061024
IST1	GO:0061387
IST1	GO:0061640
IST1	GO:0061952
IST1	GO:0065007
IST1	GO:0070925
IST1	GO:0071705
IST1	GO:0071840
IST1	GO:0080090
IST1	GO:0120035
IST1	GO:1902410
IST1	GO:1903047
IST1	GO:1904896
IST1	GO:1904903
IST1	GO:2000026
ISX	GO:0006355
ISX	GO:0006357
ISX	GO:0008150
ISX	GO:0009889
ISX	GO:0009987
ISX	GO:0010468
ISX	GO:0010556
ISX	GO:0019219
ISX	GO:0019222
ISX	GO:0032502
ISX	GO:0048468
ISX	GO:0048666
ISX	GO:0048856
ISX	GO:0048869
ISX	GO:0050789
ISX	GO:0050794
ISX	GO:0051252
ISX	GO:0060255
ISX	GO:0065007
ISX	GO:0080090
ISX	GO:2001141
ISY1	GO:0000350
ISY1	GO:0000375
ISY1	GO:0000377
ISY1	GO:0000389
ISY1	GO:0000398
ISY1	GO:0006139
ISY1	GO:0006376
ISY1	GO:0006396
ISY1	GO:0006397
ISY1	GO:0008150
ISY1	GO:0008152
ISY1	GO:0008380
ISY1	GO:0009987
ISY1	GO:0016043
ISY1	GO:0016070
ISY1	GO:0016071
ISY1	GO:0022607
ISY1	GO:0022618
ISY1	GO:0043170
ISY1	GO:0043933
ISY1	GO:0044238
ISY1	GO:0065003
ISY1	GO:0071826
ISY1	GO:0071840
ISY1	GO:0090304
ISYNA1	GO:0006020
ISYNA1	GO:0006021
ISYNA1	GO:0006066
ISYNA1	GO:0006629
ISYNA1	GO:0006644
ISYNA1	GO:0006793
ISYNA1	GO:0006796
ISYNA1	GO:0008150
ISYNA1	GO:0008152
ISYNA1	GO:0008610
ISYNA1	GO:0008654
ISYNA1	GO:0009058
ISYNA1	GO:0009987
ISYNA1	GO:0019637
ISYNA1	GO:0019751
ISYNA1	GO:0044238
ISYNA1	GO:0044281
ISYNA1	GO:0044283
ISYNA1	GO:0046165
ISYNA1	GO:0046173
ISYNA1	GO:0090407
ITCH	GO:0000209
ITCH	GO:0001558
ITCH	GO:0001817
ITCH	GO:0001818
ITCH	GO:0002218
ITCH	GO:0002221
ITCH	GO:0002253
ITCH	GO:0002376
ITCH	GO:0002643
ITCH	GO:0002645
ITCH	GO:0002664
ITCH	GO:0002666
ITCH	GO:0002667
ITCH	GO:0002669
ITCH	GO:0002682
ITCH	GO:0002683
ITCH	GO:0002684
ITCH	GO:0002694
ITCH	GO:0002695
ITCH	GO:0002753
ITCH	GO:0002757
ITCH	GO:0002758
ITCH	GO:0002764
ITCH	GO:0002831
ITCH	GO:0002832
ITCH	GO:0002833
ITCH	GO:0002911
ITCH	GO:0002913
ITCH	GO:0006508
ITCH	GO:0006511
ITCH	GO:0006513
ITCH	GO:0006810
ITCH	GO:0006897
ITCH	GO:0006898
ITCH	GO:0006915
ITCH	GO:0006950
ITCH	GO:0006952
ITCH	GO:0006954
ITCH	GO:0006955
ITCH	GO:0007162
ITCH	GO:0007165
ITCH	GO:0008150
ITCH	GO:0008152
ITCH	GO:0008219
ITCH	GO:0008285
ITCH	GO:0009056
ITCH	GO:0009057
ITCH	GO:0009605
ITCH	GO:0009607
ITCH	GO:0009615
ITCH	GO:0009889
ITCH	GO:0009890
ITCH	GO:0009892
ITCH	GO:0009893
ITCH	GO:0009894
ITCH	GO:0009896
ITCH	GO:0009966
ITCH	GO:0009968
ITCH	GO:0009987
ITCH	GO:0010468
ITCH	GO:0010498
ITCH	GO:0010556
ITCH	GO:0010558
ITCH	GO:0010604
ITCH	GO:0010605
ITCH	GO:0010629
ITCH	GO:0010646
ITCH	GO:0010648
ITCH	GO:0012501
ITCH	GO:0016192
ITCH	GO:0016567
ITCH	GO:0019222
ITCH	GO:0019538
ITCH	GO:0019941
ITCH	GO:0022407
ITCH	GO:0022408
ITCH	GO:0023051
ITCH	GO:0023057
ITCH	GO:0030155
ITCH	GO:0030163
ITCH	GO:0030522
ITCH	GO:0031347
ITCH	GO:0031348
ITCH	GO:0031349
ITCH	GO:0031399
ITCH	GO:0031623
ITCH	GO:0032101
ITCH	GO:0032102
ITCH	GO:0032103
ITCH	GO:0032446
ITCH	GO:0032479
ITCH	GO:0032480
ITCH	GO:0032944
ITCH	GO:0032945
ITCH	GO:0035519
ITCH	GO:0035556
ITCH	GO:0035872
ITCH	GO:0036211
ITCH	GO:0039531
ITCH	GO:0039532
ITCH	GO:0040008
ITCH	GO:0042127
ITCH	GO:0042129
ITCH	GO:0042130
ITCH	GO:0042176
ITCH	GO:0042981
ITCH	GO:0043066
ITCH	GO:0043067
ITCH	GO:0043069
ITCH	GO:0043122
ITCH	GO:0043124
ITCH	GO:0043161
ITCH	GO:0043170
ITCH	GO:0043207
ITCH	GO:0043408
ITCH	GO:0043409
ITCH	GO:0043412
ITCH	GO:0043632
ITCH	GO:0043687
ITCH	GO:0044238
ITCH	GO:0044403
ITCH	GO:0044409
ITCH	GO:0044419
ITCH	GO:0045087
ITCH	GO:0045088
ITCH	GO:0045089
ITCH	GO:0045595
ITCH	GO:0045732
ITCH	GO:0046328
ITCH	GO:0046329
ITCH	GO:0046634
ITCH	GO:0046636
ITCH	GO:0046640
ITCH	GO:0046642
ITCH	GO:0046718
ITCH	GO:0048518
ITCH	GO:0048519
ITCH	GO:0048522
ITCH	GO:0048523
ITCH	GO:0048583
ITCH	GO:0048584
ITCH	GO:0048585
ITCH	GO:0050670
ITCH	GO:0050672
ITCH	GO:0050687
ITCH	GO:0050688
ITCH	GO:0050776
ITCH	GO:0050778
ITCH	GO:0050789
ITCH	GO:0050793
ITCH	GO:0050794
ITCH	GO:0050863
ITCH	GO:0050865
ITCH	GO:0050866
ITCH	GO:0050868
ITCH	GO:0050896
ITCH	GO:0051128
ITCH	GO:0051179
ITCH	GO:0051234
ITCH	GO:0051239
ITCH	GO:0051240
ITCH	GO:0051241
ITCH	GO:0051246
ITCH	GO:0051247
ITCH	GO:0051249
ITCH	GO:0051250
ITCH	GO:0051603
ITCH	GO:0051607
ITCH	GO:0051701
ITCH	GO:0051707
ITCH	GO:0051865
ITCH	GO:0060255
ITCH	GO:0060544
ITCH	GO:0062098
ITCH	GO:0062207
ITCH	GO:0065007
ITCH	GO:0070534
ITCH	GO:0070647
ITCH	GO:0070663
ITCH	GO:0070664
ITCH	GO:0070936
ITCH	GO:0080090
ITCH	GO:0080134
ITCH	GO:0090085
ITCH	GO:0098542
ITCH	GO:0098657
ITCH	GO:0140546
ITCH	GO:0141198
ITCH	GO:1901532
ITCH	GO:1901873
ITCH	GO:1902036
ITCH	GO:1902531
ITCH	GO:1902532
ITCH	GO:1903037
ITCH	GO:1903038
ITCH	GO:1903320
ITCH	GO:2000644
ITCH	GO:2000646
ITCH	GO:2000736
ITFG2	GO:0001775
ITFG2	GO:0002252
ITFG2	GO:0002263
ITFG2	GO:0002285
ITFG2	GO:0002312
ITFG2	GO:0002313
ITFG2	GO:0002314
ITFG2	GO:0002335
ITFG2	GO:0002366
ITFG2	GO:0002376
ITFG2	GO:0002521
ITFG2	GO:0006950
ITFG2	GO:0008150
ITFG2	GO:0009267
ITFG2	GO:0009966
ITFG2	GO:0009968
ITFG2	GO:0009987
ITFG2	GO:0010646
ITFG2	GO:0010648
ITFG2	GO:0023051
ITFG2	GO:0023057
ITFG2	GO:0030098
ITFG2	GO:0030154
ITFG2	GO:0030183
ITFG2	GO:0031667
ITFG2	GO:0031669
ITFG2	GO:0032006
ITFG2	GO:0032007
ITFG2	GO:0032501
ITFG2	GO:0032502
ITFG2	GO:0033554
ITFG2	GO:0034198
ITFG2	GO:0042113
ITFG2	GO:0042149
ITFG2	GO:0042594
ITFG2	GO:0045321
ITFG2	GO:0046649
ITFG2	GO:0048519
ITFG2	GO:0048523
ITFG2	GO:0048583
ITFG2	GO:0048585
ITFG2	GO:0048869
ITFG2	GO:0050789
ITFG2	GO:0050794
ITFG2	GO:0050896
ITFG2	GO:0051716
ITFG2	GO:0065007
ITFG2	GO:1902531
ITFG2	GO:1902532
ITFG2	GO:1903131
ITFG2	GO:1903432
ITFG2	GO:1904262
ITFG2	GO:1990928
ITGA1	GO:0002376
ITGA1	GO:0003008
ITGA1	GO:0003013
ITGA1	GO:0003018
ITGA1	GO:0006935
ITGA1	GO:0007155
ITGA1	GO:0007160
ITGA1	GO:0007165
ITGA1	GO:0007166
ITGA1	GO:0007229
ITGA1	GO:0008150
ITGA1	GO:0008285
ITGA1	GO:0009653
ITGA1	GO:0009966
ITGA1	GO:0009967
ITGA1	GO:0009968
ITGA1	GO:0009987
ITGA1	GO:0010646
ITGA1	GO:0010647
ITGA1	GO:0010648
ITGA1	GO:0016043
ITGA1	GO:0016477
ITGA1	GO:0023051
ITGA1	GO:0023056
ITGA1	GO:0023057
ITGA1	GO:0030030
ITGA1	GO:0030593
ITGA1	GO:0030595
ITGA1	GO:0031589
ITGA1	GO:0032501
ITGA1	GO:0032502
ITGA1	GO:0035150
ITGA1	GO:0035296
ITGA1	GO:0040011
ITGA1	GO:0042058
ITGA1	GO:0042059
ITGA1	GO:0042127
ITGA1	GO:0042311
ITGA1	GO:0042330
ITGA1	GO:0042981
ITGA1	GO:0043065
ITGA1	GO:0043067
ITGA1	GO:0043068
ITGA1	GO:0043408
ITGA1	GO:0043410
ITGA1	GO:0043523
ITGA1	GO:0043525
ITGA1	GO:0045123
ITGA1	GO:0048518
ITGA1	GO:0048519
ITGA1	GO:0048522
ITGA1	GO:0048523
ITGA1	GO:0048583
ITGA1	GO:0048584
ITGA1	GO:0048585
ITGA1	GO:0048812
ITGA1	GO:0048858
ITGA1	GO:0048870
ITGA1	GO:0050789
ITGA1	GO:0050794
ITGA1	GO:0050900
ITGA1	GO:0060326
ITGA1	GO:0065007
ITGA1	GO:0065008
ITGA1	GO:0071621
ITGA1	GO:0071840
ITGA1	GO:0090066
ITGA1	GO:0097529
ITGA1	GO:0097530
ITGA1	GO:0097746
ITGA1	GO:0098609
ITGA1	GO:0120039
ITGA1	GO:1901184
ITGA1	GO:1901185
ITGA1	GO:1902531
ITGA1	GO:1902533
ITGA1	GO:1990266
ITGA10	GO:0007155
ITGA10	GO:0007160
ITGA10	GO:0007165
ITGA10	GO:0007166
ITGA10	GO:0007229
ITGA10	GO:0008150
ITGA10	GO:0009987
ITGA10	GO:0031589
ITGA10	GO:0050789
ITGA10	GO:0050794
ITGA10	GO:0065007
ITGA10	GO:0098609
ITGA11	GO:0001649
ITGA11	GO:0006929
ITGA11	GO:0007155
ITGA11	GO:0007160
ITGA11	GO:0007165
ITGA11	GO:0007166
ITGA11	GO:0007229
ITGA11	GO:0007517
ITGA11	GO:0008150
ITGA11	GO:0009987
ITGA11	GO:0016477
ITGA11	GO:0030154
ITGA11	GO:0031589
ITGA11	GO:0032502
ITGA11	GO:0033627
ITGA11	GO:0038065
ITGA11	GO:0048513
ITGA11	GO:0048856
ITGA11	GO:0048869
ITGA11	GO:0048870
ITGA11	GO:0050789
ITGA11	GO:0050794
ITGA11	GO:0061061
ITGA11	GO:0065007
ITGA11	GO:0098609
ITGA2	GO:0001666
ITGA2	GO:0002682
ITGA2	GO:0002684
ITGA2	GO:0002685
ITGA2	GO:0002687
ITGA2	GO:0006417
ITGA2	GO:0006929
ITGA2	GO:0006937
ITGA2	GO:0006940
ITGA2	GO:0006950
ITGA2	GO:0006970
ITGA2	GO:0006971
ITGA2	GO:0007044
ITGA2	GO:0007155
ITGA2	GO:0007160
ITGA2	GO:0007165
ITGA2	GO:0007166
ITGA2	GO:0007229
ITGA2	GO:0007565
ITGA2	GO:0007584
ITGA2	GO:0007596
ITGA2	GO:0007599
ITGA2	GO:0008150
ITGA2	GO:0008284
ITGA2	GO:0009410
ITGA2	GO:0009581
ITGA2	GO:0009582
ITGA2	GO:0009605
ITGA2	GO:0009612
ITGA2	GO:0009628
ITGA2	GO:0009653
ITGA2	GO:0009719
ITGA2	GO:0009725
ITGA2	GO:0009743
ITGA2	GO:0009887
ITGA2	GO:0009889
ITGA2	GO:0009891
ITGA2	GO:0009893
ITGA2	GO:0009987
ITGA2	GO:0010468
ITGA2	GO:0010556
ITGA2	GO:0010557
ITGA2	GO:0010604
ITGA2	GO:0010608
ITGA2	GO:0010628
ITGA2	GO:0010632
ITGA2	GO:0010634
ITGA2	GO:0010646
ITGA2	GO:0010647
ITGA2	GO:0010712
ITGA2	GO:0010714
ITGA2	GO:0014075
ITGA2	GO:0014823
ITGA2	GO:0014850
ITGA2	GO:0014910
ITGA2	GO:0014911
ITGA2	GO:0016043
ITGA2	GO:0016477
ITGA2	GO:0019222
ITGA2	GO:0022414
ITGA2	GO:0022607
ITGA2	GO:0030100
ITGA2	GO:0030154
ITGA2	GO:0030155
ITGA2	GO:0030198
ITGA2	GO:0030334
ITGA2	GO:0030335
ITGA2	GO:0030855
ITGA2	GO:0030879
ITGA2	GO:0031344
ITGA2	GO:0031346
ITGA2	GO:0031589
ITGA2	GO:0031644
ITGA2	GO:0031646
ITGA2	GO:0031667
ITGA2	GO:0032101
ITGA2	GO:0032103
ITGA2	GO:0032355
ITGA2	GO:0032501
ITGA2	GO:0032502
ITGA2	GO:0032879
ITGA2	GO:0032965
ITGA2	GO:0032967
ITGA2	GO:0033273
ITGA2	GO:0033591
ITGA2	GO:0033627
ITGA2	GO:0033993
ITGA2	GO:0034284
ITGA2	GO:0034329
ITGA2	GO:0034330
ITGA2	GO:0036293
ITGA2	GO:0038065
ITGA2	GO:0040012
ITGA2	GO:0040017
ITGA2	GO:0042127
ITGA2	GO:0042221
ITGA2	GO:0043062
ITGA2	GO:0043589
ITGA2	GO:0044057
ITGA2	GO:0044403
ITGA2	GO:0044409
ITGA2	GO:0044419
ITGA2	GO:0044703
ITGA2	GO:0044706
ITGA2	GO:0045229
ITGA2	GO:0045727
ITGA2	GO:0045785
ITGA2	GO:0045807
ITGA2	GO:0045933
ITGA2	GO:0045987
ITGA2	GO:0046718
ITGA2	GO:0048041
ITGA2	GO:0048333
ITGA2	GO:0048513
ITGA2	GO:0048518
ITGA2	GO:0048522
ITGA2	GO:0048583
ITGA2	GO:0048584
ITGA2	GO:0048660
ITGA2	GO:0048661
ITGA2	GO:0048732
ITGA2	GO:0048856
ITGA2	GO:0048869
ITGA2	GO:0048870
ITGA2	GO:0050764
ITGA2	GO:0050766
ITGA2	GO:0050789
ITGA2	GO:0050794
ITGA2	GO:0050817
ITGA2	GO:0050878
ITGA2	GO:0050896
ITGA2	GO:0050906
ITGA2	GO:0050920
ITGA2	GO:0050921
ITGA2	GO:0050926
ITGA2	GO:0050927
ITGA2	GO:0050966
ITGA2	GO:0050974
ITGA2	GO:0050982
ITGA2	GO:0051049
ITGA2	GO:0051050
ITGA2	GO:0051128
ITGA2	GO:0051130
ITGA2	GO:0051239
ITGA2	GO:0051240
ITGA2	GO:0051246
ITGA2	GO:0051247
ITGA2	GO:0051606
ITGA2	GO:0051701
ITGA2	GO:0051716
ITGA2	GO:0051969
ITGA2	GO:0051971
ITGA2	GO:0060099
ITGA2	GO:0060100
ITGA2	GO:0060255
ITGA2	GO:0060627
ITGA2	GO:0062149
ITGA2	GO:0065007
ITGA2	GO:0065008
ITGA2	GO:0070365
ITGA2	GO:0070482
ITGA2	GO:0070887
ITGA2	GO:0071107
ITGA2	GO:0071214
ITGA2	GO:0071260
ITGA2	GO:0071392
ITGA2	GO:0071396
ITGA2	GO:0071496
ITGA2	GO:0071840
ITGA2	GO:0080090
ITGA2	GO:0090257
ITGA2	GO:0098609
ITGA2	GO:0104004
ITGA2	GO:0150115
ITGA2	GO:1901698
ITGA2	GO:1901700
ITGA2	GO:1901701
ITGA2	GO:1905153
ITGA2	GO:1905155
ITGA2	GO:2000145
ITGA2	GO:2000147
ITGA2B	GO:0001525
ITGA2B	GO:0002682
ITGA2B	GO:0002684
ITGA2B	GO:0002685
ITGA2B	GO:0002687
ITGA2B	GO:0007155
ITGA2B	GO:0007160
ITGA2B	GO:0007165
ITGA2B	GO:0007166
ITGA2B	GO:0007229
ITGA2B	GO:0008150
ITGA2B	GO:0009987
ITGA2B	GO:0030334
ITGA2B	GO:0030335
ITGA2B	GO:0031589
ITGA2B	GO:0032502
ITGA2B	GO:0033627
ITGA2B	GO:0033631
ITGA2B	GO:0034113
ITGA2B	GO:0040012
ITGA2B	GO:0040017
ITGA2B	GO:0048518
ITGA2B	GO:0048522
ITGA2B	GO:0048646
ITGA2B	GO:0050789
ITGA2B	GO:0050794
ITGA2B	GO:0065007
ITGA2B	GO:0098609
ITGA2B	GO:2000145
ITGA2B	GO:2000147
ITGA3	GO:0001764
ITGA3	GO:0002376
ITGA3	GO:0003008
ITGA3	GO:0003014
ITGA3	GO:0007155
ITGA3	GO:0007160
ITGA3	GO:0007165
ITGA3	GO:0007166
ITGA3	GO:0007229
ITGA3	GO:0007610
ITGA3	GO:0007611
ITGA3	GO:0007613
ITGA3	GO:0008150
ITGA3	GO:0009966
ITGA3	GO:0009968
ITGA3	GO:0009987
ITGA3	GO:0010646
ITGA3	GO:0010648
ITGA3	GO:0016043
ITGA3	GO:0016477
ITGA3	GO:0017015
ITGA3	GO:0023051
ITGA3	GO:0023057
ITGA3	GO:0030030
ITGA3	GO:0030111
ITGA3	GO:0030154
ITGA3	GO:0030324
ITGA3	GO:0030510
ITGA3	GO:0031589
ITGA3	GO:0032501
ITGA3	GO:0032502
ITGA3	GO:0032879
ITGA3	GO:0032880
ITGA3	GO:0035023
ITGA3	GO:0035024
ITGA3	GO:0035640
ITGA3	GO:0043588
ITGA3	GO:0043954
ITGA3	GO:0048333
ITGA3	GO:0048513
ITGA3	GO:0048518
ITGA3	GO:0048519
ITGA3	GO:0048522
ITGA3	GO:0048523
ITGA3	GO:0048583
ITGA3	GO:0048585
ITGA3	GO:0048731
ITGA3	GO:0048856
ITGA3	GO:0048869
ITGA3	GO:0048870
ITGA3	GO:0050789
ITGA3	GO:0050794
ITGA3	GO:0050877
ITGA3	GO:0050890
ITGA3	GO:0050900
ITGA3	GO:0051056
ITGA3	GO:0051058
ITGA3	GO:0060341
ITGA3	GO:0065007
ITGA3	GO:0071840
ITGA3	GO:0072006
ITGA3	GO:0090092
ITGA3	GO:0090287
ITGA3	GO:0097061
ITGA3	GO:0097062
ITGA3	GO:0097205
ITGA3	GO:0098609
ITGA3	GO:0099173
ITGA3	GO:0099560
ITGA3	GO:0106027
ITGA3	GO:0120036
ITGA3	GO:1902531
ITGA3	GO:1902532
ITGA3	GO:1903076
ITGA3	GO:1903078
ITGA3	GO:1903829
ITGA3	GO:1903844
ITGA3	GO:1904375
ITGA3	GO:1904377
ITGA3	GO:1905475
ITGA3	GO:1905477
ITGA4	GO:0001775
ITGA4	GO:0001936
ITGA4	GO:0001938
ITGA4	GO:0002376
ITGA4	GO:0002387
ITGA4	GO:0002521
ITGA4	GO:0002682
ITGA4	GO:0002684
ITGA4	GO:0002685
ITGA4	GO:0002687
ITGA4	GO:0002691
ITGA4	GO:0003008
ITGA4	GO:0003013
ITGA4	GO:0003018
ITGA4	GO:0003366
ITGA4	GO:0006810
ITGA4	GO:0006897
ITGA4	GO:0006898
ITGA4	GO:0006955
ITGA4	GO:0007155
ITGA4	GO:0007159
ITGA4	GO:0007160
ITGA4	GO:0007165
ITGA4	GO:0007166
ITGA4	GO:0007229
ITGA4	GO:0007409
ITGA4	GO:0008104
ITGA4	GO:0008150
ITGA4	GO:0008284
ITGA4	GO:0009653
ITGA4	GO:0009888
ITGA4	GO:0009987
ITGA4	GO:0016043
ITGA4	GO:0016049
ITGA4	GO:0016192
ITGA4	GO:0016477
ITGA4	GO:0019229
ITGA4	GO:0022407
ITGA4	GO:0022409
ITGA4	GO:0030030
ITGA4	GO:0030098
ITGA4	GO:0030154
ITGA4	GO:0030155
ITGA4	GO:0030183
ITGA4	GO:0030334
ITGA4	GO:0030335
ITGA4	GO:0031589
ITGA4	GO:0032501
ITGA4	GO:0032502
ITGA4	GO:0033036
ITGA4	GO:0033627
ITGA4	GO:0033631
ITGA4	GO:0034097
ITGA4	GO:0034113
ITGA4	GO:0034446
ITGA4	GO:0035150
ITGA4	GO:0035296
ITGA4	GO:0035987
ITGA4	GO:0040007
ITGA4	GO:0040012
ITGA4	GO:0040017
ITGA4	GO:0042113
ITGA4	GO:0042127
ITGA4	GO:0042221
ITGA4	GO:0042981
ITGA4	GO:0043065
ITGA4	GO:0043067
ITGA4	GO:0043068
ITGA4	GO:0043113
ITGA4	GO:0044057
ITGA4	GO:0045321
ITGA4	GO:0045785
ITGA4	GO:0045906
ITGA4	GO:0046649
ITGA4	GO:0048518
ITGA4	GO:0048519
ITGA4	GO:0048522
ITGA4	GO:0048588
ITGA4	GO:0048589
ITGA4	GO:0048598
ITGA4	GO:0048812
ITGA4	GO:0048856
ITGA4	GO:0048858
ITGA4	GO:0048869
ITGA4	GO:0048870
ITGA4	GO:0050678
ITGA4	GO:0050679
ITGA4	GO:0050789
ITGA4	GO:0050794
ITGA4	GO:0050896
ITGA4	GO:0050900
ITGA4	GO:0050901
ITGA4	GO:0050904
ITGA4	GO:0051179
ITGA4	GO:0051234
ITGA4	GO:0051239
ITGA4	GO:0051241
ITGA4	GO:0051640
ITGA4	GO:0051641
ITGA4	GO:0051648
ITGA4	GO:0051649
ITGA4	GO:0051650
ITGA4	GO:0051656
ITGA4	GO:0051668
ITGA4	GO:0051716
ITGA4	GO:0060385
ITGA4	GO:0060560
ITGA4	GO:0061756
ITGA4	GO:0065007
ITGA4	GO:0065008
ITGA4	GO:0070887
ITGA4	GO:0071345
ITGA4	GO:0071675
ITGA4	GO:0071677
ITGA4	GO:0071840
ITGA4	GO:0072583
ITGA4	GO:0072657
ITGA4	GO:0090066
ITGA4	GO:0097746
ITGA4	GO:0098609
ITGA4	GO:0098657
ITGA4	GO:0120039
ITGA4	GO:1901652
ITGA4	GO:1901698
ITGA4	GO:1901699
ITGA4	GO:1901700
ITGA4	GO:1901701
ITGA4	GO:1903037
ITGA4	GO:1903039
ITGA4	GO:1903131
ITGA4	GO:1903236
ITGA4	GO:1903238
ITGA4	GO:1903522
ITGA4	GO:1904645
ITGA4	GO:1904646
ITGA4	GO:1904994
ITGA4	GO:1904996
ITGA4	GO:1905562
ITGA4	GO:1905564
ITGA4	GO:1990138
ITGA4	GO:1990771
ITGA4	GO:2000145
ITGA4	GO:2000147
ITGA4	GO:2000351
ITGA4	GO:2000353
ITGA4	GO:2000401
ITGA4	GO:2000403
ITGA4	GO:2000404
ITGA4	GO:2000406
ITGA5	GO:0001525
ITGA5	GO:0001704
ITGA5	GO:0003008
ITGA5	GO:0007044
ITGA5	GO:0007155
ITGA5	GO:0007157
ITGA5	GO:0007159
ITGA5	GO:0007160
ITGA5	GO:0007165
ITGA5	GO:0007166
ITGA5	GO:0007229
ITGA5	GO:0007610
ITGA5	GO:0007611
ITGA5	GO:0007613
ITGA5	GO:0008150
ITGA5	GO:0009888
ITGA5	GO:0009966
ITGA5	GO:0009967
ITGA5	GO:0009987
ITGA5	GO:0010646
ITGA5	GO:0010647
ITGA5	GO:0014823
ITGA5	GO:0014850
ITGA5	GO:0016043
ITGA5	GO:0016477
ITGA5	GO:0022603
ITGA5	GO:0022607
ITGA5	GO:0023035
ITGA5	GO:0023051
ITGA5	GO:0023056
ITGA5	GO:0030154
ITGA5	GO:0030947
ITGA5	GO:0030949
ITGA5	GO:0031589
ITGA5	GO:0032501
ITGA5	GO:0032502
ITGA5	GO:0033627
ITGA5	GO:0033631
ITGA5	GO:0034113
ITGA5	GO:0034329
ITGA5	GO:0034330
ITGA5	GO:0035313
ITGA5	GO:0035987
ITGA5	GO:0042981
ITGA5	GO:0043066
ITGA5	GO:0043067
ITGA5	GO:0043069
ITGA5	GO:0044319
ITGA5	GO:0044403
ITGA5	GO:0044409
ITGA5	GO:0044419
ITGA5	GO:0045765
ITGA5	GO:0045766
ITGA5	GO:0046718
ITGA5	GO:0048518
ITGA5	GO:0048519
ITGA5	GO:0048522
ITGA5	GO:0048523
ITGA5	GO:0048583
ITGA5	GO:0048584
ITGA5	GO:0048646
ITGA5	GO:0048856
ITGA5	GO:0048869
ITGA5	GO:0048870
ITGA5	GO:0050789
ITGA5	GO:0050793
ITGA5	GO:0050794
ITGA5	GO:0050877
ITGA5	GO:0050890
ITGA5	GO:0050896
ITGA5	GO:0051094
ITGA5	GO:0051239
ITGA5	GO:0051240
ITGA5	GO:0051701
ITGA5	GO:0065007
ITGA5	GO:0071840
ITGA5	GO:0090287
ITGA5	GO:0098609
ITGA5	GO:0150115
ITGA5	GO:1900746
ITGA5	GO:1900748
ITGA5	GO:1901342
ITGA5	GO:1902547
ITGA5	GO:1903670
ITGA5	GO:1903672
ITGA5	GO:1904018
ITGA5	GO:2000026
ITGA5	GO:2000209
ITGA5	GO:2000811
ITGA6	GO:0002376
ITGA6	GO:0006355
ITGA6	GO:0006357
ITGA6	GO:0007044
ITGA6	GO:0007155
ITGA6	GO:0007160
ITGA6	GO:0007165
ITGA6	GO:0007166
ITGA6	GO:0007229
ITGA6	GO:0008150
ITGA6	GO:0009653
ITGA6	GO:0009887
ITGA6	GO:0009889
ITGA6	GO:0009891
ITGA6	GO:0009893
ITGA6	GO:0009966
ITGA6	GO:0009968
ITGA6	GO:0009987
ITGA6	GO:0010468
ITGA6	GO:0010556
ITGA6	GO:0010557
ITGA6	GO:0010604
ITGA6	GO:0010646
ITGA6	GO:0010648
ITGA6	GO:0010668
ITGA6	GO:0010975
ITGA6	GO:0010976
ITGA6	GO:0016043
ITGA6	GO:0016477
ITGA6	GO:0019219
ITGA6	GO:0019222
ITGA6	GO:0022607
ITGA6	GO:0023051
ITGA6	GO:0023057
ITGA6	GO:0030154
ITGA6	GO:0030334
ITGA6	GO:0030335
ITGA6	GO:0031344
ITGA6	GO:0031346
ITGA6	GO:0031589
ITGA6	GO:0032502
ITGA6	GO:0034329
ITGA6	GO:0034330
ITGA6	GO:0035878
ITGA6	GO:0040012
ITGA6	GO:0040017
ITGA6	GO:0042981
ITGA6	GO:0043065
ITGA6	GO:0043066
ITGA6	GO:0043067
ITGA6	GO:0043068
ITGA6	GO:0043069
ITGA6	GO:0043085
ITGA6	GO:0043087
ITGA6	GO:0043547
ITGA6	GO:0043589
ITGA6	GO:0044093
ITGA6	GO:0045893
ITGA6	GO:0045944
ITGA6	GO:0048518
ITGA6	GO:0048519
ITGA6	GO:0048522
ITGA6	GO:0048523
ITGA6	GO:0048583
ITGA6	GO:0048585
ITGA6	GO:0048856
ITGA6	GO:0048869
ITGA6	GO:0048870
ITGA6	GO:0050789
ITGA6	GO:0050790
ITGA6	GO:0050794
ITGA6	GO:0050900
ITGA6	GO:0051128
ITGA6	GO:0051130
ITGA6	GO:0051252
ITGA6	GO:0051254
ITGA6	GO:0051336
ITGA6	GO:0051345
ITGA6	GO:0060255
ITGA6	GO:0065007
ITGA6	GO:0065009
ITGA6	GO:0071840
ITGA6	GO:0080090
ITGA6	GO:0098609
ITGA6	GO:0120035
ITGA6	GO:0150115
ITGA6	GO:1902680
ITGA6	GO:2000145
ITGA6	GO:2000147
ITGA6	GO:2001141
ITGA6	GO:2001233
ITGA6	GO:2001234
ITGA6	GO:2001236
ITGA6	GO:2001237
ITGA7	GO:0002376
ITGA7	GO:0007155
ITGA7	GO:0007160
ITGA7	GO:0007165
ITGA7	GO:0007166
ITGA7	GO:0007229
ITGA7	GO:0007517
ITGA7	GO:0008150
ITGA7	GO:0008360
ITGA7	GO:0009987
ITGA7	GO:0016477
ITGA7	GO:0022603
ITGA7	GO:0022604
ITGA7	GO:0030154
ITGA7	GO:0031589
ITGA7	GO:0032502
ITGA7	GO:0034113
ITGA7	GO:0035987
ITGA7	GO:0048513
ITGA7	GO:0048856
ITGA7	GO:0048869
ITGA7	GO:0048870
ITGA7	GO:0050789
ITGA7	GO:0050793
ITGA7	GO:0050794
ITGA7	GO:0050900
ITGA7	GO:0061061
ITGA7	GO:0065007
ITGA7	GO:0065008
ITGA7	GO:0098609
ITGA8	GO:0001656
ITGA8	GO:0001704
ITGA8	GO:0001822
ITGA8	GO:0003008
ITGA8	GO:0006355
ITGA8	GO:0006357
ITGA8	GO:0007155
ITGA8	GO:0007160
ITGA8	GO:0007165
ITGA8	GO:0007166
ITGA8	GO:0007229
ITGA8	GO:0007399
ITGA8	GO:0007610
ITGA8	GO:0007611
ITGA8	GO:0007613
ITGA8	GO:0008150
ITGA8	GO:0009653
ITGA8	GO:0009888
ITGA8	GO:0009889
ITGA8	GO:0009891
ITGA8	GO:0009893
ITGA8	GO:0009966
ITGA8	GO:0009967
ITGA8	GO:0009987
ITGA8	GO:0010468
ITGA8	GO:0010556
ITGA8	GO:0010557
ITGA8	GO:0010604
ITGA8	GO:0010646
ITGA8	GO:0010647
ITGA8	GO:0016043
ITGA8	GO:0017015
ITGA8	GO:0019219
ITGA8	GO:0019222
ITGA8	GO:0023051
ITGA8	GO:0023056
ITGA8	GO:0030030
ITGA8	GO:0030154
ITGA8	GO:0030198
ITGA8	GO:0030511
ITGA8	GO:0031589
ITGA8	GO:0032501
ITGA8	GO:0032502
ITGA8	GO:0034446
ITGA8	GO:0042472
ITGA8	GO:0042692
ITGA8	GO:0043062
ITGA8	GO:0045184
ITGA8	GO:0045229
ITGA8	GO:0045893
ITGA8	GO:0045944
ITGA8	GO:0048333
ITGA8	GO:0048513
ITGA8	GO:0048518
ITGA8	GO:0048522
ITGA8	GO:0048583
ITGA8	GO:0048584
ITGA8	GO:0048598
ITGA8	GO:0048646
ITGA8	GO:0048731
ITGA8	GO:0048745
ITGA8	GO:0048856
ITGA8	GO:0048869
ITGA8	GO:0050789
ITGA8	GO:0050794
ITGA8	GO:0050877
ITGA8	GO:0050890
ITGA8	GO:0051145
ITGA8	GO:0051179
ITGA8	GO:0051234
ITGA8	GO:0051252
ITGA8	GO:0051254
ITGA8	GO:0060255
ITGA8	GO:0060537
ITGA8	GO:0065007
ITGA8	GO:0071840
ITGA8	GO:0080090
ITGA8	GO:0090092
ITGA8	GO:0090100
ITGA8	GO:0090287
ITGA8	GO:0098609
ITGA8	GO:1902680
ITGA8	GO:1903844
ITGA8	GO:1903846
ITGA8	GO:2001141
ITGA9	GO:0002376
ITGA9	GO:0003008
ITGA9	GO:0003013
ITGA9	GO:0003018
ITGA9	GO:0006935
ITGA9	GO:0007155
ITGA9	GO:0007160
ITGA9	GO:0007165
ITGA9	GO:0007166
ITGA9	GO:0007229
ITGA9	GO:0008150
ITGA9	GO:0009987
ITGA9	GO:0016477
ITGA9	GO:0019229
ITGA9	GO:0030593
ITGA9	GO:0030595
ITGA9	GO:0031589
ITGA9	GO:0032501
ITGA9	GO:0035150
ITGA9	GO:0035296
ITGA9	GO:0040011
ITGA9	GO:0042330
ITGA9	GO:0044057
ITGA9	GO:0045906
ITGA9	GO:0048519
ITGA9	GO:0048870
ITGA9	GO:0050789
ITGA9	GO:0050794
ITGA9	GO:0050900
ITGA9	GO:0051239
ITGA9	GO:0051241
ITGA9	GO:0060326
ITGA9	GO:0065007
ITGA9	GO:0065008
ITGA9	GO:0071621
ITGA9	GO:0090066
ITGA9	GO:0097529
ITGA9	GO:0097530
ITGA9	GO:0097746
ITGA9	GO:0098609
ITGA9	GO:1903522
ITGA9	GO:1990266
ITGAD	GO:0002376
ITGAD	GO:0006955
ITGAD	GO:0007155
ITGAD	GO:0007160
ITGAD	GO:0007165
ITGAD	GO:0007166
ITGAD	GO:0007229
ITGAD	GO:0008150
ITGAD	GO:0009987
ITGAD	GO:0031589
ITGAD	GO:0033627
ITGAD	GO:0033631
ITGAD	GO:0034113
ITGAD	GO:0050789
ITGAD	GO:0050794
ITGAD	GO:0050896
ITGAD	GO:0065007
ITGAD	GO:0098609
ITGAE	GO:0007155
ITGAE	GO:0007160
ITGAE	GO:0007165
ITGAE	GO:0007166
ITGAE	GO:0007229
ITGAE	GO:0008150
ITGAE	GO:0009987
ITGAE	GO:0031589
ITGAE	GO:0050789
ITGAE	GO:0050794
ITGAE	GO:0065007
ITGAE	GO:0098609
ITGAL	GO:0001775
ITGAL	GO:0002252
ITGAL	GO:0002263
ITGAL	GO:0002285
ITGAL	GO:0002286
ITGAL	GO:0002291
ITGAL	GO:0002366
ITGAL	GO:0002376
ITGAL	GO:0006810
ITGAL	GO:0006897
ITGAL	GO:0006909
ITGAL	GO:0006950
ITGAL	GO:0006952
ITGAL	GO:0006954
ITGAL	GO:0007155
ITGAL	GO:0007157
ITGAL	GO:0007158
ITGAL	GO:0007159
ITGAL	GO:0007160
ITGAL	GO:0007165
ITGAL	GO:0007166
ITGAL	GO:0007229
ITGAL	GO:0008104
ITGAL	GO:0008150
ITGAL	GO:0009987
ITGAL	GO:0016192
ITGAL	GO:0016477
ITGAL	GO:0031589
ITGAL	GO:0032501
ITGAL	GO:0033036
ITGAL	GO:0033627
ITGAL	GO:0033631
ITGAL	GO:0035683
ITGAL	GO:0042110
ITGAL	GO:0043113
ITGAL	GO:0045123
ITGAL	GO:0045321
ITGAL	GO:0046649
ITGAL	GO:0048870
ITGAL	GO:0050789
ITGAL	GO:0050794
ITGAL	GO:0050896
ITGAL	GO:0050900
ITGAL	GO:0051179
ITGAL	GO:0051234
ITGAL	GO:0051641
ITGAL	GO:0051668
ITGAL	GO:0065007
ITGAL	GO:0071674
ITGAL	GO:0072657
ITGAL	GO:0072676
ITGAL	GO:0072678
ITGAL	GO:0072683
ITGAL	GO:0098609
ITGAL	GO:0098657
ITGAM	GO:0001774
ITGAM	GO:0001775
ITGAM	GO:0001910
ITGAM	GO:0001912
ITGAM	GO:0001975
ITGAM	GO:0002253
ITGAM	GO:0002269
ITGAM	GO:0002274
ITGAM	GO:0002376
ITGAM	GO:0002429
ITGAM	GO:0002430
ITGAM	GO:0002682
ITGAM	GO:0002684
ITGAM	GO:0002697
ITGAM	GO:0002699
ITGAM	GO:0002703
ITGAM	GO:0002705
ITGAM	GO:0002757
ITGAM	GO:0002764
ITGAM	GO:0002768
ITGAM	GO:0002886
ITGAM	GO:0002888
ITGAM	GO:0002931
ITGAM	GO:0003002
ITGAM	GO:0006810
ITGAM	GO:0006897
ITGAM	GO:0006898
ITGAM	GO:0006911
ITGAM	GO:0006950
ITGAM	GO:0006952
ITGAM	GO:0006955
ITGAM	GO:0007155
ITGAM	GO:0007159
ITGAM	GO:0007160
ITGAM	GO:0007165
ITGAM	GO:0007166
ITGAM	GO:0007229
ITGAM	GO:0007389
ITGAM	GO:0008150
ITGAM	GO:0009605
ITGAM	GO:0009607
ITGAM	GO:0009612
ITGAM	GO:0009617
ITGAM	GO:0009628
ITGAM	GO:0009892
ITGAM	GO:0009893
ITGAM	GO:0009987
ITGAM	GO:0010324
ITGAM	GO:0010668
ITGAM	GO:0014075
ITGAM	GO:0016043
ITGAM	GO:0016192
ITGAM	GO:0017157
ITGAM	GO:0019222
ITGAM	GO:0022411
ITGAM	GO:0030154
ITGAM	GO:0030900
ITGAM	GO:0031341
ITGAM	GO:0031343
ITGAM	GO:0031589
ITGAM	GO:0032355
ITGAM	GO:0032501
ITGAM	GO:0032502
ITGAM	GO:0032879
ITGAM	GO:0032880
ITGAM	GO:0032928
ITGAM	GO:0032930
ITGAM	GO:0033238
ITGAM	GO:0033239
ITGAM	GO:0033627
ITGAM	GO:0033631
ITGAM	GO:0033993
ITGAM	GO:0034113
ITGAM	GO:0034330
ITGAM	GO:0042053
ITGAM	GO:0042069
ITGAM	GO:0042116
ITGAM	GO:0042221
ITGAM	GO:0043207
ITGAM	GO:0043300
ITGAM	GO:0043302
ITGAM	GO:0043313
ITGAM	GO:0043315
ITGAM	GO:0044419
ITGAM	GO:0045087
ITGAM	GO:0045321
ITGAM	GO:0045472
ITGAM	GO:0045921
ITGAM	GO:0045963
ITGAM	GO:0048518
ITGAM	GO:0048519
ITGAM	GO:0048522
ITGAM	GO:0048523
ITGAM	GO:0048583
ITGAM	GO:0048584
ITGAM	GO:0048856
ITGAM	GO:0048869
ITGAM	GO:0050776
ITGAM	GO:0050778
ITGAM	GO:0050789
ITGAM	GO:0050794
ITGAM	GO:0050808
ITGAM	GO:0050896
ITGAM	GO:0051046
ITGAM	GO:0051047
ITGAM	GO:0051049
ITGAM	GO:0051050
ITGAM	GO:0051179
ITGAM	GO:0051234
ITGAM	GO:0051707
ITGAM	GO:0060341
ITGAM	GO:0060627
ITGAM	GO:0061024
ITGAM	GO:0061756
ITGAM	GO:0061900
ITGAM	GO:0065007
ITGAM	GO:0070201
ITGAM	GO:0071840
ITGAM	GO:0080090
ITGAM	GO:0090313
ITGAM	GO:0090314
ITGAM	GO:0090322
ITGAM	GO:0097242
ITGAM	GO:0098542
ITGAM	GO:0098609
ITGAM	GO:0098657
ITGAM	GO:0098883
ITGAM	GO:0099024
ITGAM	GO:0140459
ITGAM	GO:0140546
ITGAM	GO:0150062
ITGAM	GO:0150064
ITGAM	GO:0150146
ITGAM	GO:1901654
ITGAM	GO:1901698
ITGAM	GO:1901700
ITGAM	GO:1903305
ITGAM	GO:1903307
ITGAM	GO:1903530
ITGAM	GO:1903532
ITGAM	GO:1903533
ITGAM	GO:1904149
ITGAM	GO:1904151
ITGAM	GO:1904643
ITGAM	GO:1904951
ITGAM	GO:2000377
ITGAM	GO:2000379
ITGAV	GO:0000165
ITGAV	GO:0001525
ITGAV	GO:0001568
ITGAV	GO:0001570
ITGAV	GO:0001704
ITGAV	GO:0001816
ITGAV	GO:0006810
ITGAV	GO:0006811
ITGAV	GO:0006812
ITGAV	GO:0006816
ITGAV	GO:0006897
ITGAV	GO:0006909
ITGAV	GO:0006935
ITGAV	GO:0007155
ITGAV	GO:0007160
ITGAV	GO:0007165
ITGAV	GO:0007166
ITGAV	GO:0007204
ITGAV	GO:0007229
ITGAV	GO:0008150
ITGAV	GO:0008152
ITGAV	GO:0008284
ITGAV	GO:0009058
ITGAV	GO:0009059
ITGAV	GO:0009888
ITGAV	GO:0009892
ITGAV	GO:0009966
ITGAV	GO:0009967
ITGAV	GO:0009968
ITGAV	GO:0009987
ITGAV	GO:0010467
ITGAV	GO:0010605
ITGAV	GO:0010646
ITGAV	GO:0010647
ITGAV	GO:0010648
ITGAV	GO:0010743
ITGAV	GO:0010745
ITGAV	GO:0010883
ITGAV	GO:0010888
ITGAV	GO:0010984
ITGAV	GO:0010985
ITGAV	GO:0010988
ITGAV	GO:0010989
ITGAV	GO:0016192
ITGAV	GO:0016477
ITGAV	GO:0019222
ITGAV	GO:0023051
ITGAV	GO:0023056
ITGAV	GO:0023057
ITGAV	GO:0030001
ITGAV	GO:0030100
ITGAV	GO:0030154
ITGAV	GO:0030155
ITGAV	GO:0030334
ITGAV	GO:0030335
ITGAV	GO:0031589
ITGAV	GO:0032368
ITGAV	GO:0032369
ITGAV	GO:0032501
ITGAV	GO:0032502
ITGAV	GO:0032879
ITGAV	GO:0033627
ITGAV	GO:0033688
ITGAV	GO:0033690
ITGAV	GO:0034113
ITGAV	GO:0034220
ITGAV	GO:0034446
ITGAV	GO:0035313
ITGAV	GO:0035556
ITGAV	GO:0035987
ITGAV	GO:0038027
ITGAV	GO:0038034
ITGAV	GO:0040011
ITGAV	GO:0040012
ITGAV	GO:0040017
ITGAV	GO:0042127
ITGAV	GO:0042330
ITGAV	GO:0042981
ITGAV	GO:0043066
ITGAV	GO:0043067
ITGAV	GO:0043069
ITGAV	GO:0043170
ITGAV	GO:0043277
ITGAV	GO:0043903
ITGAV	GO:0044319
ITGAV	GO:0044403
ITGAV	GO:0044409
ITGAV	GO:0044419
ITGAV	GO:0045595
ITGAV	GO:0045596
ITGAV	GO:0045785
ITGAV	GO:0046718
ITGAV	GO:0048518
ITGAV	GO:0048519
ITGAV	GO:0048522
ITGAV	GO:0048523
ITGAV	GO:0048583
ITGAV	GO:0048584
ITGAV	GO:0048585
ITGAV	GO:0048646
ITGAV	GO:0048856
ITGAV	GO:0048869
ITGAV	GO:0048870
ITGAV	GO:0050746
ITGAV	GO:0050748
ITGAV	GO:0050764
ITGAV	GO:0050789
ITGAV	GO:0050793
ITGAV	GO:0050794
ITGAV	GO:0050919
ITGAV	GO:0051049
ITGAV	GO:0051051
ITGAV	GO:0051056
ITGAV	GO:0051057
ITGAV	GO:0051093
ITGAV	GO:0051128
ITGAV	GO:0051179
ITGAV	GO:0051234
ITGAV	GO:0051239
ITGAV	GO:0051241
ITGAV	GO:0051246
ITGAV	GO:0051248
ITGAV	GO:0051701
ITGAV	GO:0052372
ITGAV	GO:0055085
ITGAV	GO:0060255
ITGAV	GO:0060627
ITGAV	GO:0065007
ITGAV	GO:0065008
ITGAV	GO:0070371
ITGAV	GO:0070588
ITGAV	GO:0071604
ITGAV	GO:0080090
ITGAV	GO:0085017
ITGAV	GO:0097190
ITGAV	GO:0097191
ITGAV	GO:0097192
ITGAV	GO:0098609
ITGAV	GO:0098655
ITGAV	GO:0098657
ITGAV	GO:0141124
ITGAV	GO:1902531
ITGAV	GO:1902533
ITGAV	GO:1905952
ITGAV	GO:1905953
ITGAV	GO:2000145
ITGAV	GO:2000147
ITGAV	GO:2000535
ITGAV	GO:2000536
ITGAV	GO:2001233
ITGAV	GO:2001234
ITGAV	GO:2001236
ITGAV	GO:2001237
ITGAX	GO:0006810
ITGAX	GO:0006897
ITGAX	GO:0006909
ITGAX	GO:0006950
ITGAX	GO:0006952
ITGAX	GO:0007155
ITGAX	GO:0007159
ITGAX	GO:0007160
ITGAX	GO:0007165
ITGAX	GO:0007166
ITGAX	GO:0007229
ITGAX	GO:0008150
ITGAX	GO:0008284
ITGAX	GO:0009605
ITGAX	GO:0009607
ITGAX	GO:0009615
ITGAX	GO:0009653
ITGAX	GO:0009887
ITGAX	GO:0009889
ITGAX	GO:0009891
ITGAX	GO:0009893
ITGAX	GO:0009987
ITGAX	GO:0010468
ITGAX	GO:0010556
ITGAX	GO:0010557
ITGAX	GO:0010604
ITGAX	GO:0010628
ITGAX	GO:0016192
ITGAX	GO:0019222
ITGAX	GO:0022603
ITGAX	GO:0030334
ITGAX	GO:0030335
ITGAX	GO:0031589
ITGAX	GO:0031641
ITGAX	GO:0031643
ITGAX	GO:0031644
ITGAX	GO:0031646
ITGAX	GO:0032502
ITGAX	GO:0033627
ITGAX	GO:0033631
ITGAX	GO:0034113
ITGAX	GO:0040012
ITGAX	GO:0040017
ITGAX	GO:0042127
ITGAX	GO:0043207
ITGAX	GO:0044057
ITGAX	GO:0044419
ITGAX	GO:0045765
ITGAX	GO:0045766
ITGAX	GO:0048518
ITGAX	GO:0048522
ITGAX	GO:0050789
ITGAX	GO:0050793
ITGAX	GO:0050794
ITGAX	GO:0050896
ITGAX	GO:0051094
ITGAX	GO:0051179
ITGAX	GO:0051234
ITGAX	GO:0051239
ITGAX	GO:0051240
ITGAX	GO:0051607
ITGAX	GO:0051707
ITGAX	GO:0051960
ITGAX	GO:0060255
ITGAX	GO:0065007
ITGAX	GO:0098609
ITGAX	GO:0098657
ITGAX	GO:1901342
ITGAX	GO:1901509
ITGAX	GO:1904018
ITGAX	GO:1905330
ITGAX	GO:1905332
ITGAX	GO:1905956
ITGAX	GO:2000026
ITGAX	GO:2000145
ITGAX	GO:2000147
ITGB1	GO:0000082
ITGB1	GO:0000132
ITGB1	GO:0000226
ITGB1	GO:0000768
ITGB1	GO:0000902
ITGB1	GO:0001525
ITGB1	GO:0001701
ITGB1	GO:0001708
ITGB1	GO:0001775
ITGB1	GO:0001894
ITGB1	GO:0002036
ITGB1	GO:0002038
ITGB1	GO:0002042
ITGB1	GO:0002376
ITGB1	GO:0002521
ITGB1	GO:0003008
ITGB1	GO:0003013
ITGB1	GO:0003018
ITGB1	GO:0006810
ITGB1	GO:0006897
ITGB1	GO:0006898
ITGB1	GO:0006909
ITGB1	GO:0006949
ITGB1	GO:0006950
ITGB1	GO:0006952
ITGB1	GO:0006954
ITGB1	GO:0006968
ITGB1	GO:0006996
ITGB1	GO:0007010
ITGB1	GO:0007017
ITGB1	GO:0007155
ITGB1	GO:0007156
ITGB1	GO:0007159
ITGB1	GO:0007160
ITGB1	GO:0007161
ITGB1	GO:0007165
ITGB1	GO:0007166
ITGB1	GO:0007229
ITGB1	GO:0007275
ITGB1	GO:0007517
ITGB1	GO:0007520
ITGB1	GO:0007610
ITGB1	GO:0007611
ITGB1	GO:0007612
ITGB1	GO:0007632
ITGB1	GO:0008150
ITGB1	GO:0008284
ITGB1	GO:0008306
ITGB1	GO:0008354
ITGB1	GO:0008542
ITGB1	GO:0009314
ITGB1	GO:0009416
ITGB1	GO:0009628
ITGB1	GO:0009653
ITGB1	GO:0009719
ITGB1	GO:0009790
ITGB1	GO:0009792
ITGB1	GO:0009894
ITGB1	GO:0009966
ITGB1	GO:0009967
ITGB1	GO:0009968
ITGB1	GO:0009987
ITGB1	GO:0010646
ITGB1	GO:0010647
ITGB1	GO:0010648
ITGB1	GO:0010710
ITGB1	GO:0010712
ITGB1	GO:0010762
ITGB1	GO:0010763
ITGB1	GO:0010958
ITGB1	GO:0014823
ITGB1	GO:0014850
ITGB1	GO:0016043
ITGB1	GO:0016049
ITGB1	GO:0016192
ITGB1	GO:0016477
ITGB1	GO:0019222
ITGB1	GO:0019229
ITGB1	GO:0021943
ITGB1	GO:0022402
ITGB1	GO:0022603
ITGB1	GO:0022607
ITGB1	GO:0023035
ITGB1	GO:0023051
ITGB1	GO:0023056
ITGB1	GO:0023057
ITGB1	GO:0030029
ITGB1	GO:0030030
ITGB1	GO:0030031
ITGB1	GO:0030032
ITGB1	GO:0030036
ITGB1	GO:0030098
ITGB1	GO:0030154
ITGB1	GO:0030183
ITGB1	GO:0030198
ITGB1	GO:0030334
ITGB1	GO:0030335
ITGB1	GO:0031032
ITGB1	GO:0031175
ITGB1	GO:0031589
ITGB1	GO:0031623
ITGB1	GO:0032501
ITGB1	GO:0032502
ITGB1	GO:0032879
ITGB1	GO:0032880
ITGB1	GO:0032890
ITGB1	GO:0032892
ITGB1	GO:0033627
ITGB1	GO:0033631
ITGB1	GO:0034113
ITGB1	GO:0034762
ITGB1	GO:0034764
ITGB1	GO:0035023
ITGB1	GO:0035024
ITGB1	GO:0035051
ITGB1	GO:0035150
ITGB1	GO:0035296
ITGB1	GO:0035313
ITGB1	GO:0035633
ITGB1	GO:0040001
ITGB1	GO:0040007
ITGB1	GO:0040012
ITGB1	GO:0040017
ITGB1	GO:0040036
ITGB1	GO:0042113
ITGB1	GO:0042127
ITGB1	GO:0042221
ITGB1	GO:0042592
ITGB1	GO:0042692
ITGB1	GO:0042981
ITGB1	GO:0043009
ITGB1	GO:0043062
ITGB1	GO:0043065
ITGB1	GO:0043066
ITGB1	GO:0043067
ITGB1	GO:0043068
ITGB1	GO:0043069
ITGB1	GO:0043085
ITGB1	GO:0043087
ITGB1	GO:0043534
ITGB1	GO:0043542
ITGB1	GO:0043547
ITGB1	GO:0044057
ITGB1	GO:0044093
ITGB1	GO:0044319
ITGB1	GO:0044403
ITGB1	GO:0044409
ITGB1	GO:0044419
ITGB1	GO:0044770
ITGB1	GO:0044772
ITGB1	GO:0044843
ITGB1	GO:0045214
ITGB1	GO:0045229
ITGB1	GO:0045321
ITGB1	GO:0045445
ITGB1	GO:0045595
ITGB1	GO:0045596
ITGB1	GO:0045743
ITGB1	GO:0045765
ITGB1	GO:0045766
ITGB1	GO:0045906
ITGB1	GO:0046649
ITGB1	GO:0046718
ITGB1	GO:0048333
ITGB1	GO:0048513
ITGB1	GO:0048518
ITGB1	GO:0048519
ITGB1	GO:0048522
ITGB1	GO:0048523
ITGB1	GO:0048583
ITGB1	GO:0048584
ITGB1	GO:0048585
ITGB1	GO:0048588
ITGB1	GO:0048589
ITGB1	GO:0048646
ITGB1	GO:0048675
ITGB1	GO:0048812
ITGB1	GO:0048813
ITGB1	GO:0048856
ITGB1	GO:0048858
ITGB1	GO:0048869
ITGB1	GO:0048870
ITGB1	GO:0048871
ITGB1	GO:0050789
ITGB1	GO:0050790
ITGB1	GO:0050793
ITGB1	GO:0050794
ITGB1	GO:0050804
ITGB1	GO:0050807
ITGB1	GO:0050877
ITGB1	GO:0050890
ITGB1	GO:0050896
ITGB1	GO:0050901
ITGB1	GO:0051049
ITGB1	GO:0051050
ITGB1	GO:0051056
ITGB1	GO:0051058
ITGB1	GO:0051093
ITGB1	GO:0051094
ITGB1	GO:0051128
ITGB1	GO:0051146
ITGB1	GO:0051179
ITGB1	GO:0051234
ITGB1	GO:0051239
ITGB1	GO:0051240
ITGB1	GO:0051241
ITGB1	GO:0051293
ITGB1	GO:0051294
ITGB1	GO:0051336
ITGB1	GO:0051345
ITGB1	GO:0051580
ITGB1	GO:0051582
ITGB1	GO:0051588
ITGB1	GO:0051590
ITGB1	GO:0051640
ITGB1	GO:0051649
ITGB1	GO:0051653
ITGB1	GO:0051656
ITGB1	GO:0051701
ITGB1	GO:0051716
ITGB1	GO:0051726
ITGB1	GO:0051896
ITGB1	GO:0051897
ITGB1	GO:0051941
ITGB1	GO:0051943
ITGB1	GO:0051946
ITGB1	GO:0051951
ITGB1	GO:0051952
ITGB1	GO:0051954
ITGB1	GO:0051955
ITGB1	GO:0051957
ITGB1	GO:0055007
ITGB1	GO:0055094
ITGB1	GO:0060249
ITGB1	GO:0060341
ITGB1	GO:0060560
ITGB1	GO:0061041
ITGB1	GO:0061061
ITGB1	GO:0061756
ITGB1	GO:0065007
ITGB1	GO:0065008
ITGB1	GO:0065009
ITGB1	GO:0071402
ITGB1	GO:0071404
ITGB1	GO:0071711
ITGB1	GO:0071840
ITGB1	GO:0080134
ITGB1	GO:0090066
ITGB1	GO:0090287
ITGB1	GO:0090303
ITGB1	GO:0097581
ITGB1	GO:0097746
ITGB1	GO:0098609
ITGB1	GO:0098657
ITGB1	GO:0099177
ITGB1	GO:0120031
ITGB1	GO:0120036
ITGB1	GO:0120039
ITGB1	GO:0140253
ITGB1	GO:0150003
ITGB1	GO:0150076
ITGB1	GO:0150103
ITGB1	GO:1900746
ITGB1	GO:1900748
ITGB1	GO:1901342
ITGB1	GO:1901698
ITGB1	GO:1902531
ITGB1	GO:1902532
ITGB1	GO:1902533
ITGB1	GO:1902547
ITGB1	GO:1902850
ITGB1	GO:1903034
ITGB1	GO:1903036
ITGB1	GO:1903047
ITGB1	GO:1903076
ITGB1	GO:1903078
ITGB1	GO:1903131
ITGB1	GO:1903522
ITGB1	GO:1903789
ITGB1	GO:1903829
ITGB1	GO:1904018
ITGB1	GO:1904375
ITGB1	GO:1904377
ITGB1	GO:1905475
ITGB1	GO:1905477
ITGB1	GO:1905806
ITGB1	GO:1990138
ITGB1	GO:2000026
ITGB1	GO:2000145
ITGB1	GO:2000147
ITGB1	GO:2000209
ITGB1	GO:2000811
ITGB1BP1	GO:0001525
ITGB1BP1	GO:0001932
ITGB1BP1	GO:0001933
ITGB1BP1	GO:0001934
ITGB1BP1	GO:0001935
ITGB1BP1	GO:0001952
ITGB1BP1	GO:0001953
ITGB1BP1	GO:0001954
ITGB1BP1	GO:0002043
ITGB1BP1	GO:0003008
ITGB1BP1	GO:0003013
ITGB1BP1	GO:0003018
ITGB1BP1	GO:0006355
ITGB1BP1	GO:0006357
ITGB1BP1	GO:0006469
ITGB1BP1	GO:0006933
ITGB1BP1	GO:0007155
ITGB1BP1	GO:0007160
ITGB1BP1	GO:0007162
ITGB1BP1	GO:0007165
ITGB1BP1	GO:0007166
ITGB1BP1	GO:0007219
ITGB1BP1	GO:0007229
ITGB1BP1	GO:0008104
ITGB1BP1	GO:0008150
ITGB1BP1	GO:0008283
ITGB1BP1	GO:0008284
ITGB1BP1	GO:0008285
ITGB1BP1	GO:0008593
ITGB1BP1	GO:0009719
ITGB1BP1	GO:0009888
ITGB1BP1	GO:0009889
ITGB1BP1	GO:0009891
ITGB1BP1	GO:0009892
ITGB1BP1	GO:0009893
ITGB1BP1	GO:0009966
ITGB1BP1	GO:0009967
ITGB1BP1	GO:0009968
ITGB1BP1	GO:0009987
ITGB1BP1	GO:0010468
ITGB1BP1	GO:0010556
ITGB1BP1	GO:0010557
ITGB1BP1	GO:0010562
ITGB1BP1	GO:0010563
ITGB1BP1	GO:0010594
ITGB1BP1	GO:0010595
ITGB1BP1	GO:0010596
ITGB1BP1	GO:0010604
ITGB1BP1	GO:0010605
ITGB1BP1	GO:0010638
ITGB1BP1	GO:0010646
ITGB1BP1	GO:0010647
ITGB1BP1	GO:0010648
ITGB1BP1	GO:0010762
ITGB1BP1	GO:0010764
ITGB1BP1	GO:0010810
ITGB1BP1	GO:0010811
ITGB1BP1	GO:0010812
ITGB1BP1	GO:0014812
ITGB1BP1	GO:0016043
ITGB1BP1	GO:0016477
ITGB1BP1	GO:0019219
ITGB1BP1	GO:0019222
ITGB1BP1	GO:0022607
ITGB1BP1	GO:0023051
ITGB1BP1	GO:0023056
ITGB1BP1	GO:0023057
ITGB1BP1	GO:0030154
ITGB1BP1	GO:0030155
ITGB1BP1	GO:0030334
ITGB1BP1	GO:0030335
ITGB1BP1	GO:0030336
ITGB1BP1	GO:0031214
ITGB1BP1	GO:0031399
ITGB1BP1	GO:0031400
ITGB1BP1	GO:0031401
ITGB1BP1	GO:0031589
ITGB1BP1	GO:0032091
ITGB1BP1	GO:0032147
ITGB1BP1	GO:0032148
ITGB1BP1	GO:0032231
ITGB1BP1	GO:0032233
ITGB1BP1	GO:0032501
ITGB1BP1	GO:0032502
ITGB1BP1	GO:0032879
ITGB1BP1	GO:0032880
ITGB1BP1	GO:0032956
ITGB1BP1	GO:0032970
ITGB1BP1	GO:0033036
ITGB1BP1	GO:0033043
ITGB1BP1	GO:0033622
ITGB1BP1	GO:0033628
ITGB1BP1	GO:0033673
ITGB1BP1	GO:0033674
ITGB1BP1	GO:0035148
ITGB1BP1	GO:0035150
ITGB1BP1	GO:0035296
ITGB1BP1	GO:0035556
ITGB1BP1	GO:0035924
ITGB1BP1	GO:0040012
ITGB1BP1	GO:0040013
ITGB1BP1	GO:0040017
ITGB1BP1	GO:0042127
ITGB1BP1	GO:0042325
ITGB1BP1	GO:0042326
ITGB1BP1	GO:0042327
ITGB1BP1	GO:0043085
ITGB1BP1	GO:0043086
ITGB1BP1	GO:0043087
ITGB1BP1	GO:0043113
ITGB1BP1	GO:0043393
ITGB1BP1	GO:0043408
ITGB1BP1	GO:0043409
ITGB1BP1	GO:0043535
ITGB1BP1	GO:0043537
ITGB1BP1	GO:0043549
ITGB1BP1	GO:0043933
ITGB1BP1	GO:0044087
ITGB1BP1	GO:0044089
ITGB1BP1	GO:0044092
ITGB1BP1	GO:0044093
ITGB1BP1	GO:0044344
ITGB1BP1	GO:0045747
ITGB1BP1	GO:0045785
ITGB1BP1	GO:0045859
ITGB1BP1	GO:0045860
ITGB1BP1	GO:0045893
ITGB1BP1	GO:0045936
ITGB1BP1	GO:0045937
ITGB1BP1	GO:0045944
ITGB1BP1	GO:0048518
ITGB1BP1	GO:0048519
ITGB1BP1	GO:0048522
ITGB1BP1	GO:0048523
ITGB1BP1	GO:0048583
ITGB1BP1	GO:0048584
ITGB1BP1	GO:0048585
ITGB1BP1	GO:0048646
ITGB1BP1	GO:0048856
ITGB1BP1	GO:0048869
ITGB1BP1	GO:0048870
ITGB1BP1	GO:0050673
ITGB1BP1	GO:0050789
ITGB1BP1	GO:0050790
ITGB1BP1	GO:0050794
ITGB1BP1	GO:0050896
ITGB1BP1	GO:0051098
ITGB1BP1	GO:0051100
ITGB1BP1	GO:0051128
ITGB1BP1	GO:0051129
ITGB1BP1	GO:0051130
ITGB1BP1	GO:0051174
ITGB1BP1	GO:0051179
ITGB1BP1	GO:0051246
ITGB1BP1	GO:0051247
ITGB1BP1	GO:0051248
ITGB1BP1	GO:0051252
ITGB1BP1	GO:0051254
ITGB1BP1	GO:0051302
ITGB1BP1	GO:0051336
ITGB1BP1	GO:0051338
ITGB1BP1	GO:0051451
ITGB1BP1	GO:0051492
ITGB1BP1	GO:0051493
ITGB1BP1	GO:0051495
ITGB1BP1	GO:0051496
ITGB1BP1	GO:0051641
ITGB1BP1	GO:0051668
ITGB1BP1	GO:0051781
ITGB1BP1	GO:0051893
ITGB1BP1	GO:0051894
ITGB1BP1	GO:0051895
ITGB1BP1	GO:0051896
ITGB1BP1	GO:0051897
ITGB1BP1	GO:0060255
ITGB1BP1	GO:0060341
ITGB1BP1	GO:0065003
ITGB1BP1	GO:0065007
ITGB1BP1	GO:0065008
ITGB1BP1	GO:0065009
ITGB1BP1	GO:0070201
ITGB1BP1	GO:0070372
ITGB1BP1	GO:0070373
ITGB1BP1	GO:0070848
ITGB1BP1	GO:0071363
ITGB1BP1	GO:0071495
ITGB1BP1	GO:0071774
ITGB1BP1	GO:0071840
ITGB1BP1	GO:0072657
ITGB1BP1	GO:0072659
ITGB1BP1	GO:0080090
ITGB1BP1	GO:0090049
ITGB1BP1	GO:0090051
ITGB1BP1	GO:0090066
ITGB1BP1	GO:0090109
ITGB1BP1	GO:0090313
ITGB1BP1	GO:0090314
ITGB1BP1	GO:0090315
ITGB1BP1	GO:0097746
ITGB1BP1	GO:0110020
ITGB1BP1	GO:0110053
ITGB1BP1	GO:0150116
ITGB1BP1	GO:0150117
ITGB1BP1	GO:0150118
ITGB1BP1	GO:1900024
ITGB1BP1	GO:1900025
ITGB1BP1	GO:1901888
ITGB1BP1	GO:1901889
ITGB1BP1	GO:1901890
ITGB1BP1	GO:1902531
ITGB1BP1	GO:1902532
ITGB1BP1	GO:1902533
ITGB1BP1	GO:1902680
ITGB1BP1	GO:1902903
ITGB1BP1	GO:1902905
ITGB1BP1	GO:1903533
ITGB1BP1	GO:1904950
ITGB1BP1	GO:1904951
ITGB1BP1	GO:1990778
ITGB1BP1	GO:2000145
ITGB1BP1	GO:2000146
ITGB1BP1	GO:2000147
ITGB1BP1	GO:2001044
ITGB1BP1	GO:2001141
ITGB1BP2	GO:0007165
ITGB1BP2	GO:0007517
ITGB1BP2	GO:0008150
ITGB1BP2	GO:0009987
ITGB1BP2	GO:0022402
ITGB1BP2	GO:0032502
ITGB1BP2	GO:0048513
ITGB1BP2	GO:0048856
ITGB1BP2	GO:0050789
ITGB1BP2	GO:0050794
ITGB1BP2	GO:0051298
ITGB1BP2	GO:0061061
ITGB1BP2	GO:0065007
ITGB2	GO:0001774
ITGB2	GO:0001775
ITGB2	GO:0001932
ITGB2	GO:0002269
ITGB2	GO:0002274
ITGB2	GO:0002376
ITGB2	GO:0002523
ITGB2	GO:0002682
ITGB2	GO:0002684
ITGB2	GO:0002697
ITGB2	GO:0002699
ITGB2	GO:0002703
ITGB2	GO:0002705
ITGB2	GO:0002886
ITGB2	GO:0002888
ITGB2	GO:0006810
ITGB2	GO:0006897
ITGB2	GO:0006898
ITGB2	GO:0006909
ITGB2	GO:0006911
ITGB2	GO:0006915
ITGB2	GO:0006935
ITGB2	GO:0006950
ITGB2	GO:0006952
ITGB2	GO:0006954
ITGB2	GO:0007154
ITGB2	GO:0007155
ITGB2	GO:0007158
ITGB2	GO:0007159
ITGB2	GO:0007160
ITGB2	GO:0007165
ITGB2	GO:0007166
ITGB2	GO:0007229
ITGB2	GO:0007267
ITGB2	GO:0008104
ITGB2	GO:0008150
ITGB2	GO:0008219
ITGB2	GO:0008360
ITGB2	GO:0009719
ITGB2	GO:0009889
ITGB2	GO:0009891
ITGB2	GO:0009892
ITGB2	GO:0009893
ITGB2	GO:0009987
ITGB2	GO:0010324
ITGB2	GO:0012501
ITGB2	GO:0016043
ITGB2	GO:0016192
ITGB2	GO:0016477
ITGB2	GO:0017157
ITGB2	GO:0019222
ITGB2	GO:0022407
ITGB2	GO:0022409
ITGB2	GO:0022603
ITGB2	GO:0022604
ITGB2	GO:0023052
ITGB2	GO:0030154
ITGB2	GO:0030155
ITGB2	GO:0030593
ITGB2	GO:0030595
ITGB2	GO:0031399
ITGB2	GO:0031589
ITGB2	GO:0031623
ITGB2	GO:0032501
ITGB2	GO:0032502
ITGB2	GO:0032879
ITGB2	GO:0032880
ITGB2	GO:0032928
ITGB2	GO:0032930
ITGB2	GO:0033036
ITGB2	GO:0033238
ITGB2	GO:0033239
ITGB2	GO:0033627
ITGB2	GO:0033631
ITGB2	GO:0034113
ITGB2	GO:0035987
ITGB2	GO:0040011
ITGB2	GO:0042053
ITGB2	GO:0042069
ITGB2	GO:0042116
ITGB2	GO:0042221
ITGB2	GO:0042325
ITGB2	GO:0042330
ITGB2	GO:0043113
ITGB2	GO:0043300
ITGB2	GO:0043302
ITGB2	GO:0043313
ITGB2	GO:0043315
ITGB2	GO:0043542
ITGB2	GO:0045123
ITGB2	GO:0045321
ITGB2	GO:0045428
ITGB2	GO:0045429
ITGB2	GO:0045765
ITGB2	GO:0045766
ITGB2	GO:0045785
ITGB2	GO:0045921
ITGB2	GO:0045963
ITGB2	GO:0048518
ITGB2	GO:0048519
ITGB2	GO:0048522
ITGB2	GO:0048523
ITGB2	GO:0048583
ITGB2	GO:0048584
ITGB2	GO:0048869
ITGB2	GO:0048870
ITGB2	GO:0050730
ITGB2	GO:0050776
ITGB2	GO:0050778
ITGB2	GO:0050789
ITGB2	GO:0050793
ITGB2	GO:0050794
ITGB2	GO:0050896
ITGB2	GO:0050900
ITGB2	GO:0051046
ITGB2	GO:0051047
ITGB2	GO:0051049
ITGB2	GO:0051050
ITGB2	GO:0051094
ITGB2	GO:0051174
ITGB2	GO:0051179
ITGB2	GO:0051234
ITGB2	GO:0051239
ITGB2	GO:0051240
ITGB2	GO:0051246
ITGB2	GO:0051641
ITGB2	GO:0051668
ITGB2	GO:0051716
ITGB2	GO:0055094
ITGB2	GO:0060255
ITGB2	GO:0060326
ITGB2	GO:0060341
ITGB2	GO:0060627
ITGB2	GO:0061024
ITGB2	GO:0061756
ITGB2	GO:0061900
ITGB2	GO:0065007
ITGB2	GO:0065008
ITGB2	GO:0070201
ITGB2	GO:0071402
ITGB2	GO:0071404
ITGB2	GO:0071621
ITGB2	GO:0071840
ITGB2	GO:0072657
ITGB2	GO:0080090
ITGB2	GO:0080164
ITGB2	GO:0090313
ITGB2	GO:0090314
ITGB2	GO:0090322
ITGB2	GO:0097242
ITGB2	GO:0097529
ITGB2	GO:0097530
ITGB2	GO:0098609
ITGB2	GO:0098657
ITGB2	GO:0099024
ITGB2	GO:1901342
ITGB2	GO:1901698
ITGB2	GO:1903037
ITGB2	GO:1903039
ITGB2	GO:1903305
ITGB2	GO:1903307
ITGB2	GO:1903530
ITGB2	GO:1903532
ITGB2	GO:1903533
ITGB2	GO:1904018
ITGB2	GO:1904951
ITGB2	GO:1904994
ITGB2	GO:1904996
ITGB2	GO:1990266
ITGB2	GO:2000026
ITGB2	GO:2000377
ITGB2	GO:2000379
ITGB3	GO:0001525
ITGB3	GO:0001775
ITGB3	GO:0001936
ITGB3	GO:0001938
ITGB3	GO:0001952
ITGB3	GO:0001954
ITGB3	GO:0002090
ITGB3	GO:0002682
ITGB3	GO:0002684
ITGB3	GO:0002685
ITGB3	GO:0002687
ITGB3	GO:0006810
ITGB3	GO:0006897
ITGB3	GO:0006909
ITGB3	GO:0006935
ITGB3	GO:0006950
ITGB3	GO:0006996
ITGB3	GO:0007044
ITGB3	GO:0007155
ITGB3	GO:0007160
ITGB3	GO:0007165
ITGB3	GO:0007166
ITGB3	GO:0007167
ITGB3	GO:0007169
ITGB3	GO:0007229
ITGB3	GO:0007566
ITGB3	GO:0007596
ITGB3	GO:0007599
ITGB3	GO:0008150
ITGB3	GO:0008152
ITGB3	GO:0008277
ITGB3	GO:0008284
ITGB3	GO:0009410
ITGB3	GO:0009605
ITGB3	GO:0009611
ITGB3	GO:0009612
ITGB3	GO:0009628
ITGB3	GO:0009719
ITGB3	GO:0009725
ITGB3	GO:0009889
ITGB3	GO:0009891
ITGB3	GO:0009892
ITGB3	GO:0009893
ITGB3	GO:0009966
ITGB3	GO:0009967
ITGB3	GO:0009987
ITGB3	GO:0010468
ITGB3	GO:0010556
ITGB3	GO:0010557
ITGB3	GO:0010594
ITGB3	GO:0010595
ITGB3	GO:0010604
ITGB3	GO:0010605
ITGB3	GO:0010628
ITGB3	GO:0010646
ITGB3	GO:0010647
ITGB3	GO:0010743
ITGB3	GO:0010745
ITGB3	GO:0010762
ITGB3	GO:0010763
ITGB3	GO:0010810
ITGB3	GO:0010811
ITGB3	GO:0010883
ITGB3	GO:0010888
ITGB3	GO:0010959
ITGB3	GO:0010984
ITGB3	GO:0010985
ITGB3	GO:0010988
ITGB3	GO:0010989
ITGB3	GO:0014812
ITGB3	GO:0014823
ITGB3	GO:0014909
ITGB3	GO:0014910
ITGB3	GO:0014911
ITGB3	GO:0016043
ITGB3	GO:0016192
ITGB3	GO:0016477
ITGB3	GO:0019222
ITGB3	GO:0019538
ITGB3	GO:0022414
ITGB3	GO:0022603
ITGB3	GO:0022607
ITGB3	GO:0023051
ITGB3	GO:0023056
ITGB3	GO:0030100
ITGB3	GO:0030154
ITGB3	GO:0030155
ITGB3	GO:0030168
ITGB3	GO:0030334
ITGB3	GO:0030335
ITGB3	GO:0030947
ITGB3	GO:0030949
ITGB3	GO:0031589
ITGB3	GO:0032368
ITGB3	GO:0032369
ITGB3	GO:0032501
ITGB3	GO:0032502
ITGB3	GO:0032870
ITGB3	GO:0032879
ITGB3	GO:0032880
ITGB3	GO:0032956
ITGB3	GO:0032970
ITGB3	GO:0033043
ITGB3	GO:0033627
ITGB3	GO:0033628
ITGB3	GO:0033630
ITGB3	GO:0033631
ITGB3	GO:0033688
ITGB3	GO:0033690
ITGB3	GO:0034103
ITGB3	GO:0034109
ITGB3	GO:0034113
ITGB3	GO:0034329
ITGB3	GO:0034330
ITGB3	GO:0034331
ITGB3	GO:0034446
ITGB3	GO:0034762
ITGB3	GO:0034765
ITGB3	GO:0035295
ITGB3	GO:0035313
ITGB3	GO:0036119
ITGB3	GO:0036120
ITGB3	GO:0038027
ITGB3	GO:0040011
ITGB3	GO:0040012
ITGB3	GO:0040017
ITGB3	GO:0042060
ITGB3	GO:0042127
ITGB3	GO:0042221
ITGB3	GO:0042330
ITGB3	GO:0042981
ITGB3	GO:0043066
ITGB3	GO:0043067
ITGB3	GO:0043069
ITGB3	GO:0043170
ITGB3	GO:0043269
ITGB3	GO:0043277
ITGB3	GO:0043408
ITGB3	GO:0043410
ITGB3	GO:0043434
ITGB3	GO:0043954
ITGB3	GO:0044238
ITGB3	GO:0044319
ITGB3	GO:0044403
ITGB3	GO:0044409
ITGB3	GO:0044419
ITGB3	GO:0045124
ITGB3	GO:0045595
ITGB3	GO:0045596
ITGB3	GO:0045745
ITGB3	GO:0045765
ITGB3	GO:0045766
ITGB3	GO:0045780
ITGB3	GO:0045785
ITGB3	GO:0046718
ITGB3	GO:0046850
ITGB3	GO:0048008
ITGB3	GO:0048145
ITGB3	GO:0048146
ITGB3	GO:0048259
ITGB3	GO:0048333
ITGB3	GO:0048518
ITGB3	GO:0048519
ITGB3	GO:0048522
ITGB3	GO:0048523
ITGB3	GO:0048583
ITGB3	GO:0048584
ITGB3	GO:0048646
ITGB3	GO:0048660
ITGB3	GO:0048661
ITGB3	GO:0048856
ITGB3	GO:0048869
ITGB3	GO:0048870
ITGB3	GO:0050678
ITGB3	GO:0050679
ITGB3	GO:0050746
ITGB3	GO:0050748
ITGB3	GO:0050789
ITGB3	GO:0050793
ITGB3	GO:0050794
ITGB3	GO:0050808
ITGB3	GO:0050817
ITGB3	GO:0050878
ITGB3	GO:0050896
ITGB3	GO:0050919
ITGB3	GO:0051049
ITGB3	GO:0051051
ITGB3	GO:0051093
ITGB3	GO:0051094
ITGB3	GO:0051128
ITGB3	GO:0051179
ITGB3	GO:0051234
ITGB3	GO:0051239
ITGB3	GO:0051240
ITGB3	GO:0051241
ITGB3	GO:0051246
ITGB3	GO:0051248
ITGB3	GO:0051279
ITGB3	GO:0051282
ITGB3	GO:0051493
ITGB3	GO:0051580
ITGB3	GO:0051588
ITGB3	GO:0051604
ITGB3	GO:0051611
ITGB3	GO:0051701
ITGB3	GO:0051716
ITGB3	GO:0051924
ITGB3	GO:0060055
ITGB3	GO:0060255
ITGB3	GO:0060341
ITGB3	GO:0060627
ITGB3	GO:0065007
ITGB3	GO:0065008
ITGB3	GO:0070372
ITGB3	GO:0070374
ITGB3	GO:0070527
ITGB3	GO:0070848
ITGB3	GO:0070887
ITGB3	GO:0071214
ITGB3	GO:0071260
ITGB3	GO:0071363
ITGB3	GO:0071375
ITGB3	GO:0071466
ITGB3	GO:0071495
ITGB3	GO:0071496
ITGB3	GO:0071675
ITGB3	GO:0071677
ITGB3	GO:0071840
ITGB3	GO:0072124
ITGB3	GO:0072126
ITGB3	GO:0072376
ITGB3	GO:0072378
ITGB3	GO:0080090
ITGB3	GO:0090287
ITGB3	GO:0097106
ITGB3	GO:0098609
ITGB3	GO:0098657
ITGB3	GO:0098880
ITGB3	GO:0099084
ITGB3	GO:0099149
ITGB3	GO:0099558
ITGB3	GO:0104004
ITGB3	GO:0150054
ITGB3	GO:0150115
ITGB3	GO:1900024
ITGB3	GO:1900026
ITGB3	GO:1900729
ITGB3	GO:1900731
ITGB3	GO:1900746
ITGB3	GO:1900748
ITGB3	GO:1901342
ITGB3	GO:1901698
ITGB3	GO:1901699
ITGB3	GO:1901700
ITGB3	GO:1901701
ITGB3	GO:1901722
ITGB3	GO:1901724
ITGB3	GO:1902531
ITGB3	GO:1902533
ITGB3	GO:1902547
ITGB3	GO:1902683
ITGB3	GO:1903053
ITGB3	GO:1903169
ITGB3	GO:1904018
ITGB3	GO:1904062
ITGB3	GO:1905952
ITGB3	GO:1905953
ITGB3	GO:1990314
ITGB3	GO:2000026
ITGB3	GO:2000145
ITGB3	GO:2000147
ITGB3	GO:2000351
ITGB3	GO:2000352
ITGB3	GO:2000401
ITGB3	GO:2000403
ITGB3	GO:2000404
ITGB3	GO:2000406
ITGB3	GO:2000474
ITGB3	GO:2000476
ITGB3BP	GO:0006325
ITGB3BP	GO:0006355
ITGB3BP	GO:0006915
ITGB3BP	GO:0007059
ITGB3BP	GO:0007155
ITGB3BP	GO:0007165
ITGB3BP	GO:0008150
ITGB3BP	GO:0008219
ITGB3BP	GO:0008284
ITGB3BP	GO:0009889
ITGB3BP	GO:0009987
ITGB3BP	GO:0010468
ITGB3BP	GO:0010556
ITGB3BP	GO:0012501
ITGB3BP	GO:0016043
ITGB3BP	GO:0019219
ITGB3BP	GO:0019222
ITGB3BP	GO:0022402
ITGB3BP	GO:0034080
ITGB3BP	GO:0042127
ITGB3BP	GO:0042981
ITGB3BP	GO:0043066
ITGB3BP	GO:0043067
ITGB3BP	GO:0043069
ITGB3BP	GO:0048518
ITGB3BP	GO:0048519
ITGB3BP	GO:0048522
ITGB3BP	GO:0048523
ITGB3BP	GO:0050678
ITGB3BP	GO:0050679
ITGB3BP	GO:0050789
ITGB3BP	GO:0050794
ITGB3BP	GO:0051252
ITGB3BP	GO:0051301
ITGB3BP	GO:0060255
ITGB3BP	GO:0065007
ITGB3BP	GO:0071840
ITGB3BP	GO:0080090
ITGB3BP	GO:1904035
ITGB3BP	GO:1904036
ITGB3BP	GO:2001141
ITGB4	GO:0001667
ITGB4	GO:0006914
ITGB4	GO:0006950
ITGB4	GO:0007044
ITGB4	GO:0007154
ITGB4	GO:0007155
ITGB4	GO:0007160
ITGB4	GO:0007165
ITGB4	GO:0007166
ITGB4	GO:0007229
ITGB4	GO:0007272
ITGB4	GO:0008150
ITGB4	GO:0008152
ITGB4	GO:0008366
ITGB4	GO:0009056
ITGB4	GO:0009611
ITGB4	GO:0009653
ITGB4	GO:0009887
ITGB4	GO:0009987
ITGB4	GO:0010927
ITGB4	GO:0016043
ITGB4	GO:0016477
ITGB4	GO:0022011
ITGB4	GO:0022607
ITGB4	GO:0030030
ITGB4	GO:0030031
ITGB4	GO:0030154
ITGB4	GO:0031581
ITGB4	GO:0031589
ITGB4	GO:0032288
ITGB4	GO:0032290
ITGB4	GO:0032292
ITGB4	GO:0032502
ITGB4	GO:0033627
ITGB4	GO:0034329
ITGB4	GO:0034330
ITGB4	GO:0035878
ITGB4	GO:0042552
ITGB4	GO:0043589
ITGB4	GO:0046847
ITGB4	GO:0048333
ITGB4	GO:0048646
ITGB4	GO:0048856
ITGB4	GO:0048869
ITGB4	GO:0048870
ITGB4	GO:0050789
ITGB4	GO:0050794
ITGB4	GO:0050896
ITGB4	GO:0061450
ITGB4	GO:0061919
ITGB4	GO:0065007
ITGB4	GO:0071840
ITGB4	GO:0098609
ITGB4	GO:0120031
ITGB4	GO:0120036
ITGB4	GO:0150115
ITGB5	GO:0001704
ITGB5	GO:0006996
ITGB5	GO:0007010
ITGB5	GO:0007015
ITGB5	GO:0007155
ITGB5	GO:0007160
ITGB5	GO:0007165
ITGB5	GO:0007166
ITGB5	GO:0007167
ITGB5	GO:0007178
ITGB5	GO:0007179
ITGB5	GO:0007229
ITGB5	GO:0008150
ITGB5	GO:0009987
ITGB5	GO:0016043
ITGB5	GO:0016477
ITGB5	GO:0022607
ITGB5	GO:0030029
ITGB5	GO:0030036
ITGB5	GO:0030038
ITGB5	GO:0030154
ITGB5	GO:0031032
ITGB5	GO:0031589
ITGB5	GO:0032502
ITGB5	GO:0033627
ITGB5	GO:0035313
ITGB5	GO:0035987
ITGB5	GO:0043149
ITGB5	GO:0044319
ITGB5	GO:0044403
ITGB5	GO:0044409
ITGB5	GO:0044419
ITGB5	GO:0046718
ITGB5	GO:0048646
ITGB5	GO:0048869
ITGB5	GO:0048870
ITGB5	GO:0050789
ITGB5	GO:0050794
ITGB5	GO:0051017
ITGB5	GO:0051701
ITGB5	GO:0061572
ITGB5	GO:0065007
ITGB5	GO:0071840
ITGB5	GO:0090136
ITGB5	GO:0097435
ITGB5	GO:0098609
ITGB5	GO:0141091
ITGB6	GO:0000902
ITGB6	GO:0001773
ITGB6	GO:0001775
ITGB6	GO:0001816
ITGB6	GO:0002274
ITGB6	GO:0002376
ITGB6	GO:0002521
ITGB6	GO:0002573
ITGB6	GO:0006950
ITGB6	GO:0006952
ITGB6	GO:0006954
ITGB6	GO:0006955
ITGB6	GO:0007155
ITGB6	GO:0007160
ITGB6	GO:0007165
ITGB6	GO:0007166
ITGB6	GO:0007167
ITGB6	GO:0007178
ITGB6	GO:0007179
ITGB6	GO:0007229
ITGB6	GO:0008150
ITGB6	GO:0008152
ITGB6	GO:0009058
ITGB6	GO:0009059
ITGB6	GO:0009314
ITGB6	GO:0009605
ITGB6	GO:0009607
ITGB6	GO:0009611
ITGB6	GO:0009615
ITGB6	GO:0009628
ITGB6	GO:0009653
ITGB6	GO:0009887
ITGB6	GO:0009888
ITGB6	GO:0009987
ITGB6	GO:0010212
ITGB6	GO:0010467
ITGB6	GO:0016477
ITGB6	GO:0030099
ITGB6	GO:0030154
ITGB6	GO:0030323
ITGB6	GO:0031214
ITGB6	GO:0031589
ITGB6	GO:0032501
ITGB6	GO:0032502
ITGB6	GO:0033627
ITGB6	GO:0034505
ITGB6	GO:0035295
ITGB6	GO:0042060
ITGB6	GO:0042475
ITGB6	GO:0042476
ITGB6	GO:0042592
ITGB6	GO:0043011
ITGB6	GO:0043129
ITGB6	GO:0043170
ITGB6	GO:0043207
ITGB6	GO:0043588
ITGB6	GO:0044403
ITGB6	GO:0044409
ITGB6	GO:0044419
ITGB6	GO:0045321
ITGB6	GO:0046718
ITGB6	GO:0048286
ITGB6	GO:0048513
ITGB6	GO:0048646
ITGB6	GO:0048856
ITGB6	GO:0048869
ITGB6	GO:0048870
ITGB6	GO:0048871
ITGB6	GO:0048878
ITGB6	GO:0050789
ITGB6	GO:0050794
ITGB6	GO:0050896
ITGB6	GO:0051701
ITGB6	GO:0051707
ITGB6	GO:0051716
ITGB6	GO:0055088
ITGB6	GO:0055091
ITGB6	GO:0060022
ITGB6	GO:0060348
ITGB6	GO:0060435
ITGB6	GO:0061520
ITGB6	GO:0065007
ITGB6	GO:0070166
ITGB6	GO:0071214
ITGB6	GO:0071478
ITGB6	GO:0071479
ITGB6	GO:0071604
ITGB6	GO:0097028
ITGB6	GO:0097186
ITGB6	GO:0098609
ITGB6	GO:0104004
ITGB6	GO:0140962
ITGB6	GO:0141091
ITGB6	GO:1903131
ITGB7	GO:0002376
ITGB7	GO:0002387
ITGB7	GO:0003366
ITGB7	GO:0006955
ITGB7	GO:0007155
ITGB7	GO:0007159
ITGB7	GO:0007160
ITGB7	GO:0007165
ITGB7	GO:0007166
ITGB7	GO:0007229
ITGB7	GO:0008104
ITGB7	GO:0008150
ITGB7	GO:0009987
ITGB7	GO:0016477
ITGB7	GO:0031589
ITGB7	GO:0033036
ITGB7	GO:0033627
ITGB7	GO:0034113
ITGB7	GO:0034446
ITGB7	GO:0043113
ITGB7	GO:0044403
ITGB7	GO:0044409
ITGB7	GO:0044419
ITGB7	GO:0046718
ITGB7	GO:0048870
ITGB7	GO:0050789
ITGB7	GO:0050794
ITGB7	GO:0050896
ITGB7	GO:0050900
ITGB7	GO:0050901
ITGB7	GO:0051179
ITGB7	GO:0051641
ITGB7	GO:0051668
ITGB7	GO:0051701
ITGB7	GO:0061756
ITGB7	GO:0065007
ITGB7	GO:0071674
ITGB7	GO:0072657
ITGB7	GO:0072676
ITGB7	GO:0072678
ITGB7	GO:0098609
ITGB8	GO:0001568
ITGB8	GO:0001570
ITGB8	GO:0001573
ITGB8	GO:0001773
ITGB8	GO:0001775
ITGB8	GO:0002274
ITGB8	GO:0002376
ITGB8	GO:0002521
ITGB8	GO:0002573
ITGB8	GO:0006629
ITGB8	GO:0006643
ITGB8	GO:0006664
ITGB8	GO:0006665
ITGB8	GO:0006672
ITGB8	GO:0006687
ITGB8	GO:0006955
ITGB8	GO:0007155
ITGB8	GO:0007160
ITGB8	GO:0007165
ITGB8	GO:0007166
ITGB8	GO:0007167
ITGB8	GO:0007178
ITGB8	GO:0007179
ITGB8	GO:0007229
ITGB8	GO:0008150
ITGB8	GO:0008152
ITGB8	GO:0009605
ITGB8	GO:0009607
ITGB8	GO:0009615
ITGB8	GO:0009889
ITGB8	GO:0009890
ITGB8	GO:0009891
ITGB8	GO:0009892
ITGB8	GO:0009893
ITGB8	GO:0009987
ITGB8	GO:0010468
ITGB8	GO:0010556
ITGB8	GO:0010557
ITGB8	GO:0010558
ITGB8	GO:0010604
ITGB8	GO:0010605
ITGB8	GO:0010628
ITGB8	GO:0010629
ITGB8	GO:0016477
ITGB8	GO:0019222
ITGB8	GO:0022603
ITGB8	GO:0030099
ITGB8	GO:0030154
ITGB8	GO:0031589
ITGB8	GO:0032501
ITGB8	GO:0032502
ITGB8	GO:0033627
ITGB8	GO:0043011
ITGB8	GO:0043207
ITGB8	GO:0043603
ITGB8	GO:0044238
ITGB8	GO:0044419
ITGB8	GO:0045321
ITGB8	GO:0045765
ITGB8	GO:0045766
ITGB8	GO:0048513
ITGB8	GO:0048518
ITGB8	GO:0048519
ITGB8	GO:0048522
ITGB8	GO:0048523
ITGB8	GO:0048856
ITGB8	GO:0048869
ITGB8	GO:0048870
ITGB8	GO:0050789
ITGB8	GO:0050793
ITGB8	GO:0050794
ITGB8	GO:0050896
ITGB8	GO:0051094
ITGB8	GO:0051216
ITGB8	GO:0051239
ITGB8	GO:0051240
ITGB8	GO:0051707
ITGB8	GO:0060022
ITGB8	GO:0060255
ITGB8	GO:0060674
ITGB8	GO:0061520
ITGB8	GO:0065007
ITGB8	GO:0097028
ITGB8	GO:0098609
ITGB8	GO:0141091
ITGB8	GO:1901135
ITGB8	GO:1901342
ITGB8	GO:1903131
ITGB8	GO:1903509
ITGB8	GO:1904018
ITGB8	GO:2000026
ITGBL1	GO:0007155
ITGBL1	GO:0007160
ITGBL1	GO:0007165
ITGBL1	GO:0007166
ITGBL1	GO:0007229
ITGBL1	GO:0008150
ITGBL1	GO:0009987
ITGBL1	GO:0016477
ITGBL1	GO:0031589
ITGBL1	GO:0033627
ITGBL1	GO:0048870
ITGBL1	GO:0050789
ITGBL1	GO:0050794
ITGBL1	GO:0065007
ITGBL1	GO:0098609
ITIH1	GO:0006022
ITIH1	GO:0008150
ITIH1	GO:0008152
ITIH1	GO:0009987
ITIH1	GO:0030203
ITIH1	GO:0030212
ITIH1	GO:0043170
ITIH1	GO:1901135
ITIH2	GO:0006022
ITIH2	GO:0008150
ITIH2	GO:0008152
ITIH2	GO:0009987
ITIH2	GO:0030203
ITIH2	GO:0030212
ITIH2	GO:0043170
ITIH2	GO:1901135
ITIH3	GO:0006022
ITIH3	GO:0008150
ITIH3	GO:0008152
ITIH3	GO:0009987
ITIH3	GO:0030203
ITIH3	GO:0030212
ITIH3	GO:0043170
ITIH3	GO:1901135
ITIH4	GO:0002526
ITIH4	GO:0006022
ITIH4	GO:0006950
ITIH4	GO:0006952
ITIH4	GO:0006953
ITIH4	GO:0006954
ITIH4	GO:0008150
ITIH4	GO:0008152
ITIH4	GO:0009987
ITIH4	GO:0030203
ITIH4	GO:0030212
ITIH4	GO:0034097
ITIH4	GO:0042221
ITIH4	GO:0043170
ITIH4	GO:0050896
ITIH4	GO:1901135
ITIH4	GO:1901652
ITIH5	GO:0006022
ITIH5	GO:0008150
ITIH5	GO:0008152
ITIH5	GO:0009987
ITIH5	GO:0030203
ITIH5	GO:0030212
ITIH5	GO:0043170
ITIH5	GO:1901135
ITIH6	GO:0006022
ITIH6	GO:0008150
ITIH6	GO:0008152
ITIH6	GO:0009987
ITIH6	GO:0030203
ITIH6	GO:0030212
ITIH6	GO:0043170
ITIH6	GO:1901135
ITK	GO:0001775
ITK	GO:0001817
ITK	GO:0001819
ITK	GO:0001865
ITK	GO:0002250
ITK	GO:0002253
ITK	GO:0002376
ITK	GO:0002429
ITK	GO:0002521
ITK	GO:0002682
ITK	GO:0002684
ITK	GO:0002757
ITK	GO:0002764
ITK	GO:0002768
ITK	GO:0006950
ITK	GO:0006952
ITK	GO:0006955
ITK	GO:0006968
ITK	GO:0007165
ITK	GO:0007166
ITK	GO:0008150
ITK	GO:0009889
ITK	GO:0009891
ITK	GO:0009893
ITK	GO:0009987
ITK	GO:0010468
ITK	GO:0010556
ITK	GO:0010557
ITK	GO:0010604
ITK	GO:0010628
ITK	GO:0019222
ITK	GO:0030098
ITK	GO:0030154
ITK	GO:0030217
ITK	GO:0032501
ITK	GO:0032502
ITK	GO:0035556
ITK	GO:0042110
ITK	GO:0045321
ITK	GO:0046629
ITK	GO:0046631
ITK	GO:0046632
ITK	GO:0046649
ITK	GO:0048518
ITK	GO:0048522
ITK	GO:0048583
ITK	GO:0048584
ITK	GO:0048869
ITK	GO:0050776
ITK	GO:0050778
ITK	GO:0050789
ITK	GO:0050794
ITK	GO:0050851
ITK	GO:0050852
ITK	GO:0050853
ITK	GO:0050896
ITK	GO:0051239
ITK	GO:0051240
ITK	GO:0060255
ITK	GO:0065007
ITK	GO:1903131
ITLN1	GO:0001932
ITLN1	GO:0001934
ITLN1	GO:0008150
ITLN1	GO:0009605
ITLN1	GO:0009607
ITLN1	GO:0009624
ITLN1	GO:0009893
ITLN1	GO:0009987
ITLN1	GO:0010562
ITLN1	GO:0010604
ITLN1	GO:0010827
ITLN1	GO:0010828
ITLN1	GO:0016043
ITLN1	GO:0019222
ITLN1	GO:0022607
ITLN1	GO:0031399
ITLN1	GO:0031401
ITLN1	GO:0032879
ITLN1	GO:0034762
ITLN1	GO:0034764
ITLN1	GO:0042325
ITLN1	GO:0042327
ITLN1	GO:0043207
ITLN1	GO:0043933
ITLN1	GO:0044419
ITLN1	GO:0045937
ITLN1	GO:0046324
ITLN1	GO:0046326
ITLN1	GO:0048518
ITLN1	GO:0048522
ITLN1	GO:0050789
ITLN1	GO:0050794
ITLN1	GO:0050896
ITLN1	GO:0051049
ITLN1	GO:0051050
ITLN1	GO:0051174
ITLN1	GO:0051246
ITLN1	GO:0051247
ITLN1	GO:0051259
ITLN1	GO:0051260
ITLN1	GO:0051707
ITLN1	GO:0060255
ITLN1	GO:0065003
ITLN1	GO:0065007
ITLN1	GO:0070206
ITLN1	GO:0070207
ITLN1	GO:0071840
ITLN1	GO:0080090
ITM2A	GO:0001775
ITM2A	GO:0002252
ITM2A	GO:0002263
ITM2A	GO:0002285
ITM2A	GO:0002312
ITM2A	GO:0002313
ITM2A	GO:0002317
ITM2A	GO:0002335
ITM2A	GO:0002366
ITM2A	GO:0002376
ITM2A	GO:0002521
ITM2A	GO:0008150
ITM2A	GO:0009889
ITM2A	GO:0009890
ITM2A	GO:0009892
ITM2A	GO:0009987
ITM2A	GO:0010556
ITM2A	GO:0010558
ITM2A	GO:0010559
ITM2A	GO:0010561
ITM2A	GO:0010605
ITM2A	GO:0019222
ITM2A	GO:0030098
ITM2A	GO:0030154
ITM2A	GO:0030183
ITM2A	GO:0032501
ITM2A	GO:0032502
ITM2A	GO:0042113
ITM2A	GO:0042984
ITM2A	GO:0042985
ITM2A	GO:0045321
ITM2A	GO:0046649
ITM2A	GO:0048519
ITM2A	GO:0048523
ITM2A	GO:0048869
ITM2A	GO:0050789
ITM2A	GO:0050794
ITM2A	GO:0051246
ITM2A	GO:0051248
ITM2A	GO:0060255
ITM2A	GO:0065007
ITM2A	GO:0080090
ITM2A	GO:1903018
ITM2A	GO:1903019
ITM2A	GO:1903131
ITM2B	GO:0007165
ITM2B	GO:0007166
ITM2B	GO:0007399
ITM2B	GO:0008150
ITM2B	GO:0009889
ITM2B	GO:0009890
ITM2B	GO:0009892
ITM2B	GO:0009987
ITM2B	GO:0010556
ITM2B	GO:0010558
ITM2B	GO:0010559
ITM2B	GO:0010561
ITM2B	GO:0010605
ITM2B	GO:0019222
ITM2B	GO:0032502
ITM2B	GO:0038034
ITM2B	GO:0042984
ITM2B	GO:0042985
ITM2B	GO:0048519
ITM2B	GO:0048523
ITM2B	GO:0048731
ITM2B	GO:0048856
ITM2B	GO:0050789
ITM2B	GO:0050794
ITM2B	GO:0051246
ITM2B	GO:0051248
ITM2B	GO:0060255
ITM2B	GO:0065007
ITM2B	GO:0080090
ITM2B	GO:0097190
ITM2B	GO:0097191
ITM2B	GO:0097192
ITM2B	GO:1903018
ITM2B	GO:1903019
ITM2C	GO:0008150
ITM2C	GO:0009889
ITM2C	GO:0009890
ITM2C	GO:0009892
ITM2C	GO:0009966
ITM2C	GO:0009967
ITM2C	GO:0009987
ITM2C	GO:0010556
ITM2C	GO:0010558
ITM2C	GO:0010559
ITM2C	GO:0010561
ITM2C	GO:0010605
ITM2C	GO:0010646
ITM2C	GO:0010647
ITM2C	GO:0010975
ITM2C	GO:0010977
ITM2C	GO:0019222
ITM2C	GO:0023051
ITM2C	GO:0023056
ITM2C	GO:0030154
ITM2C	GO:0030182
ITM2C	GO:0031344
ITM2C	GO:0031345
ITM2C	GO:0032502
ITM2C	GO:0042981
ITM2C	GO:0042984
ITM2C	GO:0042985
ITM2C	GO:0043065
ITM2C	GO:0043067
ITM2C	GO:0043068
ITM2C	GO:0048518
ITM2C	GO:0048519
ITM2C	GO:0048522
ITM2C	GO:0048523
ITM2C	GO:0048583
ITM2C	GO:0048584
ITM2C	GO:0048869
ITM2C	GO:0050789
ITM2C	GO:0050794
ITM2C	GO:0051128
ITM2C	GO:0051129
ITM2C	GO:0051246
ITM2C	GO:0051248
ITM2C	GO:0060255
ITM2C	GO:0065007
ITM2C	GO:0080090
ITM2C	GO:0120035
ITM2C	GO:1903018
ITM2C	GO:1903019
ITM2C	GO:2001233
ITM2C	GO:2001235
ITM2C	GO:2001236
ITM2C	GO:2001238
ITPA	GO:0006139
ITPA	GO:0006163
ITPA	GO:0006193
ITPA	GO:0006195
ITPA	GO:0006753
ITPA	GO:0006793
ITPA	GO:0006796
ITPA	GO:0006996
ITPA	GO:0008150
ITPA	GO:0008152
ITPA	GO:0009056
ITPA	GO:0009117
ITPA	GO:0009141
ITPA	GO:0009143
ITPA	GO:0009144
ITPA	GO:0009146
ITPA	GO:0009150
ITPA	GO:0009154
ITPA	GO:0009166
ITPA	GO:0009200
ITPA	GO:0009203
ITPA	GO:0009204
ITPA	GO:0009205
ITPA	GO:0009207
ITPA	GO:0009259
ITPA	GO:0009261
ITPA	GO:0009987
ITPA	GO:0016043
ITPA	GO:0019637
ITPA	GO:0019693
ITPA	GO:0034655
ITPA	GO:0044238
ITPA	GO:0044281
ITPA	GO:0046041
ITPA	GO:0046434
ITPA	GO:0051276
ITPA	GO:0055086
ITPA	GO:0071840
ITPA	GO:0072521
ITPA	GO:0072523
ITPA	GO:1901135
ITPA	GO:1901136
ITPA	GO:1901292
ITPK1	GO:0006066
ITPK1	GO:0006793
ITPK1	GO:0006796
ITPK1	GO:0007165
ITPK1	GO:0007596
ITPK1	GO:0007599
ITPK1	GO:0008150
ITPK1	GO:0008152
ITPK1	GO:0008219
ITPK1	GO:0009888
ITPK1	GO:0009987
ITPK1	GO:0012501
ITPK1	GO:0019637
ITPK1	GO:0019751
ITPK1	GO:0021915
ITPK1	GO:0032501
ITPK1	GO:0032502
ITPK1	GO:0032957
ITPK1	GO:0035295
ITPK1	GO:0043647
ITPK1	GO:0044281
ITPK1	GO:0048856
ITPK1	GO:0050789
ITPK1	GO:0050794
ITPK1	GO:0050817
ITPK1	GO:0050878
ITPK1	GO:0060429
ITPK1	GO:0065007
ITPK1	GO:0065008
ITPK1	GO:0070266
ITPK1	GO:0097300
ITPKA	GO:0006020
ITPKA	GO:0006066
ITPKA	GO:0006629
ITPKA	GO:0006644
ITPKA	GO:0006650
ITPKA	GO:0006661
ITPKA	GO:0006793
ITPKA	GO:0006796
ITPKA	GO:0006996
ITPKA	GO:0007010
ITPKA	GO:0007165
ITPKA	GO:0008150
ITPKA	GO:0008152
ITPKA	GO:0008610
ITPKA	GO:0008654
ITPKA	GO:0009058
ITPKA	GO:0009987
ITPKA	GO:0010038
ITPKA	GO:0010646
ITPKA	GO:0010720
ITPKA	GO:0010770
ITPKA	GO:0010975
ITPKA	GO:0010976
ITPKA	GO:0016043
ITPKA	GO:0019637
ITPKA	GO:0019751
ITPKA	GO:0022603
ITPKA	GO:0022604
ITPKA	GO:0023051
ITPKA	GO:0030029
ITPKA	GO:0030030
ITPKA	GO:0030036
ITPKA	GO:0031344
ITPKA	GO:0031346
ITPKA	GO:0032958
ITPKA	GO:0034330
ITPKA	GO:0042221
ITPKA	GO:0043647
ITPKA	GO:0043954
ITPKA	GO:0044238
ITPKA	GO:0044281
ITPKA	GO:0044283
ITPKA	GO:0045017
ITPKA	GO:0045595
ITPKA	GO:0045597
ITPKA	GO:0046165
ITPKA	GO:0046173
ITPKA	GO:0046474
ITPKA	GO:0046486
ITPKA	GO:0046488
ITPKA	GO:0046854
ITPKA	GO:0048167
ITPKA	GO:0048518
ITPKA	GO:0048522
ITPKA	GO:0048814
ITPKA	GO:0050767
ITPKA	GO:0050769
ITPKA	GO:0050773
ITPKA	GO:0050775
ITPKA	GO:0050789
ITPKA	GO:0050793
ITPKA	GO:0050794
ITPKA	GO:0050804
ITPKA	GO:0050807
ITPKA	GO:0050808
ITPKA	GO:0050896
ITPKA	GO:0051094
ITPKA	GO:0051128
ITPKA	GO:0051130
ITPKA	GO:0051239
ITPKA	GO:0051240
ITPKA	GO:0051592
ITPKA	GO:0051716
ITPKA	GO:0051960
ITPKA	GO:0051962
ITPKA	GO:0060284
ITPKA	GO:0060998
ITPKA	GO:0060999
ITPKA	GO:0061001
ITPKA	GO:0061003
ITPKA	GO:0065007
ITPKA	GO:0065008
ITPKA	GO:0070887
ITPKA	GO:0071248
ITPKA	GO:0071277
ITPKA	GO:0071840
ITPKA	GO:0090407
ITPKA	GO:0097061
ITPKA	GO:0097062
ITPKA	GO:0098885
ITPKA	GO:0099010
ITPKA	GO:0099173
ITPKA	GO:0099175
ITPKA	GO:0099177
ITPKA	GO:0099563
ITPKA	GO:0106027
ITPKA	GO:0120035
ITPKA	GO:0120036
ITPKA	GO:2000026
ITPKB	GO:0000165
ITPKB	GO:0001775
ITPKB	GO:0002262
ITPKB	GO:0002376
ITPKB	GO:0002521
ITPKB	GO:0002682
ITPKB	GO:0002684
ITPKB	GO:0002694
ITPKB	GO:0002696
ITPKB	GO:0006066
ITPKB	GO:0006629
ITPKB	GO:0006644
ITPKB	GO:0006650
ITPKB	GO:0006661
ITPKB	GO:0006793
ITPKB	GO:0006796
ITPKB	GO:0007165
ITPKB	GO:0007166
ITPKB	GO:0008150
ITPKB	GO:0008152
ITPKB	GO:0008283
ITPKB	GO:0008610
ITPKB	GO:0008654
ITPKB	GO:0009058
ITPKB	GO:0009966
ITPKB	GO:0009967
ITPKB	GO:0009987
ITPKB	GO:0010038
ITPKB	GO:0010646
ITPKB	GO:0010647
ITPKB	GO:0010720
ITPKB	GO:0019637
ITPKB	GO:0019751
ITPKB	GO:0022407
ITPKB	GO:0022409
ITPKB	GO:0023051
ITPKB	GO:0023056
ITPKB	GO:0030098
ITPKB	GO:0030154
ITPKB	GO:0030155
ITPKB	GO:0030217
ITPKB	GO:0032501
ITPKB	GO:0032502
ITPKB	GO:0032957
ITPKB	GO:0032958
ITPKB	GO:0033029
ITPKB	GO:0033030
ITPKB	GO:0033032
ITPKB	GO:0033033
ITPKB	GO:0035556
ITPKB	GO:0035726
ITPKB	GO:0042110
ITPKB	GO:0042221
ITPKB	GO:0042592
ITPKB	GO:0042981
ITPKB	GO:0043066
ITPKB	GO:0043067
ITPKB	GO:0043069
ITPKB	GO:0043368
ITPKB	GO:0043647
ITPKB	GO:0044238
ITPKB	GO:0044281
ITPKB	GO:0044283
ITPKB	GO:0045017
ITPKB	GO:0045058
ITPKB	GO:0045059
ITPKB	GO:0045061
ITPKB	GO:0045321
ITPKB	GO:0045580
ITPKB	GO:0045582
ITPKB	GO:0045595
ITPKB	GO:0045596
ITPKB	GO:0045597
ITPKB	GO:0045619
ITPKB	GO:0045621
ITPKB	GO:0045637
ITPKB	GO:0045638
ITPKB	GO:0045785
ITPKB	GO:0046165
ITPKB	GO:0046173
ITPKB	GO:0046474
ITPKB	GO:0046486
ITPKB	GO:0046488
ITPKB	GO:0046578
ITPKB	GO:0046579
ITPKB	GO:0046634
ITPKB	GO:0046635
ITPKB	GO:0046637
ITPKB	GO:0046638
ITPKB	GO:0046649
ITPKB	GO:0046854
ITPKB	GO:0048518
ITPKB	GO:0048519
ITPKB	GO:0048522
ITPKB	GO:0048523
ITPKB	GO:0048583
ITPKB	GO:0048584
ITPKB	GO:0048869
ITPKB	GO:0048871
ITPKB	GO:0048872
ITPKB	GO:0050789
ITPKB	GO:0050793
ITPKB	GO:0050794
ITPKB	GO:0050863
ITPKB	GO:0050865
ITPKB	GO:0050867
ITPKB	GO:0050870
ITPKB	GO:0050896
ITPKB	GO:0051056
ITPKB	GO:0051057
ITPKB	GO:0051093
ITPKB	GO:0051094
ITPKB	GO:0051239
ITPKB	GO:0051240
ITPKB	GO:0051249
ITPKB	GO:0051251
ITPKB	GO:0051592
ITPKB	GO:0051716
ITPKB	GO:0060284
ITPKB	GO:0065007
ITPKB	GO:0070887
ITPKB	GO:0071248
ITPKB	GO:0071277
ITPKB	GO:0090407
ITPKB	GO:0141124
ITPKB	GO:1902105
ITPKB	GO:1902107
ITPKB	GO:1902531
ITPKB	GO:1902533
ITPKB	GO:1903037
ITPKB	GO:1903039
ITPKB	GO:1903131
ITPKB	GO:1903706
ITPKB	GO:1903708
ITPKB	GO:2000026
ITPKB	GO:2000106
ITPKB	GO:2000107
ITPKC	GO:0006066
ITPKC	GO:0006629
ITPKC	GO:0006644
ITPKC	GO:0006650
ITPKC	GO:0006661
ITPKC	GO:0006793
ITPKC	GO:0006796
ITPKC	GO:0008150
ITPKC	GO:0008152
ITPKC	GO:0008610
ITPKC	GO:0008654
ITPKC	GO:0009058
ITPKC	GO:0009987
ITPKC	GO:0010038
ITPKC	GO:0019637
ITPKC	GO:0019751
ITPKC	GO:0032958
ITPKC	GO:0042221
ITPKC	GO:0043647
ITPKC	GO:0044238
ITPKC	GO:0044281
ITPKC	GO:0044283
ITPKC	GO:0045017
ITPKC	GO:0046165
ITPKC	GO:0046173
ITPKC	GO:0046474
ITPKC	GO:0046486
ITPKC	GO:0046488
ITPKC	GO:0046854
ITPKC	GO:0050896
ITPKC	GO:0051592
ITPKC	GO:0051716
ITPKC	GO:0070887
ITPKC	GO:0071248
ITPKC	GO:0071277
ITPKC	GO:0090407
ITPR1	GO:0000902
ITPR1	GO:0001666
ITPR1	GO:0003008
ITPR1	GO:0006810
ITPR1	GO:0006811
ITPR1	GO:0006812
ITPR1	GO:0006816
ITPR1	GO:0006851
ITPR1	GO:0006873
ITPR1	GO:0006874
ITPR1	GO:0006915
ITPR1	GO:0006950
ITPR1	GO:0007165
ITPR1	GO:0007186
ITPR1	GO:0007200
ITPR1	GO:0007207
ITPR1	GO:0007213
ITPR1	GO:0007338
ITPR1	GO:0008150
ITPR1	GO:0008219
ITPR1	GO:0009566
ITPR1	GO:0009628
ITPR1	GO:0009653
ITPR1	GO:0009791
ITPR1	GO:0009894
ITPR1	GO:0009966
ITPR1	GO:0009968
ITPR1	GO:0009987
ITPR1	GO:0010506
ITPR1	GO:0010646
ITPR1	GO:0010648
ITPR1	GO:0012501
ITPR1	GO:0016043
ITPR1	GO:0019222
ITPR1	GO:0019722
ITPR1	GO:0019725
ITPR1	GO:0022414
ITPR1	GO:0022607
ITPR1	GO:0023051
ITPR1	GO:0023057
ITPR1	GO:0030001
ITPR1	GO:0030003
ITPR1	GO:0032469
ITPR1	GO:0032501
ITPR1	GO:0032502
ITPR1	GO:0032879
ITPR1	GO:0033554
ITPR1	GO:0034220
ITPR1	GO:0034976
ITPR1	GO:0035556
ITPR1	GO:0036293
ITPR1	GO:0036444
ITPR1	GO:0042044
ITPR1	GO:0042045
ITPR1	GO:0042592
ITPR1	GO:0042981
ITPR1	GO:0043065
ITPR1	GO:0043067
ITPR1	GO:0043068
ITPR1	GO:0043933
ITPR1	GO:0048518
ITPR1	GO:0048519
ITPR1	GO:0048522
ITPR1	GO:0048523
ITPR1	GO:0048583
ITPR1	GO:0048585
ITPR1	GO:0048878
ITPR1	GO:0050789
ITPR1	GO:0050794
ITPR1	GO:0050801
ITPR1	GO:0050848
ITPR1	GO:0050849
ITPR1	GO:0050877
ITPR1	GO:0050879
ITPR1	GO:0050881
ITPR1	GO:0050882
ITPR1	GO:0050896
ITPR1	GO:0050905
ITPR1	GO:0051179
ITPR1	GO:0051209
ITPR1	GO:0051234
ITPR1	GO:0051259
ITPR1	GO:0051260
ITPR1	GO:0051262
ITPR1	GO:0051282
ITPR1	GO:0051283
ITPR1	GO:0051289
ITPR1	GO:0051480
ITPR1	GO:0051716
ITPR1	GO:0055074
ITPR1	GO:0055080
ITPR1	GO:0055082
ITPR1	GO:0055085
ITPR1	GO:0065003
ITPR1	GO:0065007
ITPR1	GO:0070059
ITPR1	GO:0070482
ITPR1	GO:0070588
ITPR1	GO:0070633
ITPR1	GO:0071840
ITPR1	GO:0095500
ITPR1	GO:0097190
ITPR1	GO:0097193
ITPR1	GO:0097553
ITPR1	GO:0098655
ITPR1	GO:0098771
ITPR1	GO:0098926
ITPR1	GO:0099566
ITPR1	GO:0141124
ITPR1	GO:1902531
ITPR1	GO:1902532
ITPR1	GO:1903514
ITPR2	GO:0001666
ITPR2	GO:0006810
ITPR2	GO:0006811
ITPR2	GO:0006812
ITPR2	GO:0006816
ITPR2	GO:0006950
ITPR2	GO:0007165
ITPR2	GO:0008150
ITPR2	GO:0009628
ITPR2	GO:0009987
ITPR2	GO:0014074
ITPR2	GO:0019722
ITPR2	GO:0030001
ITPR2	GO:0032879
ITPR2	GO:0034220
ITPR2	GO:0035556
ITPR2	GO:0036293
ITPR2	GO:0042221
ITPR2	GO:0045471
ITPR2	GO:0046683
ITPR2	GO:0048519
ITPR2	GO:0048523
ITPR2	GO:0050789
ITPR2	GO:0050794
ITPR2	GO:0050896
ITPR2	GO:0051179
ITPR2	GO:0051209
ITPR2	GO:0051234
ITPR2	GO:0051282
ITPR2	GO:0051283
ITPR2	GO:0051591
ITPR2	GO:0051716
ITPR2	GO:0055085
ITPR2	GO:0065007
ITPR2	GO:0070482
ITPR2	GO:0070588
ITPR2	GO:0070887
ITPR2	GO:0071320
ITPR2	GO:0071361
ITPR2	GO:0097305
ITPR2	GO:0097306
ITPR2	GO:0097553
ITPR2	GO:0098655
ITPR2	GO:0141124
ITPR2	GO:1901698
ITPR2	GO:1901699
ITPR2	GO:1901700
ITPR2	GO:1901701
ITPR3	GO:0001775
ITPR3	GO:0003008
ITPR3	GO:0006810
ITPR3	GO:0006811
ITPR3	GO:0006812
ITPR3	GO:0006816
ITPR3	GO:0007165
ITPR3	GO:0007186
ITPR3	GO:0007204
ITPR3	GO:0007600
ITPR3	GO:0007606
ITPR3	GO:0007610
ITPR3	GO:0007611
ITPR3	GO:0007613
ITPR3	GO:0008150
ITPR3	GO:0009987
ITPR3	GO:0010038
ITPR3	GO:0010646
ITPR3	GO:0010647
ITPR3	GO:0016043
ITPR3	GO:0019722
ITPR3	GO:0022607
ITPR3	GO:0023051
ITPR3	GO:0023056
ITPR3	GO:0030001
ITPR3	GO:0030168
ITPR3	GO:0032501
ITPR3	GO:0032879
ITPR3	GO:0034220
ITPR3	GO:0035556
ITPR3	GO:0042221
ITPR3	GO:0042592
ITPR3	GO:0043933
ITPR3	GO:0048167
ITPR3	GO:0048518
ITPR3	GO:0048519
ITPR3	GO:0048522
ITPR3	GO:0048523
ITPR3	GO:0048878
ITPR3	GO:0050789
ITPR3	GO:0050794
ITPR3	GO:0050801
ITPR3	GO:0050804
ITPR3	GO:0050806
ITPR3	GO:0050877
ITPR3	GO:0050890
ITPR3	GO:0050896
ITPR3	GO:0050909
ITPR3	GO:0050913
ITPR3	GO:0050916
ITPR3	GO:0050917
ITPR3	GO:0051179
ITPR3	GO:0051209
ITPR3	GO:0051234
ITPR3	GO:0051259
ITPR3	GO:0051260
ITPR3	GO:0051262
ITPR3	GO:0051282
ITPR3	GO:0051283
ITPR3	GO:0051289
ITPR3	GO:0051592
ITPR3	GO:0055074
ITPR3	GO:0055080
ITPR3	GO:0055085
ITPR3	GO:0060291
ITPR3	GO:0065003
ITPR3	GO:0065007
ITPR3	GO:0065008
ITPR3	GO:0070588
ITPR3	GO:0071840
ITPR3	GO:0097553
ITPR3	GO:0098655
ITPR3	GO:0098771
ITPR3	GO:0099177
ITPR3	GO:0141124
ITPRIP	GO:0008150
ITPRIP	GO:0009966
ITPRIP	GO:0009968
ITPRIP	GO:0010646
ITPRIP	GO:0010648
ITPRIP	GO:0023051
ITPRIP	GO:0023057
ITPRIP	GO:0042981
ITPRIP	GO:0043066
ITPRIP	GO:0043067
ITPRIP	GO:0043069
ITPRIP	GO:0048519
ITPRIP	GO:0048523
ITPRIP	GO:0048583
ITPRIP	GO:0048585
ITPRIP	GO:0050789
ITPRIP	GO:0050794
ITPRIP	GO:0065007
ITPRIP	GO:1902041
ITPRIP	GO:1902042
ITPRIP	GO:2001233
ITPRIP	GO:2001234
ITPRIP	GO:2001236
ITPRIP	GO:2001237
ITPRIPL1	GO:0001775
ITPRIPL1	GO:0002376
ITPRIPL1	GO:0002521
ITPRIPL1	GO:0002682
ITPRIPL1	GO:0002683
ITPRIPL1	GO:0006810
ITPRIPL1	GO:0006811
ITPRIPL1	GO:0006812
ITPRIPL1	GO:0006816
ITPRIPL1	GO:0007165
ITPRIPL1	GO:0008150
ITPRIPL1	GO:0009966
ITPRIPL1	GO:0009968
ITPRIPL1	GO:0009987
ITPRIPL1	GO:0010646
ITPRIPL1	GO:0010648
ITPRIPL1	GO:0023051
ITPRIPL1	GO:0023057
ITPRIPL1	GO:0030001
ITPRIPL1	GO:0030098
ITPRIPL1	GO:0030154
ITPRIPL1	GO:0030217
ITPRIPL1	GO:0032501
ITPRIPL1	GO:0032502
ITPRIPL1	GO:0042110
ITPRIPL1	GO:0045321
ITPRIPL1	GO:0046649
ITPRIPL1	GO:0048519
ITPRIPL1	GO:0048523
ITPRIPL1	GO:0048583
ITPRIPL1	GO:0048585
ITPRIPL1	GO:0048869
ITPRIPL1	GO:0050776
ITPRIPL1	GO:0050789
ITPRIPL1	GO:0050794
ITPRIPL1	GO:0050854
ITPRIPL1	GO:0050856
ITPRIPL1	GO:0050858
ITPRIPL1	GO:0050860
ITPRIPL1	GO:0051179
ITPRIPL1	GO:0051234
ITPRIPL1	GO:0065007
ITPRIPL1	GO:0070509
ITPRIPL1	GO:1903131
ITSN1	GO:0002791
ITSN1	GO:0002793
ITSN1	GO:0006810
ITSN1	GO:0006887
ITSN1	GO:0006897
ITSN1	GO:0006898
ITSN1	GO:0007165
ITSN1	GO:0008104
ITSN1	GO:0008150
ITSN1	GO:0009966
ITSN1	GO:0009987
ITSN1	GO:0010646
ITSN1	GO:0010647
ITSN1	GO:0010817
ITSN1	GO:0015031
ITSN1	GO:0016192
ITSN1	GO:0016197
ITSN1	GO:0023051
ITSN1	GO:0023056
ITSN1	GO:0030100
ITSN1	GO:0032879
ITSN1	GO:0032940
ITSN1	GO:0033036
ITSN1	GO:0035556
ITSN1	GO:0045184
ITSN1	GO:0045807
ITSN1	GO:0046883
ITSN1	GO:0046887
ITSN1	GO:0046903
ITSN1	GO:0046907
ITSN1	GO:0048488
ITSN1	GO:0048518
ITSN1	GO:0048522
ITSN1	GO:0048583
ITSN1	GO:0050789
ITSN1	GO:0050793
ITSN1	GO:0050794
ITSN1	GO:0050807
ITSN1	GO:0051046
ITSN1	GO:0051047
ITSN1	GO:0051049
ITSN1	GO:0051050
ITSN1	GO:0051056
ITSN1	GO:0051094
ITSN1	GO:0051128
ITSN1	GO:0051130
ITSN1	GO:0051179
ITSN1	GO:0051234
ITSN1	GO:0051641
ITSN1	GO:0051649
ITSN1	GO:0060123
ITSN1	GO:0060124
ITSN1	GO:0060627
ITSN1	GO:0060998
ITSN1	GO:0060999
ITSN1	GO:0065007
ITSN1	GO:0065008
ITSN1	GO:0071705
ITSN1	GO:0072583
ITSN1	GO:0090087
ITSN1	GO:0090276
ITSN1	GO:0090277
ITSN1	GO:0098657
ITSN1	GO:0099003
ITSN1	GO:0099159
ITSN1	GO:0099175
ITSN1	GO:0140238
ITSN1	GO:0140352
ITSN1	GO:0150007
ITSN1	GO:1902531
ITSN1	GO:1903530
ITSN1	GO:1903532
ITSN1	GO:1905244
ITSN1	GO:1905274
ITSN1	GO:2001286
ITSN1	GO:2001288
ITSN2	GO:0001558
ITSN2	GO:0006810
ITSN2	GO:0006897
ITSN2	GO:0006898
ITSN2	GO:0008150
ITSN2	GO:0009987
ITSN2	GO:0016192
ITSN2	GO:0016197
ITSN2	GO:0022603
ITSN2	GO:0022604
ITSN2	GO:0030154
ITSN2	GO:0030307
ITSN2	GO:0032502
ITSN2	GO:0040008
ITSN2	GO:0045927
ITSN2	GO:0046907
ITSN2	GO:0048488
ITSN2	GO:0048518
ITSN2	GO:0048522
ITSN2	GO:0048638
ITSN2	GO:0048639
ITSN2	GO:0048869
ITSN2	GO:0050789
ITSN2	GO:0050793
ITSN2	GO:0050794
ITSN2	GO:0051094
ITSN2	GO:0051128
ITSN2	GO:0051179
ITSN2	GO:0051234
ITSN2	GO:0051641
ITSN2	GO:0051649
ITSN2	GO:0065007
ITSN2	GO:0072583
ITSN2	GO:0098657
ITSN2	GO:0099003
ITSN2	GO:0140238
ITSN2	GO:0150007
ITSN2	GO:1903859
ITSN2	GO:1903861
IVD	GO:0006082
IVD	GO:0006520
IVD	GO:0006551
IVD	GO:0006552
IVD	GO:0006629
IVD	GO:0006631
IVD	GO:0006635
IVD	GO:0008150
IVD	GO:0008152
IVD	GO:0009056
IVD	GO:0009062
IVD	GO:0009063
IVD	GO:0009081
IVD	GO:0009083
IVD	GO:0009987
IVD	GO:0016042
IVD	GO:0016054
IVD	GO:0019395
IVD	GO:0019752
IVD	GO:0030258
IVD	GO:0032787
IVD	GO:0033539
IVD	GO:0034440
IVD	GO:0043436
IVD	GO:0044238
IVD	GO:0044281
IVD	GO:0044282
IVD	GO:0046395
IVD	GO:0072329
IVD	GO:0170033
IVD	GO:0170035
IVD	GO:0170039
IVD	GO:0170040
IVD	GO:1901605
IVD	GO:1901606
IVL	GO:0008150
IVL	GO:0008152
IVL	GO:0009314
IVL	GO:0009411
IVL	GO:0009416
IVL	GO:0009628
IVL	GO:0009913
IVL	GO:0009987
IVL	GO:0010224
IVL	GO:0018149
IVL	GO:0018153
IVL	GO:0018193
IVL	GO:0018199
IVL	GO:0018205
IVL	GO:0018262
IVL	GO:0019538
IVL	GO:0030154
IVL	GO:0030216
IVL	GO:0030855
IVL	GO:0031424
IVL	GO:0032501
IVL	GO:0032502
IVL	GO:0036211
IVL	GO:0043170
IVL	GO:0043412
IVL	GO:0044238
IVL	GO:0048869
IVL	GO:0050896
IVNS1ABP	GO:0006139
IVNS1ABP	GO:0006351
IVNS1ABP	GO:0006383
IVNS1ABP	GO:0006396
IVNS1ABP	GO:0006397
IVNS1ABP	GO:0006508
IVNS1ABP	GO:0006511
IVNS1ABP	GO:0008150
IVNS1ABP	GO:0008152
IVNS1ABP	GO:0008380
IVNS1ABP	GO:0009056
IVNS1ABP	GO:0009057
IVNS1ABP	GO:0009058
IVNS1ABP	GO:0009059
IVNS1ABP	GO:0009605
IVNS1ABP	GO:0009607
IVNS1ABP	GO:0009615
IVNS1ABP	GO:0009892
IVNS1ABP	GO:0009966
IVNS1ABP	GO:0009968
IVNS1ABP	GO:0009987
IVNS1ABP	GO:0010498
IVNS1ABP	GO:0010605
IVNS1ABP	GO:0010646
IVNS1ABP	GO:0010648
IVNS1ABP	GO:0016070
IVNS1ABP	GO:0016071
IVNS1ABP	GO:0019222
IVNS1ABP	GO:0019538
IVNS1ABP	GO:0019941
IVNS1ABP	GO:0023051
IVNS1ABP	GO:0023057
IVNS1ABP	GO:0030163
IVNS1ABP	GO:0031396
IVNS1ABP	GO:0031397
IVNS1ABP	GO:0031399
IVNS1ABP	GO:0031400
IVNS1ABP	GO:0032774
IVNS1ABP	GO:0034654
IVNS1ABP	GO:0042981
IVNS1ABP	GO:0043066
IVNS1ABP	GO:0043067
IVNS1ABP	GO:0043069
IVNS1ABP	GO:0043161
IVNS1ABP	GO:0043170
IVNS1ABP	GO:0043207
IVNS1ABP	GO:0043632
IVNS1ABP	GO:0044238
IVNS1ABP	GO:0044419
IVNS1ABP	GO:0048519
IVNS1ABP	GO:0048523
IVNS1ABP	GO:0048583
IVNS1ABP	GO:0048585
IVNS1ABP	GO:0050789
IVNS1ABP	GO:0050794
IVNS1ABP	GO:0050896
IVNS1ABP	GO:0051246
IVNS1ABP	GO:0051248
IVNS1ABP	GO:0051603
IVNS1ABP	GO:0051707
IVNS1ABP	GO:0060255
IVNS1ABP	GO:0065007
IVNS1ABP	GO:0080090
IVNS1ABP	GO:0090304
IVNS1ABP	GO:0141187
IVNS1ABP	GO:1901873
IVNS1ABP	GO:1901874
IVNS1ABP	GO:1902531
IVNS1ABP	GO:1902532
IVNS1ABP	GO:1903320
IVNS1ABP	GO:1903321
IVNS1ABP	GO:2001233
IVNS1ABP	GO:2001234
IVNS1ABP	GO:2001242
IVNS1ABP	GO:2001243
IWS1	GO:0001701
IWS1	GO:0006139
IWS1	GO:0006325
IWS1	GO:0006338
IWS1	GO:0006396
IWS1	GO:0006397
IWS1	GO:0006405
IWS1	GO:0006406
IWS1	GO:0006810
IWS1	GO:0006913
IWS1	GO:0007275
IWS1	GO:0008150
IWS1	GO:0008152
IWS1	GO:0008380
IWS1	GO:0009058
IWS1	GO:0009059
IWS1	GO:0009790
IWS1	GO:0009792
IWS1	GO:0009987
IWS1	GO:0010467
IWS1	GO:0010793
IWS1	GO:0015931
IWS1	GO:0016043
IWS1	GO:0016070
IWS1	GO:0016071
IWS1	GO:0016973
IWS1	GO:0019219
IWS1	GO:0019222
IWS1	GO:0032239
IWS1	GO:0032386
IWS1	GO:0032501
IWS1	GO:0032502
IWS1	GO:0032879
IWS1	GO:0043009
IWS1	GO:0043170
IWS1	GO:0044238
IWS1	GO:0046822
IWS1	GO:0046831
IWS1	GO:0046907
IWS1	GO:0048856
IWS1	GO:0050657
IWS1	GO:0050658
IWS1	GO:0050684
IWS1	GO:0050789
IWS1	GO:0050794
IWS1	GO:0051028
IWS1	GO:0051049
IWS1	GO:0051168
IWS1	GO:0051169
IWS1	GO:0051179
IWS1	GO:0051234
IWS1	GO:0051236
IWS1	GO:0051252
IWS1	GO:0051641
IWS1	GO:0051649
IWS1	GO:0060255
IWS1	GO:0060341
IWS1	GO:0065007
IWS1	GO:0071705
IWS1	GO:0071840
IWS1	GO:0080090
IWS1	GO:0090304
IWS1	GO:0140673
IWS1	GO:1903311
IWS1	GO:2000197
IYD	GO:0006082
IYD	GO:0006520
IYD	GO:0006570
IYD	GO:0006575
IYD	GO:0008150
IYD	GO:0008152
IYD	GO:0009072
IYD	GO:0009987
IYD	GO:0010817
IYD	GO:0018958
IYD	GO:0019752
IYD	GO:0042403
IYD	GO:0042445
IYD	GO:0043436
IYD	GO:0044238
IYD	GO:0044281
IYD	GO:0065007
IYD	GO:0065008
IYD	GO:0170033
IYD	GO:0170039
IYD	GO:1901605
IZUMO1	GO:0000768
IZUMO1	GO:0006949
IZUMO1	GO:0007009
IZUMO1	GO:0007155
IZUMO1	GO:0007165
IZUMO1	GO:0007338
IZUMO1	GO:0007339
IZUMO1	GO:0007342
IZUMO1	GO:0008037
IZUMO1	GO:0008150
IZUMO1	GO:0009566
IZUMO1	GO:0009987
IZUMO1	GO:0009988
IZUMO1	GO:0016043
IZUMO1	GO:0022412
IZUMO1	GO:0022414
IZUMO1	GO:0032502
IZUMO1	GO:0034113
IZUMO1	GO:0035036
IZUMO1	GO:0045026
IZUMO1	GO:0048609
IZUMO1	GO:0048646
IZUMO1	GO:0050789
IZUMO1	GO:0050794
IZUMO1	GO:0061024
IZUMO1	GO:0061025
IZUMO1	GO:0065007
IZUMO1	GO:0071840
IZUMO1	GO:0098609
IZUMO1	GO:0140253
IZUMO1R	GO:0007009
IZUMO1R	GO:0007155
IZUMO1R	GO:0007338
IZUMO1R	GO:0007342
IZUMO1R	GO:0008037
IZUMO1R	GO:0008150
IZUMO1R	GO:0009566
IZUMO1R	GO:0009987
IZUMO1R	GO:0009988
IZUMO1R	GO:0016043
IZUMO1R	GO:0022412
IZUMO1R	GO:0022414
IZUMO1R	GO:0035036
IZUMO1R	GO:0045026
IZUMO1R	GO:0048609
IZUMO1R	GO:0061024
IZUMO1R	GO:0061025
IZUMO1R	GO:0071840
IZUMO3	GO:0001675
IZUMO3	GO:0003006
IZUMO3	GO:0006996
IZUMO3	GO:0007276
IZUMO3	GO:0007283
IZUMO3	GO:0008150
IZUMO3	GO:0009987
IZUMO3	GO:0010927
IZUMO3	GO:0016043
IZUMO3	GO:0016050
IZUMO3	GO:0022412
IZUMO3	GO:0022414
IZUMO3	GO:0022607
IZUMO3	GO:0030154
IZUMO3	GO:0032502
IZUMO3	GO:0033363
IZUMO3	GO:0048232
IZUMO3	GO:0048609
IZUMO3	GO:0048646
IZUMO3	GO:0048869
IZUMO3	GO:0070925
IZUMO3	GO:0071840
JADE1	GO:0001558
JADE1	GO:0006275
JADE1	GO:0006325
JADE1	GO:0006338
JADE1	GO:0006355
JADE1	GO:0006357
JADE1	GO:0006915
JADE1	GO:0007346
JADE1	GO:0008150
JADE1	GO:0008219
JADE1	GO:0009889
JADE1	GO:0009891
JADE1	GO:0009893
JADE1	GO:0009966
JADE1	GO:0009968
JADE1	GO:0009987
JADE1	GO:0010468
JADE1	GO:0010556
JADE1	GO:0010557
JADE1	GO:0010564
JADE1	GO:0010604
JADE1	GO:0010646
JADE1	GO:0010648
JADE1	GO:0010948
JADE1	GO:0012501
JADE1	GO:0016043
JADE1	GO:0019219
JADE1	GO:0019222
JADE1	GO:0023051
JADE1	GO:0023057
JADE1	GO:0030111
JADE1	GO:0030178
JADE1	GO:0030308
JADE1	GO:0040008
JADE1	GO:0045786
JADE1	GO:0045893
JADE1	GO:0045926
JADE1	GO:0045930
JADE1	GO:0048518
JADE1	GO:0048519
JADE1	GO:0048522
JADE1	GO:0048523
JADE1	GO:0048583
JADE1	GO:0048585
JADE1	GO:0050789
JADE1	GO:0050794
JADE1	GO:0051052
JADE1	GO:0051128
JADE1	GO:0051252
JADE1	GO:0051254
JADE1	GO:0051726
JADE1	GO:0060255
JADE1	GO:0060828
JADE1	GO:0065007
JADE1	GO:0071840
JADE1	GO:0080090
JADE1	GO:0090090
JADE1	GO:1901987
JADE1	GO:1901988
JADE1	GO:1901990
JADE1	GO:1901991
JADE1	GO:1902680
JADE1	GO:1902806
JADE1	GO:1902807
JADE1	GO:2000045
JADE1	GO:2000134
JADE1	GO:2000278
JADE1	GO:2001141
JADE2	GO:0001558
JADE2	GO:0006275
JADE2	GO:0006325
JADE2	GO:0006338
JADE2	GO:0006355
JADE2	GO:0006357
JADE2	GO:0008150
JADE2	GO:0008152
JADE2	GO:0009889
JADE2	GO:0009987
JADE2	GO:0010468
JADE2	GO:0010556
JADE2	GO:0016043
JADE2	GO:0016567
JADE2	GO:0019219
JADE2	GO:0019222
JADE2	GO:0019538
JADE2	GO:0032446
JADE2	GO:0036211
JADE2	GO:0040008
JADE2	GO:0043170
JADE2	GO:0043412
JADE2	GO:0043687
JADE2	GO:0044238
JADE2	GO:0050789
JADE2	GO:0050794
JADE2	GO:0051052
JADE2	GO:0051128
JADE2	GO:0051252
JADE2	GO:0051726
JADE2	GO:0060255
JADE2	GO:0065007
JADE2	GO:0070647
JADE2	GO:0071840
JADE2	GO:0080090
JADE2	GO:2000278
JADE2	GO:2001141
JADE3	GO:0001558
JADE3	GO:0006275
JADE3	GO:0006325
JADE3	GO:0006338
JADE3	GO:0006355
JADE3	GO:0006357
JADE3	GO:0008150
JADE3	GO:0009889
JADE3	GO:0009987
JADE3	GO:0010468
JADE3	GO:0010556
JADE3	GO:0016043
JADE3	GO:0019219
JADE3	GO:0019222
JADE3	GO:0040008
JADE3	GO:0050789
JADE3	GO:0050794
JADE3	GO:0051052
JADE3	GO:0051128
JADE3	GO:0051252
JADE3	GO:0051726
JADE3	GO:0060255
JADE3	GO:0065007
JADE3	GO:0071840
JADE3	GO:0080090
JADE3	GO:2000278
JADE3	GO:2001141
JAG1	GO:0001525
JAG1	GO:0001654
JAG1	GO:0001709
JAG1	GO:0001952
JAG1	GO:0001953
JAG1	GO:0001974
JAG1	GO:0002009
JAG1	GO:0002011
JAG1	GO:0002064
JAG1	GO:0002250
JAG1	GO:0002252
JAG1	GO:0002376
JAG1	GO:0002443
JAG1	GO:0002449
JAG1	GO:0002456
JAG1	GO:0002460
JAG1	GO:0002682
JAG1	GO:0003179
JAG1	GO:0003180
JAG1	GO:0003184
JAG1	GO:0003206
JAG1	GO:0003208
JAG1	GO:0003215
JAG1	GO:0006355
JAG1	GO:0006357
JAG1	GO:0006955
JAG1	GO:0007154
JAG1	GO:0007162
JAG1	GO:0007165
JAG1	GO:0007166
JAG1	GO:0007219
JAG1	GO:0007399
JAG1	GO:0007423
JAG1	GO:0008150
JAG1	GO:0008593
JAG1	GO:0009653
JAG1	GO:0009887
JAG1	GO:0009888
JAG1	GO:0009889
JAG1	GO:0009891
JAG1	GO:0009893
JAG1	GO:0009913
JAG1	GO:0009966
JAG1	GO:0009967
JAG1	GO:0009987
JAG1	GO:0010468
JAG1	GO:0010556
JAG1	GO:0010557
JAG1	GO:0010604
JAG1	GO:0010646
JAG1	GO:0010647
JAG1	GO:0010717
JAG1	GO:0010718
JAG1	GO:0010810
JAG1	GO:0010812
JAG1	GO:0014032
JAG1	GO:0019219
JAG1	GO:0019222
JAG1	GO:0019827
JAG1	GO:0022407
JAG1	GO:0022408
JAG1	GO:0023051
JAG1	GO:0023056
JAG1	GO:0030097
JAG1	GO:0030154
JAG1	GO:0030155
JAG1	GO:0030182
JAG1	GO:0030216
JAG1	GO:0030334
JAG1	GO:0030336
JAG1	GO:0030855
JAG1	GO:0030856
JAG1	GO:0030857
JAG1	GO:0032495
JAG1	GO:0032501
JAG1	GO:0032502
JAG1	GO:0035239
JAG1	GO:0035295
JAG1	GO:0035315
JAG1	GO:0035909
JAG1	GO:0040012
JAG1	GO:0040013
JAG1	GO:0042127
JAG1	GO:0042221
JAG1	GO:0042490
JAG1	GO:0042491
JAG1	GO:0043010
JAG1	GO:0045445
JAG1	GO:0045446
JAG1	GO:0045595
JAG1	GO:0045596
JAG1	GO:0045597
JAG1	GO:0045598
JAG1	GO:0045599
JAG1	GO:0045601
JAG1	GO:0045602
JAG1	GO:0045637
JAG1	GO:0045639
JAG1	GO:0045664
JAG1	GO:0045665
JAG1	GO:0045667
JAG1	GO:0045669
JAG1	GO:0045747
JAG1	GO:0045893
JAG1	GO:0045944
JAG1	GO:0048468
JAG1	GO:0048513
JAG1	GO:0048514
JAG1	GO:0048518
JAG1	GO:0048519
JAG1	GO:0048522
JAG1	GO:0048523
JAG1	GO:0048583
JAG1	GO:0048584
JAG1	GO:0048646
JAG1	GO:0048729
JAG1	GO:0048731
JAG1	GO:0048771
JAG1	GO:0048839
JAG1	GO:0048844
JAG1	GO:0048856
JAG1	GO:0048864
JAG1	GO:0048869
JAG1	GO:0050789
JAG1	GO:0050793
JAG1	GO:0050794
JAG1	GO:0050896
JAG1	GO:0051093
JAG1	GO:0051094
JAG1	GO:0051239
JAG1	GO:0051240
JAG1	GO:0051252
JAG1	GO:0051254
JAG1	GO:0055006
JAG1	GO:0060113
JAG1	GO:0060255
JAG1	GO:0060284
JAG1	GO:0060411
JAG1	GO:0060429
JAG1	GO:0061073
JAG1	GO:0061156
JAG1	GO:0061308
JAG1	GO:0061309
JAG1	GO:0061326
JAG1	GO:0061444
JAG1	GO:0062042
JAG1	GO:0062043
JAG1	GO:0065007
JAG1	GO:0072006
JAG1	GO:0072009
JAG1	GO:0072015
JAG1	GO:0072017
JAG1	GO:0072070
JAG1	GO:0072073
JAG1	GO:0072080
JAG1	GO:0072310
JAG1	GO:0080090
JAG1	GO:0097150
JAG1	GO:0098727
JAG1	GO:1901698
JAG1	GO:1901700
JAG1	GO:1902680
JAG1	GO:1903706
JAG1	GO:2000026
JAG1	GO:2000145
JAG1	GO:2000146
JAG1	GO:2000736
JAG1	GO:2000737
JAG1	GO:2001141
JAG2	GO:0001501
JAG2	GO:0001701
JAG2	GO:0001775
JAG2	GO:0002009
JAG2	GO:0002376
JAG2	GO:0002521
JAG2	GO:0003006
JAG2	GO:0003008
JAG2	GO:0003016
JAG2	GO:0006915
JAG2	GO:0007154
JAG2	GO:0007165
JAG2	GO:0007166
JAG2	GO:0007219
JAG2	GO:0007275
JAG2	GO:0007276
JAG2	GO:0007283
JAG2	GO:0008150
JAG2	GO:0008219
JAG2	GO:0008593
JAG2	GO:0009653
JAG2	GO:0009790
JAG2	GO:0009792
JAG2	GO:0009887
JAG2	GO:0009912
JAG2	GO:0009966
JAG2	GO:0009967
JAG2	GO:0009987
JAG2	GO:0010646
JAG2	GO:0010647
JAG2	GO:0012501
JAG2	GO:0016331
JAG2	GO:0022414
JAG2	GO:0023051
JAG2	GO:0023056
JAG2	GO:0030098
JAG2	GO:0030154
JAG2	GO:0030155
JAG2	GO:0030217
JAG2	GO:0032501
JAG2	GO:0032502
JAG2	GO:0042110
JAG2	GO:0042127
JAG2	GO:0042475
JAG2	GO:0042476
JAG2	GO:0042492
JAG2	GO:0043009
JAG2	GO:0045058
JAG2	GO:0045061
JAG2	GO:0045165
JAG2	GO:0045321
JAG2	GO:0045747
JAG2	GO:0046629
JAG2	GO:0046649
JAG2	GO:0048232
JAG2	GO:0048518
JAG2	GO:0048522
JAG2	GO:0048583
JAG2	GO:0048584
JAG2	GO:0048598
JAG2	GO:0048609
JAG2	GO:0048663
JAG2	GO:0048729
JAG2	GO:0048731
JAG2	GO:0048856
JAG2	GO:0048869
JAG2	GO:0050789
JAG2	GO:0050794
JAG2	GO:0060120
JAG2	GO:0060561
JAG2	GO:0065007
JAG2	GO:1902742
JAG2	GO:1903131
JAG2	GO:1904019
JAG2	GO:1990134
JAGN1	GO:0002252
JAGN1	GO:0002376
JAGN1	GO:0002443
JAGN1	GO:0002444
JAGN1	GO:0002446
JAGN1	GO:0002521
JAGN1	GO:0002573
JAGN1	GO:0002790
JAGN1	GO:0002791
JAGN1	GO:0002792
JAGN1	GO:0006810
JAGN1	GO:0006887
JAGN1	GO:0006950
JAGN1	GO:0006952
JAGN1	GO:0006996
JAGN1	GO:0007029
JAGN1	GO:0007165
JAGN1	GO:0007166
JAGN1	GO:0008104
JAGN1	GO:0008150
JAGN1	GO:0008152
JAGN1	GO:0009306
JAGN1	GO:0009605
JAGN1	GO:0009607
JAGN1	GO:0009620
JAGN1	GO:0009743
JAGN1	GO:0009746
JAGN1	GO:0009749
JAGN1	GO:0009914
JAGN1	GO:0009987
JAGN1	GO:0010646
JAGN1	GO:0010648
JAGN1	GO:0010817
JAGN1	GO:0015031
JAGN1	GO:0015833
JAGN1	GO:0016043
JAGN1	GO:0016192
JAGN1	GO:0016477
JAGN1	GO:0019221
JAGN1	GO:0019538
JAGN1	GO:0023051
JAGN1	GO:0023057
JAGN1	GO:0023061
JAGN1	GO:0030072
JAGN1	GO:0030073
JAGN1	GO:0030099
JAGN1	GO:0030154
JAGN1	GO:0030223
JAGN1	GO:0030851
JAGN1	GO:0032502
JAGN1	GO:0032879
JAGN1	GO:0032880
JAGN1	GO:0032940
JAGN1	GO:0033036
JAGN1	GO:0033554
JAGN1	GO:0034284
JAGN1	GO:0034976
JAGN1	GO:0035592
JAGN1	GO:0038158
JAGN1	GO:0042221
JAGN1	GO:0042886
JAGN1	GO:0043170
JAGN1	GO:0043207
JAGN1	GO:0044238
JAGN1	GO:0044419
JAGN1	GO:0045184
JAGN1	GO:0046676
JAGN1	GO:0046879
JAGN1	GO:0046883
JAGN1	GO:0046888
JAGN1	GO:0046903
JAGN1	GO:0048519
JAGN1	GO:0048523
JAGN1	GO:0048583
JAGN1	GO:0048585
JAGN1	GO:0048869
JAGN1	GO:0048870
JAGN1	GO:0050708
JAGN1	GO:0050709
JAGN1	GO:0050789
JAGN1	GO:0050794
JAGN1	GO:0050796
JAGN1	GO:0050832
JAGN1	GO:0050896
JAGN1	GO:0050900
JAGN1	GO:0051046
JAGN1	GO:0051048
JAGN1	GO:0051049
JAGN1	GO:0051051
JAGN1	GO:0051179
JAGN1	GO:0051223
JAGN1	GO:0051224
JAGN1	GO:0051234
JAGN1	GO:0051707
JAGN1	GO:0051716
JAGN1	GO:0060341
JAGN1	GO:0061178
JAGN1	GO:0061179
JAGN1	GO:0065007
JAGN1	GO:0065008
JAGN1	GO:0070201
JAGN1	GO:0071692
JAGN1	GO:0071705
JAGN1	GO:0071840
JAGN1	GO:0090087
JAGN1	GO:0090276
JAGN1	GO:0090278
JAGN1	GO:0097529
JAGN1	GO:0097530
JAGN1	GO:0140352
JAGN1	GO:1901142
JAGN1	GO:1901700
JAGN1	GO:1903530
JAGN1	GO:1903531
JAGN1	GO:1903828
JAGN1	GO:1904950
JAGN1	GO:1990266
JAK1	GO:0002295
JAK1	GO:0002360
JAK1	GO:0002363
JAK1	GO:0006468
JAK1	GO:0006793
JAK1	GO:0006796
JAK1	GO:0007165
JAK1	GO:0007166
JAK1	GO:0007167
JAK1	GO:0007169
JAK1	GO:0007259
JAK1	GO:0008104
JAK1	GO:0008150
JAK1	GO:0008152
JAK1	GO:0009987
JAK1	GO:0016310
JAK1	GO:0019221
JAK1	GO:0019538
JAK1	GO:0022407
JAK1	GO:0022409
JAK1	GO:0022603
JAK1	GO:0030154
JAK1	GO:0030155
JAK1	GO:0032502
JAK1	GO:0032879
JAK1	GO:0032880
JAK1	GO:0033036
JAK1	GO:0034097
JAK1	GO:0034110
JAK1	GO:0034112
JAK1	GO:0035556
JAK1	GO:0035723
JAK1	GO:0035771
JAK1	GO:0036211
JAK1	GO:0038043
JAK1	GO:0038110
JAK1	GO:0038111
JAK1	GO:0038113
JAK1	GO:0038154
JAK1	GO:0042221
JAK1	GO:0043170
JAK1	GO:0043369
JAK1	GO:0043373
JAK1	GO:0043412
JAK1	GO:0044238
JAK1	GO:0045165
JAK1	GO:0045765
JAK1	GO:0045766
JAK1	GO:0045785
JAK1	GO:0046677
JAK1	GO:0048518
JAK1	GO:0048522
JAK1	GO:0048869
JAK1	GO:0050789
JAK1	GO:0050793
JAK1	GO:0050794
JAK1	GO:0050896
JAK1	GO:0051094
JAK1	GO:0051179
JAK1	GO:0051239
JAK1	GO:0051240
JAK1	GO:0060333
JAK1	GO:0060337
JAK1	GO:0060396
JAK1	GO:0060397
JAK1	GO:0065007
JAK1	GO:0070102
JAK1	GO:0071345
JAK1	GO:0072540
JAK1	GO:0097696
JAK1	GO:0098760
JAK1	GO:0098761
JAK1	GO:0140105
JAK1	GO:0140888
JAK1	GO:0150105
JAK1	GO:1900180
JAK1	GO:1900182
JAK1	GO:1901342
JAK1	GO:1901652
JAK1	GO:1902414
JAK1	GO:1903670
JAK1	GO:1903672
JAK1	GO:1903829
JAK1	GO:1904018
JAK1	GO:2000026
JAK2	GO:0001774
JAK2	GO:0001775
JAK2	GO:0001817
JAK2	GO:0001818
JAK2	GO:0001819
JAK2	GO:0001932
JAK2	GO:0001934
JAK2	GO:0002237
JAK2	GO:0002250
JAK2	GO:0002269
JAK2	GO:0002274
JAK2	GO:0002376
JAK2	GO:0002682
JAK2	GO:0002684
JAK2	GO:0002694
JAK2	GO:0002696
JAK2	GO:0002791
JAK2	GO:0002793
JAK2	GO:0006325
JAK2	GO:0006338
JAK2	GO:0006355
JAK2	GO:0006357
JAK2	GO:0006468
JAK2	GO:0006793
JAK2	GO:0006796
JAK2	GO:0006915
JAK2	GO:0006950
JAK2	GO:0006952
JAK2	GO:0006955
JAK2	GO:0006979
JAK2	GO:0007015
JAK2	GO:0007155
JAK2	GO:0007162
JAK2	GO:0007165
JAK2	GO:0007166
JAK2	GO:0007167
JAK2	GO:0007169
JAK2	GO:0007186
JAK2	GO:0007204
JAK2	GO:0007259
JAK2	GO:0007498
JAK2	GO:0008150
JAK2	GO:0008152
JAK2	GO:0008154
JAK2	GO:0008219
JAK2	GO:0008284
JAK2	GO:0008285
JAK2	GO:0008631
JAK2	GO:0009605
JAK2	GO:0009607
JAK2	GO:0009611
JAK2	GO:0009719
JAK2	GO:0009725
JAK2	GO:0009755
JAK2	GO:0009888
JAK2	GO:0009889
JAK2	GO:0009890
JAK2	GO:0009891
JAK2	GO:0009892
JAK2	GO:0009893
JAK2	GO:0009966
JAK2	GO:0009967
JAK2	GO:0009987
JAK2	GO:0010468
JAK2	GO:0010543
JAK2	GO:0010556
JAK2	GO:0010557
JAK2	GO:0010558
JAK2	GO:0010562
JAK2	GO:0010572
JAK2	GO:0010604
JAK2	GO:0010605
JAK2	GO:0010628
JAK2	GO:0010629
JAK2	GO:0010646
JAK2	GO:0010647
JAK2	GO:0010656
JAK2	GO:0010660
JAK2	GO:0010662
JAK2	GO:0010664
JAK2	GO:0010665
JAK2	GO:0010667
JAK2	GO:0010810
JAK2	GO:0010811
JAK2	GO:0010817
JAK2	GO:0012501
JAK2	GO:0014842
JAK2	GO:0014857
JAK2	GO:0014858
JAK2	GO:0016043
JAK2	GO:0016310
JAK2	GO:0018108
JAK2	GO:0018193
JAK2	GO:0018212
JAK2	GO:0019219
JAK2	GO:0019221
JAK2	GO:0019222
JAK2	GO:0019538
JAK2	GO:0022407
JAK2	GO:0022408
JAK2	GO:0022409
JAK2	GO:0022607
JAK2	GO:0023051
JAK2	GO:0023056
JAK2	GO:0030030
JAK2	GO:0030041
JAK2	GO:0030097
JAK2	GO:0030099
JAK2	GO:0030154
JAK2	GO:0030155
JAK2	GO:0030218
JAK2	GO:0030334
JAK2	GO:0030335
JAK2	GO:0030518
JAK2	GO:0030522
JAK2	GO:0031099
JAK2	GO:0031102
JAK2	GO:0031103
JAK2	GO:0031175
JAK2	GO:0031347
JAK2	GO:0031399
JAK2	GO:0031401
JAK2	GO:0031663
JAK2	GO:0031958
JAK2	GO:0031959
JAK2	GO:0031960
JAK2	GO:0032024
JAK2	GO:0032101
JAK2	GO:0032147
JAK2	GO:0032386
JAK2	GO:0032388
JAK2	GO:0032496
JAK2	GO:0032501
JAK2	GO:0032502
JAK2	GO:0032651
JAK2	GO:0032652
JAK2	GO:0032680
JAK2	GO:0032731
JAK2	GO:0032732
JAK2	GO:0032760
JAK2	GO:0032870
JAK2	GO:0032879
JAK2	GO:0032880
JAK2	GO:0032944
JAK2	GO:0032946
JAK2	GO:0033157
JAK2	GO:0033194
JAK2	GO:0033209
JAK2	GO:0033554
JAK2	GO:0033674
JAK2	GO:0033993
JAK2	GO:0034050
JAK2	GO:0034097
JAK2	GO:0034110
JAK2	GO:0034112
JAK2	GO:0034612
JAK2	GO:0035166
JAK2	GO:0035556
JAK2	GO:0035722
JAK2	GO:0036015
JAK2	GO:0036016
JAK2	GO:0036211
JAK2	GO:0038043
JAK2	GO:0038065
JAK2	GO:0038155
JAK2	GO:0038156
JAK2	GO:0038157
JAK2	GO:0038162
JAK2	GO:0038163
JAK2	GO:0040012
JAK2	GO:0040017
JAK2	GO:0042102
JAK2	GO:0042116
JAK2	GO:0042127
JAK2	GO:0042129
JAK2	GO:0042221
JAK2	GO:0042306
JAK2	GO:0042307
JAK2	GO:0042325
JAK2	GO:0042327
JAK2	GO:0042509
JAK2	GO:0042531
JAK2	GO:0042976
JAK2	GO:0042981
JAK2	GO:0043065
JAK2	GO:0043066
JAK2	GO:0043067
JAK2	GO:0043068
JAK2	GO:0043069
JAK2	GO:0043085
JAK2	GO:0043170
JAK2	GO:0043207
JAK2	GO:0043401
JAK2	GO:0043408
JAK2	GO:0043410
JAK2	GO:0043412
JAK2	GO:0043523
JAK2	GO:0043524
JAK2	GO:0043549
JAK2	GO:0043687
JAK2	GO:0043933
JAK2	GO:0044093
JAK2	GO:0044238
JAK2	GO:0044419
JAK2	GO:0045087
JAK2	GO:0045321
JAK2	GO:0045346
JAK2	GO:0045348
JAK2	GO:0045428
JAK2	GO:0045429
JAK2	GO:0045595
JAK2	GO:0045597
JAK2	GO:0045785
JAK2	GO:0045859
JAK2	GO:0045860
JAK2	GO:0045893
JAK2	GO:0045937
JAK2	GO:0045944
JAK2	GO:0046425
JAK2	GO:0046634
JAK2	GO:0046677
JAK2	GO:0046777
JAK2	GO:0046822
JAK2	GO:0046824
JAK2	GO:0046883
JAK2	GO:0046887
JAK2	GO:0048008
JAK2	GO:0048468
JAK2	GO:0048518
JAK2	GO:0048519
JAK2	GO:0048522
JAK2	GO:0048523
JAK2	GO:0048545
JAK2	GO:0048583
JAK2	GO:0048584
JAK2	GO:0048660
JAK2	GO:0048661
JAK2	GO:0048678
JAK2	GO:0048856
JAK2	GO:0048869
JAK2	GO:0050670
JAK2	GO:0050671
JAK2	GO:0050708
JAK2	GO:0050714
JAK2	GO:0050727
JAK2	GO:0050730
JAK2	GO:0050731
JAK2	GO:0050789
JAK2	GO:0050790
JAK2	GO:0050793
JAK2	GO:0050794
JAK2	GO:0050796
JAK2	GO:0050804
JAK2	GO:0050863
JAK2	GO:0050865
JAK2	GO:0050867
JAK2	GO:0050870
JAK2	GO:0050896
JAK2	GO:0051046
JAK2	GO:0051047
JAK2	GO:0051049
JAK2	GO:0051050
JAK2	GO:0051094
JAK2	GO:0051174
JAK2	GO:0051222
JAK2	GO:0051223
JAK2	GO:0051239
JAK2	GO:0051240
JAK2	GO:0051241
JAK2	GO:0051246
JAK2	GO:0051247
JAK2	GO:0051249
JAK2	GO:0051251
JAK2	GO:0051252
JAK2	GO:0051254
JAK2	GO:0051258
JAK2	GO:0051338
JAK2	GO:0051384
JAK2	GO:0051707
JAK2	GO:0051716
JAK2	GO:0051896
JAK2	GO:0051897
JAK2	GO:0060255
JAK2	GO:0060333
JAK2	GO:0060341
JAK2	GO:0060390
JAK2	GO:0060391
JAK2	GO:0060396
JAK2	GO:0060397
JAK2	GO:0060398
JAK2	GO:0060399
JAK2	GO:0060429
JAK2	GO:0061180
JAK2	GO:0061564
JAK2	GO:0061900
JAK2	GO:0065003
JAK2	GO:0065007
JAK2	GO:0065008
JAK2	GO:0065009
JAK2	GO:0070098
JAK2	GO:0070102
JAK2	GO:0070201
JAK2	GO:0070663
JAK2	GO:0070665
JAK2	GO:0070671
JAK2	GO:0070757
JAK2	GO:0070887
JAK2	GO:0071216
JAK2	GO:0071219
JAK2	GO:0071222
JAK2	GO:0071345
JAK2	GO:0071383
JAK2	GO:0071384
JAK2	GO:0071385
JAK2	GO:0071396
JAK2	GO:0071495
JAK2	GO:0071548
JAK2	GO:0071549
JAK2	GO:0071840
JAK2	GO:0080090
JAK2	GO:0080134
JAK2	GO:0080164
JAK2	GO:0090087
JAK2	GO:0090092
JAK2	GO:0090100
JAK2	GO:0090276
JAK2	GO:0090277
JAK2	GO:0090316
JAK2	GO:0090330
JAK2	GO:0097190
JAK2	GO:0097191
JAK2	GO:0097193
JAK2	GO:0097435
JAK2	GO:0097696
JAK2	GO:0098542
JAK2	GO:0099177
JAK2	GO:0120036
JAK2	GO:0120161
JAK2	GO:0120162
JAK2	GO:0120186
JAK2	GO:0140546
JAK2	GO:0140888
JAK2	GO:0141193
JAK2	GO:1900015
JAK2	GO:1900016
JAK2	GO:1900180
JAK2	GO:1900182
JAK2	GO:1901652
JAK2	GO:1901654
JAK2	GO:1901655
JAK2	GO:1901700
JAK2	GO:1901701
JAK2	GO:1901731
JAK2	GO:1902531
JAK2	GO:1902533
JAK2	GO:1902680
JAK2	GO:1902724
JAK2	GO:1902728
JAK2	GO:1903037
JAK2	GO:1903039
JAK2	GO:1903530
JAK2	GO:1903532
JAK2	GO:1903555
JAK2	GO:1903557
JAK2	GO:1903828
JAK2	GO:1903829
JAK2	GO:1904035
JAK2	GO:1904037
JAK2	GO:1904705
JAK2	GO:1904707
JAK2	GO:1904892
JAK2	GO:1904951
JAK2	GO:1905539
JAK2	GO:1905634
JAK2	GO:2000145
JAK2	GO:2000147
JAK2	GO:2001141
JAK2	GO:2001233
JAK2	GO:2001235
JAK3	GO:0001775
JAK3	GO:0001776
JAK3	GO:0001817
JAK3	GO:0001818
JAK3	GO:0002250
JAK3	GO:0002260
JAK3	GO:0002376
JAK3	GO:0002521
JAK3	GO:0002682
JAK3	GO:0002683
JAK3	GO:0002694
JAK3	GO:0002695
JAK3	GO:0002697
JAK3	GO:0002698
JAK3	GO:0002700
JAK3	GO:0002701
JAK3	GO:0002703
JAK3	GO:0002704
JAK3	GO:0002718
JAK3	GO:0002719
JAK3	GO:0002730
JAK3	GO:0002731
JAK3	GO:0002819
JAK3	GO:0002820
JAK3	GO:0002822
JAK3	GO:0002823
JAK3	GO:0002825
JAK3	GO:0002826
JAK3	GO:0006468
JAK3	GO:0006793
JAK3	GO:0006796
JAK3	GO:0006950
JAK3	GO:0006952
JAK3	GO:0006955
JAK3	GO:0007162
JAK3	GO:0007165
JAK3	GO:0007166
JAK3	GO:0007167
JAK3	GO:0007169
JAK3	GO:0007259
JAK3	GO:0007260
JAK3	GO:0008150
JAK3	GO:0008152
JAK3	GO:0009605
JAK3	GO:0009607
JAK3	GO:0009889
JAK3	GO:0009890
JAK3	GO:0009892
JAK3	GO:0009966
JAK3	GO:0009987
JAK3	GO:0010453
JAK3	GO:0010454
JAK3	GO:0010468
JAK3	GO:0010556
JAK3	GO:0010558
JAK3	GO:0010559
JAK3	GO:0010561
JAK3	GO:0010605
JAK3	GO:0010629
JAK3	GO:0010646
JAK3	GO:0010721
JAK3	GO:0016310
JAK3	GO:0018108
JAK3	GO:0018193
JAK3	GO:0018212
JAK3	GO:0019221
JAK3	GO:0019222
JAK3	GO:0019538
JAK3	GO:0022407
JAK3	GO:0022408
JAK3	GO:0023051
JAK3	GO:0030098
JAK3	GO:0030154
JAK3	GO:0030155
JAK3	GO:0030183
JAK3	GO:0032501
JAK3	GO:0032502
JAK3	GO:0032653
JAK3	GO:0032655
JAK3	GO:0032693
JAK3	GO:0032695
JAK3	GO:0034097
JAK3	GO:0035556
JAK3	GO:0035723
JAK3	GO:0035771
JAK3	GO:0036211
JAK3	GO:0038110
JAK3	GO:0038111
JAK3	GO:0038113
JAK3	GO:0042113
JAK3	GO:0042221
JAK3	GO:0042592
JAK3	GO:0042981
JAK3	GO:0043029
JAK3	GO:0043066
JAK3	GO:0043067
JAK3	GO:0043069
JAK3	GO:0043170
JAK3	GO:0043207
JAK3	GO:0043370
JAK3	GO:0043371
JAK3	GO:0043412
JAK3	GO:0044238
JAK3	GO:0044419
JAK3	GO:0045087
JAK3	GO:0045321
JAK3	GO:0045580
JAK3	GO:0045581
JAK3	GO:0045595
JAK3	GO:0045596
JAK3	GO:0045619
JAK3	GO:0045620
JAK3	GO:0045622
JAK3	GO:0045623
JAK3	GO:0045625
JAK3	GO:0045626
JAK3	GO:0046425
JAK3	GO:0046634
JAK3	GO:0046636
JAK3	GO:0046637
JAK3	GO:0046639
JAK3	GO:0046649
JAK3	GO:0048519
JAK3	GO:0048523
JAK3	GO:0048583
JAK3	GO:0048585
JAK3	GO:0048869
JAK3	GO:0048871
JAK3	GO:0048872
JAK3	GO:0050776
JAK3	GO:0050777
JAK3	GO:0050789
JAK3	GO:0050793
JAK3	GO:0050794
JAK3	GO:0050863
JAK3	GO:0050865
JAK3	GO:0050866
JAK3	GO:0050868
JAK3	GO:0050896
JAK3	GO:0051093
JAK3	GO:0051239
JAK3	GO:0051241
JAK3	GO:0051246
JAK3	GO:0051248
JAK3	GO:0051249
JAK3	GO:0051250
JAK3	GO:0051707
JAK3	GO:0060255
JAK3	GO:0060284
JAK3	GO:0060396
JAK3	GO:0060397
JAK3	GO:0065007
JAK3	GO:0070228
JAK3	GO:0070229
JAK3	GO:0070232
JAK3	GO:0070233
JAK3	GO:0070243
JAK3	GO:0070244
JAK3	GO:0070669
JAK3	GO:0070670
JAK3	GO:0070672
JAK3	GO:0071104
JAK3	GO:0080090
JAK3	GO:0097696
JAK3	GO:0098542
JAK3	GO:0140546
JAK3	GO:1901652
JAK3	GO:1902105
JAK3	GO:1902106
JAK3	GO:1903018
JAK3	GO:1903019
JAK3	GO:1903037
JAK3	GO:1903038
JAK3	GO:1903131
JAK3	GO:1903706
JAK3	GO:1903707
JAK3	GO:1904892
JAK3	GO:2000026
JAK3	GO:2000106
JAK3	GO:2000107
JAK3	GO:2000316
JAK3	GO:2000317
JAK3	GO:2000319
JAK3	GO:2000320
JAK3	GO:2000328
JAK3	GO:2000329
JAK3	GO:2000514
JAK3	GO:2000515
JAKMIP1	GO:0003008
JAKMIP1	GO:0006810
JAKMIP1	GO:0008104
JAKMIP1	GO:0008150
JAKMIP1	GO:0015031
JAKMIP1	GO:0032501
JAKMIP1	GO:0033036
JAKMIP1	GO:0045184
JAKMIP1	GO:0050877
JAKMIP1	GO:0050890
JAKMIP1	GO:0051179
JAKMIP1	GO:0051234
JAKMIP1	GO:0071705
JAM2	GO:0001894
JAM2	GO:0002376
JAM2	GO:0002682
JAM2	GO:0002684
JAM2	GO:0002685
JAM2	GO:0002687
JAM2	GO:0003006
JAM2	GO:0007155
JAM2	GO:0007159
JAM2	GO:0007281
JAM2	GO:0007286
JAM2	GO:0008150
JAM2	GO:0009987
JAM2	GO:0016477
JAM2	GO:0022412
JAM2	GO:0022414
JAM2	GO:0030334
JAM2	GO:0030335
JAM2	GO:0031641
JAM2	GO:0031642
JAM2	GO:0031644
JAM2	GO:0031645
JAM2	GO:0032501
JAM2	GO:0032502
JAM2	GO:0035633
JAM2	GO:0035701
JAM2	GO:0040012
JAM2	GO:0040017
JAM2	GO:0042592
JAM2	GO:0044057
JAM2	GO:0045123
JAM2	GO:0048468
JAM2	GO:0048518
JAM2	GO:0048519
JAM2	GO:0048522
JAM2	GO:0048523
JAM2	GO:0048609
JAM2	GO:0048856
JAM2	GO:0048869
JAM2	GO:0048870
JAM2	GO:0048871
JAM2	GO:0050789
JAM2	GO:0050793
JAM2	GO:0050794
JAM2	GO:0050900
JAM2	GO:0050901
JAM2	GO:0051239
JAM2	GO:0051241
JAM2	GO:0051960
JAM2	GO:0060249
JAM2	GO:0061756
JAM2	GO:0065007
JAM2	GO:0070486
JAM2	GO:0071593
JAM2	GO:0071675
JAM2	GO:0071677
JAM2	GO:0097241
JAM2	GO:0098609
JAM2	GO:2000026
JAM2	GO:2000145
JAM2	GO:2000147
JAM2	GO:2000401
JAM2	GO:2000403
JAM3	GO:0001525
JAM3	GO:0001776
JAM3	GO:0001780
JAM3	GO:0001894
JAM3	GO:0002244
JAM3	GO:0002250
JAM3	GO:0002262
JAM3	GO:0002318
JAM3	GO:0002376
JAM3	GO:0002523
JAM3	GO:0002682
JAM3	GO:0002684
JAM3	GO:0002685
JAM3	GO:0002687
JAM3	GO:0002688
JAM3	GO:0002691
JAM3	GO:0002693
JAM3	GO:0003006
JAM3	GO:0003008
JAM3	GO:0006955
JAM3	GO:0007043
JAM3	GO:0007155
JAM3	GO:0007160
JAM3	GO:0007162
JAM3	GO:0007163
JAM3	GO:0007272
JAM3	GO:0007276
JAM3	GO:0007281
JAM3	GO:0007283
JAM3	GO:0007286
JAM3	GO:0008104
JAM3	GO:0008150
JAM3	GO:0008366
JAM3	GO:0009987
JAM3	GO:0016043
JAM3	GO:0016477
JAM3	GO:0019226
JAM3	GO:0022412
JAM3	GO:0022414
JAM3	GO:0022607
JAM3	GO:0030010
JAM3	GO:0030154
JAM3	GO:0030155
JAM3	GO:0030334
JAM3	GO:0030335
JAM3	GO:0031333
JAM3	GO:0031589
JAM3	GO:0032101
JAM3	GO:0032501
JAM3	GO:0032502
JAM3	GO:0032956
JAM3	GO:0032970
JAM3	GO:0033036
JAM3	GO:0033043
JAM3	GO:0033623
JAM3	GO:0033624
JAM3	GO:0033628
JAM3	GO:0033629
JAM3	GO:0034113
JAM3	GO:0034329
JAM3	GO:0034330
JAM3	GO:0034332
JAM3	GO:0034333
JAM3	GO:0034394
JAM3	GO:0035633
JAM3	GO:0035701
JAM3	GO:0040012
JAM3	GO:0040017
JAM3	GO:0042552
JAM3	GO:0042592
JAM3	GO:0043254
JAM3	GO:0044087
JAM3	GO:0045176
JAM3	GO:0045216
JAM3	GO:0048232
JAM3	GO:0048468
JAM3	GO:0048518
JAM3	GO:0048519
JAM3	GO:0048522
JAM3	GO:0048523
JAM3	GO:0048583
JAM3	GO:0048609
JAM3	GO:0048646
JAM3	GO:0048731
JAM3	GO:0048856
JAM3	GO:0048869
JAM3	GO:0048870
JAM3	GO:0048871
JAM3	GO:0048872
JAM3	GO:0050789
JAM3	GO:0050794
JAM3	GO:0050877
JAM3	GO:0050896
JAM3	GO:0050900
JAM3	GO:0050920
JAM3	GO:0051128
JAM3	GO:0051129
JAM3	GO:0051179
JAM3	GO:0051493
JAM3	GO:0060249
JAM3	GO:0065007
JAM3	GO:0065008
JAM3	GO:0071622
JAM3	GO:0071675
JAM3	GO:0071677
JAM3	GO:0071840
JAM3	GO:0090022
JAM3	GO:0090138
JAM3	GO:0090559
JAM3	GO:0097241
JAM3	GO:0097529
JAM3	GO:0097530
JAM3	GO:0098609
JAM3	GO:1902414
JAM3	GO:1902622
JAM3	GO:1905710
JAM3	GO:2000145
JAM3	GO:2000147
JAM3	GO:2000437
JAM3	GO:2000439
JAML	GO:0001775
JAML	GO:0002376
JAML	GO:0006935
JAML	GO:0007155
JAML	GO:0007157
JAML	GO:0008150
JAML	GO:0008284
JAML	GO:0009987
JAML	GO:0016477
JAML	GO:0030593
JAML	GO:0030595
JAML	GO:0032501
JAML	GO:0035696
JAML	GO:0040011
JAML	GO:0042110
JAML	GO:0042127
JAML	GO:0042330
JAML	GO:0045123
JAML	GO:0045321
JAML	GO:0046629
JAML	GO:0046649
JAML	GO:0048518
JAML	GO:0048522
JAML	GO:0048870
JAML	GO:0050678
JAML	GO:0050679
JAML	GO:0050789
JAML	GO:0050794
JAML	GO:0050900
JAML	GO:0060054
JAML	GO:0060326
JAML	GO:0065007
JAML	GO:0071621
JAML	GO:0071674
JAML	GO:0072672
JAML	GO:0097529
JAML	GO:0097530
JAML	GO:0098609
JAML	GO:1990266
JARID2	GO:0000122
JARID2	GO:0001889
JARID2	GO:0006325
JARID2	GO:0006338
JARID2	GO:0006355
JARID2	GO:0006357
JARID2	GO:0007417
JARID2	GO:0007549
JARID2	GO:0008104
JARID2	GO:0008150
JARID2	GO:0008152
JARID2	GO:0008285
JARID2	GO:0009048
JARID2	GO:0009058
JARID2	GO:0009059
JARID2	GO:0009889
JARID2	GO:0009890
JARID2	GO:0009892
JARID2	GO:0009987
JARID2	GO:0010467
JARID2	GO:0010468
JARID2	GO:0010556
JARID2	GO:0010558
JARID2	GO:0010605
JARID2	GO:0010629
JARID2	GO:0016043
JARID2	GO:0019219
JARID2	GO:0019222
JARID2	GO:0022607
JARID2	GO:0030154
JARID2	GO:0031507
JARID2	GO:0032502
JARID2	GO:0033036
JARID2	GO:0033365
JARID2	GO:0034097
JARID2	GO:0034502
JARID2	GO:0040029
JARID2	GO:0042127
JARID2	GO:0042221
JARID2	GO:0043170
JARID2	GO:0045814
JARID2	GO:0045892
JARID2	GO:0045934
JARID2	GO:0048513
JARID2	GO:0048519
JARID2	GO:0048523
JARID2	GO:0048534
JARID2	GO:0048536
JARID2	GO:0048538
JARID2	GO:0048731
JARID2	GO:0048732
JARID2	GO:0048856
JARID2	GO:0048863
JARID2	GO:0048869
JARID2	GO:0050789
JARID2	GO:0050794
JARID2	GO:0050896
JARID2	GO:0051179
JARID2	GO:0051252
JARID2	GO:0051253
JARID2	GO:0060255
JARID2	GO:0060816
JARID2	GO:0065007
JARID2	GO:0070828
JARID2	GO:0071168
JARID2	GO:0071345
JARID2	GO:0071459
JARID2	GO:0071840
JARID2	GO:0080090
JARID2	GO:0097355
JARID2	GO:0140718
JARID2	GO:1901652
JARID2	GO:1902679
JARID2	GO:1902682
JARID2	GO:1990823
JARID2	GO:1990830
JARID2	GO:2001141
JAZF1	GO:0000122
JAZF1	GO:0006355
JAZF1	GO:0006357
JAZF1	GO:0006629
JAZF1	GO:0008150
JAZF1	GO:0008152
JAZF1	GO:0009889
JAZF1	GO:0009890
JAZF1	GO:0009892
JAZF1	GO:0009987
JAZF1	GO:0010468
JAZF1	GO:0010556
JAZF1	GO:0010558
JAZF1	GO:0010605
JAZF1	GO:0019219
JAZF1	GO:0019222
JAZF1	GO:0044238
JAZF1	GO:0045892
JAZF1	GO:0045934
JAZF1	GO:0048519
JAZF1	GO:0048523
JAZF1	GO:0050789
JAZF1	GO:0050794
JAZF1	GO:0051252
JAZF1	GO:0051253
JAZF1	GO:0060255
JAZF1	GO:0065007
JAZF1	GO:0080090
JAZF1	GO:1902679
JAZF1	GO:2001141
JCAD	GO:0001936
JCAD	GO:0001938
JCAD	GO:0007155
JCAD	GO:0008150
JCAD	GO:0008284
JCAD	GO:0009966
JCAD	GO:0009967
JCAD	GO:0009987
JCAD	GO:0010594
JCAD	GO:0010595
JCAD	GO:0010646
JCAD	GO:0010647
JCAD	GO:0022603
JCAD	GO:0023051
JCAD	GO:0023056
JCAD	GO:0030334
JCAD	GO:0030335
JCAD	GO:0040012
JCAD	GO:0040017
JCAD	GO:0042127
JCAD	GO:0043408
JCAD	GO:0043410
JCAD	GO:0043535
JCAD	GO:0043536
JCAD	GO:0045765
JCAD	GO:0045766
JCAD	GO:0048518
JCAD	GO:0048522
JCAD	GO:0048583
JCAD	GO:0048584
JCAD	GO:0050678
JCAD	GO:0050679
JCAD	GO:0050789
JCAD	GO:0050793
JCAD	GO:0050794
JCAD	GO:0051094
JCAD	GO:0051239
JCAD	GO:0051240
JCAD	GO:0065007
JCAD	GO:0090049
JCAD	GO:0090050
JCAD	GO:0090287
JCAD	GO:1900746
JCAD	GO:1900748
JCAD	GO:1901342
JCAD	GO:1902531
JCAD	GO:1902533
JCAD	GO:1902547
JCAD	GO:1903587
JCAD	GO:1903589
JCAD	GO:1903670
JCAD	GO:1903672
JCAD	GO:1904018
JCAD	GO:2000026
JCAD	GO:2000145
JCAD	GO:2000147
JCHAIN	GO:0002250
JCHAIN	GO:0002376
JCHAIN	GO:0003008
JCHAIN	GO:0003014
JCHAIN	GO:0003094
JCHAIN	GO:0006950
JCHAIN	GO:0006952
JCHAIN	GO:0006955
JCHAIN	GO:0006959
JCHAIN	GO:0008150
JCHAIN	GO:0009605
JCHAIN	GO:0009607
JCHAIN	GO:0009617
JCHAIN	GO:0009893
JCHAIN	GO:0009987
JCHAIN	GO:0016043
JCHAIN	GO:0019222
JCHAIN	GO:0019730
JCHAIN	GO:0019731
JCHAIN	GO:0022607
JCHAIN	GO:0032501
JCHAIN	GO:0042742
JCHAIN	GO:0043207
JCHAIN	GO:0043933
JCHAIN	GO:0044419
JCHAIN	GO:0045087
JCHAIN	GO:0048518
JCHAIN	GO:0048522
JCHAIN	GO:0050789
JCHAIN	GO:0050794
JCHAIN	GO:0050896
JCHAIN	GO:0051707
JCHAIN	GO:0060263
JCHAIN	GO:0060267
JCHAIN	GO:0065003
JCHAIN	GO:0065007
JCHAIN	GO:0071840
JCHAIN	GO:0097205
JCHAIN	GO:0098542
JCHAIN	GO:0140546
JDP2	GO:0000122
JDP2	GO:0006325
JDP2	GO:0006338
JDP2	GO:0006355
JDP2	GO:0006357
JDP2	GO:0008150
JDP2	GO:0009889
JDP2	GO:0009890
JDP2	GO:0009892
JDP2	GO:0009987
JDP2	GO:0010468
JDP2	GO:0010556
JDP2	GO:0010558
JDP2	GO:0010605
JDP2	GO:0016043
JDP2	GO:0019219
JDP2	GO:0019222
JDP2	GO:0045595
JDP2	GO:0045596
JDP2	GO:0045598
JDP2	GO:0045599
JDP2	GO:0045892
JDP2	GO:0045934
JDP2	GO:0048519
JDP2	GO:0048523
JDP2	GO:0050789
JDP2	GO:0050793
JDP2	GO:0050794
JDP2	GO:0051093
JDP2	GO:0051252
JDP2	GO:0051253
JDP2	GO:0060255
JDP2	GO:0065007
JDP2	GO:0071840
JDP2	GO:0080090
JDP2	GO:1902679
JDP2	GO:2001141
JHY	GO:0000226
JHY	GO:0001578
JHY	GO:0003008
JHY	GO:0003341
JHY	GO:0003351
JHY	GO:0006810
JHY	GO:0006858
JHY	GO:0006996
JHY	GO:0007010
JHY	GO:0007017
JHY	GO:0007018
JHY	GO:0007420
JHY	GO:0008150
JHY	GO:0009987
JHY	GO:0016043
JHY	GO:0022603
JHY	GO:0022607
JHY	GO:0030030
JHY	GO:0030031
JHY	GO:0030154
JHY	GO:0032501
JHY	GO:0032502
JHY	GO:0035082
JHY	GO:0044458
JHY	GO:0044782
JHY	GO:0048513
JHY	GO:0048856
JHY	GO:0048869
JHY	GO:0050789
JHY	GO:0050793
JHY	GO:0050877
JHY	GO:0051179
JHY	GO:0051234
JHY	GO:0060271
JHY	GO:0065007
JHY	GO:0070925
JHY	GO:0071840
JHY	GO:0090175
JHY	GO:0090660
JHY	GO:0099111
JHY	GO:0120031
JHY	GO:0120036
JHY	GO:2000027
JKAMP	GO:0006508
JKAMP	GO:0006950
JKAMP	GO:0006986
JKAMP	GO:0008150
JKAMP	GO:0008152
JKAMP	GO:0009056
JKAMP	GO:0009057
JKAMP	GO:0009987
JKAMP	GO:0010498
JKAMP	GO:0019538
JKAMP	GO:0030163
JKAMP	GO:0033554
JKAMP	GO:0034976
JKAMP	GO:0035966
JKAMP	GO:0036503
JKAMP	GO:0042221
JKAMP	GO:0043170
JKAMP	GO:0044238
JKAMP	GO:0050896
JKAMP	GO:0051603
JKAMP	GO:0051716
JKAMP	GO:1901698
JMJD1C	GO:0006325
JMJD1C	GO:0006338
JMJD1C	GO:0006355
JMJD1C	GO:0006357
JMJD1C	GO:0007596
JMJD1C	GO:0007599
JMJD1C	GO:0008150
JMJD1C	GO:0009889
JMJD1C	GO:0009987
JMJD1C	GO:0010468
JMJD1C	GO:0010556
JMJD1C	GO:0016043
JMJD1C	GO:0019219
JMJD1C	GO:0019222
JMJD1C	GO:0032501
JMJD1C	GO:0050789
JMJD1C	GO:0050794
JMJD1C	GO:0050817
JMJD1C	GO:0050878
JMJD1C	GO:0051252
JMJD1C	GO:0060255
JMJD1C	GO:0065007
JMJD1C	GO:0065008
JMJD1C	GO:0071840
JMJD1C	GO:0080090
JMJD1C	GO:2001141
JMJD4	GO:0006417
JMJD4	GO:0006449
JMJD4	GO:0008150
JMJD4	GO:0008152
JMJD4	GO:0009889
JMJD4	GO:0009891
JMJD4	GO:0009893
JMJD4	GO:0009987
JMJD4	GO:0010468
JMJD4	GO:0010556
JMJD4	GO:0010557
JMJD4	GO:0010604
JMJD4	GO:0010608
JMJD4	GO:0010628
JMJD4	GO:0017185
JMJD4	GO:0018126
JMJD4	GO:0018193
JMJD4	GO:0018205
JMJD4	GO:0019222
JMJD4	GO:0019538
JMJD4	GO:0036211
JMJD4	GO:0043170
JMJD4	GO:0043243
JMJD4	GO:0043244
JMJD4	GO:0043412
JMJD4	GO:0044238
JMJD4	GO:0045727
JMJD4	GO:0045905
JMJD4	GO:0048518
JMJD4	GO:0048522
JMJD4	GO:0050789
JMJD4	GO:0050794
JMJD4	GO:0051128
JMJD4	GO:0051130
JMJD4	GO:0051246
JMJD4	GO:0051247
JMJD4	GO:0060255
JMJD4	GO:0065007
JMJD4	GO:0080090
JMJD6	GO:0001525
JMJD6	GO:0001568
JMJD6	GO:0001775
JMJD6	GO:0001822
JMJD6	GO:0002040
JMJD6	GO:0002274
JMJD6	GO:0002376
JMJD6	GO:0002521
JMJD6	GO:0006139
JMJD6	GO:0006325
JMJD6	GO:0006338
JMJD6	GO:0006355
JMJD6	GO:0006357
JMJD6	GO:0006396
JMJD6	GO:0006397
JMJD6	GO:0006810
JMJD6	GO:0006897
JMJD6	GO:0006909
JMJD6	GO:0006910
JMJD6	GO:0006996
JMJD6	GO:0007165
JMJD6	GO:0007166
JMJD6	GO:0007507
JMJD6	GO:0008037
JMJD6	GO:0008150
JMJD6	GO:0008152
JMJD6	GO:0008380
JMJD6	GO:0009451
JMJD6	GO:0009889
JMJD6	GO:0009891
JMJD6	GO:0009893
JMJD6	GO:0009987
JMJD6	GO:0010468
JMJD6	GO:0010556
JMJD6	GO:0010557
JMJD6	GO:0010604
JMJD6	GO:0016043
JMJD6	GO:0016070
JMJD6	GO:0016071
JMJD6	GO:0016192
JMJD6	GO:0017185
JMJD6	GO:0018126
JMJD6	GO:0018193
JMJD6	GO:0018205
JMJD6	GO:0018395
JMJD6	GO:0019219
JMJD6	GO:0019222
JMJD6	GO:0019538
JMJD6	GO:0022607
JMJD6	GO:0030097
JMJD6	GO:0030098
JMJD6	GO:0030154
JMJD6	GO:0030217
JMJD6	GO:0030324
JMJD6	GO:0031333
JMJD6	GO:0032459
JMJD6	GO:0032460
JMJD6	GO:0032462
JMJD6	GO:0032463
JMJD6	GO:0032501
JMJD6	GO:0032502
JMJD6	GO:0033077
JMJD6	GO:0035513
JMJD6	GO:0036211
JMJD6	GO:0042110
JMJD6	GO:0042116
JMJD6	GO:0043170
JMJD6	GO:0043254
JMJD6	GO:0043277
JMJD6	GO:0043412
JMJD6	GO:0043484
JMJD6	GO:0043654
JMJD6	GO:0043933
JMJD6	GO:0044087
JMJD6	GO:0044238
JMJD6	GO:0045321
JMJD6	GO:0045893
JMJD6	GO:0045944
JMJD6	GO:0046649
JMJD6	GO:0048024
JMJD6	GO:0048468
JMJD6	GO:0048513
JMJD6	GO:0048518
JMJD6	GO:0048519
JMJD6	GO:0048522
JMJD6	GO:0048523
JMJD6	GO:0048646
JMJD6	GO:0048821
JMJD6	GO:0048856
JMJD6	GO:0048869
JMJD6	GO:0050684
JMJD6	GO:0050789
JMJD6	GO:0050794
JMJD6	GO:0051128
JMJD6	GO:0051129
JMJD6	GO:0051179
JMJD6	GO:0051234
JMJD6	GO:0051252
JMJD6	GO:0051254
JMJD6	GO:0051259
JMJD6	GO:0051260
JMJD6	GO:0060041
JMJD6	GO:0060255
JMJD6	GO:0061515
JMJD6	GO:0065003
JMJD6	GO:0065007
JMJD6	GO:0070925
JMJD6	GO:0070988
JMJD6	GO:0070989
JMJD6	GO:0071840
JMJD6	GO:0080090
JMJD6	GO:0090304
JMJD6	GO:0098657
JMJD6	GO:0140694
JMJD6	GO:1902680
JMJD6	GO:1903131
JMJD6	GO:1903311
JMJD6	GO:2001141
JMJD7	GO:0006508
JMJD7	GO:0008150
JMJD7	GO:0008152
JMJD7	GO:0009987
JMJD7	GO:0017185
JMJD7	GO:0018126
JMJD7	GO:0018193
JMJD7	GO:0018205
JMJD7	GO:0019538
JMJD7	GO:0036211
JMJD7	GO:0043170
JMJD7	GO:0043412
JMJD7	GO:0044238
JMJD8	GO:0006109
JMJD8	GO:0006110
JMJD8	GO:0006140
JMJD8	GO:0008150
JMJD8	GO:0009894
JMJD8	GO:0009966
JMJD8	GO:0009967
JMJD8	GO:0010646
JMJD8	GO:0010647
JMJD8	GO:0019219
JMJD8	GO:0019222
JMJD8	GO:0022603
JMJD8	GO:0023051
JMJD8	GO:0023056
JMJD8	GO:0030811
JMJD8	GO:0033121
JMJD8	GO:0043122
JMJD8	GO:0043123
JMJD8	GO:0043467
JMJD8	GO:0043470
JMJD8	GO:0045765
JMJD8	GO:0045766
JMJD8	GO:0048518
JMJD8	GO:0048522
JMJD8	GO:0048583
JMJD8	GO:0048584
JMJD8	GO:0050789
JMJD8	GO:0050790
JMJD8	GO:0050793
JMJD8	GO:0050794
JMJD8	GO:0051094
JMJD8	GO:0051174
JMJD8	GO:0051239
JMJD8	GO:0051240
JMJD8	GO:0051338
JMJD8	GO:0062012
JMJD8	GO:0065007
JMJD8	GO:0065009
JMJD8	GO:0080090
JMJD8	GO:1900542
JMJD8	GO:1901342
JMJD8	GO:1902531
JMJD8	GO:1902533
JMJD8	GO:1903302
JMJD8	GO:1903578
JMJD8	GO:1903670
JMJD8	GO:1903672
JMJD8	GO:1904018
JMJD8	GO:2000026
JMY	GO:0006139
JMY	GO:0006259
JMY	GO:0006281
JMY	GO:0006355
JMY	GO:0006357
JMY	GO:0006950
JMY	GO:0006974
JMY	GO:0007015
JMY	GO:0007165
JMY	GO:0008150
JMY	GO:0008152
JMY	GO:0009267
JMY	GO:0009889
JMY	GO:0009891
JMY	GO:0009893
JMY	GO:0009987
JMY	GO:0010468
JMY	GO:0010556
JMY	GO:0010557
JMY	GO:0010604
JMY	GO:0016043
JMY	GO:0019219
JMY	GO:0019222
JMY	GO:0031667
JMY	GO:0031669
JMY	GO:0033554
JMY	GO:0034314
JMY	GO:0035556
JMY	GO:0042594
JMY	GO:0042981
JMY	GO:0043065
JMY	GO:0043067
JMY	GO:0043068
JMY	GO:0043170
JMY	GO:0044238
JMY	GO:0045010
JMY	GO:0045893
JMY	GO:0048518
JMY	GO:0048522
JMY	GO:0048870
JMY	GO:0050789
JMY	GO:0050794
JMY	GO:0050896
JMY	GO:0051252
JMY	GO:0051254
JMY	GO:0051716
JMY	GO:0060255
JMY	GO:0065007
JMY	GO:0070060
JMY	GO:0070358
JMY	GO:0071840
JMY	GO:0072331
JMY	GO:0072332
JMY	GO:0080090
JMY	GO:0090304
JMY	GO:0097190
JMY	GO:0097193
JMY	GO:0097435
JMY	GO:1902680
JMY	GO:2001141
JOSD1	GO:0006508
JOSD1	GO:0006810
JOSD1	GO:0006897
JOSD1	GO:0008150
JOSD1	GO:0008152
JOSD1	GO:0009987
JOSD1	GO:0016043
JOSD1	GO:0016192
JOSD1	GO:0016579
JOSD1	GO:0019538
JOSD1	GO:0036211
JOSD1	GO:0043170
JOSD1	GO:0043412
JOSD1	GO:0043687
JOSD1	GO:0044085
JOSD1	GO:0044091
JOSD1	GO:0044238
JOSD1	GO:0048870
JOSD1	GO:0051179
JOSD1	GO:0051234
JOSD1	GO:0061024
JOSD1	GO:0070646
JOSD1	GO:0070647
JOSD1	GO:0071840
JOSD1	GO:0098657
JOSD2	GO:0006508
JOSD2	GO:0008150
JOSD2	GO:0008152
JOSD2	GO:0009987
JOSD2	GO:0016579
JOSD2	GO:0019538
JOSD2	GO:0036211
JOSD2	GO:0043170
JOSD2	GO:0043412
JOSD2	GO:0043687
JOSD2	GO:0044238
JOSD2	GO:0070646
JOSD2	GO:0070647
JPH1	GO:0006810
JPH1	GO:0006811
JPH1	GO:0006812
JPH1	GO:0006816
JPH1	GO:0006937
JPH1	GO:0006942
JPH1	GO:0007165
JPH1	GO:0007204
JPH1	GO:0007517
JPH1	GO:0008016
JPH1	GO:0008150
JPH1	GO:0009987
JPH1	GO:0010880
JPH1	GO:0010882
JPH1	GO:0010959
JPH1	GO:0019722
JPH1	GO:0030001
JPH1	GO:0032502
JPH1	GO:0032879
JPH1	GO:0034220
JPH1	GO:0034762
JPH1	GO:0034765
JPH1	GO:0035556
JPH1	GO:0043269
JPH1	GO:0044057
JPH1	GO:0048513
JPH1	GO:0048856
JPH1	GO:0050789
JPH1	GO:0050794
JPH1	GO:0051049
JPH1	GO:0051179
JPH1	GO:0051234
JPH1	GO:0051239
JPH1	GO:0051279
JPH1	GO:0051282
JPH1	GO:0051924
JPH1	GO:0055085
JPH1	GO:0055117
JPH1	GO:0060402
JPH1	GO:0061061
JPH1	GO:0065007
JPH1	GO:0065008
JPH1	GO:0070588
JPH1	GO:0090257
JPH1	GO:0097553
JPH1	GO:0098655
JPH1	GO:0141124
JPH1	GO:1903169
JPH1	GO:1903522
JPH1	GO:1904062
JPH2	GO:0000122
JPH2	GO:0006355
JPH2	GO:0006357
JPH2	GO:0006810
JPH2	GO:0006811
JPH2	GO:0006812
JPH2	GO:0006816
JPH2	GO:0006937
JPH2	GO:0006942
JPH2	GO:0007165
JPH2	GO:0007204
JPH2	GO:0008016
JPH2	GO:0008150
JPH2	GO:0009889
JPH2	GO:0009890
JPH2	GO:0009892
JPH2	GO:0009987
JPH2	GO:0010468
JPH2	GO:0010556
JPH2	GO:0010558
JPH2	GO:0010605
JPH2	GO:0010880
JPH2	GO:0010882
JPH2	GO:0010959
JPH2	GO:0016202
JPH2	GO:0019219
JPH2	GO:0019222
JPH2	GO:0019722
JPH2	GO:0030001
JPH2	GO:0032879
JPH2	GO:0034220
JPH2	GO:0034762
JPH2	GO:0034765
JPH2	GO:0035556
JPH2	GO:0042592
JPH2	GO:0043269
JPH2	GO:0044057
JPH2	GO:0045892
JPH2	GO:0045934
JPH2	GO:0048519
JPH2	GO:0048523
JPH2	GO:0048634
JPH2	GO:0048878
JPH2	GO:0050789
JPH2	GO:0050793
JPH2	GO:0050794
JPH2	GO:0050801
JPH2	GO:0051049
JPH2	GO:0051179
JPH2	GO:0051234
JPH2	GO:0051239
JPH2	GO:0051252
JPH2	GO:0051253
JPH2	GO:0051279
JPH2	GO:0051282
JPH2	GO:0051924
JPH2	GO:0055024
JPH2	GO:0055074
JPH2	GO:0055080
JPH2	GO:0055085
JPH2	GO:0055117
JPH2	GO:0060255
JPH2	GO:0060402
JPH2	GO:0065007
JPH2	GO:0065008
JPH2	GO:0070588
JPH2	GO:0080090
JPH2	GO:0090257
JPH2	GO:0097553
JPH2	GO:0098655
JPH2	GO:0098771
JPH2	GO:0141124
JPH2	GO:1901861
JPH2	GO:1902679
JPH2	GO:1903169
JPH2	GO:1903522
JPH2	GO:1904062
JPH2	GO:2001141
JPH3	GO:0003008
JPH3	GO:0006810
JPH3	GO:0006811
JPH3	GO:0006812
JPH3	GO:0006816
JPH3	GO:0006937
JPH3	GO:0006942
JPH3	GO:0007165
JPH3	GO:0007204
JPH3	GO:0007610
JPH3	GO:0007611
JPH3	GO:0007612
JPH3	GO:0007613
JPH3	GO:0008016
JPH3	GO:0008150
JPH3	GO:0009987
JPH3	GO:0010646
JPH3	GO:0010880
JPH3	GO:0010882
JPH3	GO:0010959
JPH3	GO:0019722
JPH3	GO:0023051
JPH3	GO:0030001
JPH3	GO:0032501
JPH3	GO:0032879
JPH3	GO:0034220
JPH3	GO:0034762
JPH3	GO:0034765
JPH3	GO:0035556
JPH3	GO:0035640
JPH3	GO:0040011
JPH3	GO:0043269
JPH3	GO:0044057
JPH3	GO:0048167
JPH3	GO:0048168
JPH3	GO:0050789
JPH3	GO:0050794
JPH3	GO:0050804
JPH3	GO:0050877
JPH3	GO:0050885
JPH3	GO:0050890
JPH3	GO:0050905
JPH3	GO:0051049
JPH3	GO:0051179
JPH3	GO:0051234
JPH3	GO:0051239
JPH3	GO:0051279
JPH3	GO:0051282
JPH3	GO:0051924
JPH3	GO:0055085
JPH3	GO:0055117
JPH3	GO:0060402
JPH3	GO:0065007
JPH3	GO:0065008
JPH3	GO:0070588
JPH3	GO:0090257
JPH3	GO:0097553
JPH3	GO:0098655
JPH3	GO:0099177
JPH3	GO:0141124
JPH3	GO:1903169
JPH3	GO:1903522
JPH3	GO:1904062
JPH4	GO:0001817
JPH4	GO:0003008
JPH4	GO:0006810
JPH4	GO:0006811
JPH4	GO:0006812
JPH4	GO:0006816
JPH4	GO:0006937
JPH4	GO:0006942
JPH4	GO:0007165
JPH4	GO:0007204
JPH4	GO:0007610
JPH4	GO:0007611
JPH4	GO:0007612
JPH4	GO:0008016
JPH4	GO:0008150
JPH4	GO:0009889
JPH4	GO:0009987
JPH4	GO:0010468
JPH4	GO:0010556
JPH4	GO:0010646
JPH4	GO:0010880
JPH4	GO:0010882
JPH4	GO:0010959
JPH4	GO:0019222
JPH4	GO:0019722
JPH4	GO:0023051
JPH4	GO:0030001
JPH4	GO:0032501
JPH4	GO:0032879
JPH4	GO:0034220
JPH4	GO:0034762
JPH4	GO:0034765
JPH4	GO:0035556
JPH4	GO:0043269
JPH4	GO:0044057
JPH4	GO:0048167
JPH4	GO:0050789
JPH4	GO:0050794
JPH4	GO:0050804
JPH4	GO:0050877
JPH4	GO:0050885
JPH4	GO:0050890
JPH4	GO:0050905
JPH4	GO:0051049
JPH4	GO:0051179
JPH4	GO:0051234
JPH4	GO:0051239
JPH4	GO:0051279
JPH4	GO:0051282
JPH4	GO:0051924
JPH4	GO:0055085
JPH4	GO:0055117
JPH4	GO:0060255
JPH4	GO:0060402
JPH4	GO:0065007
JPH4	GO:0065008
JPH4	GO:0070588
JPH4	GO:0090257
JPH4	GO:0097553
JPH4	GO:0098655
JPH4	GO:0099177
JPH4	GO:0141124
JPH4	GO:1903169
JPH4	GO:1903522
JPH4	GO:1904062
JPH4	GO:2001256
JPT2	GO:0008150
JPT2	GO:0009966
JPT2	GO:0010646
JPT2	GO:0023051
JPT2	GO:0044403
JPT2	GO:0044409
JPT2	GO:0044419
JPT2	GO:0046718
JPT2	GO:0048583
JPT2	GO:0050789
JPT2	GO:0050794
JPT2	GO:0050848
JPT2	GO:0051701
JPT2	GO:0065007
JPT2	GO:0075509
JPT2	GO:1902531
JRK	GO:0008150
JRK	GO:0009966
JRK	GO:0009967
JRK	GO:0010646
JRK	GO:0010647
JRK	GO:0023051
JRK	GO:0023056
JRK	GO:0030111
JRK	GO:0030177
JRK	GO:0048518
JRK	GO:0048522
JRK	GO:0048583
JRK	GO:0048584
JRK	GO:0050789
JRK	GO:0050794
JRK	GO:0060828
JRK	GO:0065007
JRK	GO:0090263
JRKL	GO:0007417
JRKL	GO:0008150
JRKL	GO:0032502
JRKL	GO:0048731
JRKL	GO:0048856
JSRP1	GO:0003008
JSRP1	GO:0003009
JSRP1	GO:0003012
JSRP1	GO:0006936
JSRP1	GO:0006941
JSRP1	GO:0008150
JSRP1	GO:0032501
JTB	GO:0000278
JTB	GO:0000281
JTB	GO:0000910
JTB	GO:0001932
JTB	GO:0001934
JTB	GO:0006915
JTB	GO:0006996
JTB	GO:0007005
JTB	GO:0007049
JTB	GO:0008150
JTB	GO:0008219
JTB	GO:0008637
JTB	GO:0009893
JTB	GO:0009987
JTB	GO:0010562
JTB	GO:0010604
JTB	GO:0012501
JTB	GO:0016043
JTB	GO:0019222
JTB	GO:0022402
JTB	GO:0031399
JTB	GO:0031401
JTB	GO:0033674
JTB	GO:0042127
JTB	GO:0042325
JTB	GO:0042327
JTB	GO:0043085
JTB	GO:0043549
JTB	GO:0044093
JTB	GO:0045859
JTB	GO:0045860
JTB	GO:0045937
JTB	GO:0048518
JTB	GO:0048522
JTB	GO:0050789
JTB	GO:0050790
JTB	GO:0050794
JTB	GO:0051174
JTB	GO:0051246
JTB	GO:0051247
JTB	GO:0051301
JTB	GO:0051338
JTB	GO:0060255
JTB	GO:0061640
JTB	GO:0065007
JTB	GO:0065009
JTB	GO:0071840
JTB	GO:0080090
JTB	GO:1903047
JUN	GO:0000122
JUN	GO:0000165
JUN	GO:0001525
JUN	GO:0001774
JUN	GO:0001775
JUN	GO:0001816
JUN	GO:0001889
JUN	GO:0001936
JUN	GO:0001938
JUN	GO:0002269
JUN	GO:0002274
JUN	GO:0002376
JUN	GO:0002521
JUN	GO:0002573
JUN	GO:0003151
JUN	GO:0006355
JUN	GO:0006357
JUN	GO:0006950
JUN	GO:0007165
JUN	GO:0007166
JUN	GO:0007167
JUN	GO:0007178
JUN	GO:0007179
JUN	GO:0007254
JUN	GO:0008150
JUN	GO:0008152
JUN	GO:0008284
JUN	GO:0008285
JUN	GO:0009058
JUN	GO:0009059
JUN	GO:0009410
JUN	GO:0009605
JUN	GO:0009611
JUN	GO:0009612
JUN	GO:0009628
JUN	GO:0009653
JUN	GO:0009719
JUN	GO:0009725
JUN	GO:0009889
JUN	GO:0009890
JUN	GO:0009891
JUN	GO:0009892
JUN	GO:0009893
JUN	GO:0009966
JUN	GO:0009967
JUN	GO:0009987
JUN	GO:0010038
JUN	GO:0010467
JUN	GO:0010468
JUN	GO:0010556
JUN	GO:0010557
JUN	GO:0010558
JUN	GO:0010604
JUN	GO:0010605
JUN	GO:0010632
JUN	GO:0010634
JUN	GO:0010646
JUN	GO:0010647
JUN	GO:0016032
JUN	GO:0016043
JUN	GO:0019046
JUN	GO:0019219
JUN	GO:0019222
JUN	GO:0023051
JUN	GO:0023056
JUN	GO:0030030
JUN	GO:0030099
JUN	GO:0030154
JUN	GO:0030224
JUN	GO:0030334
JUN	GO:0030335
JUN	GO:0030855
JUN	GO:0031099
JUN	GO:0031102
JUN	GO:0031103
JUN	GO:0031175
JUN	GO:0032501
JUN	GO:0032502
JUN	GO:0032905
JUN	GO:0033554
JUN	GO:0033993
JUN	GO:0034976
JUN	GO:0035026
JUN	GO:0035556
JUN	GO:0035821
JUN	GO:0035994
JUN	GO:0040012
JUN	GO:0040017
JUN	GO:0042116
JUN	GO:0042127
JUN	GO:0042221
JUN	GO:0042981
JUN	GO:0043066
JUN	GO:0043067
JUN	GO:0043069
JUN	GO:0043170
JUN	GO:0043392
JUN	GO:0043408
JUN	GO:0043410
JUN	GO:0043523
JUN	GO:0043524
JUN	GO:0043921
JUN	GO:0043922
JUN	GO:0043923
JUN	GO:0044092
JUN	GO:0044419
JUN	GO:0044788
JUN	GO:0044793
JUN	GO:0044794
JUN	GO:0045321
JUN	GO:0045892
JUN	GO:0045893
JUN	GO:0045934
JUN	GO:0045944
JUN	GO:0048145
JUN	GO:0048146
JUN	GO:0048513
JUN	GO:0048518
JUN	GO:0048519
JUN	GO:0048522
JUN	GO:0048523
JUN	GO:0048545
JUN	GO:0048583
JUN	GO:0048584
JUN	GO:0048646
JUN	GO:0048660
JUN	GO:0048661
JUN	GO:0048678
JUN	GO:0048732
JUN	GO:0048856
JUN	GO:0048869
JUN	GO:0050678
JUN	GO:0050679
JUN	GO:0050789
JUN	GO:0050794
JUN	GO:0050896
JUN	GO:0051098
JUN	GO:0051100
JUN	GO:0051101
JUN	GO:0051239
JUN	GO:0051252
JUN	GO:0051253
JUN	GO:0051254
JUN	GO:0051592
JUN	GO:0051716
JUN	GO:0051726
JUN	GO:0051851
JUN	GO:0060255
JUN	GO:0060395
JUN	GO:0061029
JUN	GO:0061564
JUN	GO:0061900
JUN	GO:0065007
JUN	GO:0065009
JUN	GO:0070372
JUN	GO:0070374
JUN	GO:0070887
JUN	GO:0071248
JUN	GO:0071277
JUN	GO:0071604
JUN	GO:0071840
JUN	GO:0072739
JUN	GO:0072740
JUN	GO:0080090
JUN	GO:0120036
JUN	GO:0140467
JUN	GO:0141091
JUN	GO:0141124
JUN	GO:1902531
JUN	GO:1902533
JUN	GO:1902679
JUN	GO:1902680
JUN	GO:1902893
JUN	GO:1902895
JUN	GO:1903131
JUN	GO:1904705
JUN	GO:1904707
JUN	GO:2000142
JUN	GO:2000144
JUN	GO:2000145
JUN	GO:2000147
JUN	GO:2000628
JUN	GO:2000630
JUN	GO:2001141
JUNB	GO:0001568
JUNB	GO:0001570
JUNB	GO:0001649
JUNB	GO:0001701
JUNB	GO:0001829
JUNB	GO:0002521
JUNB	GO:0002573
JUNB	GO:0002682
JUNB	GO:0002694
JUNB	GO:0002697
JUNB	GO:0002819
JUNB	GO:0002822
JUNB	GO:0003006
JUNB	GO:0006355
JUNB	GO:0006357
JUNB	GO:0006950
JUNB	GO:0007165
JUNB	GO:0007275
JUNB	GO:0008150
JUNB	GO:0008283
JUNB	GO:0009719
JUNB	GO:0009725
JUNB	GO:0009790
JUNB	GO:0009792
JUNB	GO:0009888
JUNB	GO:0009889
JUNB	GO:0009891
JUNB	GO:0009893
JUNB	GO:0009987
JUNB	GO:0010038
JUNB	GO:0010468
JUNB	GO:0010556
JUNB	GO:0010557
JUNB	GO:0010604
JUNB	GO:0019219
JUNB	GO:0019222
JUNB	GO:0022414
JUNB	GO:0030099
JUNB	GO:0030154
JUNB	GO:0030316
JUNB	GO:0032501
JUNB	GO:0032502
JUNB	GO:0033554
JUNB	GO:0033687
JUNB	GO:0033993
JUNB	GO:0035556
JUNB	GO:0042127
JUNB	GO:0042221
JUNB	GO:0043009
JUNB	GO:0043370
JUNB	GO:0045580
JUNB	GO:0045595
JUNB	GO:0045597
JUNB	GO:0045619
JUNB	GO:0045622
JUNB	GO:0045893
JUNB	GO:0045944
JUNB	GO:0046634
JUNB	GO:0046637
JUNB	GO:0046697
JUNB	GO:0048513
JUNB	GO:0048518
JUNB	GO:0048522
JUNB	GO:0048545
JUNB	GO:0048568
JUNB	GO:0048583
JUNB	GO:0048609
JUNB	GO:0048856
JUNB	GO:0048869
JUNB	GO:0050776
JUNB	GO:0050789
JUNB	GO:0050793
JUNB	GO:0050794
JUNB	GO:0050863
JUNB	GO:0050865
JUNB	GO:0050896
JUNB	GO:0051094
JUNB	GO:0051239
JUNB	GO:0051249
JUNB	GO:0051252
JUNB	GO:0051254
JUNB	GO:0051592
JUNB	GO:0051716
JUNB	GO:0051726
JUNB	GO:0060136
JUNB	GO:0060255
JUNB	GO:0060284
JUNB	GO:0060674
JUNB	GO:0060716
JUNB	GO:0065007
JUNB	GO:0070887
JUNB	GO:0071248
JUNB	GO:0071277
JUNB	GO:0080090
JUNB	GO:0140467
JUNB	GO:0141124
JUNB	GO:1902105
JUNB	GO:1902680
JUNB	GO:1903706
JUNB	GO:2000026
JUNB	GO:2000316
JUNB	GO:2000319
JUNB	GO:2000514
JUNB	GO:2001141
JUND	GO:0000122
JUND	GO:0001101
JUND	GO:0001666
JUND	GO:0002076
JUND	GO:0002237
JUND	GO:0002682
JUND	GO:0002684
JUND	GO:0002694
JUND	GO:0002696
JUND	GO:0006139
JUND	GO:0006351
JUND	GO:0006355
JUND	GO:0006357
JUND	GO:0006366
JUND	GO:0006950
JUND	GO:0007623
JUND	GO:0008150
JUND	GO:0008152
JUND	GO:0008283
JUND	GO:0008285
JUND	GO:0009058
JUND	GO:0009059
JUND	GO:0009266
JUND	GO:0009314
JUND	GO:0009409
JUND	GO:0009414
JUND	GO:0009415
JUND	GO:0009416
JUND	GO:0009605
JUND	GO:0009607
JUND	GO:0009612
JUND	GO:0009628
JUND	GO:0009719
JUND	GO:0009725
JUND	GO:0009889
JUND	GO:0009890
JUND	GO:0009891
JUND	GO:0009892
JUND	GO:0009893
JUND	GO:0009966
JUND	GO:0009967
JUND	GO:0009987
JUND	GO:0010038
JUND	GO:0010467
JUND	GO:0010468
JUND	GO:0010556
JUND	GO:0010557
JUND	GO:0010558
JUND	GO:0010604
JUND	GO:0010605
JUND	GO:0010611
JUND	GO:0010614
JUND	GO:0010646
JUND	GO:0010647
JUND	GO:0014741
JUND	GO:0014743
JUND	GO:0016070
JUND	GO:0019219
JUND	GO:0019222
JUND	GO:0023051
JUND	GO:0023056
JUND	GO:0032496
JUND	GO:0032502
JUND	GO:0032774
JUND	GO:0033554
JUND	GO:0033993
JUND	GO:0034654
JUND	GO:0035358
JUND	GO:0035360
JUND	GO:0036293
JUND	GO:0036294
JUND	GO:0042127
JUND	GO:0042221
JUND	GO:0043030
JUND	GO:0043032
JUND	GO:0043170
JUND	GO:0043207
JUND	GO:0043434
JUND	GO:0043502
JUND	GO:0044057
JUND	GO:0044238
JUND	GO:0045595
JUND	GO:0045597
JUND	GO:0045667
JUND	GO:0045669
JUND	GO:0045892
JUND	GO:0045893
JUND	GO:0045934
JUND	GO:0045944
JUND	GO:0046689
JUND	GO:0048468
JUND	GO:0048511
JUND	GO:0048518
JUND	GO:0048519
JUND	GO:0048522
JUND	GO:0048523
JUND	GO:0048545
JUND	GO:0048583
JUND	GO:0048584
JUND	GO:0048856
JUND	GO:0048869
JUND	GO:0050673
JUND	GO:0050678
JUND	GO:0050680
JUND	GO:0050789
JUND	GO:0050793
JUND	GO:0050794
JUND	GO:0050865
JUND	GO:0050867
JUND	GO:0050896
JUND	GO:0051094
JUND	GO:0051239
JUND	GO:0051240
JUND	GO:0051241
JUND	GO:0051252
JUND	GO:0051253
JUND	GO:0051254
JUND	GO:0051592
JUND	GO:0051716
JUND	GO:0051726
JUND	GO:0060255
JUND	GO:0065007
JUND	GO:0070482
JUND	GO:0070542
JUND	GO:0070887
JUND	GO:0071248
JUND	GO:0071277
JUND	GO:0071396
JUND	GO:0071398
JUND	GO:0071453
JUND	GO:0071456
JUND	GO:0080090
JUND	GO:0090257
JUND	GO:0090304
JUND	GO:0097305
JUND	GO:0141187
JUND	GO:1901654
JUND	GO:1901698
JUND	GO:1901699
JUND	GO:1901700
JUND	GO:1901701
JUND	GO:1902531
JUND	GO:1902533
JUND	GO:1902679
JUND	GO:1902680
JUND	GO:1904321
JUND	GO:1904583
JUND	GO:1904584
JUND	GO:2001141
JUP	GO:0001952
JUP	GO:0001954
JUP	GO:0002027
JUP	GO:0002159
JUP	GO:0002934
JUP	GO:0006355
JUP	GO:0006357
JUP	GO:0006937
JUP	GO:0006942
JUP	GO:0007043
JUP	GO:0007155
JUP	GO:0007165
JUP	GO:0007166
JUP	GO:0008016
JUP	GO:0008104
JUP	GO:0008150
JUP	GO:0009581
JUP	GO:0009582
JUP	GO:0009605
JUP	GO:0009612
JUP	GO:0009628
JUP	GO:0009889
JUP	GO:0009891
JUP	GO:0009893
JUP	GO:0009966
JUP	GO:0009967
JUP	GO:0009987
JUP	GO:0010468
JUP	GO:0010556
JUP	GO:0010557
JUP	GO:0010594
JUP	GO:0010596
JUP	GO:0010604
JUP	GO:0010646
JUP	GO:0010647
JUP	GO:0010810
JUP	GO:0010811
JUP	GO:0016043
JUP	GO:0016055
JUP	GO:0016477
JUP	GO:0019219
JUP	GO:0019222
JUP	GO:0022603
JUP	GO:0022607
JUP	GO:0023051
JUP	GO:0023056
JUP	GO:0030111
JUP	GO:0030155
JUP	GO:0030177
JUP	GO:0030334
JUP	GO:0030336
JUP	GO:0032386
JUP	GO:0032388
JUP	GO:0032502
JUP	GO:0032879
JUP	GO:0032880
JUP	GO:0032970
JUP	GO:0033036
JUP	GO:0033157
JUP	GO:0034109
JUP	GO:0034113
JUP	GO:0034329
JUP	GO:0034330
JUP	GO:0040012
JUP	GO:0040013
JUP	GO:0042127
JUP	GO:0042221
JUP	GO:0042306
JUP	GO:0042307
JUP	GO:0042391
JUP	GO:0043535
JUP	GO:0043537
JUP	GO:0043588
JUP	GO:0044057
JUP	GO:0045216
JUP	GO:0045765
JUP	GO:0045766
JUP	GO:0045785
JUP	GO:0045893
JUP	GO:0045944
JUP	GO:0046822
JUP	GO:0046824
JUP	GO:0048513
JUP	GO:0048518
JUP	GO:0048519
JUP	GO:0048522
JUP	GO:0048523
JUP	GO:0048583
JUP	GO:0048584
JUP	GO:0048856
JUP	GO:0048870
JUP	GO:0050789
JUP	GO:0050793
JUP	GO:0050794
JUP	GO:0050896
JUP	GO:0050982
JUP	GO:0051049
JUP	GO:0051050
JUP	GO:0051094
JUP	GO:0051179
JUP	GO:0051222
JUP	GO:0051223
JUP	GO:0051239
JUP	GO:0051240
JUP	GO:0051252
JUP	GO:0051254
JUP	GO:0051606
JUP	GO:0051641
JUP	GO:0051668
JUP	GO:0051716
JUP	GO:0055117
JUP	GO:0060070
JUP	GO:0060255
JUP	GO:0060341
JUP	GO:0060828
JUP	GO:0061337
JUP	GO:0065007
JUP	GO:0065008
JUP	GO:0070201
JUP	GO:0070887
JUP	GO:0071603
JUP	GO:0071680
JUP	GO:0071681
JUP	GO:0071840
JUP	GO:0072657
JUP	GO:0072659
JUP	GO:0080090
JUP	GO:0086004
JUP	GO:0086042
JUP	GO:0086073
JUP	GO:0086091
JUP	GO:0090136
JUP	GO:0090257
JUP	GO:0090263
JUP	GO:0090316
JUP	GO:0097305
JUP	GO:0097306
JUP	GO:0098609
JUP	GO:0098900
JUP	GO:0098901
JUP	GO:0098911
JUP	GO:1900180
JUP	GO:1900182
JUP	GO:1901342
JUP	GO:1901698
JUP	GO:1901699
JUP	GO:1901700
JUP	GO:1901701
JUP	GO:1902680
JUP	GO:1903115
JUP	GO:1903522
JUP	GO:1903829
JUP	GO:1904018
JUP	GO:1904951
JUP	GO:1990778
JUP	GO:2000026
JUP	GO:2000145
JUP	GO:2000146
JUP	GO:2001141
KAAG1	GO:0002376
KAAG1	GO:0006955
KAAG1	GO:0008150
KAAG1	GO:0050896
KALRN	GO:0006468
KALRN	GO:0006793
KALRN	GO:0006796
KALRN	GO:0006810
KALRN	GO:0007165
KALRN	GO:0007166
KALRN	GO:0007167
KALRN	GO:0007169
KALRN	GO:0007399
KALRN	GO:0007411
KALRN	GO:0008150
KALRN	GO:0008152
KALRN	GO:0009966
KALRN	GO:0009987
KALRN	GO:0010646
KALRN	GO:0016043
KALRN	GO:0016192
KALRN	GO:0016310
KALRN	GO:0019538
KALRN	GO:0023051
KALRN	GO:0030030
KALRN	GO:0031175
KALRN	GO:0032502
KALRN	GO:0035556
KALRN	GO:0036211
KALRN	GO:0043170
KALRN	GO:0043412
KALRN	GO:0044238
KALRN	GO:0048013
KALRN	GO:0048583
KALRN	GO:0048731
KALRN	GO:0048856
KALRN	GO:0050789
KALRN	GO:0050794
KALRN	GO:0051056
KALRN	GO:0051179
KALRN	GO:0051234
KALRN	GO:0065007
KALRN	GO:0071840
KALRN	GO:0097485
KALRN	GO:0120036
KALRN	GO:1902531
KANK1	GO:0000226
KANK1	GO:0001667
KANK1	GO:0006996
KANK1	GO:0007010
KANK1	GO:0007017
KANK1	GO:0007162
KANK1	GO:0008064
KANK1	GO:0008150
KANK1	GO:0008283
KANK1	GO:0009966
KANK1	GO:0009967
KANK1	GO:0009968
KANK1	GO:0009987
KANK1	GO:0010631
KANK1	GO:0010639
KANK1	GO:0010646
KANK1	GO:0010647
KANK1	GO:0010648
KANK1	GO:0010810
KANK1	GO:0010812
KANK1	GO:0010975
KANK1	GO:0010977
KANK1	GO:0016043
KANK1	GO:0016477
KANK1	GO:0022603
KANK1	GO:0022604
KANK1	GO:0023051
KANK1	GO:0023056
KANK1	GO:0023057
KANK1	GO:0030029
KANK1	GO:0030036
KANK1	GO:0030111
KANK1	GO:0030155
KANK1	GO:0030177
KANK1	GO:0030334
KANK1	GO:0030336
KANK1	GO:0030832
KANK1	GO:0030833
KANK1	GO:0030837
KANK1	GO:0030865
KANK1	GO:0031122
KANK1	GO:0031333
KANK1	GO:0031344
KANK1	GO:0031345
KANK1	GO:0032271
KANK1	GO:0032272
KANK1	GO:0032535
KANK1	GO:0032878
KANK1	GO:0032956
KANK1	GO:0032970
KANK1	GO:0033043
KANK1	GO:0035023
KANK1	GO:0035024
KANK1	GO:0040012
KANK1	GO:0040013
KANK1	GO:0043254
KANK1	GO:0043622
KANK1	GO:0044087
KANK1	GO:0046626
KANK1	GO:0046627
KANK1	GO:0048518
KANK1	GO:0048519
KANK1	GO:0048522
KANK1	GO:0048523
KANK1	GO:0048583
KANK1	GO:0048584
KANK1	GO:0048585
KANK1	GO:0048870
KANK1	GO:0050789
KANK1	GO:0050793
KANK1	GO:0050794
KANK1	GO:0051056
KANK1	GO:0051058
KANK1	GO:0051093
KANK1	GO:0051128
KANK1	GO:0051129
KANK1	GO:0051493
KANK1	GO:0051494
KANK1	GO:0060491
KANK1	GO:0060828
KANK1	GO:0061041
KANK1	GO:0065007
KANK1	GO:0065008
KANK1	GO:0071840
KANK1	GO:0080134
KANK1	GO:0090066
KANK1	GO:0090263
KANK1	GO:0090303
KANK1	GO:0090521
KANK1	GO:0097435
KANK1	GO:0110053
KANK1	GO:0120032
KANK1	GO:0120033
KANK1	GO:0120035
KANK1	GO:1900024
KANK1	GO:1900025
KANK1	GO:1900027
KANK1	GO:1900028
KANK1	GO:1900076
KANK1	GO:1900077
KANK1	GO:1902531
KANK1	GO:1902532
KANK1	GO:1902743
KANK1	GO:1902744
KANK1	GO:1902903
KANK1	GO:1902904
KANK1	GO:1903034
KANK1	GO:1903036
KANK1	GO:2000114
KANK1	GO:2000145
KANK1	GO:2000146
KANK1	GO:2000392
KANK1	GO:2000393
KANK2	GO:0000122
KANK2	GO:0001667
KANK2	GO:0006355
KANK2	GO:0006357
KANK2	GO:0006915
KANK2	GO:0007346
KANK2	GO:0008064
KANK2	GO:0008150
KANK2	GO:0008219
KANK2	GO:0008285
KANK2	GO:0009888
KANK2	GO:0009889
KANK2	GO:0009890
KANK2	GO:0009892
KANK2	GO:0009966
KANK2	GO:0009968
KANK2	GO:0009987
KANK2	GO:0010468
KANK2	GO:0010556
KANK2	GO:0010558
KANK2	GO:0010564
KANK2	GO:0010605
KANK2	GO:0010631
KANK2	GO:0010639
KANK2	GO:0010646
KANK2	GO:0010648
KANK2	GO:0010948
KANK2	GO:0012501
KANK2	GO:0016043
KANK2	GO:0016477
KANK2	GO:0019219
KANK2	GO:0019222
KANK2	GO:0023051
KANK2	GO:0023057
KANK2	GO:0030832
KANK2	GO:0030833
KANK2	GO:0030837
KANK2	GO:0031333
KANK2	GO:0032107
KANK2	GO:0032271
KANK2	GO:0032272
KANK2	GO:0032502
KANK2	GO:0032535
KANK2	GO:0032956
KANK2	GO:0032970
KANK2	GO:0033043
KANK2	GO:0033143
KANK2	GO:0033144
KANK2	GO:0033146
KANK2	GO:0033147
KANK2	GO:0035023
KANK2	GO:0042127
KANK2	GO:0043067
KANK2	GO:0043069
KANK2	GO:0043254
KANK2	GO:0044087
KANK2	GO:0045786
KANK2	GO:0045892
KANK2	GO:0045930
KANK2	GO:0045934
KANK2	GO:0048519
KANK2	GO:0048523
KANK2	GO:0048583
KANK2	GO:0048585
KANK2	GO:0048856
KANK2	GO:0048870
KANK2	GO:0050789
KANK2	GO:0050794
KANK2	GO:0051056
KANK2	GO:0051128
KANK2	GO:0051129
KANK2	GO:0051252
KANK2	GO:0051253
KANK2	GO:0051493
KANK2	GO:0051494
KANK2	GO:0051726
KANK2	GO:0060255
KANK2	GO:0060429
KANK2	GO:0065007
KANK2	GO:0065008
KANK2	GO:0070562
KANK2	GO:0070563
KANK2	GO:0071840
KANK2	GO:0072073
KANK2	GO:0080090
KANK2	GO:0090066
KANK2	GO:0090521
KANK2	GO:0110053
KANK2	GO:1901987
KANK2	GO:1901988
KANK2	GO:1901990
KANK2	GO:1901991
KANK2	GO:1902531
KANK2	GO:1902532
KANK2	GO:1902679
KANK2	GO:1902806
KANK2	GO:1902807
KANK2	GO:1902903
KANK2	GO:1902904
KANK2	GO:2000045
KANK2	GO:2000134
KANK2	GO:2001141
KANK3	GO:0008064
KANK3	GO:0008150
KANK3	GO:0009987
KANK3	GO:0010639
KANK3	GO:0016043
KANK3	GO:0030832
KANK3	GO:0030833
KANK3	GO:0030837
KANK3	GO:0031333
KANK3	GO:0032271
KANK3	GO:0032272
KANK3	GO:0032535
KANK3	GO:0032956
KANK3	GO:0032970
KANK3	GO:0033043
KANK3	GO:0043254
KANK3	GO:0044087
KANK3	GO:0048519
KANK3	GO:0048523
KANK3	GO:0050789
KANK3	GO:0050794
KANK3	GO:0051128
KANK3	GO:0051129
KANK3	GO:0051493
KANK3	GO:0051494
KANK3	GO:0065007
KANK3	GO:0065008
KANK3	GO:0071840
KANK3	GO:0090066
KANK3	GO:0110053
KANK3	GO:1902903
KANK3	GO:1902904
KANK4	GO:0008064
KANK4	GO:0008150
KANK4	GO:0009987
KANK4	GO:0010639
KANK4	GO:0016043
KANK4	GO:0030832
KANK4	GO:0030833
KANK4	GO:0030837
KANK4	GO:0031333
KANK4	GO:0032271
KANK4	GO:0032272
KANK4	GO:0032535
KANK4	GO:0032956
KANK4	GO:0032970
KANK4	GO:0033043
KANK4	GO:0043254
KANK4	GO:0044087
KANK4	GO:0048519
KANK4	GO:0048523
KANK4	GO:0050789
KANK4	GO:0050794
KANK4	GO:0051128
KANK4	GO:0051129
KANK4	GO:0051493
KANK4	GO:0051494
KANK4	GO:0065007
KANK4	GO:0065008
KANK4	GO:0071840
KANK4	GO:0090066
KANK4	GO:0110053
KANK4	GO:1902903
KANK4	GO:1902904
KANSL1	GO:0006325
KANSL1	GO:0006355
KANSL1	GO:0008150
KANSL1	GO:0009889
KANSL1	GO:0009891
KANSL1	GO:0009893
KANSL1	GO:0009987
KANSL1	GO:0010468
KANSL1	GO:0010556
KANSL1	GO:0010557
KANSL1	GO:0010604
KANSL1	GO:0016043
KANSL1	GO:0019219
KANSL1	GO:0019222
KANSL1	GO:0045893
KANSL1	GO:0048518
KANSL1	GO:0048522
KANSL1	GO:0050789
KANSL1	GO:0050794
KANSL1	GO:0051252
KANSL1	GO:0051254
KANSL1	GO:0060255
KANSL1	GO:0062125
KANSL1	GO:0065007
KANSL1	GO:0071840
KANSL1	GO:0080090
KANSL1	GO:1902680
KANSL1	GO:1903108
KANSL1	GO:2001141
KANSL2	GO:0006325
KANSL2	GO:0006355
KANSL2	GO:0008150
KANSL2	GO:0009889
KANSL2	GO:0009891
KANSL2	GO:0009893
KANSL2	GO:0009987
KANSL2	GO:0010468
KANSL2	GO:0010556
KANSL2	GO:0010557
KANSL2	GO:0010604
KANSL2	GO:0016043
KANSL2	GO:0019219
KANSL2	GO:0019222
KANSL2	GO:0045893
KANSL2	GO:0048518
KANSL2	GO:0048522
KANSL2	GO:0050789
KANSL2	GO:0050794
KANSL2	GO:0051252
KANSL2	GO:0051254
KANSL2	GO:0060255
KANSL2	GO:0065007
KANSL2	GO:0071840
KANSL2	GO:0080090
KANSL2	GO:1902680
KANSL2	GO:2001141
KANSL3	GO:0006325
KANSL3	GO:0006355
KANSL3	GO:0006357
KANSL3	GO:0008150
KANSL3	GO:0009889
KANSL3	GO:0009891
KANSL3	GO:0009893
KANSL3	GO:0009987
KANSL3	GO:0010468
KANSL3	GO:0010556
KANSL3	GO:0010557
KANSL3	GO:0010604
KANSL3	GO:0016043
KANSL3	GO:0019219
KANSL3	GO:0019222
KANSL3	GO:0045893
KANSL3	GO:0045944
KANSL3	GO:0048518
KANSL3	GO:0048522
KANSL3	GO:0050789
KANSL3	GO:0050794
KANSL3	GO:0051252
KANSL3	GO:0051254
KANSL3	GO:0060255
KANSL3	GO:0062125
KANSL3	GO:0065007
KANSL3	GO:0071840
KANSL3	GO:0080090
KANSL3	GO:1902680
KANSL3	GO:1903108
KANSL3	GO:2001141
KANTR	GO:0008150
KANTR	GO:0009889
KANTR	GO:0009890
KANTR	GO:0009892
KANTR	GO:0010468
KANTR	GO:0010556
KANTR	GO:0010558
KANTR	GO:0010605
KANTR	GO:0010629
KANTR	GO:0019222
KANTR	GO:0048519
KANTR	GO:0048523
KANTR	GO:0050789
KANTR	GO:0050794
KANTR	GO:0060255
KANTR	GO:0065007
KARS1	GO:0000165
KARS1	GO:0001775
KARS1	GO:0002252
KARS1	GO:0002263
KARS1	GO:0002274
KARS1	GO:0002276
KARS1	GO:0002366
KARS1	GO:0002376
KARS1	GO:0002682
KARS1	GO:0002684
KARS1	GO:0002694
KARS1	GO:0002696
KARS1	GO:0002861
KARS1	GO:0002863
KARS1	GO:0006139
KARS1	GO:0006355
KARS1	GO:0006396
KARS1	GO:0006399
KARS1	GO:0006412
KARS1	GO:0006418
KARS1	GO:0006430
KARS1	GO:0006520
KARS1	GO:0006753
KARS1	GO:0006793
KARS1	GO:0006796
KARS1	GO:0007165
KARS1	GO:0008033
KARS1	GO:0008150
KARS1	GO:0008152
KARS1	GO:0009058
KARS1	GO:0009059
KARS1	GO:0009117
KARS1	GO:0009165
KARS1	GO:0009314
KARS1	GO:0009628
KARS1	GO:0009889
KARS1	GO:0009891
KARS1	GO:0009893
KARS1	GO:0009987
KARS1	GO:0010165
KARS1	GO:0010212
KARS1	GO:0010468
KARS1	GO:0010556
KARS1	GO:0010557
KARS1	GO:0010604
KARS1	GO:0015959
KARS1	GO:0015960
KARS1	GO:0015966
KARS1	GO:0016070
KARS1	GO:0019219
KARS1	GO:0019222
KARS1	GO:0019538
KARS1	GO:0019637
KARS1	GO:0031347
KARS1	GO:0031349
KARS1	GO:0032101
KARS1	GO:0032103
KARS1	GO:0032501
KARS1	GO:0034654
KARS1	GO:0035556
KARS1	GO:0036230
KARS1	GO:0043030
KARS1	GO:0043032
KARS1	GO:0043038
KARS1	GO:0043039
KARS1	GO:0043170
KARS1	GO:0044238
KARS1	GO:0044281
KARS1	GO:0045321
KARS1	GO:0045575
KARS1	GO:0045893
KARS1	GO:0048518
KARS1	GO:0048522
KARS1	GO:0048583
KARS1	GO:0048584
KARS1	GO:0050727
KARS1	GO:0050729
KARS1	GO:0050776
KARS1	GO:0050778
KARS1	GO:0050789
KARS1	GO:0050794
KARS1	GO:0050865
KARS1	GO:0050867
KARS1	GO:0050896
KARS1	GO:0051239
KARS1	GO:0051240
KARS1	GO:0051252
KARS1	GO:0051254
KARS1	GO:0055086
KARS1	GO:0060255
KARS1	GO:0065007
KARS1	GO:0070371
KARS1	GO:0080090
KARS1	GO:0080134
KARS1	GO:0090304
KARS1	GO:0090407
KARS1	GO:0141124
KARS1	GO:1901293
KARS1	GO:1902680
KARS1	GO:2001141
KASH5	GO:0000226
KASH5	GO:0000724
KASH5	GO:0000725
KASH5	GO:0003006
KASH5	GO:0006139
KASH5	GO:0006259
KASH5	GO:0006281
KASH5	GO:0006302
KASH5	GO:0006310
KASH5	GO:0006950
KASH5	GO:0006974
KASH5	GO:0006996
KASH5	GO:0007010
KASH5	GO:0007015
KASH5	GO:0007017
KASH5	GO:0007049
KASH5	GO:0007051
KASH5	GO:0007129
KASH5	GO:0007276
KASH5	GO:0007281
KASH5	GO:0007283
KASH5	GO:0007292
KASH5	GO:0008150
KASH5	GO:0008152
KASH5	GO:0009987
KASH5	GO:0016043
KASH5	GO:0022402
KASH5	GO:0022412
KASH5	GO:0022414
KASH5	GO:0022607
KASH5	GO:0032502
KASH5	GO:0033554
KASH5	GO:0034397
KASH5	GO:0043170
KASH5	GO:0044238
KASH5	GO:0045141
KASH5	GO:0048232
KASH5	GO:0048468
KASH5	GO:0048477
KASH5	GO:0048609
KASH5	GO:0048856
KASH5	GO:0048869
KASH5	GO:0050000
KASH5	GO:0050896
KASH5	GO:0051179
KASH5	GO:0051225
KASH5	GO:0051276
KASH5	GO:0051321
KASH5	GO:0051640
KASH5	GO:0051653
KASH5	GO:0051716
KASH5	GO:0070192
KASH5	GO:0070925
KASH5	GO:0071840
KASH5	GO:0090220
KASH5	GO:0090304
KASH5	GO:0097435
KASH5	GO:0140694
KASH5	GO:1903046
KAT14	GO:0000122
KAT14	GO:0006325
KAT14	GO:0006338
KAT14	GO:0006355
KAT14	GO:0006357
KAT14	GO:0008150
KAT14	GO:0009889
KAT14	GO:0009890
KAT14	GO:0009892
KAT14	GO:0009987
KAT14	GO:0010468
KAT14	GO:0010556
KAT14	GO:0010558
KAT14	GO:0010605
KAT14	GO:0016043
KAT14	GO:0019219
KAT14	GO:0019222
KAT14	GO:0031399
KAT14	GO:0045892
KAT14	GO:0045934
KAT14	GO:0045995
KAT14	GO:0048519
KAT14	GO:0048523
KAT14	GO:0050789
KAT14	GO:0050793
KAT14	GO:0050794
KAT14	GO:0051239
KAT14	GO:0051246
KAT14	GO:0051252
KAT14	GO:0051253
KAT14	GO:0051302
KAT14	GO:0051726
KAT14	GO:0060255
KAT14	GO:0065007
KAT14	GO:0071840
KAT14	GO:0080090
KAT14	GO:0090043
KAT14	GO:0090311
KAT14	GO:1902679
KAT14	GO:2000026
KAT14	GO:2001141
KAT2A	GO:0000122
KAT2A	GO:0001701
KAT2A	GO:0001756
KAT2A	GO:0001817
KAT2A	GO:0001819
KAT2A	GO:0001843
KAT2A	GO:0002682
KAT2A	GO:0002694
KAT2A	GO:0003002
KAT2A	GO:0003008
KAT2A	GO:0006109
KAT2A	GO:0006111
KAT2A	GO:0006282
KAT2A	GO:0006325
KAT2A	GO:0006338
KAT2A	GO:0006355
KAT2A	GO:0006357
KAT2A	GO:0006473
KAT2A	GO:0006475
KAT2A	GO:0007275
KAT2A	GO:0007389
KAT2A	GO:0007399
KAT2A	GO:0007507
KAT2A	GO:0007610
KAT2A	GO:0007611
KAT2A	GO:0007613
KAT2A	GO:0007616
KAT2A	GO:0008150
KAT2A	GO:0008152
KAT2A	GO:0008283
KAT2A	GO:0009719
KAT2A	GO:0009790
KAT2A	GO:0009792
KAT2A	GO:0009889
KAT2A	GO:0009890
KAT2A	GO:0009891
KAT2A	GO:0009892
KAT2A	GO:0009893
KAT2A	GO:0009894
KAT2A	GO:0009895
KAT2A	GO:0009952
KAT2A	GO:0009987
KAT2A	GO:0010468
KAT2A	GO:0010556
KAT2A	GO:0010557
KAT2A	GO:0010558
KAT2A	GO:0010564
KAT2A	GO:0010604
KAT2A	GO:0010605
KAT2A	GO:0010628
KAT2A	GO:0010639
KAT2A	GO:0010646
KAT2A	GO:0010824
KAT2A	GO:0010826
KAT2A	GO:0010906
KAT2A	GO:0010907
KAT2A	GO:0010948
KAT2A	GO:0016043
KAT2A	GO:0018193
KAT2A	GO:0018205
KAT2A	GO:0018393
KAT2A	GO:0018394
KAT2A	GO:0019219
KAT2A	GO:0019222
KAT2A	GO:0019538
KAT2A	GO:0021537
KAT2A	GO:0022037
KAT2A	GO:0023051
KAT2A	GO:0030162
KAT2A	GO:0030901
KAT2A	GO:0031344
KAT2A	GO:0031346
KAT2A	GO:0031399
KAT2A	GO:0031647
KAT2A	GO:0031667
KAT2A	GO:0032434
KAT2A	GO:0032435
KAT2A	GO:0032501
KAT2A	GO:0032502
KAT2A	GO:0032886
KAT2A	GO:0033043
KAT2A	GO:0034097
KAT2A	GO:0034612
KAT2A	GO:0035148
KAT2A	GO:0035264
KAT2A	GO:0035282
KAT2A	GO:0036211
KAT2A	GO:0040007
KAT2A	GO:0042176
KAT2A	GO:0042177
KAT2A	GO:0042221
KAT2A	GO:0043009
KAT2A	GO:0043170
KAT2A	GO:0043255
KAT2A	GO:0043412
KAT2A	GO:0043484
KAT2A	GO:0043543
KAT2A	GO:0044087
KAT2A	GO:0044238
KAT2A	GO:0045580
KAT2A	GO:0045589
KAT2A	GO:0045595
KAT2A	GO:0045597
KAT2A	GO:0045619
KAT2A	GO:0045721
KAT2A	GO:0045722
KAT2A	GO:0045786
KAT2A	GO:0045861
KAT2A	GO:0045892
KAT2A	GO:0045893
KAT2A	GO:0045912
KAT2A	GO:0045913
KAT2A	GO:0045934
KAT2A	GO:0045944
KAT2A	GO:0045995
KAT2A	GO:0046599
KAT2A	GO:0046600
KAT2A	GO:0046605
KAT2A	GO:0046606
KAT2A	GO:0048167
KAT2A	GO:0048311
KAT2A	GO:0048312
KAT2A	GO:0048513
KAT2A	GO:0048518
KAT2A	GO:0048519
KAT2A	GO:0048522
KAT2A	GO:0048523
KAT2A	GO:0048583
KAT2A	GO:0048589
KAT2A	GO:0048646
KAT2A	GO:0048731
KAT2A	GO:0048736
KAT2A	GO:0048856
KAT2A	GO:0050789
KAT2A	GO:0050793
KAT2A	GO:0050794
KAT2A	GO:0050804
KAT2A	GO:0050863
KAT2A	GO:0050865
KAT2A	GO:0050877
KAT2A	GO:0050890
KAT2A	GO:0050896
KAT2A	GO:0051052
KAT2A	GO:0051094
KAT2A	GO:0051128
KAT2A	GO:0051129
KAT2A	GO:0051130
KAT2A	GO:0051147
KAT2A	GO:0051149
KAT2A	GO:0051153
KAT2A	GO:0051155
KAT2A	GO:0051179
KAT2A	GO:0051239
KAT2A	GO:0051240
KAT2A	GO:0051246
KAT2A	GO:0051248
KAT2A	GO:0051249
KAT2A	GO:0051252
KAT2A	GO:0051253
KAT2A	GO:0051254
KAT2A	GO:0051302
KAT2A	GO:0051493
KAT2A	GO:0051494
KAT2A	GO:0051640
KAT2A	GO:0051646
KAT2A	GO:0051726
KAT2A	GO:0060173
KAT2A	GO:0060255
KAT2A	GO:0060284
KAT2A	GO:0060606
KAT2A	GO:0061035
KAT2A	GO:0061136
KAT2A	GO:0062012
KAT2A	GO:0062013
KAT2A	GO:0062014
KAT2A	GO:0062025
KAT2A	GO:0062026
KAT2A	GO:0065007
KAT2A	GO:0065008
KAT2A	GO:0070848
KAT2A	GO:0071345
KAT2A	GO:0071356
KAT2A	GO:0071363
KAT2A	GO:0071495
KAT2A	GO:0071840
KAT2A	GO:0080090
KAT2A	GO:0080134
KAT2A	GO:0080135
KAT2A	GO:0090043
KAT2A	GO:0090311
KAT2A	GO:0099177
KAT2A	GO:0106227
KAT2A	GO:1901652
KAT2A	GO:1901799
KAT2A	GO:1902105
KAT2A	GO:1902115
KAT2A	GO:1902116
KAT2A	GO:1902679
KAT2A	GO:1902680
KAT2A	GO:1903010
KAT2A	GO:1903050
KAT2A	GO:1903051
KAT2A	GO:1903706
KAT2A	GO:1905207
KAT2A	GO:1905209
KAT2A	GO:1990089
KAT2A	GO:1990090
KAT2A	GO:2000026
KAT2A	GO:2000036
KAT2A	GO:2000058
KAT2A	GO:2000059
KAT2A	GO:2000725
KAT2A	GO:2000727
KAT2A	GO:2001141
KAT2B	GO:0000122
KAT2B	GO:0000429
KAT2B	GO:0000430
KAT2B	GO:0000432
KAT2B	GO:0000436
KAT2B	GO:0003008
KAT2B	GO:0003013
KAT2B	GO:0003018
KAT2B	GO:0006109
KAT2B	GO:0006111
KAT2B	GO:0006282
KAT2B	GO:0006325
KAT2B	GO:0006338
KAT2B	GO:0006355
KAT2B	GO:0006357
KAT2B	GO:0006473
KAT2B	GO:0006474
KAT2B	GO:0006475
KAT2B	GO:0006950
KAT2B	GO:0006979
KAT2B	GO:0007507
KAT2B	GO:0007584
KAT2B	GO:0007610
KAT2B	GO:0007611
KAT2B	GO:0007613
KAT2B	GO:0008150
KAT2B	GO:0008152
KAT2B	GO:0008285
KAT2B	GO:0009719
KAT2B	GO:0009725
KAT2B	GO:0009889
KAT2B	GO:0009890
KAT2B	GO:0009891
KAT2B	GO:0009892
KAT2B	GO:0009893
KAT2B	GO:0009987
KAT2B	GO:0010468
KAT2B	GO:0010556
KAT2B	GO:0010557
KAT2B	GO:0010558
KAT2B	GO:0010564
KAT2B	GO:0010565
KAT2B	GO:0010604
KAT2B	GO:0010605
KAT2B	GO:0010628
KAT2B	GO:0010629
KAT2B	GO:0010639
KAT2B	GO:0010824
KAT2B	GO:0010826
KAT2B	GO:0010906
KAT2B	GO:0010907
KAT2B	GO:0010948
KAT2B	GO:0010975
KAT2B	GO:0010976
KAT2B	GO:0016043
KAT2B	GO:0018076
KAT2B	GO:0018193
KAT2B	GO:0018205
KAT2B	GO:0018393
KAT2B	GO:0018394
KAT2B	GO:0019216
KAT2B	GO:0019217
KAT2B	GO:0019219
KAT2B	GO:0019222
KAT2B	GO:0019538
KAT2B	GO:0031344
KAT2B	GO:0031346
KAT2B	GO:0031365
KAT2B	GO:0031399
KAT2B	GO:0031667
KAT2B	GO:0031669
KAT2B	GO:0031670
KAT2B	GO:0032501
KAT2B	GO:0032502
KAT2B	GO:0032868
KAT2B	GO:0032869
KAT2B	GO:0032870
KAT2B	GO:0032879
KAT2B	GO:0032886
KAT2B	GO:0033043
KAT2B	GO:0033044
KAT2B	GO:0033045
KAT2B	GO:0033047
KAT2B	GO:0033554
KAT2B	GO:0034599
KAT2B	GO:0035150
KAT2B	GO:0035296
KAT2B	GO:0036211
KAT2B	GO:0040029
KAT2B	GO:0042127
KAT2B	GO:0042221
KAT2B	GO:0042304
KAT2B	GO:0042311
KAT2B	GO:0043067
KAT2B	GO:0043069
KAT2B	GO:0043170
KAT2B	GO:0043255
KAT2B	GO:0043412
KAT2B	GO:0043434
KAT2B	GO:0043484
KAT2B	GO:0043543
KAT2B	GO:0044087
KAT2B	GO:0044238
KAT2B	GO:0045722
KAT2B	GO:0045723
KAT2B	GO:0045786
KAT2B	GO:0045787
KAT2B	GO:0045815
KAT2B	GO:0045834
KAT2B	GO:0045892
KAT2B	GO:0045893
KAT2B	GO:0045913
KAT2B	GO:0045923
KAT2B	GO:0045934
KAT2B	GO:0045944
KAT2B	GO:0045990
KAT2B	GO:0045991
KAT2B	GO:0045995
KAT2B	GO:0046015
KAT2B	GO:0046016
KAT2B	GO:0046599
KAT2B	GO:0046600
KAT2B	GO:0046605
KAT2B	GO:0046606
KAT2B	GO:0046889
KAT2B	GO:0046890
KAT2B	GO:0048511
KAT2B	GO:0048513
KAT2B	GO:0048518
KAT2B	GO:0048519
KAT2B	GO:0048522
KAT2B	GO:0048523
KAT2B	GO:0048583
KAT2B	GO:0048736
KAT2B	GO:0048856
KAT2B	GO:0050789
KAT2B	GO:0050793
KAT2B	GO:0050794
KAT2B	GO:0050877
KAT2B	GO:0050890
KAT2B	GO:0050896
KAT2B	GO:0051052
KAT2B	GO:0051128
KAT2B	GO:0051129
KAT2B	GO:0051130
KAT2B	GO:0051239
KAT2B	GO:0051246
KAT2B	GO:0051252
KAT2B	GO:0051253
KAT2B	GO:0051254
KAT2B	GO:0051302
KAT2B	GO:0051493
KAT2B	GO:0051494
KAT2B	GO:0051604
KAT2B	GO:0051716
KAT2B	GO:0051726
KAT2B	GO:0051983
KAT2B	GO:0051984
KAT2B	GO:0051987
KAT2B	GO:0051988
KAT2B	GO:0060173
KAT2B	GO:0060255
KAT2B	GO:0062012
KAT2B	GO:0062013
KAT2B	GO:0062197
KAT2B	GO:0065007
KAT2B	GO:0065008
KAT2B	GO:0070887
KAT2B	GO:0071107
KAT2B	GO:0071374
KAT2B	GO:0071375
KAT2B	GO:0071495
KAT2B	GO:0071840
KAT2B	GO:0080090
KAT2B	GO:0080134
KAT2B	GO:0080135
KAT2B	GO:0090043
KAT2B	GO:0090066
KAT2B	GO:0090068
KAT2B	GO:0090069
KAT2B	GO:0090071
KAT2B	GO:0090235
KAT2B	GO:0090311
KAT2B	GO:0097746
KAT2B	GO:0110075
KAT2B	GO:0110076
KAT2B	GO:0120035
KAT2B	GO:0141137
KAT2B	GO:1901698
KAT2B	GO:1901699
KAT2B	GO:1901700
KAT2B	GO:1901701
KAT2B	GO:1902115
KAT2B	GO:1902116
KAT2B	GO:1902423
KAT2B	GO:1902425
KAT2B	GO:1902679
KAT2B	GO:1902680
KAT2B	GO:2000026
KAT2B	GO:2000232
KAT2B	GO:2000233
KAT2B	GO:2001141
KAT5	GO:0000018
KAT5	GO:0000122
KAT5	GO:0000132
KAT5	GO:0000226
KAT5	GO:0000724
KAT5	GO:0000725
KAT5	GO:0001678
KAT5	GO:0001817
KAT5	GO:0001818
KAT5	GO:0002376
KAT5	GO:0002682
KAT5	GO:0002684
KAT5	GO:0002694
KAT5	GO:0002696
KAT5	GO:0002831
KAT5	GO:0002833
KAT5	GO:0003006
KAT5	GO:0006139
KAT5	GO:0006259
KAT5	GO:0006281
KAT5	GO:0006282
KAT5	GO:0006289
KAT5	GO:0006302
KAT5	GO:0006310
KAT5	GO:0006325
KAT5	GO:0006338
KAT5	GO:0006355
KAT5	GO:0006357
KAT5	GO:0006473
KAT5	GO:0006508
KAT5	GO:0006511
KAT5	GO:0006915
KAT5	GO:0006950
KAT5	GO:0006952
KAT5	GO:0006955
KAT5	GO:0006974
KAT5	GO:0006996
KAT5	GO:0007010
KAT5	GO:0007017
KAT5	GO:0007165
KAT5	GO:0007281
KAT5	GO:0007286
KAT5	GO:0008150
KAT5	GO:0008152
KAT5	GO:0008219
KAT5	GO:0009056
KAT5	GO:0009057
KAT5	GO:0009267
KAT5	GO:0009314
KAT5	GO:0009605
KAT5	GO:0009607
KAT5	GO:0009628
KAT5	GO:0009743
KAT5	GO:0009746
KAT5	GO:0009749
KAT5	GO:0009888
KAT5	GO:0009889
KAT5	GO:0009890
KAT5	GO:0009891
KAT5	GO:0009892
KAT5	GO:0009893
KAT5	GO:0009894
KAT5	GO:0009896
KAT5	GO:0009987
KAT5	GO:0010212
KAT5	GO:0010468
KAT5	GO:0010498
KAT5	GO:0010506
KAT5	GO:0010508
KAT5	GO:0010556
KAT5	GO:0010557
KAT5	GO:0010558
KAT5	GO:0010564
KAT5	GO:0010569
KAT5	GO:0010604
KAT5	GO:0010605
KAT5	GO:0010629
KAT5	GO:0010638
KAT5	GO:0010720
KAT5	GO:0010866
KAT5	GO:0010867
KAT5	GO:0012501
KAT5	GO:0016043
KAT5	GO:0016239
KAT5	GO:0016241
KAT5	GO:0018193
KAT5	GO:0018205
KAT5	GO:0018394
KAT5	GO:0019216
KAT5	GO:0019219
KAT5	GO:0019222
KAT5	GO:0019538
KAT5	GO:0019725
KAT5	GO:0019941
KAT5	GO:0021915
KAT5	GO:0022008
KAT5	GO:0022402
KAT5	GO:0022407
KAT5	GO:0022409
KAT5	GO:0022411
KAT5	GO:0022412
KAT5	GO:0022414
KAT5	GO:0030154
KAT5	GO:0030155
KAT5	GO:0030163
KAT5	GO:0030330
KAT5	GO:0031347
KAT5	GO:0031349
KAT5	GO:0031399
KAT5	GO:0031401
KAT5	GO:0031667
KAT5	GO:0031669
KAT5	GO:0032101
KAT5	GO:0032103
KAT5	GO:0032355
KAT5	GO:0032502
KAT5	GO:0032663
KAT5	GO:0032703
KAT5	GO:0032879
KAT5	GO:0033043
KAT5	GO:0033044
KAT5	GO:0033045
KAT5	GO:0033047
KAT5	GO:0033500
KAT5	GO:0033554
KAT5	GO:0033993
KAT5	GO:0034284
KAT5	GO:0034389
KAT5	GO:0035092
KAT5	GO:0035295
KAT5	GO:0035556
KAT5	GO:0036211
KAT5	GO:0040001
KAT5	GO:0042149
KAT5	GO:0042221
KAT5	GO:0042592
KAT5	GO:0042593
KAT5	GO:0042594
KAT5	GO:0042752
KAT5	GO:0042753
KAT5	GO:0042770
KAT5	GO:0042981
KAT5	GO:0043067
KAT5	GO:0043161
KAT5	GO:0043170
KAT5	GO:0043207
KAT5	GO:0043412
KAT5	GO:0043543
KAT5	GO:0043632
KAT5	GO:0044238
KAT5	GO:0044419
KAT5	GO:0045087
KAT5	GO:0045088
KAT5	GO:0045089
KAT5	GO:0045580
KAT5	GO:0045582
KAT5	GO:0045589
KAT5	GO:0045591
KAT5	GO:0045595
KAT5	GO:0045597
KAT5	GO:0045619
KAT5	GO:0045621
KAT5	GO:0045661
KAT5	GO:0045663
KAT5	GO:0045738
KAT5	GO:0045739
KAT5	GO:0045785
KAT5	GO:0045787
KAT5	GO:0045834
KAT5	GO:0045892
KAT5	GO:0045893
KAT5	GO:0045910
KAT5	GO:0045911
KAT5	GO:0045934
KAT5	GO:0045944
KAT5	GO:0046889
KAT5	GO:0046890
KAT5	GO:0048468
KAT5	GO:0048518
KAT5	GO:0048519
KAT5	GO:0048522
KAT5	GO:0048523
KAT5	GO:0048583
KAT5	GO:0048584
KAT5	GO:0048585
KAT5	GO:0048609
KAT5	GO:0048856
KAT5	GO:0048869
KAT5	GO:0048878
KAT5	GO:0050776
KAT5	GO:0050778
KAT5	GO:0050789
KAT5	GO:0050793
KAT5	GO:0050794
KAT5	GO:0050863
KAT5	GO:0050865
KAT5	GO:0050867
KAT5	GO:0050870
KAT5	GO:0050896
KAT5	GO:0051052
KAT5	GO:0051053
KAT5	GO:0051054
KAT5	GO:0051094
KAT5	GO:0051128
KAT5	GO:0051130
KAT5	GO:0051179
KAT5	GO:0051234
KAT5	GO:0051239
KAT5	GO:0051240
KAT5	GO:0051241
KAT5	GO:0051246
KAT5	GO:0051247
KAT5	GO:0051249
KAT5	GO:0051251
KAT5	GO:0051252
KAT5	GO:0051253
KAT5	GO:0051254
KAT5	GO:0051293
KAT5	GO:0051294
KAT5	GO:0051603
KAT5	GO:0051640
KAT5	GO:0051649
KAT5	GO:0051653
KAT5	GO:0051656
KAT5	GO:0051707
KAT5	GO:0051716
KAT5	GO:0051726
KAT5	GO:0051983
KAT5	GO:0051984
KAT5	GO:0051987
KAT5	GO:0051988
KAT5	GO:0055082
KAT5	GO:0060255
KAT5	GO:0060284
KAT5	GO:0060429
KAT5	GO:0062033
KAT5	GO:0065007
KAT5	GO:0070887
KAT5	GO:0071322
KAT5	GO:0071326
KAT5	GO:0071331
KAT5	GO:0071333
KAT5	GO:0071392
KAT5	GO:0071396
KAT5	GO:0071840
KAT5	GO:0072331
KAT5	GO:0080090
KAT5	GO:0080134
KAT5	GO:0080135
KAT5	GO:0090068
KAT5	GO:0090207
KAT5	GO:0090208
KAT5	GO:0090235
KAT5	GO:0090304
KAT5	GO:0090398
KAT5	GO:0098542
KAT5	GO:0140546
KAT5	GO:0140861
KAT5	GO:1901532
KAT5	GO:1901700
KAT5	GO:1901701
KAT5	GO:1901983
KAT5	GO:1901985
KAT5	GO:1902036
KAT5	GO:1902105
KAT5	GO:1902107
KAT5	GO:1902423
KAT5	GO:1902425
KAT5	GO:1902679
KAT5	GO:1902680
KAT5	GO:1902850
KAT5	GO:1903008
KAT5	GO:1903037
KAT5	GO:1903039
KAT5	GO:1903047
KAT5	GO:1903706
KAT5	GO:1903708
KAT5	GO:1905168
KAT5	GO:1905335
KAT5	GO:1905337
KAT5	GO:1905691
KAT5	GO:2000026
KAT5	GO:2000042
KAT5	GO:2000736
KAT5	GO:2000779
KAT5	GO:2000780
KAT5	GO:2000781
KAT5	GO:2001141
KAT5	GO:2001252
KAT6A	GO:0002682
KAT6A	GO:0006325
KAT6A	GO:0006334
KAT6A	GO:0006338
KAT6A	GO:0006355
KAT6A	GO:0006357
KAT6A	GO:0006473
KAT6A	GO:0006996
KAT6A	GO:0008150
KAT6A	GO:0008152
KAT6A	GO:0009889
KAT6A	GO:0009890
KAT6A	GO:0009891
KAT6A	GO:0009892
KAT6A	GO:0009893
KAT6A	GO:0009966
KAT6A	GO:0009987
KAT6A	GO:0010468
KAT6A	GO:0010556
KAT6A	GO:0010557
KAT6A	GO:0010558
KAT6A	GO:0010604
KAT6A	GO:0010605
KAT6A	GO:0010628
KAT6A	GO:0010646
KAT6A	GO:0016043
KAT6A	GO:0019219
KAT6A	GO:0019222
KAT6A	GO:0019538
KAT6A	GO:0022607
KAT6A	GO:0023051
KAT6A	GO:0030099
KAT6A	GO:0030154
KAT6A	GO:0032502
KAT6A	GO:0034728
KAT6A	GO:0036211
KAT6A	GO:0043170
KAT6A	GO:0043412
KAT6A	GO:0043543
KAT6A	GO:0043933
KAT6A	GO:0044238
KAT6A	GO:0045595
KAT6A	GO:0045892
KAT6A	GO:0045893
KAT6A	GO:0045934
KAT6A	GO:0048518
KAT6A	GO:0048519
KAT6A	GO:0048522
KAT6A	GO:0048523
KAT6A	GO:0048583
KAT6A	GO:0048869
KAT6A	GO:0050789
KAT6A	GO:0050793
KAT6A	GO:0050794
KAT6A	GO:0051239
KAT6A	GO:0051252
KAT6A	GO:0051253
KAT6A	GO:0051254
KAT6A	GO:0051276
KAT6A	GO:0060255
KAT6A	GO:0060284
KAT6A	GO:0065003
KAT6A	GO:0065004
KAT6A	GO:0065007
KAT6A	GO:0071824
KAT6A	GO:0071840
KAT6A	GO:0080090
KAT6A	GO:0090398
KAT6A	GO:1901796
KAT6A	GO:1902531
KAT6A	GO:1902679
KAT6A	GO:1902680
KAT6A	GO:1903706
KAT6A	GO:2000026
KAT6A	GO:2001141
KAT6B	GO:0002682
KAT6B	GO:0006325
KAT6B	GO:0006334
KAT6B	GO:0006338
KAT6B	GO:0006355
KAT6B	GO:0006357
KAT6B	GO:0008150
KAT6B	GO:0009889
KAT6B	GO:0009890
KAT6B	GO:0009891
KAT6B	GO:0009892
KAT6B	GO:0009893
KAT6B	GO:0009987
KAT6B	GO:0010468
KAT6B	GO:0010556
KAT6B	GO:0010557
KAT6B	GO:0010558
KAT6B	GO:0010604
KAT6B	GO:0010605
KAT6B	GO:0016043
KAT6B	GO:0019219
KAT6B	GO:0019222
KAT6B	GO:0022607
KAT6B	GO:0034728
KAT6B	GO:0043933
KAT6B	GO:0045595
KAT6B	GO:0045892
KAT6B	GO:0045893
KAT6B	GO:0045934
KAT6B	GO:0045944
KAT6B	GO:0048518
KAT6B	GO:0048519
KAT6B	GO:0048522
KAT6B	GO:0048523
KAT6B	GO:0050789
KAT6B	GO:0050793
KAT6B	GO:0050794
KAT6B	GO:0051239
KAT6B	GO:0051252
KAT6B	GO:0051253
KAT6B	GO:0051254
KAT6B	GO:0060255
KAT6B	GO:0060284
KAT6B	GO:0065003
KAT6B	GO:0065004
KAT6B	GO:0065007
KAT6B	GO:0071824
KAT6B	GO:0071840
KAT6B	GO:0080090
KAT6B	GO:1902679
KAT6B	GO:1902680
KAT6B	GO:1903706
KAT6B	GO:2000026
KAT6B	GO:2001141
KAT7	GO:0001558
KAT7	GO:0001775
KAT7	GO:0001779
KAT7	GO:0002376
KAT7	GO:0002521
KAT7	GO:0002682
KAT7	GO:0006139
KAT7	GO:0006259
KAT7	GO:0006260
KAT7	GO:0006275
KAT7	GO:0006281
KAT7	GO:0006282
KAT7	GO:0006325
KAT7	GO:0006338
KAT7	GO:0006355
KAT7	GO:0006357
KAT7	GO:0006473
KAT7	GO:0006475
KAT7	GO:0006950
KAT7	GO:0006974
KAT7	GO:0007165
KAT7	GO:0008150
KAT7	GO:0008152
KAT7	GO:0008284
KAT7	GO:0009743
KAT7	GO:0009889
KAT7	GO:0009891
KAT7	GO:0009893
KAT7	GO:0009987
KAT7	GO:0010468
KAT7	GO:0010556
KAT7	GO:0010557
KAT7	GO:0010604
KAT7	GO:0010628
KAT7	GO:0016043
KAT7	GO:0018193
KAT7	GO:0018205
KAT7	GO:0018393
KAT7	GO:0018394
KAT7	GO:0019219
KAT7	GO:0019222
KAT7	GO:0019538
KAT7	GO:0030098
KAT7	GO:0030101
KAT7	GO:0030154
KAT7	GO:0030174
KAT7	GO:0030217
KAT7	GO:0031098
KAT7	GO:0032501
KAT7	GO:0032502
KAT7	GO:0032784
KAT7	GO:0032786
KAT7	GO:0032879
KAT7	GO:0032880
KAT7	GO:0033554
KAT7	GO:0035556
KAT7	GO:0036211
KAT7	GO:0040008
KAT7	GO:0040029
KAT7	GO:0042110
KAT7	GO:0042127
KAT7	GO:0042221
KAT7	GO:0043170
KAT7	GO:0043412
KAT7	GO:0043543
KAT7	GO:0044238
KAT7	GO:0045321
KAT7	GO:0045595
KAT7	GO:0045597
KAT7	GO:0045637
KAT7	GO:0045639
KAT7	GO:0045646
KAT7	GO:0045648
KAT7	GO:0045740
KAT7	GO:0045815
KAT7	GO:0045893
KAT7	GO:0045944
KAT7	GO:0046649
KAT7	GO:0046677
KAT7	GO:0048518
KAT7	GO:0048522
KAT7	GO:0048583
KAT7	GO:0048869
KAT7	GO:0050789
KAT7	GO:0050793
KAT7	GO:0050794
KAT7	GO:0050896
KAT7	GO:0051052
KAT7	GO:0051054
KAT7	GO:0051094
KAT7	GO:0051128
KAT7	GO:0051239
KAT7	GO:0051252
KAT7	GO:0051254
KAT7	GO:0051716
KAT7	GO:0051726
KAT7	GO:0060255
KAT7	GO:0060284
KAT7	GO:0065007
KAT7	GO:0071840
KAT7	GO:0072091
KAT7	GO:0072708
KAT7	GO:0072710
KAT7	GO:0072716
KAT7	GO:0072720
KAT7	GO:0072739
KAT7	GO:0080090
KAT7	GO:0080134
KAT7	GO:0080135
KAT7	GO:0090304
KAT7	GO:0090329
KAT7	GO:0140889
KAT7	GO:0141137
KAT7	GO:1900180
KAT7	GO:1900182
KAT7	GO:1901698
KAT7	GO:1901700
KAT7	GO:1902033
KAT7	GO:1902035
KAT7	GO:1902680
KAT7	GO:1903131
KAT7	GO:1903706
KAT7	GO:1903829
KAT7	GO:2000026
KAT7	GO:2000278
KAT7	GO:2000648
KAT7	GO:2000819
KAT7	GO:2001141
KAT8	GO:0001817
KAT8	GO:0001818
KAT8	GO:0003006
KAT8	GO:0006325
KAT8	GO:0006338
KAT8	GO:0006355
KAT8	GO:0006357
KAT8	GO:0007276
KAT8	GO:0007281
KAT8	GO:0007292
KAT8	GO:0007549
KAT8	GO:0008150
KAT8	GO:0009048
KAT8	GO:0009889
KAT8	GO:0009890
KAT8	GO:0009891
KAT8	GO:0009892
KAT8	GO:0009893
KAT8	GO:0009894
KAT8	GO:0009987
KAT8	GO:0010468
KAT8	GO:0010506
KAT8	GO:0010556
KAT8	GO:0010557
KAT8	GO:0010558
KAT8	GO:0010604
KAT8	GO:0010605
KAT8	GO:0010628
KAT8	GO:0010629
KAT8	GO:0010717
KAT8	GO:0010719
KAT8	GO:0016043
KAT8	GO:0019219
KAT8	GO:0019222
KAT8	GO:0022008
KAT8	GO:0022412
KAT8	GO:0022414
KAT8	GO:0022607
KAT8	GO:0030097
KAT8	GO:0030099
KAT8	GO:0030154
KAT8	GO:0031507
KAT8	GO:0032479
KAT8	GO:0032480
KAT8	GO:0032502
KAT8	GO:0035166
KAT8	GO:0040029
KAT8	GO:0045595
KAT8	GO:0045596
KAT8	GO:0045597
KAT8	GO:0045814
KAT8	GO:0045815
KAT8	GO:0045892
KAT8	GO:0045893
KAT8	GO:0045934
KAT8	GO:0045944
KAT8	GO:0048468
KAT8	GO:0048477
KAT8	GO:0048518
KAT8	GO:0048519
KAT8	GO:0048522
KAT8	GO:0048523
KAT8	GO:0048609
KAT8	GO:0048856
KAT8	GO:0048869
KAT8	GO:0050684
KAT8	GO:0050789
KAT8	GO:0050793
KAT8	GO:0050794
KAT8	GO:0051093
KAT8	GO:0051094
KAT8	GO:0051239
KAT8	GO:0051241
KAT8	GO:0051252
KAT8	GO:0051253
KAT8	GO:0051254
KAT8	GO:0060255
KAT8	GO:0060260
KAT8	GO:0060261
KAT8	GO:0062125
KAT8	GO:0065007
KAT8	GO:0070828
KAT8	GO:0071840
KAT8	GO:0080090
KAT8	GO:0141137
KAT8	GO:1902679
KAT8	GO:1902680
KAT8	GO:1902726
KAT8	GO:1903108
KAT8	GO:1903311
KAT8	GO:2000142
KAT8	GO:2000144
KAT8	GO:2001014
KAT8	GO:2001016
KAT8	GO:2001141
KATNA1	GO:0000226
KATNA1	GO:0006996
KATNA1	GO:0007010
KATNA1	GO:0007017
KATNA1	GO:0008150
KATNA1	GO:0009987
KATNA1	GO:0016043
KATNA1	GO:0031122
KATNA1	GO:0051013
KATNA1	GO:0051301
KATNA1	GO:0071840
KATNA1	GO:0097435
KATNAL1	GO:0000226
KATNAL1	GO:0003006
KATNAL1	GO:0006996
KATNAL1	GO:0007010
KATNAL1	GO:0007017
KATNAL1	GO:0007276
KATNAL1	GO:0007283
KATNAL1	GO:0008150
KATNAL1	GO:0009987
KATNAL1	GO:0016043
KATNAL1	GO:0022414
KATNAL1	GO:0031122
KATNAL1	GO:0032502
KATNAL1	GO:0048232
KATNAL1	GO:0048609
KATNAL1	GO:0051013
KATNAL1	GO:0071840
KATNAL1	GO:0097435
KATNAL2	GO:0000212
KATNAL2	GO:0000226
KATNAL2	GO:0006996
KATNAL2	GO:0007010
KATNAL2	GO:0007017
KATNAL2	GO:0007051
KATNAL2	GO:0008150
KATNAL2	GO:0009987
KATNAL2	GO:0016043
KATNAL2	GO:0022402
KATNAL2	GO:0022414
KATNAL2	GO:0031122
KATNAL2	GO:0051013
KATNAL2	GO:0071840
KATNAL2	GO:0097435
KATNAL2	GO:1903046
KATNB1	GO:0000226
KATNB1	GO:0006605
KATNB1	GO:0006996
KATNB1	GO:0007010
KATNB1	GO:0007017
KATNB1	GO:0007018
KATNB1	GO:0007019
KATNB1	GO:0007026
KATNB1	GO:0007079
KATNB1	GO:0008150
KATNB1	GO:0009987
KATNB1	GO:0010638
KATNB1	GO:0010639
KATNB1	GO:0010975
KATNB1	GO:0010976
KATNB1	GO:0016043
KATNB1	GO:0022402
KATNB1	GO:0022411
KATNB1	GO:0031109
KATNB1	GO:0031110
KATNB1	GO:0031111
KATNB1	GO:0031112
KATNB1	GO:0031114
KATNB1	GO:0031117
KATNB1	GO:0031122
KATNB1	GO:0031344
KATNB1	GO:0031346
KATNB1	GO:0032886
KATNB1	GO:0032984
KATNB1	GO:0033043
KATNB1	GO:0042981
KATNB1	GO:0043065
KATNB1	GO:0043067
KATNB1	GO:0043068
KATNB1	GO:0043242
KATNB1	GO:0043243
KATNB1	GO:0043244
KATNB1	GO:0043933
KATNB1	GO:0045184
KATNB1	GO:0048518
KATNB1	GO:0048519
KATNB1	GO:0048522
KATNB1	GO:0048523
KATNB1	GO:0050000
KATNB1	GO:0050789
KATNB1	GO:0050794
KATNB1	GO:0051013
KATNB1	GO:0051128
KATNB1	GO:0051129
KATNB1	GO:0051130
KATNB1	GO:0051179
KATNB1	GO:0051234
KATNB1	GO:0051261
KATNB1	GO:0051301
KATNB1	GO:0051305
KATNB1	GO:0051493
KATNB1	GO:0051494
KATNB1	GO:0051495
KATNB1	GO:0051640
KATNB1	GO:0065007
KATNB1	GO:0070507
KATNB1	GO:0071840
KATNB1	GO:0097435
KATNB1	GO:0120035
KATNB1	GO:1901879
KATNB1	GO:1901880
KATNB1	GO:1901881
KATNB1	GO:1902903
KATNB1	GO:1902904
KATNB1	GO:1902905
KATNB1	GO:1903047
KATNBL1	GO:0000226
KATNBL1	GO:0006996
KATNBL1	GO:0007010
KATNBL1	GO:0007017
KATNBL1	GO:0008150
KATNBL1	GO:0009987
KATNBL1	GO:0010638
KATNBL1	GO:0016043
KATNBL1	GO:0031122
KATNBL1	GO:0033043
KATNBL1	GO:0048518
KATNBL1	GO:0048522
KATNBL1	GO:0050789
KATNBL1	GO:0050794
KATNBL1	GO:0051128
KATNBL1	GO:0051130
KATNBL1	GO:0051493
KATNBL1	GO:0051495
KATNBL1	GO:0065007
KATNBL1	GO:0071840
KATNBL1	GO:0097435
KATNIP	GO:0003008
KATNIP	GO:0003341
KATNIP	GO:0003351
KATNIP	GO:0006810
KATNIP	GO:0006858
KATNIP	GO:0007017
KATNIP	GO:0007018
KATNIP	GO:0008150
KATNIP	GO:0009987
KATNIP	GO:0010639
KATNIP	GO:0031344
KATNIP	GO:0031345
KATNIP	GO:0032501
KATNIP	GO:0033043
KATNIP	GO:0044087
KATNIP	GO:0048519
KATNIP	GO:0048523
KATNIP	GO:0050789
KATNIP	GO:0050794
KATNIP	GO:0050877
KATNIP	GO:0051128
KATNIP	GO:0051129
KATNIP	GO:0051179
KATNIP	GO:0051234
KATNIP	GO:0060491
KATNIP	GO:0065007
KATNIP	GO:0090660
KATNIP	GO:0099111
KATNIP	GO:0120032
KATNIP	GO:0120033
KATNIP	GO:0120035
KATNIP	GO:1902017
KATNIP	GO:1902018
KATNIP	GO:1902115
KATNIP	GO:1902116
KATNIP	GO:1905503
KATNIP	GO:1905504
KAZALD1	GO:0001503
KAZALD1	GO:0001558
KAZALD1	GO:0007165
KAZALD1	GO:0008150
KAZALD1	GO:0009966
KAZALD1	GO:0009987
KAZALD1	GO:0010646
KAZALD1	GO:0016043
KAZALD1	GO:0023051
KAZALD1	GO:0030154
KAZALD1	GO:0030198
KAZALD1	GO:0032501
KAZALD1	GO:0032502
KAZALD1	GO:0040008
KAZALD1	GO:0043062
KAZALD1	GO:0045229
KAZALD1	GO:0048583
KAZALD1	GO:0048869
KAZALD1	GO:0050789
KAZALD1	GO:0050794
KAZALD1	GO:0051128
KAZALD1	GO:0065007
KAZALD1	GO:0071840
KAZN	GO:0008150
KAZN	GO:0031424
KAZN	GO:0032501
KBTBD12	GO:0006508
KBTBD12	GO:0006511
KBTBD12	GO:0008150
KBTBD12	GO:0008152
KBTBD12	GO:0009056
KBTBD12	GO:0009057
KBTBD12	GO:0009987
KBTBD12	GO:0010498
KBTBD12	GO:0019538
KBTBD12	GO:0019941
KBTBD12	GO:0030163
KBTBD12	GO:0043161
KBTBD12	GO:0043170
KBTBD12	GO:0043632
KBTBD12	GO:0044238
KBTBD12	GO:0051603
KBTBD13	GO:0003008
KBTBD13	GO:0003012
KBTBD13	GO:0006508
KBTBD13	GO:0006511
KBTBD13	GO:0006937
KBTBD13	GO:0006942
KBTBD13	GO:0007015
KBTBD13	GO:0008150
KBTBD13	GO:0008152
KBTBD13	GO:0009056
KBTBD13	GO:0009057
KBTBD13	GO:0009987
KBTBD13	GO:0010498
KBTBD13	GO:0014728
KBTBD13	GO:0014819
KBTBD13	GO:0014862
KBTBD13	GO:0016043
KBTBD13	GO:0016567
KBTBD13	GO:0019538
KBTBD13	GO:0019941
KBTBD13	GO:0030163
KBTBD13	GO:0032446
KBTBD13	GO:0032501
KBTBD13	GO:0036211
KBTBD13	GO:0043161
KBTBD13	GO:0043170
KBTBD13	GO:0043412
KBTBD13	GO:0043632
KBTBD13	GO:0043687
KBTBD13	GO:0044057
KBTBD13	GO:0044238
KBTBD13	GO:0050789
KBTBD13	GO:0051239
KBTBD13	GO:0051603
KBTBD13	GO:0065007
KBTBD13	GO:0070647
KBTBD13	GO:0071840
KBTBD13	GO:0090075
KBTBD13	GO:0090076
KBTBD13	GO:0090257
KBTBD13	GO:0097435
KBTBD2	GO:0000209
KBTBD2	GO:0005975
KBTBD2	GO:0005996
KBTBD2	GO:0006006
KBTBD2	GO:0006508
KBTBD2	GO:0006511
KBTBD2	GO:0006629
KBTBD2	GO:0007165
KBTBD2	GO:0008150
KBTBD2	GO:0008152
KBTBD2	GO:0009056
KBTBD2	GO:0009057
KBTBD2	GO:0009058
KBTBD2	GO:0009059
KBTBD2	GO:0009719
KBTBD2	GO:0009725
KBTBD2	GO:0009987
KBTBD2	GO:0010467
KBTBD2	GO:0010498
KBTBD2	GO:0016567
KBTBD2	GO:0019318
KBTBD2	GO:0019538
KBTBD2	GO:0019941
KBTBD2	GO:0030163
KBTBD2	GO:0032446
KBTBD2	GO:0032868
KBTBD2	GO:0035556
KBTBD2	GO:0036211
KBTBD2	GO:0042221
KBTBD2	GO:0043161
KBTBD2	GO:0043170
KBTBD2	GO:0043412
KBTBD2	GO:0043434
KBTBD2	GO:0043491
KBTBD2	GO:0043632
KBTBD2	GO:0043687
KBTBD2	GO:0044238
KBTBD2	GO:0044281
KBTBD2	GO:0048583
KBTBD2	GO:0050789
KBTBD2	GO:0050794
KBTBD2	GO:0050896
KBTBD2	GO:0051603
KBTBD2	GO:0065007
KBTBD2	GO:0070647
KBTBD2	GO:0070936
KBTBD2	GO:0141124
KBTBD2	GO:1900076
KBTBD2	GO:1901698
KBTBD2	GO:1901700
KBTBD3	GO:0006508
KBTBD3	GO:0006511
KBTBD3	GO:0008150
KBTBD3	GO:0008152
KBTBD3	GO:0009056
KBTBD3	GO:0009057
KBTBD3	GO:0009987
KBTBD3	GO:0010498
KBTBD3	GO:0019538
KBTBD3	GO:0019941
KBTBD3	GO:0030163
KBTBD3	GO:0043161
KBTBD3	GO:0043170
KBTBD3	GO:0043632
KBTBD3	GO:0044238
KBTBD3	GO:0051603
KBTBD4	GO:0006508
KBTBD4	GO:0006511
KBTBD4	GO:0008150
KBTBD4	GO:0008152
KBTBD4	GO:0009056
KBTBD4	GO:0009057
KBTBD4	GO:0009987
KBTBD4	GO:0010498
KBTBD4	GO:0019538
KBTBD4	GO:0019941
KBTBD4	GO:0030163
KBTBD4	GO:0043161
KBTBD4	GO:0043170
KBTBD4	GO:0043632
KBTBD4	GO:0044238
KBTBD4	GO:0051603
KBTBD6	GO:0000209
KBTBD6	GO:0006508
KBTBD6	GO:0006511
KBTBD6	GO:0006950
KBTBD6	GO:0006986
KBTBD6	GO:0008150
KBTBD6	GO:0008152
KBTBD6	GO:0009056
KBTBD6	GO:0009057
KBTBD6	GO:0009966
KBTBD6	GO:0009968
KBTBD6	GO:0009987
KBTBD6	GO:0010498
KBTBD6	GO:0010646
KBTBD6	GO:0010648
KBTBD6	GO:0016567
KBTBD6	GO:0019538
KBTBD6	GO:0019941
KBTBD6	GO:0023051
KBTBD6	GO:0023057
KBTBD6	GO:0030163
KBTBD6	GO:0032446
KBTBD6	GO:0035020
KBTBD6	GO:0035966
KBTBD6	GO:0036211
KBTBD6	GO:0043161
KBTBD6	GO:0043170
KBTBD6	GO:0043412
KBTBD6	GO:0043632
KBTBD6	GO:0043687
KBTBD6	GO:0044238
KBTBD6	GO:0048519
KBTBD6	GO:0048523
KBTBD6	GO:0048583
KBTBD6	GO:0048585
KBTBD6	GO:0050789
KBTBD6	GO:0050794
KBTBD6	GO:0050896
KBTBD6	GO:0051056
KBTBD6	GO:0051603
KBTBD6	GO:0065007
KBTBD6	GO:0070647
KBTBD6	GO:0070936
KBTBD6	GO:1902531
KBTBD7	GO:0000209
KBTBD7	GO:0006508
KBTBD7	GO:0006511
KBTBD7	GO:0008150
KBTBD7	GO:0008152
KBTBD7	GO:0009056
KBTBD7	GO:0009057
KBTBD7	GO:0009966
KBTBD7	GO:0009968
KBTBD7	GO:0009987
KBTBD7	GO:0010498
KBTBD7	GO:0010646
KBTBD7	GO:0010648
KBTBD7	GO:0016567
KBTBD7	GO:0019538
KBTBD7	GO:0019941
KBTBD7	GO:0023051
KBTBD7	GO:0023057
KBTBD7	GO:0030163
KBTBD7	GO:0032446
KBTBD7	GO:0035020
KBTBD7	GO:0036211
KBTBD7	GO:0043161
KBTBD7	GO:0043170
KBTBD7	GO:0043412
KBTBD7	GO:0043632
KBTBD7	GO:0043687
KBTBD7	GO:0044238
KBTBD7	GO:0048519
KBTBD7	GO:0048523
KBTBD7	GO:0048583
KBTBD7	GO:0048585
KBTBD7	GO:0050789
KBTBD7	GO:0050794
KBTBD7	GO:0051056
KBTBD7	GO:0051603
KBTBD7	GO:0065007
KBTBD7	GO:0070647
KBTBD7	GO:0070936
KBTBD7	GO:1902531
KBTBD8	GO:0001837
KBTBD8	GO:0006417
KBTBD8	GO:0006508
KBTBD8	GO:0006511
KBTBD8	GO:0006513
KBTBD8	GO:0008150
KBTBD8	GO:0008152
KBTBD8	GO:0009056
KBTBD8	GO:0009057
KBTBD8	GO:0009889
KBTBD8	GO:0009987
KBTBD8	GO:0010468
KBTBD8	GO:0010498
KBTBD8	GO:0010556
KBTBD8	GO:0010608
KBTBD8	GO:0014029
KBTBD8	GO:0014032
KBTBD8	GO:0016567
KBTBD8	GO:0019222
KBTBD8	GO:0019538
KBTBD8	GO:0019941
KBTBD8	GO:0030154
KBTBD8	GO:0030163
KBTBD8	GO:0032446
KBTBD8	GO:0032502
KBTBD8	GO:0036211
KBTBD8	GO:0043161
KBTBD8	GO:0043170
KBTBD8	GO:0043412
KBTBD8	GO:0043632
KBTBD8	GO:0043687
KBTBD8	GO:0044238
KBTBD8	GO:0048468
KBTBD8	GO:0048646
KBTBD8	GO:0048762
KBTBD8	GO:0048856
KBTBD8	GO:0048864
KBTBD8	GO:0048869
KBTBD8	GO:0050789
KBTBD8	GO:0050794
KBTBD8	GO:0051246
KBTBD8	GO:0051603
KBTBD8	GO:0060255
KBTBD8	GO:0065007
KBTBD8	GO:0070647
KBTBD8	GO:0080090
KCMF1	GO:0000209
KCMF1	GO:0006508
KCMF1	GO:0006511
KCMF1	GO:0006950
KCMF1	GO:0006979
KCMF1	GO:0007154
KCMF1	GO:0007165
KCMF1	GO:0007267
KCMF1	GO:0008150
KCMF1	GO:0008152
KCMF1	GO:0009056
KCMF1	GO:0009057
KCMF1	GO:0009987
KCMF1	GO:0010498
KCMF1	GO:0016567
KCMF1	GO:0019538
KCMF1	GO:0019941
KCMF1	GO:0023052
KCMF1	GO:0030163
KCMF1	GO:0032446
KCMF1	GO:0033554
KCMF1	GO:0035556
KCMF1	GO:0036211
KCMF1	GO:0043161
KCMF1	GO:0043170
KCMF1	GO:0043412
KCMF1	GO:0043632
KCMF1	GO:0043687
KCMF1	GO:0044238
KCMF1	GO:0050789
KCMF1	GO:0050794
KCMF1	GO:0050896
KCMF1	GO:0051603
KCMF1	GO:0051716
KCMF1	GO:0065007
KCMF1	GO:0070534
KCMF1	GO:0070647
KCMF1	GO:0070936
KCMF1	GO:0099536
KCMF1	GO:0140467
KCMF1	GO:0140468
KCMF1	GO:0141124
KCMF1	GO:0141191
KCNA1	GO:0001508
KCNA1	GO:0001964
KCNA1	GO:0003008
KCNA1	GO:0006810
KCNA1	GO:0006811
KCNA1	GO:0006812
KCNA1	GO:0006813
KCNA1	GO:0006937
KCNA1	GO:0007154
KCNA1	GO:0007165
KCNA1	GO:0007405
KCNA1	GO:0007420
KCNA1	GO:0008150
KCNA1	GO:0008283
KCNA1	GO:0009581
KCNA1	GO:0009582
KCNA1	GO:0009605
KCNA1	GO:0009612
KCNA1	GO:0009628
KCNA1	GO:0009987
KCNA1	GO:0010038
KCNA1	GO:0010644
KCNA1	GO:0010960
KCNA1	GO:0016043
KCNA1	GO:0019228
KCNA1	GO:0021766
KCNA1	GO:0022607
KCNA1	GO:0023041
KCNA1	GO:0030001
KCNA1	GO:0032026
KCNA1	GO:0032501
KCNA1	GO:0032502
KCNA1	GO:0034220
KCNA1	GO:0042221
KCNA1	GO:0042391
KCNA1	GO:0042592
KCNA1	GO:0043933
KCNA1	GO:0044057
KCNA1	GO:0048513
KCNA1	GO:0048856
KCNA1	GO:0048878
KCNA1	GO:0050789
KCNA1	GO:0050794
KCNA1	GO:0050801
KCNA1	GO:0050877
KCNA1	GO:0050896
KCNA1	GO:0050905
KCNA1	GO:0050906
KCNA1	GO:0050966
KCNA1	GO:0050974
KCNA1	GO:0050976
KCNA1	GO:0050982
KCNA1	GO:0051179
KCNA1	GO:0051234
KCNA1	GO:0051239
KCNA1	GO:0051259
KCNA1	GO:0051260
KCNA1	GO:0051606
KCNA1	GO:0051716
KCNA1	GO:0055080
KCNA1	GO:0055085
KCNA1	GO:0061351
KCNA1	GO:0062149
KCNA1	GO:0065003
KCNA1	GO:0065007
KCNA1	GO:0065008
KCNA1	GO:0070887
KCNA1	GO:0071248
KCNA1	GO:0071286
KCNA1	GO:0071805
KCNA1	GO:0071840
KCNA1	GO:0086009
KCNA1	GO:0086011
KCNA1	GO:0090257
KCNA1	GO:0098655
KCNA1	GO:0098771
KCNA10	GO:0001508
KCNA10	GO:0006810
KCNA10	GO:0006811
KCNA10	GO:0006812
KCNA10	GO:0006813
KCNA10	GO:0008150
KCNA10	GO:0009987
KCNA10	GO:0016043
KCNA10	GO:0022607
KCNA10	GO:0030001
KCNA10	GO:0034220
KCNA10	GO:0042391
KCNA10	GO:0043933
KCNA10	GO:0051179
KCNA10	GO:0051234
KCNA10	GO:0051259
KCNA10	GO:0051260
KCNA10	GO:0055085
KCNA10	GO:0065003
KCNA10	GO:0065007
KCNA10	GO:0065008
KCNA10	GO:0071805
KCNA10	GO:0071840
KCNA10	GO:0098655
KCNA2	GO:0001508
KCNA2	GO:0003008
KCNA2	GO:0006810
KCNA2	GO:0006811
KCNA2	GO:0006812
KCNA2	GO:0006813
KCNA2	GO:0007600
KCNA2	GO:0008150
KCNA2	GO:0009987
KCNA2	GO:0014059
KCNA2	GO:0016043
KCNA2	GO:0019228
KCNA2	GO:0019233
KCNA2	GO:0021545
KCNA2	GO:0021554
KCNA2	GO:0021604
KCNA2	GO:0021633
KCNA2	GO:0021675
KCNA2	GO:0021987
KCNA2	GO:0022038
KCNA2	GO:0022607
KCNA2	GO:0030001
KCNA2	GO:0032501
KCNA2	GO:0032502
KCNA2	GO:0032879
KCNA2	GO:0034220
KCNA2	GO:0042391
KCNA2	GO:0042749
KCNA2	GO:0042752
KCNA2	GO:0043933
KCNA2	GO:0045187
KCNA2	GO:0045188
KCNA2	GO:0048532
KCNA2	GO:0048856
KCNA2	GO:0050433
KCNA2	GO:0050789
KCNA2	GO:0050794
KCNA2	GO:0050795
KCNA2	GO:0050877
KCNA2	GO:0051046
KCNA2	GO:0051049
KCNA2	GO:0051179
KCNA2	GO:0051234
KCNA2	GO:0051239
KCNA2	GO:0051259
KCNA2	GO:0051260
KCNA2	GO:0051952
KCNA2	GO:0055085
KCNA2	GO:0060078
KCNA2	GO:0065003
KCNA2	GO:0065007
KCNA2	GO:0065008
KCNA2	GO:0071805
KCNA2	GO:0071840
KCNA2	GO:0097623
KCNA2	GO:0098655
KCNA2	GO:0099505
KCNA2	GO:0140115
KCNA2	GO:0140352
KCNA2	GO:1903530
KCNA3	GO:0001508
KCNA3	GO:0006810
KCNA3	GO:0006811
KCNA3	GO:0006812
KCNA3	GO:0006813
KCNA3	GO:0008150
KCNA3	GO:0009987
KCNA3	GO:0016043
KCNA3	GO:0022607
KCNA3	GO:0030001
KCNA3	GO:0034220
KCNA3	GO:0042391
KCNA3	GO:0043933
KCNA3	GO:0051179
KCNA3	GO:0051234
KCNA3	GO:0051259
KCNA3	GO:0051260
KCNA3	GO:0055085
KCNA3	GO:0065003
KCNA3	GO:0065007
KCNA3	GO:0065008
KCNA3	GO:0071805
KCNA3	GO:0071840
KCNA3	GO:0098655
KCNA4	GO:0001508
KCNA4	GO:0006810
KCNA4	GO:0006811
KCNA4	GO:0006812
KCNA4	GO:0006813
KCNA4	GO:0008150
KCNA4	GO:0009987
KCNA4	GO:0016043
KCNA4	GO:0022607
KCNA4	GO:0030001
KCNA4	GO:0034220
KCNA4	GO:0042391
KCNA4	GO:0043933
KCNA4	GO:0051179
KCNA4	GO:0051234
KCNA4	GO:0051259
KCNA4	GO:0051260
KCNA4	GO:0055085
KCNA4	GO:0065003
KCNA4	GO:0065007
KCNA4	GO:0065008
KCNA4	GO:0071805
KCNA4	GO:0071840
KCNA4	GO:0098655
KCNA4	GO:0099505
KCNA5	GO:0000302
KCNA5	GO:0001508
KCNA5	GO:0001666
KCNA5	GO:0002027
KCNA5	GO:0002791
KCNA5	GO:0003008
KCNA5	GO:0003013
KCNA5	GO:0003018
KCNA5	GO:0006810
KCNA5	GO:0006811
KCNA5	GO:0006812
KCNA5	GO:0006813
KCNA5	GO:0006950
KCNA5	GO:0006979
KCNA5	GO:0007165
KCNA5	GO:0007166
KCNA5	GO:0007219
KCNA5	GO:0007346
KCNA5	GO:0008016
KCNA5	GO:0008150
KCNA5	GO:0008284
KCNA5	GO:0009605
KCNA5	GO:0009612
KCNA5	GO:0009628
KCNA5	GO:0009987
KCNA5	GO:0010564
KCNA5	GO:0010646
KCNA5	GO:0010817
KCNA5	GO:0016043
KCNA5	GO:0019229
KCNA5	GO:0022607
KCNA5	GO:0023051
KCNA5	GO:0030001
KCNA5	GO:0032501
KCNA5	GO:0032879
KCNA5	GO:0032880
KCNA5	GO:0034220
KCNA5	GO:0035150
KCNA5	GO:0035296
KCNA5	GO:0036293
KCNA5	GO:0036296
KCNA5	GO:0042127
KCNA5	GO:0042221
KCNA5	GO:0042391
KCNA5	GO:0042542
KCNA5	GO:0042592
KCNA5	GO:0043933
KCNA5	GO:0044057
KCNA5	GO:0045787
KCNA5	GO:0045931
KCNA5	GO:0046883
KCNA5	GO:0048518
KCNA5	GO:0048522
KCNA5	GO:0048878
KCNA5	GO:0050708
KCNA5	GO:0050789
KCNA5	GO:0050794
KCNA5	GO:0050796
KCNA5	GO:0050801
KCNA5	GO:0050896
KCNA5	GO:0051046
KCNA5	GO:0051049
KCNA5	GO:0051179
KCNA5	GO:0051223
KCNA5	GO:0051234
KCNA5	GO:0051239
KCNA5	GO:0051259
KCNA5	GO:0051260
KCNA5	GO:0051481
KCNA5	GO:0051726
KCNA5	GO:0055075
KCNA5	GO:0055080
KCNA5	GO:0055085
KCNA5	GO:0055093
KCNA5	GO:0060081
KCNA5	GO:0060306
KCNA5	GO:0060372
KCNA5	GO:0061337
KCNA5	GO:0065003
KCNA5	GO:0065007
KCNA5	GO:0065008
KCNA5	GO:0070201
KCNA5	GO:0070482
KCNA5	GO:0071805
KCNA5	GO:0071840
KCNA5	GO:0086001
KCNA5	GO:0086002
KCNA5	GO:0086009
KCNA5	GO:0086011
KCNA5	GO:0086013
KCNA5	GO:0086014
KCNA5	GO:0086050
KCNA5	GO:0086052
KCNA5	GO:0086091
KCNA5	GO:0090066
KCNA5	GO:0090068
KCNA5	GO:0090087
KCNA5	GO:0090276
KCNA5	GO:0097623
KCNA5	GO:0097746
KCNA5	GO:0098655
KCNA5	GO:0098771
KCNA5	GO:0098914
KCNA5	GO:0099622
KCNA5	GO:0099623
KCNA5	GO:0099624
KCNA5	GO:0140115
KCNA5	GO:0140352
KCNA5	GO:1900087
KCNA5	GO:1901700
KCNA5	GO:1901987
KCNA5	GO:1901989
KCNA5	GO:1901990
KCNA5	GO:1901992
KCNA5	GO:1902806
KCNA5	GO:1902808
KCNA5	GO:1903522
KCNA5	GO:1903530
KCNA5	GO:2000045
KCNA5	GO:2000288
KCNA5	GO:2000291
KCNA6	GO:0001508
KCNA6	GO:0006810
KCNA6	GO:0006811
KCNA6	GO:0006812
KCNA6	GO:0006813
KCNA6	GO:0008150
KCNA6	GO:0009987
KCNA6	GO:0016043
KCNA6	GO:0022607
KCNA6	GO:0030001
KCNA6	GO:0034220
KCNA6	GO:0042391
KCNA6	GO:0043933
KCNA6	GO:0051179
KCNA6	GO:0051234
KCNA6	GO:0051259
KCNA6	GO:0051260
KCNA6	GO:0055085
KCNA6	GO:0065003
KCNA6	GO:0065007
KCNA6	GO:0065008
KCNA6	GO:0071805
KCNA6	GO:0071840
KCNA6	GO:0098655
KCNA7	GO:0001508
KCNA7	GO:0006810
KCNA7	GO:0006811
KCNA7	GO:0006812
KCNA7	GO:0006813
KCNA7	GO:0008150
KCNA7	GO:0009987
KCNA7	GO:0016043
KCNA7	GO:0022607
KCNA7	GO:0030001
KCNA7	GO:0034220
KCNA7	GO:0042391
KCNA7	GO:0043933
KCNA7	GO:0051179
KCNA7	GO:0051234
KCNA7	GO:0051259
KCNA7	GO:0051260
KCNA7	GO:0055085
KCNA7	GO:0065003
KCNA7	GO:0065007
KCNA7	GO:0065008
KCNA7	GO:0071805
KCNA7	GO:0071840
KCNA7	GO:0098655
KCNAB1	GO:0003008
KCNAB1	GO:0006810
KCNAB1	GO:0006811
KCNAB1	GO:0006812
KCNAB1	GO:0006813
KCNAB1	GO:0007610
KCNAB1	GO:0007611
KCNAB1	GO:0008150
KCNAB1	GO:0009987
KCNAB1	GO:0010959
KCNAB1	GO:0030001
KCNAB1	GO:0032501
KCNAB1	GO:0032879
KCNAB1	GO:0034220
KCNAB1	GO:0034762
KCNAB1	GO:0034765
KCNAB1	GO:0043266
KCNAB1	GO:0043269
KCNAB1	GO:0050789
KCNAB1	GO:0050794
KCNAB1	GO:0050877
KCNAB1	GO:0050890
KCNAB1	GO:0051049
KCNAB1	GO:0051179
KCNAB1	GO:0051234
KCNAB1	GO:0055085
KCNAB1	GO:0065007
KCNAB1	GO:0071805
KCNAB1	GO:0098655
KCNAB1	GO:1901379
KCNAB1	GO:1904062
KCNAB2	GO:0006810
KCNAB2	GO:0006811
KCNAB2	GO:0006812
KCNAB2	GO:0006813
KCNAB2	GO:0008150
KCNAB2	GO:0009987
KCNAB2	GO:0010959
KCNAB2	GO:0030001
KCNAB2	GO:0032879
KCNAB2	GO:0032880
KCNAB2	GO:0034220
KCNAB2	GO:0034762
KCNAB2	GO:0034765
KCNAB2	GO:0043266
KCNAB2	GO:0043269
KCNAB2	GO:0050789
KCNAB2	GO:0050794
KCNAB2	GO:0051049
KCNAB2	GO:0051179
KCNAB2	GO:0051234
KCNAB2	GO:0055085
KCNAB2	GO:0065007
KCNAB2	GO:0071805
KCNAB2	GO:0098655
KCNAB2	GO:1901379
KCNAB2	GO:1904062
KCNAB2	GO:2000008
KCNAB3	GO:0006810
KCNAB3	GO:0006811
KCNAB3	GO:0006812
KCNAB3	GO:0006813
KCNAB3	GO:0008150
KCNAB3	GO:0009987
KCNAB3	GO:0010959
KCNAB3	GO:0030001
KCNAB3	GO:0032879
KCNAB3	GO:0034220
KCNAB3	GO:0034762
KCNAB3	GO:0034765
KCNAB3	GO:0043266
KCNAB3	GO:0043269
KCNAB3	GO:0050789
KCNAB3	GO:0050794
KCNAB3	GO:0051049
KCNAB3	GO:0051179
KCNAB3	GO:0051234
KCNAB3	GO:0055085
KCNAB3	GO:0065007
KCNAB3	GO:0071805
KCNAB3	GO:0098655
KCNAB3	GO:1901379
KCNAB3	GO:1904062
KCNB1	GO:0001101
KCNB1	GO:0001508
KCNB1	GO:0001678
KCNB1	GO:0002791
KCNB1	GO:0002792
KCNB1	GO:0006810
KCNB1	GO:0006811
KCNB1	GO:0006812
KCNB1	GO:0006813
KCNB1	GO:0006887
KCNB1	GO:0006904
KCNB1	GO:0006950
KCNB1	GO:0007165
KCNB1	GO:0007166
KCNB1	GO:0007215
KCNB1	GO:0008104
KCNB1	GO:0008150
KCNB1	GO:0009611
KCNB1	GO:0009743
KCNB1	GO:0009746
KCNB1	GO:0009749
KCNB1	GO:0009987
KCNB1	GO:0010038
KCNB1	GO:0010646
KCNB1	GO:0010648
KCNB1	GO:0010701
KCNB1	GO:0010817
KCNB1	GO:0014061
KCNB1	GO:0016043
KCNB1	GO:0016192
KCNB1	GO:0017157
KCNB1	GO:0017158
KCNB1	GO:0019725
KCNB1	GO:0022406
KCNB1	GO:0022607
KCNB1	GO:0023051
KCNB1	GO:0023057
KCNB1	GO:0030001
KCNB1	GO:0031667
KCNB1	GO:0031669
KCNB1	GO:0032879
KCNB1	GO:0032880
KCNB1	GO:0032940
KCNB1	GO:0033036
KCNB1	GO:0033500
KCNB1	GO:0033605
KCNB1	GO:0034220
KCNB1	GO:0034284
KCNB1	GO:0042221
KCNB1	GO:0042391
KCNB1	GO:0042592
KCNB1	GO:0042593
KCNB1	GO:0042981
KCNB1	GO:0043067
KCNB1	GO:0043200
KCNB1	GO:0043523
KCNB1	GO:0043933
KCNB1	GO:0045161
KCNB1	GO:0045163
KCNB1	GO:0045921
KCNB1	GO:0045956
KCNB1	GO:0046676
KCNB1	GO:0046883
KCNB1	GO:0046888
KCNB1	GO:0046903
KCNB1	GO:0048167
KCNB1	GO:0048278
KCNB1	GO:0048518
KCNB1	GO:0048519
KCNB1	GO:0048522
KCNB1	GO:0048523
KCNB1	GO:0048678
KCNB1	GO:0048878
KCNB1	GO:0050433
KCNB1	GO:0050708
KCNB1	GO:0050709
KCNB1	GO:0050789
KCNB1	GO:0050794
KCNB1	GO:0050796
KCNB1	GO:0050804
KCNB1	GO:0050896
KCNB1	GO:0051046
KCNB1	GO:0051047
KCNB1	GO:0051048
KCNB1	GO:0051049
KCNB1	GO:0051050
KCNB1	GO:0051051
KCNB1	GO:0051179
KCNB1	GO:0051223
KCNB1	GO:0051224
KCNB1	GO:0051234
KCNB1	GO:0051259
KCNB1	GO:0051260
KCNB1	GO:0051592
KCNB1	GO:0051640
KCNB1	GO:0051641
KCNB1	GO:0051668
KCNB1	GO:0051716
KCNB1	GO:0051952
KCNB1	GO:0051954
KCNB1	GO:0055082
KCNB1	GO:0055085
KCNB1	GO:0060341
KCNB1	GO:0060627
KCNB1	GO:0061024
KCNB1	GO:0065003
KCNB1	GO:0065007
KCNB1	GO:0065008
KCNB1	GO:0070201
KCNB1	GO:0070887
KCNB1	GO:0071248
KCNB1	GO:0071277
KCNB1	GO:0071322
KCNB1	GO:0071326
KCNB1	GO:0071331
KCNB1	GO:0071333
KCNB1	GO:0071805
KCNB1	GO:0071840
KCNB1	GO:0072657
KCNB1	GO:0072659
KCNB1	GO:0090087
KCNB1	GO:0090276
KCNB1	GO:0090278
KCNB1	GO:0090313
KCNB1	GO:0090314
KCNB1	GO:0097623
KCNB1	GO:0098655
KCNB1	GO:0098900
KCNB1	GO:0099177
KCNB1	GO:0140029
KCNB1	GO:0140056
KCNB1	GO:0140115
KCNB1	GO:0140352
KCNB1	GO:1900452
KCNB1	GO:1900454
KCNB1	GO:1901698
KCNB1	GO:1901700
KCNB1	GO:1901701
KCNB1	GO:1902065
KCNB1	GO:1903305
KCNB1	GO:1903307
KCNB1	GO:1903530
KCNB1	GO:1903531
KCNB1	GO:1903532
KCNB1	GO:1903533
KCNB1	GO:1903828
KCNB1	GO:1904950
KCNB1	GO:1904951
KCNB1	GO:1990778
KCNB1	GO:2000671
KCNB2	GO:0001508
KCNB2	GO:0006810
KCNB2	GO:0006811
KCNB2	GO:0006812
KCNB2	GO:0006813
KCNB2	GO:0006937
KCNB2	GO:0006940
KCNB2	GO:0008104
KCNB2	GO:0008150
KCNB2	GO:0009987
KCNB2	GO:0016043
KCNB2	GO:0022607
KCNB2	GO:0030001
KCNB2	GO:0033036
KCNB2	GO:0034220
KCNB2	GO:0042391
KCNB2	GO:0043933
KCNB2	GO:0044057
KCNB2	GO:0050789
KCNB2	GO:0051179
KCNB2	GO:0051234
KCNB2	GO:0051239
KCNB2	GO:0051259
KCNB2	GO:0051260
KCNB2	GO:0051641
KCNB2	GO:0051668
KCNB2	GO:0055085
KCNB2	GO:0065003
KCNB2	GO:0065007
KCNB2	GO:0065008
KCNB2	GO:0071805
KCNB2	GO:0071840
KCNB2	GO:0072657
KCNB2	GO:0072659
KCNB2	GO:0090257
KCNB2	GO:0098655
KCNB2	GO:1990778
KCNC1	GO:0001508
KCNC1	GO:0006810
KCNC1	GO:0006811
KCNC1	GO:0006812
KCNC1	GO:0006813
KCNC1	GO:0008150
KCNC1	GO:0009314
KCNC1	GO:0009410
KCNC1	GO:0009416
KCNC1	GO:0009605
KCNC1	GO:0009612
KCNC1	GO:0009628
KCNC1	GO:0009636
KCNC1	GO:0009642
KCNC1	GO:0009719
KCNC1	GO:0009987
KCNC1	GO:0010038
KCNC1	GO:0010959
KCNC1	GO:0010996
KCNC1	GO:0014075
KCNC1	GO:0016043
KCNC1	GO:0021545
KCNC1	GO:0021549
KCNC1	GO:0021554
KCNC1	GO:0021675
KCNC1	GO:0021759
KCNC1	GO:0022038
KCNC1	GO:0022607
KCNC1	GO:0030001
KCNC1	GO:0032502
KCNC1	GO:0032879
KCNC1	GO:0034220
KCNC1	GO:0034762
KCNC1	GO:0034764
KCNC1	GO:0034765
KCNC1	GO:0034767
KCNC1	GO:0035864
KCNC1	GO:0042221
KCNC1	GO:0042391
KCNC1	GO:0043266
KCNC1	GO:0043268
KCNC1	GO:0043269
KCNC1	GO:0043270
KCNC1	GO:0043933
KCNC1	GO:0048518
KCNC1	GO:0048522
KCNC1	GO:0048856
KCNC1	GO:0048857
KCNC1	GO:0050789
KCNC1	GO:0050794
KCNC1	GO:0050896
KCNC1	GO:0051049
KCNC1	GO:0051050
KCNC1	GO:0051179
KCNC1	GO:0051234
KCNC1	GO:0051259
KCNC1	GO:0051260
KCNC1	GO:0051262
KCNC1	GO:0051716
KCNC1	GO:0055085
KCNC1	GO:0065003
KCNC1	GO:0065007
KCNC1	GO:0065008
KCNC1	GO:0070848
KCNC1	GO:0070887
KCNC1	GO:0071466
KCNC1	GO:0071774
KCNC1	GO:0071805
KCNC1	GO:0071840
KCNC1	GO:0098655
KCNC1	GO:0099505
KCNC1	GO:1901379
KCNC1	GO:1901381
KCNC1	GO:1901698
KCNC1	GO:1904062
KCNC1	GO:1904064
KCNC1	GO:1990089
KCNC2	GO:0001101
KCNC2	GO:0001508
KCNC2	GO:0006810
KCNC2	GO:0006811
KCNC2	GO:0006812
KCNC2	GO:0006813
KCNC2	GO:0007165
KCNC2	GO:0007263
KCNC2	GO:0008150
KCNC2	GO:0009314
KCNC2	GO:0009416
KCNC2	GO:0009628
KCNC2	GO:0009636
KCNC2	GO:0009642
KCNC2	GO:0009719
KCNC2	GO:0009987
KCNC2	GO:0010038
KCNC2	GO:0010959
KCNC2	GO:0014075
KCNC2	GO:0016043
KCNC2	GO:0021545
KCNC2	GO:0021554
KCNC2	GO:0021675
KCNC2	GO:0021759
KCNC2	GO:0022607
KCNC2	GO:0030001
KCNC2	GO:0032026
KCNC2	GO:0032502
KCNC2	GO:0032879
KCNC2	GO:0034220
KCNC2	GO:0034762
KCNC2	GO:0034764
KCNC2	GO:0034765
KCNC2	GO:0034767
KCNC2	GO:0035556
KCNC2	GO:0038060
KCNC2	GO:0042221
KCNC2	GO:0042391
KCNC2	GO:0043200
KCNC2	GO:0043266
KCNC2	GO:0043268
KCNC2	GO:0043269
KCNC2	GO:0043270
KCNC2	GO:0043933
KCNC2	GO:0045471
KCNC2	GO:0048518
KCNC2	GO:0048522
KCNC2	GO:0048856
KCNC2	GO:0048857
KCNC2	GO:0050789
KCNC2	GO:0050794
KCNC2	GO:0050896
KCNC2	GO:0051049
KCNC2	GO:0051050
KCNC2	GO:0051179
KCNC2	GO:0051234
KCNC2	GO:0051259
KCNC2	GO:0051260
KCNC2	GO:0051291
KCNC2	GO:0051716
KCNC2	GO:0055085
KCNC2	GO:0060081
KCNC2	GO:0060359
KCNC2	GO:0065003
KCNC2	GO:0065007
KCNC2	GO:0065008
KCNC2	GO:0070848
KCNC2	GO:0070887
KCNC2	GO:0071242
KCNC2	GO:0071731
KCNC2	GO:0071732
KCNC2	GO:0071805
KCNC2	GO:0071840
KCNC2	GO:0097237
KCNC2	GO:0097305
KCNC2	GO:0098655
KCNC2	GO:0098900
KCNC2	GO:0099505
KCNC2	GO:0099605
KCNC2	GO:0141124
KCNC2	GO:1901379
KCNC2	GO:1901381
KCNC2	GO:1901698
KCNC2	GO:1901699
KCNC2	GO:1901700
KCNC2	GO:1901701
KCNC2	GO:1902170
KCNC2	GO:1904062
KCNC2	GO:1904064
KCNC2	GO:1904373
KCNC2	GO:1990089
KCNC3	GO:0001508
KCNC3	GO:0006810
KCNC3	GO:0006811
KCNC3	GO:0006812
KCNC3	GO:0006813
KCNC3	GO:0006996
KCNC3	GO:0007010
KCNC3	GO:0008150
KCNC3	GO:0009987
KCNC3	GO:0016043
KCNC3	GO:0022607
KCNC3	GO:0030001
KCNC3	GO:0030029
KCNC3	GO:0030036
KCNC3	GO:0030865
KCNC3	GO:0030866
KCNC3	GO:0034220
KCNC3	GO:0042391
KCNC3	GO:0043933
KCNC3	GO:0051179
KCNC3	GO:0051234
KCNC3	GO:0051259
KCNC3	GO:0051260
KCNC3	GO:0051262
KCNC3	GO:0055085
KCNC3	GO:0065003
KCNC3	GO:0065007
KCNC3	GO:0065008
KCNC3	GO:0071805
KCNC3	GO:0071840
KCNC3	GO:0098655
KCNC4	GO:0001508
KCNC4	GO:0006810
KCNC4	GO:0006811
KCNC4	GO:0006812
KCNC4	GO:0006813
KCNC4	GO:0007154
KCNC4	GO:0007267
KCNC4	GO:0007268
KCNC4	GO:0008150
KCNC4	GO:0009987
KCNC4	GO:0016043
KCNC4	GO:0022607
KCNC4	GO:0023052
KCNC4	GO:0030001
KCNC4	GO:0034220
KCNC4	GO:0042391
KCNC4	GO:0043933
KCNC4	GO:0050789
KCNC4	GO:0051179
KCNC4	GO:0051234
KCNC4	GO:0051259
KCNC4	GO:0051260
KCNC4	GO:0055085
KCNC4	GO:0065003
KCNC4	GO:0065007
KCNC4	GO:0065008
KCNC4	GO:0071805
KCNC4	GO:0071840
KCNC4	GO:0098655
KCNC4	GO:0098916
KCNC4	GO:0099536
KCNC4	GO:0099537
KCND1	GO:0001508
KCND1	GO:0006810
KCND1	GO:0006811
KCND1	GO:0006812
KCND1	GO:0006813
KCND1	GO:0008150
KCND1	GO:0009987
KCND1	GO:0016043
KCND1	GO:0022607
KCND1	GO:0030001
KCND1	GO:0034220
KCND1	GO:0042391
KCND1	GO:0043933
KCND1	GO:0051179
KCND1	GO:0051234
KCND1	GO:0051259
KCND1	GO:0051260
KCND1	GO:0055085
KCND1	GO:0065003
KCND1	GO:0065007
KCND1	GO:0065008
KCND1	GO:0071805
KCND1	GO:0071840
KCND1	GO:0098655
KCND2	GO:0001508
KCND2	GO:0001666
KCND2	GO:0003008
KCND2	GO:0003012
KCND2	GO:0006810
KCND2	GO:0006811
KCND2	GO:0006812
KCND2	GO:0006813
KCND2	GO:0006936
KCND2	GO:0006950
KCND2	GO:0007154
KCND2	GO:0007267
KCND2	GO:0007268
KCND2	GO:0007600
KCND2	GO:0007610
KCND2	GO:0007622
KCND2	GO:0007623
KCND2	GO:0007626
KCND2	GO:0008016
KCND2	GO:0008150
KCND2	GO:0009628
KCND2	GO:0009987
KCND2	GO:0016043
KCND2	GO:0019228
KCND2	GO:0019233
KCND2	GO:0022607
KCND2	GO:0023052
KCND2	GO:0030001
KCND2	GO:0032501
KCND2	GO:0033554
KCND2	GO:0034220
KCND2	GO:0036293
KCND2	GO:0036294
KCND2	GO:0042221
KCND2	GO:0042391
KCND2	GO:0043933
KCND2	GO:0044057
KCND2	GO:0045475
KCND2	GO:0048511
KCND2	GO:0048512
KCND2	GO:0050789
KCND2	GO:0050877
KCND2	GO:0050896
KCND2	GO:0051179
KCND2	GO:0051234
KCND2	GO:0051239
KCND2	GO:0051259
KCND2	GO:0051260
KCND2	GO:0051716
KCND2	GO:0055085
KCND2	GO:0060078
KCND2	GO:0065003
KCND2	GO:0065007
KCND2	GO:0065008
KCND2	GO:0070482
KCND2	GO:0070887
KCND2	GO:0071453
KCND2	GO:0071456
KCND2	GO:0071805
KCND2	GO:0071840
KCND2	GO:0086009
KCND2	GO:0098655
KCND2	GO:0098916
KCND2	GO:0099536
KCND2	GO:0099537
KCND2	GO:1903522
KCND3	GO:0001508
KCND3	GO:0002027
KCND3	GO:0003008
KCND3	GO:0003012
KCND3	GO:0006810
KCND3	GO:0006811
KCND3	GO:0006812
KCND3	GO:0006813
KCND3	GO:0006936
KCND3	GO:0007154
KCND3	GO:0007267
KCND3	GO:0007268
KCND3	GO:0008016
KCND3	GO:0008150
KCND3	GO:0009987
KCND3	GO:0016043
KCND3	GO:0022607
KCND3	GO:0023052
KCND3	GO:0030001
KCND3	GO:0032501
KCND3	GO:0034220
KCND3	GO:0042391
KCND3	GO:0043933
KCND3	GO:0044057
KCND3	GO:0050789
KCND3	GO:0051179
KCND3	GO:0051234
KCND3	GO:0051239
KCND3	GO:0051259
KCND3	GO:0051260
KCND3	GO:0051262
KCND3	GO:0055085
KCND3	GO:0061337
KCND3	GO:0065003
KCND3	GO:0065007
KCND3	GO:0065008
KCND3	GO:0071805
KCND3	GO:0071840
KCND3	GO:0086009
KCND3	GO:0086011
KCND3	GO:0086013
KCND3	GO:0086091
KCND3	GO:0097623
KCND3	GO:0098655
KCND3	GO:0098915
KCND3	GO:0098916
KCND3	GO:0099536
KCND3	GO:0099537
KCND3	GO:0099622
KCND3	GO:0099625
KCND3	GO:0140115
KCND3	GO:0140352
KCND3	GO:1903522
KCNE1	GO:0001508
KCNE1	GO:0002027
KCNE1	GO:0002070
KCNE1	GO:0003008
KCNE1	GO:0003013
KCNE1	GO:0003015
KCNE1	GO:0006810
KCNE1	GO:0006811
KCNE1	GO:0006812
KCNE1	GO:0006813
KCNE1	GO:0006996
KCNE1	GO:0007600
KCNE1	GO:0007605
KCNE1	GO:0008016
KCNE1	GO:0008150
KCNE1	GO:0009987
KCNE1	GO:0010959
KCNE1	GO:0014074
KCNE1	GO:0016043
KCNE1	GO:0016050
KCNE1	GO:0021700
KCNE1	GO:0021750
KCNE1	GO:0022898
KCNE1	GO:0030001
KCNE1	GO:0030029
KCNE1	GO:0030048
KCNE1	GO:0032410
KCNE1	GO:0032413
KCNE1	GO:0032501
KCNE1	GO:0032502
KCNE1	GO:0032879
KCNE1	GO:0032880
KCNE1	GO:0033363
KCNE1	GO:0034220
KCNE1	GO:0034762
KCNE1	GO:0034763
KCNE1	GO:0034764
KCNE1	GO:0034765
KCNE1	GO:0034766
KCNE1	GO:0034767
KCNE1	GO:0042221
KCNE1	GO:0042391
KCNE1	GO:0043266
KCNE1	GO:0043267
KCNE1	GO:0043268
KCNE1	GO:0043269
KCNE1	GO:0043270
KCNE1	GO:0043271
KCNE1	GO:0044057
KCNE1	GO:0044092
KCNE1	GO:0046683
KCNE1	GO:0048469
KCNE1	GO:0048518
KCNE1	GO:0048519
KCNE1	GO:0048522
KCNE1	GO:0048523
KCNE1	GO:0048856
KCNE1	GO:0048857
KCNE1	GO:0048869
KCNE1	GO:0050789
KCNE1	GO:0050794
KCNE1	GO:0050877
KCNE1	GO:0050896
KCNE1	GO:0050954
KCNE1	GO:0051049
KCNE1	GO:0051050
KCNE1	GO:0051051
KCNE1	GO:0051179
KCNE1	GO:0051234
KCNE1	GO:0051239
KCNE1	GO:0051591
KCNE1	GO:0051716
KCNE1	GO:0055085
KCNE1	GO:0060047
KCNE1	GO:0060306
KCNE1	GO:0060307
KCNE1	GO:0060341
KCNE1	GO:0061337
KCNE1	GO:0065007
KCNE1	GO:0065008
KCNE1	GO:0065009
KCNE1	GO:0070201
KCNE1	GO:0070252
KCNE1	GO:0070887
KCNE1	GO:0071320
KCNE1	GO:0071695
KCNE1	GO:0071805
KCNE1	GO:0071840
KCNE1	GO:0086001
KCNE1	GO:0086002
KCNE1	GO:0086003
KCNE1	GO:0086005
KCNE1	GO:0086009
KCNE1	GO:0086011
KCNE1	GO:0086013
KCNE1	GO:0086091
KCNE1	GO:0090313
KCNE1	GO:0090315
KCNE1	GO:0097623
KCNE1	GO:0098655
KCNE1	GO:0098915
KCNE1	GO:0099622
KCNE1	GO:0099623
KCNE1	GO:0099625
KCNE1	GO:0140115
KCNE1	GO:0140352
KCNE1	GO:1901017
KCNE1	GO:1901379
KCNE1	GO:1901380
KCNE1	GO:1901381
KCNE1	GO:1901698
KCNE1	GO:1901699
KCNE1	GO:1901700
KCNE1	GO:1901701
KCNE1	GO:1902259
KCNE1	GO:1902260
KCNE1	GO:1903522
KCNE1	GO:1903533
KCNE1	GO:1903817
KCNE1	GO:1904062
KCNE1	GO:1904063
KCNE1	GO:1904064
KCNE1	GO:1904950
KCNE2	GO:0001508
KCNE2	GO:0002027
KCNE2	GO:0006810
KCNE2	GO:0006811
KCNE2	GO:0006812
KCNE2	GO:0006813
KCNE2	GO:0008016
KCNE2	GO:0008150
KCNE2	GO:0009410
KCNE2	GO:0009893
KCNE2	GO:0009894
KCNE2	GO:0009896
KCNE2	GO:0009987
KCNE2	GO:0010604
KCNE2	GO:0010959
KCNE2	GO:0019222
KCNE2	GO:0022898
KCNE2	GO:0030001
KCNE2	GO:0030162
KCNE2	GO:0032410
KCNE2	GO:0032413
KCNE2	GO:0032879
KCNE2	GO:0034220
KCNE2	GO:0034762
KCNE2	GO:0034763
KCNE2	GO:0034765
KCNE2	GO:0034766
KCNE2	GO:0042176
KCNE2	GO:0042221
KCNE2	GO:0042391
KCNE2	GO:0043266
KCNE2	GO:0043267
KCNE2	GO:0043269
KCNE2	GO:0043271
KCNE2	GO:0044057
KCNE2	GO:0044092
KCNE2	GO:0045732
KCNE2	GO:0045862
KCNE2	GO:0048518
KCNE2	GO:0048519
KCNE2	GO:0048522
KCNE2	GO:0048523
KCNE2	GO:0050789
KCNE2	GO:0050794
KCNE2	GO:0050896
KCNE2	GO:0051049
KCNE2	GO:0051051
KCNE2	GO:0051179
KCNE2	GO:0051234
KCNE2	GO:0051239
KCNE2	GO:0051246
KCNE2	GO:0051247
KCNE2	GO:0051716
KCNE2	GO:0055085
KCNE2	GO:0060255
KCNE2	GO:0060306
KCNE2	GO:0060307
KCNE2	GO:0061136
KCNE2	GO:0061337
KCNE2	GO:0065007
KCNE2	GO:0065008
KCNE2	GO:0065009
KCNE2	GO:0070887
KCNE2	GO:0071466
KCNE2	GO:0071805
KCNE2	GO:0080090
KCNE2	GO:0086001
KCNE2	GO:0086002
KCNE2	GO:0086005
KCNE2	GO:0086009
KCNE2	GO:0086011
KCNE2	GO:0086013
KCNE2	GO:0086091
KCNE2	GO:0097623
KCNE2	GO:0098655
KCNE2	GO:0098657
KCNE2	GO:0098659
KCNE2	GO:0098739
KCNE2	GO:0098915
KCNE2	GO:0099587
KCNE2	GO:0099622
KCNE2	GO:0099623
KCNE2	GO:0099625
KCNE2	GO:0140115
KCNE2	GO:0140352
KCNE2	GO:1901017
KCNE2	GO:1901379
KCNE2	GO:1901380
KCNE2	GO:1901800
KCNE2	GO:1902259
KCNE2	GO:1902260
KCNE2	GO:1903050
KCNE2	GO:1903052
KCNE2	GO:1903522
KCNE2	GO:1903817
KCNE2	GO:1904062
KCNE2	GO:1904063
KCNE2	GO:1990573
KCNE3	GO:0001508
KCNE3	GO:0002027
KCNE3	GO:0006810
KCNE3	GO:0006811
KCNE3	GO:0006812
KCNE3	GO:0006813
KCNE3	GO:0006814
KCNE3	GO:0006873
KCNE3	GO:0008016
KCNE3	GO:0008150
KCNE3	GO:0009987
KCNE3	GO:0010959
KCNE3	GO:0019725
KCNE3	GO:0022898
KCNE3	GO:0030001
KCNE3	GO:0030002
KCNE3	GO:0030644
KCNE3	GO:0032410
KCNE3	GO:0032413
KCNE3	GO:0032879
KCNE3	GO:0034220
KCNE3	GO:0034762
KCNE3	GO:0034763
KCNE3	GO:0034765
KCNE3	GO:0034766
KCNE3	GO:0042391
KCNE3	GO:0042592
KCNE3	GO:0043266
KCNE3	GO:0043267
KCNE3	GO:0043269
KCNE3	GO:0043271
KCNE3	GO:0044057
KCNE3	GO:0044092
KCNE3	GO:0048519
KCNE3	GO:0048523
KCNE3	GO:0048878
KCNE3	GO:0050789
KCNE3	GO:0050794
KCNE3	GO:0050801
KCNE3	GO:0051049
KCNE3	GO:0051051
KCNE3	GO:0051179
KCNE3	GO:0051234
KCNE3	GO:0051239
KCNE3	GO:0055064
KCNE3	GO:0055081
KCNE3	GO:0055082
KCNE3	GO:0055085
KCNE3	GO:0060306
KCNE3	GO:0060307
KCNE3	GO:0061337
KCNE3	GO:0065007
KCNE3	GO:0065008
KCNE3	GO:0065009
KCNE3	GO:0071805
KCNE3	GO:0086001
KCNE3	GO:0086002
KCNE3	GO:0086005
KCNE3	GO:0086009
KCNE3	GO:0086011
KCNE3	GO:0086013
KCNE3	GO:0086091
KCNE3	GO:0097623
KCNE3	GO:0098655
KCNE3	GO:0098771
KCNE3	GO:0098900
KCNE3	GO:0098903
KCNE3	GO:0098915
KCNE3	GO:0099622
KCNE3	GO:0099623
KCNE3	GO:0099625
KCNE3	GO:0140115
KCNE3	GO:0140352
KCNE3	GO:1901017
KCNE3	GO:1901379
KCNE3	GO:1901380
KCNE3	GO:1902259
KCNE3	GO:1902260
KCNE3	GO:1903522
KCNE3	GO:1903764
KCNE3	GO:1903765
KCNE3	GO:1903817
KCNE3	GO:1904062
KCNE3	GO:1904063
KCNE3	GO:1905024
KCNE3	GO:1905025
KCNE3	GO:1905031
KCNE3	GO:1905032
KCNE4	GO:0001508
KCNE4	GO:0002027
KCNE4	GO:0006810
KCNE4	GO:0006811
KCNE4	GO:0006812
KCNE4	GO:0006813
KCNE4	GO:0008016
KCNE4	GO:0008150
KCNE4	GO:0009987
KCNE4	GO:0030001
KCNE4	GO:0034220
KCNE4	GO:0042391
KCNE4	GO:0044057
KCNE4	GO:0050789
KCNE4	GO:0051179
KCNE4	GO:0051234
KCNE4	GO:0051239
KCNE4	GO:0055085
KCNE4	GO:0060306
KCNE4	GO:0060307
KCNE4	GO:0061337
KCNE4	GO:0065007
KCNE4	GO:0065008
KCNE4	GO:0071805
KCNE4	GO:0086001
KCNE4	GO:0086002
KCNE4	GO:0086005
KCNE4	GO:0086009
KCNE4	GO:0086011
KCNE4	GO:0086013
KCNE4	GO:0086091
KCNE4	GO:0097623
KCNE4	GO:0098655
KCNE4	GO:0098915
KCNE4	GO:0099622
KCNE4	GO:0099623
KCNE4	GO:0099625
KCNE4	GO:0140115
KCNE4	GO:0140352
KCNE4	GO:1903522
KCNE5	GO:0001508
KCNE5	GO:0002027
KCNE5	GO:0003008
KCNE5	GO:0003012
KCNE5	GO:0006810
KCNE5	GO:0006811
KCNE5	GO:0006812
KCNE5	GO:0006813
KCNE5	GO:0006936
KCNE5	GO:0006941
KCNE5	GO:0008016
KCNE5	GO:0008150
KCNE5	GO:0009987
KCNE5	GO:0010959
KCNE5	GO:0030001
KCNE5	GO:0032501
KCNE5	GO:0032879
KCNE5	GO:0034220
KCNE5	GO:0034762
KCNE5	GO:0034763
KCNE5	GO:0034764
KCNE5	GO:0034765
KCNE5	GO:0034766
KCNE5	GO:0034767
KCNE5	GO:0042391
KCNE5	GO:0043266
KCNE5	GO:0043267
KCNE5	GO:0043268
KCNE5	GO:0043269
KCNE5	GO:0043270
KCNE5	GO:0043271
KCNE5	GO:0044057
KCNE5	GO:0048518
KCNE5	GO:0048519
KCNE5	GO:0048522
KCNE5	GO:0048523
KCNE5	GO:0050789
KCNE5	GO:0050794
KCNE5	GO:0051049
KCNE5	GO:0051050
KCNE5	GO:0051051
KCNE5	GO:0051179
KCNE5	GO:0051234
KCNE5	GO:0051239
KCNE5	GO:0055085
KCNE5	GO:0060048
KCNE5	GO:0060306
KCNE5	GO:0060307
KCNE5	GO:0060372
KCNE5	GO:0061337
KCNE5	GO:0065007
KCNE5	GO:0065008
KCNE5	GO:0071805
KCNE5	GO:0086001
KCNE5	GO:0086002
KCNE5	GO:0086005
KCNE5	GO:0086009
KCNE5	GO:0086011
KCNE5	GO:0086013
KCNE5	GO:0086014
KCNE5	GO:0086091
KCNE5	GO:0097623
KCNE5	GO:0098655
KCNE5	GO:0098915
KCNE5	GO:0099622
KCNE5	GO:0099623
KCNE5	GO:0099625
KCNE5	GO:0140115
KCNE5	GO:0140352
KCNE5	GO:1901379
KCNE5	GO:1901380
KCNE5	GO:1901381
KCNE5	GO:1903522
KCNE5	GO:1903764
KCNE5	GO:1903765
KCNE5	GO:1904062
KCNE5	GO:1904063
KCNE5	GO:1904064
KCNF1	GO:0001508
KCNF1	GO:0006810
KCNF1	GO:0006811
KCNF1	GO:0006812
KCNF1	GO:0006813
KCNF1	GO:0006996
KCNF1	GO:0008150
KCNF1	GO:0009987
KCNF1	GO:0010959
KCNF1	GO:0016043
KCNF1	GO:0022607
KCNF1	GO:0030001
KCNF1	GO:0030030
KCNF1	GO:0030031
KCNF1	GO:0032879
KCNF1	GO:0034220
KCNF1	GO:0042391
KCNF1	GO:0043266
KCNF1	GO:0043269
KCNF1	GO:0043933
KCNF1	GO:0044782
KCNF1	GO:0050789
KCNF1	GO:0051049
KCNF1	GO:0051179
KCNF1	GO:0051234
KCNF1	GO:0051259
KCNF1	GO:0051260
KCNF1	GO:0055085
KCNF1	GO:0060271
KCNF1	GO:0065003
KCNF1	GO:0065007
KCNF1	GO:0065008
KCNF1	GO:0070925
KCNF1	GO:0071805
KCNF1	GO:0071840
KCNF1	GO:0098655
KCNF1	GO:0120031
KCNF1	GO:0120036
KCNF1	GO:1905515
KCNG1	GO:0001508
KCNG1	GO:0006810
KCNG1	GO:0006811
KCNG1	GO:0006812
KCNG1	GO:0006813
KCNG1	GO:0008150
KCNG1	GO:0009987
KCNG1	GO:0010959
KCNG1	GO:0016043
KCNG1	GO:0022607
KCNG1	GO:0030001
KCNG1	GO:0032879
KCNG1	GO:0034220
KCNG1	GO:0034762
KCNG1	GO:0034765
KCNG1	GO:0042391
KCNG1	GO:0043266
KCNG1	GO:0043269
KCNG1	GO:0043933
KCNG1	GO:0050789
KCNG1	GO:0050794
KCNG1	GO:0051049
KCNG1	GO:0051179
KCNG1	GO:0051234
KCNG1	GO:0051259
KCNG1	GO:0051260
KCNG1	GO:0055085
KCNG1	GO:0065003
KCNG1	GO:0065007
KCNG1	GO:0065008
KCNG1	GO:0071805
KCNG1	GO:0071840
KCNG1	GO:0098655
KCNG1	GO:1901379
KCNG1	GO:1904062
KCNG2	GO:0001508
KCNG2	GO:0006810
KCNG2	GO:0006811
KCNG2	GO:0006812
KCNG2	GO:0006813
KCNG2	GO:0008150
KCNG2	GO:0009987
KCNG2	GO:0010959
KCNG2	GO:0016043
KCNG2	GO:0022607
KCNG2	GO:0030001
KCNG2	GO:0032879
KCNG2	GO:0034220
KCNG2	GO:0042391
KCNG2	GO:0043266
KCNG2	GO:0043269
KCNG2	GO:0043933
KCNG2	GO:0050789
KCNG2	GO:0051049
KCNG2	GO:0051179
KCNG2	GO:0051234
KCNG2	GO:0051259
KCNG2	GO:0051260
KCNG2	GO:0055085
KCNG2	GO:0065003
KCNG2	GO:0065007
KCNG2	GO:0065008
KCNG2	GO:0071805
KCNG2	GO:0071840
KCNG2	GO:0098655
KCNG3	GO:0001508
KCNG3	GO:0006810
KCNG3	GO:0006811
KCNG3	GO:0006812
KCNG3	GO:0006813
KCNG3	GO:0008150
KCNG3	GO:0009987
KCNG3	GO:0010959
KCNG3	GO:0016043
KCNG3	GO:0022607
KCNG3	GO:0030001
KCNG3	GO:0032879
KCNG3	GO:0034220
KCNG3	GO:0034762
KCNG3	GO:0034765
KCNG3	GO:0042391
KCNG3	GO:0043266
KCNG3	GO:0043269
KCNG3	GO:0043933
KCNG3	GO:0050789
KCNG3	GO:0050794
KCNG3	GO:0051049
KCNG3	GO:0051179
KCNG3	GO:0051234
KCNG3	GO:0051259
KCNG3	GO:0051260
KCNG3	GO:0055085
KCNG3	GO:0065003
KCNG3	GO:0065007
KCNG3	GO:0065008
KCNG3	GO:0071805
KCNG3	GO:0071840
KCNG3	GO:0098655
KCNG3	GO:1901379
KCNG3	GO:1904062
KCNG4	GO:0001508
KCNG4	GO:0006810
KCNG4	GO:0006811
KCNG4	GO:0006812
KCNG4	GO:0006813
KCNG4	GO:0008150
KCNG4	GO:0009987
KCNG4	GO:0010959
KCNG4	GO:0016043
KCNG4	GO:0022607
KCNG4	GO:0030001
KCNG4	GO:0032879
KCNG4	GO:0034220
KCNG4	GO:0034762
KCNG4	GO:0034765
KCNG4	GO:0042391
KCNG4	GO:0043266
KCNG4	GO:0043269
KCNG4	GO:0043933
KCNG4	GO:0050789
KCNG4	GO:0050794
KCNG4	GO:0051049
KCNG4	GO:0051179
KCNG4	GO:0051234
KCNG4	GO:0051259
KCNG4	GO:0051260
KCNG4	GO:0055085
KCNG4	GO:0065003
KCNG4	GO:0065007
KCNG4	GO:0065008
KCNG4	GO:0071805
KCNG4	GO:0071840
KCNG4	GO:0098655
KCNG4	GO:1901379
KCNG4	GO:1904062
KCNH1	GO:0000768
KCNH1	GO:0006810
KCNH1	GO:0006811
KCNH1	GO:0006812
KCNH1	GO:0006813
KCNH1	GO:0006873
KCNH1	GO:0006874
KCNH1	GO:0006949
KCNH1	GO:0007520
KCNH1	GO:0008150
KCNH1	GO:0009987
KCNH1	GO:0010038
KCNH1	GO:0019725
KCNH1	GO:0030001
KCNH1	GO:0030003
KCNH1	GO:0032502
KCNH1	GO:0034220
KCNH1	GO:0042127
KCNH1	GO:0042221
KCNH1	GO:0042391
KCNH1	GO:0042592
KCNH1	GO:0048646
KCNH1	GO:0048878
KCNH1	GO:0050789
KCNH1	GO:0050794
KCNH1	GO:0050801
KCNH1	GO:0050896
KCNH1	GO:0051179
KCNH1	GO:0051234
KCNH1	GO:0051480
KCNH1	GO:0051592
KCNH1	GO:0051716
KCNH1	GO:0055074
KCNH1	GO:0055080
KCNH1	GO:0055082
KCNH1	GO:0055085
KCNH1	GO:0065007
KCNH1	GO:0065008
KCNH1	GO:0070050
KCNH1	GO:0070887
KCNH1	GO:0071248
KCNH1	GO:0071277
KCNH1	GO:0071805
KCNH1	GO:0098655
KCNH1	GO:0098771
KCNH1	GO:0099509
KCNH1	GO:0140253
KCNH2	GO:0001508
KCNH2	GO:0002027
KCNH2	GO:0003008
KCNH2	GO:0003012
KCNH2	GO:0003062
KCNH2	GO:0003064
KCNH2	GO:0006355
KCNH2	GO:0006810
KCNH2	GO:0006811
KCNH2	GO:0006812
KCNH2	GO:0006813
KCNH2	GO:0006936
KCNH2	GO:0006941
KCNH2	GO:0008016
KCNH2	GO:0008150
KCNH2	GO:0009410
KCNH2	GO:0009889
KCNH2	GO:0009891
KCNH2	GO:0009893
KCNH2	GO:0009987
KCNH2	GO:0010468
KCNH2	GO:0010556
KCNH2	GO:0010557
KCNH2	GO:0010604
KCNH2	GO:0010959
KCNH2	GO:0019219
KCNH2	GO:0019222
KCNH2	GO:0030001
KCNH2	GO:0032501
KCNH2	GO:0032879
KCNH2	GO:0034220
KCNH2	GO:0034762
KCNH2	GO:0034763
KCNH2	GO:0034764
KCNH2	GO:0034765
KCNH2	GO:0034766
KCNH2	GO:0034767
KCNH2	GO:0042221
KCNH2	GO:0042391
KCNH2	GO:0042592
KCNH2	GO:0043266
KCNH2	GO:0043267
KCNH2	GO:0043268
KCNH2	GO:0043269
KCNH2	GO:0043270
KCNH2	GO:0043271
KCNH2	GO:0044057
KCNH2	GO:0045893
KCNH2	GO:0048518
KCNH2	GO:0048519
KCNH2	GO:0048522
KCNH2	GO:0048523
KCNH2	GO:0048878
KCNH2	GO:0050789
KCNH2	GO:0050794
KCNH2	GO:0050801
KCNH2	GO:0050896
KCNH2	GO:0051049
KCNH2	GO:0051050
KCNH2	GO:0051051
KCNH2	GO:0051179
KCNH2	GO:0051234
KCNH2	GO:0051239
KCNH2	GO:0051252
KCNH2	GO:0051254
KCNH2	GO:0051716
KCNH2	GO:0051899
KCNH2	GO:0055075
KCNH2	GO:0055080
KCNH2	GO:0055085
KCNH2	GO:0060048
KCNH2	GO:0060255
KCNH2	GO:0060306
KCNH2	GO:0060307
KCNH2	GO:0061337
KCNH2	GO:0065007
KCNH2	GO:0065008
KCNH2	GO:0070887
KCNH2	GO:0071466
KCNH2	GO:0071805
KCNH2	GO:0080090
KCNH2	GO:0086001
KCNH2	GO:0086002
KCNH2	GO:0086005
KCNH2	GO:0086009
KCNH2	GO:0086010
KCNH2	GO:0086011
KCNH2	GO:0086013
KCNH2	GO:0086091
KCNH2	GO:0097623
KCNH2	GO:0098655
KCNH2	GO:0098657
KCNH2	GO:0098659
KCNH2	GO:0098739
KCNH2	GO:0098771
KCNH2	GO:0098915
KCNH2	GO:0099587
KCNH2	GO:0099622
KCNH2	GO:0099623
KCNH2	GO:0099625
KCNH2	GO:0140115
KCNH2	GO:0140352
KCNH2	GO:1901379
KCNH2	GO:1901380
KCNH2	GO:1901381
KCNH2	GO:1902680
KCNH2	GO:1903522
KCNH2	GO:1903764
KCNH2	GO:1903765
KCNH2	GO:1904062
KCNH2	GO:1904063
KCNH2	GO:1904064
KCNH2	GO:1990573
KCNH2	GO:2001141
KCNH3	GO:0006810
KCNH3	GO:0006811
KCNH3	GO:0006812
KCNH3	GO:0006813
KCNH3	GO:0008150
KCNH3	GO:0009987
KCNH3	GO:0030001
KCNH3	GO:0034220
KCNH3	GO:0042391
KCNH3	GO:0051179
KCNH3	GO:0051234
KCNH3	GO:0055085
KCNH3	GO:0065007
KCNH3	GO:0065008
KCNH3	GO:0071805
KCNH3	GO:0098655
KCNH4	GO:0006810
KCNH4	GO:0006811
KCNH4	GO:0006812
KCNH4	GO:0006813
KCNH4	GO:0008150
KCNH4	GO:0009987
KCNH4	GO:0030001
KCNH4	GO:0034220
KCNH4	GO:0042391
KCNH4	GO:0051179
KCNH4	GO:0051234
KCNH4	GO:0055085
KCNH4	GO:0065007
KCNH4	GO:0065008
KCNH4	GO:0071805
KCNH4	GO:0098655
KCNH5	GO:0006810
KCNH5	GO:0006811
KCNH5	GO:0006812
KCNH5	GO:0006813
KCNH5	GO:0007346
KCNH5	GO:0008150
KCNH5	GO:0009987
KCNH5	GO:0010389
KCNH5	GO:0010564
KCNH5	GO:0030001
KCNH5	GO:0034220
KCNH5	GO:0042391
KCNH5	GO:0050789
KCNH5	GO:0050794
KCNH5	GO:0051179
KCNH5	GO:0051234
KCNH5	GO:0051726
KCNH5	GO:0055085
KCNH5	GO:0065007
KCNH5	GO:0065008
KCNH5	GO:0071805
KCNH5	GO:0098655
KCNH5	GO:1901987
KCNH5	GO:1901990
KCNH5	GO:1902749
KCNH6	GO:0002027
KCNH6	GO:0006810
KCNH6	GO:0006811
KCNH6	GO:0006812
KCNH6	GO:0006813
KCNH6	GO:0008016
KCNH6	GO:0008150
KCNH6	GO:0009987
KCNH6	GO:0030001
KCNH6	GO:0034220
KCNH6	GO:0042391
KCNH6	GO:0044057
KCNH6	GO:0050789
KCNH6	GO:0051179
KCNH6	GO:0051234
KCNH6	GO:0051239
KCNH6	GO:0055085
KCNH6	GO:0060306
KCNH6	GO:0060307
KCNH6	GO:0061337
KCNH6	GO:0065007
KCNH6	GO:0065008
KCNH6	GO:0071805
KCNH6	GO:0086009
KCNH6	GO:0086011
KCNH6	GO:0086013
KCNH6	GO:0086091
KCNH6	GO:0098655
KCNH6	GO:0099622
KCNH6	GO:0099623
KCNH6	GO:1903522
KCNH7	GO:0006810
KCNH7	GO:0006811
KCNH7	GO:0006812
KCNH7	GO:0006813
KCNH7	GO:0008150
KCNH7	GO:0009987
KCNH7	GO:0030001
KCNH7	GO:0034220
KCNH7	GO:0042391
KCNH7	GO:0051179
KCNH7	GO:0051234
KCNH7	GO:0055085
KCNH7	GO:0065007
KCNH7	GO:0065008
KCNH7	GO:0071805
KCNH7	GO:0098655
KCNH8	GO:0006810
KCNH8	GO:0006811
KCNH8	GO:0006812
KCNH8	GO:0006813
KCNH8	GO:0008150
KCNH8	GO:0009987
KCNH8	GO:0030001
KCNH8	GO:0034220
KCNH8	GO:0042391
KCNH8	GO:0051179
KCNH8	GO:0051234
KCNH8	GO:0055085
KCNH8	GO:0065007
KCNH8	GO:0065008
KCNH8	GO:0071805
KCNH8	GO:0098655
KCNIP1	GO:0003008
KCNIP1	GO:0003012
KCNIP1	GO:0006810
KCNIP1	GO:0006811
KCNIP1	GO:0006812
KCNIP1	GO:0006813
KCNIP1	GO:0006936
KCNIP1	GO:0007154
KCNIP1	GO:0007267
KCNIP1	GO:0007268
KCNIP1	GO:0008016
KCNIP1	GO:0008150
KCNIP1	GO:0009966
KCNIP1	GO:0009987
KCNIP1	GO:0010646
KCNIP1	GO:0010959
KCNIP1	GO:0023051
KCNIP1	GO:0023052
KCNIP1	GO:0030001
KCNIP1	GO:0032501
KCNIP1	GO:0032879
KCNIP1	GO:0034220
KCNIP1	GO:0034762
KCNIP1	GO:0034765
KCNIP1	GO:0042391
KCNIP1	GO:0043266
KCNIP1	GO:0043269
KCNIP1	GO:0044057
KCNIP1	GO:0048583
KCNIP1	GO:0050789
KCNIP1	GO:0050794
KCNIP1	GO:0051049
KCNIP1	GO:0051179
KCNIP1	GO:0051234
KCNIP1	GO:0051239
KCNIP1	GO:0055085
KCNIP1	GO:0065007
KCNIP1	GO:0065008
KCNIP1	GO:0071805
KCNIP1	GO:0086009
KCNIP1	GO:0097623
KCNIP1	GO:0098655
KCNIP1	GO:0098916
KCNIP1	GO:0099536
KCNIP1	GO:0099537
KCNIP1	GO:0140115
KCNIP1	GO:0140352
KCNIP1	GO:1901379
KCNIP1	GO:1903522
KCNIP1	GO:1904062
KCNIP2	GO:0001508
KCNIP2	GO:0003008
KCNIP2	GO:0003012
KCNIP2	GO:0005513
KCNIP2	GO:0006810
KCNIP2	GO:0006811
KCNIP2	GO:0006812
KCNIP2	GO:0006813
KCNIP2	GO:0006936
KCNIP2	GO:0007154
KCNIP2	GO:0007165
KCNIP2	GO:0007267
KCNIP2	GO:0007268
KCNIP2	GO:0008016
KCNIP2	GO:0008150
KCNIP2	GO:0009593
KCNIP2	GO:0009966
KCNIP2	GO:0009987
KCNIP2	GO:0010038
KCNIP2	GO:0010646
KCNIP2	GO:0010959
KCNIP2	GO:0016043
KCNIP2	GO:0023051
KCNIP2	GO:0023052
KCNIP2	GO:0030001
KCNIP2	GO:0032501
KCNIP2	GO:0032879
KCNIP2	GO:0034220
KCNIP2	GO:0034762
KCNIP2	GO:0034764
KCNIP2	GO:0034765
KCNIP2	GO:0034767
KCNIP2	GO:0042221
KCNIP2	GO:0042391
KCNIP2	GO:0043266
KCNIP2	GO:0043268
KCNIP2	GO:0043269
KCNIP2	GO:0043270
KCNIP2	GO:0044057
KCNIP2	GO:0045161
KCNIP2	GO:0045163
KCNIP2	GO:0048518
KCNIP2	GO:0048522
KCNIP2	GO:0048583
KCNIP2	GO:0050789
KCNIP2	GO:0050794
KCNIP2	GO:0050896
KCNIP2	GO:0051049
KCNIP2	GO:0051050
KCNIP2	GO:0051179
KCNIP2	GO:0051234
KCNIP2	GO:0051239
KCNIP2	GO:0051592
KCNIP2	GO:0051606
KCNIP2	GO:0055085
KCNIP2	GO:0060306
KCNIP2	GO:0061024
KCNIP2	GO:0065007
KCNIP2	GO:0065008
KCNIP2	GO:0071805
KCNIP2	GO:0071840
KCNIP2	GO:0086009
KCNIP2	GO:0086011
KCNIP2	GO:0086013
KCNIP2	GO:0098655
KCNIP2	GO:0098916
KCNIP2	GO:0099536
KCNIP2	GO:0099537
KCNIP2	GO:0099622
KCNIP2	GO:1901379
KCNIP2	GO:1901381
KCNIP2	GO:1903522
KCNIP2	GO:1903764
KCNIP2	GO:1903766
KCNIP2	GO:1904062
KCNIP2	GO:1904064
KCNIP3	GO:0000122
KCNIP3	GO:0006355
KCNIP3	GO:0006357
KCNIP3	GO:0006810
KCNIP3	GO:0006811
KCNIP3	GO:0006812
KCNIP3	GO:0006813
KCNIP3	GO:0006915
KCNIP3	GO:0007165
KCNIP3	GO:0008104
KCNIP3	GO:0008150
KCNIP3	GO:0008219
KCNIP3	GO:0009889
KCNIP3	GO:0009890
KCNIP3	GO:0009892
KCNIP3	GO:0009966
KCNIP3	GO:0009987
KCNIP3	GO:0010468
KCNIP3	GO:0010556
KCNIP3	GO:0010558
KCNIP3	GO:0010605
KCNIP3	GO:0010646
KCNIP3	GO:0010959
KCNIP3	GO:0012501
KCNIP3	GO:0019219
KCNIP3	GO:0019222
KCNIP3	GO:0023051
KCNIP3	GO:0030001
KCNIP3	GO:0032879
KCNIP3	GO:0033036
KCNIP3	GO:0034220
KCNIP3	GO:0034762
KCNIP3	GO:0034765
KCNIP3	GO:0043266
KCNIP3	GO:0043269
KCNIP3	GO:0045892
KCNIP3	GO:0045934
KCNIP3	GO:0048519
KCNIP3	GO:0048523
KCNIP3	GO:0048583
KCNIP3	GO:0050789
KCNIP3	GO:0050794
KCNIP3	GO:0051049
KCNIP3	GO:0051179
KCNIP3	GO:0051234
KCNIP3	GO:0051252
KCNIP3	GO:0051253
KCNIP3	GO:0051641
KCNIP3	GO:0051668
KCNIP3	GO:0055085
KCNIP3	GO:0060255
KCNIP3	GO:0065007
KCNIP3	GO:0071805
KCNIP3	GO:0072657
KCNIP3	GO:0072659
KCNIP3	GO:0080090
KCNIP3	GO:0098655
KCNIP3	GO:1901379
KCNIP3	GO:1902679
KCNIP3	GO:1904062
KCNIP3	GO:1990778
KCNIP3	GO:2001141
KCNIP4	GO:0006810
KCNIP4	GO:0006811
KCNIP4	GO:0006812
KCNIP4	GO:0006813
KCNIP4	GO:0008104
KCNIP4	GO:0008150
KCNIP4	GO:0009966
KCNIP4	GO:0009987
KCNIP4	GO:0010646
KCNIP4	GO:0010959
KCNIP4	GO:0023051
KCNIP4	GO:0030001
KCNIP4	GO:0032879
KCNIP4	GO:0033036
KCNIP4	GO:0034220
KCNIP4	GO:0034762
KCNIP4	GO:0034765
KCNIP4	GO:0043266
KCNIP4	GO:0043269
KCNIP4	GO:0048583
KCNIP4	GO:0050789
KCNIP4	GO:0050794
KCNIP4	GO:0051049
KCNIP4	GO:0051179
KCNIP4	GO:0051234
KCNIP4	GO:0051641
KCNIP4	GO:0051668
KCNIP4	GO:0055085
KCNIP4	GO:0065007
KCNIP4	GO:0071805
KCNIP4	GO:0072657
KCNIP4	GO:0072659
KCNIP4	GO:0098655
KCNIP4	GO:1901379
KCNIP4	GO:1904062
KCNIP4	GO:1990778
KCNJ1	GO:0001822
KCNJ1	GO:0001894
KCNJ1	GO:0003008
KCNJ1	GO:0003014
KCNJ1	GO:0003096
KCNJ1	GO:0006810
KCNJ1	GO:0006811
KCNJ1	GO:0006812
KCNJ1	GO:0006813
KCNJ1	GO:0006814
KCNJ1	GO:0008150
KCNJ1	GO:0008152
KCNJ1	GO:0009058
KCNJ1	GO:0009059
KCNJ1	GO:0009791
KCNJ1	GO:0009987
KCNJ1	GO:0010467
KCNJ1	GO:0030001
KCNJ1	GO:0032501
KCNJ1	GO:0032502
KCNJ1	GO:0032879
KCNJ1	GO:0034220
KCNJ1	GO:0034762
KCNJ1	GO:0034765
KCNJ1	GO:0042592
KCNJ1	GO:0043170
KCNJ1	GO:0043269
KCNJ1	GO:0048513
KCNJ1	GO:0048731
KCNJ1	GO:0048856
KCNJ1	GO:0048871
KCNJ1	GO:0050789
KCNJ1	GO:0050794
KCNJ1	GO:0051049
KCNJ1	GO:0051179
KCNJ1	GO:0051234
KCNJ1	GO:0055085
KCNJ1	GO:0060249
KCNJ1	GO:0065007
KCNJ1	GO:0070293
KCNJ1	GO:0070294
KCNJ1	GO:0071805
KCNJ1	GO:0072359
KCNJ1	GO:0098655
KCNJ1	GO:0098657
KCNJ1	GO:0098659
KCNJ1	GO:0098739
KCNJ1	GO:0099587
KCNJ1	GO:1990573
KCNJ10	GO:0001504
KCNJ10	GO:0003008
KCNJ10	GO:0003333
KCNJ10	GO:0006810
KCNJ10	GO:0006811
KCNJ10	GO:0006812
KCNJ10	GO:0006813
KCNJ10	GO:0006835
KCNJ10	GO:0006836
KCNJ10	GO:0006865
KCNJ10	GO:0006996
KCNJ10	GO:0007272
KCNJ10	GO:0007600
KCNJ10	GO:0007601
KCNJ10	GO:0007610
KCNJ10	GO:0007626
KCNJ10	GO:0007628
KCNJ10	GO:0008150
KCNJ10	GO:0008344
KCNJ10	GO:0008366
KCNJ10	GO:0009987
KCNJ10	GO:0010038
KCNJ10	GO:0010646
KCNJ10	GO:0014003
KCNJ10	GO:0015711
KCNJ10	GO:0015800
KCNJ10	GO:0015807
KCNJ10	GO:0015813
KCNJ10	GO:0015849
KCNJ10	GO:0016043
KCNJ10	GO:0021782
KCNJ10	GO:0022010
KCNJ10	GO:0022607
KCNJ10	GO:0023051
KCNJ10	GO:0030001
KCNJ10	GO:0030030
KCNJ10	GO:0030031
KCNJ10	GO:0030534
KCNJ10	GO:0032291
KCNJ10	GO:0032501
KCNJ10	GO:0032502
KCNJ10	GO:0034220
KCNJ10	GO:0035864
KCNJ10	GO:0035865
KCNJ10	GO:0042221
KCNJ10	GO:0042391
KCNJ10	GO:0042552
KCNJ10	GO:0042592
KCNJ10	GO:0044782
KCNJ10	GO:0046942
KCNJ10	GO:0048167
KCNJ10	GO:0048168
KCNJ10	GO:0048169
KCNJ10	GO:0048468
KCNJ10	GO:0048856
KCNJ10	GO:0048869
KCNJ10	GO:0048878
KCNJ10	GO:0050789
KCNJ10	GO:0050794
KCNJ10	GO:0050801
KCNJ10	GO:0050804
KCNJ10	GO:0050877
KCNJ10	GO:0050896
KCNJ10	GO:0050953
KCNJ10	GO:0051179
KCNJ10	GO:0051234
KCNJ10	GO:0051649
KCNJ10	GO:0051716
KCNJ10	GO:0051933
KCNJ10	GO:0051935
KCNJ10	GO:0051938
KCNJ10	GO:0055075
KCNJ10	GO:0055080
KCNJ10	GO:0055085
KCNJ10	GO:0060075
KCNJ10	GO:0060271
KCNJ10	GO:0065007
KCNJ10	GO:0065008
KCNJ10	GO:0070887
KCNJ10	GO:0070925
KCNJ10	GO:0071248
KCNJ10	GO:0071705
KCNJ10	GO:0071805
KCNJ10	GO:0071840
KCNJ10	GO:0089718
KCNJ10	GO:0090659
KCNJ10	GO:0098655
KCNJ10	GO:0098657
KCNJ10	GO:0098659
KCNJ10	GO:0098712
KCNJ10	GO:0098739
KCNJ10	GO:0098771
KCNJ10	GO:0098810
KCNJ10	GO:0099177
KCNJ10	GO:0099587
KCNJ10	GO:0120031
KCNJ10	GO:0120036
KCNJ10	GO:1902475
KCNJ10	GO:1905039
KCNJ10	GO:1905515
KCNJ10	GO:1990573
KCNJ11	GO:0001508
KCNJ11	GO:0001666
KCNJ11	GO:0002791
KCNJ11	GO:0002792
KCNJ11	GO:0002931
KCNJ11	GO:0003008
KCNJ11	GO:0003229
KCNJ11	GO:0005975
KCNJ11	GO:0005996
KCNJ11	GO:0006006
KCNJ11	GO:0006810
KCNJ11	GO:0006811
KCNJ11	GO:0006812
KCNJ11	GO:0006813
KCNJ11	GO:0006915
KCNJ11	GO:0006950
KCNJ11	GO:0007165
KCNJ11	GO:0008150
KCNJ11	GO:0008152
KCNJ11	GO:0008219
KCNJ11	GO:0008340
KCNJ11	GO:0009410
KCNJ11	GO:0009628
KCNJ11	GO:0009888
KCNJ11	GO:0009987
KCNJ11	GO:0010646
KCNJ11	GO:0010648
KCNJ11	GO:0010817
KCNJ11	GO:0012501
KCNJ11	GO:0014074
KCNJ11	GO:0014706
KCNJ11	GO:0019318
KCNJ11	GO:0019722
KCNJ11	GO:0023051
KCNJ11	GO:0023057
KCNJ11	GO:0030001
KCNJ11	GO:0031667
KCNJ11	GO:0031669
KCNJ11	GO:0032501
KCNJ11	GO:0032502
KCNJ11	GO:0032879
KCNJ11	GO:0032880
KCNJ11	GO:0033198
KCNJ11	GO:0034220
KCNJ11	GO:0035556
KCNJ11	GO:0035634
KCNJ11	GO:0036293
KCNJ11	GO:0042221
KCNJ11	GO:0042391
KCNJ11	GO:0044238
KCNJ11	GO:0044281
KCNJ11	GO:0046676
KCNJ11	GO:0046683
KCNJ11	GO:0046883
KCNJ11	GO:0046888
KCNJ11	GO:0048519
KCNJ11	GO:0048523
KCNJ11	GO:0048738
KCNJ11	GO:0048856
KCNJ11	GO:0050708
KCNJ11	GO:0050709
KCNJ11	GO:0050789
KCNJ11	GO:0050794
KCNJ11	GO:0050796
KCNJ11	GO:0050877
KCNJ11	GO:0050896
KCNJ11	GO:0051046
KCNJ11	GO:0051048
KCNJ11	GO:0051049
KCNJ11	GO:0051051
KCNJ11	GO:0051179
KCNJ11	GO:0051223
KCNJ11	GO:0051224
KCNJ11	GO:0051234
KCNJ11	GO:0051716
KCNJ11	GO:0055085
KCNJ11	GO:0060537
KCNJ11	GO:0061762
KCNJ11	GO:0065007
KCNJ11	GO:0065008
KCNJ11	GO:0070201
KCNJ11	GO:0070482
KCNJ11	GO:0071805
KCNJ11	GO:0090087
KCNJ11	GO:0090276
KCNJ11	GO:0090278
KCNJ11	GO:0098655
KCNJ11	GO:0098657
KCNJ11	GO:0098659
KCNJ11	GO:0098739
KCNJ11	GO:0099505
KCNJ11	GO:0099587
KCNJ11	GO:0141124
KCNJ11	GO:1901698
KCNJ11	GO:1901700
KCNJ11	GO:1903530
KCNJ11	GO:1903531
KCNJ11	GO:1903828
KCNJ11	GO:1904638
KCNJ11	GO:1904950
KCNJ11	GO:1990573
KCNJ12	GO:0003008
KCNJ12	GO:0003012
KCNJ12	GO:0006810
KCNJ12	GO:0006811
KCNJ12	GO:0006812
KCNJ12	GO:0006813
KCNJ12	GO:0006936
KCNJ12	GO:0008016
KCNJ12	GO:0008150
KCNJ12	GO:0009987
KCNJ12	GO:0016043
KCNJ12	GO:0022607
KCNJ12	GO:0030001
KCNJ12	GO:0032501
KCNJ12	GO:0034220
KCNJ12	GO:0043933
KCNJ12	GO:0044057
KCNJ12	GO:0050789
KCNJ12	GO:0051179
KCNJ12	GO:0051234
KCNJ12	GO:0051239
KCNJ12	GO:0051259
KCNJ12	GO:0051260
KCNJ12	GO:0051262
KCNJ12	GO:0051289
KCNJ12	GO:0055085
KCNJ12	GO:0065003
KCNJ12	GO:0065007
KCNJ12	GO:0071805
KCNJ12	GO:0071840
KCNJ12	GO:0098655
KCNJ12	GO:0098657
KCNJ12	GO:0098659
KCNJ12	GO:0098739
KCNJ12	GO:0099587
KCNJ12	GO:1903522
KCNJ12	GO:1990573
KCNJ13	GO:0006810
KCNJ13	GO:0006811
KCNJ13	GO:0006812
KCNJ13	GO:0006813
KCNJ13	GO:0008150
KCNJ13	GO:0009987
KCNJ13	GO:0030001
KCNJ13	GO:0034220
KCNJ13	GO:0042391
KCNJ13	GO:0051179
KCNJ13	GO:0051234
KCNJ13	GO:0055085
KCNJ13	GO:0065007
KCNJ13	GO:0065008
KCNJ13	GO:0071805
KCNJ13	GO:0098655
KCNJ13	GO:0098657
KCNJ13	GO:0098659
KCNJ13	GO:0098739
KCNJ13	GO:0099587
KCNJ13	GO:1990573
KCNJ14	GO:0006810
KCNJ14	GO:0006811
KCNJ14	GO:0006812
KCNJ14	GO:0006813
KCNJ14	GO:0008150
KCNJ14	GO:0009987
KCNJ14	GO:0030001
KCNJ14	GO:0034220
KCNJ14	GO:0051179
KCNJ14	GO:0051234
KCNJ14	GO:0055085
KCNJ14	GO:0071805
KCNJ14	GO:0098655
KCNJ14	GO:0098657
KCNJ14	GO:0098659
KCNJ14	GO:0098739
KCNJ14	GO:0099587
KCNJ14	GO:1990573
KCNJ15	GO:0006810
KCNJ15	GO:0006811
KCNJ15	GO:0006812
KCNJ15	GO:0006813
KCNJ15	GO:0008150
KCNJ15	GO:0009987
KCNJ15	GO:0030001
KCNJ15	GO:0034220
KCNJ15	GO:0051179
KCNJ15	GO:0051234
KCNJ15	GO:0055085
KCNJ15	GO:0071805
KCNJ15	GO:0098655
KCNJ15	GO:0098657
KCNJ15	GO:0098659
KCNJ15	GO:0098739
KCNJ15	GO:0099587
KCNJ15	GO:1990573
KCNJ16	GO:0006810
KCNJ16	GO:0006811
KCNJ16	GO:0006812
KCNJ16	GO:0006813
KCNJ16	GO:0008150
KCNJ16	GO:0009987
KCNJ16	GO:0030001
KCNJ16	GO:0034220
KCNJ16	GO:0051179
KCNJ16	GO:0051234
KCNJ16	GO:0055085
KCNJ16	GO:0071805
KCNJ16	GO:0098655
KCNJ16	GO:0098657
KCNJ16	GO:0098659
KCNJ16	GO:0098739
KCNJ16	GO:0099587
KCNJ16	GO:1990573
KCNJ18	GO:0006810
KCNJ18	GO:0006811
KCNJ18	GO:0006812
KCNJ18	GO:0006813
KCNJ18	GO:0008150
KCNJ18	GO:0009987
KCNJ18	GO:0030001
KCNJ18	GO:0034220
KCNJ18	GO:0051179
KCNJ18	GO:0051234
KCNJ18	GO:0055085
KCNJ18	GO:0071805
KCNJ18	GO:0098655
KCNJ18	GO:0098657
KCNJ18	GO:0098659
KCNJ18	GO:0098739
KCNJ18	GO:0099587
KCNJ18	GO:1990573
KCNJ2	GO:0001508
KCNJ2	GO:0002027
KCNJ2	GO:0003008
KCNJ2	GO:0003012
KCNJ2	GO:0006810
KCNJ2	GO:0006811
KCNJ2	GO:0006812
KCNJ2	GO:0006813
KCNJ2	GO:0006873
KCNJ2	GO:0006937
KCNJ2	GO:0006942
KCNJ2	GO:0008016
KCNJ2	GO:0008150
KCNJ2	GO:0009605
KCNJ2	GO:0009612
KCNJ2	GO:0009628
KCNJ2	GO:0009987
KCNJ2	GO:0010959
KCNJ2	GO:0014819
KCNJ2	GO:0014861
KCNJ2	GO:0015693
KCNJ2	GO:0016043
KCNJ2	GO:0019725
KCNJ2	GO:0022607
KCNJ2	GO:0030001
KCNJ2	GO:0030003
KCNJ2	GO:0030007
KCNJ2	GO:0032501
KCNJ2	GO:0032879
KCNJ2	GO:0032970
KCNJ2	GO:0034220
KCNJ2	GO:0034762
KCNJ2	GO:0034764
KCNJ2	GO:0034765
KCNJ2	GO:0034767
KCNJ2	GO:0042391
KCNJ2	GO:0042592
KCNJ2	GO:0043266
KCNJ2	GO:0043268
KCNJ2	GO:0043269
KCNJ2	GO:0043270
KCNJ2	GO:0043933
KCNJ2	GO:0044057
KCNJ2	GO:0048518
KCNJ2	GO:0048522
KCNJ2	GO:0048878
KCNJ2	GO:0050789
KCNJ2	GO:0050794
KCNJ2	GO:0050801
KCNJ2	GO:0050896
KCNJ2	GO:0051049
KCNJ2	GO:0051050
KCNJ2	GO:0051179
KCNJ2	GO:0051234
KCNJ2	GO:0051239
KCNJ2	GO:0051259
KCNJ2	GO:0051260
KCNJ2	GO:0051262
KCNJ2	GO:0051289
KCNJ2	GO:0051716
KCNJ2	GO:0051899
KCNJ2	GO:0055075
KCNJ2	GO:0055080
KCNJ2	GO:0055082
KCNJ2	GO:0055085
KCNJ2	GO:0055117
KCNJ2	GO:0055119
KCNJ2	GO:0060075
KCNJ2	GO:0060306
KCNJ2	GO:0061337
KCNJ2	GO:0065003
KCNJ2	GO:0065007
KCNJ2	GO:0065008
KCNJ2	GO:0071214
KCNJ2	GO:0071260
KCNJ2	GO:0071496
KCNJ2	GO:0071805
KCNJ2	GO:0071840
KCNJ2	GO:0086001
KCNJ2	GO:0086002
KCNJ2	GO:0086004
KCNJ2	GO:0086009
KCNJ2	GO:0086010
KCNJ2	GO:0086011
KCNJ2	GO:0086012
KCNJ2	GO:0086013
KCNJ2	GO:0086091
KCNJ2	GO:0090075
KCNJ2	GO:0090076
KCNJ2	GO:0090257
KCNJ2	GO:0098655
KCNJ2	GO:0098657
KCNJ2	GO:0098659
KCNJ2	GO:0098739
KCNJ2	GO:0098771
KCNJ2	GO:0098900
KCNJ2	GO:0099587
KCNJ2	GO:0099622
KCNJ2	GO:0104004
KCNJ2	GO:1901379
KCNJ2	GO:1901381
KCNJ2	GO:1903115
KCNJ2	GO:1903522
KCNJ2	GO:1904062
KCNJ2	GO:1904064
KCNJ2	GO:1990573
KCNJ3	GO:0002027
KCNJ3	GO:0006810
KCNJ3	GO:0006811
KCNJ3	GO:0006812
KCNJ3	GO:0006813
KCNJ3	GO:0008016
KCNJ3	GO:0008150
KCNJ3	GO:0009628
KCNJ3	GO:0009987
KCNJ3	GO:0030001
KCNJ3	GO:0034220
KCNJ3	GO:0042391
KCNJ3	GO:0044057
KCNJ3	GO:0050789
KCNJ3	GO:0050896
KCNJ3	GO:0051179
KCNJ3	GO:0051234
KCNJ3	GO:0051239
KCNJ3	GO:0051602
KCNJ3	GO:0055085
KCNJ3	GO:0061337
KCNJ3	GO:0065007
KCNJ3	GO:0065008
KCNJ3	GO:0071805
KCNJ3	GO:0086009
KCNJ3	GO:0086011
KCNJ3	GO:0086013
KCNJ3	GO:0086091
KCNJ3	GO:0098655
KCNJ3	GO:0098657
KCNJ3	GO:0098659
KCNJ3	GO:0098739
KCNJ3	GO:0098914
KCNJ3	GO:0098915
KCNJ3	GO:0099505
KCNJ3	GO:0099587
KCNJ3	GO:0099622
KCNJ3	GO:0099624
KCNJ3	GO:0099625
KCNJ3	GO:1903522
KCNJ3	GO:1990573
KCNJ4	GO:0006810
KCNJ4	GO:0006811
KCNJ4	GO:0006812
KCNJ4	GO:0006813
KCNJ4	GO:0008150
KCNJ4	GO:0009987
KCNJ4	GO:0030001
KCNJ4	GO:0034220
KCNJ4	GO:0051179
KCNJ4	GO:0051234
KCNJ4	GO:0055085
KCNJ4	GO:0071805
KCNJ4	GO:0098655
KCNJ4	GO:0098657
KCNJ4	GO:0098659
KCNJ4	GO:0098739
KCNJ4	GO:0099587
KCNJ4	GO:1990573
KCNJ5	GO:0002027
KCNJ5	GO:0006810
KCNJ5	GO:0006811
KCNJ5	GO:0006812
KCNJ5	GO:0006813
KCNJ5	GO:0008016
KCNJ5	GO:0008150
KCNJ5	GO:0009987
KCNJ5	GO:0030001
KCNJ5	GO:0034220
KCNJ5	GO:0042391
KCNJ5	GO:0044057
KCNJ5	GO:0050789
KCNJ5	GO:0051179
KCNJ5	GO:0051234
KCNJ5	GO:0051239
KCNJ5	GO:0055085
KCNJ5	GO:0061337
KCNJ5	GO:0065007
KCNJ5	GO:0065008
KCNJ5	GO:0071805
KCNJ5	GO:0086009
KCNJ5	GO:0086011
KCNJ5	GO:0086013
KCNJ5	GO:0086091
KCNJ5	GO:0098655
KCNJ5	GO:0098657
KCNJ5	GO:0098659
KCNJ5	GO:0098739
KCNJ5	GO:0098914
KCNJ5	GO:0098915
KCNJ5	GO:0099587
KCNJ5	GO:0099622
KCNJ5	GO:0099624
KCNJ5	GO:0099625
KCNJ5	GO:1903522
KCNJ5	GO:1990573
KCNJ6	GO:0006810
KCNJ6	GO:0006811
KCNJ6	GO:0006812
KCNJ6	GO:0006813
KCNJ6	GO:0008150
KCNJ6	GO:0009987
KCNJ6	GO:0030001
KCNJ6	GO:0034220
KCNJ6	GO:0051179
KCNJ6	GO:0051234
KCNJ6	GO:0055085
KCNJ6	GO:0071805
KCNJ6	GO:0098655
KCNJ6	GO:0098657
KCNJ6	GO:0098659
KCNJ6	GO:0098739
KCNJ6	GO:0099587
KCNJ6	GO:1990573
KCNJ8	GO:0000165
KCNJ8	GO:0001508
KCNJ8	GO:0001568
KCNJ8	GO:0001666
KCNJ8	GO:0001774
KCNJ8	GO:0001775
KCNJ8	GO:0001822
KCNJ8	GO:0001944
KCNJ8	GO:0002027
KCNJ8	GO:0002237
KCNJ8	GO:0002250
KCNJ8	GO:0002269
KCNJ8	GO:0002274
KCNJ8	GO:0002376
KCNJ8	GO:0002931
KCNJ8	GO:0003007
KCNJ8	GO:0003008
KCNJ8	GO:0003013
KCNJ8	GO:0003018
KCNJ8	GO:0003229
KCNJ8	GO:0003292
KCNJ8	GO:0006810
KCNJ8	GO:0006811
KCNJ8	GO:0006812
KCNJ8	GO:0006813
KCNJ8	GO:0006816
KCNJ8	GO:0006835
KCNJ8	GO:0006836
KCNJ8	GO:0006865
KCNJ8	GO:0006869
KCNJ8	GO:0006915
KCNJ8	GO:0006950
KCNJ8	GO:0006952
KCNJ8	GO:0006954
KCNJ8	GO:0006955
KCNJ8	GO:0007163
KCNJ8	GO:0007165
KCNJ8	GO:0007269
KCNJ8	GO:0007416
KCNJ8	GO:0007507
KCNJ8	GO:0007528
KCNJ8	GO:0008016
KCNJ8	GO:0008104
KCNJ8	GO:0008150
KCNJ8	GO:0008152
KCNJ8	GO:0008217
KCNJ8	GO:0008219
KCNJ8	GO:0008283
KCNJ8	GO:0008340
KCNJ8	GO:0009058
KCNJ8	GO:0009059
KCNJ8	GO:0009306
KCNJ8	GO:0009410
KCNJ8	GO:0009605
KCNJ8	GO:0009607
KCNJ8	GO:0009615
KCNJ8	GO:0009628
KCNJ8	GO:0009653
KCNJ8	GO:0009719
KCNJ8	GO:0009725
KCNJ8	GO:0009887
KCNJ8	GO:0009888
KCNJ8	GO:0009987
KCNJ8	GO:0010232
KCNJ8	GO:0010467
KCNJ8	GO:0012501
KCNJ8	GO:0014047
KCNJ8	GO:0014074
KCNJ8	GO:0014706
KCNJ8	GO:0015031
KCNJ8	GO:0015711
KCNJ8	GO:0015718
KCNJ8	GO:0015800
KCNJ8	GO:0015807
KCNJ8	GO:0015849
KCNJ8	GO:0015908
KCNJ8	GO:0016043
KCNJ8	GO:0019226
KCNJ8	GO:0019722
KCNJ8	GO:0022607
KCNJ8	GO:0023061
KCNJ8	GO:0030001
KCNJ8	GO:0030010
KCNJ8	GO:0030154
KCNJ8	GO:0032496
KCNJ8	GO:0032501
KCNJ8	GO:0032502
KCNJ8	GO:0032868
KCNJ8	GO:0032940
KCNJ8	GO:0033036
KCNJ8	GO:0033198
KCNJ8	GO:0033554
KCNJ8	GO:0033993
KCNJ8	GO:0034097
KCNJ8	GO:0034220
KCNJ8	GO:0034329
KCNJ8	GO:0034330
KCNJ8	GO:0034976
KCNJ8	GO:0035051
KCNJ8	GO:0035150
KCNJ8	GO:0035296
KCNJ8	GO:0035556
KCNJ8	GO:0035592
KCNJ8	GO:0035634
KCNJ8	GO:0036293
KCNJ8	GO:0038066
KCNJ8	GO:0040007
KCNJ8	GO:0042116
KCNJ8	GO:0042221
KCNJ8	GO:0042311
KCNJ8	GO:0042391
KCNJ8	GO:0042692
KCNJ8	GO:0043170
KCNJ8	GO:0043207
KCNJ8	GO:0043330
KCNJ8	GO:0043331
KCNJ8	GO:0043434
KCNJ8	GO:0043933
KCNJ8	GO:0044057
KCNJ8	GO:0044419
KCNJ8	GO:0044546
KCNJ8	GO:0045184
KCNJ8	GO:0045321
KCNJ8	GO:0045444
KCNJ8	GO:0046683
KCNJ8	GO:0046903
KCNJ8	GO:0046942
KCNJ8	GO:0048144
KCNJ8	GO:0048513
KCNJ8	GO:0048589
KCNJ8	GO:0048731
KCNJ8	GO:0048738
KCNJ8	GO:0048856
KCNJ8	GO:0048869
KCNJ8	GO:0050789
KCNJ8	GO:0050794
KCNJ8	GO:0050808
KCNJ8	GO:0050877
KCNJ8	GO:0050896
KCNJ8	GO:0050905
KCNJ8	GO:0051124
KCNJ8	GO:0051146
KCNJ8	GO:0051179
KCNJ8	GO:0051234
KCNJ8	GO:0051239
KCNJ8	GO:0051607
KCNJ8	GO:0051649
KCNJ8	GO:0051707
KCNJ8	GO:0051716
KCNJ8	GO:0051938
KCNJ8	GO:0055007
KCNJ8	GO:0055085
KCNJ8	GO:0060537
KCNJ8	GO:0060920
KCNJ8	GO:0060922
KCNJ8	GO:0060976
KCNJ8	GO:0061535
KCNJ8	GO:0061762
KCNJ8	GO:0061900
KCNJ8	GO:0065003
KCNJ8	GO:0065007
KCNJ8	GO:0065008
KCNJ8	GO:0070482
KCNJ8	GO:0070588
KCNJ8	GO:0071692
KCNJ8	GO:0071705
KCNJ8	GO:0071805
KCNJ8	GO:0071840
KCNJ8	GO:0072359
KCNJ8	GO:0086009
KCNJ8	GO:0086011
KCNJ8	GO:0086013
KCNJ8	GO:0090066
KCNJ8	GO:0097746
KCNJ8	GO:0098655
KCNJ8	GO:0098657
KCNJ8	GO:0098659
KCNJ8	GO:0098739
KCNJ8	GO:0098915
KCNJ8	GO:0099505
KCNJ8	GO:0099587
KCNJ8	GO:0099622
KCNJ8	GO:0099625
KCNJ8	GO:0099643
KCNJ8	GO:0140352
KCNJ8	GO:0140632
KCNJ8	GO:0141124
KCNJ8	GO:0150076
KCNJ8	GO:0150103
KCNJ8	GO:0150104
KCNJ8	GO:1901652
KCNJ8	GO:1901698
KCNJ8	GO:1901700
KCNJ8	GO:1903522
KCNJ8	GO:1904638
KCNJ8	GO:1990573
KCNJ9	GO:0006810
KCNJ9	GO:0006811
KCNJ9	GO:0006812
KCNJ9	GO:0006813
KCNJ9	GO:0008150
KCNJ9	GO:0009987
KCNJ9	GO:0030001
KCNJ9	GO:0034220
KCNJ9	GO:0042391
KCNJ9	GO:0051179
KCNJ9	GO:0051234
KCNJ9	GO:0055085
KCNJ9	GO:0065007
KCNJ9	GO:0065008
KCNJ9	GO:0071805
KCNJ9	GO:0098655
KCNJ9	GO:0098657
KCNJ9	GO:0098659
KCNJ9	GO:0098739
KCNJ9	GO:0099505
KCNJ9	GO:0099587
KCNJ9	GO:1990573
KCNK1	GO:0006810
KCNK1	GO:0006811
KCNK1	GO:0006812
KCNK1	GO:0006813
KCNK1	GO:0006814
KCNK1	GO:0006820
KCNK1	GO:0006821
KCNK1	GO:0006835
KCNK1	GO:0006865
KCNK1	GO:0008150
KCNK1	GO:0009268
KCNK1	GO:0009628
KCNK1	GO:0009987
KCNK1	GO:0010447
KCNK1	GO:0014047
KCNK1	GO:0015698
KCNK1	GO:0015711
KCNK1	GO:0015800
KCNK1	GO:0015849
KCNK1	GO:0030001
KCNK1	GO:0032940
KCNK1	GO:0034220
KCNK1	GO:0035094
KCNK1	GO:0035725
KCNK1	GO:0042221
KCNK1	GO:0042391
KCNK1	GO:0046903
KCNK1	GO:0046942
KCNK1	GO:0050896
KCNK1	GO:0051179
KCNK1	GO:0051234
KCNK1	GO:0051716
KCNK1	GO:0055085
KCNK1	GO:0060075
KCNK1	GO:0060078
KCNK1	GO:0065007
KCNK1	GO:0065008
KCNK1	GO:0071214
KCNK1	GO:0071467
KCNK1	GO:0071468
KCNK1	GO:0071705
KCNK1	GO:0071805
KCNK1	GO:0098655
KCNK1	GO:0098656
KCNK1	GO:0104004
KCNK1	GO:0140352
KCNK1	GO:1902476
KCNK10	GO:0006810
KCNK10	GO:0006811
KCNK10	GO:0006812
KCNK10	GO:0006813
KCNK10	GO:0007165
KCNK10	GO:0008150
KCNK10	GO:0009987
KCNK10	GO:0030001
KCNK10	GO:0033993
KCNK10	GO:0034220
KCNK10	GO:0042221
KCNK10	GO:0050789
KCNK10	GO:0050794
KCNK10	GO:0050896
KCNK10	GO:0051179
KCNK10	GO:0051234
KCNK10	GO:0051716
KCNK10	GO:0055085
KCNK10	GO:0065007
KCNK10	GO:0070542
KCNK10	GO:0070887
KCNK10	GO:0071396
KCNK10	GO:0071398
KCNK10	GO:0071805
KCNK10	GO:0098655
KCNK10	GO:1901700
KCNK10	GO:1901701
KCNK10	GO:1904550
KCNK10	GO:1904551
KCNK12	GO:0006810
KCNK12	GO:0006811
KCNK12	GO:0006812
KCNK12	GO:0006813
KCNK12	GO:0008150
KCNK12	GO:0009987
KCNK12	GO:0030001
KCNK12	GO:0034220
KCNK12	GO:0051179
KCNK12	GO:0051234
KCNK12	GO:0055085
KCNK12	GO:0071805
KCNK12	GO:0098655
KCNK13	GO:0006810
KCNK13	GO:0006811
KCNK13	GO:0006812
KCNK13	GO:0006813
KCNK13	GO:0008150
KCNK13	GO:0009987
KCNK13	GO:0030001
KCNK13	GO:0034220
KCNK13	GO:0042391
KCNK13	GO:0043254
KCNK13	GO:0044087
KCNK13	GO:0050789
KCNK13	GO:0050794
KCNK13	GO:0050807
KCNK13	GO:0051128
KCNK13	GO:0051179
KCNK13	GO:0051234
KCNK13	GO:0055085
KCNK13	GO:0060075
KCNK13	GO:0065007
KCNK13	GO:0065008
KCNK13	GO:0071805
KCNK13	GO:0098655
KCNK13	GO:1900225
KCNK13	GO:1905806
KCNK13	GO:1905810
KCNK15	GO:0006810
KCNK15	GO:0006811
KCNK15	GO:0006812
KCNK15	GO:0006813
KCNK15	GO:0008150
KCNK15	GO:0009268
KCNK15	GO:0009628
KCNK15	GO:0009987
KCNK15	GO:0010447
KCNK15	GO:0030001
KCNK15	GO:0034220
KCNK15	GO:0050896
KCNK15	GO:0051179
KCNK15	GO:0051234
KCNK15	GO:0051716
KCNK15	GO:0055085
KCNK15	GO:0071214
KCNK15	GO:0071467
KCNK15	GO:0071468
KCNK15	GO:0071805
KCNK15	GO:0098655
KCNK15	GO:0104004
KCNK16	GO:0002791
KCNK16	GO:0006810
KCNK16	GO:0006811
KCNK16	GO:0006812
KCNK16	GO:0006813
KCNK16	GO:0006873
KCNK16	GO:0006874
KCNK16	GO:0008150
KCNK16	GO:0009987
KCNK16	GO:0010646
KCNK16	GO:0010817
KCNK16	GO:0010959
KCNK16	GO:0019725
KCNK16	GO:0023051
KCNK16	GO:0030001
KCNK16	GO:0030003
KCNK16	GO:0032469
KCNK16	GO:0032879
KCNK16	GO:0032880
KCNK16	GO:0034220
KCNK16	GO:0034762
KCNK16	GO:0034765
KCNK16	GO:0042391
KCNK16	GO:0042592
KCNK16	GO:0043269
KCNK16	GO:0046883
KCNK16	GO:0048878
KCNK16	GO:0050708
KCNK16	GO:0050789
KCNK16	GO:0050794
KCNK16	GO:0050796
KCNK16	GO:0050801
KCNK16	GO:0051046
KCNK16	GO:0051049
KCNK16	GO:0051179
KCNK16	GO:0051223
KCNK16	GO:0051234
KCNK16	GO:0051279
KCNK16	GO:0051282
KCNK16	GO:0051924
KCNK16	GO:0055074
KCNK16	GO:0055080
KCNK16	GO:0055082
KCNK16	GO:0055085
KCNK16	GO:0060341
KCNK16	GO:0061178
KCNK16	GO:0065007
KCNK16	GO:0065008
KCNK16	GO:0070201
KCNK16	GO:0071805
KCNK16	GO:0086009
KCNK16	GO:0086011
KCNK16	GO:0090087
KCNK16	GO:0090276
KCNK16	GO:0098655
KCNK16	GO:0098771
KCNK16	GO:0098900
KCNK16	GO:1903169
KCNK16	GO:1903530
KCNK16	GO:1904062
KCNK17	GO:0006810
KCNK17	GO:0006811
KCNK17	GO:0006812
KCNK17	GO:0006813
KCNK17	GO:0008150
KCNK17	GO:0009987
KCNK17	GO:0030001
KCNK17	GO:0034220
KCNK17	GO:0051179
KCNK17	GO:0051234
KCNK17	GO:0055085
KCNK17	GO:0071805
KCNK17	GO:0098655
KCNK18	GO:0002682
KCNK18	GO:0002694
KCNK18	GO:0006810
KCNK18	GO:0006811
KCNK18	GO:0006812
KCNK18	GO:0006813
KCNK18	GO:0008150
KCNK18	GO:0009268
KCNK18	GO:0009628
KCNK18	GO:0009987
KCNK18	GO:0030001
KCNK18	GO:0032829
KCNK18	GO:0034220
KCNK18	GO:0043370
KCNK18	GO:0045580
KCNK18	GO:0045589
KCNK18	GO:0045595
KCNK18	GO:0045619
KCNK18	GO:0046634
KCNK18	GO:0046637
KCNK18	GO:0050789
KCNK18	GO:0050793
KCNK18	GO:0050794
KCNK18	GO:0050863
KCNK18	GO:0050865
KCNK18	GO:0050896
KCNK18	GO:0051179
KCNK18	GO:0051234
KCNK18	GO:0051239
KCNK18	GO:0051249
KCNK18	GO:0051716
KCNK18	GO:0055085
KCNK18	GO:0060284
KCNK18	GO:0065007
KCNK18	GO:0071214
KCNK18	GO:0071467
KCNK18	GO:0071805
KCNK18	GO:0097623
KCNK18	GO:0098655
KCNK18	GO:0104004
KCNK18	GO:0140115
KCNK18	GO:0140352
KCNK18	GO:1902105
KCNK18	GO:1903706
KCNK18	GO:2000026
KCNK18	GO:2000514
KCNK2	GO:0001508
KCNK2	GO:0001666
KCNK2	GO:0003008
KCNK2	GO:0003205
KCNK2	GO:0003231
KCNK2	GO:0006810
KCNK2	GO:0006811
KCNK2	GO:0006812
KCNK2	GO:0006813
KCNK2	GO:0006820
KCNK2	GO:0006821
KCNK2	GO:0006835
KCNK2	GO:0006865
KCNK2	GO:0006950
KCNK2	GO:0007165
KCNK2	GO:0007166
KCNK2	GO:0007186
KCNK2	GO:0007610
KCNK2	GO:0007611
KCNK2	GO:0007613
KCNK2	GO:0008150
KCNK2	GO:0008285
KCNK2	GO:0009581
KCNK2	GO:0009582
KCNK2	GO:0009605
KCNK2	GO:0009611
KCNK2	GO:0009612
KCNK2	GO:0009628
KCNK2	GO:0009889
KCNK2	GO:0009890
KCNK2	GO:0009892
KCNK2	GO:0009987
KCNK2	GO:0010556
KCNK2	GO:0010558
KCNK2	GO:0010605
KCNK2	GO:0010646
KCNK2	GO:0014047
KCNK2	GO:0015698
KCNK2	GO:0015711
KCNK2	GO:0015800
KCNK2	GO:0015849
KCNK2	GO:0019219
KCNK2	GO:0019222
KCNK2	GO:0019228
KCNK2	GO:0023051
KCNK2	GO:0030001
KCNK2	GO:0032228
KCNK2	GO:0032501
KCNK2	GO:0032502
KCNK2	GO:0032940
KCNK2	GO:0033554
KCNK2	GO:0033993
KCNK2	GO:0034220
KCNK2	GO:0036293
KCNK2	GO:0036294
KCNK2	GO:0040008
KCNK2	GO:0042127
KCNK2	GO:0042221
KCNK2	GO:0042391
KCNK2	GO:0045926
KCNK2	GO:0045934
KCNK2	GO:0046620
KCNK2	GO:0046621
KCNK2	GO:0046903
KCNK2	GO:0046942
KCNK2	GO:0048518
KCNK2	GO:0048519
KCNK2	GO:0048522
KCNK2	GO:0048523
KCNK2	GO:0048583
KCNK2	GO:0048584
KCNK2	GO:0048638
KCNK2	GO:0048640
KCNK2	GO:0048678
KCNK2	GO:0048856
KCNK2	GO:0050789
KCNK2	GO:0050793
KCNK2	GO:0050794
KCNK2	GO:0050804
KCNK2	GO:0050877
KCNK2	GO:0050890
KCNK2	GO:0050896
KCNK2	GO:0050906
KCNK2	GO:0050974
KCNK2	GO:0050976
KCNK2	GO:0050982
KCNK2	GO:0051052
KCNK2	GO:0051053
KCNK2	GO:0051093
KCNK2	GO:0051179
KCNK2	GO:0051234
KCNK2	GO:0051239
KCNK2	GO:0051241
KCNK2	GO:0051606
KCNK2	GO:0051716
KCNK2	GO:0055021
KCNK2	GO:0055022
KCNK2	GO:0055085
KCNK2	GO:0060043
KCNK2	GO:0060044
KCNK2	GO:0060255
KCNK2	GO:0060420
KCNK2	GO:0061117
KCNK2	GO:0065007
KCNK2	GO:0065008
KCNK2	GO:0070482
KCNK2	GO:0070542
KCNK2	GO:0070887
KCNK2	GO:0071396
KCNK2	GO:0071398
KCNK2	GO:0071453
KCNK2	GO:0071456
KCNK2	GO:0071705
KCNK2	GO:0071805
KCNK2	GO:0080090
KCNK2	GO:0080134
KCNK2	GO:0080135
KCNK2	GO:0090102
KCNK2	GO:0098655
KCNK2	GO:0098656
KCNK2	GO:0099177
KCNK2	GO:0099565
KCNK2	GO:0140352
KCNK2	GO:1900037
KCNK2	GO:1900039
KCNK2	GO:1901700
KCNK2	GO:1901701
KCNK2	GO:1902476
KCNK2	GO:1904550
KCNK2	GO:1904551
KCNK2	GO:2000026
KCNK2	GO:2000278
KCNK2	GO:2000279
KCNK3	GO:0001666
KCNK3	GO:0002007
KCNK3	GO:0003029
KCNK3	GO:0006810
KCNK3	GO:0006811
KCNK3	GO:0006812
KCNK3	GO:0006813
KCNK3	GO:0006814
KCNK3	GO:0006950
KCNK3	GO:0007154
KCNK3	GO:0007267
KCNK3	GO:0007268
KCNK3	GO:0008150
KCNK3	GO:0009268
KCNK3	GO:0009410
KCNK3	GO:0009593
KCNK3	GO:0009628
KCNK3	GO:0009987
KCNK3	GO:0010038
KCNK3	GO:0010043
KCNK3	GO:0010447
KCNK3	GO:0023052
KCNK3	GO:0030001
KCNK3	GO:0032502
KCNK3	GO:0033554
KCNK3	GO:0034220
KCNK3	GO:0035725
KCNK3	GO:0036293
KCNK3	GO:0036294
KCNK3	GO:0042221
KCNK3	GO:0042391
KCNK3	GO:0048856
KCNK3	GO:0050789
KCNK3	GO:0050896
KCNK3	GO:0051179
KCNK3	GO:0051234
KCNK3	GO:0051481
KCNK3	GO:0051606
KCNK3	GO:0051716
KCNK3	GO:0055085
KCNK3	GO:0060075
KCNK3	GO:0065007
KCNK3	GO:0065008
KCNK3	GO:0070482
KCNK3	GO:0070887
KCNK3	GO:0071214
KCNK3	GO:0071248
KCNK3	GO:0071294
KCNK3	GO:0071453
KCNK3	GO:0071456
KCNK3	GO:0071467
KCNK3	GO:0071468
KCNK3	GO:0071805
KCNK3	GO:0090102
KCNK3	GO:0098655
KCNK3	GO:0098900
KCNK3	GO:0098916
KCNK3	GO:0099536
KCNK3	GO:0099537
KCNK3	GO:0099605
KCNK3	GO:0104004
KCNK4	GO:0001508
KCNK4	GO:0003008
KCNK4	GO:0006810
KCNK4	GO:0006811
KCNK4	GO:0006812
KCNK4	GO:0006813
KCNK4	GO:0007600
KCNK4	GO:0007610
KCNK4	GO:0007611
KCNK4	GO:0007613
KCNK4	GO:0008150
KCNK4	GO:0009266
KCNK4	GO:0009268
KCNK4	GO:0009581
KCNK4	GO:0009582
KCNK4	GO:0009605
KCNK4	GO:0009612
KCNK4	GO:0009628
KCNK4	GO:0009987
KCNK4	GO:0010446
KCNK4	GO:0010447
KCNK4	GO:0019228
KCNK4	GO:0019233
KCNK4	GO:0030001
KCNK4	GO:0032501
KCNK4	GO:0033993
KCNK4	GO:0034220
KCNK4	GO:0042221
KCNK4	GO:0042391
KCNK4	GO:0050877
KCNK4	GO:0050890
KCNK4	GO:0050896
KCNK4	GO:0050906
KCNK4	GO:0050951
KCNK4	GO:0050974
KCNK4	GO:0050976
KCNK4	GO:0050982
KCNK4	GO:0051179
KCNK4	GO:0051234
KCNK4	GO:0051606
KCNK4	GO:0051716
KCNK4	GO:0055085
KCNK4	GO:0065007
KCNK4	GO:0065008
KCNK4	GO:0070542
KCNK4	GO:0070887
KCNK4	GO:0071214
KCNK4	GO:0071260
KCNK4	GO:0071396
KCNK4	GO:0071398
KCNK4	GO:0071467
KCNK4	GO:0071468
KCNK4	GO:0071469
KCNK4	GO:0071496
KCNK4	GO:0071502
KCNK4	GO:0071805
KCNK4	GO:0098655
KCNK4	GO:0104004
KCNK4	GO:1901700
KCNK4	GO:1901701
KCNK4	GO:1904550
KCNK4	GO:1904551
KCNK4	GO:1990478
KCNK5	GO:0006810
KCNK5	GO:0006811
KCNK5	GO:0006812
KCNK5	GO:0006813
KCNK5	GO:0008150
KCNK5	GO:0009987
KCNK5	GO:0030001
KCNK5	GO:0034220
KCNK5	GO:0042391
KCNK5	GO:0051179
KCNK5	GO:0051234
KCNK5	GO:0055085
KCNK5	GO:0060075
KCNK5	GO:0065007
KCNK5	GO:0065008
KCNK5	GO:0071805
KCNK5	GO:0097623
KCNK5	GO:0098655
KCNK5	GO:0098657
KCNK5	GO:0098659
KCNK5	GO:0098739
KCNK5	GO:0099587
KCNK5	GO:0140115
KCNK5	GO:0140352
KCNK5	GO:1990573
KCNK6	GO:0003073
KCNK6	GO:0003085
KCNK6	GO:0006810
KCNK6	GO:0006811
KCNK6	GO:0006812
KCNK6	GO:0006813
KCNK6	GO:0008150
KCNK6	GO:0008217
KCNK6	GO:0009987
KCNK6	GO:0016043
KCNK6	GO:0030001
KCNK6	GO:0031334
KCNK6	GO:0032535
KCNK6	GO:0034220
KCNK6	GO:0042391
KCNK6	GO:0043254
KCNK6	GO:0044087
KCNK6	GO:0044089
KCNK6	GO:0045776
KCNK6	GO:0048518
KCNK6	GO:0048522
KCNK6	GO:0050789
KCNK6	GO:0050794
KCNK6	GO:0051128
KCNK6	GO:0051130
KCNK6	GO:0051179
KCNK6	GO:0051234
KCNK6	GO:0055085
KCNK6	GO:0060075
KCNK6	GO:0062196
KCNK6	GO:0065007
KCNK6	GO:0065008
KCNK6	GO:0071805
KCNK6	GO:0071840
KCNK6	GO:0090066
KCNK6	GO:0098655
KCNK6	GO:1900225
KCNK6	GO:1900227
KCNK7	GO:0006810
KCNK7	GO:0006811
KCNK7	GO:0006812
KCNK7	GO:0006813
KCNK7	GO:0008150
KCNK7	GO:0009987
KCNK7	GO:0030001
KCNK7	GO:0034220
KCNK7	GO:0051179
KCNK7	GO:0051234
KCNK7	GO:0055085
KCNK7	GO:0071805
KCNK7	GO:0098655
KCNK9	GO:0003008
KCNK9	GO:0006810
KCNK9	GO:0006811
KCNK9	GO:0006812
KCNK9	GO:0006813
KCNK9	GO:0006814
KCNK9	GO:0007600
KCNK9	GO:0007601
KCNK9	GO:0008150
KCNK9	GO:0009268
KCNK9	GO:0009628
KCNK9	GO:0009987
KCNK9	GO:0010447
KCNK9	GO:0010646
KCNK9	GO:0010648
KCNK9	GO:0010817
KCNK9	GO:0023051
KCNK9	GO:0023057
KCNK9	GO:0030001
KCNK9	GO:0032368
KCNK9	GO:0032369
KCNK9	GO:0032501
KCNK9	GO:0032879
KCNK9	GO:0034220
KCNK9	GO:0035725
KCNK9	GO:0042391
KCNK9	GO:0044057
KCNK9	GO:0044060
KCNK9	GO:0046883
KCNK9	GO:0046888
KCNK9	GO:0048519
KCNK9	GO:0048523
KCNK9	GO:0050789
KCNK9	GO:0050794
KCNK9	GO:0050877
KCNK9	GO:0050896
KCNK9	GO:0050953
KCNK9	GO:0051046
KCNK9	GO:0051048
KCNK9	GO:0051049
KCNK9	GO:0051051
KCNK9	GO:0051179
KCNK9	GO:0051234
KCNK9	GO:0051239
KCNK9	GO:0051241
KCNK9	GO:0051716
KCNK9	GO:0055085
KCNK9	GO:0060075
KCNK9	GO:0065007
KCNK9	GO:0065008
KCNK9	GO:0071214
KCNK9	GO:0071467
KCNK9	GO:0071468
KCNK9	GO:0071805
KCNK9	GO:0098655
KCNK9	GO:0098657
KCNK9	GO:0098659
KCNK9	GO:0098739
KCNK9	GO:0098900
KCNK9	GO:0099587
KCNK9	GO:0099605
KCNK9	GO:0104004
KCNK9	GO:1903530
KCNK9	GO:1903531
KCNK9	GO:1905952
KCNK9	GO:1905953
KCNK9	GO:1990573
KCNK9	GO:2000831
KCNK9	GO:2000832
KCNK9	GO:2000846
KCNK9	GO:2000847
KCNK9	GO:2000855
KCNK9	GO:2000856
KCNK9	GO:2000858
KCNK9	GO:2000859
KCNMA1	GO:0001666
KCNMA1	GO:0003008
KCNMA1	GO:0003012
KCNMA1	GO:0003013
KCNMA1	GO:0003014
KCNMA1	GO:0003018
KCNMA1	GO:0006810
KCNMA1	GO:0006811
KCNMA1	GO:0006812
KCNMA1	GO:0006813
KCNMA1	GO:0006873
KCNMA1	GO:0006884
KCNMA1	GO:0006936
KCNMA1	GO:0006939
KCNMA1	GO:0006950
KCNMA1	GO:0006970
KCNMA1	GO:0007588
KCNMA1	GO:0008150
KCNMA1	GO:0008361
KCNMA1	GO:0009628
KCNMA1	GO:0009987
KCNMA1	GO:0010038
KCNMA1	GO:0014832
KCNMA1	GO:0014848
KCNMA1	GO:0016043
KCNMA1	GO:0019725
KCNMA1	GO:0030001
KCNMA1	GO:0030003
KCNMA1	GO:0030007
KCNMA1	GO:0032501
KCNMA1	GO:0032535
KCNMA1	GO:0034220
KCNMA1	GO:0034465
KCNMA1	GO:0035150
KCNMA1	GO:0035296
KCNMA1	GO:0036293
KCNMA1	GO:0042221
KCNMA1	GO:0042311
KCNMA1	GO:0042391
KCNMA1	GO:0042592
KCNMA1	GO:0042981
KCNMA1	GO:0043065
KCNMA1	GO:0043067
KCNMA1	GO:0043068
KCNMA1	GO:0045794
KCNMA1	GO:0048518
KCNMA1	GO:0048522
KCNMA1	GO:0048878
KCNMA1	GO:0050789
KCNMA1	GO:0050794
KCNMA1	GO:0050801
KCNMA1	GO:0050896
KCNMA1	GO:0051179
KCNMA1	GO:0051234
KCNMA1	GO:0051592
KCNMA1	GO:0055075
KCNMA1	GO:0055080
KCNMA1	GO:0055082
KCNMA1	GO:0055085
KCNMA1	GO:0060073
KCNMA1	GO:0060083
KCNMA1	GO:0065007
KCNMA1	GO:0065008
KCNMA1	GO:0070482
KCNMA1	GO:0071805
KCNMA1	GO:0071840
KCNMA1	GO:0090066
KCNMA1	GO:0097746
KCNMA1	GO:0098655
KCNMA1	GO:0098771
KCNMA1	GO:1901700
KCNMB1	GO:0005513
KCNMB1	GO:0006810
KCNMB1	GO:0006811
KCNMB1	GO:0006812
KCNMB1	GO:0006813
KCNMB1	GO:0007154
KCNMB1	GO:0007267
KCNMB1	GO:0007268
KCNMB1	GO:0008150
KCNMB1	GO:0009593
KCNMB1	GO:0009987
KCNMB1	GO:0010038
KCNMB1	GO:0023052
KCNMB1	GO:0030001
KCNMB1	GO:0034220
KCNMB1	GO:0042221
KCNMB1	GO:0050789
KCNMB1	GO:0050896
KCNMB1	GO:0051179
KCNMB1	GO:0051234
KCNMB1	GO:0051592
KCNMB1	GO:0051606
KCNMB1	GO:0055085
KCNMB1	GO:0065007
KCNMB1	GO:0071805
KCNMB1	GO:0098655
KCNMB1	GO:0098916
KCNMB1	GO:0099536
KCNMB1	GO:0099537
KCNMB2	GO:0001508
KCNMB2	GO:0003008
KCNMB2	GO:0003013
KCNMB2	GO:0003018
KCNMB2	GO:0005513
KCNMB2	GO:0006810
KCNMB2	GO:0006811
KCNMB2	GO:0006812
KCNMB2	GO:0006813
KCNMB2	GO:0008150
KCNMB2	GO:0009593
KCNMB2	GO:0009987
KCNMB2	GO:0010038
KCNMB2	GO:0019228
KCNMB2	GO:0019229
KCNMB2	GO:0030001
KCNMB2	GO:0032501
KCNMB2	GO:0034220
KCNMB2	GO:0035150
KCNMB2	GO:0035296
KCNMB2	GO:0042221
KCNMB2	GO:0042391
KCNMB2	GO:0044057
KCNMB2	GO:0050789
KCNMB2	GO:0050896
KCNMB2	GO:0051179
KCNMB2	GO:0051234
KCNMB2	GO:0051239
KCNMB2	GO:0051592
KCNMB2	GO:0051606
KCNMB2	GO:0055085
KCNMB2	GO:0065007
KCNMB2	GO:0065008
KCNMB2	GO:0071805
KCNMB2	GO:0090066
KCNMB2	GO:0097746
KCNMB2	GO:0098655
KCNMB2	GO:1903522
KCNMB3	GO:0001508
KCNMB3	GO:0005513
KCNMB3	GO:0006810
KCNMB3	GO:0006811
KCNMB3	GO:0006812
KCNMB3	GO:0006813
KCNMB3	GO:0008150
KCNMB3	GO:0009593
KCNMB3	GO:0009987
KCNMB3	GO:0010038
KCNMB3	GO:0019228
KCNMB3	GO:0030001
KCNMB3	GO:0034220
KCNMB3	GO:0042221
KCNMB3	GO:0042391
KCNMB3	GO:0050896
KCNMB3	GO:0051179
KCNMB3	GO:0051234
KCNMB3	GO:0051592
KCNMB3	GO:0051606
KCNMB3	GO:0055085
KCNMB3	GO:0065007
KCNMB3	GO:0065008
KCNMB3	GO:0071805
KCNMB3	GO:0098655
KCNMB4	GO:0001508
KCNMB4	GO:0003008
KCNMB4	GO:0003013
KCNMB4	GO:0003018
KCNMB4	GO:0005513
KCNMB4	GO:0006810
KCNMB4	GO:0006811
KCNMB4	GO:0006812
KCNMB4	GO:0006813
KCNMB4	GO:0007154
KCNMB4	GO:0007267
KCNMB4	GO:0007268
KCNMB4	GO:0008150
KCNMB4	GO:0009593
KCNMB4	GO:0009987
KCNMB4	GO:0010038
KCNMB4	GO:0010646
KCNMB4	GO:0019228
KCNMB4	GO:0019229
KCNMB4	GO:0023051
KCNMB4	GO:0023052
KCNMB4	GO:0030001
KCNMB4	GO:0032501
KCNMB4	GO:0032879
KCNMB4	GO:0034220
KCNMB4	GO:0035150
KCNMB4	GO:0035296
KCNMB4	GO:0042221
KCNMB4	GO:0042391
KCNMB4	GO:0044057
KCNMB4	GO:0046928
KCNMB4	GO:0050789
KCNMB4	GO:0050794
KCNMB4	GO:0050804
KCNMB4	GO:0050896
KCNMB4	GO:0051046
KCNMB4	GO:0051049
KCNMB4	GO:0051179
KCNMB4	GO:0051234
KCNMB4	GO:0051239
KCNMB4	GO:0051588
KCNMB4	GO:0051592
KCNMB4	GO:0051606
KCNMB4	GO:0055085
KCNMB4	GO:0065007
KCNMB4	GO:0065008
KCNMB4	GO:0071805
KCNMB4	GO:0090066
KCNMB4	GO:0097746
KCNMB4	GO:0098655
KCNMB4	GO:0098916
KCNMB4	GO:0099177
KCNMB4	GO:0099505
KCNMB4	GO:0099536
KCNMB4	GO:0099537
KCNMB4	GO:1903522
KCNMB4	GO:1903530
KCNN1	GO:0006810
KCNN1	GO:0006811
KCNN1	GO:0006812
KCNN1	GO:0006813
KCNN1	GO:0007154
KCNN1	GO:0007267
KCNN1	GO:0007268
KCNN1	GO:0008150
KCNN1	GO:0009987
KCNN1	GO:0023052
KCNN1	GO:0030001
KCNN1	GO:0034220
KCNN1	GO:0050789
KCNN1	GO:0051179
KCNN1	GO:0051234
KCNN1	GO:0055085
KCNN1	GO:0065007
KCNN1	GO:0071805
KCNN1	GO:0098655
KCNN1	GO:0098916
KCNN1	GO:0099536
KCNN1	GO:0099537
KCNN2	GO:0006810
KCNN2	GO:0006811
KCNN2	GO:0006812
KCNN2	GO:0006813
KCNN2	GO:0008150
KCNN2	GO:0009987
KCNN2	GO:0010959
KCNN2	GO:0030001
KCNN2	GO:0032879
KCNN2	GO:0034220
KCNN2	GO:0034762
KCNN2	GO:0034765
KCNN2	GO:0042391
KCNN2	GO:0043266
KCNN2	GO:0043269
KCNN2	GO:0050789
KCNN2	GO:0050794
KCNN2	GO:0051049
KCNN2	GO:0051179
KCNN2	GO:0051234
KCNN2	GO:0055085
KCNN2	GO:0065007
KCNN2	GO:0065008
KCNN2	GO:0071805
KCNN2	GO:0086009
KCNN2	GO:0086011
KCNN2	GO:0086013
KCNN2	GO:0098655
KCNN2	GO:0098914
KCNN2	GO:0099622
KCNN2	GO:0099624
KCNN2	GO:1901379
KCNN2	GO:1904062
KCNN3	GO:0006810
KCNN3	GO:0006811
KCNN3	GO:0006812
KCNN3	GO:0006813
KCNN3	GO:0008150
KCNN3	GO:0009987
KCNN3	GO:0030001
KCNN3	GO:0034220
KCNN3	GO:0051179
KCNN3	GO:0051234
KCNN3	GO:0055085
KCNN3	GO:0071805
KCNN3	GO:0098655
KCNN4	GO:0002376
KCNN4	GO:0002682
KCNN4	GO:0002684
KCNN4	GO:0003008
KCNN4	GO:0006810
KCNN4	GO:0006811
KCNN4	GO:0006812
KCNN4	GO:0006813
KCNN4	GO:0006816
KCNN4	GO:0006869
KCNN4	GO:0006884
KCNN4	GO:0006897
KCNN4	GO:0006907
KCNN4	GO:0006950
KCNN4	GO:0006952
KCNN4	GO:0007589
KCNN4	GO:0008150
KCNN4	GO:0008361
KCNN4	GO:0009966
KCNN4	GO:0009967
KCNN4	GO:0009987
KCNN4	GO:0010646
KCNN4	GO:0010647
KCNN4	GO:0010959
KCNN4	GO:0015748
KCNN4	GO:0015914
KCNN4	GO:0016043
KCNN4	GO:0016192
KCNN4	GO:0019725
KCNN4	GO:0022600
KCNN4	GO:0022607
KCNN4	GO:0023051
KCNN4	GO:0023056
KCNN4	GO:0030001
KCNN4	GO:0030322
KCNN4	GO:0032501
KCNN4	GO:0032535
KCNN4	GO:0032879
KCNN4	GO:0032880
KCNN4	GO:0032941
KCNN4	GO:0034204
KCNN4	GO:0034220
KCNN4	GO:0034762
KCNN4	GO:0034764
KCNN4	GO:0034765
KCNN4	GO:0034767
KCNN4	GO:0042391
KCNN4	GO:0042592
KCNN4	GO:0043266
KCNN4	GO:0043268
KCNN4	GO:0043269
KCNN4	GO:0043270
KCNN4	GO:0043933
KCNN4	GO:0044351
KCNN4	GO:0045332
KCNN4	GO:0046541
KCNN4	GO:0046903
KCNN4	GO:0048518
KCNN4	GO:0048522
KCNN4	GO:0048583
KCNN4	GO:0048584
KCNN4	GO:0050708
KCNN4	GO:0050714
KCNN4	GO:0050776
KCNN4	GO:0050778
KCNN4	GO:0050789
KCNN4	GO:0050794
KCNN4	GO:0050854
KCNN4	GO:0050856
KCNN4	GO:0050857
KCNN4	GO:0050862
KCNN4	GO:0050878
KCNN4	GO:0050896
KCNN4	GO:0051046
KCNN4	GO:0051047
KCNN4	GO:0051049
KCNN4	GO:0051050
KCNN4	GO:0051179
KCNN4	GO:0051222
KCNN4	GO:0051223
KCNN4	GO:0051234
KCNN4	GO:0051259
KCNN4	GO:0051260
KCNN4	GO:0051262
KCNN4	GO:0051289
KCNN4	GO:0051924
KCNN4	GO:0055085
KCNN4	GO:0061024
KCNN4	GO:0065003
KCNN4	GO:0065007
KCNN4	GO:0065008
KCNN4	GO:0070201
KCNN4	GO:0071805
KCNN4	GO:0071840
KCNN4	GO:0090066
KCNN4	GO:0090279
KCNN4	GO:0097035
KCNN4	GO:0098655
KCNN4	GO:0098657
KCNN4	GO:1901379
KCNN4	GO:1901381
KCNN4	GO:1903169
KCNN4	GO:1903530
KCNN4	GO:1903532
KCNN4	GO:1903829
KCNN4	GO:1904062
KCNN4	GO:1904064
KCNN4	GO:1904951
KCNN4	GO:1905664
KCNQ1	GO:0001508
KCNQ1	GO:0001696
KCNQ1	GO:0001698
KCNQ1	GO:0002027
KCNQ1	GO:0003008
KCNQ1	GO:0003012
KCNQ1	GO:0003014
KCNQ1	GO:0003096
KCNQ1	GO:0005975
KCNQ1	GO:0005996
KCNQ1	GO:0006006
KCNQ1	GO:0006810
KCNQ1	GO:0006811
KCNQ1	GO:0006812
KCNQ1	GO:0006813
KCNQ1	GO:0006814
KCNQ1	GO:0006820
KCNQ1	GO:0006869
KCNQ1	GO:0006873
KCNQ1	GO:0006936
KCNQ1	GO:0006937
KCNQ1	GO:0006941
KCNQ1	GO:0006942
KCNQ1	GO:0006996
KCNQ1	GO:0007165
KCNQ1	GO:0007186
KCNQ1	GO:0007507
KCNQ1	GO:0007600
KCNQ1	GO:0007605
KCNQ1	GO:0007610
KCNQ1	GO:0007622
KCNQ1	GO:0008016
KCNQ1	GO:0008150
KCNQ1	GO:0008152
KCNQ1	GO:0008217
KCNQ1	GO:0009410
KCNQ1	GO:0009581
KCNQ1	GO:0009582
KCNQ1	GO:0009605
KCNQ1	GO:0009612
KCNQ1	GO:0009628
KCNQ1	GO:0009653
KCNQ1	GO:0009719
KCNQ1	GO:0009725
KCNQ1	GO:0009914
KCNQ1	GO:0009987
KCNQ1	GO:0010460
KCNQ1	GO:0010817
KCNQ1	GO:0010959
KCNQ1	GO:0014074
KCNQ1	GO:0015698
KCNQ1	GO:0015705
KCNQ1	GO:0015850
KCNQ1	GO:0016043
KCNQ1	GO:0019318
KCNQ1	GO:0019725
KCNQ1	GO:0022600
KCNQ1	GO:0022607
KCNQ1	GO:0022898
KCNQ1	GO:0023061
KCNQ1	GO:0030001
KCNQ1	GO:0030002
KCNQ1	GO:0030029
KCNQ1	GO:0030030
KCNQ1	GO:0030031
KCNQ1	GO:0030048
KCNQ1	GO:0030099
KCNQ1	GO:0030154
KCNQ1	GO:0030218
KCNQ1	GO:0030644
KCNQ1	GO:0032410
KCNQ1	GO:0032413
KCNQ1	GO:0032501
KCNQ1	GO:0032502
KCNQ1	GO:0032868
KCNQ1	GO:0032879
KCNQ1	GO:0032940
KCNQ1	GO:0034220
KCNQ1	GO:0034762
KCNQ1	GO:0034763
KCNQ1	GO:0034764
KCNQ1	GO:0034765
KCNQ1	GO:0034766
KCNQ1	GO:0034767
KCNQ1	GO:0035176
KCNQ1	GO:0035929
KCNQ1	GO:0035930
KCNQ1	GO:0035933
KCNQ1	GO:0035934
KCNQ1	GO:0042221
KCNQ1	GO:0042391
KCNQ1	GO:0042472
KCNQ1	GO:0042592
KCNQ1	GO:0043266
KCNQ1	GO:0043267
KCNQ1	GO:0043268
KCNQ1	GO:0043269
KCNQ1	GO:0043270
KCNQ1	GO:0043271
KCNQ1	GO:0043434
KCNQ1	GO:0044057
KCNQ1	GO:0044058
KCNQ1	GO:0044092
KCNQ1	GO:0044238
KCNQ1	GO:0044281
KCNQ1	GO:0044782
KCNQ1	GO:0045823
KCNQ1	GO:0045933
KCNQ1	GO:0045989
KCNQ1	GO:0046683
KCNQ1	GO:0046717
KCNQ1	GO:0046879
KCNQ1	GO:0046903
KCNQ1	GO:0048468
KCNQ1	GO:0048513
KCNQ1	GO:0048518
KCNQ1	GO:0048519
KCNQ1	GO:0048522
KCNQ1	GO:0048523
KCNQ1	GO:0048598
KCNQ1	GO:0048666
KCNQ1	GO:0048839
KCNQ1	GO:0048856
KCNQ1	GO:0048869
KCNQ1	GO:0048878
KCNQ1	GO:0050789
KCNQ1	GO:0050794
KCNQ1	GO:0050801
KCNQ1	GO:0050877
KCNQ1	GO:0050892
KCNQ1	GO:0050896
KCNQ1	GO:0050906
KCNQ1	GO:0050910
KCNQ1	GO:0050954
KCNQ1	GO:0050974
KCNQ1	GO:0050982
KCNQ1	GO:0051046
KCNQ1	GO:0051049
KCNQ1	GO:0051050
KCNQ1	GO:0051051
KCNQ1	GO:0051179
KCNQ1	GO:0051234
KCNQ1	GO:0051239
KCNQ1	GO:0051240
KCNQ1	GO:0051591
KCNQ1	GO:0051606
KCNQ1	GO:0051703
KCNQ1	GO:0051716
KCNQ1	GO:0055064
KCNQ1	GO:0055075
KCNQ1	GO:0055080
KCNQ1	GO:0055081
KCNQ1	GO:0055082
KCNQ1	GO:0055085
KCNQ1	GO:0055117
KCNQ1	GO:0060048
KCNQ1	GO:0060117
KCNQ1	GO:0060119
KCNQ1	GO:0060271
KCNQ1	GO:0060306
KCNQ1	GO:0060307
KCNQ1	GO:0060372
KCNQ1	GO:0060452
KCNQ1	GO:0060453
KCNQ1	GO:0060986
KCNQ1	GO:0061337
KCNQ1	GO:0062094
KCNQ1	GO:0065007
KCNQ1	GO:0065008
KCNQ1	GO:0065009
KCNQ1	GO:0070252
KCNQ1	GO:0070293
KCNQ1	GO:0070294
KCNQ1	GO:0070887
KCNQ1	GO:0070925
KCNQ1	GO:0071320
KCNQ1	GO:0071466
KCNQ1	GO:0071805
KCNQ1	GO:0071840
KCNQ1	GO:0071871
KCNQ1	GO:0071872
KCNQ1	GO:0071875
KCNQ1	GO:0086001
KCNQ1	GO:0086002
KCNQ1	GO:0086003
KCNQ1	GO:0086005
KCNQ1	GO:0086009
KCNQ1	GO:0086011
KCNQ1	GO:0086013
KCNQ1	GO:0086014
KCNQ1	GO:0086091
KCNQ1	GO:0090102
KCNQ1	GO:0090257
KCNQ1	GO:0097623
KCNQ1	GO:0098655
KCNQ1	GO:0098657
KCNQ1	GO:0098659
KCNQ1	GO:0098739
KCNQ1	GO:0098771
KCNQ1	GO:0098914
KCNQ1	GO:0098915
KCNQ1	GO:0099587
KCNQ1	GO:0099622
KCNQ1	GO:0099623
KCNQ1	GO:0099624
KCNQ1	GO:0099625
KCNQ1	GO:0120031
KCNQ1	GO:0120036
KCNQ1	GO:0140115
KCNQ1	GO:0140352
KCNQ1	GO:0140353
KCNQ1	GO:1901017
KCNQ1	GO:1901379
KCNQ1	GO:1901380
KCNQ1	GO:1901381
KCNQ1	GO:1901698
KCNQ1	GO:1901699
KCNQ1	GO:1901700
KCNQ1	GO:1901701
KCNQ1	GO:1902259
KCNQ1	GO:1902260
KCNQ1	GO:1903522
KCNQ1	GO:1903524
KCNQ1	GO:1903817
KCNQ1	GO:1904062
KCNQ1	GO:1904063
KCNQ1	GO:1904064
KCNQ1	GO:1905515
KCNQ1	GO:1990573
KCNQ1DN	GO:0008150
KCNQ2	GO:0001508
KCNQ2	GO:0006810
KCNQ2	GO:0006811
KCNQ2	GO:0006812
KCNQ2	GO:0006813
KCNQ2	GO:0007154
KCNQ2	GO:0007267
KCNQ2	GO:0007268
KCNQ2	GO:0007399
KCNQ2	GO:0008150
KCNQ2	GO:0009987
KCNQ2	GO:0023052
KCNQ2	GO:0030001
KCNQ2	GO:0032502
KCNQ2	GO:0034220
KCNQ2	GO:0042391
KCNQ2	GO:0048731
KCNQ2	GO:0048856
KCNQ2	GO:0050789
KCNQ2	GO:0051179
KCNQ2	GO:0051234
KCNQ2	GO:0055085
KCNQ2	GO:0065007
KCNQ2	GO:0065008
KCNQ2	GO:0071805
KCNQ2	GO:0098655
KCNQ2	GO:0098916
KCNQ2	GO:0099536
KCNQ2	GO:0099537
KCNQ3	GO:0001508
KCNQ3	GO:0003008
KCNQ3	GO:0006605
KCNQ3	GO:0006606
KCNQ3	GO:0006810
KCNQ3	GO:0006811
KCNQ3	GO:0006812
KCNQ3	GO:0006813
KCNQ3	GO:0006886
KCNQ3	GO:0006887
KCNQ3	GO:0006897
KCNQ3	GO:0006913
KCNQ3	GO:0006915
KCNQ3	GO:0007154
KCNQ3	GO:0007267
KCNQ3	GO:0007268
KCNQ3	GO:0007600
KCNQ3	GO:0007605
KCNQ3	GO:0007610
KCNQ3	GO:0008104
KCNQ3	GO:0008150
KCNQ3	GO:0008152
KCNQ3	GO:0008219
KCNQ3	GO:0009058
KCNQ3	GO:0009059
KCNQ3	GO:0009410
KCNQ3	GO:0009605
KCNQ3	GO:0009612
KCNQ3	GO:0009628
KCNQ3	GO:0009987
KCNQ3	GO:0010038
KCNQ3	GO:0010467
KCNQ3	GO:0010646
KCNQ3	GO:0010996
KCNQ3	GO:0012501
KCNQ3	GO:0015031
KCNQ3	GO:0016043
KCNQ3	GO:0016192
KCNQ3	GO:0016322
KCNQ3	GO:0019228
KCNQ3	GO:0021675
KCNQ3	GO:0021700
KCNQ3	GO:0022607
KCNQ3	GO:0023051
KCNQ3	GO:0023052
KCNQ3	GO:0030001
KCNQ3	GO:0030154
KCNQ3	GO:0030182
KCNQ3	GO:0032501
KCNQ3	GO:0032502
KCNQ3	GO:0032940
KCNQ3	GO:0033036
KCNQ3	GO:0033365
KCNQ3	GO:0034220
KCNQ3	GO:0034504
KCNQ3	GO:0036343
KCNQ3	GO:0042221
KCNQ3	GO:0042391
KCNQ3	GO:0042551
KCNQ3	GO:0043170
KCNQ3	GO:0043933
KCNQ3	GO:0045184
KCNQ3	GO:0046903
KCNQ3	GO:0046907
KCNQ3	GO:0048167
KCNQ3	GO:0048469
KCNQ3	GO:0048856
KCNQ3	GO:0048869
KCNQ3	GO:0050789
KCNQ3	GO:0050794
KCNQ3	GO:0050804
KCNQ3	GO:0050877
KCNQ3	GO:0050896
KCNQ3	GO:0050954
KCNQ3	GO:0051169
KCNQ3	GO:0051170
KCNQ3	GO:0051179
KCNQ3	GO:0051234
KCNQ3	GO:0051402
KCNQ3	GO:0051592
KCNQ3	GO:0051641
KCNQ3	GO:0051649
KCNQ3	GO:0051716
KCNQ3	GO:0051881
KCNQ3	GO:0051882
KCNQ3	GO:0051899
KCNQ3	GO:0055085
KCNQ3	GO:0060081
KCNQ3	GO:0061744
KCNQ3	GO:0065003
KCNQ3	GO:0065007
KCNQ3	GO:0065008
KCNQ3	GO:0070887
KCNQ3	GO:0071248
KCNQ3	GO:0071277
KCNQ3	GO:0071466
KCNQ3	GO:0071695
KCNQ3	GO:0071705
KCNQ3	GO:0071805
KCNQ3	GO:0071840
KCNQ3	GO:0072594
KCNQ3	GO:0097314
KCNQ3	GO:0098655
KCNQ3	GO:0098657
KCNQ3	GO:0098900
KCNQ3	GO:0098916
KCNQ3	GO:0098976
KCNQ3	GO:0098977
KCNQ3	GO:0099177
KCNQ3	GO:0099536
KCNQ3	GO:0099537
KCNQ3	GO:0099610
KCNQ3	GO:0099611
KCNQ3	GO:0140352
KCNQ3	GO:1903701
KCNQ4	GO:0003008
KCNQ4	GO:0006810
KCNQ4	GO:0006811
KCNQ4	GO:0006812
KCNQ4	GO:0006813
KCNQ4	GO:0007600
KCNQ4	GO:0007605
KCNQ4	GO:0008150
KCNQ4	GO:0009653
KCNQ4	GO:0009987
KCNQ4	GO:0030001
KCNQ4	GO:0032501
KCNQ4	GO:0032502
KCNQ4	GO:0034220
KCNQ4	GO:0042472
KCNQ4	GO:0048598
KCNQ4	GO:0050877
KCNQ4	GO:0050954
KCNQ4	GO:0051179
KCNQ4	GO:0051234
KCNQ4	GO:0055085
KCNQ4	GO:0071805
KCNQ4	GO:0098655
KCNQ5	GO:0006810
KCNQ5	GO:0006811
KCNQ5	GO:0006812
KCNQ5	GO:0006813
KCNQ5	GO:0008150
KCNQ5	GO:0009987
KCNQ5	GO:0030001
KCNQ5	GO:0034220
KCNQ5	GO:0051179
KCNQ5	GO:0051234
KCNQ5	GO:0055085
KCNQ5	GO:0071805
KCNQ5	GO:0098655
KCNRG	GO:0008150
KCNRG	GO:0009987
KCNRG	GO:0010959
KCNRG	GO:0016043
KCNRG	GO:0022607
KCNRG	GO:0022898
KCNRG	GO:0032410
KCNRG	GO:0032413
KCNRG	GO:0032879
KCNRG	GO:0034762
KCNRG	GO:0034763
KCNRG	GO:0034765
KCNRG	GO:0034766
KCNRG	GO:0043266
KCNRG	GO:0043267
KCNRG	GO:0043269
KCNRG	GO:0043271
KCNRG	GO:0043933
KCNRG	GO:0044092
KCNRG	GO:0048519
KCNRG	GO:0048523
KCNRG	GO:0050789
KCNRG	GO:0050794
KCNRG	GO:0051049
KCNRG	GO:0051051
KCNRG	GO:0051259
KCNRG	GO:0051260
KCNRG	GO:0065003
KCNRG	GO:0065007
KCNRG	GO:0065009
KCNRG	GO:0071840
KCNRG	GO:1901017
KCNRG	GO:1901379
KCNRG	GO:1901380
KCNRG	GO:1902259
KCNRG	GO:1902260
KCNRG	GO:1903817
KCNRG	GO:1904062
KCNRG	GO:1904063
KCNS1	GO:0001508
KCNS1	GO:0006810
KCNS1	GO:0006811
KCNS1	GO:0006812
KCNS1	GO:0006813
KCNS1	GO:0008150
KCNS1	GO:0009987
KCNS1	GO:0010959
KCNS1	GO:0016043
KCNS1	GO:0022607
KCNS1	GO:0030001
KCNS1	GO:0032879
KCNS1	GO:0034220
KCNS1	GO:0034762
KCNS1	GO:0034765
KCNS1	GO:0042391
KCNS1	GO:0043266
KCNS1	GO:0043269
KCNS1	GO:0043933
KCNS1	GO:0050789
KCNS1	GO:0050794
KCNS1	GO:0051049
KCNS1	GO:0051179
KCNS1	GO:0051234
KCNS1	GO:0051259
KCNS1	GO:0051260
KCNS1	GO:0055085
KCNS1	GO:0065003
KCNS1	GO:0065007
KCNS1	GO:0065008
KCNS1	GO:0071805
KCNS1	GO:0071840
KCNS1	GO:0098655
KCNS1	GO:1901379
KCNS1	GO:1904062
KCNS2	GO:0001508
KCNS2	GO:0006810
KCNS2	GO:0006811
KCNS2	GO:0006812
KCNS2	GO:0006813
KCNS2	GO:0008150
KCNS2	GO:0009987
KCNS2	GO:0010959
KCNS2	GO:0016043
KCNS2	GO:0022607
KCNS2	GO:0030001
KCNS2	GO:0032879
KCNS2	GO:0034220
KCNS2	GO:0034762
KCNS2	GO:0034765
KCNS2	GO:0042391
KCNS2	GO:0043266
KCNS2	GO:0043269
KCNS2	GO:0043933
KCNS2	GO:0050789
KCNS2	GO:0050794
KCNS2	GO:0051049
KCNS2	GO:0051179
KCNS2	GO:0051234
KCNS2	GO:0051259
KCNS2	GO:0051260
KCNS2	GO:0055085
KCNS2	GO:0065003
KCNS2	GO:0065007
KCNS2	GO:0065008
KCNS2	GO:0071805
KCNS2	GO:0071840
KCNS2	GO:0098655
KCNS2	GO:1901379
KCNS2	GO:1904062
KCNS3	GO:0001508
KCNS3	GO:0006810
KCNS3	GO:0006811
KCNS3	GO:0006812
KCNS3	GO:0006813
KCNS3	GO:0008150
KCNS3	GO:0009987
KCNS3	GO:0010959
KCNS3	GO:0016043
KCNS3	GO:0022607
KCNS3	GO:0030001
KCNS3	GO:0032879
KCNS3	GO:0034220
KCNS3	GO:0034762
KCNS3	GO:0034765
KCNS3	GO:0042391
KCNS3	GO:0043266
KCNS3	GO:0043269
KCNS3	GO:0043933
KCNS3	GO:0050789
KCNS3	GO:0050794
KCNS3	GO:0051049
KCNS3	GO:0051179
KCNS3	GO:0051234
KCNS3	GO:0051259
KCNS3	GO:0051260
KCNS3	GO:0055085
KCNS3	GO:0065003
KCNS3	GO:0065007
KCNS3	GO:0065008
KCNS3	GO:0071805
KCNS3	GO:0071840
KCNS3	GO:0098655
KCNS3	GO:1901379
KCNS3	GO:1904062
KCNT1	GO:0006810
KCNT1	GO:0006811
KCNT1	GO:0006812
KCNT1	GO:0006813
KCNT1	GO:0008150
KCNT1	GO:0009987
KCNT1	GO:0016043
KCNT1	GO:0022607
KCNT1	GO:0030001
KCNT1	GO:0034220
KCNT1	GO:0043933
KCNT1	GO:0051179
KCNT1	GO:0051234
KCNT1	GO:0051259
KCNT1	GO:0051260
KCNT1	GO:0051262
KCNT1	GO:0051289
KCNT1	GO:0055085
KCNT1	GO:0065003
KCNT1	GO:0071805
KCNT1	GO:0071840
KCNT1	GO:0098655
KCNT2	GO:0006810
KCNT2	GO:0006811
KCNT2	GO:0006812
KCNT2	GO:0006813
KCNT2	GO:0008150
KCNT2	GO:0009987
KCNT2	GO:0030001
KCNT2	GO:0034220
KCNT2	GO:0051179
KCNT2	GO:0051234
KCNT2	GO:0055085
KCNT2	GO:0071805
KCNT2	GO:0097623
KCNT2	GO:0098655
KCNT2	GO:0140115
KCNT2	GO:0140352
KCNU1	GO:0006810
KCNU1	GO:0006811
KCNU1	GO:0006812
KCNU1	GO:0006813
KCNU1	GO:0008150
KCNU1	GO:0009987
KCNU1	GO:0022414
KCNU1	GO:0030001
KCNU1	GO:0034220
KCNU1	GO:0051179
KCNU1	GO:0051234
KCNU1	GO:0055085
KCNU1	GO:0071805
KCNU1	GO:0098655
KCNV1	GO:0001508
KCNV1	GO:0006810
KCNV1	GO:0006811
KCNV1	GO:0006812
KCNV1	GO:0006813
KCNV1	GO:0008150
KCNV1	GO:0009987
KCNV1	GO:0016043
KCNV1	GO:0022607
KCNV1	GO:0030001
KCNV1	GO:0034220
KCNV1	GO:0042391
KCNV1	GO:0043933
KCNV1	GO:0051179
KCNV1	GO:0051234
KCNV1	GO:0051259
KCNV1	GO:0051260
KCNV1	GO:0055085
KCNV1	GO:0065003
KCNV1	GO:0065007
KCNV1	GO:0065008
KCNV1	GO:0071805
KCNV1	GO:0071840
KCNV1	GO:0098655
KCNV2	GO:0001508
KCNV2	GO:0006810
KCNV2	GO:0006811
KCNV2	GO:0006812
KCNV2	GO:0006813
KCNV2	GO:0008150
KCNV2	GO:0009987
KCNV2	GO:0016043
KCNV2	GO:0022607
KCNV2	GO:0030001
KCNV2	GO:0034220
KCNV2	GO:0042391
KCNV2	GO:0043933
KCNV2	GO:0051179
KCNV2	GO:0051234
KCNV2	GO:0051259
KCNV2	GO:0051260
KCNV2	GO:0055085
KCNV2	GO:0065003
KCNV2	GO:0065007
KCNV2	GO:0065008
KCNV2	GO:0071805
KCNV2	GO:0071840
KCNV2	GO:0098655
KCP	GO:0008150
KCP	GO:0009966
KCP	GO:0009967
KCP	GO:0010646
KCP	GO:0010647
KCP	GO:0023051
KCP	GO:0023056
KCP	GO:0030510
KCP	GO:0030513
KCP	GO:0048518
KCP	GO:0048522
KCP	GO:0048583
KCP	GO:0048584
KCP	GO:0050789
KCP	GO:0050794
KCP	GO:0065007
KCP	GO:0090092
KCP	GO:0090100
KCP	GO:0090287
KCTD1	GO:0006355
KCTD1	GO:0008150
KCTD1	GO:0009889
KCTD1	GO:0009890
KCTD1	GO:0009892
KCTD1	GO:0009987
KCTD1	GO:0010468
KCTD1	GO:0010556
KCTD1	GO:0010558
KCTD1	GO:0010605
KCTD1	GO:0016043
KCTD1	GO:0019219
KCTD1	GO:0019222
KCTD1	GO:0022607
KCTD1	GO:0043933
KCTD1	GO:0045892
KCTD1	GO:0045934
KCTD1	GO:0048519
KCTD1	GO:0048523
KCTD1	GO:0050789
KCTD1	GO:0050794
KCTD1	GO:0051252
KCTD1	GO:0051253
KCTD1	GO:0051259
KCTD1	GO:0051260
KCTD1	GO:0060255
KCTD1	GO:0065003
KCTD1	GO:0065007
KCTD1	GO:0071840
KCTD1	GO:0080090
KCTD1	GO:1902679
KCTD1	GO:2001141
KCTD10	GO:0006508
KCTD10	GO:0006511
KCTD10	GO:0008150
KCTD10	GO:0008152
KCTD10	GO:0009056
KCTD10	GO:0009057
KCTD10	GO:0009966
KCTD10	GO:0009968
KCTD10	GO:0009987
KCTD10	GO:0010498
KCTD10	GO:0010646
KCTD10	GO:0010648
KCTD10	GO:0016043
KCTD10	GO:0016567
KCTD10	GO:0019538
KCTD10	GO:0019941
KCTD10	GO:0022607
KCTD10	GO:0023051
KCTD10	GO:0023057
KCTD10	GO:0030163
KCTD10	GO:0032446
KCTD10	GO:0035023
KCTD10	GO:0035024
KCTD10	GO:0036211
KCTD10	GO:0043161
KCTD10	GO:0043170
KCTD10	GO:0043412
KCTD10	GO:0043632
KCTD10	GO:0043687
KCTD10	GO:0043933
KCTD10	GO:0044238
KCTD10	GO:0048519
KCTD10	GO:0048523
KCTD10	GO:0048583
KCTD10	GO:0048585
KCTD10	GO:0050789
KCTD10	GO:0050794
KCTD10	GO:0051056
KCTD10	GO:0051058
KCTD10	GO:0051259
KCTD10	GO:0051260
KCTD10	GO:0051603
KCTD10	GO:0065003
KCTD10	GO:0065007
KCTD10	GO:0070647
KCTD10	GO:0071840
KCTD10	GO:1902531
KCTD10	GO:1902532
KCTD11	GO:0007399
KCTD11	GO:0007406
KCTD11	GO:0008150
KCTD11	GO:0008152
KCTD11	GO:0008285
KCTD11	GO:0008589
KCTD11	GO:0009966
KCTD11	GO:0009968
KCTD11	GO:0009987
KCTD11	GO:0010646
KCTD11	GO:0010648
KCTD11	GO:0010721
KCTD11	GO:0016043
KCTD11	GO:0016567
KCTD11	GO:0019538
KCTD11	GO:0022607
KCTD11	GO:0023051
KCTD11	GO:0023057
KCTD11	GO:0030154
KCTD11	GO:0032446
KCTD11	GO:0032502
KCTD11	GO:0036211
KCTD11	GO:0042127
KCTD11	GO:0043170
KCTD11	GO:0043412
KCTD11	GO:0043687
KCTD11	GO:0043933
KCTD11	GO:0044238
KCTD11	GO:0045595
KCTD11	GO:0045596
KCTD11	GO:0045597
KCTD11	GO:0045664
KCTD11	GO:0045666
KCTD11	GO:0045879
KCTD11	GO:0048518
KCTD11	GO:0048519
KCTD11	GO:0048522
KCTD11	GO:0048523
KCTD11	GO:0048583
KCTD11	GO:0048585
KCTD11	GO:0048731
KCTD11	GO:0048856
KCTD11	GO:0048869
KCTD11	GO:0050767
KCTD11	GO:0050768
KCTD11	GO:0050789
KCTD11	GO:0050793
KCTD11	GO:0050794
KCTD11	GO:0051093
KCTD11	GO:0051094
KCTD11	GO:0051239
KCTD11	GO:0051241
KCTD11	GO:0051259
KCTD11	GO:0051260
KCTD11	GO:0051960
KCTD11	GO:0051961
KCTD11	GO:0060284
KCTD11	GO:0065003
KCTD11	GO:0065007
KCTD11	GO:0070647
KCTD11	GO:0071840
KCTD11	GO:1902692
KCTD11	GO:2000026
KCTD11	GO:2000177
KCTD11	GO:2000178
KCTD12	GO:0008150
KCTD12	GO:0008277
KCTD12	GO:0009966
KCTD12	GO:0009987
KCTD12	GO:0010646
KCTD12	GO:0016043
KCTD12	GO:0022607
KCTD12	GO:0023051
KCTD12	GO:0043933
KCTD12	GO:0048583
KCTD12	GO:0050789
KCTD12	GO:0050794
KCTD12	GO:0051259
KCTD12	GO:0051260
KCTD12	GO:0065003
KCTD12	GO:0065007
KCTD12	GO:0071840
KCTD13	GO:0006275
KCTD13	GO:0006508
KCTD13	GO:0006511
KCTD13	GO:0006996
KCTD13	GO:0007010
KCTD13	GO:0007015
KCTD13	GO:0008150
KCTD13	GO:0008152
KCTD13	GO:0009056
KCTD13	GO:0009057
KCTD13	GO:0009893
KCTD13	GO:0009966
KCTD13	GO:0009968
KCTD13	GO:0009987
KCTD13	GO:0010498
KCTD13	GO:0010604
KCTD13	GO:0010646
KCTD13	GO:0010647
KCTD13	GO:0010648
KCTD13	GO:0016043
KCTD13	GO:0016477
KCTD13	GO:0016567
KCTD13	GO:0019219
KCTD13	GO:0019222
KCTD13	GO:0019538
KCTD13	GO:0019941
KCTD13	GO:0022607
KCTD13	GO:0023051
KCTD13	GO:0023056
KCTD13	GO:0023057
KCTD13	GO:0030029
KCTD13	GO:0030036
KCTD13	GO:0030038
KCTD13	GO:0030163
KCTD13	GO:0031032
KCTD13	GO:0032446
KCTD13	GO:0035023
KCTD13	GO:0035024
KCTD13	GO:0036211
KCTD13	GO:0043149
KCTD13	GO:0043161
KCTD13	GO:0043170
KCTD13	GO:0043412
KCTD13	GO:0043632
KCTD13	GO:0043687
KCTD13	GO:0043933
KCTD13	GO:0044238
KCTD13	GO:0045740
KCTD13	GO:0048518
KCTD13	GO:0048519
KCTD13	GO:0048522
KCTD13	GO:0048523
KCTD13	GO:0048583
KCTD13	GO:0048585
KCTD13	GO:0048870
KCTD13	GO:0050789
KCTD13	GO:0050794
KCTD13	GO:0050804
KCTD13	GO:0050806
KCTD13	GO:0051017
KCTD13	GO:0051052
KCTD13	GO:0051054
KCTD13	GO:0051056
KCTD13	GO:0051058
KCTD13	GO:0051259
KCTD13	GO:0051260
KCTD13	GO:0051603
KCTD13	GO:0060255
KCTD13	GO:0061572
KCTD13	GO:0065003
KCTD13	GO:0065007
KCTD13	GO:0070647
KCTD13	GO:0071840
KCTD13	GO:0080090
KCTD13	GO:0097435
KCTD13	GO:0099177
KCTD13	GO:1902531
KCTD13	GO:1902532
KCTD14	GO:0008150
KCTD14	GO:0009987
KCTD14	GO:0016043
KCTD14	GO:0022607
KCTD14	GO:0043933
KCTD14	GO:0051259
KCTD14	GO:0051260
KCTD14	GO:0065003
KCTD14	GO:0071840
KCTD15	GO:0006355
KCTD15	GO:0008150
KCTD15	GO:0009889
KCTD15	GO:0009890
KCTD15	GO:0009892
KCTD15	GO:0009987
KCTD15	GO:0010468
KCTD15	GO:0010556
KCTD15	GO:0010558
KCTD15	GO:0010605
KCTD15	GO:0016043
KCTD15	GO:0019219
KCTD15	GO:0019222
KCTD15	GO:0022607
KCTD15	GO:0043933
KCTD15	GO:0045892
KCTD15	GO:0045934
KCTD15	GO:0048519
KCTD15	GO:0048523
KCTD15	GO:0050789
KCTD15	GO:0050794
KCTD15	GO:0051252
KCTD15	GO:0051253
KCTD15	GO:0051259
KCTD15	GO:0051260
KCTD15	GO:0060255
KCTD15	GO:0065003
KCTD15	GO:0065007
KCTD15	GO:0071840
KCTD15	GO:0080090
KCTD15	GO:1902679
KCTD15	GO:2001141
KCTD16	GO:0001662
KCTD16	GO:0002209
KCTD16	GO:0003008
KCTD16	GO:0006950
KCTD16	GO:0006952
KCTD16	GO:0007610
KCTD16	GO:0007611
KCTD16	GO:0007613
KCTD16	GO:0008150
KCTD16	GO:0008277
KCTD16	GO:0009966
KCTD16	GO:0009987
KCTD16	GO:0010646
KCTD16	GO:0016043
KCTD16	GO:0022607
KCTD16	GO:0023051
KCTD16	GO:0032501
KCTD16	GO:0033555
KCTD16	GO:0042596
KCTD16	GO:0043933
KCTD16	GO:0048583
KCTD16	GO:0050789
KCTD16	GO:0050794
KCTD16	GO:0050877
KCTD16	GO:0050890
KCTD16	GO:0050896
KCTD16	GO:0051259
KCTD16	GO:0051260
KCTD16	GO:0065003
KCTD16	GO:0065007
KCTD16	GO:0071840
KCTD17	GO:0006508
KCTD17	GO:0006511
KCTD17	GO:0006873
KCTD17	GO:0006874
KCTD17	GO:0008150
KCTD17	GO:0008152
KCTD17	GO:0009056
KCTD17	GO:0009057
KCTD17	GO:0009987
KCTD17	GO:0010498
KCTD17	GO:0010638
KCTD17	GO:0016043
KCTD17	GO:0019538
KCTD17	GO:0019725
KCTD17	GO:0019941
KCTD17	GO:0022607
KCTD17	GO:0030003
KCTD17	GO:0030030
KCTD17	GO:0030163
KCTD17	GO:0031344
KCTD17	GO:0031346
KCTD17	GO:0032469
KCTD17	GO:0033043
KCTD17	GO:0042592
KCTD17	GO:0043161
KCTD17	GO:0043170
KCTD17	GO:0043632
KCTD17	GO:0043933
KCTD17	GO:0044087
KCTD17	GO:0044089
KCTD17	GO:0044238
KCTD17	GO:0045724
KCTD17	GO:0048518
KCTD17	GO:0048522
KCTD17	GO:0048878
KCTD17	GO:0050789
KCTD17	GO:0050794
KCTD17	GO:0050801
KCTD17	GO:0051128
KCTD17	GO:0051130
KCTD17	GO:0051259
KCTD17	GO:0051260
KCTD17	GO:0051603
KCTD17	GO:0055074
KCTD17	GO:0055080
KCTD17	GO:0055082
KCTD17	GO:0060491
KCTD17	GO:0065003
KCTD17	GO:0065007
KCTD17	GO:0071840
KCTD17	GO:0098771
KCTD17	GO:0120032
KCTD17	GO:0120034
KCTD17	GO:0120035
KCTD17	GO:1902017
KCTD17	GO:1902115
KCTD17	GO:1902117
KCTD18	GO:0008150
KCTD18	GO:0009987
KCTD18	GO:0016043
KCTD18	GO:0022607
KCTD18	GO:0043933
KCTD18	GO:0051259
KCTD18	GO:0051260
KCTD18	GO:0065003
KCTD18	GO:0071840
KCTD19	GO:0000280
KCTD19	GO:0003006
KCTD19	GO:0006996
KCTD19	GO:0007049
KCTD19	GO:0007140
KCTD19	GO:0007276
KCTD19	GO:0007283
KCTD19	GO:0008150
KCTD19	GO:0009987
KCTD19	GO:0016043
KCTD19	GO:0022402
KCTD19	GO:0022414
KCTD19	GO:0022607
KCTD19	GO:0030154
KCTD19	GO:0032502
KCTD19	GO:0043933
KCTD19	GO:0048232
KCTD19	GO:0048285
KCTD19	GO:0048609
KCTD19	GO:0048869
KCTD19	GO:0051259
KCTD19	GO:0051260
KCTD19	GO:0051321
KCTD19	GO:0065003
KCTD19	GO:0071840
KCTD19	GO:0140013
KCTD19	GO:1903046
KCTD2	GO:0006508
KCTD2	GO:0006511
KCTD2	GO:0008150
KCTD2	GO:0008152
KCTD2	GO:0009056
KCTD2	GO:0009057
KCTD2	GO:0009987
KCTD2	GO:0010498
KCTD2	GO:0016043
KCTD2	GO:0019538
KCTD2	GO:0019941
KCTD2	GO:0022607
KCTD2	GO:0030163
KCTD2	GO:0043161
KCTD2	GO:0043170
KCTD2	GO:0043632
KCTD2	GO:0043933
KCTD2	GO:0044238
KCTD2	GO:0051259
KCTD2	GO:0051260
KCTD2	GO:0051603
KCTD2	GO:0065003
KCTD2	GO:0071840
KCTD20	GO:0008150
KCTD20	GO:0009893
KCTD20	GO:0010562
KCTD20	GO:0019222
KCTD20	GO:0042325
KCTD20	GO:0042327
KCTD20	GO:0045937
KCTD20	GO:0048518
KCTD20	GO:0048522
KCTD20	GO:0050789
KCTD20	GO:0050794
KCTD20	GO:0051174
KCTD20	GO:0065007
KCTD21	GO:0006508
KCTD21	GO:0006511
KCTD21	GO:0008150
KCTD21	GO:0008152
KCTD21	GO:0008589
KCTD21	GO:0009056
KCTD21	GO:0009057
KCTD21	GO:0009966
KCTD21	GO:0009968
KCTD21	GO:0009987
KCTD21	GO:0010646
KCTD21	GO:0010648
KCTD21	GO:0016043
KCTD21	GO:0016567
KCTD21	GO:0019538
KCTD21	GO:0019941
KCTD21	GO:0022607
KCTD21	GO:0023051
KCTD21	GO:0023057
KCTD21	GO:0032446
KCTD21	GO:0036211
KCTD21	GO:0043170
KCTD21	GO:0043412
KCTD21	GO:0043632
KCTD21	GO:0043687
KCTD21	GO:0043933
KCTD21	GO:0044238
KCTD21	GO:0045879
KCTD21	GO:0048519
KCTD21	GO:0048523
KCTD21	GO:0048583
KCTD21	GO:0048585
KCTD21	GO:0050789
KCTD21	GO:0050794
KCTD21	GO:0051259
KCTD21	GO:0051260
KCTD21	GO:0051603
KCTD21	GO:0065003
KCTD21	GO:0065007
KCTD21	GO:0070647
KCTD21	GO:0071840
KCTD3	GO:0008150
KCTD3	GO:0009987
KCTD3	GO:0016043
KCTD3	GO:0022607
KCTD3	GO:0043933
KCTD3	GO:0051259
KCTD3	GO:0051260
KCTD3	GO:0065003
KCTD3	GO:0071840
KCTD4	GO:0008150
KCTD4	GO:0009987
KCTD4	GO:0016043
KCTD4	GO:0022607
KCTD4	GO:0043933
KCTD4	GO:0051259
KCTD4	GO:0051260
KCTD4	GO:0065003
KCTD4	GO:0071840
KCTD5	GO:0006508
KCTD5	GO:0006511
KCTD5	GO:0008150
KCTD5	GO:0008152
KCTD5	GO:0009056
KCTD5	GO:0009057
KCTD5	GO:0009987
KCTD5	GO:0010498
KCTD5	GO:0016043
KCTD5	GO:0019538
KCTD5	GO:0019941
KCTD5	GO:0022607
KCTD5	GO:0030163
KCTD5	GO:0043161
KCTD5	GO:0043170
KCTD5	GO:0043632
KCTD5	GO:0043933
KCTD5	GO:0044238
KCTD5	GO:0051259
KCTD5	GO:0051260
KCTD5	GO:0051603
KCTD5	GO:0065003
KCTD5	GO:0071840
KCTD6	GO:0006508
KCTD6	GO:0006511
KCTD6	GO:0008150
KCTD6	GO:0008152
KCTD6	GO:0008589
KCTD6	GO:0009056
KCTD6	GO:0009057
KCTD6	GO:0009966
KCTD6	GO:0009968
KCTD6	GO:0009987
KCTD6	GO:0010646
KCTD6	GO:0010648
KCTD6	GO:0016043
KCTD6	GO:0016567
KCTD6	GO:0019538
KCTD6	GO:0019941
KCTD6	GO:0022607
KCTD6	GO:0023051
KCTD6	GO:0023057
KCTD6	GO:0032446
KCTD6	GO:0036211
KCTD6	GO:0043170
KCTD6	GO:0043412
KCTD6	GO:0043632
KCTD6	GO:0043687
KCTD6	GO:0043933
KCTD6	GO:0044238
KCTD6	GO:0045879
KCTD6	GO:0048519
KCTD6	GO:0048523
KCTD6	GO:0048583
KCTD6	GO:0048585
KCTD6	GO:0050789
KCTD6	GO:0050794
KCTD6	GO:0051259
KCTD6	GO:0051260
KCTD6	GO:0051603
KCTD6	GO:0065003
KCTD6	GO:0065007
KCTD6	GO:0070647
KCTD6	GO:0071840
KCTD7	GO:0006873
KCTD7	GO:0008150
KCTD7	GO:0009987
KCTD7	GO:0016043
KCTD7	GO:0019725
KCTD7	GO:0022607
KCTD7	GO:0030003
KCTD7	GO:0030007
KCTD7	GO:0042391
KCTD7	GO:0042592
KCTD7	GO:0043933
KCTD7	GO:0048878
KCTD7	GO:0050801
KCTD7	GO:0051259
KCTD7	GO:0051260
KCTD7	GO:0055075
KCTD7	GO:0055080
KCTD7	GO:0055082
KCTD7	GO:0060081
KCTD7	GO:0065003
KCTD7	GO:0065007
KCTD7	GO:0065008
KCTD7	GO:0071840
KCTD7	GO:0080144
KCTD7	GO:0090461
KCTD7	GO:0098771
KCTD8	GO:0008150
KCTD8	GO:0008277
KCTD8	GO:0009966
KCTD8	GO:0009987
KCTD8	GO:0010646
KCTD8	GO:0016043
KCTD8	GO:0022607
KCTD8	GO:0023051
KCTD8	GO:0043933
KCTD8	GO:0048583
KCTD8	GO:0050789
KCTD8	GO:0050794
KCTD8	GO:0051259
KCTD8	GO:0051260
KCTD8	GO:0065003
KCTD8	GO:0065007
KCTD8	GO:0071840
KCTD9	GO:0007165
KCTD9	GO:0008150
KCTD9	GO:0008152
KCTD9	GO:0009987
KCTD9	GO:0016043
KCTD9	GO:0016567
KCTD9	GO:0019538
KCTD9	GO:0022607
KCTD9	GO:0032446
KCTD9	GO:0035556
KCTD9	GO:0036211
KCTD9	GO:0043170
KCTD9	GO:0043412
KCTD9	GO:0043687
KCTD9	GO:0043933
KCTD9	GO:0044238
KCTD9	GO:0050789
KCTD9	GO:0050794
KCTD9	GO:0051259
KCTD9	GO:0051260
KCTD9	GO:0065003
KCTD9	GO:0065007
KCTD9	GO:0070647
KCTD9	GO:0071840
KDELR1	GO:0001775
KDELR1	GO:0002376
KDELR1	GO:0002521
KDELR1	GO:0006621
KDELR1	GO:0006810
KDELR1	GO:0006890
KDELR1	GO:0006915
KDELR1	GO:0008104
KDELR1	GO:0008150
KDELR1	GO:0008219
KDELR1	GO:0009987
KDELR1	GO:0012501
KDELR1	GO:0015031
KDELR1	GO:0016192
KDELR1	GO:0030098
KDELR1	GO:0030154
KDELR1	GO:0030217
KDELR1	GO:0032501
KDELR1	GO:0032502
KDELR1	GO:0032507
KDELR1	GO:0033036
KDELR1	GO:0035437
KDELR1	GO:0042110
KDELR1	GO:0045184
KDELR1	GO:0045185
KDELR1	GO:0045321
KDELR1	GO:0046649
KDELR1	GO:0048193
KDELR1	GO:0048869
KDELR1	GO:0051179
KDELR1	GO:0051234
KDELR1	GO:0051235
KDELR1	GO:0051651
KDELR1	GO:0070227
KDELR1	GO:0070231
KDELR1	GO:0071705
KDELR1	GO:0071887
KDELR1	GO:0072595
KDELR1	GO:1903131
KDELR2	GO:0006621
KDELR2	GO:0006810
KDELR2	GO:0006890
KDELR2	GO:0008104
KDELR2	GO:0008150
KDELR2	GO:0009987
KDELR2	GO:0015031
KDELR2	GO:0016192
KDELR2	GO:0032507
KDELR2	GO:0033036
KDELR2	GO:0035437
KDELR2	GO:0045184
KDELR2	GO:0045185
KDELR2	GO:0048193
KDELR2	GO:0051179
KDELR2	GO:0051234
KDELR2	GO:0051235
KDELR2	GO:0051651
KDELR2	GO:0071705
KDELR2	GO:0072595
KDELR3	GO:0006621
KDELR3	GO:0006810
KDELR3	GO:0006890
KDELR3	GO:0008104
KDELR3	GO:0008150
KDELR3	GO:0009987
KDELR3	GO:0015031
KDELR3	GO:0016192
KDELR3	GO:0032507
KDELR3	GO:0033036
KDELR3	GO:0035437
KDELR3	GO:0045184
KDELR3	GO:0045185
KDELR3	GO:0048193
KDELR3	GO:0051179
KDELR3	GO:0051234
KDELR3	GO:0051235
KDELR3	GO:0051651
KDELR3	GO:0071705
KDELR3	GO:0072595
KDF1	GO:0002009
KDF1	GO:0002064
KDF1	GO:0003334
KDF1	GO:0008150
KDF1	GO:0008152
KDF1	GO:0008285
KDF1	GO:0008544
KDF1	GO:0009653
KDF1	GO:0009888
KDF1	GO:0009913
KDF1	GO:0009987
KDF1	GO:0010482
KDF1	GO:0010837
KDF1	GO:0010839
KDF1	GO:0016331
KDF1	GO:0016579
KDF1	GO:0019538
KDF1	GO:0030154
KDF1	GO:0030855
KDF1	GO:0030856
KDF1	GO:0030858
KDF1	GO:0031647
KDF1	GO:0032502
KDF1	GO:0036211
KDF1	GO:0040007
KDF1	GO:0042127
KDF1	GO:0043170
KDF1	GO:0043412
KDF1	GO:0043588
KDF1	GO:0043687
KDF1	GO:0044238
KDF1	GO:0045595
KDF1	GO:0045597
KDF1	GO:0045604
KDF1	GO:0045606
KDF1	GO:0045682
KDF1	GO:0045684
KDF1	GO:0048468
KDF1	GO:0048513
KDF1	GO:0048518
KDF1	GO:0048519
KDF1	GO:0048522
KDF1	GO:0048523
KDF1	GO:0048589
KDF1	GO:0048598
KDF1	GO:0048729
KDF1	GO:0048856
KDF1	GO:0048869
KDF1	GO:0050678
KDF1	GO:0050680
KDF1	GO:0050789
KDF1	GO:0050793
KDF1	GO:0050794
KDF1	GO:0050821
KDF1	GO:0051094
KDF1	GO:0051239
KDF1	GO:0051302
KDF1	GO:0060429
KDF1	GO:0060887
KDF1	GO:0061436
KDF1	GO:0065007
KDF1	GO:0065008
KDF1	GO:0070646
KDF1	GO:0070647
KDF1	GO:0072091
KDF1	GO:0098773
KDF1	GO:2000026
KDF1	GO:2000647
KDM1A	GO:0000018
KDM1A	GO:0000122
KDM1A	GO:0002052
KDM1A	GO:0006139
KDM1A	GO:0006144
KDM1A	GO:0006282
KDM1A	GO:0006325
KDM1A	GO:0006338
KDM1A	GO:0006355
KDM1A	GO:0006357
KDM1A	GO:0008150
KDM1A	GO:0008152
KDM1A	GO:0008284
KDM1A	GO:0009112
KDM1A	GO:0009314
KDM1A	GO:0009411
KDM1A	GO:0009416
KDM1A	GO:0009628
KDM1A	GO:0009636
KDM1A	GO:0009653
KDM1A	GO:0009889
KDM1A	GO:0009890
KDM1A	GO:0009891
KDM1A	GO:0009892
KDM1A	GO:0009893
KDM1A	GO:0009966
KDM1A	GO:0009968
KDM1A	GO:0009987
KDM1A	GO:0010212
KDM1A	GO:0010332
KDM1A	GO:0010468
KDM1A	GO:0010556
KDM1A	GO:0010557
KDM1A	GO:0010558
KDM1A	GO:0010569
KDM1A	GO:0010604
KDM1A	GO:0010605
KDM1A	GO:0010646
KDM1A	GO:0010648
KDM1A	GO:0010717
KDM1A	GO:0010718
KDM1A	GO:0010720
KDM1A	GO:0014074
KDM1A	GO:0016043
KDM1A	GO:0019219
KDM1A	GO:0019222
KDM1A	GO:0021700
KDM1A	GO:0021987
KDM1A	GO:0023051
KDM1A	GO:0023057
KDM1A	GO:0030030
KDM1A	GO:0031396
KDM1A	GO:0031398
KDM1A	GO:0031399
KDM1A	GO:0031401
KDM1A	GO:0032502
KDM1A	GO:0032879
KDM1A	GO:0032880
KDM1A	GO:0033143
KDM1A	GO:0034644
KDM1A	GO:0040029
KDM1A	GO:0042127
KDM1A	GO:0042221
KDM1A	GO:0042551
KDM1A	GO:0042981
KDM1A	GO:0043066
KDM1A	GO:0043067
KDM1A	GO:0043069
KDM1A	GO:0043516
KDM1A	GO:0043518
KDM1A	GO:0044238
KDM1A	GO:0044281
KDM1A	GO:0045595
KDM1A	GO:0045597
KDM1A	GO:0045892
KDM1A	GO:0045893
KDM1A	GO:0045934
KDM1A	GO:0045944
KDM1A	GO:0046098
KDM1A	GO:0046677
KDM1A	GO:0046683
KDM1A	GO:0048468
KDM1A	GO:0048469
KDM1A	GO:0048518
KDM1A	GO:0048519
KDM1A	GO:0048522
KDM1A	GO:0048523
KDM1A	GO:0048583
KDM1A	GO:0048585
KDM1A	GO:0048812
KDM1A	GO:0048856
KDM1A	GO:0048858
KDM1A	GO:0048869
KDM1A	GO:0050767
KDM1A	GO:0050769
KDM1A	GO:0050789
KDM1A	GO:0050793
KDM1A	GO:0050794
KDM1A	GO:0050896
KDM1A	GO:0051052
KDM1A	GO:0051094
KDM1A	GO:0051128
KDM1A	GO:0051129
KDM1A	GO:0051239
KDM1A	GO:0051240
KDM1A	GO:0051246
KDM1A	GO:0051247
KDM1A	GO:0051252
KDM1A	GO:0051253
KDM1A	GO:0051254
KDM1A	GO:0051591
KDM1A	GO:0051716
KDM1A	GO:0051960
KDM1A	GO:0051962
KDM1A	GO:0055001
KDM1A	GO:0055086
KDM1A	GO:0060255
KDM1A	GO:0060284
KDM1A	GO:0060765
KDM1A	GO:0060992
KDM1A	GO:0065007
KDM1A	GO:0070887
KDM1A	GO:0071214
KDM1A	GO:0071320
KDM1A	GO:0071478
KDM1A	GO:0071479
KDM1A	GO:0071480
KDM1A	GO:0071482
KDM1A	GO:0071695
KDM1A	GO:0071840
KDM1A	GO:0072091
KDM1A	GO:0072521
KDM1A	GO:0080090
KDM1A	GO:0080134
KDM1A	GO:0080135
KDM1A	GO:0104004
KDM1A	GO:0120039
KDM1A	GO:0120161
KDM1A	GO:0120162
KDM1A	GO:0140861
KDM1A	GO:0160217
KDM1A	GO:1901698
KDM1A	GO:1901699
KDM1A	GO:1901700
KDM1A	GO:1901701
KDM1A	GO:1901796
KDM1A	GO:1901797
KDM1A	GO:1901873
KDM1A	GO:1901875
KDM1A	GO:1902165
KDM1A	GO:1902166
KDM1A	GO:1902229
KDM1A	GO:1902230
KDM1A	GO:1902253
KDM1A	GO:1902254
KDM1A	GO:1902275
KDM1A	GO:1902531
KDM1A	GO:1902532
KDM1A	GO:1902679
KDM1A	GO:1902680
KDM1A	GO:1902692
KDM1A	GO:1903320
KDM1A	GO:1903322
KDM1A	GO:1905268
KDM1A	GO:2000026
KDM1A	GO:2000177
KDM1A	GO:2000179
KDM1A	GO:2000648
KDM1A	GO:2000779
KDM1A	GO:2001141
KDM1A	GO:2001233
KDM1A	GO:2001234
KDM1A	GO:2001242
KDM1A	GO:2001243
KDM1B	GO:0006325
KDM1B	GO:0006338
KDM1B	GO:0008150
KDM1B	GO:0009889
KDM1B	GO:0009891
KDM1B	GO:0009893
KDM1B	GO:0009987
KDM1B	GO:0010468
KDM1B	GO:0010556
KDM1B	GO:0010557
KDM1B	GO:0010604
KDM1B	GO:0010628
KDM1B	GO:0016043
KDM1B	GO:0019222
KDM1B	GO:0040029
KDM1B	GO:0043045
KDM1B	GO:0044725
KDM1B	GO:0044726
KDM1B	GO:0045815
KDM1B	GO:0048518
KDM1B	GO:0048522
KDM1B	GO:0050789
KDM1B	GO:0050794
KDM1B	GO:0060255
KDM1B	GO:0065007
KDM1B	GO:0071514
KDM1B	GO:0071840
KDM1B	GO:0141137
KDM2A	GO:0006139
KDM2A	GO:0006259
KDM2A	GO:0006281
KDM2A	GO:0006302
KDM2A	GO:0006303
KDM2A	GO:0006325
KDM2A	GO:0006338
KDM2A	GO:0006355
KDM2A	GO:0006357
KDM2A	GO:0006508
KDM2A	GO:0006511
KDM2A	GO:0006950
KDM2A	GO:0006974
KDM2A	GO:0007623
KDM2A	GO:0008150
KDM2A	GO:0008152
KDM2A	GO:0009056
KDM2A	GO:0009057
KDM2A	GO:0009889
KDM2A	GO:0009890
KDM2A	GO:0009892
KDM2A	GO:0009987
KDM2A	GO:0010468
KDM2A	GO:0010498
KDM2A	GO:0010556
KDM2A	GO:0010558
KDM2A	GO:0010605
KDM2A	GO:0010944
KDM2A	GO:0016043
KDM2A	GO:0019219
KDM2A	GO:0019222
KDM2A	GO:0019538
KDM2A	GO:0019941
KDM2A	GO:0030163
KDM2A	GO:0031146
KDM2A	GO:0032922
KDM2A	GO:0033554
KDM2A	GO:0042752
KDM2A	GO:0043161
KDM2A	GO:0043170
KDM2A	GO:0043632
KDM2A	GO:0044238
KDM2A	GO:0045892
KDM2A	GO:0045934
KDM2A	GO:0048511
KDM2A	GO:0048519
KDM2A	GO:0048523
KDM2A	GO:0050789
KDM2A	GO:0050794
KDM2A	GO:0050896
KDM2A	GO:0051252
KDM2A	GO:0051253
KDM2A	GO:0051603
KDM2A	GO:0051716
KDM2A	GO:0060255
KDM2A	GO:0065007
KDM2A	GO:0071840
KDM2A	GO:0080090
KDM2A	GO:0090304
KDM2A	GO:1902679
KDM2A	GO:2001141
KDM2B	GO:0000122
KDM2B	GO:0001558
KDM2B	GO:0002009
KDM2B	GO:0003006
KDM2B	GO:0006325
KDM2B	GO:0006338
KDM2B	GO:0006355
KDM2B	GO:0006357
KDM2B	GO:0006508
KDM2B	GO:0006511
KDM2B	GO:0007276
KDM2B	GO:0007283
KDM2B	GO:0008150
KDM2B	GO:0008152
KDM2B	GO:0008285
KDM2B	GO:0009056
KDM2B	GO:0009057
KDM2B	GO:0009653
KDM2B	GO:0009887
KDM2B	GO:0009889
KDM2B	GO:0009890
KDM2B	GO:0009892
KDM2B	GO:0009987
KDM2B	GO:0010468
KDM2B	GO:0010498
KDM2B	GO:0010556
KDM2B	GO:0010558
KDM2B	GO:0010605
KDM2B	GO:0010629
KDM2B	GO:0016043
KDM2B	GO:0019219
KDM2B	GO:0019222
KDM2B	GO:0019538
KDM2B	GO:0019941
KDM2B	GO:0021555
KDM2B	GO:0021592
KDM2B	GO:0021670
KDM2B	GO:0021678
KDM2B	GO:0021993
KDM2B	GO:0022414
KDM2B	GO:0022607
KDM2B	GO:0030163
KDM2B	GO:0030307
KDM2B	GO:0030900
KDM2B	GO:0030901
KDM2B	GO:0030902
KDM2B	GO:0031146
KDM2B	GO:0031507
KDM2B	GO:0032502
KDM2B	GO:0040008
KDM2B	GO:0040029
KDM2B	GO:0042127
KDM2B	GO:0042981
KDM2B	GO:0043066
KDM2B	GO:0043067
KDM2B	GO:0043069
KDM2B	GO:0043161
KDM2B	GO:0043170
KDM2B	GO:0043523
KDM2B	GO:0043524
KDM2B	GO:0043632
KDM2B	GO:0044238
KDM2B	GO:0045814
KDM2B	GO:0045892
KDM2B	GO:0045927
KDM2B	GO:0045934
KDM2B	GO:0048048
KDM2B	GO:0048232
KDM2B	GO:0048518
KDM2B	GO:0048519
KDM2B	GO:0048522
KDM2B	GO:0048523
KDM2B	GO:0048562
KDM2B	GO:0048592
KDM2B	GO:0048596
KDM2B	GO:0048598
KDM2B	GO:0048609
KDM2B	GO:0048729
KDM2B	GO:0048856
KDM2B	GO:0050789
KDM2B	GO:0050793
KDM2B	GO:0050794
KDM2B	GO:0051094
KDM2B	GO:0051128
KDM2B	GO:0051239
KDM2B	GO:0051240
KDM2B	GO:0051252
KDM2B	GO:0051253
KDM2B	GO:0051603
KDM2B	GO:0060255
KDM2B	GO:0065007
KDM2B	GO:0070828
KDM2B	GO:0071840
KDM2B	GO:0080090
KDM2B	GO:0090596
KDM2B	GO:1902459
KDM2B	GO:1902679
KDM2B	GO:2000036
KDM2B	GO:2000177
KDM2B	GO:2000178
KDM2B	GO:2001141
KDM3A	GO:0003006
KDM3A	GO:0006081
KDM3A	GO:0006325
KDM3A	GO:0006338
KDM3A	GO:0006355
KDM3A	GO:0006357
KDM3A	GO:0006996
KDM3A	GO:0006997
KDM3A	GO:0007165
KDM3A	GO:0007276
KDM3A	GO:0007283
KDM3A	GO:0007290
KDM3A	GO:0008150
KDM3A	GO:0008152
KDM3A	GO:0009058
KDM3A	GO:0009755
KDM3A	GO:0009889
KDM3A	GO:0009891
KDM3A	GO:0009893
KDM3A	GO:0009987
KDM3A	GO:0010468
KDM3A	GO:0010556
KDM3A	GO:0010557
KDM3A	GO:0010604
KDM3A	GO:0016043
KDM3A	GO:0019219
KDM3A	GO:0019222
KDM3A	GO:0022414
KDM3A	GO:0030154
KDM3A	GO:0030518
KDM3A	GO:0030521
KDM3A	GO:0030522
KDM3A	GO:0032502
KDM3A	GO:0034097
KDM3A	GO:0035556
KDM3A	GO:0042221
KDM3A	GO:0043401
KDM3A	GO:0044281
KDM3A	GO:0044283
KDM3A	GO:0045595
KDM3A	GO:0045893
KDM3A	GO:0045944
KDM3A	GO:0046184
KDM3A	GO:0046292
KDM3A	GO:0046293
KDM3A	GO:0048232
KDM3A	GO:0048518
KDM3A	GO:0048522
KDM3A	GO:0048609
KDM3A	GO:0048869
KDM3A	GO:0050789
KDM3A	GO:0050793
KDM3A	GO:0050794
KDM3A	GO:0050896
KDM3A	GO:0051239
KDM3A	GO:0051240
KDM3A	GO:0051252
KDM3A	GO:0051254
KDM3A	GO:0060255
KDM3A	GO:0065007
KDM3A	GO:0071345
KDM3A	GO:0071840
KDM3A	GO:0080090
KDM3A	GO:0120161
KDM3A	GO:0120162
KDM3A	GO:0141193
KDM3A	GO:1901652
KDM3A	GO:1902680
KDM3A	GO:1990823
KDM3A	GO:1990830
KDM3A	GO:2000036
KDM3A	GO:2000736
KDM3A	GO:2001141
KDM3B	GO:0006325
KDM3B	GO:0006338
KDM3B	GO:0006355
KDM3B	GO:0006357
KDM3B	GO:0008150
KDM3B	GO:0009889
KDM3B	GO:0009987
KDM3B	GO:0010468
KDM3B	GO:0010556
KDM3B	GO:0016043
KDM3B	GO:0019219
KDM3B	GO:0019222
KDM3B	GO:0050789
KDM3B	GO:0050794
KDM3B	GO:0051252
KDM3B	GO:0060255
KDM3B	GO:0065007
KDM3B	GO:0071840
KDM3B	GO:0080090
KDM3B	GO:2001141
KDM4A	GO:0003008
KDM4A	GO:0003012
KDM4A	GO:0003299
KDM4A	GO:0003300
KDM4A	GO:0006325
KDM4A	GO:0006338
KDM4A	GO:0006355
KDM4A	GO:0006950
KDM4A	GO:0008150
KDM4A	GO:0009889
KDM4A	GO:0009890
KDM4A	GO:0009892
KDM4A	GO:0009894
KDM4A	GO:0009895
KDM4A	GO:0009987
KDM4A	GO:0010468
KDM4A	GO:0010506
KDM4A	GO:0010507
KDM4A	GO:0010556
KDM4A	GO:0010558
KDM4A	GO:0010605
KDM4A	GO:0010629
KDM4A	GO:0014887
KDM4A	GO:0014888
KDM4A	GO:0014896
KDM4A	GO:0014897
KDM4A	GO:0014898
KDM4A	GO:0016043
KDM4A	GO:0019219
KDM4A	GO:0019222
KDM4A	GO:0032501
KDM4A	GO:0043500
KDM4A	GO:0045892
KDM4A	GO:0045934
KDM4A	GO:0048519
KDM4A	GO:0048523
KDM4A	GO:0050789
KDM4A	GO:0050794
KDM4A	GO:0050896
KDM4A	GO:0051252
KDM4A	GO:0051253
KDM4A	GO:0060255
KDM4A	GO:0065007
KDM4A	GO:0071840
KDM4A	GO:0080090
KDM4A	GO:1902679
KDM4A	GO:2001141
KDM4B	GO:0006325
KDM4B	GO:0006338
KDM4B	GO:0007420
KDM4B	GO:0008150
KDM4B	GO:0009889
KDM4B	GO:0009987
KDM4B	GO:0010468
KDM4B	GO:0010556
KDM4B	GO:0016043
KDM4B	GO:0019222
KDM4B	GO:0032502
KDM4B	GO:0048513
KDM4B	GO:0048856
KDM4B	GO:0050789
KDM4B	GO:0050794
KDM4B	GO:0060255
KDM4B	GO:0065007
KDM4B	GO:0071840
KDM4C	GO:0001825
KDM4C	GO:0006325
KDM4C	GO:0006338
KDM4C	GO:0006355
KDM4C	GO:0006357
KDM4C	GO:0007165
KDM4C	GO:0008150
KDM4C	GO:0008284
KDM4C	GO:0009755
KDM4C	GO:0009889
KDM4C	GO:0009891
KDM4C	GO:0009893
KDM4C	GO:0009966
KDM4C	GO:0009987
KDM4C	GO:0010468
KDM4C	GO:0010556
KDM4C	GO:0010557
KDM4C	GO:0010604
KDM4C	GO:0010646
KDM4C	GO:0016043
KDM4C	GO:0019219
KDM4C	GO:0019222
KDM4C	GO:0019827
KDM4C	GO:0023051
KDM4C	GO:0030518
KDM4C	GO:0030521
KDM4C	GO:0030522
KDM4C	GO:0032501
KDM4C	GO:0032502
KDM4C	GO:0033143
KDM4C	GO:0035556
KDM4C	GO:0042127
KDM4C	GO:0043401
KDM4C	GO:0045595
KDM4C	GO:0045893
KDM4C	GO:0045944
KDM4C	GO:0048518
KDM4C	GO:0048522
KDM4C	GO:0048583
KDM4C	GO:0048646
KDM4C	GO:0050789
KDM4C	GO:0050793
KDM4C	GO:0050794
KDM4C	GO:0051252
KDM4C	GO:0051254
KDM4C	GO:0060255
KDM4C	GO:0060765
KDM4C	GO:0065007
KDM4C	GO:0071840
KDM4C	GO:0080090
KDM4C	GO:0098727
KDM4C	GO:0141193
KDM4C	GO:1902531
KDM4C	GO:1902680
KDM4C	GO:2000736
KDM4C	GO:2001141
KDM4D	GO:0000724
KDM4D	GO:0000725
KDM4D	GO:0001932
KDM4D	GO:0006139
KDM4D	GO:0006259
KDM4D	GO:0006281
KDM4D	GO:0006282
KDM4D	GO:0006302
KDM4D	GO:0006310
KDM4D	GO:0006325
KDM4D	GO:0006338
KDM4D	GO:0006950
KDM4D	GO:0006952
KDM4D	GO:0006954
KDM4D	GO:0006974
KDM4D	GO:0008150
KDM4D	GO:0008152
KDM4D	GO:0009314
KDM4D	GO:0009628
KDM4D	GO:0009889
KDM4D	GO:0009893
KDM4D	GO:0009987
KDM4D	GO:0010212
KDM4D	GO:0010468
KDM4D	GO:0010556
KDM4D	GO:0010604
KDM4D	GO:0016043
KDM4D	GO:0019219
KDM4D	GO:0019222
KDM4D	GO:0031399
KDM4D	GO:0033554
KDM4D	GO:0035563
KDM4D	GO:0042325
KDM4D	GO:0043170
KDM4D	GO:0044093
KDM4D	GO:0044238
KDM4D	GO:0045739
KDM4D	GO:0048518
KDM4D	GO:0048522
KDM4D	GO:0048583
KDM4D	GO:0048584
KDM4D	GO:0050789
KDM4D	GO:0050794
KDM4D	GO:0050896
KDM4D	GO:0051052
KDM4D	GO:0051054
KDM4D	GO:0051098
KDM4D	GO:0051099
KDM4D	GO:0051174
KDM4D	GO:0051246
KDM4D	GO:0051716
KDM4D	GO:0060255
KDM4D	GO:0065007
KDM4D	GO:0065009
KDM4D	GO:0071214
KDM4D	GO:0071478
KDM4D	GO:0071479
KDM4D	GO:0071840
KDM4D	GO:0080090
KDM4D	GO:0080134
KDM4D	GO:0080135
KDM4D	GO:0090304
KDM4D	GO:0104004
KDM4D	GO:2000779
KDM4D	GO:2000781
KDM4D	GO:2001032
KDM4D	GO:2001034
KDM4E	GO:0006325
KDM4E	GO:0006338
KDM4E	GO:0008150
KDM4E	GO:0009889
KDM4E	GO:0009987
KDM4E	GO:0010468
KDM4E	GO:0010556
KDM4E	GO:0016043
KDM4E	GO:0019222
KDM4E	GO:0050789
KDM4E	GO:0050794
KDM4E	GO:0060255
KDM4E	GO:0065007
KDM4E	GO:0071840
KDM4F	GO:0006325
KDM4F	GO:0006338
KDM4F	GO:0008150
KDM4F	GO:0009889
KDM4F	GO:0009987
KDM4F	GO:0010468
KDM4F	GO:0010556
KDM4F	GO:0016043
KDM4F	GO:0019222
KDM4F	GO:0050789
KDM4F	GO:0050794
KDM4F	GO:0060255
KDM4F	GO:0065007
KDM4F	GO:0071840
KDM5A	GO:0000122
KDM5A	GO:0006325
KDM5A	GO:0006338
KDM5A	GO:0006355
KDM5A	GO:0006357
KDM5A	GO:0007623
KDM5A	GO:0008150
KDM5A	GO:0009889
KDM5A	GO:0009890
KDM5A	GO:0009891
KDM5A	GO:0009892
KDM5A	GO:0009893
KDM5A	GO:0009987
KDM5A	GO:0010468
KDM5A	GO:0010556
KDM5A	GO:0010557
KDM5A	GO:0010558
KDM5A	GO:0010604
KDM5A	GO:0010605
KDM5A	GO:0010628
KDM5A	GO:0010629
KDM5A	GO:0016043
KDM5A	GO:0019219
KDM5A	GO:0019222
KDM5A	GO:0022607
KDM5A	GO:0031507
KDM5A	GO:0032922
KDM5A	GO:0040029
KDM5A	GO:0045814
KDM5A	GO:0045815
KDM5A	GO:0045892
KDM5A	GO:0045893
KDM5A	GO:0045934
KDM5A	GO:0048511
KDM5A	GO:0048518
KDM5A	GO:0048519
KDM5A	GO:0048522
KDM5A	GO:0048523
KDM5A	GO:0050789
KDM5A	GO:0050794
KDM5A	GO:0051252
KDM5A	GO:0051253
KDM5A	GO:0051254
KDM5A	GO:0060255
KDM5A	GO:0065007
KDM5A	GO:0070828
KDM5A	GO:0071840
KDM5A	GO:0080090
KDM5A	GO:0140718
KDM5A	GO:0141137
KDM5A	GO:1902679
KDM5A	GO:1902680
KDM5A	GO:2001141
KDM5B	GO:0001763
KDM5B	GO:0002009
KDM5B	GO:0003006
KDM5B	GO:0006325
KDM5B	GO:0006338
KDM5B	GO:0006355
KDM5B	GO:0007338
KDM5B	GO:0008150
KDM5B	GO:0008284
KDM5B	GO:0009566
KDM5B	GO:0009636
KDM5B	GO:0009653
KDM5B	GO:0009719
KDM5B	GO:0009791
KDM5B	GO:0009887
KDM5B	GO:0009889
KDM5B	GO:0009890
KDM5B	GO:0009891
KDM5B	GO:0009892
KDM5B	GO:0009893
KDM5B	GO:0009987
KDM5B	GO:0010468
KDM5B	GO:0010556
KDM5B	GO:0010557
KDM5B	GO:0010558
KDM5B	GO:0010604
KDM5B	GO:0010605
KDM5B	GO:0010628
KDM5B	GO:0010646
KDM5B	GO:0010817
KDM5B	GO:0016043
KDM5B	GO:0019219
KDM5B	GO:0019222
KDM5B	GO:0022414
KDM5B	GO:0023051
KDM5B	GO:0030154
KDM5B	GO:0030855
KDM5B	GO:0032368
KDM5B	GO:0032501
KDM5B	GO:0032502
KDM5B	GO:0032879
KDM5B	GO:0033599
KDM5B	GO:0033601
KDM5B	GO:0034097
KDM5B	GO:0035239
KDM5B	GO:0040007
KDM5B	GO:0042127
KDM5B	GO:0042221
KDM5B	GO:0044057
KDM5B	GO:0044060
KDM5B	GO:0044344
KDM5B	GO:0045892
KDM5B	GO:0045934
KDM5B	GO:0046677
KDM5B	GO:0046883
KDM5B	GO:0048511
KDM5B	GO:0048518
KDM5B	GO:0048519
KDM5B	GO:0048522
KDM5B	GO:0048523
KDM5B	GO:0048589
KDM5B	GO:0048729
KDM5B	GO:0048754
KDM5B	GO:0048869
KDM5B	GO:0050678
KDM5B	GO:0050679
KDM5B	GO:0050789
KDM5B	GO:0050793
KDM5B	GO:0050794
KDM5B	GO:0050896
KDM5B	GO:0051046
KDM5B	GO:0051049
KDM5B	GO:0051094
KDM5B	GO:0051239
KDM5B	GO:0051240
KDM5B	GO:0051252
KDM5B	GO:0051253
KDM5B	GO:0060255
KDM5B	GO:0060444
KDM5B	GO:0060560
KDM5B	GO:0060763
KDM5B	GO:0060992
KDM5B	GO:0061038
KDM5B	GO:0061138
KDM5B	GO:0065007
KDM5B	GO:0065008
KDM5B	GO:0070306
KDM5B	GO:0070848
KDM5B	GO:0071345
KDM5B	GO:0071363
KDM5B	GO:0071495
KDM5B	GO:0071774
KDM5B	GO:0071840
KDM5B	GO:0080090
KDM5B	GO:1901652
KDM5B	GO:1902679
KDM5B	GO:1903530
KDM5B	GO:1905952
KDM5B	GO:1990823
KDM5B	GO:1990830
KDM5B	GO:2000831
KDM5B	GO:2000864
KDM5B	GO:2001141
KDM5C	GO:0006325
KDM5C	GO:0006338
KDM5C	GO:0006355
KDM5C	GO:0008150
KDM5C	GO:0009889
KDM5C	GO:0009890
KDM5C	GO:0009892
KDM5C	GO:0009987
KDM5C	GO:0010468
KDM5C	GO:0010556
KDM5C	GO:0010558
KDM5C	GO:0010605
KDM5C	GO:0016043
KDM5C	GO:0019219
KDM5C	GO:0019222
KDM5C	GO:0045892
KDM5C	GO:0045934
KDM5C	GO:0048511
KDM5C	GO:0048519
KDM5C	GO:0048523
KDM5C	GO:0050789
KDM5C	GO:0050794
KDM5C	GO:0051252
KDM5C	GO:0051253
KDM5C	GO:0060255
KDM5C	GO:0065007
KDM5C	GO:0071840
KDM5C	GO:0080090
KDM5C	GO:1902679
KDM5C	GO:2001141
KDM5D	GO:0002376
KDM5D	GO:0002457
KDM5D	GO:0006325
KDM5D	GO:0006338
KDM5D	GO:0006355
KDM5D	GO:0008150
KDM5D	GO:0009889
KDM5D	GO:0009966
KDM5D	GO:0009987
KDM5D	GO:0010468
KDM5D	GO:0010556
KDM5D	GO:0010646
KDM5D	GO:0016043
KDM5D	GO:0019219
KDM5D	GO:0019222
KDM5D	GO:0019882
KDM5D	GO:0023051
KDM5D	GO:0033143
KDM5D	GO:0048583
KDM5D	GO:0050789
KDM5D	GO:0050794
KDM5D	GO:0051252
KDM5D	GO:0060255
KDM5D	GO:0060765
KDM5D	GO:0065007
KDM5D	GO:0071840
KDM5D	GO:0080090
KDM5D	GO:1902531
KDM5D	GO:2001141
KDM6A	GO:0006325
KDM6A	GO:0006338
KDM6A	GO:0007507
KDM6A	GO:0008150
KDM6A	GO:0009889
KDM6A	GO:0009987
KDM6A	GO:0010468
KDM6A	GO:0010556
KDM6A	GO:0016043
KDM6A	GO:0019222
KDM6A	GO:0032502
KDM6A	GO:0048513
KDM6A	GO:0048856
KDM6A	GO:0050789
KDM6A	GO:0050794
KDM6A	GO:0060255
KDM6A	GO:0065007
KDM6A	GO:0071840
KDM6B	GO:0000302
KDM6B	GO:0002376
KDM6B	GO:0002437
KDM6B	GO:0006325
KDM6B	GO:0006338
KDM6B	GO:0006355
KDM6B	GO:0006357
KDM6B	GO:0006950
KDM6B	GO:0006952
KDM6B	GO:0006954
KDM6B	GO:0006955
KDM6B	GO:0006979
KDM6B	GO:0007507
KDM6B	GO:0008150
KDM6B	GO:0009636
KDM6B	GO:0009889
KDM6B	GO:0009891
KDM6B	GO:0009893
KDM6B	GO:0009987
KDM6B	GO:0010468
KDM6B	GO:0010556
KDM6B	GO:0010557
KDM6B	GO:0010604
KDM6B	GO:0014823
KDM6B	GO:0016043
KDM6B	GO:0019219
KDM6B	GO:0019222
KDM6B	GO:0021766
KDM6B	GO:0030154
KDM6B	GO:0030855
KDM6B	GO:0032502
KDM6B	GO:0033554
KDM6B	GO:0034599
KDM6B	GO:0034614
KDM6B	GO:0035051
KDM6B	GO:0042221
KDM6B	GO:0042542
KDM6B	GO:0042692
KDM6B	GO:0045165
KDM6B	GO:0045446
KDM6B	GO:0045893
KDM6B	GO:0045944
KDM6B	GO:0046677
KDM6B	GO:0048333
KDM6B	GO:0048513
KDM6B	GO:0048518
KDM6B	GO:0048522
KDM6B	GO:0048856
KDM6B	GO:0048869
KDM6B	GO:0050789
KDM6B	GO:0050794
KDM6B	GO:0050896
KDM6B	GO:0051146
KDM6B	GO:0051239
KDM6B	GO:0051240
KDM6B	GO:0051252
KDM6B	GO:0051254
KDM6B	GO:0051716
KDM6B	GO:0055007
KDM6B	GO:0060255
KDM6B	GO:0060992
KDM6B	GO:0062197
KDM6B	GO:0065007
KDM6B	GO:0070301
KDM6B	GO:0070887
KDM6B	GO:0071840
KDM6B	GO:0080090
KDM6B	GO:0120161
KDM6B	GO:0120162
KDM6B	GO:1901700
KDM6B	GO:1901701
KDM6B	GO:1902680
KDM6B	GO:2001141
KDM7A	GO:0006325
KDM7A	GO:0006338
KDM7A	GO:0006355
KDM7A	GO:0006357
KDM7A	GO:0007399
KDM7A	GO:0008150
KDM7A	GO:0009889
KDM7A	GO:0009891
KDM7A	GO:0009893
KDM7A	GO:0009987
KDM7A	GO:0010468
KDM7A	GO:0010556
KDM7A	GO:0010557
KDM7A	GO:0010604
KDM7A	GO:0016043
KDM7A	GO:0019219
KDM7A	GO:0019222
KDM7A	GO:0030901
KDM7A	GO:0032502
KDM7A	GO:0045893
KDM7A	GO:0048518
KDM7A	GO:0048522
KDM7A	GO:0048731
KDM7A	GO:0048856
KDM7A	GO:0050789
KDM7A	GO:0050794
KDM7A	GO:0051252
KDM7A	GO:0051254
KDM7A	GO:0060255
KDM7A	GO:0065007
KDM7A	GO:0071840
KDM7A	GO:0080090
KDM7A	GO:1902680
KDM7A	GO:2001141
KDM8	GO:0000086
KDM8	GO:0001701
KDM8	GO:0006325
KDM8	GO:0006338
KDM8	GO:0006355
KDM8	GO:0006508
KDM8	GO:0007275
KDM8	GO:0007623
KDM8	GO:0008150
KDM8	GO:0008152
KDM8	GO:0008283
KDM8	GO:0009790
KDM8	GO:0009792
KDM8	GO:0009889
KDM8	GO:0009890
KDM8	GO:0009891
KDM8	GO:0009892
KDM8	GO:0009893
KDM8	GO:0009966
KDM8	GO:0009987
KDM8	GO:0010468
KDM8	GO:0010556
KDM8	GO:0010557
KDM8	GO:0010558
KDM8	GO:0010604
KDM8	GO:0010605
KDM8	GO:0010646
KDM8	GO:0016043
KDM8	GO:0018193
KDM8	GO:0018195
KDM8	GO:0019219
KDM8	GO:0019222
KDM8	GO:0019538
KDM8	GO:0022402
KDM8	GO:0023051
KDM8	GO:0030961
KDM8	GO:0031647
KDM8	GO:0031648
KDM8	GO:0032501
KDM8	GO:0032502
KDM8	GO:0032922
KDM8	GO:0036211
KDM8	GO:0043009
KDM8	GO:0043170
KDM8	GO:0043412
KDM8	GO:0044238
KDM8	GO:0044770
KDM8	GO:0044772
KDM8	GO:0044839
KDM8	GO:0045892
KDM8	GO:0045893
KDM8	GO:0045934
KDM8	GO:0048144
KDM8	GO:0048511
KDM8	GO:0048518
KDM8	GO:0048519
KDM8	GO:0048522
KDM8	GO:0048523
KDM8	GO:0048583
KDM8	GO:0048856
KDM8	GO:0050789
KDM8	GO:0050794
KDM8	GO:0051252
KDM8	GO:0051253
KDM8	GO:0051254
KDM8	GO:0060255
KDM8	GO:0065007
KDM8	GO:0065008
KDM8	GO:0071840
KDM8	GO:0080090
KDM8	GO:1901796
KDM8	GO:1902531
KDM8	GO:1902679
KDM8	GO:1902680
KDM8	GO:1903047
KDM8	GO:2001141
KDR	GO:0001525
KDR	GO:0001541
KDR	GO:0001569
KDR	GO:0001570
KDR	GO:0001763
KDR	GO:0001932
KDR	GO:0001934
KDR	GO:0001936
KDR	GO:0001938
KDR	GO:0001944
KDR	GO:0001945
KDR	GO:0001952
KDR	GO:0001954
KDR	GO:0002009
KDR	GO:0002053
KDR	GO:0003157
KDR	GO:0003158
KDR	GO:0003254
KDR	GO:0006468
KDR	GO:0006793
KDR	GO:0006796
KDR	GO:0007165
KDR	GO:0007166
KDR	GO:0007167
KDR	GO:0007169
KDR	GO:0008150
KDR	GO:0008152
KDR	GO:0008284
KDR	GO:0008360
KDR	GO:0009653
KDR	GO:0009719
KDR	GO:0009887
KDR	GO:0009888
KDR	GO:0009889
KDR	GO:0009890
KDR	GO:0009892
KDR	GO:0009893
KDR	GO:0009894
KDR	GO:0009896
KDR	GO:0009966
KDR	GO:0009967
KDR	GO:0009987
KDR	GO:0010464
KDR	GO:0010468
KDR	GO:0010506
KDR	GO:0010508
KDR	GO:0010556
KDR	GO:0010558
KDR	GO:0010562
KDR	GO:0010594
KDR	GO:0010595
KDR	GO:0010604
KDR	GO:0010605
KDR	GO:0010629
KDR	GO:0010638
KDR	GO:0010646
KDR	GO:0010647
KDR	GO:0010749
KDR	GO:0010750
KDR	GO:0010810
KDR	GO:0010811
KDR	GO:0010821
KDR	GO:0016239
KDR	GO:0016241
KDR	GO:0016310
KDR	GO:0016477
KDR	GO:0018108
KDR	GO:0018193
KDR	GO:0018212
KDR	GO:0019222
KDR	GO:0019538
KDR	GO:0021700
KDR	GO:0022603
KDR	GO:0022604
KDR	GO:0023051
KDR	GO:0023056
KDR	GO:0030097
KDR	GO:0030154
KDR	GO:0030155
KDR	GO:0030324
KDR	GO:0030334
KDR	GO:0030335
KDR	GO:0030510
KDR	GO:0030513
KDR	GO:0030855
KDR	GO:0031399
KDR	GO:0031401
KDR	GO:0032101
KDR	GO:0032103
KDR	GO:0032501
KDR	GO:0032502
KDR	GO:0033043
KDR	GO:0035162
KDR	GO:0035239
KDR	GO:0035924
KDR	GO:0036211
KDR	GO:0036324
KDR	GO:0038084
KDR	GO:0040012
KDR	GO:0040017
KDR	GO:0042127
KDR	GO:0042221
KDR	GO:0042325
KDR	GO:0042327
KDR	GO:0042391
KDR	GO:0042592
KDR	GO:0042981
KDR	GO:0043066
KDR	GO:0043067
KDR	GO:0043069
KDR	GO:0043129
KDR	GO:0043170
KDR	GO:0043408
KDR	GO:0043410
KDR	GO:0043412
KDR	GO:0043523
KDR	GO:0043524
KDR	GO:0043535
KDR	GO:0043536
KDR	GO:0044087
KDR	GO:0044089
KDR	GO:0044238
KDR	GO:0045165
KDR	GO:0045446
KDR	GO:0045595
KDR	GO:0045597
KDR	GO:0045765
KDR	GO:0045766
KDR	GO:0045785
KDR	GO:0045937
KDR	GO:0046777
KDR	GO:0048010
KDR	GO:0048050
KDR	GO:0048286
KDR	GO:0048468
KDR	GO:0048469
KDR	GO:0048513
KDR	GO:0048518
KDR	GO:0048519
KDR	GO:0048522
KDR	GO:0048523
KDR	GO:0048568
KDR	GO:0048583
KDR	GO:0048584
KDR	GO:0048592
KDR	GO:0048597
KDR	GO:0048646
KDR	GO:0048729
KDR	GO:0048731
KDR	GO:0048754
KDR	GO:0048856
KDR	GO:0048869
KDR	GO:0048870
KDR	GO:0048871
KDR	GO:0048878
KDR	GO:0050678
KDR	GO:0050679
KDR	GO:0050789
KDR	GO:0050793
KDR	GO:0050794
KDR	GO:0050801
KDR	GO:0050896
KDR	GO:0050920
KDR	GO:0050921
KDR	GO:0050926
KDR	GO:0050927
KDR	GO:0051094
KDR	GO:0051128
KDR	GO:0051130
KDR	GO:0051174
KDR	GO:0051239
KDR	GO:0051240
KDR	GO:0051246
KDR	GO:0051247
KDR	GO:0051716
KDR	GO:0051881
KDR	GO:0051893
KDR	GO:0051894
KDR	GO:0051896
KDR	GO:0051897
KDR	GO:0051900
KDR	GO:0051901
KDR	GO:0055074
KDR	GO:0055080
KDR	GO:0060055
KDR	GO:0060255
KDR	GO:0060429
KDR	GO:0060562
KDR	GO:0061042
KDR	GO:0061138
KDR	GO:0065007
KDR	GO:0065008
KDR	GO:0070372
KDR	GO:0070374
KDR	GO:0070848
KDR	GO:0070887
KDR	GO:0071363
KDR	GO:0071495
KDR	GO:0071526
KDR	GO:0071695
KDR	GO:0080090
KDR	GO:0090049
KDR	GO:0090050
KDR	GO:0090092
KDR	GO:0090100
KDR	GO:0090109
KDR	GO:0090140
KDR	GO:0090141
KDR	GO:0090287
KDR	GO:0090596
KDR	GO:0098771
KDR	GO:0140962
KDR	GO:0141149
KDR	GO:0141150
KDR	GO:0150116
KDR	GO:0150117
KDR	GO:1901342
KDR	GO:1901532
KDR	GO:1901888
KDR	GO:1901890
KDR	GO:1902531
KDR	GO:1902533
KDR	GO:1903010
KDR	GO:1904018
KDR	GO:1904181
KDR	GO:1904880
KDR	GO:1904881
KDR	GO:2000026
KDR	GO:2000145
KDR	GO:2000147
KDR	GO:2000351
KDR	GO:2000352
KDR	GO:2001026
KDR	GO:2001028
KDR	GO:2001212
KDR	GO:2001214
KDSR	GO:0006629
KDSR	GO:0006643
KDSR	GO:0006664
KDSR	GO:0006665
KDSR	GO:0006666
KDSR	GO:0006672
KDSR	GO:0006687
KDSR	GO:0006688
KDSR	GO:0008150
KDSR	GO:0008152
KDSR	GO:0008610
KDSR	GO:0009058
KDSR	GO:0009247
KDSR	GO:0009987
KDSR	GO:0030148
KDSR	GO:0042180
KDSR	GO:0043603
KDSR	GO:0043604
KDSR	GO:0044238
KDSR	GO:0046467
KDSR	GO:0046513
KDSR	GO:0046519
KDSR	GO:1901135
KDSR	GO:1901137
KDSR	GO:1903509
KEAP1	GO:0000122
KEAP1	GO:0001701
KEAP1	GO:0006355
KEAP1	GO:0006357
KEAP1	GO:0006508
KEAP1	GO:0006511
KEAP1	GO:0006950
KEAP1	GO:0006979
KEAP1	GO:0007275
KEAP1	GO:0008150
KEAP1	GO:0008152
KEAP1	GO:0009056
KEAP1	GO:0009057
KEAP1	GO:0009790
KEAP1	GO:0009792
KEAP1	GO:0009889
KEAP1	GO:0009890
KEAP1	GO:0009892
KEAP1	GO:0009893
KEAP1	GO:0009894
KEAP1	GO:0009896
KEAP1	GO:0009987
KEAP1	GO:0010468
KEAP1	GO:0010498
KEAP1	GO:0010506
KEAP1	GO:0010556
KEAP1	GO:0010558
KEAP1	GO:0010604
KEAP1	GO:0010605
KEAP1	GO:0016567
KEAP1	GO:0019219
KEAP1	GO:0019222
KEAP1	GO:0019538
KEAP1	GO:0019941
KEAP1	GO:0030162
KEAP1	GO:0030163
KEAP1	GO:0030856
KEAP1	GO:0032434
KEAP1	GO:0032436
KEAP1	GO:0032446
KEAP1	GO:0032501
KEAP1	GO:0032502
KEAP1	GO:0033554
KEAP1	GO:0034097
KEAP1	GO:0034599
KEAP1	GO:0036211
KEAP1	GO:0042176
KEAP1	GO:0042221
KEAP1	GO:0043009
KEAP1	GO:0043161
KEAP1	GO:0043170
KEAP1	GO:0043412
KEAP1	GO:0043632
KEAP1	GO:0043687
KEAP1	GO:0044238
KEAP1	GO:0045595
KEAP1	GO:0045604
KEAP1	GO:0045682
KEAP1	GO:0045732
KEAP1	GO:0045862
KEAP1	GO:0045892
KEAP1	GO:0045934
KEAP1	GO:0048518
KEAP1	GO:0048519
KEAP1	GO:0048522
KEAP1	GO:0048523
KEAP1	GO:0048583
KEAP1	GO:0048585
KEAP1	GO:0048856
KEAP1	GO:0050789
KEAP1	GO:0050793
KEAP1	GO:0050794
KEAP1	GO:0050896
KEAP1	GO:0051239
KEAP1	GO:0051246
KEAP1	GO:0051247
KEAP1	GO:0051252
KEAP1	GO:0051253
KEAP1	GO:0051603
KEAP1	GO:0051716
KEAP1	GO:0060255
KEAP1	GO:0061136
KEAP1	GO:0062197
KEAP1	GO:0065007
KEAP1	GO:0070647
KEAP1	GO:0070670
KEAP1	GO:0070887
KEAP1	GO:0071345
KEAP1	GO:0071353
KEAP1	GO:0080090
KEAP1	GO:0080134
KEAP1	GO:1901652
KEAP1	GO:1901800
KEAP1	GO:1902679
KEAP1	GO:1902882
KEAP1	GO:1902883
KEAP1	GO:1903050
KEAP1	GO:1903052
KEAP1	GO:2000026
KEAP1	GO:2000058
KEAP1	GO:2000060
KEAP1	GO:2001141
KEL	GO:0003008
KEL	GO:0003013
KEL	GO:0003018
KEL	GO:0006508
KEL	GO:0006873
KEL	GO:0006874
KEL	GO:0007272
KEL	GO:0008150
KEL	GO:0008152
KEL	GO:0008361
KEL	GO:0008366
KEL	GO:0009987
KEL	GO:0010959
KEL	GO:0010960
KEL	GO:0010961
KEL	GO:0010975
KEL	GO:0014904
KEL	GO:0016043
KEL	GO:0016485
KEL	GO:0019538
KEL	GO:0019725
KEL	GO:0022603
KEL	GO:0030003
KEL	GO:0031133
KEL	GO:0031344
KEL	GO:0032501
KEL	GO:0032502
KEL	GO:0032535
KEL	GO:0032536
KEL	GO:0032879
KEL	GO:0034762
KEL	GO:0034763
KEL	GO:0034765
KEL	GO:0034766
KEL	GO:0035150
KEL	GO:0035296
KEL	GO:0042310
KEL	GO:0042552
KEL	GO:0042592
KEL	GO:0043170
KEL	GO:0043266
KEL	GO:0043267
KEL	GO:0043269
KEL	GO:0043271
KEL	GO:0044238
KEL	GO:0048468
KEL	GO:0048519
KEL	GO:0048523
KEL	GO:0048741
KEL	GO:0048856
KEL	GO:0048869
KEL	GO:0048878
KEL	GO:0050770
KEL	GO:0050789
KEL	GO:0050793
KEL	GO:0050794
KEL	GO:0050801
KEL	GO:0051049
KEL	GO:0051051
KEL	GO:0051128
KEL	GO:0051604
KEL	GO:0055001
KEL	GO:0055002
KEL	GO:0055074
KEL	GO:0055080
KEL	GO:0055082
KEL	GO:0065007
KEL	GO:0065008
KEL	GO:0071840
KEL	GO:0090066
KEL	GO:0097746
KEL	GO:0098771
KEL	GO:0120035
KEL	GO:1901379
KEL	GO:1901380
KEL	GO:1904062
KEL	GO:1904063
KERA	GO:0003008
KERA	GO:0007600
KERA	GO:0007601
KERA	GO:0008150
KERA	GO:0032501
KERA	GO:0032502
KERA	GO:0048856
KERA	GO:0050877
KERA	GO:0050953
KERA	GO:0061303
KGD4	GO:0006082
KGD4	GO:0006099
KGD4	GO:0006103
KGD4	GO:0008150
KGD4	GO:0008152
KGD4	GO:0009987
KGD4	GO:0019752
KGD4	GO:0043436
KGD4	GO:0043648
KGD4	GO:0044238
KGD4	GO:0044281
KHDC3L	GO:0000018
KHDC3L	GO:0000226
KHDC3L	GO:0006139
KHDC3L	GO:0006259
KHDC3L	GO:0006282
KHDC3L	GO:0006996
KHDC3L	GO:0007010
KHDC3L	GO:0007015
KHDC3L	GO:0007017
KHDC3L	GO:0008150
KHDC3L	GO:0008152
KHDC3L	GO:0009893
KHDC3L	GO:0009987
KHDC3L	GO:0010569
KHDC3L	GO:0010604
KHDC3L	GO:0010720
KHDC3L	GO:0010975
KHDC3L	GO:0010976
KHDC3L	GO:0016043
KHDC3L	GO:0019219
KHDC3L	GO:0019222
KHDC3L	GO:0022402
KHDC3L	GO:0031297
KHDC3L	GO:0031344
KHDC3L	GO:0031346
KHDC3L	GO:0032879
KHDC3L	GO:0032880
KHDC3L	GO:0040019
KHDC3L	GO:0042981
KHDC3L	GO:0043066
KHDC3L	GO:0043067
KHDC3L	GO:0043069
KHDC3L	GO:0043170
KHDC3L	GO:0044238
KHDC3L	GO:0045005
KHDC3L	GO:0045595
KHDC3L	GO:0045597
KHDC3L	GO:0045739
KHDC3L	GO:0045911
KHDC3L	GO:0045995
KHDC3L	GO:0048518
KHDC3L	GO:0048519
KHDC3L	GO:0048522
KHDC3L	GO:0048523
KHDC3L	GO:0048583
KHDC3L	GO:0048584
KHDC3L	GO:0050767
KHDC3L	GO:0050769
KHDC3L	GO:0050773
KHDC3L	GO:0050789
KHDC3L	GO:0050793
KHDC3L	GO:0050794
KHDC3L	GO:0051052
KHDC3L	GO:0051054
KHDC3L	GO:0051094
KHDC3L	GO:0051128
KHDC3L	GO:0051130
KHDC3L	GO:0051179
KHDC3L	GO:0051234
KHDC3L	GO:0051239
KHDC3L	GO:0051240
KHDC3L	GO:0051293
KHDC3L	GO:0051640
KHDC3L	GO:0051649
KHDC3L	GO:0051653
KHDC3L	GO:0051656
KHDC3L	GO:0051960
KHDC3L	GO:0051962
KHDC3L	GO:0060255
KHDC3L	GO:0060284
KHDC3L	GO:0065007
KHDC3L	GO:0071840
KHDC3L	GO:0080090
KHDC3L	GO:0080134
KHDC3L	GO:0080135
KHDC3L	GO:0090304
KHDC3L	GO:0097435
KHDC3L	GO:0120035
KHDC3L	GO:0140089
KHDC3L	GO:0170062
KHDC3L	GO:1900006
KHDC3L	GO:1905168
KHDC3L	GO:2000026
KHDC3L	GO:2000779
KHDC3L	GO:2000781
KHDC4	GO:0006139
KHDC4	GO:0006376
KHDC4	GO:0006396
KHDC4	GO:0006397
KHDC4	GO:0008150
KHDC4	GO:0008152
KHDC4	GO:0008380
KHDC4	GO:0009987
KHDC4	GO:0016043
KHDC4	GO:0016070
KHDC4	GO:0016071
KHDC4	GO:0022607
KHDC4	GO:0022618
KHDC4	GO:0043170
KHDC4	GO:0043933
KHDC4	GO:0044238
KHDC4	GO:0065003
KHDC4	GO:0071826
KHDC4	GO:0071840
KHDC4	GO:0090304
KHDRBS1	GO:0000082
KHDRBS1	GO:0000086
KHDRBS1	GO:0000122
KHDRBS1	GO:0000381
KHDRBS1	GO:0002253
KHDRBS1	GO:0002376
KHDRBS1	GO:0002429
KHDRBS1	GO:0002682
KHDRBS1	GO:0002684
KHDRBS1	GO:0002757
KHDRBS1	GO:0002764
KHDRBS1	GO:0002768
KHDRBS1	GO:0003006
KHDRBS1	GO:0006139
KHDRBS1	GO:0006355
KHDRBS1	GO:0006357
KHDRBS1	GO:0006396
KHDRBS1	GO:0006397
KHDRBS1	GO:0006417
KHDRBS1	GO:0006446
KHDRBS1	GO:0007165
KHDRBS1	GO:0007166
KHDRBS1	GO:0007276
KHDRBS1	GO:0007283
KHDRBS1	GO:0008150
KHDRBS1	GO:0008152
KHDRBS1	GO:0009889
KHDRBS1	GO:0009890
KHDRBS1	GO:0009891
KHDRBS1	GO:0009892
KHDRBS1	GO:0009893
KHDRBS1	GO:0009987
KHDRBS1	GO:0010468
KHDRBS1	GO:0010556
KHDRBS1	GO:0010557
KHDRBS1	GO:0010558
KHDRBS1	GO:0010604
KHDRBS1	GO:0010605
KHDRBS1	GO:0010608
KHDRBS1	GO:0010628
KHDRBS1	GO:0016070
KHDRBS1	GO:0016071
KHDRBS1	GO:0019219
KHDRBS1	GO:0019222
KHDRBS1	GO:0022402
KHDRBS1	GO:0022414
KHDRBS1	GO:0032239
KHDRBS1	GO:0032241
KHDRBS1	GO:0032386
KHDRBS1	GO:0032388
KHDRBS1	GO:0032502
KHDRBS1	GO:0032879
KHDRBS1	GO:0042981
KHDRBS1	GO:0043067
KHDRBS1	GO:0043170
KHDRBS1	GO:0043484
KHDRBS1	GO:0044238
KHDRBS1	GO:0044770
KHDRBS1	GO:0044772
KHDRBS1	GO:0044839
KHDRBS1	GO:0044843
KHDRBS1	GO:0045727
KHDRBS1	GO:0045892
KHDRBS1	GO:0045934
KHDRBS1	GO:0045948
KHDRBS1	GO:0046822
KHDRBS1	GO:0046824
KHDRBS1	GO:0046831
KHDRBS1	GO:0046833
KHDRBS1	GO:0048024
KHDRBS1	GO:0048232
KHDRBS1	GO:0048518
KHDRBS1	GO:0048519
KHDRBS1	GO:0048522
KHDRBS1	GO:0048523
KHDRBS1	GO:0048583
KHDRBS1	GO:0048584
KHDRBS1	GO:0048609
KHDRBS1	GO:0050684
KHDRBS1	GO:0050776
KHDRBS1	GO:0050778
KHDRBS1	GO:0050789
KHDRBS1	GO:0050794
KHDRBS1	GO:0050851
KHDRBS1	GO:0050852
KHDRBS1	GO:0051049
KHDRBS1	GO:0051050
KHDRBS1	GO:0051246
KHDRBS1	GO:0051247
KHDRBS1	GO:0051252
KHDRBS1	GO:0051253
KHDRBS1	GO:0051726
KHDRBS1	GO:0060255
KHDRBS1	GO:0060341
KHDRBS1	GO:0065007
KHDRBS1	GO:0080090
KHDRBS1	GO:0090304
KHDRBS1	GO:1902679
KHDRBS1	GO:1903047
KHDRBS1	GO:1903311
KHDRBS1	GO:2001141
KHDRBS2	GO:0000381
KHDRBS2	GO:0006139
KHDRBS2	GO:0006396
KHDRBS2	GO:0006397
KHDRBS2	GO:0008150
KHDRBS2	GO:0008152
KHDRBS2	GO:0009889
KHDRBS2	GO:0009987
KHDRBS2	GO:0010468
KHDRBS2	GO:0010556
KHDRBS2	GO:0016070
KHDRBS2	GO:0016071
KHDRBS2	GO:0019219
KHDRBS2	GO:0019222
KHDRBS2	GO:0043170
KHDRBS2	GO:0043484
KHDRBS2	GO:0044238
KHDRBS2	GO:0048024
KHDRBS2	GO:0050684
KHDRBS2	GO:0050789
KHDRBS2	GO:0050794
KHDRBS2	GO:0051252
KHDRBS2	GO:0060255
KHDRBS2	GO:0065007
KHDRBS2	GO:0080090
KHDRBS2	GO:0090304
KHDRBS2	GO:1903311
KHDRBS3	GO:0000381
KHDRBS3	GO:0006139
KHDRBS3	GO:0006396
KHDRBS3	GO:0006397
KHDRBS3	GO:0008150
KHDRBS3	GO:0008152
KHDRBS3	GO:0009889
KHDRBS3	GO:0009987
KHDRBS3	GO:0010468
KHDRBS3	GO:0010556
KHDRBS3	GO:0016070
KHDRBS3	GO:0016071
KHDRBS3	GO:0019219
KHDRBS3	GO:0019222
KHDRBS3	GO:0043170
KHDRBS3	GO:0043484
KHDRBS3	GO:0044238
KHDRBS3	GO:0048024
KHDRBS3	GO:0050684
KHDRBS3	GO:0050789
KHDRBS3	GO:0050794
KHDRBS3	GO:0051252
KHDRBS3	GO:0060255
KHDRBS3	GO:0065007
KHDRBS3	GO:0080090
KHDRBS3	GO:0090304
KHDRBS3	GO:1903311
KHK	GO:0005975
KHK	GO:0005996
KHK	GO:0006000
KHK	GO:0006109
KHK	GO:0006793
KHK	GO:0006796
KHK	GO:0008150
KHK	GO:0008152
KHK	GO:0009719
KHK	GO:0009725
KHK	GO:0009987
KHK	GO:0016310
KHK	GO:0019222
KHK	GO:0019318
KHK	GO:0032868
KHK	GO:0032881
KHK	GO:0042221
KHK	GO:0043434
KHK	GO:0043467
KHK	GO:0044238
KHK	GO:0044281
KHK	GO:0046835
KHK	GO:0050789
KHK	GO:0050794
KHK	GO:0050896
KHK	GO:0060255
KHK	GO:0065007
KHK	GO:0070873
KHK	GO:0080090
KHK	GO:1901698
KHK	GO:1901700
KHNYN	GO:0008150
KHNYN	GO:0009889
KHNYN	GO:0009890
KHNYN	GO:0009892
KHNYN	GO:0009893
KHNYN	GO:0009894
KHNYN	GO:0009896
KHNYN	GO:0010468
KHNYN	GO:0010556
KHNYN	GO:0010558
KHNYN	GO:0010604
KHNYN	GO:0010605
KHNYN	GO:0010608
KHNYN	GO:0010629
KHNYN	GO:0019219
KHNYN	GO:0019222
KHNYN	GO:0043487
KHNYN	GO:0043488
KHNYN	GO:0048518
KHNYN	GO:0048519
KHNYN	GO:0048522
KHNYN	GO:0048523
KHNYN	GO:0050779
KHNYN	GO:0050789
KHNYN	GO:0050794
KHNYN	GO:0051252
KHNYN	GO:0051254
KHNYN	GO:0060255
KHNYN	GO:0061013
KHNYN	GO:0061014
KHNYN	GO:0061157
KHNYN	GO:0061158
KHNYN	GO:0065007
KHNYN	GO:0065008
KHNYN	GO:0080090
KHNYN	GO:1903311
KHNYN	GO:1903313
KHSRP	GO:0000375
KHSRP	GO:0006139
KHSRP	GO:0006355
KHSRP	GO:0006396
KHSRP	GO:0006397
KHSRP	GO:0006457
KHSRP	GO:0006810
KHSRP	GO:0008150
KHSRP	GO:0008152
KHSRP	GO:0008380
KHSRP	GO:0009889
KHSRP	GO:0009890
KHSRP	GO:0009892
KHSRP	GO:0009893
KHSRP	GO:0009894
KHSRP	GO:0009896
KHSRP	GO:0009987
KHSRP	GO:0010468
KHSRP	GO:0010556
KHSRP	GO:0010558
KHSRP	GO:0010586
KHSRP	GO:0010604
KHSRP	GO:0010605
KHSRP	GO:0010608
KHSRP	GO:0010629
KHSRP	GO:0010984
KHSRP	GO:0010985
KHSRP	GO:0010988
KHSRP	GO:0010989
KHSRP	GO:0015931
KHSRP	GO:0016070
KHSRP	GO:0016071
KHSRP	GO:0019219
KHSRP	GO:0019222
KHSRP	GO:0034097
KHSRP	GO:0042221
KHSRP	GO:0043170
KHSRP	GO:0043487
KHSRP	GO:0043488
KHSRP	GO:0044238
KHSRP	GO:0045019
KHSRP	GO:0045428
KHSRP	GO:0048518
KHSRP	GO:0048519
KHSRP	GO:0048522
KHSRP	GO:0048523
KHSRP	GO:0050657
KHSRP	GO:0050658
KHSRP	GO:0050779
KHSRP	GO:0050789
KHSRP	GO:0050794
KHSRP	GO:0050896
KHSRP	GO:0051028
KHSRP	GO:0051179
KHSRP	GO:0051234
KHSRP	GO:0051236
KHSRP	GO:0051239
KHSRP	GO:0051241
KHSRP	GO:0051252
KHSRP	GO:0051254
KHSRP	GO:0060255
KHSRP	GO:0061013
KHSRP	GO:0061014
KHSRP	GO:0061157
KHSRP	GO:0061158
KHSRP	GO:0065007
KHSRP	GO:0065008
KHSRP	GO:0071345
KHSRP	GO:0071705
KHSRP	GO:0080090
KHSRP	GO:0080164
KHSRP	GO:0090304
KHSRP	GO:1901652
KHSRP	GO:1903311
KHSRP	GO:1903313
KHSRP	GO:2001141
KIAA0319	GO:0001558
KIAA0319	GO:0001764
KIAA0319	GO:0007399
KIAA0319	GO:0008150
KIAA0319	GO:0009966
KIAA0319	GO:0009967
KIAA0319	GO:0009987
KIAA0319	GO:0010646
KIAA0319	GO:0010647
KIAA0319	GO:0010721
KIAA0319	GO:0010975
KIAA0319	GO:0010977
KIAA0319	GO:0016477
KIAA0319	GO:0022603
KIAA0319	GO:0023051
KIAA0319	GO:0023056
KIAA0319	GO:0030308
KIAA0319	GO:0030516
KIAA0319	GO:0030517
KIAA0319	GO:0031344
KIAA0319	GO:0031345
KIAA0319	GO:0032101
KIAA0319	GO:0032102
KIAA0319	GO:0032502
KIAA0319	GO:0040008
KIAA0319	GO:0045595
KIAA0319	GO:0045596
KIAA0319	GO:0045926
KIAA0319	GO:0048518
KIAA0319	GO:0048519
KIAA0319	GO:0048522
KIAA0319	GO:0048523
KIAA0319	GO:0048583
KIAA0319	GO:0048584
KIAA0319	GO:0048585
KIAA0319	GO:0048638
KIAA0319	GO:0048640
KIAA0319	GO:0048679
KIAA0319	GO:0048681
KIAA0319	GO:0048686
KIAA0319	GO:0048688
KIAA0319	GO:0048690
KIAA0319	GO:0048692
KIAA0319	GO:0048731
KIAA0319	GO:0048856
KIAA0319	GO:0048870
KIAA0319	GO:0050767
KIAA0319	GO:0050768
KIAA0319	GO:0050770
KIAA0319	GO:0050771
KIAA0319	GO:0050773
KIAA0319	GO:0050789
KIAA0319	GO:0050793
KIAA0319	GO:0050794
KIAA0319	GO:0051093
KIAA0319	GO:0051128
KIAA0319	GO:0051129
KIAA0319	GO:0051239
KIAA0319	GO:0051241
KIAA0319	GO:0051960
KIAA0319	GO:0051961
KIAA0319	GO:0060284
KIAA0319	GO:0060390
KIAA0319	GO:0060391
KIAA0319	GO:0061387
KIAA0319	GO:0065007
KIAA0319	GO:0070570
KIAA0319	GO:0070571
KIAA0319	GO:0080134
KIAA0319	GO:0080135
KIAA0319	GO:0090092
KIAA0319	GO:0090100
KIAA0319	GO:0120035
KIAA0319	GO:1902531
KIAA0319	GO:1902533
KIAA0319	GO:1903034
KIAA0319	GO:1903035
KIAA0319	GO:2000026
KIAA0319	GO:2000171
KIAA0319L	GO:0001764
KIAA0319L	GO:0008150
KIAA0319L	GO:0009987
KIAA0319L	GO:0016477
KIAA0319L	GO:0048870
KIAA0586	GO:0006996
KIAA0586	GO:0007165
KIAA0586	GO:0007166
KIAA0586	GO:0007224
KIAA0586	GO:0008150
KIAA0586	GO:0009987
KIAA0586	GO:0016043
KIAA0586	GO:0022607
KIAA0586	GO:0030030
KIAA0586	GO:0030031
KIAA0586	GO:0032879
KIAA0586	GO:0032880
KIAA0586	GO:0044782
KIAA0586	GO:0050789
KIAA0586	GO:0050794
KIAA0586	GO:0060271
KIAA0586	GO:0065007
KIAA0586	GO:0070201
KIAA0586	GO:0070925
KIAA0586	GO:0071840
KIAA0586	GO:0120031
KIAA0586	GO:0120036
KIAA0753	GO:0006996
KIAA0753	GO:0007017
KIAA0753	GO:0007099
KIAA0753	GO:0008104
KIAA0753	GO:0008150
KIAA0753	GO:0009987
KIAA0753	GO:0016043
KIAA0753	GO:0022402
KIAA0753	GO:0022607
KIAA0753	GO:0030030
KIAA0753	GO:0030031
KIAA0753	GO:0031023
KIAA0753	GO:0033036
KIAA0753	GO:0033365
KIAA0753	GO:0044380
KIAA0753	GO:0044782
KIAA0753	GO:0051179
KIAA0753	GO:0060271
KIAA0753	GO:0061824
KIAA0753	GO:0070925
KIAA0753	GO:0071539
KIAA0753	GO:0071840
KIAA0753	GO:0072698
KIAA0753	GO:0098534
KIAA0753	GO:0120031
KIAA0753	GO:0120036
KIAA0753	GO:0140694
KIAA0753	GO:1905508
KIAA0930	GO:0008150
KIAA1217	GO:0001501
KIAA1217	GO:0008150
KIAA1217	GO:0032502
KIAA1217	GO:0048706
KIAA1217	GO:0048731
KIAA1217	GO:0048856
KIAA1586	GO:0008150
KIAA1586	GO:0008152
KIAA1586	GO:0009987
KIAA1586	GO:0016925
KIAA1586	GO:0018193
KIAA1586	GO:0018205
KIAA1586	GO:0019538
KIAA1586	GO:0032446
KIAA1586	GO:0036211
KIAA1586	GO:0043170
KIAA1586	GO:0043412
KIAA1586	GO:0043687
KIAA1586	GO:0044238
KIAA1586	GO:0070647
KIAA1614	GO:0007017
KIAA1614	GO:0007098
KIAA1614	GO:0007163
KIAA1614	GO:0008150
KIAA1614	GO:0009987
KIAA1614	GO:0016043
KIAA1614	GO:0022402
KIAA1614	GO:0031023
KIAA1614	GO:0032879
KIAA1614	GO:0050789
KIAA1614	GO:0050794
KIAA1614	GO:0060341
KIAA1614	GO:0065007
KIAA1614	GO:0071840
KIAA1755	GO:0007411
KIAA1755	GO:0008150
KIAA1755	GO:0009987
KIAA1755	GO:0016043
KIAA1755	GO:0030030
KIAA1755	GO:0031175
KIAA1755	GO:0071840
KIAA1755	GO:0097485
KIAA1755	GO:0120036
KICS2	GO:0006950
KICS2	GO:0008104
KICS2	GO:0008150
KICS2	GO:0009267
KICS2	GO:0009966
KICS2	GO:0009968
KICS2	GO:0009987
KICS2	GO:0010646
KICS2	GO:0010648
KICS2	GO:0023051
KICS2	GO:0023057
KICS2	GO:0031667
KICS2	GO:0031669
KICS2	GO:0032006
KICS2	GO:0032007
KICS2	GO:0033036
KICS2	GO:0033365
KICS2	GO:0033554
KICS2	GO:0034198
KICS2	GO:0042149
KICS2	GO:0042594
KICS2	GO:0048519
KICS2	GO:0048523
KICS2	GO:0048583
KICS2	GO:0048585
KICS2	GO:0050789
KICS2	GO:0050794
KICS2	GO:0050896
KICS2	GO:0051179
KICS2	GO:0051716
KICS2	GO:0061462
KICS2	GO:0065007
KICS2	GO:0072665
KICS2	GO:1902531
KICS2	GO:1902532
KICS2	GO:1903432
KICS2	GO:1904262
KICS2	GO:1990928
KIDINS220	GO:0007165
KIDINS220	GO:0007166
KIDINS220	GO:0007399
KIDINS220	GO:0008150
KIDINS220	GO:0009719
KIDINS220	GO:0009987
KIDINS220	GO:0010975
KIDINS220	GO:0010976
KIDINS220	GO:0031344
KIDINS220	GO:0031346
KIDINS220	GO:0032502
KIDINS220	GO:0038179
KIDINS220	GO:0038180
KIDINS220	GO:0048518
KIDINS220	GO:0048522
KIDINS220	GO:0048731
KIDINS220	GO:0048856
KIDINS220	GO:0050789
KIDINS220	GO:0050794
KIDINS220	GO:0050896
KIDINS220	GO:0051128
KIDINS220	GO:0051130
KIDINS220	GO:0065007
KIDINS220	GO:0070848
KIDINS220	GO:0071363
KIDINS220	GO:0071495
KIDINS220	GO:0120035
KIDINS220	GO:1990089
KIDINS220	GO:1990090
KIF11	GO:0000226
KIF11	GO:0000278
KIF11	GO:0000280
KIF11	GO:0006996
KIF11	GO:0007010
KIF11	GO:0007017
KIF11	GO:0007018
KIF11	GO:0007049
KIF11	GO:0007051
KIF11	GO:0007052
KIF11	GO:0007100
KIF11	GO:0008150
KIF11	GO:0009987
KIF11	GO:0010564
KIF11	GO:0016043
KIF11	GO:0022402
KIF11	GO:0022607
KIF11	GO:0046602
KIF11	GO:0048285
KIF11	GO:0050789
KIF11	GO:0050794
KIF11	GO:0051225
KIF11	GO:0051231
KIF11	GO:0051299
KIF11	GO:0051301
KIF11	GO:0051726
KIF11	GO:0065007
KIF11	GO:0070925
KIF11	GO:0071840
KIF11	GO:0090307
KIF11	GO:0140014
KIF11	GO:0140694
KIF11	GO:1902850
KIF11	GO:1903047
KIF12	GO:0006508
KIF12	GO:0006511
KIF12	GO:0007017
KIF12	GO:0007018
KIF12	GO:0008150
KIF12	GO:0008152
KIF12	GO:0009056
KIF12	GO:0009057
KIF12	GO:0009889
KIF12	GO:0009890
KIF12	GO:0009892
KIF12	GO:0009987
KIF12	GO:0010565
KIF12	GO:0019216
KIF12	GO:0019217
KIF12	GO:0019222
KIF12	GO:0019538
KIF12	GO:0019941
KIF12	GO:0042304
KIF12	GO:0043170
KIF12	GO:0043632
KIF12	GO:0044238
KIF12	GO:0045717
KIF12	GO:0045833
KIF12	GO:0045922
KIF12	GO:0046890
KIF12	GO:0048519
KIF12	GO:0048523
KIF12	GO:0050789
KIF12	GO:0050794
KIF12	GO:0051055
KIF12	GO:0051603
KIF12	GO:0062012
KIF12	GO:0062014
KIF12	GO:0065007
KIF12	GO:0080090
KIF13A	GO:0006810
KIF13A	GO:0006886
KIF13A	GO:0006892
KIF13A	GO:0006893
KIF13A	GO:0006996
KIF13A	GO:0007017
KIF13A	GO:0007018
KIF13A	GO:0007034
KIF13A	GO:0007041
KIF13A	GO:0008104
KIF13A	GO:0008150
KIF13A	GO:0008333
KIF13A	GO:0009987
KIF13A	GO:0010564
KIF13A	GO:0010970
KIF13A	GO:0015031
KIF13A	GO:0016043
KIF13A	GO:0016050
KIF13A	GO:0016192
KIF13A	GO:0030705
KIF13A	GO:0032438
KIF13A	GO:0032465
KIF13A	GO:0033036
KIF13A	GO:0035459
KIF13A	GO:0043001
KIF13A	GO:0045184
KIF13A	GO:0046907
KIF13A	GO:0047496
KIF13A	GO:0048193
KIF13A	GO:0048753
KIF13A	GO:0050789
KIF13A	GO:0050794
KIF13A	GO:0051179
KIF13A	GO:0051234
KIF13A	GO:0051301
KIF13A	GO:0051302
KIF13A	GO:0051640
KIF13A	GO:0051641
KIF13A	GO:0051648
KIF13A	GO:0051649
KIF13A	GO:0051650
KIF13A	GO:0051656
KIF13A	GO:0051668
KIF13A	GO:0051726
KIF13A	GO:0061951
KIF13A	GO:0065007
KIF13A	GO:0071705
KIF13A	GO:0071840
KIF13A	GO:0072383
KIF13A	GO:0072384
KIF13A	GO:0072386
KIF13A	GO:0072657
KIF13A	GO:0072659
KIF13A	GO:0090150
KIF13A	GO:0098876
KIF13A	GO:0099111
KIF13A	GO:0099518
KIF13A	GO:1990778
KIF13B	GO:0001775
KIF13B	GO:0002376
KIF13B	GO:0006605
KIF13B	GO:0007017
KIF13B	GO:0007018
KIF13B	GO:0007165
KIF13B	GO:0008150
KIF13B	GO:0009987
KIF13B	GO:0010975
KIF13B	GO:0022603
KIF13B	GO:0031344
KIF13B	GO:0032501
KIF13B	GO:0042110
KIF13B	GO:0045184
KIF13B	GO:0045321
KIF13B	GO:0046649
KIF13B	GO:0050770
KIF13B	GO:0050789
KIF13B	GO:0050793
KIF13B	GO:0050794
KIF13B	GO:0051128
KIF13B	GO:0051179
KIF13B	GO:0051234
KIF13B	GO:0065007
KIF13B	GO:0120035
KIF14	GO:0001558
KIF14	GO:0001932
KIF14	GO:0001934
KIF14	GO:0006508
KIF14	GO:0006511
KIF14	GO:0007017
KIF14	GO:0007018
KIF14	GO:0007080
KIF14	GO:0007155
KIF14	GO:0007346
KIF14	GO:0008150
KIF14	GO:0008152
KIF14	GO:0008283
KIF14	GO:0008284
KIF14	GO:0009056
KIF14	GO:0009057
KIF14	GO:0009893
KIF14	GO:0009966
KIF14	GO:0009987
KIF14	GO:0010389
KIF14	GO:0010498
KIF14	GO:0010562
KIF14	GO:0010564
KIF14	GO:0010604
KIF14	GO:0010646
KIF14	GO:0019222
KIF14	GO:0019538
KIF14	GO:0019941
KIF14	GO:0021685
KIF14	GO:0021693
KIF14	GO:0021695
KIF14	GO:0021766
KIF14	GO:0021772
KIF14	GO:0021846
KIF14	GO:0021987
KIF14	GO:0022402
KIF14	GO:0023051
KIF14	GO:0030155
KIF14	GO:0030163
KIF14	GO:0030334
KIF14	GO:0031146
KIF14	GO:0031333
KIF14	GO:0031399
KIF14	GO:0031401
KIF14	GO:0031589
KIF14	GO:0031641
KIF14	GO:0032147
KIF14	GO:0032465
KIF14	GO:0032467
KIF14	GO:0032487
KIF14	GO:0032502
KIF14	GO:0033623
KIF14	GO:0033624
KIF14	GO:0033674
KIF14	GO:0034446
KIF14	GO:0040008
KIF14	GO:0040012
KIF14	GO:0042127
KIF14	GO:0042325
KIF14	GO:0042327
KIF14	GO:0042981
KIF14	GO:0043066
KIF14	GO:0043067
KIF14	GO:0043069
KIF14	GO:0043085
KIF14	GO:0043161
KIF14	GO:0043170
KIF14	GO:0043254
KIF14	GO:0043523
KIF14	GO:0043524
KIF14	GO:0043549
KIF14	GO:0043632
KIF14	GO:0044087
KIF14	GO:0044093
KIF14	GO:0044238
KIF14	GO:0045184
KIF14	GO:0045595
KIF14	GO:0045787
KIF14	GO:0045859
KIF14	GO:0045860
KIF14	GO:0045937
KIF14	GO:0048518
KIF14	GO:0048519
KIF14	GO:0048522
KIF14	GO:0048523
KIF14	GO:0048532
KIF14	GO:0048583
KIF14	GO:0048856
KIF14	GO:0050000
KIF14	GO:0050789
KIF14	GO:0050790
KIF14	GO:0050793
KIF14	GO:0050794
KIF14	GO:0051056
KIF14	GO:0051128
KIF14	GO:0051129
KIF14	GO:0051174
KIF14	GO:0051179
KIF14	GO:0051234
KIF14	GO:0051239
KIF14	GO:0051246
KIF14	GO:0051247
KIF14	GO:0051301
KIF14	GO:0051302
KIF14	GO:0051310
KIF14	GO:0051338
KIF14	GO:0051603
KIF14	GO:0051640
KIF14	GO:0051726
KIF14	GO:0051781
KIF14	GO:0051960
KIF14	GO:0060255
KIF14	GO:0060284
KIF14	GO:0061351
KIF14	GO:0065007
KIF14	GO:0065009
KIF14	GO:0080090
KIF14	GO:0090068
KIF14	GO:1901987
KIF14	GO:1901990
KIF14	GO:1902531
KIF14	GO:1902749
KIF14	GO:1902806
KIF14	GO:1903047
KIF14	GO:1903429
KIF14	GO:2000026
KIF14	GO:2000045
KIF14	GO:2000145
KIF15	GO:0000226
KIF15	GO:0000278
KIF15	GO:0006996
KIF15	GO:0007010
KIF15	GO:0007017
KIF15	GO:0007018
KIF15	GO:0007049
KIF15	GO:0007051
KIF15	GO:0007052
KIF15	GO:0008150
KIF15	GO:0009987
KIF15	GO:0016043
KIF15	GO:0022402
KIF15	GO:0022607
KIF15	GO:0051225
KIF15	GO:0051299
KIF15	GO:0070925
KIF15	GO:0071840
KIF15	GO:0090307
KIF15	GO:0140694
KIF15	GO:1902850
KIF15	GO:1903047
KIF16B	GO:0001704
KIF16B	GO:0001919
KIF16B	GO:0006810
KIF16B	GO:0006892
KIF16B	GO:0006895
KIF16B	GO:0007017
KIF16B	GO:0007018
KIF16B	GO:0007165
KIF16B	GO:0007166
KIF16B	GO:0007167
KIF16B	GO:0007169
KIF16B	GO:0007173
KIF16B	GO:0007492
KIF16B	GO:0008150
KIF16B	GO:0008152
KIF16B	GO:0008543
KIF16B	GO:0009056
KIF16B	GO:0009057
KIF16B	GO:0009888
KIF16B	GO:0009987
KIF16B	GO:0010970
KIF16B	GO:0016192
KIF16B	GO:0016197
KIF16B	GO:0016482
KIF16B	GO:0019222
KIF16B	GO:0023051
KIF16B	GO:0030705
KIF16B	GO:0032502
KIF16B	GO:0032801
KIF16B	GO:0038127
KIF16B	GO:0043112
KIF16B	GO:0043170
KIF16B	GO:0045022
KIF16B	GO:0046907
KIF16B	GO:0047496
KIF16B	GO:0048193
KIF16B	GO:0048646
KIF16B	GO:0048856
KIF16B	GO:0050789
KIF16B	GO:0050794
KIF16B	GO:0051179
KIF16B	GO:0051234
KIF16B	GO:0051640
KIF16B	GO:0051641
KIF16B	GO:0051648
KIF16B	GO:0051649
KIF16B	GO:0051650
KIF16B	GO:0051656
KIF16B	GO:0060255
KIF16B	GO:0065007
KIF16B	GO:0072384
KIF16B	GO:0098927
KIF16B	GO:0099111
KIF16B	GO:0099518
KIF17	GO:0006810
KIF17	GO:0007017
KIF17	GO:0007018
KIF17	GO:0008088
KIF17	GO:0008104
KIF17	GO:0008150
KIF17	GO:0009987
KIF17	GO:0010970
KIF17	GO:0015031
KIF17	GO:0016043
KIF17	GO:0016192
KIF17	GO:0030030
KIF17	GO:0030705
KIF17	GO:0031503
KIF17	GO:0033036
KIF17	GO:0045184
KIF17	GO:0046907
KIF17	GO:0051179
KIF17	GO:0051234
KIF17	GO:0051641
KIF17	GO:0051649
KIF17	GO:0071705
KIF17	GO:0071840
KIF17	GO:0097120
KIF17	GO:0098935
KIF17	GO:0098937
KIF17	GO:0098971
KIF17	GO:0099111
KIF18A	GO:0000070
KIF18A	GO:0000226
KIF18A	GO:0000278
KIF18A	GO:0000280
KIF18A	GO:0000819
KIF18A	GO:0003006
KIF18A	GO:0006810
KIF18A	GO:0006996
KIF18A	GO:0007010
KIF18A	GO:0007017
KIF18A	GO:0007018
KIF18A	GO:0007019
KIF18A	GO:0007049
KIF18A	GO:0007059
KIF18A	GO:0007080
KIF18A	GO:0007140
KIF18A	GO:0008104
KIF18A	GO:0008150
KIF18A	GO:0009987
KIF18A	GO:0015031
KIF18A	GO:0016043
KIF18A	GO:0022402
KIF18A	GO:0022411
KIF18A	GO:0022414
KIF18A	GO:0031109
KIF18A	GO:0032355
KIF18A	GO:0032502
KIF18A	GO:0032886
KIF18A	GO:0032984
KIF18A	GO:0033036
KIF18A	GO:0033043
KIF18A	GO:0033993
KIF18A	GO:0035295
KIF18A	GO:0042221
KIF18A	GO:0043933
KIF18A	GO:0045184
KIF18A	GO:0048285
KIF18A	GO:0048608
KIF18A	GO:0048856
KIF18A	GO:0050000
KIF18A	GO:0050789
KIF18A	GO:0050794
KIF18A	GO:0050896
KIF18A	GO:0051128
KIF18A	GO:0051179
KIF18A	GO:0051234
KIF18A	GO:0051261
KIF18A	GO:0051276
KIF18A	GO:0051310
KIF18A	GO:0051493
KIF18A	GO:0051640
KIF18A	GO:0051716
KIF18A	GO:0065007
KIF18A	GO:0070507
KIF18A	GO:0070887
KIF18A	GO:0071392
KIF18A	GO:0071396
KIF18A	GO:0071705
KIF18A	GO:0071840
KIF18A	GO:0072520
KIF18A	GO:0097435
KIF18A	GO:0098813
KIF18A	GO:0140013
KIF18A	GO:1901700
KIF18A	GO:1901701
KIF18A	GO:1903046
KIF18A	GO:1903047
KIF18B	GO:0000070
KIF18B	GO:0000226
KIF18B	GO:0000278
KIF18B	GO:0000819
KIF18B	GO:0006996
KIF18B	GO:0007010
KIF18B	GO:0007017
KIF18B	GO:0007018
KIF18B	GO:0007019
KIF18B	GO:0007049
KIF18B	GO:0007059
KIF18B	GO:0008150
KIF18B	GO:0009987
KIF18B	GO:0016043
KIF18B	GO:0022402
KIF18B	GO:0022411
KIF18B	GO:0031109
KIF18B	GO:0032984
KIF18B	GO:0043933
KIF18B	GO:0050789
KIF18B	GO:0050794
KIF18B	GO:0051261
KIF18B	GO:0051276
KIF18B	GO:0051301
KIF18B	GO:0051302
KIF18B	GO:0065007
KIF18B	GO:0071840
KIF18B	GO:0097435
KIF18B	GO:0098813
KIF18B	GO:1903047
KIF19	GO:0000226
KIF19	GO:0006996
KIF19	GO:0007010
KIF19	GO:0007017
KIF19	GO:0007018
KIF19	GO:0007019
KIF19	GO:0008150
KIF19	GO:0009987
KIF19	GO:0010938
KIF19	GO:0016043
KIF19	GO:0022411
KIF19	GO:0030030
KIF19	GO:0031109
KIF19	GO:0031122
KIF19	GO:0032984
KIF19	GO:0043933
KIF19	GO:0044782
KIF19	GO:0051261
KIF19	GO:0060404
KIF19	GO:0061523
KIF19	GO:0070462
KIF19	GO:0071840
KIF19	GO:0097435
KIF19	GO:0120036
KIF19	GO:1903008
KIF1A	GO:0006810
KIF1A	GO:0007017
KIF1A	GO:0007018
KIF1A	GO:0008088
KIF1A	GO:0008089
KIF1A	GO:0008090
KIF1A	GO:0008150
KIF1A	GO:0009987
KIF1A	GO:0010970
KIF1A	GO:0010975
KIF1A	GO:0016192
KIF1A	GO:0016482
KIF1A	GO:0022603
KIF1A	GO:0030705
KIF1A	GO:0031344
KIF1A	GO:0032252
KIF1A	GO:0032253
KIF1A	GO:0046907
KIF1A	GO:0047496
KIF1A	GO:0050789
KIF1A	GO:0050793
KIF1A	GO:0050794
KIF1A	GO:0050807
KIF1A	GO:0051128
KIF1A	GO:0051179
KIF1A	GO:0051234
KIF1A	GO:0051640
KIF1A	GO:0051641
KIF1A	GO:0051648
KIF1A	GO:0051649
KIF1A	GO:0051650
KIF1A	GO:0051656
KIF1A	GO:0060998
KIF1A	GO:0061001
KIF1A	GO:0065007
KIF1A	GO:0072384
KIF1A	GO:0098930
KIF1A	GO:0099111
KIF1A	GO:0099175
KIF1A	GO:0099518
KIF1A	GO:0099519
KIF1A	GO:0120035
KIF1A	GO:1901950
KIF1A	GO:1990048
KIF1A	GO:1990049
KIF1B	GO:0006810
KIF1B	GO:0006915
KIF1B	GO:0007017
KIF1B	GO:0007018
KIF1B	GO:0007154
KIF1B	GO:0007267
KIF1B	GO:0007268
KIF1B	GO:0007270
KIF1B	GO:0007274
KIF1B	GO:0008088
KIF1B	GO:0008089
KIF1B	GO:0008090
KIF1B	GO:0008150
KIF1B	GO:0008219
KIF1B	GO:0009987
KIF1B	GO:0010970
KIF1B	GO:0012501
KIF1B	GO:0016192
KIF1B	GO:0016482
KIF1B	GO:0023052
KIF1B	GO:0030705
KIF1B	GO:0032252
KIF1B	GO:0032253
KIF1B	GO:0034643
KIF1B	GO:0046907
KIF1B	GO:0047496
KIF1B	GO:0047497
KIF1B	GO:0048489
KIF1B	GO:0048490
KIF1B	GO:0050789
KIF1B	GO:0051179
KIF1B	GO:0051234
KIF1B	GO:0051640
KIF1B	GO:0051641
KIF1B	GO:0051646
KIF1B	GO:0051648
KIF1B	GO:0051649
KIF1B	GO:0051650
KIF1B	GO:0051654
KIF1B	GO:0051656
KIF1B	GO:0065007
KIF1B	GO:0072384
KIF1B	GO:0097479
KIF1B	GO:0098916
KIF1B	GO:0098930
KIF1B	GO:0099111
KIF1B	GO:0099514
KIF1B	GO:0099517
KIF1B	GO:0099518
KIF1B	GO:0099519
KIF1B	GO:0099536
KIF1B	GO:0099537
KIF1B	GO:1901950
KIF1B	GO:1902742
KIF1B	GO:1990049
KIF1C	GO:0006810
KIF1C	GO:0006890
KIF1C	GO:0007017
KIF1C	GO:0007018
KIF1C	GO:0008088
KIF1C	GO:0008089
KIF1C	GO:0008090
KIF1C	GO:0008150
KIF1C	GO:0009987
KIF1C	GO:0010970
KIF1C	GO:0016192
KIF1C	GO:0016482
KIF1C	GO:0030705
KIF1C	GO:0032252
KIF1C	GO:0032253
KIF1C	GO:0046907
KIF1C	GO:0047496
KIF1C	GO:0048193
KIF1C	GO:0051179
KIF1C	GO:0051234
KIF1C	GO:0051640
KIF1C	GO:0051641
KIF1C	GO:0051648
KIF1C	GO:0051649
KIF1C	GO:0051650
KIF1C	GO:0051656
KIF1C	GO:0072384
KIF1C	GO:0098930
KIF1C	GO:0099111
KIF1C	GO:0099518
KIF1C	GO:0099519
KIF1C	GO:1901950
KIF1C	GO:1990048
KIF1C	GO:1990049
KIF20A	GO:0000226
KIF20A	GO:0000281
KIF20A	GO:0000910
KIF20A	GO:0001578
KIF20A	GO:0006810
KIF20A	GO:0006996
KIF20A	GO:0007010
KIF20A	GO:0007017
KIF20A	GO:0007018
KIF20A	GO:0008104
KIF20A	GO:0008150
KIF20A	GO:0009987
KIF20A	GO:0010564
KIF20A	GO:0015031
KIF20A	GO:0016043
KIF20A	GO:0022402
KIF20A	GO:0032465
KIF20A	GO:0032506
KIF20A	GO:0033036
KIF20A	GO:0045184
KIF20A	GO:0050789
KIF20A	GO:0050794
KIF20A	GO:0051179
KIF20A	GO:0051234
KIF20A	GO:0051302
KIF20A	GO:0051726
KIF20A	GO:0061024
KIF20A	GO:0061640
KIF20A	GO:0061952
KIF20A	GO:0065007
KIF20A	GO:0071705
KIF20A	GO:0071840
KIF20A	GO:1902410
KIF20A	GO:1903047
KIF20B	GO:0001843
KIF20B	GO:0007017
KIF20B	GO:0007018
KIF20B	GO:0007088
KIF20B	GO:0007346
KIF20B	GO:0008104
KIF20B	GO:0008150
KIF20B	GO:0008284
KIF20B	GO:0009653
KIF20B	GO:0009987
KIF20B	GO:0010564
KIF20B	GO:0016043
KIF20B	GO:0030030
KIF20B	GO:0030334
KIF20B	GO:0030335
KIF20B	GO:0032386
KIF20B	GO:0032388
KIF20B	GO:0032465
KIF20B	GO:0032467
KIF20B	GO:0032502
KIF20B	GO:0032878
KIF20B	GO:0032879
KIF20B	GO:0032880
KIF20B	GO:0032954
KIF20B	GO:0033036
KIF20B	GO:0033043
KIF20B	GO:0033157
KIF20B	GO:0033365
KIF20B	GO:0035148
KIF20B	GO:0035372
KIF20B	GO:0040012
KIF20B	GO:0040017
KIF20B	GO:0042127
KIF20B	GO:0044380
KIF20B	GO:0045787
KIF20B	GO:0048518
KIF20B	GO:0048522
KIF20B	GO:0048646
KIF20B	GO:0048812
KIF20B	GO:0048858
KIF20B	GO:0050789
KIF20B	GO:0050794
KIF20B	GO:0051049
KIF20B	GO:0051050
KIF20B	GO:0051128
KIF20B	GO:0051179
KIF20B	GO:0051222
KIF20B	GO:0051223
KIF20B	GO:0051301
KIF20B	GO:0051302
KIF20B	GO:0051726
KIF20B	GO:0051781
KIF20B	GO:0051783
KIF20B	GO:0060341
KIF20B	GO:0060606
KIF20B	GO:0065007
KIF20B	GO:0070201
KIF20B	GO:0071840
KIF20B	GO:0072698
KIF20B	GO:0090068
KIF20B	GO:0090316
KIF20B	GO:0120039
KIF20B	GO:1902412
KIF20B	GO:1903436
KIF20B	GO:1903438
KIF20B	GO:1903490
KIF20B	GO:1903829
KIF20B	GO:1904951
KIF20B	GO:2000114
KIF20B	GO:2000145
KIF20B	GO:2000147
KIF20B	GO:2001222
KIF20B	GO:2001224
KIF21A	GO:0000226
KIF21A	GO:0006810
KIF21A	GO:0006996
KIF21A	GO:0007010
KIF21A	GO:0007017
KIF21A	GO:0007018
KIF21A	GO:0008088
KIF21A	GO:0008089
KIF21A	GO:0008150
KIF21A	GO:0009987
KIF21A	GO:0010970
KIF21A	GO:0010975
KIF21A	GO:0016043
KIF21A	GO:0030705
KIF21A	GO:0030865
KIF21A	GO:0031110
KIF21A	GO:0031113
KIF21A	GO:0031114
KIF21A	GO:0031122
KIF21A	GO:0031344
KIF21A	GO:0032101
KIF21A	GO:0032271
KIF21A	GO:0032886
KIF21A	GO:0033043
KIF21A	GO:0040012
KIF21A	GO:0043244
KIF21A	GO:0043254
KIF21A	GO:0043622
KIF21A	GO:0044087
KIF21A	GO:0046907
KIF21A	GO:0048583
KIF21A	GO:0050789
KIF21A	GO:0050794
KIF21A	GO:0050920
KIF21A	GO:0051128
KIF21A	GO:0051179
KIF21A	GO:0051234
KIF21A	GO:0051493
KIF21A	GO:0051641
KIF21A	GO:0051649
KIF21A	GO:0065007
KIF21A	GO:0070507
KIF21A	GO:0071840
KIF21A	GO:0097435
KIF21A	GO:0098930
KIF21A	GO:0099111
KIF21A	GO:0120035
KIF21A	GO:1901879
KIF21A	GO:1902667
KIF21A	GO:1902903
KIF21B	GO:0007017
KIF21B	GO:0007018
KIF21B	GO:0008150
KIF21B	GO:0009987
KIF22	GO:0000278
KIF22	GO:0006139
KIF22	GO:0006259
KIF22	GO:0006281
KIF22	GO:0006950
KIF22	GO:0006974
KIF22	GO:0006996
KIF22	GO:0007017
KIF22	GO:0007018
KIF22	GO:0007049
KIF22	GO:0007062
KIF22	GO:0007080
KIF22	GO:0008150
KIF22	GO:0008152
KIF22	GO:0009987
KIF22	GO:0016043
KIF22	GO:0022402
KIF22	GO:0033554
KIF22	GO:0043170
KIF22	GO:0044238
KIF22	GO:0050000
KIF22	GO:0050896
KIF22	GO:0051179
KIF22	GO:0051276
KIF22	GO:0051310
KIF22	GO:0051640
KIF22	GO:0051716
KIF22	GO:0071840
KIF22	GO:0090304
KIF22	GO:1903047
KIF23	GO:0000022
KIF23	GO:0000281
KIF23	GO:0000910
KIF23	GO:0007017
KIF23	GO:0007018
KIF23	GO:0008150
KIF23	GO:0009987
KIF23	GO:0010564
KIF23	GO:0016043
KIF23	GO:0022402
KIF23	GO:0022607
KIF23	GO:0032465
KIF23	GO:0032467
KIF23	GO:0045787
KIF23	GO:0048518
KIF23	GO:0048522
KIF23	GO:0050789
KIF23	GO:0050794
KIF23	GO:0051231
KIF23	GO:0051255
KIF23	GO:0051256
KIF23	GO:0051301
KIF23	GO:0051302
KIF23	GO:0051726
KIF23	GO:0051781
KIF23	GO:0061640
KIF23	GO:0065007
KIF23	GO:0071840
KIF23	GO:0090068
KIF23	GO:1903047
KIF24	GO:0000226
KIF24	GO:0006996
KIF24	GO:0007010
KIF24	GO:0007017
KIF24	GO:0007018
KIF24	GO:0007019
KIF24	GO:0008150
KIF24	GO:0009987
KIF24	GO:0010639
KIF24	GO:0016043
KIF24	GO:0022411
KIF24	GO:0022607
KIF24	GO:0030030
KIF24	GO:0030031
KIF24	GO:0031109
KIF24	GO:0031344
KIF24	GO:0031345
KIF24	GO:0032984
KIF24	GO:0033043
KIF24	GO:0043933
KIF24	GO:0044087
KIF24	GO:0044782
KIF24	GO:0048519
KIF24	GO:0048523
KIF24	GO:0050789
KIF24	GO:0050794
KIF24	GO:0051128
KIF24	GO:0051129
KIF24	GO:0051261
KIF24	GO:0060271
KIF24	GO:0060491
KIF24	GO:0065007
KIF24	GO:0070925
KIF24	GO:0071840
KIF24	GO:0097435
KIF24	GO:0120031
KIF24	GO:0120032
KIF24	GO:0120033
KIF24	GO:0120035
KIF24	GO:0120036
KIF24	GO:1902017
KIF24	GO:1902018
KIF24	GO:1902115
KIF24	GO:1902116
KIF25	GO:0000070
KIF25	GO:0000226
KIF25	GO:0000819
KIF25	GO:0006996
KIF25	GO:0007010
KIF25	GO:0007017
KIF25	GO:0007018
KIF25	GO:0007059
KIF25	GO:0008150
KIF25	GO:0009892
KIF25	GO:0009894
KIF25	GO:0009895
KIF25	GO:0009987
KIF25	GO:0010506
KIF25	GO:0010507
KIF25	GO:0010564
KIF25	GO:0010948
KIF25	GO:0016043
KIF25	GO:0019222
KIF25	GO:0022402
KIF25	GO:0022607
KIF25	GO:0043933
KIF25	GO:0045786
KIF25	GO:0046602
KIF25	GO:0046603
KIF25	GO:0048519
KIF25	GO:0048523
KIF25	GO:0050789
KIF25	GO:0050794
KIF25	GO:0051179
KIF25	GO:0051234
KIF25	GO:0051259
KIF25	GO:0051260
KIF25	GO:0051262
KIF25	GO:0051276
KIF25	GO:0051289
KIF25	GO:0051293
KIF25	GO:0051294
KIF25	GO:0051640
KIF25	GO:0051647
KIF25	GO:0051649
KIF25	GO:0051653
KIF25	GO:0051656
KIF25	GO:0051726
KIF25	GO:0065003
KIF25	GO:0065007
KIF25	GO:0071840
KIF25	GO:0098813
KIF25	GO:1903047
KIF26A	GO:0001558
KIF26A	GO:0001560
KIF26A	GO:0008150
KIF26A	GO:0009966
KIF26A	GO:0009968
KIF26A	GO:0010646
KIF26A	GO:0010648
KIF26A	GO:0010975
KIF26A	GO:0021987
KIF26A	GO:0023051
KIF26A	GO:0023057
KIF26A	GO:0030334
KIF26A	GO:0031344
KIF26A	GO:0032502
KIF26A	GO:0040008
KIF26A	GO:0040012
KIF26A	GO:0048484
KIF26A	GO:0048519
KIF26A	GO:0048523
KIF26A	GO:0048583
KIF26A	GO:0048585
KIF26A	GO:0048731
KIF26A	GO:0048856
KIF26A	GO:0050789
KIF26A	GO:0050794
KIF26A	GO:0051128
KIF26A	GO:0065007
KIF26A	GO:0120035
KIF26A	GO:2000145
KIF26A	GO:2001222
KIF26B	GO:0007017
KIF26B	GO:0007018
KIF26B	GO:0007163
KIF26B	GO:0008150
KIF26B	GO:0009987
KIF26B	GO:0022407
KIF26B	GO:0022409
KIF26B	GO:0030010
KIF26B	GO:0030155
KIF26B	GO:0032502
KIF26B	GO:0040007
KIF26B	GO:0045785
KIF26B	GO:0048518
KIF26B	GO:0048522
KIF26B	GO:0048589
KIF26B	GO:0048731
KIF26B	GO:0048856
KIF26B	GO:0050789
KIF26B	GO:0050794
KIF26B	GO:0060560
KIF26B	GO:0065007
KIF26B	GO:0072092
KIF27	GO:0003341
KIF27	GO:0003351
KIF27	GO:0006810
KIF27	GO:0006858
KIF27	GO:0006996
KIF27	GO:0007017
KIF27	GO:0007018
KIF27	GO:0008150
KIF27	GO:0009987
KIF27	GO:0016043
KIF27	GO:0021591
KIF27	GO:0022607
KIF27	GO:0030030
KIF27	GO:0030031
KIF27	GO:0032502
KIF27	GO:0044782
KIF27	GO:0048731
KIF27	GO:0048856
KIF27	GO:0051179
KIF27	GO:0051234
KIF27	GO:0060271
KIF27	GO:0070925
KIF27	GO:0071840
KIF27	GO:0099111
KIF27	GO:0120031
KIF27	GO:0120036
KIF28P	GO:0006810
KIF28P	GO:0006996
KIF28P	GO:0007005
KIF28P	GO:0007017
KIF28P	GO:0007018
KIF28P	GO:0008150
KIF28P	GO:0009987
KIF28P	GO:0010970
KIF28P	GO:0016043
KIF28P	GO:0030705
KIF28P	GO:0046907
KIF28P	GO:0047496
KIF28P	GO:0051179
KIF28P	GO:0051234
KIF28P	GO:0051640
KIF28P	GO:0051641
KIF28P	GO:0051648
KIF28P	GO:0051649
KIF28P	GO:0051650
KIF28P	GO:0051656
KIF28P	GO:0071840
KIF28P	GO:0072384
KIF28P	GO:0099111
KIF28P	GO:0099518
KIF2A	GO:0000070
KIF2A	GO:0000226
KIF2A	GO:0000819
KIF2A	GO:0006996
KIF2A	GO:0007010
KIF2A	GO:0007017
KIF2A	GO:0007018
KIF2A	GO:0007019
KIF2A	GO:0007051
KIF2A	GO:0007052
KIF2A	GO:0007059
KIF2A	GO:0007399
KIF2A	GO:0008150
KIF2A	GO:0009987
KIF2A	GO:0016043
KIF2A	GO:0022402
KIF2A	GO:0022411
KIF2A	GO:0022607
KIF2A	GO:0030154
KIF2A	GO:0030334
KIF2A	GO:0031109
KIF2A	GO:0032502
KIF2A	GO:0032984
KIF2A	GO:0040012
KIF2A	GO:0043933
KIF2A	GO:0048731
KIF2A	GO:0048856
KIF2A	GO:0048869
KIF2A	GO:0050789
KIF2A	GO:0050794
KIF2A	GO:0051225
KIF2A	GO:0051261
KIF2A	GO:0051276
KIF2A	GO:0051301
KIF2A	GO:0065007
KIF2A	GO:0070925
KIF2A	GO:0071840
KIF2A	GO:0090307
KIF2A	GO:0097435
KIF2A	GO:0098813
KIF2A	GO:0140694
KIF2A	GO:1902850
KIF2A	GO:1903047
KIF2A	GO:2000145
KIF2B	GO:0000226
KIF2B	GO:0006996
KIF2B	GO:0007010
KIF2B	GO:0007017
KIF2B	GO:0007018
KIF2B	GO:0007019
KIF2B	GO:0008150
KIF2B	GO:0009987
KIF2B	GO:0010564
KIF2B	GO:0016043
KIF2B	GO:0022411
KIF2B	GO:0031109
KIF2B	GO:0032984
KIF2B	GO:0043933
KIF2B	GO:0050000
KIF2B	GO:0050789
KIF2B	GO:0050794
KIF2B	GO:0051179
KIF2B	GO:0051261
KIF2B	GO:0051301
KIF2B	GO:0051310
KIF2B	GO:0051640
KIF2B	GO:0051726
KIF2B	GO:0051983
KIF2B	GO:0065007
KIF2B	GO:0071840
KIF2B	GO:0097435
KIF2C	GO:0000070
KIF2C	GO:0000226
KIF2C	GO:0000819
KIF2C	GO:0006996
KIF2C	GO:0007010
KIF2C	GO:0007017
KIF2C	GO:0007018
KIF2C	GO:0007019
KIF2C	GO:0007059
KIF2C	GO:0007080
KIF2C	GO:0007163
KIF2C	GO:0008150
KIF2C	GO:0008608
KIF2C	GO:0009987
KIF2C	GO:0010564
KIF2C	GO:0016043
KIF2C	GO:0022402
KIF2C	GO:0022411
KIF2C	GO:0030951
KIF2C	GO:0030952
KIF2C	GO:0031109
KIF2C	GO:0032879
KIF2C	GO:0032880
KIF2C	GO:0032984
KIF2C	GO:0043933
KIF2C	GO:0050000
KIF2C	GO:0050789
KIF2C	GO:0050794
KIF2C	GO:0051179
KIF2C	GO:0051261
KIF2C	GO:0051276
KIF2C	GO:0051301
KIF2C	GO:0051310
KIF2C	GO:0051315
KIF2C	GO:0051640
KIF2C	GO:0051726
KIF2C	GO:0051983
KIF2C	GO:0060341
KIF2C	GO:0065007
KIF2C	GO:0065008
KIF2C	GO:0071840
KIF2C	GO:0097435
KIF2C	GO:0098696
KIF2C	GO:0098813
KIF2C	GO:0099188
KIF2C	GO:1902473
KIF2C	GO:1902683
KIF2C	GO:1903047
KIF2C	GO:1904375
KIF2C	GO:1905475
KIF3A	GO:0000226
KIF3A	GO:0006810
KIF3A	GO:0006996
KIF3A	GO:0007010
KIF3A	GO:0007017
KIF3A	GO:0007018
KIF3A	GO:0008088
KIF3A	GO:0008089
KIF3A	GO:0008104
KIF3A	GO:0008150
KIF3A	GO:0009987
KIF3A	GO:0010457
KIF3A	GO:0010970
KIF3A	GO:0015031
KIF3A	GO:0016043
KIF3A	GO:0022402
KIF3A	GO:0022607
KIF3A	GO:0030030
KIF3A	GO:0030031
KIF3A	GO:0030705
KIF3A	GO:0033036
KIF3A	GO:0034453
KIF3A	GO:0034454
KIF3A	GO:0044782
KIF3A	GO:0045184
KIF3A	GO:0046907
KIF3A	GO:0047496
KIF3A	GO:0051179
KIF3A	GO:0051234
KIF3A	GO:0051640
KIF3A	GO:0051641
KIF3A	GO:0051648
KIF3A	GO:0051649
KIF3A	GO:0051650
KIF3A	GO:0051656
KIF3A	GO:0060271
KIF3A	GO:0070925
KIF3A	GO:0071705
KIF3A	GO:0071840
KIF3A	GO:0072383
KIF3A	GO:0072384
KIF3A	GO:0072386
KIF3A	GO:0072393
KIF3A	GO:0098930
KIF3A	GO:0099111
KIF3A	GO:0099518
KIF3A	GO:0120031
KIF3A	GO:0120036
KIF3A	GO:1902414
KIF3B	GO:0000226
KIF3B	GO:0006810
KIF3B	GO:0006996
KIF3B	GO:0007010
KIF3B	GO:0007017
KIF3B	GO:0007018
KIF3B	GO:0007051
KIF3B	GO:0007052
KIF3B	GO:0007100
KIF3B	GO:0007368
KIF3B	GO:0007389
KIF3B	GO:0008088
KIF3B	GO:0008089
KIF3B	GO:0008104
KIF3B	GO:0008150
KIF3B	GO:0009799
KIF3B	GO:0009855
KIF3B	GO:0009987
KIF3B	GO:0010970
KIF3B	GO:0015031
KIF3B	GO:0016043
KIF3B	GO:0016192
KIF3B	GO:0022402
KIF3B	GO:0022607
KIF3B	GO:0030030
KIF3B	GO:0030031
KIF3B	GO:0030705
KIF3B	GO:0032501
KIF3B	GO:0033036
KIF3B	GO:0036372
KIF3B	GO:0042073
KIF3B	GO:0044782
KIF3B	GO:0045184
KIF3B	GO:0046907
KIF3B	GO:0047496
KIF3B	GO:0051179
KIF3B	GO:0051225
KIF3B	GO:0051234
KIF3B	GO:0051299
KIF3B	GO:0051640
KIF3B	GO:0051641
KIF3B	GO:0051648
KIF3B	GO:0051649
KIF3B	GO:0051650
KIF3B	GO:0051656
KIF3B	GO:0060271
KIF3B	GO:0070925
KIF3B	GO:0071705
KIF3B	GO:0071840
KIF3B	GO:0072383
KIF3B	GO:0072384
KIF3B	GO:0072386
KIF3B	GO:0090307
KIF3B	GO:0097120
KIF3B	GO:0098930
KIF3B	GO:0098935
KIF3B	GO:0098937
KIF3B	GO:0098971
KIF3B	GO:0099111
KIF3B	GO:0099518
KIF3B	GO:0120031
KIF3B	GO:0120036
KIF3B	GO:0140694
KIF3B	GO:1902850
KIF3B	GO:1903047
KIF3C	GO:0007017
KIF3C	GO:0007018
KIF3C	GO:0008150
KIF3C	GO:0009987
KIF4A	GO:0000226
KIF4A	GO:0000281
KIF4A	GO:0000910
KIF4A	GO:0006810
KIF4A	GO:0006996
KIF4A	GO:0007010
KIF4A	GO:0007017
KIF4A	GO:0007018
KIF4A	GO:0007051
KIF4A	GO:0007052
KIF4A	GO:0008088
KIF4A	GO:0008089
KIF4A	GO:0008150
KIF4A	GO:0009987
KIF4A	GO:0010970
KIF4A	GO:0016043
KIF4A	GO:0022402
KIF4A	GO:0022607
KIF4A	GO:0030705
KIF4A	GO:0046907
KIF4A	GO:0051179
KIF4A	GO:0051231
KIF4A	GO:0051234
KIF4A	GO:0051255
KIF4A	GO:0051256
KIF4A	GO:0051641
KIF4A	GO:0051649
KIF4A	GO:0061640
KIF4A	GO:0071840
KIF4A	GO:0098930
KIF4A	GO:0099111
KIF4A	GO:1902850
KIF4A	GO:1903047
KIF4B	GO:0000226
KIF4B	GO:0000281
KIF4B	GO:0000910
KIF4B	GO:0006996
KIF4B	GO:0007010
KIF4B	GO:0007017
KIF4B	GO:0007018
KIF4B	GO:0007051
KIF4B	GO:0007052
KIF4B	GO:0008150
KIF4B	GO:0009987
KIF4B	GO:0016043
KIF4B	GO:0022402
KIF4B	GO:0022607
KIF4B	GO:0051231
KIF4B	GO:0051255
KIF4B	GO:0051256
KIF4B	GO:0061640
KIF4B	GO:0071840
KIF4B	GO:1902850
KIF4B	GO:1903047
KIF5A	GO:0006810
KIF5A	GO:0006886
KIF5A	GO:0007017
KIF5A	GO:0007018
KIF5A	GO:0007154
KIF5A	GO:0007267
KIF5A	GO:0007268
KIF5A	GO:0007411
KIF5A	GO:0008088
KIF5A	GO:0008089
KIF5A	GO:0008090
KIF5A	GO:0008104
KIF5A	GO:0008150
KIF5A	GO:0009987
KIF5A	GO:0010970
KIF5A	GO:0015031
KIF5A	GO:0016043
KIF5A	GO:0016192
KIF5A	GO:0016482
KIF5A	GO:0023052
KIF5A	GO:0030030
KIF5A	GO:0030705
KIF5A	GO:0031175
KIF5A	GO:0032252
KIF5A	GO:0032253
KIF5A	GO:0033036
KIF5A	GO:0035418
KIF5A	GO:0045184
KIF5A	GO:0046907
KIF5A	GO:0047496
KIF5A	GO:0048489
KIF5A	GO:0050789
KIF5A	GO:0051179
KIF5A	GO:0051234
KIF5A	GO:0051640
KIF5A	GO:0051641
KIF5A	GO:0051648
KIF5A	GO:0051649
KIF5A	GO:0051650
KIF5A	GO:0051656
KIF5A	GO:0065007
KIF5A	GO:0071705
KIF5A	GO:0071840
KIF5A	GO:0072384
KIF5A	GO:0097120
KIF5A	GO:0097479
KIF5A	GO:0097485
KIF5A	GO:0098840
KIF5A	GO:0098916
KIF5A	GO:0098930
KIF5A	GO:0098935
KIF5A	GO:0098937
KIF5A	GO:0098971
KIF5A	GO:0099111
KIF5A	GO:0099118
KIF5A	GO:0099518
KIF5A	GO:0099519
KIF5A	GO:0099536
KIF5A	GO:0099537
KIF5A	GO:0099640
KIF5A	GO:0099641
KIF5A	GO:0120036
KIF5A	GO:1901950
KIF5A	GO:1902414
KIF5A	GO:1905383
KIF5A	GO:1990049
KIF5B	GO:0001906
KIF5B	GO:0001909
KIF5B	GO:0002228
KIF5B	GO:0002252
KIF5B	GO:0002376
KIF5B	GO:0002443
KIF5B	GO:0002449
KIF5B	GO:0006810
KIF5B	GO:0006886
KIF5B	GO:0006950
KIF5B	GO:0006952
KIF5B	GO:0006955
KIF5B	GO:0006996
KIF5B	GO:0007017
KIF5B	GO:0007018
KIF5B	GO:0007028
KIF5B	GO:0007411
KIF5B	GO:0008088
KIF5B	GO:0008089
KIF5B	GO:0008090
KIF5B	GO:0008104
KIF5B	GO:0008150
KIF5B	GO:0009605
KIF5B	GO:0009607
KIF5B	GO:0009987
KIF5B	GO:0010646
KIF5B	GO:0010647
KIF5B	GO:0010959
KIF5B	GO:0010970
KIF5B	GO:0015031
KIF5B	GO:0016043
KIF5B	GO:0016482
KIF5B	GO:0022411
KIF5B	GO:0023051
KIF5B	GO:0023056
KIF5B	GO:0030030
KIF5B	GO:0030705
KIF5B	GO:0031175
KIF5B	GO:0032228
KIF5B	GO:0032230
KIF5B	GO:0032252
KIF5B	GO:0032253
KIF5B	GO:0032418
KIF5B	GO:0032879
KIF5B	GO:0032880
KIF5B	GO:0032984
KIF5B	GO:0032988
KIF5B	GO:0033036
KIF5B	GO:0034097
KIF5B	GO:0034341
KIF5B	GO:0034643
KIF5B	GO:0035418
KIF5B	GO:0035617
KIF5B	GO:0042221
KIF5B	GO:0042267
KIF5B	GO:0042391
KIF5B	GO:0043207
KIF5B	GO:0043266
KIF5B	GO:0043268
KIF5B	GO:0043269
KIF5B	GO:0043270
KIF5B	GO:0043933
KIF5B	GO:0044419
KIF5B	GO:0045087
KIF5B	GO:0045184
KIF5B	GO:0046907
KIF5B	GO:0047496
KIF5B	GO:0047497
KIF5B	GO:0048311
KIF5B	GO:0048489
KIF5B	GO:0048518
KIF5B	GO:0048522
KIF5B	GO:0050789
KIF5B	GO:0050794
KIF5B	GO:0050804
KIF5B	GO:0050806
KIF5B	GO:0050807
KIF5B	GO:0050896
KIF5B	GO:0051049
KIF5B	GO:0051050
KIF5B	GO:0051128
KIF5B	GO:0051179
KIF5B	GO:0051234
KIF5B	GO:0051640
KIF5B	GO:0051641
KIF5B	GO:0051642
KIF5B	GO:0051646
KIF5B	GO:0051648
KIF5B	GO:0051649
KIF5B	GO:0051650
KIF5B	GO:0051654
KIF5B	GO:0051656
KIF5B	GO:0051707
KIF5B	GO:0060341
KIF5B	GO:0061842
KIF5B	GO:0065007
KIF5B	GO:0065008
KIF5B	GO:0071345
KIF5B	GO:0071346
KIF5B	GO:0071705
KIF5B	GO:0071826
KIF5B	GO:0071840
KIF5B	GO:0072383
KIF5B	GO:0072384
KIF5B	GO:0072386
KIF5B	GO:0097120
KIF5B	GO:0097479
KIF5B	GO:0097485
KIF5B	GO:0098542
KIF5B	GO:0098840
KIF5B	GO:0098930
KIF5B	GO:0098935
KIF5B	GO:0098937
KIF5B	GO:0098971
KIF5B	GO:0098987
KIF5B	GO:0099111
KIF5B	GO:0099118
KIF5B	GO:0099177
KIF5B	GO:0099518
KIF5B	GO:0099519
KIF5B	GO:0099640
KIF5B	GO:0099641
KIF5B	GO:0120036
KIF5B	GO:0140352
KIF5B	GO:0140495
KIF5B	GO:0140546
KIF5B	GO:0160040
KIF5B	GO:1901652
KIF5B	GO:1901950
KIF5B	GO:1902414
KIF5B	GO:1903008
KIF5B	GO:1903076
KIF5B	GO:1903078
KIF5B	GO:1903829
KIF5B	GO:1904375
KIF5B	GO:1904377
KIF5B	GO:1905244
KIF5B	GO:1905383
KIF5B	GO:1905475
KIF5B	GO:1905477
KIF5B	GO:1990048
KIF5B	GO:1990049
KIF5B	GO:1990849
KIF5C	GO:0006403
KIF5C	GO:0006810
KIF5C	GO:0006886
KIF5C	GO:0006996
KIF5C	GO:0007017
KIF5C	GO:0007018
KIF5C	GO:0007411
KIF5C	GO:0008045
KIF5C	GO:0008088
KIF5C	GO:0008089
KIF5C	GO:0008104
KIF5C	GO:0008150
KIF5C	GO:0008298
KIF5C	GO:0009987
KIF5C	GO:0010970
KIF5C	GO:0015031
KIF5C	GO:0015931
KIF5C	GO:0016043
KIF5C	GO:0030030
KIF5C	GO:0030705
KIF5C	GO:0031175
KIF5C	GO:0033036
KIF5C	GO:0035418
KIF5C	GO:0045184
KIF5C	GO:0046907
KIF5C	GO:0048489
KIF5C	GO:0050657
KIF5C	GO:0050658
KIF5C	GO:0051028
KIF5C	GO:0051179
KIF5C	GO:0051234
KIF5C	GO:0051236
KIF5C	GO:0051640
KIF5C	GO:0051641
KIF5C	GO:0051648
KIF5C	GO:0051649
KIF5C	GO:0051650
KIF5C	GO:0051656
KIF5C	GO:0071705
KIF5C	GO:0071840
KIF5C	GO:0097120
KIF5C	GO:0097479
KIF5C	GO:0097485
KIF5C	GO:0098840
KIF5C	GO:0098930
KIF5C	GO:0098935
KIF5C	GO:0098937
KIF5C	GO:0098964
KIF5C	GO:0098971
KIF5C	GO:0099111
KIF5C	GO:0099118
KIF5C	GO:0099640
KIF5C	GO:0099641
KIF5C	GO:0120036
KIF5C	GO:1902414
KIF5C	GO:1905383
KIF6	GO:0007017
KIF6	GO:0007018
KIF6	GO:0008150
KIF6	GO:0009987
KIF7	GO:0007017
KIF7	GO:0007018
KIF7	GO:0008150
KIF7	GO:0008589
KIF7	GO:0009966
KIF7	GO:0009967
KIF7	GO:0009968
KIF7	GO:0009987
KIF7	GO:0010646
KIF7	GO:0010647
KIF7	GO:0010648
KIF7	GO:0023051
KIF7	GO:0023056
KIF7	GO:0023057
KIF7	GO:0045879
KIF7	GO:0045880
KIF7	GO:0048518
KIF7	GO:0048519
KIF7	GO:0048522
KIF7	GO:0048523
KIF7	GO:0048583
KIF7	GO:0048584
KIF7	GO:0048585
KIF7	GO:0050789
KIF7	GO:0050794
KIF7	GO:0065007
KIF9	GO:0003352
KIF9	GO:0006996
KIF9	GO:0007017
KIF9	GO:0007018
KIF9	GO:0008150
KIF9	GO:0009987
KIF9	GO:0016043
KIF9	GO:0022411
KIF9	GO:0022617
KIF9	GO:0030198
KIF9	GO:0032886
KIF9	GO:0033043
KIF9	GO:0040012
KIF9	GO:0043062
KIF9	GO:0043254
KIF9	GO:0044087
KIF9	GO:0045229
KIF9	GO:0050789
KIF9	GO:0050794
KIF9	GO:0051128
KIF9	GO:0060295
KIF9	GO:0060632
KIF9	GO:0065007
KIF9	GO:0071801
KIF9	GO:0071840
KIF9	GO:1901317
KIF9	GO:1902019
KIF9	GO:1902115
KIF9	GO:1903008
KIF9	GO:2000145
KIF9	GO:2000241
KIFAP3	GO:0006810
KIFAP3	GO:0006996
KIFAP3	GO:0007017
KIFAP3	GO:0007018
KIFAP3	GO:0007165
KIFAP3	GO:0008088
KIFAP3	GO:0008104
KIFAP3	GO:0008150
KIFAP3	GO:0008285
KIFAP3	GO:0009987
KIFAP3	GO:0010970
KIFAP3	GO:0016043
KIFAP3	GO:0022407
KIFAP3	GO:0022409
KIFAP3	GO:0022607
KIFAP3	GO:0030030
KIFAP3	GO:0030155
KIFAP3	GO:0030705
KIFAP3	GO:0033036
KIFAP3	GO:0042127
KIFAP3	GO:0042981
KIFAP3	GO:0043066
KIFAP3	GO:0043067
KIFAP3	GO:0043069
KIFAP3	GO:0043933
KIFAP3	GO:0044782
KIFAP3	GO:0045785
KIFAP3	GO:0046586
KIFAP3	GO:0046587
KIFAP3	GO:0046907
KIFAP3	GO:0047496
KIFAP3	GO:0048518
KIFAP3	GO:0048519
KIFAP3	GO:0048522
KIFAP3	GO:0048523
KIFAP3	GO:0050789
KIFAP3	GO:0050794
KIFAP3	GO:0051179
KIFAP3	GO:0051234
KIFAP3	GO:0051640
KIFAP3	GO:0051641
KIFAP3	GO:0051648
KIFAP3	GO:0051649
KIFAP3	GO:0051650
KIFAP3	GO:0051656
KIFAP3	GO:0065003
KIFAP3	GO:0065007
KIFAP3	GO:0071840
KIFAP3	GO:0072383
KIFAP3	GO:0072384
KIFAP3	GO:0072386
KIFAP3	GO:0097120
KIFAP3	GO:0098935
KIFAP3	GO:0098937
KIFAP3	GO:0098971
KIFAP3	GO:0099111
KIFAP3	GO:0099518
KIFAP3	GO:0120036
KIFBP	GO:0000226
KIFBP	GO:0001701
KIFBP	GO:0006810
KIFBP	GO:0006996
KIFBP	GO:0007010
KIFBP	GO:0007017
KIFBP	GO:0007018
KIFBP	GO:0007275
KIFBP	GO:0007399
KIFBP	GO:0007409
KIFBP	GO:0008150
KIFBP	GO:0009653
KIFBP	GO:0009790
KIFBP	GO:0009792
KIFBP	GO:0009987
KIFBP	GO:0010970
KIFBP	GO:0016043
KIFBP	GO:0021952
KIFBP	GO:0021955
KIFBP	GO:0030030
KIFBP	GO:0030154
KIFBP	GO:0030705
KIFBP	GO:0032501
KIFBP	GO:0032502
KIFBP	GO:0034643
KIFBP	GO:0043009
KIFBP	GO:0046907
KIFBP	GO:0047497
KIFBP	GO:0048731
KIFBP	GO:0048812
KIFBP	GO:0048856
KIFBP	GO:0048858
KIFBP	GO:0048869
KIFBP	GO:0051179
KIFBP	GO:0051234
KIFBP	GO:0051640
KIFBP	GO:0051641
KIFBP	GO:0051646
KIFBP	GO:0051649
KIFBP	GO:0051654
KIFBP	GO:0051656
KIFBP	GO:0071840
KIFBP	GO:0072384
KIFBP	GO:0099111
KIFBP	GO:0106027
KIFBP	GO:0120036
KIFBP	GO:0120039
KIFBP	GO:1990535
KIFC1	GO:0000070
KIFC1	GO:0000226
KIFC1	GO:0000819
KIFC1	GO:0003006
KIFC1	GO:0006996
KIFC1	GO:0007010
KIFC1	GO:0007017
KIFC1	GO:0007018
KIFC1	GO:0007051
KIFC1	GO:0007052
KIFC1	GO:0007059
KIFC1	GO:0007080
KIFC1	GO:0007276
KIFC1	GO:0007283
KIFC1	GO:0008150
KIFC1	GO:0009987
KIFC1	GO:0016043
KIFC1	GO:0022402
KIFC1	GO:0022414
KIFC1	GO:0022607
KIFC1	GO:0032502
KIFC1	GO:0048232
KIFC1	GO:0048609
KIFC1	GO:0050000
KIFC1	GO:0051179
KIFC1	GO:0051225
KIFC1	GO:0051276
KIFC1	GO:0051301
KIFC1	GO:0051310
KIFC1	GO:0051640
KIFC1	GO:0070925
KIFC1	GO:0071840
KIFC1	GO:0090307
KIFC1	GO:0098813
KIFC1	GO:0140694
KIFC1	GO:1902850
KIFC1	GO:1903047
KIFC2	GO:0006810
KIFC2	GO:0007017
KIFC2	GO:0007018
KIFC2	GO:0007411
KIFC2	GO:0008088
KIFC2	GO:0008150
KIFC2	GO:0009987
KIFC2	GO:0010970
KIFC2	GO:0016043
KIFC2	GO:0030030
KIFC2	GO:0030705
KIFC2	GO:0031175
KIFC2	GO:0046907
KIFC2	GO:0048489
KIFC2	GO:0051179
KIFC2	GO:0051234
KIFC2	GO:0051640
KIFC2	GO:0051641
KIFC2	GO:0051648
KIFC2	GO:0051649
KIFC2	GO:0051650
KIFC2	GO:0051656
KIFC2	GO:0071840
KIFC2	GO:0097120
KIFC2	GO:0097479
KIFC2	GO:0097485
KIFC2	GO:0098935
KIFC2	GO:0098937
KIFC2	GO:0098971
KIFC2	GO:0099111
KIFC2	GO:0120036
KIFC3	GO:0003008
KIFC3	GO:0006996
KIFC3	GO:0007017
KIFC3	GO:0007018
KIFC3	GO:0007030
KIFC3	GO:0007155
KIFC3	GO:0007600
KIFC3	GO:0007601
KIFC3	GO:0008150
KIFC3	GO:0009987
KIFC3	GO:0016043
KIFC3	GO:0032501
KIFC3	GO:0034330
KIFC3	GO:0034331
KIFC3	GO:0034332
KIFC3	GO:0034334
KIFC3	GO:0043954
KIFC3	GO:0045216
KIFC3	GO:0045217
KIFC3	GO:0045218
KIFC3	GO:0050877
KIFC3	GO:0050953
KIFC3	GO:0071840
KIFC3	GO:0090136
KIFC3	GO:0098609
KIN	GO:0000375
KIN	GO:0000377
KIN	GO:0000398
KIN	GO:0006139
KIN	GO:0006259
KIN	GO:0006260
KIN	GO:0006281
KIN	GO:0006310
KIN	GO:0006396
KIN	GO:0006397
KIN	GO:0006950
KIN	GO:0006974
KIN	GO:0008150
KIN	GO:0008152
KIN	GO:0008380
KIN	GO:0009987
KIN	GO:0016070
KIN	GO:0016071
KIN	GO:0033554
KIN	GO:0043170
KIN	GO:0044238
KIN	GO:0050896
KIN	GO:0051716
KIN	GO:0090304
KIR2DL1	GO:0002376
KIR2DL1	GO:0002682
KIR2DL1	GO:0002764
KIR2DL1	GO:0002765
KIR2DL1	GO:0002767
KIR2DL1	GO:0002768
KIR2DL1	GO:0002769
KIR2DL1	GO:0006955
KIR2DL1	GO:0007165
KIR2DL1	GO:0007166
KIR2DL1	GO:0008150
KIR2DL1	GO:0009987
KIR2DL1	GO:0048583
KIR2DL1	GO:0050776
KIR2DL1	GO:0050789
KIR2DL1	GO:0050794
KIR2DL1	GO:0050896
KIR2DL1	GO:0065007
KIR2DL2	GO:0002682
KIR2DL2	GO:0002764
KIR2DL2	GO:0002765
KIR2DL2	GO:0002767
KIR2DL2	GO:0002768
KIR2DL2	GO:0007165
KIR2DL2	GO:0007166
KIR2DL2	GO:0008150
KIR2DL2	GO:0009987
KIR2DL2	GO:0048583
KIR2DL2	GO:0050776
KIR2DL2	GO:0050789
KIR2DL2	GO:0050794
KIR2DL2	GO:0065007
KIR2DL3	GO:0002376
KIR2DL3	GO:0002682
KIR2DL3	GO:0002764
KIR2DL3	GO:0002765
KIR2DL3	GO:0002767
KIR2DL3	GO:0002768
KIR2DL3	GO:0006955
KIR2DL3	GO:0007165
KIR2DL3	GO:0007166
KIR2DL3	GO:0008150
KIR2DL3	GO:0009987
KIR2DL3	GO:0048583
KIR2DL3	GO:0050776
KIR2DL3	GO:0050789
KIR2DL3	GO:0050794
KIR2DL3	GO:0050896
KIR2DL3	GO:0065007
KIR2DL4	GO:0001817
KIR2DL4	GO:0001819
KIR2DL4	GO:0001910
KIR2DL4	GO:0001911
KIR2DL4	GO:0002682
KIR2DL4	GO:0002683
KIR2DL4	GO:0002684
KIR2DL4	GO:0002697
KIR2DL4	GO:0002698
KIR2DL4	GO:0002699
KIR2DL4	GO:0002700
KIR2DL4	GO:0002702
KIR2DL4	GO:0002703
KIR2DL4	GO:0002704
KIR2DL4	GO:0002705
KIR2DL4	GO:0002706
KIR2DL4	GO:0002707
KIR2DL4	GO:0002708
KIR2DL4	GO:0002715
KIR2DL4	GO:0002716
KIR2DL4	GO:0002717
KIR2DL4	GO:0002718
KIR2DL4	GO:0002720
KIR2DL4	GO:0002727
KIR2DL4	GO:0002729
KIR2DL4	GO:0002764
KIR2DL4	GO:0002765
KIR2DL4	GO:0002767
KIR2DL4	GO:0002768
KIR2DL4	GO:0002831
KIR2DL4	GO:0002832
KIR2DL4	GO:0002833
KIR2DL4	GO:0006950
KIR2DL4	GO:0006952
KIR2DL4	GO:0006968
KIR2DL4	GO:0007165
KIR2DL4	GO:0007166
KIR2DL4	GO:0008150
KIR2DL4	GO:0009889
KIR2DL4	GO:0009891
KIR2DL4	GO:0009893
KIR2DL4	GO:0009987
KIR2DL4	GO:0010468
KIR2DL4	GO:0010556
KIR2DL4	GO:0010557
KIR2DL4	GO:0010604
KIR2DL4	GO:0010628
KIR2DL4	GO:0019222
KIR2DL4	GO:0031341
KIR2DL4	GO:0031342
KIR2DL4	GO:0031347
KIR2DL4	GO:0031348
KIR2DL4	GO:0031349
KIR2DL4	GO:0032101
KIR2DL4	GO:0032102
KIR2DL4	GO:0032103
KIR2DL4	GO:0042269
KIR2DL4	GO:0045088
KIR2DL4	GO:0045089
KIR2DL4	GO:0045824
KIR2DL4	GO:0045953
KIR2DL4	GO:0048518
KIR2DL4	GO:0048519
KIR2DL4	GO:0048522
KIR2DL4	GO:0048523
KIR2DL4	GO:0048583
KIR2DL4	GO:0048584
KIR2DL4	GO:0048585
KIR2DL4	GO:0050776
KIR2DL4	GO:0050777
KIR2DL4	GO:0050778
KIR2DL4	GO:0050789
KIR2DL4	GO:0050794
KIR2DL4	GO:0050896
KIR2DL4	GO:0051239
KIR2DL4	GO:0051240
KIR2DL4	GO:0060255
KIR2DL4	GO:0065007
KIR2DL4	GO:0080134
KIR2DL4	GO:2000772
KIR2DL4	GO:2000774
KIR2DL5A	GO:0002682
KIR2DL5A	GO:0002764
KIR2DL5A	GO:0002765
KIR2DL5A	GO:0002767
KIR2DL5A	GO:0002768
KIR2DL5A	GO:0007165
KIR2DL5A	GO:0007166
KIR2DL5A	GO:0008150
KIR2DL5A	GO:0009987
KIR2DL5A	GO:0048583
KIR2DL5A	GO:0050776
KIR2DL5A	GO:0050789
KIR2DL5A	GO:0050794
KIR2DL5A	GO:0065007
KIR2DL5B	GO:0002682
KIR2DL5B	GO:0002764
KIR2DL5B	GO:0002765
KIR2DL5B	GO:0002767
KIR2DL5B	GO:0002768
KIR2DL5B	GO:0007165
KIR2DL5B	GO:0007166
KIR2DL5B	GO:0008150
KIR2DL5B	GO:0009987
KIR2DL5B	GO:0048583
KIR2DL5B	GO:0050776
KIR2DL5B	GO:0050789
KIR2DL5B	GO:0050794
KIR2DL5B	GO:0065007
KIR2DP1	GO:0002682
KIR2DP1	GO:0002764
KIR2DP1	GO:0002765
KIR2DP1	GO:0002767
KIR2DP1	GO:0002768
KIR2DP1	GO:0007165
KIR2DP1	GO:0007166
KIR2DP1	GO:0008150
KIR2DP1	GO:0009987
KIR2DP1	GO:0048583
KIR2DP1	GO:0050776
KIR2DP1	GO:0050789
KIR2DP1	GO:0050794
KIR2DP1	GO:0065007
KIR2DS1	GO:0002376
KIR2DS1	GO:0002682
KIR2DS1	GO:0002764
KIR2DS1	GO:0002765
KIR2DS1	GO:0002767
KIR2DS1	GO:0002768
KIR2DS1	GO:0006955
KIR2DS1	GO:0007165
KIR2DS1	GO:0007166
KIR2DS1	GO:0008150
KIR2DS1	GO:0009987
KIR2DS1	GO:0048583
KIR2DS1	GO:0050776
KIR2DS1	GO:0050789
KIR2DS1	GO:0050794
KIR2DS1	GO:0050896
KIR2DS1	GO:0065007
KIR2DS2	GO:0002218
KIR2DS2	GO:0002220
KIR2DS2	GO:0002222
KIR2DS2	GO:0002253
KIR2DS2	GO:0002376
KIR2DS2	GO:0002429
KIR2DS2	GO:0002682
KIR2DS2	GO:0002684
KIR2DS2	GO:0002757
KIR2DS2	GO:0002758
KIR2DS2	GO:0002764
KIR2DS2	GO:0002765
KIR2DS2	GO:0002767
KIR2DS2	GO:0002768
KIR2DS2	GO:0002831
KIR2DS2	GO:0002833
KIR2DS2	GO:0006955
KIR2DS2	GO:0007165
KIR2DS2	GO:0007166
KIR2DS2	GO:0008150
KIR2DS2	GO:0009987
KIR2DS2	GO:0031347
KIR2DS2	GO:0031349
KIR2DS2	GO:0032101
KIR2DS2	GO:0032103
KIR2DS2	GO:0045088
KIR2DS2	GO:0045089
KIR2DS2	GO:0048518
KIR2DS2	GO:0048583
KIR2DS2	GO:0048584
KIR2DS2	GO:0050776
KIR2DS2	GO:0050778
KIR2DS2	GO:0050789
KIR2DS2	GO:0050794
KIR2DS2	GO:0050896
KIR2DS2	GO:0065007
KIR2DS2	GO:0080134
KIR2DS3	GO:0002682
KIR2DS3	GO:0002764
KIR2DS3	GO:0002765
KIR2DS3	GO:0002767
KIR2DS3	GO:0002768
KIR2DS3	GO:0006950
KIR2DS3	GO:0006952
KIR2DS3	GO:0006968
KIR2DS3	GO:0007165
KIR2DS3	GO:0007166
KIR2DS3	GO:0008150
KIR2DS3	GO:0009987
KIR2DS3	GO:0048583
KIR2DS3	GO:0050776
KIR2DS3	GO:0050789
KIR2DS3	GO:0050794
KIR2DS3	GO:0050896
KIR2DS3	GO:0065007
KIR2DS4	GO:0002682
KIR2DS4	GO:0002764
KIR2DS4	GO:0002765
KIR2DS4	GO:0002767
KIR2DS4	GO:0002768
KIR2DS4	GO:0007165
KIR2DS4	GO:0007166
KIR2DS4	GO:0008150
KIR2DS4	GO:0009987
KIR2DS4	GO:0048583
KIR2DS4	GO:0050776
KIR2DS4	GO:0050789
KIR2DS4	GO:0050794
KIR2DS4	GO:0065007
KIR2DS5	GO:0002376
KIR2DS5	GO:0002682
KIR2DS5	GO:0002764
KIR2DS5	GO:0002765
KIR2DS5	GO:0002767
KIR2DS5	GO:0002768
KIR2DS5	GO:0006955
KIR2DS5	GO:0007165
KIR2DS5	GO:0007166
KIR2DS5	GO:0008150
KIR2DS5	GO:0009987
KIR2DS5	GO:0048583
KIR2DS5	GO:0050776
KIR2DS5	GO:0050789
KIR2DS5	GO:0050794
KIR2DS5	GO:0050896
KIR2DS5	GO:0065007
KIR3DL1	GO:0001906
KIR3DL1	GO:0001909
KIR3DL1	GO:0002228
KIR3DL1	GO:0002252
KIR3DL1	GO:0002376
KIR3DL1	GO:0002443
KIR3DL1	GO:0002449
KIR3DL1	GO:0002682
KIR3DL1	GO:0002764
KIR3DL1	GO:0002765
KIR3DL1	GO:0002767
KIR3DL1	GO:0002768
KIR3DL1	GO:0006950
KIR3DL1	GO:0006952
KIR3DL1	GO:0006955
KIR3DL1	GO:0007165
KIR3DL1	GO:0007166
KIR3DL1	GO:0008150
KIR3DL1	GO:0009605
KIR3DL1	GO:0009607
KIR3DL1	GO:0009987
KIR3DL1	GO:0042267
KIR3DL1	GO:0043207
KIR3DL1	GO:0044419
KIR3DL1	GO:0045087
KIR3DL1	GO:0048583
KIR3DL1	GO:0050776
KIR3DL1	GO:0050789
KIR3DL1	GO:0050794
KIR3DL1	GO:0050896
KIR3DL1	GO:0051707
KIR3DL1	GO:0065007
KIR3DL1	GO:0098542
KIR3DL1	GO:0140546
KIR3DL2	GO:0002682
KIR3DL2	GO:0002764
KIR3DL2	GO:0002765
KIR3DL2	GO:0002767
KIR3DL2	GO:0002768
KIR3DL2	GO:0006950
KIR3DL2	GO:0006952
KIR3DL2	GO:0006968
KIR3DL2	GO:0007165
KIR3DL2	GO:0007166
KIR3DL2	GO:0008150
KIR3DL2	GO:0009987
KIR3DL2	GO:0048583
KIR3DL2	GO:0050776
KIR3DL2	GO:0050789
KIR3DL2	GO:0050794
KIR3DL2	GO:0050896
KIR3DL2	GO:0065007
KIR3DL3	GO:0002682
KIR3DL3	GO:0002764
KIR3DL3	GO:0002765
KIR3DL3	GO:0002767
KIR3DL3	GO:0002768
KIR3DL3	GO:0007154
KIR3DL3	GO:0007165
KIR3DL3	GO:0007166
KIR3DL3	GO:0008150
KIR3DL3	GO:0009987
KIR3DL3	GO:0048583
KIR3DL3	GO:0050776
KIR3DL3	GO:0050789
KIR3DL3	GO:0050794
KIR3DL3	GO:0065007
KIR3DP1	GO:0002682
KIR3DP1	GO:0002764
KIR3DP1	GO:0002765
KIR3DP1	GO:0002767
KIR3DP1	GO:0002768
KIR3DP1	GO:0007154
KIR3DP1	GO:0007165
KIR3DP1	GO:0007166
KIR3DP1	GO:0008150
KIR3DP1	GO:0009987
KIR3DP1	GO:0048583
KIR3DP1	GO:0050776
KIR3DP1	GO:0050789
KIR3DP1	GO:0050794
KIR3DP1	GO:0065007
KIR3DS1	GO:0001775
KIR3DS1	GO:0002376
KIR3DS1	GO:0002682
KIR3DS1	GO:0002764
KIR3DS1	GO:0002765
KIR3DS1	GO:0002767
KIR3DS1	GO:0002768
KIR3DS1	GO:0006955
KIR3DS1	GO:0007165
KIR3DS1	GO:0007166
KIR3DS1	GO:0008150
KIR3DS1	GO:0009987
KIR3DS1	GO:0030101
KIR3DS1	GO:0032501
KIR3DS1	GO:0045321
KIR3DS1	GO:0046649
KIR3DS1	GO:0048583
KIR3DS1	GO:0050776
KIR3DS1	GO:0050789
KIR3DS1	GO:0050794
KIR3DS1	GO:0050896
KIR3DS1	GO:0065007
KIR3DX1	GO:0002682
KIR3DX1	GO:0002764
KIR3DX1	GO:0002765
KIR3DX1	GO:0002767
KIR3DX1	GO:0002768
KIR3DX1	GO:0007165
KIR3DX1	GO:0007166
KIR3DX1	GO:0008150
KIR3DX1	GO:0009987
KIR3DX1	GO:0048583
KIR3DX1	GO:0050776
KIR3DX1	GO:0050789
KIR3DX1	GO:0050794
KIR3DX1	GO:0065007
KIRREL1	GO:0003008
KIRREL1	GO:0003014
KIRREL1	GO:0003094
KIRREL1	GO:0007155
KIRREL1	GO:0008064
KIRREL1	GO:0008150
KIRREL1	GO:0009987
KIRREL1	GO:0010638
KIRREL1	GO:0016043
KIRREL1	GO:0030832
KIRREL1	GO:0030833
KIRREL1	GO:0030838
KIRREL1	GO:0031334
KIRREL1	GO:0032271
KIRREL1	GO:0032273
KIRREL1	GO:0032501
KIRREL1	GO:0032535
KIRREL1	GO:0032956
KIRREL1	GO:0032970
KIRREL1	GO:0033043
KIRREL1	GO:0034330
KIRREL1	GO:0034331
KIRREL1	GO:0043254
KIRREL1	GO:0043954
KIRREL1	GO:0044087
KIRREL1	GO:0044089
KIRREL1	GO:0045216
KIRREL1	GO:0045217
KIRREL1	GO:0048518
KIRREL1	GO:0048522
KIRREL1	GO:0050789
KIRREL1	GO:0050794
KIRREL1	GO:0051128
KIRREL1	GO:0051130
KIRREL1	GO:0051493
KIRREL1	GO:0051495
KIRREL1	GO:0065007
KIRREL1	GO:0065008
KIRREL1	GO:0070293
KIRREL1	GO:0071840
KIRREL1	GO:0090066
KIRREL1	GO:0097017
KIRREL1	GO:0097205
KIRREL1	GO:0098609
KIRREL1	GO:0110053
KIRREL1	GO:1902903
KIRREL1	GO:1902905
KIRREL2	GO:0007155
KIRREL2	GO:0008150
KIRREL2	GO:0009987
KIRREL2	GO:0098609
KIRREL3	GO:0001764
KIRREL3	GO:0002118
KIRREL3	GO:0002121
KIRREL3	GO:0007155
KIRREL3	GO:0007156
KIRREL3	GO:0007416
KIRREL3	GO:0007610
KIRREL3	GO:0008150
KIRREL3	GO:0009653
KIRREL3	GO:0009987
KIRREL3	GO:0016043
KIRREL3	GO:0016477
KIRREL3	GO:0021730
KIRREL3	GO:0021740
KIRREL3	GO:0021766
KIRREL3	GO:0022607
KIRREL3	GO:0030030
KIRREL3	GO:0030097
KIRREL3	GO:0032501
KIRREL3	GO:0032502
KIRREL3	GO:0034329
KIRREL3	GO:0034330
KIRREL3	GO:0048468
KIRREL3	GO:0048812
KIRREL3	GO:0048856
KIRREL3	GO:0048857
KIRREL3	GO:0048858
KIRREL3	GO:0048869
KIRREL3	GO:0048870
KIRREL3	GO:0050808
KIRREL3	GO:0071840
KIRREL3	GO:0072102
KIRREL3	GO:0098609
KIRREL3	GO:0120039
KISS1	GO:0006996
KISS1	GO:0007010
KISS1	GO:0007165
KISS1	GO:0007186
KISS1	GO:0008150
KISS1	GO:0009987
KISS1	GO:0010646
KISS1	GO:0010647
KISS1	GO:0010817
KISS1	GO:0016043
KISS1	GO:0023051
KISS1	GO:0023056
KISS1	GO:0032276
KISS1	GO:0032278
KISS1	GO:0032879
KISS1	GO:0033684
KISS1	GO:0033686
KISS1	GO:0034103
KISS1	GO:0034104
KISS1	GO:0044057
KISS1	GO:0044060
KISS1	GO:0045124
KISS1	GO:0045779
KISS1	GO:0046850
KISS1	GO:0046851
KISS1	GO:0046883
KISS1	GO:0046887
KISS1	GO:0048518
KISS1	GO:0048519
KISS1	GO:0048522
KISS1	GO:0050789
KISS1	GO:0050794
KISS1	GO:0051046
KISS1	GO:0051047
KISS1	GO:0051049
KISS1	GO:0051050
KISS1	GO:0051239
KISS1	GO:0051240
KISS1	GO:0051241
KISS1	GO:0065007
KISS1	GO:0065008
KISS1	GO:0071840
KISS1	GO:1903530
KISS1	GO:1903532
KISS1R	GO:0007165
KISS1R	GO:0007186
KISS1R	GO:0007218
KISS1R	GO:0008150
KISS1R	GO:0009987
KISS1R	GO:0010646
KISS1R	GO:0010647
KISS1R	GO:0010817
KISS1R	GO:0023051
KISS1R	GO:0023056
KISS1R	GO:0032879
KISS1R	GO:0034103
KISS1R	GO:0034104
KISS1R	GO:0045124
KISS1R	GO:0045779
KISS1R	GO:0046850
KISS1R	GO:0046851
KISS1R	GO:0046883
KISS1R	GO:0046887
KISS1R	GO:0048518
KISS1R	GO:0048519
KISS1R	GO:0048522
KISS1R	GO:0050789
KISS1R	GO:0050794
KISS1R	GO:0051046
KISS1R	GO:0051047
KISS1R	GO:0051049
KISS1R	GO:0051050
KISS1R	GO:0051239
KISS1R	GO:0051241
KISS1R	GO:0065007
KISS1R	GO:0065008
KISS1R	GO:1903530
KISS1R	GO:1903532
KIT	GO:0001541
KIT	GO:0001667
KIT	GO:0001775
KIT	GO:0001817
KIT	GO:0001819
KIT	GO:0001932
KIT	GO:0001934
KIT	GO:0002244
KIT	GO:0002252
KIT	GO:0002318
KIT	GO:0002320
KIT	GO:0002327
KIT	GO:0002376
KIT	GO:0002521
KIT	GO:0002551
KIT	GO:0002573
KIT	GO:0002682
KIT	GO:0002684
KIT	GO:0002697
KIT	GO:0002699
KIT	GO:0002700
KIT	GO:0002702
KIT	GO:0002703
KIT	GO:0002705
KIT	GO:0002718
KIT	GO:0002720
KIT	GO:0002730
KIT	GO:0002732
KIT	GO:0002764
KIT	GO:0002768
KIT	GO:0003006
KIT	GO:0003008
KIT	GO:0006355
KIT	GO:0006468
KIT	GO:0006629
KIT	GO:0006643
KIT	GO:0006664
KIT	GO:0006665
KIT	GO:0006687
KIT	GO:0006793
KIT	GO:0006796
KIT	GO:0006810
KIT	GO:0006887
KIT	GO:0006935
KIT	GO:0006937
KIT	GO:0006940
KIT	GO:0006950
KIT	GO:0006952
KIT	GO:0006954
KIT	GO:0006996
KIT	GO:0007010
KIT	GO:0007155
KIT	GO:0007165
KIT	GO:0007166
KIT	GO:0007167
KIT	GO:0007169
KIT	GO:0007276
KIT	GO:0007281
KIT	GO:0007283
KIT	GO:0007286
KIT	GO:0007423
KIT	GO:0007610
KIT	GO:0007611
KIT	GO:0007612
KIT	GO:0007632
KIT	GO:0008150
KIT	GO:0008152
KIT	GO:0008219
KIT	GO:0008283
KIT	GO:0008284
KIT	GO:0008306
KIT	GO:0008354
KIT	GO:0008360
KIT	GO:0008406
KIT	GO:0008542
KIT	GO:0008584
KIT	GO:0008593
KIT	GO:0009314
KIT	GO:0009416
KIT	GO:0009581
KIT	GO:0009582
KIT	GO:0009605
KIT	GO:0009612
KIT	GO:0009628
KIT	GO:0009889
KIT	GO:0009891
KIT	GO:0009893
KIT	GO:0009966
KIT	GO:0009967
KIT	GO:0009987
KIT	GO:0010038
KIT	GO:0010468
KIT	GO:0010556
KIT	GO:0010557
KIT	GO:0010562
KIT	GO:0010604
KIT	GO:0010623
KIT	GO:0010628
KIT	GO:0010631
KIT	GO:0010646
KIT	GO:0010647
KIT	GO:0010720
KIT	GO:0012501
KIT	GO:0016043
KIT	GO:0016192
KIT	GO:0016310
KIT	GO:0016477
KIT	GO:0019219
KIT	GO:0019221
KIT	GO:0019222
KIT	GO:0019538
KIT	GO:0019827
KIT	GO:0022412
KIT	GO:0022414
KIT	GO:0022603
KIT	GO:0022604
KIT	GO:0022607
KIT	GO:0023051
KIT	GO:0023056
KIT	GO:0030029
KIT	GO:0030030
KIT	GO:0030031
KIT	GO:0030032
KIT	GO:0030036
KIT	GO:0030097
KIT	GO:0030098
KIT	GO:0030099
KIT	GO:0030154
KIT	GO:0030183
KIT	GO:0030217
KIT	GO:0030218
KIT	GO:0030318
KIT	GO:0030334
KIT	GO:0030335
KIT	GO:0030595
KIT	GO:0031272
KIT	GO:0031274
KIT	GO:0031344
KIT	GO:0031346
KIT	GO:0031399
KIT	GO:0031401
KIT	GO:0032418
KIT	GO:0032501
KIT	GO:0032502
KIT	GO:0032763
KIT	GO:0032765
KIT	GO:0032940
KIT	GO:0035019
KIT	GO:0035162
KIT	GO:0035234
KIT	GO:0035295
KIT	GO:0035556
KIT	GO:0035701
KIT	GO:0035855
KIT	GO:0036211
KIT	GO:0038093
KIT	GO:0038109
KIT	GO:0038162
KIT	GO:0040011
KIT	GO:0040012
KIT	GO:0040017
KIT	GO:0042110
KIT	GO:0042113
KIT	GO:0042127
KIT	GO:0042221
KIT	GO:0042325
KIT	GO:0042327
KIT	GO:0042330
KIT	GO:0042509
KIT	GO:0042531
KIT	GO:0043067
KIT	GO:0043069
KIT	GO:0043170
KIT	GO:0043299
KIT	GO:0043303
KIT	GO:0043408
KIT	GO:0043410
KIT	GO:0043412
KIT	GO:0043473
KIT	GO:0043586
KIT	GO:0044057
KIT	GO:0044087
KIT	GO:0044089
KIT	GO:0044093
KIT	GO:0044238
KIT	GO:0045055
KIT	GO:0045321
KIT	GO:0045595
KIT	GO:0045597
KIT	GO:0045747
KIT	GO:0045933
KIT	GO:0045937
KIT	GO:0045987
KIT	GO:0046425
KIT	GO:0046427
KIT	GO:0046649
KIT	GO:0046686
KIT	GO:0046777
KIT	GO:0046903
KIT	GO:0048066
KIT	GO:0048167
KIT	GO:0048168
KIT	GO:0048169
KIT	GO:0048170
KIT	GO:0048232
KIT	GO:0048468
KIT	GO:0048513
KIT	GO:0048518
KIT	GO:0048519
KIT	GO:0048522
KIT	GO:0048523
KIT	GO:0048565
KIT	GO:0048568
KIT	GO:0048583
KIT	GO:0048584
KIT	GO:0048608
KIT	GO:0048609
KIT	GO:0048856
KIT	GO:0048863
KIT	GO:0048869
KIT	GO:0048870
KIT	GO:0050673
KIT	GO:0050730
KIT	GO:0050731
KIT	GO:0050767
KIT	GO:0050769
KIT	GO:0050776
KIT	GO:0050789
KIT	GO:0050793
KIT	GO:0050794
KIT	GO:0050804
KIT	GO:0050877
KIT	GO:0050890
KIT	GO:0050896
KIT	GO:0050900
KIT	GO:0050906
KIT	GO:0050910
KIT	GO:0050931
KIT	GO:0050974
KIT	GO:0050982
KIT	GO:0051090
KIT	GO:0051091
KIT	GO:0051094
KIT	GO:0051128
KIT	GO:0051130
KIT	GO:0051147
KIT	GO:0051149
KIT	GO:0051150
KIT	GO:0051152
KIT	GO:0051174
KIT	GO:0051179
KIT	GO:0051234
KIT	GO:0051239
KIT	GO:0051240
KIT	GO:0051246
KIT	GO:0051247
KIT	GO:0051252
KIT	GO:0051606
KIT	GO:0051640
KIT	GO:0051649
KIT	GO:0051656
KIT	GO:0051896
KIT	GO:0051897
KIT	GO:0051960
KIT	GO:0051962
KIT	GO:0060255
KIT	GO:0060284
KIT	GO:0060326
KIT	GO:0060374
KIT	GO:0060491
KIT	GO:0061081
KIT	GO:0061515
KIT	GO:0065007
KIT	GO:0065008
KIT	GO:0065009
KIT	GO:0070661
KIT	GO:0070662
KIT	GO:0071840
KIT	GO:0080090
KIT	GO:0090136
KIT	GO:0090257
KIT	GO:0097324
KIT	GO:0097326
KIT	GO:0097529
KIT	GO:0097531
KIT	GO:0097581
KIT	GO:0098609
KIT	GO:0098727
KIT	GO:0099177
KIT	GO:0120031
KIT	GO:0120032
KIT	GO:0120034
KIT	GO:0120035
KIT	GO:0120036
KIT	GO:0120071
KIT	GO:0120072
KIT	GO:0140352
KIT	GO:1901135
KIT	GO:1902531
KIT	GO:1902533
KIT	GO:1903131
KIT	GO:1903509
KIT	GO:1904304
KIT	GO:1904306
KIT	GO:1904341
KIT	GO:1904343
KIT	GO:1904347
KIT	GO:1904349
KIT	GO:1904892
KIT	GO:1904894
KIT	GO:1905063
KIT	GO:1905065
KIT	GO:1990849
KIT	GO:2000026
KIT	GO:2000145
KIT	GO:2000147
KIT	GO:2001141
KITLG	GO:0001541
KITLG	GO:0003006
KITLG	GO:0007155
KITLG	GO:0007165
KITLG	GO:0008150
KITLG	GO:0008284
KITLG	GO:0008406
KITLG	GO:0008584
KITLG	GO:0009987
KITLG	GO:0022414
KITLG	GO:0030097
KITLG	GO:0032502
KITLG	GO:0035162
KITLG	GO:0042127
KITLG	GO:0045595
KITLG	GO:0045597
KITLG	GO:0045634
KITLG	GO:0045636
KITLG	GO:0048070
KITLG	GO:0048087
KITLG	GO:0048468
KITLG	GO:0048513
KITLG	GO:0048518
KITLG	GO:0048522
KITLG	GO:0048568
KITLG	GO:0048608
KITLG	GO:0048856
KITLG	GO:0048869
KITLG	GO:0050789
KITLG	GO:0050793
KITLG	GO:0050794
KITLG	GO:0050932
KITLG	GO:0050942
KITLG	GO:0051094
KITLG	GO:0065007
KITLG	GO:0120305
KITLG	GO:1901532
KITLG	GO:1901534
KIZ	GO:0000226
KIZ	GO:0006996
KIZ	GO:0007010
KIZ	GO:0007017
KIZ	GO:0007051
KIZ	GO:0008150
KIZ	GO:0009987
KIZ	GO:0016043
KIZ	GO:0022402
KIZ	GO:0071840
KL	GO:0003085
KL	GO:0005975
KL	GO:0006091
KL	GO:0006112
KL	GO:0006576
KL	GO:0006584
KL	GO:0007165
KL	GO:0007166
KL	GO:0007167
KL	GO:0007169
KL	GO:0007584
KL	GO:0008150
KL	GO:0008152
KL	GO:0008217
KL	GO:0008340
KL	GO:0008543
KL	GO:0009058
KL	GO:0009308
KL	GO:0009309
KL	GO:0009712
KL	GO:0009713
KL	GO:0009719
KL	GO:0009725
KL	GO:0009966
KL	GO:0009967
KL	GO:0009987
KL	GO:0010646
KL	GO:0010647
KL	GO:0014823
KL	GO:0015980
KL	GO:0018958
KL	GO:0023051
KL	GO:0023056
KL	GO:0030278
KL	GO:0030500
KL	GO:0030501
KL	GO:0031667
KL	GO:0032501
KL	GO:0033273
KL	GO:0033280
KL	GO:0033993
KL	GO:0042221
KL	GO:0042401
KL	GO:0042415
KL	GO:0042421
KL	GO:0042423
KL	GO:0042592
KL	GO:0043408
KL	GO:0043410
KL	GO:0043434
KL	GO:0044238
KL	GO:0045776
KL	GO:0045778
KL	GO:0046189
KL	GO:0048518
KL	GO:0048522
KL	GO:0048583
KL	GO:0048584
KL	GO:0048878
KL	GO:0050789
KL	GO:0050793
KL	GO:0050794
KL	GO:0050801
KL	GO:0050896
KL	GO:0051094
KL	GO:0051239
KL	GO:0051240
KL	GO:0055074
KL	GO:0055080
KL	GO:0065007
KL	GO:0065008
KL	GO:0070167
KL	GO:0070169
KL	GO:0070848
KL	GO:0071774
KL	GO:0090080
KL	GO:0098771
KL	GO:1901698
KL	GO:1901700
KL	GO:1902531
KL	GO:1902533
KL	GO:1990776
KL	GO:2000026
KLB	GO:0005975
KLB	GO:0007165
KLB	GO:0007166
KLB	GO:0007167
KLB	GO:0007169
KLB	GO:0008150
KLB	GO:0008152
KLB	GO:0008284
KLB	GO:0008543
KLB	GO:0009966
KLB	GO:0009967
KLB	GO:0009987
KLB	GO:0010646
KLB	GO:0010647
KLB	GO:0023051
KLB	GO:0023056
KLB	GO:0042127
KLB	GO:0043408
KLB	GO:0043410
KLB	GO:0044238
KLB	GO:0048518
KLB	GO:0048522
KLB	GO:0048583
KLB	GO:0048584
KLB	GO:0050789
KLB	GO:0050794
KLB	GO:0065007
KLB	GO:0090080
KLB	GO:1902531
KLB	GO:1902533
KLC1	GO:0006996
KLC1	GO:0007017
KLC1	GO:0007018
KLC1	GO:0007155
KLC1	GO:0008150
KLC1	GO:0009987
KLC1	GO:0016043
KLC1	GO:0022411
KLC1	GO:0032984
KLC1	GO:0032988
KLC1	GO:0035617
KLC1	GO:0043933
KLC1	GO:0071826
KLC1	GO:0071840
KLC1	GO:1903008
KLC2	GO:0007017
KLC2	GO:0007018
KLC2	GO:0008150
KLC2	GO:0009987
KLC2	GO:0032418
KLC2	GO:0051179
KLC2	GO:0051640
KLC2	GO:1990849
KLC3	GO:0003006
KLC3	GO:0006810
KLC3	GO:0007017
KLC3	GO:0007018
KLC3	GO:0007276
KLC3	GO:0007281
KLC3	GO:0007283
KLC3	GO:0007286
KLC3	GO:0008088
KLC3	GO:0008150
KLC3	GO:0009987
KLC3	GO:0010970
KLC3	GO:0016043
KLC3	GO:0022412
KLC3	GO:0022414
KLC3	GO:0022607
KLC3	GO:0030154
KLC3	GO:0030705
KLC3	GO:0032502
KLC3	GO:0046907
KLC3	GO:0048232
KLC3	GO:0048468
KLC3	GO:0048609
KLC3	GO:0048856
KLC3	GO:0048869
KLC3	GO:0051179
KLC3	GO:0051234
KLC3	GO:0051641
KLC3	GO:0051649
KLC3	GO:0071840
KLC3	GO:0099111
KLC3	GO:0120317
KLC4	GO:0007017
KLC4	GO:0007018
KLC4	GO:0008150
KLC4	GO:0009987
KLF1	GO:0006355
KLF1	GO:0006357
KLF1	GO:0006508
KLF1	GO:0006511
KLF1	GO:0008150
KLF1	GO:0008152
KLF1	GO:0009056
KLF1	GO:0009057
KLF1	GO:0009719
KLF1	GO:0009725
KLF1	GO:0009889
KLF1	GO:0009891
KLF1	GO:0009893
KLF1	GO:0009987
KLF1	GO:0010468
KLF1	GO:0010556
KLF1	GO:0010557
KLF1	GO:0010604
KLF1	GO:0019219
KLF1	GO:0019222
KLF1	GO:0019538
KLF1	GO:0019941
KLF1	GO:0022414
KLF1	GO:0030099
KLF1	GO:0030154
KLF1	GO:0030218
KLF1	GO:0031647
KLF1	GO:0031648
KLF1	GO:0032502
KLF1	GO:0032870
KLF1	GO:0042221
KLF1	GO:0043170
KLF1	GO:0043434
KLF1	GO:0043632
KLF1	GO:0044238
KLF1	GO:0045893
KLF1	GO:0048518
KLF1	GO:0048522
KLF1	GO:0048609
KLF1	GO:0048869
KLF1	GO:0050789
KLF1	GO:0050794
KLF1	GO:0050896
KLF1	GO:0051252
KLF1	GO:0051254
KLF1	GO:0051603
KLF1	GO:0051716
KLF1	GO:0060135
KLF1	GO:0060255
KLF1	GO:0065007
KLF1	GO:0065008
KLF1	GO:0070887
KLF1	GO:0071375
KLF1	GO:0071495
KLF1	GO:0080090
KLF1	GO:1901698
KLF1	GO:1901699
KLF1	GO:1901700
KLF1	GO:1901701
KLF1	GO:1902680
KLF1	GO:1990839
KLF1	GO:1990859
KLF1	GO:2001141
KLF10	GO:0000122
KLF10	GO:0002682
KLF10	GO:0002684
KLF10	GO:0002761
KLF10	GO:0002763
KLF10	GO:0006355
KLF10	GO:0006357
KLF10	GO:0006950
KLF10	GO:0007154
KLF10	GO:0007267
KLF10	GO:0007623
KLF10	GO:0008150
KLF10	GO:0008285
KLF10	GO:0009267
KLF10	GO:0009888
KLF10	GO:0009889
KLF10	GO:0009890
KLF10	GO:0009891
KLF10	GO:0009892
KLF10	GO:0009893
KLF10	GO:0009987
KLF10	GO:0010468
KLF10	GO:0010556
KLF10	GO:0010557
KLF10	GO:0010558
KLF10	GO:0010604
KLF10	GO:0010605
KLF10	GO:0010720
KLF10	GO:0019219
KLF10	GO:0019222
KLF10	GO:0019827
KLF10	GO:0023052
KLF10	GO:0030282
KLF10	GO:0031214
KLF10	GO:0031667
KLF10	GO:0031669
KLF10	GO:0032501
KLF10	GO:0032502
KLF10	GO:0033554
KLF10	GO:0035019
KLF10	GO:0042127
KLF10	GO:0042594
KLF10	GO:0042752
KLF10	GO:0045595
KLF10	GO:0045597
KLF10	GO:0045637
KLF10	GO:0045639
KLF10	GO:0045670
KLF10	GO:0045672
KLF10	GO:0045892
KLF10	GO:0045893
KLF10	GO:0045934
KLF10	GO:0045944
KLF10	GO:0048511
KLF10	GO:0048518
KLF10	GO:0048519
KLF10	GO:0048522
KLF10	GO:0048523
KLF10	GO:0048856
KLF10	GO:0050789
KLF10	GO:0050793
KLF10	GO:0050794
KLF10	GO:0050896
KLF10	GO:0051094
KLF10	GO:0051239
KLF10	GO:0051240
KLF10	GO:0051252
KLF10	GO:0051253
KLF10	GO:0051254
KLF10	GO:0051716
KLF10	GO:0060255
KLF10	GO:0060284
KLF10	GO:0065007
KLF10	GO:0080090
KLF10	GO:0098727
KLF10	GO:1902105
KLF10	GO:1902107
KLF10	GO:1902679
KLF10	GO:1902680
KLF10	GO:1903706
KLF10	GO:1903708
KLF10	GO:2000026
KLF10	GO:2001141
KLF11	GO:0000122
KLF11	GO:0006355
KLF11	GO:0006357
KLF11	GO:0006915
KLF11	GO:0007346
KLF11	GO:0008150
KLF11	GO:0008219
KLF11	GO:0008285
KLF11	GO:0009719
KLF11	GO:0009725
KLF11	GO:0009889
KLF11	GO:0009890
KLF11	GO:0009892
KLF11	GO:0009987
KLF11	GO:0010468
KLF11	GO:0010556
KLF11	GO:0010558
KLF11	GO:0010564
KLF11	GO:0010605
KLF11	GO:0012501
KLF11	GO:0019219
KLF11	GO:0019222
KLF11	GO:0032870
KLF11	GO:0042127
KLF11	GO:0042221
KLF11	GO:0042981
KLF11	GO:0043065
KLF11	GO:0043067
KLF11	GO:0043068
KLF11	GO:0043434
KLF11	GO:0045892
KLF11	GO:0045934
KLF11	GO:0048518
KLF11	GO:0048519
KLF11	GO:0048522
KLF11	GO:0048523
KLF11	GO:0050789
KLF11	GO:0050794
KLF11	GO:0050896
KLF11	GO:0051252
KLF11	GO:0051253
KLF11	GO:0051716
KLF11	GO:0051726
KLF11	GO:0060255
KLF11	GO:0065007
KLF11	GO:0070887
KLF11	GO:0071375
KLF11	GO:0071495
KLF11	GO:0080090
KLF11	GO:1901698
KLF11	GO:1901699
KLF11	GO:1901700
KLF11	GO:1901701
KLF11	GO:1901987
KLF11	GO:1901990
KLF11	GO:1902679
KLF11	GO:1902806
KLF11	GO:1990839
KLF11	GO:1990859
KLF11	GO:2000045
KLF11	GO:2001141
KLF12	GO:0000122
KLF12	GO:0006355
KLF12	GO:0006357
KLF12	GO:0008150
KLF12	GO:0009889
KLF12	GO:0009890
KLF12	GO:0009891
KLF12	GO:0009892
KLF12	GO:0009893
KLF12	GO:0010468
KLF12	GO:0010556
KLF12	GO:0010557
KLF12	GO:0010558
KLF12	GO:0010604
KLF12	GO:0010605
KLF12	GO:0019219
KLF12	GO:0019222
KLF12	GO:0045892
KLF12	GO:0045893
KLF12	GO:0045934
KLF12	GO:0045944
KLF12	GO:0048518
KLF12	GO:0048519
KLF12	GO:0048522
KLF12	GO:0048523
KLF12	GO:0050789
KLF12	GO:0050794
KLF12	GO:0051252
KLF12	GO:0051253
KLF12	GO:0051254
KLF12	GO:0060255
KLF12	GO:0065007
KLF12	GO:0080090
KLF12	GO:1902679
KLF12	GO:1902680
KLF12	GO:2001141
KLF13	GO:0002682
KLF13	GO:0006139
KLF13	GO:0006351
KLF13	GO:0006355
KLF13	GO:0006357
KLF13	GO:0006366
KLF13	GO:0008150
KLF13	GO:0008152
KLF13	GO:0008285
KLF13	GO:0009058
KLF13	GO:0009059
KLF13	GO:0009889
KLF13	GO:0009891
KLF13	GO:0009893
KLF13	GO:0009987
KLF13	GO:0010468
KLF13	GO:0010556
KLF13	GO:0010557
KLF13	GO:0010604
KLF13	GO:0016070
KLF13	GO:0019219
KLF13	GO:0019222
KLF13	GO:0032774
KLF13	GO:0034654
KLF13	GO:0042127
KLF13	GO:0043170
KLF13	GO:0044238
KLF13	GO:0045595
KLF13	GO:0045596
KLF13	GO:0045637
KLF13	GO:0045638
KLF13	GO:0045646
KLF13	GO:0045647
KLF13	GO:0045893
KLF13	GO:0045944
KLF13	GO:0048518
KLF13	GO:0048519
KLF13	GO:0048522
KLF13	GO:0048523
KLF13	GO:0050789
KLF13	GO:0050793
KLF13	GO:0050794
KLF13	GO:0051093
KLF13	GO:0051239
KLF13	GO:0051252
KLF13	GO:0051254
KLF13	GO:0060255
KLF13	GO:0060284
KLF13	GO:0065007
KLF13	GO:0080090
KLF13	GO:0090304
KLF13	GO:0141187
KLF13	GO:1902680
KLF13	GO:1903706
KLF13	GO:2000026
KLF13	GO:2001141
KLF14	GO:0006355
KLF14	GO:0006357
KLF14	GO:0008150
KLF14	GO:0009889
KLF14	GO:0009891
KLF14	GO:0009893
KLF14	GO:0009966
KLF14	GO:0009967
KLF14	GO:0010468
KLF14	GO:0010556
KLF14	GO:0010557
KLF14	GO:0010604
KLF14	GO:0010646
KLF14	GO:0010647
KLF14	GO:0019219
KLF14	GO:0019222
KLF14	GO:0023051
KLF14	GO:0023056
KLF14	GO:0045893
KLF14	GO:0045944
KLF14	GO:0048518
KLF14	GO:0048522
KLF14	GO:0048583
KLF14	GO:0048584
KLF14	GO:0050789
KLF14	GO:0050794
KLF14	GO:0051252
KLF14	GO:0051254
KLF14	GO:0060255
KLF14	GO:0065007
KLF14	GO:0080090
KLF14	GO:1902068
KLF14	GO:1902070
KLF14	GO:1902680
KLF14	GO:2001141
KLF15	GO:0001678
KLF15	GO:0001817
KLF15	GO:0001818
KLF15	GO:0003008
KLF15	GO:0003012
KLF15	GO:0003299
KLF15	GO:0003300
KLF15	GO:0006355
KLF15	GO:0006357
KLF15	GO:0006950
KLF15	GO:0008150
KLF15	GO:0009719
KLF15	GO:0009725
KLF15	GO:0009889
KLF15	GO:0009890
KLF15	GO:0009891
KLF15	GO:0009892
KLF15	GO:0009893
KLF15	GO:0009966
KLF15	GO:0009987
KLF15	GO:0010001
KLF15	GO:0010468
KLF15	GO:0010556
KLF15	GO:0010557
KLF15	GO:0010558
KLF15	GO:0010604
KLF15	GO:0010605
KLF15	GO:0010629
KLF15	GO:0010646
KLF15	GO:0010712
KLF15	GO:0010713
KLF15	GO:0010827
KLF15	GO:0010828
KLF15	GO:0014887
KLF15	GO:0014888
KLF15	GO:0014896
KLF15	GO:0014897
KLF15	GO:0014898
KLF15	GO:0019219
KLF15	GO:0019222
KLF15	GO:0019725
KLF15	GO:0023051
KLF15	GO:0030111
KLF15	GO:0030154
KLF15	GO:0030855
KLF15	GO:0031399
KLF15	GO:0031400
KLF15	GO:0032501
KLF15	GO:0032502
KLF15	GO:0032868
KLF15	GO:0032870
KLF15	GO:0032879
KLF15	GO:0032965
KLF15	GO:0032966
KLF15	GO:0033500
KLF15	GO:0034762
KLF15	GO:0034764
KLF15	GO:0035850
KLF15	GO:0042221
KLF15	GO:0042592
KLF15	GO:0042593
KLF15	GO:0043434
KLF15	GO:0043500
KLF15	GO:0045893
KLF15	GO:0045944
KLF15	GO:0046324
KLF15	GO:0046326
KLF15	GO:0048518
KLF15	GO:0048519
KLF15	GO:0048522
KLF15	GO:0048523
KLF15	GO:0048583
KLF15	GO:0048869
KLF15	GO:0048878
KLF15	GO:0050789
KLF15	GO:0050794
KLF15	GO:0050896
KLF15	GO:0051049
KLF15	GO:0051050
KLF15	GO:0051239
KLF15	GO:0051241
KLF15	GO:0051246
KLF15	GO:0051248
KLF15	GO:0051252
KLF15	GO:0051254
KLF15	GO:0051716
KLF15	GO:0055082
KLF15	GO:0060255
KLF15	GO:0061005
KLF15	GO:0061318
KLF15	GO:0065007
KLF15	GO:0070887
KLF15	GO:0071375
KLF15	GO:0071495
KLF15	GO:0071634
KLF15	GO:0071635
KLF15	GO:0072112
KLF15	GO:0072311
KLF15	GO:0080090
KLF15	GO:1901698
KLF15	GO:1901699
KLF15	GO:1901700
KLF15	GO:1901701
KLF15	GO:1901983
KLF15	GO:1901984
KLF15	GO:1902680
KLF15	GO:1990839
KLF15	GO:1990859
KLF15	GO:2000756
KLF15	GO:2000757
KLF15	GO:2001141
KLF16	GO:0000122
KLF16	GO:0006355
KLF16	GO:0006357
KLF16	GO:0007165
KLF16	GO:0007186
KLF16	GO:0007212
KLF16	GO:0008150
KLF16	GO:0009889
KLF16	GO:0009890
KLF16	GO:0009892
KLF16	GO:0009987
KLF16	GO:0010468
KLF16	GO:0010556
KLF16	GO:0010558
KLF16	GO:0010605
KLF16	GO:0019219
KLF16	GO:0019222
KLF16	GO:0045892
KLF16	GO:0045934
KLF16	GO:0048519
KLF16	GO:0048523
KLF16	GO:0050789
KLF16	GO:0050794
KLF16	GO:0051252
KLF16	GO:0051253
KLF16	GO:0060255
KLF16	GO:0065007
KLF16	GO:0080090
KLF16	GO:1902679
KLF16	GO:2001141
KLF17	GO:0006355
KLF17	GO:0006357
KLF17	GO:0008150
KLF17	GO:0009889
KLF17	GO:0010468
KLF17	GO:0010556
KLF17	GO:0019219
KLF17	GO:0019222
KLF17	GO:0050789
KLF17	GO:0050794
KLF17	GO:0051252
KLF17	GO:0060255
KLF17	GO:0065007
KLF17	GO:0080090
KLF17	GO:2001141
KLF18	GO:0006355
KLF18	GO:0006357
KLF18	GO:0008150
KLF18	GO:0009889
KLF18	GO:0009891
KLF18	GO:0009893
KLF18	GO:0010468
KLF18	GO:0010556
KLF18	GO:0010557
KLF18	GO:0010604
KLF18	GO:0019219
KLF18	GO:0019222
KLF18	GO:0045893
KLF18	GO:0045944
KLF18	GO:0048518
KLF18	GO:0048522
KLF18	GO:0050789
KLF18	GO:0050794
KLF18	GO:0051252
KLF18	GO:0051254
KLF18	GO:0060255
KLF18	GO:0065007
KLF18	GO:0080090
KLF18	GO:1902680
KLF18	GO:2001141
KLF2	GO:0000122
KLF2	GO:0000302
KLF2	GO:0000902
KLF2	GO:0001101
KLF2	GO:0001701
KLF2	GO:0001817
KLF2	GO:0001818
KLF2	GO:0002262
KLF2	GO:0002376
KLF2	GO:0003008
KLF2	GO:0003013
KLF2	GO:0003018
KLF2	GO:0006325
KLF2	GO:0006338
KLF2	GO:0006355
KLF2	GO:0006357
KLF2	GO:0006950
KLF2	GO:0006979
KLF2	GO:0007275
KLF2	GO:0008150
KLF2	GO:0008152
KLF2	GO:0009058
KLF2	GO:0009059
KLF2	GO:0009653
KLF2	GO:0009719
KLF2	GO:0009725
KLF2	GO:0009790
KLF2	GO:0009792
KLF2	GO:0009889
KLF2	GO:0009890
KLF2	GO:0009891
KLF2	GO:0009892
KLF2	GO:0009893
KLF2	GO:0009966
KLF2	GO:0009967
KLF2	GO:0009987
KLF2	GO:0010467
KLF2	GO:0010468
KLF2	GO:0010556
KLF2	GO:0010557
KLF2	GO:0010558
KLF2	GO:0010604
KLF2	GO:0010605
KLF2	GO:0010629
KLF2	GO:0010646
KLF2	GO:0010647
KLF2	GO:0016043
KLF2	GO:0016525
KLF2	GO:0019219
KLF2	GO:0019222
KLF2	GO:0021700
KLF2	GO:0022603
KLF2	GO:0023051
KLF2	GO:0023056
KLF2	GO:0030154
KLF2	GO:0030855
KLF2	GO:0032501
KLF2	GO:0032502
KLF2	GO:0032675
KLF2	GO:0032715
KLF2	GO:0032870
KLF2	GO:0033554
KLF2	GO:0034097
KLF2	GO:0034101
KLF2	GO:0034405
KLF2	GO:0034599
KLF2	GO:0034612
KLF2	GO:0034614
KLF2	GO:0034616
KLF2	GO:0035150
KLF2	GO:0035264
KLF2	GO:0035296
KLF2	GO:0040007
KLF2	GO:0040029
KLF2	GO:0042221
KLF2	GO:0042311
KLF2	GO:0042542
KLF2	GO:0042592
KLF2	GO:0043009
KLF2	GO:0043170
KLF2	GO:0043249
KLF2	GO:0043434
KLF2	GO:0045428
KLF2	GO:0045429
KLF2	GO:0045765
KLF2	GO:0045892
KLF2	GO:0045893
KLF2	GO:0045934
KLF2	GO:0045944
KLF2	GO:0048385
KLF2	GO:0048386
KLF2	GO:0048469
KLF2	GO:0048518
KLF2	GO:0048519
KLF2	GO:0048522
KLF2	GO:0048523
KLF2	GO:0048583
KLF2	GO:0048584
KLF2	GO:0048589
KLF2	GO:0048856
KLF2	GO:0048869
KLF2	GO:0048871
KLF2	GO:0048872
KLF2	GO:0050789
KLF2	GO:0050793
KLF2	GO:0050794
KLF2	GO:0050896
KLF2	GO:0051093
KLF2	GO:0051239
KLF2	GO:0051241
KLF2	GO:0051246
KLF2	GO:0051247
KLF2	GO:0051252
KLF2	GO:0051253
KLF2	GO:0051254
KLF2	GO:0051716
KLF2	GO:0060255
KLF2	GO:0060479
KLF2	GO:0060487
KLF2	GO:0060509
KLF2	GO:0062197
KLF2	GO:0065007
KLF2	GO:0065008
KLF2	GO:0070301
KLF2	GO:0070555
KLF2	GO:0070887
KLF2	GO:0071345
KLF2	GO:0071347
KLF2	GO:0071356
KLF2	GO:0071375
KLF2	GO:0071495
KLF2	GO:0071498
KLF2	GO:0071499
KLF2	GO:0071695
KLF2	GO:0071840
KLF2	GO:0080090
KLF2	GO:0080164
KLF2	GO:0090066
KLF2	GO:0097532
KLF2	GO:0097533
KLF2	GO:0097746
KLF2	GO:1901342
KLF2	GO:1901343
KLF2	GO:1901652
KLF2	GO:1901698
KLF2	GO:1901699
KLF2	GO:1901700
KLF2	GO:1901701
KLF2	GO:1902531
KLF2	GO:1902533
KLF2	GO:1902679
KLF2	GO:1902680
KLF2	GO:1903670
KLF2	GO:1903671
KLF2	GO:1990839
KLF2	GO:1990859
KLF2	GO:2000026
KLF2	GO:2000181
KLF2	GO:2001141
KLF3	GO:0000122
KLF3	GO:0006355
KLF3	GO:0006357
KLF3	GO:0008150
KLF3	GO:0009719
KLF3	GO:0009725
KLF3	GO:0009889
KLF3	GO:0009890
KLF3	GO:0009892
KLF3	GO:0009987
KLF3	GO:0010468
KLF3	GO:0010556
KLF3	GO:0010558
KLF3	GO:0010605
KLF3	GO:0019219
KLF3	GO:0019222
KLF3	GO:0030097
KLF3	GO:0032502
KLF3	GO:0032870
KLF3	GO:0042221
KLF3	GO:0043434
KLF3	GO:0045892
KLF3	GO:0045934
KLF3	GO:0048468
KLF3	GO:0048519
KLF3	GO:0048523
KLF3	GO:0048856
KLF3	GO:0048869
KLF3	GO:0050789
KLF3	GO:0050794
KLF3	GO:0050896
KLF3	GO:0051252
KLF3	GO:0051253
KLF3	GO:0051716
KLF3	GO:0060255
KLF3	GO:0065007
KLF3	GO:0070887
KLF3	GO:0071375
KLF3	GO:0071495
KLF3	GO:0080090
KLF3	GO:1901698
KLF3	GO:1901699
KLF3	GO:1901700
KLF3	GO:1901701
KLF3	GO:1902679
KLF3	GO:1990839
KLF3	GO:1990859
KLF3	GO:2001141
KLF4	GO:0000122
KLF4	GO:0000302
KLF4	GO:0001654
KLF4	GO:0001709
KLF4	GO:0001817
KLF4	GO:0001818
KLF4	GO:0002009
KLF4	GO:0002347
KLF4	GO:0002357
KLF4	GO:0006139
KLF4	GO:0006351
KLF4	GO:0006355
KLF4	GO:0006357
KLF4	GO:0006950
KLF4	GO:0006952
KLF4	GO:0006979
KLF4	GO:0007162
KLF4	GO:0007165
KLF4	GO:0007166
KLF4	GO:0007346
KLF4	GO:0007423
KLF4	GO:0007500
KLF4	GO:0008150
KLF4	GO:0008152
KLF4	GO:0008285
KLF4	GO:0008544
KLF4	GO:0009058
KLF4	GO:0009059
KLF4	GO:0009607
KLF4	GO:0009653
KLF4	GO:0009719
KLF4	GO:0009725
KLF4	GO:0009888
KLF4	GO:0009889
KLF4	GO:0009890
KLF4	GO:0009891
KLF4	GO:0009892
KLF4	GO:0009893
KLF4	GO:0009913
KLF4	GO:0009966
KLF4	GO:0009968
KLF4	GO:0009987
KLF4	GO:0010467
KLF4	GO:0010468
KLF4	GO:0010556
KLF4	GO:0010557
KLF4	GO:0010558
KLF4	GO:0010564
KLF4	GO:0010594
KLF4	GO:0010596
KLF4	GO:0010604
KLF4	GO:0010605
KLF4	GO:0010628
KLF4	GO:0010629
KLF4	GO:0010638
KLF4	GO:0010646
KLF4	GO:0010648
KLF4	GO:0010948
KLF4	GO:0010975
KLF4	GO:0014738
KLF4	GO:0014740
KLF4	GO:0014745
KLF4	GO:0016055
KLF4	GO:0016070
KLF4	GO:0016525
KLF4	GO:0019219
KLF4	GO:0019222
KLF4	GO:0019827
KLF4	GO:0022407
KLF4	GO:0022408
KLF4	GO:0022603
KLF4	GO:0023051
KLF4	GO:0023057
KLF4	GO:0030097
KLF4	GO:0030154
KLF4	GO:0030155
KLF4	GO:0030334
KLF4	GO:0030336
KLF4	GO:0030855
KLF4	GO:0031077
KLF4	GO:0031344
KLF4	GO:0031347
KLF4	GO:0031348
KLF4	GO:0032101
KLF4	GO:0032102
KLF4	GO:0032204
KLF4	GO:0032206
KLF4	GO:0032501
KLF4	GO:0032502
KLF4	GO:0032526
KLF4	GO:0032642
KLF4	GO:0032677
KLF4	GO:0032682
KLF4	GO:0032717
KLF4	GO:0032774
KLF4	GO:0032870
KLF4	GO:0033043
KLF4	GO:0033044
KLF4	GO:0033554
KLF4	GO:0033993
KLF4	GO:0034097
KLF4	GO:0034114
KLF4	GO:0034115
KLF4	GO:0034405
KLF4	GO:0034599
KLF4	GO:0034614
KLF4	GO:0034616
KLF4	GO:0034654
KLF4	GO:0035166
KLF4	GO:0040012
KLF4	GO:0040013
KLF4	GO:0042127
KLF4	GO:0042221
KLF4	GO:0042542
KLF4	GO:0042981
KLF4	GO:0043010
KLF4	GO:0043066
KLF4	GO:0043067
KLF4	GO:0043069
KLF4	GO:0043122
KLF4	GO:0043124
KLF4	GO:0043170
KLF4	GO:0043408
KLF4	GO:0043409
KLF4	GO:0043434
KLF4	GO:0043502
KLF4	GO:0043535
KLF4	GO:0043537
KLF4	GO:0044057
KLF4	GO:0044238
KLF4	GO:0045428
KLF4	GO:0045429
KLF4	GO:0045444
KLF4	GO:0045595
KLF4	GO:0045765
KLF4	GO:0045766
KLF4	GO:0045786
KLF4	GO:0045892
KLF4	GO:0045893
KLF4	GO:0045930
KLF4	GO:0045934
KLF4	GO:0045944
KLF4	GO:0046984
KLF4	GO:0046985
KLF4	GO:0048468
KLF4	GO:0048513
KLF4	GO:0048518
KLF4	GO:0048519
KLF4	GO:0048522
KLF4	GO:0048523
KLF4	GO:0048583
KLF4	GO:0048585
KLF4	GO:0048660
KLF4	GO:0048662
KLF4	GO:0048679
KLF4	GO:0048729
KLF4	GO:0048730
KLF4	GO:0048856
KLF4	GO:0048869
KLF4	GO:0050727
KLF4	GO:0050728
KLF4	GO:0050789
KLF4	GO:0050793
KLF4	GO:0050794
KLF4	GO:0050896
KLF4	GO:0051052
KLF4	GO:0051054
KLF4	GO:0051093
KLF4	GO:0051094
KLF4	GO:0051128
KLF4	GO:0051130
KLF4	GO:0051239
KLF4	GO:0051240
KLF4	GO:0051241
KLF4	GO:0051246
KLF4	GO:0051247
KLF4	GO:0051252
KLF4	GO:0051253
KLF4	GO:0051254
KLF4	GO:0051716
KLF4	GO:0051726
KLF4	GO:0051896
KLF4	GO:0051898
KLF4	GO:0060070
KLF4	GO:0060255
KLF4	GO:0060429
KLF4	GO:0060759
KLF4	GO:0060761
KLF4	GO:0061436
KLF4	GO:0062197
KLF4	GO:0065007
KLF4	GO:0070301
KLF4	GO:0070372
KLF4	GO:0070373
KLF4	GO:0070570
KLF4	GO:0070587
KLF4	GO:0070848
KLF4	GO:0070887
KLF4	GO:0071300
KLF4	GO:0071345
KLF4	GO:0071363
KLF4	GO:0071375
KLF4	GO:0071396
KLF4	GO:0071495
KLF4	GO:0071498
KLF4	GO:0071499
KLF4	GO:0080090
KLF4	GO:0080134
KLF4	GO:0080135
KLF4	GO:0080164
KLF4	GO:0090049
KLF4	GO:0090051
KLF4	GO:0090257
KLF4	GO:0090304
KLF4	GO:0098727
KLF4	GO:0098773
KLF4	GO:0120035
KLF4	GO:0120222
KLF4	GO:0141187
KLF4	GO:1901099
KLF4	GO:1901342
KLF4	GO:1901343
KLF4	GO:1901652
KLF4	GO:1901698
KLF4	GO:1901699
KLF4	GO:1901700
KLF4	GO:1901701
KLF4	GO:1901987
KLF4	GO:1901988
KLF4	GO:1901990
KLF4	GO:1901991
KLF4	GO:1902531
KLF4	GO:1902532
KLF4	GO:1902679
KLF4	GO:1902680
KLF4	GO:1902806
KLF4	GO:1902807
KLF4	GO:1902893
KLF4	GO:1902895
KLF4	GO:1903034
KLF4	GO:1903037
KLF4	GO:1903038
KLF4	GO:1903670
KLF4	GO:1903672
KLF4	GO:1904018
KLF4	GO:1904994
KLF4	GO:1904995
KLF4	GO:1904997
KLF4	GO:1904998
KLF4	GO:1990823
KLF4	GO:1990830
KLF4	GO:1990839
KLF4	GO:1990859
KLF4	GO:2000026
KLF4	GO:2000045
KLF4	GO:2000134
KLF4	GO:2000145
KLF4	GO:2000146
KLF4	GO:2000181
KLF4	GO:2000341
KLF4	GO:2000342
KLF4	GO:2000628
KLF4	GO:2000630
KLF4	GO:2001141
KLF4	GO:2001233
KLF4	GO:2001234
KLF4	GO:2001236
KLF4	GO:2001237
KLF4	GO:2001239
KLF4	GO:2001240
KLF4	GO:2001252
KLF5	GO:0000122
KLF5	GO:0001525
KLF5	GO:0001775
KLF5	GO:0002064
KLF5	GO:0002066
KLF5	GO:0006355
KLF5	GO:0006357
KLF5	GO:0008104
KLF5	GO:0008150
KLF5	GO:0008152
KLF5	GO:0008284
KLF5	GO:0009058
KLF5	GO:0009059
KLF5	GO:0009719
KLF5	GO:0009725
KLF5	GO:0009889
KLF5	GO:0009890
KLF5	GO:0009891
KLF5	GO:0009892
KLF5	GO:0009893
KLF5	GO:0009987
KLF5	GO:0010467
KLF5	GO:0010468
KLF5	GO:0010556
KLF5	GO:0010557
KLF5	GO:0010558
KLF5	GO:0010604
KLF5	GO:0010605
KLF5	GO:0014719
KLF5	GO:0014816
KLF5	GO:0014901
KLF5	GO:0014902
KLF5	GO:0014908
KLF5	GO:0019219
KLF5	GO:0019222
KLF5	GO:0030154
KLF5	GO:0031099
KLF5	GO:0032501
KLF5	GO:0032502
KLF5	GO:0032870
KLF5	GO:0033036
KLF5	GO:0034097
KLF5	GO:0035914
KLF5	GO:0040007
KLF5	GO:0042127
KLF5	GO:0042221
KLF5	GO:0042246
KLF5	GO:0042692
KLF5	GO:0043170
KLF5	GO:0043403
KLF5	GO:0043434
KLF5	GO:0045595
KLF5	GO:0045597
KLF5	GO:0045598
KLF5	GO:0045600
KLF5	GO:0045892
KLF5	GO:0045893
KLF5	GO:0045934
KLF5	GO:0045944
KLF5	GO:0048468
KLF5	GO:0048518
KLF5	GO:0048519
KLF5	GO:0048522
KLF5	GO:0048523
KLF5	GO:0048589
KLF5	GO:0048646
KLF5	GO:0048856
KLF5	GO:0048869
KLF5	GO:0050789
KLF5	GO:0050793
KLF5	GO:0050794
KLF5	GO:0050896
KLF5	GO:0051094
KLF5	GO:0051146
KLF5	GO:0051179
KLF5	GO:0051252
KLF5	GO:0051253
KLF5	GO:0051254
KLF5	GO:0051716
KLF5	GO:0060255
KLF5	GO:0060576
KLF5	GO:0061586
KLF5	GO:0065007
KLF5	GO:0070887
KLF5	GO:0071345
KLF5	GO:0071375
KLF5	GO:0071495
KLF5	GO:0080090
KLF5	GO:1901652
KLF5	GO:1901698
KLF5	GO:1901699
KLF5	GO:1901700
KLF5	GO:1901701
KLF5	GO:1902679
KLF5	GO:1902680
KLF5	GO:1990823
KLF5	GO:1990830
KLF5	GO:1990839
KLF5	GO:1990859
KLF5	GO:2001141
KLF6	GO:0001775
KLF6	GO:0002376
KLF6	GO:0002521
KLF6	GO:0006355
KLF6	GO:0006357
KLF6	GO:0008150
KLF6	GO:0009889
KLF6	GO:0009891
KLF6	GO:0009893
KLF6	GO:0009987
KLF6	GO:0010468
KLF6	GO:0010556
KLF6	GO:0010557
KLF6	GO:0010604
KLF6	GO:0019219
KLF6	GO:0019222
KLF6	GO:0030098
KLF6	GO:0030154
KLF6	GO:0030183
KLF6	GO:0032501
KLF6	GO:0032502
KLF6	GO:0042113
KLF6	GO:0045321
KLF6	GO:0045893
KLF6	GO:0045944
KLF6	GO:0046649
KLF6	GO:0048518
KLF6	GO:0048522
KLF6	GO:0048869
KLF6	GO:0050789
KLF6	GO:0050794
KLF6	GO:0051252
KLF6	GO:0051254
KLF6	GO:0060255
KLF6	GO:0065007
KLF6	GO:0080090
KLF6	GO:1902680
KLF6	GO:1903131
KLF6	GO:2001141
KLF7	GO:0000122
KLF7	GO:0002791
KLF7	GO:0002792
KLF7	GO:0006355
KLF7	GO:0006357
KLF7	GO:0007409
KLF7	GO:0007411
KLF7	GO:0008150
KLF7	GO:0009653
KLF7	GO:0009889
KLF7	GO:0009890
KLF7	GO:0009891
KLF7	GO:0009892
KLF7	GO:0009893
KLF7	GO:0009987
KLF7	GO:0010468
KLF7	GO:0010556
KLF7	GO:0010557
KLF7	GO:0010558
KLF7	GO:0010604
KLF7	GO:0010605
KLF7	GO:0010646
KLF7	GO:0010648
KLF7	GO:0010817
KLF7	GO:0016043
KLF7	GO:0019219
KLF7	GO:0019222
KLF7	GO:0023051
KLF7	GO:0023057
KLF7	GO:0030030
KLF7	GO:0030856
KLF7	GO:0031175
KLF7	GO:0032502
KLF7	GO:0032879
KLF7	GO:0032880
KLF7	GO:0033500
KLF7	GO:0042592
KLF7	GO:0042593
KLF7	GO:0045595
KLF7	GO:0045604
KLF7	GO:0045682
KLF7	GO:0045892
KLF7	GO:0045893
KLF7	GO:0045934
KLF7	GO:0045944
KLF7	GO:0046676
KLF7	GO:0046883
KLF7	GO:0046888
KLF7	GO:0048518
KLF7	GO:0048519
KLF7	GO:0048522
KLF7	GO:0048523
KLF7	GO:0048583
KLF7	GO:0048585
KLF7	GO:0048812
KLF7	GO:0048813
KLF7	GO:0048858
KLF7	GO:0048878
KLF7	GO:0050708
KLF7	GO:0050709
KLF7	GO:0050789
KLF7	GO:0050793
KLF7	GO:0050794
KLF7	GO:0050796
KLF7	GO:0051046
KLF7	GO:0051048
KLF7	GO:0051049
KLF7	GO:0051051
KLF7	GO:0051093
KLF7	GO:0051223
KLF7	GO:0051224
KLF7	GO:0051239
KLF7	GO:0051241
KLF7	GO:0051252
KLF7	GO:0051253
KLF7	GO:0051254
KLF7	GO:0060255
KLF7	GO:0060341
KLF7	GO:0061178
KLF7	GO:0061179
KLF7	GO:0065007
KLF7	GO:0065008
KLF7	GO:0070201
KLF7	GO:0071840
KLF7	GO:0080090
KLF7	GO:0090087
KLF7	GO:0090276
KLF7	GO:0090278
KLF7	GO:0097485
KLF7	GO:0120036
KLF7	GO:0120039
KLF7	GO:1902679
KLF7	GO:1902680
KLF7	GO:1903530
KLF7	GO:1903531
KLF7	GO:1903828
KLF7	GO:1904177
KLF7	GO:1904178
KLF7	GO:1904950
KLF7	GO:2000026
KLF7	GO:2001141
KLF8	GO:0000122
KLF8	GO:0006355
KLF8	GO:0006357
KLF8	GO:0008150
KLF8	GO:0009889
KLF8	GO:0009890
KLF8	GO:0009892
KLF8	GO:0010468
KLF8	GO:0010556
KLF8	GO:0010558
KLF8	GO:0010605
KLF8	GO:0019219
KLF8	GO:0019222
KLF8	GO:0045892
KLF8	GO:0045934
KLF8	GO:0048519
KLF8	GO:0048523
KLF8	GO:0050789
KLF8	GO:0050794
KLF8	GO:0051252
KLF8	GO:0051253
KLF8	GO:0060255
KLF8	GO:0065007
KLF8	GO:0080090
KLF8	GO:1902679
KLF8	GO:2001141
KLF9	GO:0006355
KLF9	GO:0006357
KLF9	GO:0007623
KLF9	GO:0008150
KLF9	GO:0008285
KLF9	GO:0009719
KLF9	GO:0009725
KLF9	GO:0009889
KLF9	GO:0009987
KLF9	GO:0010468
KLF9	GO:0010556
KLF9	GO:0010837
KLF9	GO:0010839
KLF9	GO:0019219
KLF9	GO:0019222
KLF9	GO:0031960
KLF9	GO:0032870
KLF9	GO:0033993
KLF9	GO:0042127
KLF9	GO:0042221
KLF9	GO:0048511
KLF9	GO:0048519
KLF9	GO:0048523
KLF9	GO:0048545
KLF9	GO:0050678
KLF9	GO:0050680
KLF9	GO:0050789
KLF9	GO:0050794
KLF9	GO:0050896
KLF9	GO:0051252
KLF9	GO:0051384
KLF9	GO:0051414
KLF9	GO:0051716
KLF9	GO:0060255
KLF9	GO:0065007
KLF9	GO:0070887
KLF9	GO:0071383
KLF9	GO:0071384
KLF9	GO:0071385
KLF9	GO:0071387
KLF9	GO:0071396
KLF9	GO:0071495
KLF9	GO:0080090
KLF9	GO:0097305
KLF9	GO:0097306
KLF9	GO:1901654
KLF9	GO:1901655
KLF9	GO:1901700
KLF9	GO:1901701
KLF9	GO:2001141
KLHDC1	GO:0006508
KLHDC1	GO:0006511
KLHDC1	GO:0008150
KLHDC1	GO:0008152
KLHDC1	GO:0009056
KLHDC1	GO:0009057
KLHDC1	GO:0009987
KLHDC1	GO:0010498
KLHDC1	GO:0016567
KLHDC1	GO:0019538
KLHDC1	GO:0019941
KLHDC1	GO:0030163
KLHDC1	GO:0032446
KLHDC1	GO:0036211
KLHDC1	GO:0043161
KLHDC1	GO:0043170
KLHDC1	GO:0043412
KLHDC1	GO:0043632
KLHDC1	GO:0043687
KLHDC1	GO:0044238
KLHDC1	GO:0051603
KLHDC1	GO:0070647
KLHDC1	GO:0140627
KLHDC10	GO:0006414
KLHDC10	GO:0006508
KLHDC10	GO:0006511
KLHDC10	GO:0006996
KLHDC10	GO:0008150
KLHDC10	GO:0008152
KLHDC10	GO:0009056
KLHDC10	GO:0009057
KLHDC10	GO:0009058
KLHDC10	GO:0009059
KLHDC10	GO:0009966
KLHDC10	GO:0009967
KLHDC10	GO:0009987
KLHDC10	GO:0010498
KLHDC10	GO:0010646
KLHDC10	GO:0010647
KLHDC10	GO:0016043
KLHDC10	GO:0016567
KLHDC10	GO:0019538
KLHDC10	GO:0019941
KLHDC10	GO:0022411
KLHDC10	GO:0023051
KLHDC10	GO:0023056
KLHDC10	GO:0030163
KLHDC10	GO:0032446
KLHDC10	GO:0032790
KLHDC10	GO:0032872
KLHDC10	GO:0032874
KLHDC10	GO:0036211
KLHDC10	GO:0043161
KLHDC10	GO:0043170
KLHDC10	GO:0043408
KLHDC10	GO:0043410
KLHDC10	GO:0043412
KLHDC10	GO:0043632
KLHDC10	GO:0043687
KLHDC10	GO:0044238
KLHDC10	GO:0048518
KLHDC10	GO:0048522
KLHDC10	GO:0048583
KLHDC10	GO:0048584
KLHDC10	GO:0050789
KLHDC10	GO:0050794
KLHDC10	GO:0051603
KLHDC10	GO:0065007
KLHDC10	GO:0070302
KLHDC10	GO:0070304
KLHDC10	GO:0070647
KLHDC10	GO:0071840
KLHDC10	GO:0072344
KLHDC10	GO:0080134
KLHDC10	GO:0080135
KLHDC10	GO:0140627
KLHDC10	GO:1902531
KLHDC10	GO:1902533
KLHDC10	GO:1903008
KLHDC10	GO:1990116
KLHDC2	GO:0006508
KLHDC2	GO:0006511
KLHDC2	GO:0008150
KLHDC2	GO:0008152
KLHDC2	GO:0009056
KLHDC2	GO:0009057
KLHDC2	GO:0009987
KLHDC2	GO:0010498
KLHDC2	GO:0016567
KLHDC2	GO:0019538
KLHDC2	GO:0019941
KLHDC2	GO:0030163
KLHDC2	GO:0032446
KLHDC2	GO:0036211
KLHDC2	GO:0043161
KLHDC2	GO:0043170
KLHDC2	GO:0043412
KLHDC2	GO:0043632
KLHDC2	GO:0043687
KLHDC2	GO:0044238
KLHDC2	GO:0051603
KLHDC2	GO:0070647
KLHDC2	GO:0140627
KLHDC3	GO:0006139
KLHDC3	GO:0006259
KLHDC3	GO:0006310
KLHDC3	GO:0006508
KLHDC3	GO:0006511
KLHDC3	GO:0007049
KLHDC3	GO:0007131
KLHDC3	GO:0008150
KLHDC3	GO:0008152
KLHDC3	GO:0009056
KLHDC3	GO:0009057
KLHDC3	GO:0009987
KLHDC3	GO:0010498
KLHDC3	GO:0016567
KLHDC3	GO:0019538
KLHDC3	GO:0019941
KLHDC3	GO:0022402
KLHDC3	GO:0022414
KLHDC3	GO:0030163
KLHDC3	GO:0032446
KLHDC3	GO:0035825
KLHDC3	GO:0036211
KLHDC3	GO:0043161
KLHDC3	GO:0043170
KLHDC3	GO:0043412
KLHDC3	GO:0043632
KLHDC3	GO:0043687
KLHDC3	GO:0044238
KLHDC3	GO:0051321
KLHDC3	GO:0051603
KLHDC3	GO:0070647
KLHDC3	GO:0090304
KLHDC3	GO:0140527
KLHDC3	GO:0140627
KLHDC3	GO:1903046
KLHDC8B	GO:0000280
KLHDC8B	GO:0006996
KLHDC8B	GO:0007059
KLHDC8B	GO:0008150
KLHDC8B	GO:0009987
KLHDC8B	GO:0016043
KLHDC8B	GO:0022402
KLHDC8B	GO:0032506
KLHDC8B	GO:0048285
KLHDC8B	GO:0051301
KLHDC8B	GO:0071840
KLHDC8B	GO:0098813
KLHDC8B	GO:0140014
KLHDC8B	GO:1902410
KLHDC8B	GO:1903047
KLHL1	GO:0006508
KLHL1	GO:0006511
KLHL1	GO:0006996
KLHL1	GO:0007010
KLHL1	GO:0007610
KLHL1	GO:0007626
KLHL1	GO:0007628
KLHL1	GO:0008150
KLHL1	GO:0008152
KLHL1	GO:0008344
KLHL1	GO:0009056
KLHL1	GO:0009057
KLHL1	GO:0009987
KLHL1	GO:0010498
KLHL1	GO:0016043
KLHL1	GO:0016358
KLHL1	GO:0019538
KLHL1	GO:0019941
KLHL1	GO:0021680
KLHL1	GO:0030029
KLHL1	GO:0030030
KLHL1	GO:0030036
KLHL1	GO:0030163
KLHL1	GO:0030534
KLHL1	GO:0031175
KLHL1	GO:0032501
KLHL1	GO:0032502
KLHL1	GO:0043161
KLHL1	GO:0043170
KLHL1	GO:0043632
KLHL1	GO:0044238
KLHL1	GO:0048856
KLHL1	GO:0051603
KLHL1	GO:0071840
KLHL1	GO:0090659
KLHL1	GO:0120036
KLHL10	GO:0000902
KLHL10	GO:0001894
KLHL10	GO:0003006
KLHL10	GO:0006508
KLHL10	GO:0006511
KLHL10	GO:0007276
KLHL10	GO:0007281
KLHL10	GO:0007283
KLHL10	GO:0007286
KLHL10	GO:0008150
KLHL10	GO:0008152
KLHL10	GO:0008406
KLHL10	GO:0008584
KLHL10	GO:0009056
KLHL10	GO:0009057
KLHL10	GO:0009566
KLHL10	GO:0009653
KLHL10	GO:0009887
KLHL10	GO:0009987
KLHL10	GO:0010498
KLHL10	GO:0016567
KLHL10	GO:0019538
KLHL10	GO:0019941
KLHL10	GO:0022412
KLHL10	GO:0022414
KLHL10	GO:0030154
KLHL10	GO:0030163
KLHL10	GO:0032446
KLHL10	GO:0032501
KLHL10	GO:0032502
KLHL10	GO:0035112
KLHL10	GO:0036211
KLHL10	GO:0042592
KLHL10	GO:0043161
KLHL10	GO:0043170
KLHL10	GO:0043412
KLHL10	GO:0043632
KLHL10	GO:0043687
KLHL10	GO:0044238
KLHL10	GO:0048232
KLHL10	GO:0048468
KLHL10	GO:0048513
KLHL10	GO:0048608
KLHL10	GO:0048609
KLHL10	GO:0048808
KLHL10	GO:0048856
KLHL10	GO:0048869
KLHL10	GO:0048871
KLHL10	GO:0048872
KLHL10	GO:0048873
KLHL10	GO:0051603
KLHL10	GO:0060249
KLHL10	GO:0070647
KLHL10	GO:0090598
KLHL11	GO:0006508
KLHL11	GO:0006511
KLHL11	GO:0008150
KLHL11	GO:0008152
KLHL11	GO:0009056
KLHL11	GO:0009057
KLHL11	GO:0009987
KLHL11	GO:0010498
KLHL11	GO:0019538
KLHL11	GO:0019941
KLHL11	GO:0030163
KLHL11	GO:0043161
KLHL11	GO:0043170
KLHL11	GO:0043632
KLHL11	GO:0044238
KLHL11	GO:0051603
KLHL12	GO:0001837
KLHL12	GO:0006508
KLHL12	GO:0006511
KLHL12	GO:0006513
KLHL12	GO:0006810
KLHL12	GO:0006888
KLHL12	GO:0006901
KLHL12	GO:0006996
KLHL12	GO:0007165
KLHL12	GO:0007166
KLHL12	GO:0008150
KLHL12	GO:0008152
KLHL12	GO:0009056
KLHL12	GO:0009057
KLHL12	GO:0009653
KLHL12	GO:0009888
KLHL12	GO:0009987
KLHL12	GO:0010498
KLHL12	GO:0014029
KLHL12	GO:0014032
KLHL12	GO:0016043
KLHL12	GO:0016050
KLHL12	GO:0016055
KLHL12	GO:0016192
KLHL12	GO:0016567
KLHL12	GO:0019538
KLHL12	GO:0019941
KLHL12	GO:0022607
KLHL12	GO:0030154
KLHL12	GO:0030163
KLHL12	GO:0032446
KLHL12	GO:0032502
KLHL12	GO:0036211
KLHL12	GO:0043161
KLHL12	GO:0043170
KLHL12	GO:0043412
KLHL12	GO:0043632
KLHL12	GO:0043687
KLHL12	GO:0043933
KLHL12	GO:0044238
KLHL12	GO:0046907
KLHL12	GO:0048193
KLHL12	GO:0048208
KLHL12	GO:0048468
KLHL12	GO:0048646
KLHL12	GO:0048762
KLHL12	GO:0048856
KLHL12	GO:0048864
KLHL12	GO:0048869
KLHL12	GO:0050789
KLHL12	GO:0050794
KLHL12	GO:0051179
KLHL12	GO:0051234
KLHL12	GO:0051603
KLHL12	GO:0051641
KLHL12	GO:0051649
KLHL12	GO:0065003
KLHL12	GO:0065007
KLHL12	GO:0070647
KLHL12	GO:0071840
KLHL13	GO:0006508
KLHL13	GO:0006511
KLHL13	GO:0008150
KLHL13	GO:0008152
KLHL13	GO:0009056
KLHL13	GO:0009057
KLHL13	GO:0009987
KLHL13	GO:0010498
KLHL13	GO:0010564
KLHL13	GO:0016567
KLHL13	GO:0019538
KLHL13	GO:0019941
KLHL13	GO:0030163
KLHL13	GO:0032446
KLHL13	GO:0032465
KLHL13	GO:0036211
KLHL13	GO:0043161
KLHL13	GO:0043170
KLHL13	GO:0043412
KLHL13	GO:0043632
KLHL13	GO:0043687
KLHL13	GO:0044238
KLHL13	GO:0050789
KLHL13	GO:0050794
KLHL13	GO:0051301
KLHL13	GO:0051302
KLHL13	GO:0051603
KLHL13	GO:0051726
KLHL13	GO:0065007
KLHL13	GO:0070647
KLHL14	GO:0006508
KLHL14	GO:0006511
KLHL14	GO:0008150
KLHL14	GO:0008152
KLHL14	GO:0009056
KLHL14	GO:0009057
KLHL14	GO:0009987
KLHL14	GO:0010498
KLHL14	GO:0019538
KLHL14	GO:0019941
KLHL14	GO:0030163
KLHL14	GO:0043161
KLHL14	GO:0043170
KLHL14	GO:0043632
KLHL14	GO:0044238
KLHL14	GO:0051603
KLHL15	GO:0000018
KLHL15	GO:0006282
KLHL15	GO:0006508
KLHL15	GO:0006511
KLHL15	GO:0006515
KLHL15	GO:0008150
KLHL15	GO:0008152
KLHL15	GO:0009056
KLHL15	GO:0009057
KLHL15	GO:0009892
KLHL15	GO:0009987
KLHL15	GO:0010498
KLHL15	GO:0010569
KLHL15	GO:0010605
KLHL15	GO:0016567
KLHL15	GO:0019219
KLHL15	GO:0019222
KLHL15	GO:0019538
KLHL15	GO:0019941
KLHL15	GO:0030163
KLHL15	GO:0032446
KLHL15	GO:0036211
KLHL15	GO:0043161
KLHL15	GO:0043170
KLHL15	GO:0043412
KLHL15	GO:0043632
KLHL15	GO:0043687
KLHL15	GO:0044238
KLHL15	GO:0045738
KLHL15	GO:0045910
KLHL15	GO:0045934
KLHL15	GO:0048519
KLHL15	GO:0048523
KLHL15	GO:0048583
KLHL15	GO:0048585
KLHL15	GO:0050789
KLHL15	GO:0050794
KLHL15	GO:0051052
KLHL15	GO:0051053
KLHL15	GO:0051603
KLHL15	GO:0060255
KLHL15	GO:0065007
KLHL15	GO:0070647
KLHL15	GO:0071630
KLHL15	GO:0080090
KLHL15	GO:0080134
KLHL15	GO:0080135
KLHL15	GO:2000042
KLHL15	GO:2000779
KLHL15	GO:2000780
KLHL17	GO:0006508
KLHL17	GO:0006511
KLHL17	GO:0006996
KLHL17	GO:0007010
KLHL17	GO:0008150
KLHL17	GO:0008152
KLHL17	GO:0009056
KLHL17	GO:0009057
KLHL17	GO:0009987
KLHL17	GO:0010498
KLHL17	GO:0016043
KLHL17	GO:0016567
KLHL17	GO:0019538
KLHL17	GO:0019941
KLHL17	GO:0030029
KLHL17	GO:0030036
KLHL17	GO:0030163
KLHL17	GO:0032446
KLHL17	GO:0036211
KLHL17	GO:0043161
KLHL17	GO:0043170
KLHL17	GO:0043412
KLHL17	GO:0043632
KLHL17	GO:0043687
KLHL17	GO:0044238
KLHL17	GO:0051603
KLHL17	GO:0070647
KLHL17	GO:0071840
KLHL18	GO:0006508
KLHL18	GO:0006511
KLHL18	GO:0007346
KLHL18	GO:0008150
KLHL18	GO:0008152
KLHL18	GO:0009056
KLHL18	GO:0009057
KLHL18	GO:0009987
KLHL18	GO:0010498
KLHL18	GO:0010564
KLHL18	GO:0016567
KLHL18	GO:0019538
KLHL18	GO:0019941
KLHL18	GO:0030163
KLHL18	GO:0032446
KLHL18	GO:0036211
KLHL18	GO:0043161
KLHL18	GO:0043170
KLHL18	GO:0043412
KLHL18	GO:0043632
KLHL18	GO:0043687
KLHL18	GO:0044238
KLHL18	GO:0045787
KLHL18	GO:0045931
KLHL18	GO:0048518
KLHL18	GO:0048522
KLHL18	GO:0050789
KLHL18	GO:0050794
KLHL18	GO:0051301
KLHL18	GO:0051603
KLHL18	GO:0051726
KLHL18	GO:0065007
KLHL18	GO:0070647
KLHL18	GO:0090068
KLHL18	GO:1901987
KLHL18	GO:1901989
KLHL18	GO:1901990
KLHL18	GO:1901992
KLHL2	GO:0006508
KLHL2	GO:0006511
KLHL2	GO:0008150
KLHL2	GO:0008152
KLHL2	GO:0009056
KLHL2	GO:0009057
KLHL2	GO:0009987
KLHL2	GO:0010498
KLHL2	GO:0016567
KLHL2	GO:0019538
KLHL2	GO:0019941
KLHL2	GO:0030163
KLHL2	GO:0032446
KLHL2	GO:0036211
KLHL2	GO:0043161
KLHL2	GO:0043170
KLHL2	GO:0043412
KLHL2	GO:0043632
KLHL2	GO:0043687
KLHL2	GO:0044238
KLHL2	GO:0051603
KLHL2	GO:0070647
KLHL20	GO:0000209
KLHL20	GO:0006508
KLHL20	GO:0006511
KLHL20	GO:0006810
KLHL20	GO:0006892
KLHL20	GO:0006895
KLHL20	GO:0006996
KLHL20	GO:0007010
KLHL20	GO:0008104
KLHL20	GO:0008150
KLHL20	GO:0008152
KLHL20	GO:0009056
KLHL20	GO:0009057
KLHL20	GO:0009987
KLHL20	GO:0010498
KLHL20	GO:0015031
KLHL20	GO:0016043
KLHL20	GO:0016192
KLHL20	GO:0016482
KLHL20	GO:0016567
KLHL20	GO:0019538
KLHL20	GO:0019941
KLHL20	GO:0030163
KLHL20	GO:0032446
KLHL20	GO:0033036
KLHL20	GO:0034097
KLHL20	GO:0035455
KLHL20	GO:0036211
KLHL20	GO:0042221
KLHL20	GO:0042981
KLHL20	GO:0043066
KLHL20	GO:0043067
KLHL20	GO:0043069
KLHL20	GO:0043161
KLHL20	GO:0043170
KLHL20	GO:0043412
KLHL20	GO:0043632
KLHL20	GO:0043687
KLHL20	GO:0044238
KLHL20	GO:0045184
KLHL20	GO:0046907
KLHL20	GO:0048193
KLHL20	GO:0048519
KLHL20	GO:0048523
KLHL20	GO:0050789
KLHL20	GO:0050794
KLHL20	GO:0050896
KLHL20	GO:0051179
KLHL20	GO:0051234
KLHL20	GO:0051603
KLHL20	GO:0051641
KLHL20	GO:0051649
KLHL20	GO:0065007
KLHL20	GO:0070647
KLHL20	GO:0071705
KLHL20	GO:0071840
KLHL20	GO:1901652
KLHL20	GO:1990390
KLHL21	GO:0006508
KLHL21	GO:0006511
KLHL21	GO:0008104
KLHL21	GO:0008150
KLHL21	GO:0008152
KLHL21	GO:0009056
KLHL21	GO:0009057
KLHL21	GO:0009987
KLHL21	GO:0010498
KLHL21	GO:0010564
KLHL21	GO:0016567
KLHL21	GO:0019538
KLHL21	GO:0019941
KLHL21	GO:0030163
KLHL21	GO:0031503
KLHL21	GO:0032446
KLHL21	GO:0032465
KLHL21	GO:0033036
KLHL21	GO:0033365
KLHL21	GO:0035853
KLHL21	GO:0036211
KLHL21	GO:0043161
KLHL21	GO:0043170
KLHL21	GO:0043412
KLHL21	GO:0043632
KLHL21	GO:0043687
KLHL21	GO:0044238
KLHL21	GO:0044380
KLHL21	GO:0050789
KLHL21	GO:0050794
KLHL21	GO:0051179
KLHL21	GO:0051301
KLHL21	GO:0051302
KLHL21	GO:0051603
KLHL21	GO:0051726
KLHL21	GO:0065007
KLHL21	GO:0070647
KLHL22	GO:0000070
KLHL22	GO:0000075
KLHL22	GO:0000819
KLHL22	GO:0001101
KLHL22	GO:0001558
KLHL22	GO:0001817
KLHL22	GO:0001818
KLHL22	GO:0002682
KLHL22	GO:0002684
KLHL22	GO:0002694
KLHL22	GO:0002696
KLHL22	GO:0002697
KLHL22	GO:0002699
KLHL22	GO:0002703
KLHL22	GO:0002705
KLHL22	GO:0002706
KLHL22	GO:0002708
KLHL22	GO:0002709
KLHL22	GO:0002711
KLHL22	GO:0002819
KLHL22	GO:0002821
KLHL22	GO:0002822
KLHL22	GO:0002824
KLHL22	GO:0002831
KLHL22	GO:0002833
KLHL22	GO:0002834
KLHL22	GO:0002836
KLHL22	GO:0002837
KLHL22	GO:0002839
KLHL22	GO:0002840
KLHL22	GO:0002842
KLHL22	GO:0006508
KLHL22	GO:0006511
KLHL22	GO:0006513
KLHL22	GO:0006996
KLHL22	GO:0007059
KLHL22	GO:0007088
KLHL22	GO:0007093
KLHL22	GO:0007094
KLHL22	GO:0007165
KLHL22	GO:0007346
KLHL22	GO:0008150
KLHL22	GO:0008152
KLHL22	GO:0009056
KLHL22	GO:0009057
KLHL22	GO:0009889
KLHL22	GO:0009890
KLHL22	GO:0009892
KLHL22	GO:0009894
KLHL22	GO:0009895
KLHL22	GO:0009966
KLHL22	GO:0009967
KLHL22	GO:0009987
KLHL22	GO:0010468
KLHL22	GO:0010498
KLHL22	GO:0010506
KLHL22	GO:0010507
KLHL22	GO:0010556
KLHL22	GO:0010558
KLHL22	GO:0010564
KLHL22	GO:0010605
KLHL22	GO:0010629
KLHL22	GO:0010639
KLHL22	GO:0010646
KLHL22	GO:0010647
KLHL22	GO:0010948
KLHL22	GO:0010965
KLHL22	GO:0016043
KLHL22	GO:0016567
KLHL22	GO:0019222
KLHL22	GO:0019538
KLHL22	GO:0019941
KLHL22	GO:0022402
KLHL22	GO:0022407
KLHL22	GO:0022409
KLHL22	GO:0023051
KLHL22	GO:0023056
KLHL22	GO:0030071
KLHL22	GO:0030155
KLHL22	GO:0030163
KLHL22	GO:0030307
KLHL22	GO:0031577
KLHL22	GO:0032006
KLHL22	GO:0032008
KLHL22	GO:0032446
KLHL22	GO:0032479
KLHL22	GO:0032480
KLHL22	GO:0033043
KLHL22	GO:0033044
KLHL22	GO:0033045
KLHL22	GO:0033046
KLHL22	GO:0033047
KLHL22	GO:0033048
KLHL22	GO:0035556
KLHL22	GO:0036211
KLHL22	GO:0040008
KLHL22	GO:0042221
KLHL22	GO:0043161
KLHL22	GO:0043170
KLHL22	GO:0043200
KLHL22	GO:0043201
KLHL22	GO:0043412
KLHL22	GO:0043632
KLHL22	GO:0043687
KLHL22	GO:0044238
KLHL22	GO:0045785
KLHL22	GO:0045786
KLHL22	GO:0045839
KLHL22	GO:0045841
KLHL22	GO:0045927
KLHL22	GO:0045930
KLHL22	GO:0048518
KLHL22	GO:0048519
KLHL22	GO:0048522
KLHL22	GO:0048523
KLHL22	GO:0048583
KLHL22	GO:0048584
KLHL22	GO:0050776
KLHL22	GO:0050778
KLHL22	GO:0050789
KLHL22	GO:0050794
KLHL22	GO:0050863
KLHL22	GO:0050865
KLHL22	GO:0050867
KLHL22	GO:0050870
KLHL22	GO:0050896
KLHL22	GO:0051128
KLHL22	GO:0051129
KLHL22	GO:0051239
KLHL22	GO:0051240
KLHL22	GO:0051241
KLHL22	GO:0051249
KLHL22	GO:0051251
KLHL22	GO:0051276
KLHL22	GO:0051301
KLHL22	GO:0051603
KLHL22	GO:0051716
KLHL22	GO:0051726
KLHL22	GO:0051783
KLHL22	GO:0051784
KLHL22	GO:0051983
KLHL22	GO:0051985
KLHL22	GO:0060255
KLHL22	GO:0065007
KLHL22	GO:0070647
KLHL22	GO:0070887
KLHL22	GO:0071173
KLHL22	GO:0071174
KLHL22	GO:0071229
KLHL22	GO:0071230
KLHL22	GO:0071233
KLHL22	GO:0071840
KLHL22	GO:0098813
KLHL22	GO:1901698
KLHL22	GO:1901699
KLHL22	GO:1901700
KLHL22	GO:1901701
KLHL22	GO:1901987
KLHL22	GO:1901988
KLHL22	GO:1901990
KLHL22	GO:1901991
KLHL22	GO:1902099
KLHL22	GO:1902100
KLHL22	GO:1902531
KLHL22	GO:1902533
KLHL22	GO:1903037
KLHL22	GO:1903039
KLHL22	GO:1903047
KLHL22	GO:1903432
KLHL22	GO:1904263
KLHL22	GO:1905818
KLHL22	GO:1905819
KLHL22	GO:2000816
KLHL22	GO:2001251
KLHL23	GO:0006508
KLHL23	GO:0006511
KLHL23	GO:0008150
KLHL23	GO:0008152
KLHL23	GO:0009056
KLHL23	GO:0009057
KLHL23	GO:0009987
KLHL23	GO:0010498
KLHL23	GO:0019538
KLHL23	GO:0019941
KLHL23	GO:0030163
KLHL23	GO:0043161
KLHL23	GO:0043170
KLHL23	GO:0043632
KLHL23	GO:0044238
KLHL23	GO:0051603
KLHL24	GO:0006508
KLHL24	GO:0006511
KLHL24	GO:0006996
KLHL24	GO:0007010
KLHL24	GO:0008150
KLHL24	GO:0008152
KLHL24	GO:0009056
KLHL24	GO:0009057
KLHL24	GO:0009987
KLHL24	GO:0010498
KLHL24	GO:0016043
KLHL24	GO:0016567
KLHL24	GO:0019538
KLHL24	GO:0019941
KLHL24	GO:0030163
KLHL24	GO:0032446
KLHL24	GO:0036211
KLHL24	GO:0043161
KLHL24	GO:0043170
KLHL24	GO:0043412
KLHL24	GO:0043632
KLHL24	GO:0043687
KLHL24	GO:0044238
KLHL24	GO:0045103
KLHL24	GO:0045104
KLHL24	GO:0045109
KLHL24	GO:0051603
KLHL24	GO:0051865
KLHL24	GO:0070647
KLHL24	GO:0071840
KLHL24	GO:0097435
KLHL25	GO:0002682
KLHL25	GO:0002684
KLHL25	GO:0002694
KLHL25	GO:0002696
KLHL25	GO:0006417
KLHL25	GO:0006446
KLHL25	GO:0006508
KLHL25	GO:0006511
KLHL25	GO:0008150
KLHL25	GO:0008152
KLHL25	GO:0009056
KLHL25	GO:0009057
KLHL25	GO:0009889
KLHL25	GO:0009890
KLHL25	GO:0009892
KLHL25	GO:0009893
KLHL25	GO:0009987
KLHL25	GO:0010468
KLHL25	GO:0010498
KLHL25	GO:0010556
KLHL25	GO:0010565
KLHL25	GO:0010608
KLHL25	GO:0010720
KLHL25	GO:0016567
KLHL25	GO:0019216
KLHL25	GO:0019217
KLHL25	GO:0019222
KLHL25	GO:0019538
KLHL25	GO:0019941
KLHL25	GO:0022407
KLHL25	GO:0022409
KLHL25	GO:0030155
KLHL25	GO:0030163
KLHL25	GO:0032446
KLHL25	GO:0032829
KLHL25	GO:0032831
KLHL25	GO:0036211
KLHL25	GO:0042304
KLHL25	GO:0043161
KLHL25	GO:0043170
KLHL25	GO:0043370
KLHL25	GO:0043372
KLHL25	GO:0043412
KLHL25	GO:0043632
KLHL25	GO:0043687
KLHL25	GO:0044238
KLHL25	GO:0045580
KLHL25	GO:0045582
KLHL25	GO:0045589
KLHL25	GO:0045591
KLHL25	GO:0045595
KLHL25	GO:0045597
KLHL25	GO:0045619
KLHL25	GO:0045621
KLHL25	GO:0045717
KLHL25	GO:0045785
KLHL25	GO:0045833
KLHL25	GO:0045834
KLHL25	GO:0045922
KLHL25	GO:0045923
KLHL25	GO:0046320
KLHL25	GO:0046321
KLHL25	GO:0046634
KLHL25	GO:0046635
KLHL25	GO:0046637
KLHL25	GO:0046638
KLHL25	GO:0046890
KLHL25	GO:0048518
KLHL25	GO:0048519
KLHL25	GO:0048522
KLHL25	GO:0048523
KLHL25	GO:0050789
KLHL25	GO:0050793
KLHL25	GO:0050794
KLHL25	GO:0050863
KLHL25	GO:0050865
KLHL25	GO:0050867
KLHL25	GO:0050870
KLHL25	GO:0051055
KLHL25	GO:0051094
KLHL25	GO:0051239
KLHL25	GO:0051240
KLHL25	GO:0051246
KLHL25	GO:0051249
KLHL25	GO:0051251
KLHL25	GO:0051603
KLHL25	GO:0060255
KLHL25	GO:0060284
KLHL25	GO:0062012
KLHL25	GO:0062013
KLHL25	GO:0062014
KLHL25	GO:0065007
KLHL25	GO:0070647
KLHL25	GO:0080090
KLHL25	GO:1902105
KLHL25	GO:1902107
KLHL25	GO:1903037
KLHL25	GO:1903039
KLHL25	GO:1903706
KLHL25	GO:1903708
KLHL25	GO:2000026
KLHL25	GO:2000514
KLHL25	GO:2000516
KLHL26	GO:0006508
KLHL26	GO:0006511
KLHL26	GO:0008150
KLHL26	GO:0008152
KLHL26	GO:0009056
KLHL26	GO:0009057
KLHL26	GO:0009987
KLHL26	GO:0010498
KLHL26	GO:0019538
KLHL26	GO:0019941
KLHL26	GO:0030163
KLHL26	GO:0043161
KLHL26	GO:0043170
KLHL26	GO:0043632
KLHL26	GO:0044238
KLHL26	GO:0051603
KLHL28	GO:0006508
KLHL28	GO:0006511
KLHL28	GO:0008150
KLHL28	GO:0008152
KLHL28	GO:0009056
KLHL28	GO:0009057
KLHL28	GO:0009987
KLHL28	GO:0010498
KLHL28	GO:0019538
KLHL28	GO:0019941
KLHL28	GO:0030163
KLHL28	GO:0043161
KLHL28	GO:0043170
KLHL28	GO:0043632
KLHL28	GO:0044238
KLHL28	GO:0051603
KLHL29	GO:0006508
KLHL29	GO:0006511
KLHL29	GO:0008150
KLHL29	GO:0008152
KLHL29	GO:0009056
KLHL29	GO:0009057
KLHL29	GO:0009987
KLHL29	GO:0010498
KLHL29	GO:0019538
KLHL29	GO:0019941
KLHL29	GO:0030163
KLHL29	GO:0043161
KLHL29	GO:0043170
KLHL29	GO:0043632
KLHL29	GO:0044238
KLHL29	GO:0051603
KLHL3	GO:0000209
KLHL3	GO:0002009
KLHL3	GO:0003008
KLHL3	GO:0003014
KLHL3	GO:0003096
KLHL3	GO:0006508
KLHL3	GO:0006511
KLHL3	GO:0006810
KLHL3	GO:0006811
KLHL3	GO:0006812
KLHL3	GO:0006814
KLHL3	GO:0006914
KLHL3	GO:0008150
KLHL3	GO:0008152
KLHL3	GO:0009056
KLHL3	GO:0009057
KLHL3	GO:0009058
KLHL3	GO:0009059
KLHL3	GO:0009653
KLHL3	GO:0009987
KLHL3	GO:0010467
KLHL3	GO:0010498
KLHL3	GO:0016236
KLHL3	GO:0016567
KLHL3	GO:0019538
KLHL3	GO:0019941
KLHL3	GO:0030001
KLHL3	GO:0030163
KLHL3	GO:0032446
KLHL3	GO:0032501
KLHL3	GO:0032502
KLHL3	GO:0035239
KLHL3	GO:0036211
KLHL3	GO:0042592
KLHL3	GO:0043161
KLHL3	GO:0043170
KLHL3	GO:0043412
KLHL3	GO:0043632
KLHL3	GO:0043687
KLHL3	GO:0044238
KLHL3	GO:0048729
KLHL3	GO:0048878
KLHL3	GO:0050801
KLHL3	GO:0051179
KLHL3	GO:0051234
KLHL3	GO:0051603
KLHL3	GO:0055075
KLHL3	GO:0055080
KLHL3	GO:0060562
KLHL3	GO:0061333
KLHL3	GO:0061919
KLHL3	GO:0070293
KLHL3	GO:0070294
KLHL3	GO:0070647
KLHL3	GO:0070936
KLHL3	GO:0072078
KLHL3	GO:0072088
KLHL3	GO:0072156
KLHL3	GO:0098771
KLHL30	GO:0006508
KLHL30	GO:0006511
KLHL30	GO:0008150
KLHL30	GO:0008152
KLHL30	GO:0009056
KLHL30	GO:0009057
KLHL30	GO:0009987
KLHL30	GO:0010498
KLHL30	GO:0019538
KLHL30	GO:0019941
KLHL30	GO:0030163
KLHL30	GO:0043161
KLHL30	GO:0043170
KLHL30	GO:0043632
KLHL30	GO:0044238
KLHL30	GO:0051603
KLHL31	GO:0001932
KLHL31	GO:0001933
KLHL31	GO:0006508
KLHL31	GO:0006511
KLHL31	GO:0008150
KLHL31	GO:0008152
KLHL31	GO:0009056
KLHL31	GO:0009057
KLHL31	GO:0009892
KLHL31	GO:0009966
KLHL31	GO:0009968
KLHL31	GO:0009987
KLHL31	GO:0010498
KLHL31	GO:0010563
KLHL31	GO:0010605
KLHL31	GO:0010646
KLHL31	GO:0010648
KLHL31	GO:0019222
KLHL31	GO:0019538
KLHL31	GO:0019941
KLHL31	GO:0023051
KLHL31	GO:0023057
KLHL31	GO:0030163
KLHL31	GO:0031399
KLHL31	GO:0031400
KLHL31	GO:0042325
KLHL31	GO:0042326
KLHL31	GO:0043161
KLHL31	GO:0043170
KLHL31	GO:0043408
KLHL31	GO:0043409
KLHL31	GO:0043632
KLHL31	GO:0044238
KLHL31	GO:0045936
KLHL31	GO:0046328
KLHL31	GO:0046329
KLHL31	GO:0048519
KLHL31	GO:0048523
KLHL31	GO:0048583
KLHL31	GO:0048585
KLHL31	GO:0050789
KLHL31	GO:0050794
KLHL31	GO:0051174
KLHL31	GO:0051246
KLHL31	GO:0051248
KLHL31	GO:0051603
KLHL31	GO:0060255
KLHL31	GO:0065007
KLHL31	GO:0080090
KLHL31	GO:1902531
KLHL31	GO:1902532
KLHL32	GO:0006508
KLHL32	GO:0006511
KLHL32	GO:0008150
KLHL32	GO:0008152
KLHL32	GO:0009056
KLHL32	GO:0009057
KLHL32	GO:0009987
KLHL32	GO:0010498
KLHL32	GO:0019538
KLHL32	GO:0019941
KLHL32	GO:0030163
KLHL32	GO:0043161
KLHL32	GO:0043170
KLHL32	GO:0043632
KLHL32	GO:0044238
KLHL32	GO:0051603
KLHL34	GO:0006508
KLHL34	GO:0006511
KLHL34	GO:0008150
KLHL34	GO:0008152
KLHL34	GO:0009056
KLHL34	GO:0009057
KLHL34	GO:0009987
KLHL34	GO:0010498
KLHL34	GO:0019538
KLHL34	GO:0019941
KLHL34	GO:0030163
KLHL34	GO:0043161
KLHL34	GO:0043170
KLHL34	GO:0043632
KLHL34	GO:0044238
KLHL34	GO:0051603
KLHL35	GO:0006508
KLHL35	GO:0006511
KLHL35	GO:0008150
KLHL35	GO:0008152
KLHL35	GO:0009056
KLHL35	GO:0009057
KLHL35	GO:0009987
KLHL35	GO:0010498
KLHL35	GO:0019538
KLHL35	GO:0019941
KLHL35	GO:0030163
KLHL35	GO:0043161
KLHL35	GO:0043170
KLHL35	GO:0043632
KLHL35	GO:0044238
KLHL35	GO:0051603
KLHL36	GO:0006508
KLHL36	GO:0006511
KLHL36	GO:0008150
KLHL36	GO:0008152
KLHL36	GO:0009056
KLHL36	GO:0009057
KLHL36	GO:0009987
KLHL36	GO:0010498
KLHL36	GO:0016567
KLHL36	GO:0019538
KLHL36	GO:0019941
KLHL36	GO:0030163
KLHL36	GO:0032446
KLHL36	GO:0036211
KLHL36	GO:0043161
KLHL36	GO:0043170
KLHL36	GO:0043412
KLHL36	GO:0043632
KLHL36	GO:0043687
KLHL36	GO:0044238
KLHL36	GO:0051603
KLHL36	GO:0070647
KLHL38	GO:0006508
KLHL38	GO:0006511
KLHL38	GO:0008150
KLHL38	GO:0008152
KLHL38	GO:0009056
KLHL38	GO:0009057
KLHL38	GO:0009987
KLHL38	GO:0010498
KLHL38	GO:0019538
KLHL38	GO:0019941
KLHL38	GO:0030163
KLHL38	GO:0043161
KLHL38	GO:0043170
KLHL38	GO:0043632
KLHL38	GO:0044238
KLHL38	GO:0051603
KLHL4	GO:0006508
KLHL4	GO:0006511
KLHL4	GO:0008150
KLHL4	GO:0008152
KLHL4	GO:0009056
KLHL4	GO:0009057
KLHL4	GO:0009987
KLHL4	GO:0010498
KLHL4	GO:0019538
KLHL4	GO:0019941
KLHL4	GO:0030163
KLHL4	GO:0043161
KLHL4	GO:0043170
KLHL4	GO:0043632
KLHL4	GO:0044238
KLHL4	GO:0051603
KLHL40	GO:0006508
KLHL40	GO:0006511
KLHL40	GO:0008150
KLHL40	GO:0008152
KLHL40	GO:0009056
KLHL40	GO:0009057
KLHL40	GO:0009892
KLHL40	GO:0009893
KLHL40	GO:0009894
KLHL40	GO:0009895
KLHL40	GO:0009896
KLHL40	GO:0009987
KLHL40	GO:0010498
KLHL40	GO:0010604
KLHL40	GO:0010605
KLHL40	GO:0014902
KLHL40	GO:0014904
KLHL40	GO:0019222
KLHL40	GO:0019538
KLHL40	GO:0019941
KLHL40	GO:0030154
KLHL40	GO:0030162
KLHL40	GO:0030163
KLHL40	GO:0031396
KLHL40	GO:0031397
KLHL40	GO:0031398
