## Supplementary Dataset 1 for "GOntact: using chromatin contacts to infer target genes and Gene Ontology enrichments for *cis*-regulatory elements": GOntact_propagated_GO_annotation.txt (part 8 of 23)

GeneSymbol	GOID
KLHL40	GO:0031399
KLHL40	GO:0031400
KLHL40	GO:0031401
KLHL40	GO:0032434
KLHL40	GO:0032435
KLHL40	GO:0032436
KLHL40	GO:0032502
KLHL40	GO:0035914
KLHL40	GO:0042176
KLHL40	GO:0042177
KLHL40	GO:0042692
KLHL40	GO:0043161
KLHL40	GO:0043170
KLHL40	GO:0043632
KLHL40	GO:0044238
KLHL40	GO:0045732
KLHL40	GO:0045861
KLHL40	GO:0045862
KLHL40	GO:0048468
KLHL40	GO:0048518
KLHL40	GO:0048519
KLHL40	GO:0048522
KLHL40	GO:0048523
KLHL40	GO:0048741
KLHL40	GO:0048856
KLHL40	GO:0048869
KLHL40	GO:0050789
KLHL40	GO:0050794
KLHL40	GO:0051146
KLHL40	GO:0051246
KLHL40	GO:0051247
KLHL40	GO:0051248
KLHL40	GO:0051603
KLHL40	GO:0055001
KLHL40	GO:0055002
KLHL40	GO:0060255
KLHL40	GO:0061136
KLHL40	GO:0065007
KLHL40	GO:0080090
KLHL40	GO:0098528
KLHL40	GO:1901799
KLHL40	GO:1901800
KLHL40	GO:1901873
KLHL40	GO:1901874
KLHL40	GO:1901875
KLHL40	GO:1903050
KLHL40	GO:1903051
KLHL40	GO:1903052
KLHL40	GO:1903320
KLHL40	GO:1903321
KLHL40	GO:1903322
KLHL40	GO:2000058
KLHL40	GO:2000059
KLHL40	GO:2000060
KLHL41	GO:0003008
KLHL41	GO:0003012
KLHL41	GO:0006508
KLHL41	GO:0006511
KLHL41	GO:0006936
KLHL41	GO:0006941
KLHL41	GO:0006996
KLHL41	GO:0007010
KLHL41	GO:0008150
KLHL41	GO:0008152
KLHL41	GO:0009056
KLHL41	GO:0009057
KLHL41	GO:0009987
KLHL41	GO:0010498
KLHL41	GO:0010927
KLHL41	GO:0016043
KLHL41	GO:0016567
KLHL41	GO:0019538
KLHL41	GO:0019941
KLHL41	GO:0022607
KLHL41	GO:0030029
KLHL41	GO:0030036
KLHL41	GO:0030154
KLHL41	GO:0030163
KLHL41	GO:0030239
KLHL41	GO:0031032
KLHL41	GO:0032446
KLHL41	GO:0032501
KLHL41	GO:0032502
KLHL41	GO:0035914
KLHL41	GO:0036211
KLHL41	GO:0042127
KLHL41	GO:0043161
KLHL41	GO:0043170
KLHL41	GO:0043412
KLHL41	GO:0043632
KLHL41	GO:0043687
KLHL41	GO:0044238
KLHL41	GO:0045595
KLHL41	GO:0045661
KLHL41	GO:0048646
KLHL41	GO:0048869
KLHL41	GO:0050789
KLHL41	GO:0050793
KLHL41	GO:0050794
KLHL41	GO:0051603
KLHL41	GO:0065007
KLHL41	GO:0070647
KLHL41	GO:0070925
KLHL41	GO:0071840
KLHL41	GO:0097435
KLHL41	GO:0140694
KLHL41	GO:2000291
KLHL41	GO:2001014
KLHL42	GO:0000209
KLHL42	GO:0006508
KLHL42	GO:0006511
KLHL42	GO:0008150
KLHL42	GO:0008152
KLHL42	GO:0009056
KLHL42	GO:0009057
KLHL42	GO:0009987
KLHL42	GO:0010498
KLHL42	GO:0016567
KLHL42	GO:0019538
KLHL42	GO:0019941
KLHL42	GO:0030163
KLHL42	GO:0032446
KLHL42	GO:0032886
KLHL42	GO:0036211
KLHL42	GO:0043161
KLHL42	GO:0043170
KLHL42	GO:0043412
KLHL42	GO:0043632
KLHL42	GO:0043687
KLHL42	GO:0044238
KLHL42	GO:0050789
KLHL42	GO:0050794
KLHL42	GO:0051301
KLHL42	GO:0051603
KLHL42	GO:0065007
KLHL42	GO:0070647
KLHL5	GO:0006508
KLHL5	GO:0006511
KLHL5	GO:0008150
KLHL5	GO:0008152
KLHL5	GO:0009056
KLHL5	GO:0009057
KLHL5	GO:0009987
KLHL5	GO:0010498
KLHL5	GO:0019538
KLHL5	GO:0019941
KLHL5	GO:0030163
KLHL5	GO:0043161
KLHL5	GO:0043170
KLHL5	GO:0043632
KLHL5	GO:0044238
KLHL5	GO:0051603
KLHL6	GO:0002250
KLHL6	GO:0002253
KLHL6	GO:0002376
KLHL6	GO:0002429
KLHL6	GO:0002460
KLHL6	GO:0002467
KLHL6	GO:0002682
KLHL6	GO:0002684
KLHL6	GO:0002757
KLHL6	GO:0002764
KLHL6	GO:0002768
KLHL6	GO:0006508
KLHL6	GO:0006511
KLHL6	GO:0006955
KLHL6	GO:0007165
KLHL6	GO:0007166
KLHL6	GO:0008150
KLHL6	GO:0008152
KLHL6	GO:0009056
KLHL6	GO:0009057
KLHL6	GO:0009605
KLHL6	GO:0009607
KLHL6	GO:0009617
KLHL6	GO:0009987
KLHL6	GO:0010498
KLHL6	GO:0019538
KLHL6	GO:0019941
KLHL6	GO:0030163
KLHL6	GO:0032502
KLHL6	GO:0043161
KLHL6	GO:0043170
KLHL6	GO:0043207
KLHL6	GO:0043632
KLHL6	GO:0044238
KLHL6	GO:0044419
KLHL6	GO:0048518
KLHL6	GO:0048583
KLHL6	GO:0048584
KLHL6	GO:0048646
KLHL6	GO:0050776
KLHL6	GO:0050778
KLHL6	GO:0050789
KLHL6	GO:0050794
KLHL6	GO:0050851
KLHL6	GO:0050853
KLHL6	GO:0050896
KLHL6	GO:0051603
KLHL6	GO:0051707
KLHL6	GO:0065007
KLHL7	GO:0006508
KLHL7	GO:0006511
KLHL7	GO:0008150
KLHL7	GO:0008152
KLHL7	GO:0009056
KLHL7	GO:0009057
KLHL7	GO:0009987
KLHL7	GO:0010498
KLHL7	GO:0016567
KLHL7	GO:0019538
KLHL7	GO:0019941
KLHL7	GO:0030163
KLHL7	GO:0032446
KLHL7	GO:0036211
KLHL7	GO:0043161
KLHL7	GO:0043170
KLHL7	GO:0043412
KLHL7	GO:0043632
KLHL7	GO:0043687
KLHL7	GO:0044238
KLHL7	GO:0051603
KLHL7	GO:0070647
KLHL8	GO:0006508
KLHL8	GO:0006511
KLHL8	GO:0008150
KLHL8	GO:0008152
KLHL8	GO:0009056
KLHL8	GO:0009057
KLHL8	GO:0009987
KLHL8	GO:0010498
KLHL8	GO:0016567
KLHL8	GO:0019538
KLHL8	GO:0019941
KLHL8	GO:0030163
KLHL8	GO:0032446
KLHL8	GO:0036211
KLHL8	GO:0043161
KLHL8	GO:0043170
KLHL8	GO:0043412
KLHL8	GO:0043632
KLHL8	GO:0043687
KLHL8	GO:0044238
KLHL8	GO:0051603
KLHL8	GO:0070647
KLHL9	GO:0006508
KLHL9	GO:0006511
KLHL9	GO:0008150
KLHL9	GO:0008152
KLHL9	GO:0009056
KLHL9	GO:0009057
KLHL9	GO:0009987
KLHL9	GO:0010498
KLHL9	GO:0010564
KLHL9	GO:0016567
KLHL9	GO:0019538
KLHL9	GO:0019941
KLHL9	GO:0030163
KLHL9	GO:0032446
KLHL9	GO:0032465
KLHL9	GO:0036211
KLHL9	GO:0043161
KLHL9	GO:0043170
KLHL9	GO:0043412
KLHL9	GO:0043632
KLHL9	GO:0043687
KLHL9	GO:0044238
KLHL9	GO:0050789
KLHL9	GO:0050794
KLHL9	GO:0051301
KLHL9	GO:0051302
KLHL9	GO:0051603
KLHL9	GO:0051726
KLHL9	GO:0065007
KLHL9	GO:0070647
KLK1	GO:0003073
KLK1	GO:0006508
KLK1	GO:0008150
KLK1	GO:0008152
KLK1	GO:0008217
KLK1	GO:0009987
KLK1	GO:0016485
KLK1	GO:0019538
KLK1	GO:0031638
KLK1	GO:0043170
KLK1	GO:0044238
KLK1	GO:0051604
KLK1	GO:0065007
KLK1	GO:0065008
KLK10	GO:0006508
KLK10	GO:0008150
KLK10	GO:0008152
KLK10	GO:0009987
KLK10	GO:0019538
KLK10	GO:0043170
KLK10	GO:0044238
KLK10	GO:0051604
KLK11	GO:0006508
KLK11	GO:0008150
KLK11	GO:0008152
KLK11	GO:0009987
KLK11	GO:0019538
KLK11	GO:0043170
KLK11	GO:0044238
KLK11	GO:0051604
KLK12	GO:0006508
KLK12	GO:0008150
KLK12	GO:0008152
KLK12	GO:0009987
KLK12	GO:0019538
KLK12	GO:0043170
KLK12	GO:0044238
KLK12	GO:0051604
KLK13	GO:0006508
KLK13	GO:0008150
KLK13	GO:0008152
KLK13	GO:0009987
KLK13	GO:0016485
KLK13	GO:0019538
KLK13	GO:0043170
KLK13	GO:0044238
KLK13	GO:0051604
KLK14	GO:0002009
KLK14	GO:0006508
KLK14	GO:0008150
KLK14	GO:0008152
KLK14	GO:0008277
KLK14	GO:0009566
KLK14	GO:0009653
KLK14	GO:0009966
KLK14	GO:0009967
KLK14	GO:0009968
KLK14	GO:0009987
KLK14	GO:0010646
KLK14	GO:0010647
KLK14	GO:0010648
KLK14	GO:0019538
KLK14	GO:0022414
KLK14	GO:0023051
KLK14	GO:0023056
KLK14	GO:0023057
KLK14	GO:0032502
KLK14	GO:0043170
KLK14	GO:0044238
KLK14	GO:0045744
KLK14	GO:0045745
KLK14	GO:0048518
KLK14	GO:0048519
KLK14	GO:0048522
KLK14	GO:0048523
KLK14	GO:0048583
KLK14	GO:0048584
KLK14	GO:0048585
KLK14	GO:0048609
KLK14	GO:0048729
KLK14	GO:0048730
KLK14	GO:0050789
KLK14	GO:0050794
KLK14	GO:0051604
KLK14	GO:0065007
KLK14	GO:0070684
KLK15	GO:0006508
KLK15	GO:0008150
KLK15	GO:0008152
KLK15	GO:0009987
KLK15	GO:0019538
KLK15	GO:0043170
KLK15	GO:0044238
KLK15	GO:0051604
KLK2	GO:0003073
KLK2	GO:0006508
KLK2	GO:0008150
KLK2	GO:0008152
KLK2	GO:0008217
KLK2	GO:0009987
KLK2	GO:0016485
KLK2	GO:0019538
KLK2	GO:0031638
KLK2	GO:0043170
KLK2	GO:0044238
KLK2	GO:0051604
KLK2	GO:0065007
KLK2	GO:0065008
KLK3	GO:0002225
KLK3	GO:0002682
KLK3	GO:0002684
KLK3	GO:0002697
KLK3	GO:0002699
KLK3	GO:0002700
KLK3	GO:0002702
KLK3	GO:0002759
KLK3	GO:0002760
KLK3	GO:0002784
KLK3	GO:0002786
KLK3	GO:0002803
KLK3	GO:0002831
KLK3	GO:0002833
KLK3	GO:0002920
KLK3	GO:0002922
KLK3	GO:0003073
KLK3	GO:0006508
KLK3	GO:0008150
KLK3	GO:0008152
KLK3	GO:0008217
KLK3	GO:0009889
KLK3	GO:0009891
KLK3	GO:0009893
KLK3	GO:0009987
KLK3	GO:0010468
KLK3	GO:0010556
KLK3	GO:0010557
KLK3	GO:0010604
KLK3	GO:0010628
KLK3	GO:0016485
KLK3	GO:0016525
KLK3	GO:0019222
KLK3	GO:0019538
KLK3	GO:0022603
KLK3	GO:0031347
KLK3	GO:0031349
KLK3	GO:0031638
KLK3	GO:0032101
KLK3	GO:0032103
KLK3	GO:0043170
KLK3	GO:0044238
KLK3	GO:0045765
KLK3	GO:0048518
KLK3	GO:0048519
KLK3	GO:0048522
KLK3	GO:0048583
KLK3	GO:0048584
KLK3	GO:0050776
KLK3	GO:0050778
KLK3	GO:0050789
KLK3	GO:0050793
KLK3	GO:0050794
KLK3	GO:0051093
KLK3	GO:0051239
KLK3	GO:0051241
KLK3	GO:0051604
KLK3	GO:0060255
KLK3	GO:0065007
KLK3	GO:0065008
KLK3	GO:0080134
KLK3	GO:1900424
KLK3	GO:1900426
KLK3	GO:1901342
KLK3	GO:1901343
KLK3	GO:2000026
KLK3	GO:2000181
KLK4	GO:0006508
KLK4	GO:0008150
KLK4	GO:0008152
KLK4	GO:0009653
KLK4	GO:0009887
KLK4	GO:0009888
KLK4	GO:0009987
KLK4	GO:0016043
KLK4	GO:0019538
KLK4	GO:0022411
KLK4	GO:0022617
KLK4	GO:0030198
KLK4	GO:0031214
KLK4	GO:0032502
KLK4	GO:0042475
KLK4	GO:0042476
KLK4	GO:0043062
KLK4	GO:0043170
KLK4	GO:0044238
KLK4	GO:0045229
KLK4	GO:0048646
KLK4	GO:0048856
KLK4	GO:0051604
KLK4	GO:0071840
KLK4	GO:0097186
KLK5	GO:0002777
KLK5	GO:0002780
KLK5	GO:0006508
KLK5	GO:0006518
KLK5	GO:0008150
KLK5	GO:0008152
KLK5	GO:0008219
KLK5	GO:0008277
KLK5	GO:0008544
KLK5	GO:0009058
KLK5	GO:0009653
KLK5	GO:0009887
KLK5	GO:0009888
KLK5	GO:0009966
KLK5	GO:0009967
KLK5	GO:0009987
KLK5	GO:0010646
KLK5	GO:0010647
KLK5	GO:0012501
KLK5	GO:0016043
KLK5	GO:0019538
KLK5	GO:0022411
KLK5	GO:0022617
KLK5	GO:0023051
KLK5	GO:0023056
KLK5	GO:0030198
KLK5	GO:0032502
KLK5	GO:0042475
KLK5	GO:0042476
KLK5	GO:0043043
KLK5	GO:0043062
KLK5	GO:0043170
KLK5	GO:0044238
KLK5	GO:0045229
KLK5	GO:0045745
KLK5	GO:0048518
KLK5	GO:0048522
KLK5	GO:0048583
KLK5	GO:0048584
KLK5	GO:0048646
KLK5	GO:0048856
KLK5	GO:0050789
KLK5	GO:0050794
KLK5	GO:0051604
KLK5	GO:0065007
KLK5	GO:0070268
KLK5	GO:0071840
KLK5	GO:0097186
KLK6	GO:0006508
KLK6	GO:0006950
KLK6	GO:0007272
KLK6	GO:0007417
KLK6	GO:0008150
KLK6	GO:0008152
KLK6	GO:0008277
KLK6	GO:0008366
KLK6	GO:0009056
KLK6	GO:0009611
KLK6	GO:0009966
KLK6	GO:0009967
KLK6	GO:0009987
KLK6	GO:0010646
KLK6	GO:0010647
KLK6	GO:0010817
KLK6	GO:0010975
KLK6	GO:0016485
KLK6	GO:0016540
KLK6	GO:0019538
KLK6	GO:0023051
KLK6	GO:0023056
KLK6	GO:0030574
KLK6	GO:0031099
KLK6	GO:0031344
KLK6	GO:0032502
KLK6	GO:0032963
KLK6	GO:0040007
KLK6	GO:0042246
KLK6	GO:0042445
KLK6	GO:0042552
KLK6	GO:0042982
KLK6	GO:0043170
KLK6	GO:0044238
KLK6	GO:0045595
KLK6	GO:0045745
KLK6	GO:0048518
KLK6	GO:0048522
KLK6	GO:0048583
KLK6	GO:0048584
KLK6	GO:0048589
KLK6	GO:0048731
KLK6	GO:0048856
KLK6	GO:0050789
KLK6	GO:0050793
KLK6	GO:0050794
KLK6	GO:0050896
KLK6	GO:0051128
KLK6	GO:0051604
KLK6	GO:0065007
KLK6	GO:0065008
KLK6	GO:0120035
KLK7	GO:0002777
KLK7	GO:0002780
KLK7	GO:0006508
KLK7	GO:0006518
KLK7	GO:0008150
KLK7	GO:0008152
KLK7	GO:0008544
KLK7	GO:0009058
KLK7	GO:0009888
KLK7	GO:0009987
KLK7	GO:0016043
KLK7	GO:0019538
KLK7	GO:0022411
KLK7	GO:0022617
KLK7	GO:0030198
KLK7	GO:0032502
KLK7	GO:0043043
KLK7	GO:0043062
KLK7	GO:0043170
KLK7	GO:0044238
KLK7	GO:0045229
KLK7	GO:0048856
KLK7	GO:0051604
KLK7	GO:0071840
KLK8	GO:0003008
KLK8	GO:0006508
KLK8	GO:0006950
KLK8	GO:0007610
KLK8	GO:0007611
KLK8	GO:0007613
KLK8	GO:0008150
KLK8	GO:0008152
KLK8	GO:0008283
KLK8	GO:0009611
KLK8	GO:0009653
KLK8	GO:0009987
KLK8	GO:0016043
KLK8	GO:0019538
KLK8	GO:0030030
KLK8	GO:0032501
KLK8	GO:0032502
KLK8	GO:0034330
KLK8	GO:0043170
KLK8	GO:0043616
KLK8	GO:0044238
KLK8	GO:0048812
KLK8	GO:0048858
KLK8	GO:0050673
KLK8	GO:0050789
KLK8	GO:0050794
KLK8	GO:0050807
KLK8	GO:0050808
KLK8	GO:0050877
KLK8	GO:0050890
KLK8	GO:0050896
KLK8	GO:0051128
KLK8	GO:0051604
KLK8	GO:0065007
KLK8	GO:0071840
KLK8	GO:0120039
KLK9	GO:0006508
KLK9	GO:0008150
KLK9	GO:0008152
KLK9	GO:0009987
KLK9	GO:0019538
KLK9	GO:0043170
KLK9	GO:0044238
KLK9	GO:0051604
KLKB1	GO:0002542
KLKB1	GO:0002673
KLKB1	GO:0006508
KLKB1	GO:0006950
KLKB1	GO:0006952
KLKB1	GO:0006954
KLKB1	GO:0007596
KLKB1	GO:0007597
KLKB1	GO:0007599
KLKB1	GO:0008150
KLKB1	GO:0008152
KLKB1	GO:0009889
KLKB1	GO:0009891
KLKB1	GO:0009893
KLKB1	GO:0009987
KLKB1	GO:0010468
KLKB1	GO:0010556
KLKB1	GO:0010557
KLKB1	GO:0010604
KLKB1	GO:0010628
KLKB1	GO:0010954
KLKB1	GO:0016485
KLKB1	GO:0019222
KLKB1	GO:0019538
KLKB1	GO:0030162
KLKB1	GO:0030193
KLKB1	GO:0030195
KLKB1	GO:0031347
KLKB1	GO:0031638
KLKB1	GO:0031639
KLKB1	GO:0032101
KLKB1	GO:0032102
KLKB1	GO:0032501
KLKB1	GO:0042730
KLKB1	GO:0043170
KLKB1	GO:0044238
KLKB1	GO:0045862
KLKB1	GO:0048518
KLKB1	GO:0048519
KLKB1	GO:0048522
KLKB1	GO:0048583
KLKB1	GO:0048585
KLKB1	GO:0050727
KLKB1	GO:0050789
KLKB1	GO:0050794
KLKB1	GO:0050817
KLKB1	GO:0050818
KLKB1	GO:0050819
KLKB1	GO:0050878
KLKB1	GO:0050896
KLKB1	GO:0051239
KLKB1	GO:0051241
KLKB1	GO:0051246
KLKB1	GO:0051247
KLKB1	GO:0051604
KLKB1	GO:0051917
KLKB1	GO:0051919
KLKB1	GO:0060255
KLKB1	GO:0061041
KLKB1	GO:0061045
KLKB1	GO:0065007
KLKB1	GO:0065008
KLKB1	GO:0070613
KLKB1	GO:0072376
KLKB1	GO:0080090
KLKB1	GO:0080134
KLKB1	GO:1900046
KLKB1	GO:1900047
KLKB1	GO:1903034
KLKB1	GO:1903035
KLKB1	GO:1903317
KLKB1	GO:1903319
KLLN	GO:0006915
KLLN	GO:0008150
KLLN	GO:0008219
KLLN	GO:0009987
KLLN	GO:0012501
KLRB1	GO:0001910
KLRB1	GO:0002682
KLRB1	GO:0002697
KLRB1	GO:0002703
KLRB1	GO:0002706
KLRB1	GO:0002715
KLRB1	GO:0002831
KLRB1	GO:0007165
KLRB1	GO:0007166
KLRB1	GO:0008150
KLRB1	GO:0009987
KLRB1	GO:0031341
KLRB1	GO:0031347
KLRB1	GO:0032101
KLRB1	GO:0042269
KLRB1	GO:0045088
KLRB1	GO:0048583
KLRB1	GO:0050776
KLRB1	GO:0050789
KLRB1	GO:0050794
KLRB1	GO:0065007
KLRB1	GO:0080134
KLRC1	GO:0001775
KLRC1	GO:0001910
KLRC1	GO:0001911
KLRC1	GO:0001912
KLRC1	GO:0001914
KLRC1	GO:0001915
KLRC1	GO:0002218
KLRC1	GO:0002220
KLRC1	GO:0002223
KLRC1	GO:0002228
KLRC1	GO:0002250
KLRC1	GO:0002252
KLRC1	GO:0002253
KLRC1	GO:0002304
KLRC1	GO:0002305
KLRC1	GO:0002376
KLRC1	GO:0002429
KLRC1	GO:0002443
KLRC1	GO:0002449
KLRC1	GO:0002521
KLRC1	GO:0002682
KLRC1	GO:0002683
KLRC1	GO:0002684
KLRC1	GO:0002694
KLRC1	GO:0002697
KLRC1	GO:0002698
KLRC1	GO:0002699
KLRC1	GO:0002703
KLRC1	GO:0002704
KLRC1	GO:0002705
KLRC1	GO:0002706
KLRC1	GO:0002707
KLRC1	GO:0002708
KLRC1	GO:0002709
KLRC1	GO:0002710
KLRC1	GO:0002715
KLRC1	GO:0002716
KLRC1	GO:0002717
KLRC1	GO:0002757
KLRC1	GO:0002758
KLRC1	GO:0002764
KLRC1	GO:0002765
KLRC1	GO:0002767
KLRC1	GO:0002768
KLRC1	GO:0002769
KLRC1	GO:0002819
KLRC1	GO:0002820
KLRC1	GO:0002822
KLRC1	GO:0002823
KLRC1	GO:0002831
KLRC1	GO:0002832
KLRC1	GO:0002833
KLRC1	GO:0006950
KLRC1	GO:0006952
KLRC1	GO:0006955
KLRC1	GO:0007165
KLRC1	GO:0007166
KLRC1	GO:0008150
KLRC1	GO:0009605
KLRC1	GO:0009607
KLRC1	GO:0009987
KLRC1	GO:0030098
KLRC1	GO:0030154
KLRC1	GO:0030217
KLRC1	GO:0031341
KLRC1	GO:0031342
KLRC1	GO:0031343
KLRC1	GO:0031347
KLRC1	GO:0031348
KLRC1	GO:0031349
KLRC1	GO:0032101
KLRC1	GO:0032102
KLRC1	GO:0032103
KLRC1	GO:0032501
KLRC1	GO:0032502
KLRC1	GO:0032814
KLRC1	GO:0042110
KLRC1	GO:0042269
KLRC1	GO:0042492
KLRC1	GO:0043207
KLRC1	GO:0044419
KLRC1	GO:0045087
KLRC1	GO:0045088
KLRC1	GO:0045089
KLRC1	GO:0045321
KLRC1	GO:0045824
KLRC1	GO:0045953
KLRC1	GO:0045954
KLRC1	GO:0046629
KLRC1	GO:0046649
KLRC1	GO:0048518
KLRC1	GO:0048519
KLRC1	GO:0048522
KLRC1	GO:0048523
KLRC1	GO:0048583
KLRC1	GO:0048584
KLRC1	GO:0048585
KLRC1	GO:0048869
KLRC1	GO:0050776
KLRC1	GO:0050777
KLRC1	GO:0050778
KLRC1	GO:0050789
KLRC1	GO:0050794
KLRC1	GO:0050865
KLRC1	GO:0050896
KLRC1	GO:0051239
KLRC1	GO:0051249
KLRC1	GO:0051707
KLRC1	GO:0065007
KLRC1	GO:0080134
KLRC1	GO:0098542
KLRC1	GO:0140546
KLRC1	GO:1903131
KLRC1	GO:1990840
KLRC1	GO:1990858
KLRC2	GO:0001910
KLRC2	GO:0001912
KLRC2	GO:0002218
KLRC2	GO:0002220
KLRC2	GO:0002223
KLRC2	GO:0002228
KLRC2	GO:0002250
KLRC2	GO:0002252
KLRC2	GO:0002253
KLRC2	GO:0002376
KLRC2	GO:0002429
KLRC2	GO:0002443
KLRC2	GO:0002449
KLRC2	GO:0002682
KLRC2	GO:0002684
KLRC2	GO:0002694
KLRC2	GO:0002697
KLRC2	GO:0002699
KLRC2	GO:0002703
KLRC2	GO:0002705
KLRC2	GO:0002706
KLRC2	GO:0002708
KLRC2	GO:0002715
KLRC2	GO:0002717
KLRC2	GO:0002757
KLRC2	GO:0002758
KLRC2	GO:0002764
KLRC2	GO:0002768
KLRC2	GO:0002831
KLRC2	GO:0002833
KLRC2	GO:0006950
KLRC2	GO:0006952
KLRC2	GO:0006955
KLRC2	GO:0006968
KLRC2	GO:0007165
KLRC2	GO:0007166
KLRC2	GO:0008150
KLRC2	GO:0009605
KLRC2	GO:0009607
KLRC2	GO:0009987
KLRC2	GO:0017157
KLRC2	GO:0031341
KLRC2	GO:0031343
KLRC2	GO:0031347
KLRC2	GO:0031349
KLRC2	GO:0032101
KLRC2	GO:0032103
KLRC2	GO:0032814
KLRC2	GO:0032879
KLRC2	GO:0042269
KLRC2	GO:0043207
KLRC2	GO:0043300
KLRC2	GO:0043302
KLRC2	GO:0043321
KLRC2	GO:0043323
KLRC2	GO:0044419
KLRC2	GO:0045087
KLRC2	GO:0045088
KLRC2	GO:0045089
KLRC2	GO:0045921
KLRC2	GO:0045954
KLRC2	GO:0048518
KLRC2	GO:0048522
KLRC2	GO:0048583
KLRC2	GO:0048584
KLRC2	GO:0050776
KLRC2	GO:0050778
KLRC2	GO:0050789
KLRC2	GO:0050794
KLRC2	GO:0050865
KLRC2	GO:0050896
KLRC2	GO:0051046
KLRC2	GO:0051047
KLRC2	GO:0051049
KLRC2	GO:0051050
KLRC2	GO:0051239
KLRC2	GO:0051249
KLRC2	GO:0051707
KLRC2	GO:0060627
KLRC2	GO:0065007
KLRC2	GO:0080134
KLRC2	GO:0098542
KLRC2	GO:0140546
KLRC2	GO:1903305
KLRC2	GO:1903307
KLRC2	GO:1903530
KLRC2	GO:1903532
KLRC2	GO:1990840
KLRC2	GO:1990858
KLRC3	GO:0001910
KLRC3	GO:0001912
KLRC3	GO:0002218
KLRC3	GO:0002220
KLRC3	GO:0002223
KLRC3	GO:0002228
KLRC3	GO:0002252
KLRC3	GO:0002253
KLRC3	GO:0002376
KLRC3	GO:0002429
KLRC3	GO:0002443
KLRC3	GO:0002449
KLRC3	GO:0002682
KLRC3	GO:0002684
KLRC3	GO:0002694
KLRC3	GO:0002697
KLRC3	GO:0002699
KLRC3	GO:0002703
KLRC3	GO:0002705
KLRC3	GO:0002706
KLRC3	GO:0002708
KLRC3	GO:0002715
KLRC3	GO:0002717
KLRC3	GO:0002757
KLRC3	GO:0002758
KLRC3	GO:0002764
KLRC3	GO:0002768
KLRC3	GO:0002831
KLRC3	GO:0002833
KLRC3	GO:0006950
KLRC3	GO:0006952
KLRC3	GO:0006955
KLRC3	GO:0006968
KLRC3	GO:0007165
KLRC3	GO:0007166
KLRC3	GO:0008150
KLRC3	GO:0009605
KLRC3	GO:0009607
KLRC3	GO:0009987
KLRC3	GO:0031341
KLRC3	GO:0031343
KLRC3	GO:0031347
KLRC3	GO:0031349
KLRC3	GO:0032101
KLRC3	GO:0032103
KLRC3	GO:0032814
KLRC3	GO:0042269
KLRC3	GO:0043207
KLRC3	GO:0044419
KLRC3	GO:0045087
KLRC3	GO:0045088
KLRC3	GO:0045089
KLRC3	GO:0045954
KLRC3	GO:0048518
KLRC3	GO:0048522
KLRC3	GO:0048583
KLRC3	GO:0048584
KLRC3	GO:0050776
KLRC3	GO:0050778
KLRC3	GO:0050789
KLRC3	GO:0050794
KLRC3	GO:0050865
KLRC3	GO:0050896
KLRC3	GO:0051239
KLRC3	GO:0051249
KLRC3	GO:0051707
KLRC3	GO:0065007
KLRC3	GO:0080134
KLRC3	GO:0098542
KLRC3	GO:0140546
KLRC3	GO:1990840
KLRC3	GO:1990858
KLRC4	GO:0001910
KLRC4	GO:0001912
KLRC4	GO:0002218
KLRC4	GO:0002220
KLRC4	GO:0002223
KLRC4	GO:0002228
KLRC4	GO:0002252
KLRC4	GO:0002253
KLRC4	GO:0002376
KLRC4	GO:0002429
KLRC4	GO:0002443
KLRC4	GO:0002449
KLRC4	GO:0002682
KLRC4	GO:0002684
KLRC4	GO:0002697
KLRC4	GO:0002699
KLRC4	GO:0002703
KLRC4	GO:0002705
KLRC4	GO:0002706
KLRC4	GO:0002708
KLRC4	GO:0002715
KLRC4	GO:0002717
KLRC4	GO:0002757
KLRC4	GO:0002758
KLRC4	GO:0002764
KLRC4	GO:0002768
KLRC4	GO:0002831
KLRC4	GO:0002833
KLRC4	GO:0006950
KLRC4	GO:0006952
KLRC4	GO:0006955
KLRC4	GO:0007165
KLRC4	GO:0007166
KLRC4	GO:0008150
KLRC4	GO:0009605
KLRC4	GO:0009607
KLRC4	GO:0009987
KLRC4	GO:0031341
KLRC4	GO:0031343
KLRC4	GO:0031347
KLRC4	GO:0031349
KLRC4	GO:0032101
KLRC4	GO:0032103
KLRC4	GO:0042269
KLRC4	GO:0043207
KLRC4	GO:0044419
KLRC4	GO:0045087
KLRC4	GO:0045088
KLRC4	GO:0045089
KLRC4	GO:0045954
KLRC4	GO:0048518
KLRC4	GO:0048522
KLRC4	GO:0048583
KLRC4	GO:0048584
KLRC4	GO:0050776
KLRC4	GO:0050778
KLRC4	GO:0050789
KLRC4	GO:0050794
KLRC4	GO:0050896
KLRC4	GO:0051707
KLRC4	GO:0065007
KLRC4	GO:0080134
KLRC4	GO:0098542
KLRC4	GO:0140546
KLRC4	GO:1990840
KLRC4	GO:1990858
KLRD1	GO:0001910
KLRD1	GO:0001911
KLRD1	GO:0001912
KLRD1	GO:0001914
KLRD1	GO:0001915
KLRD1	GO:0002218
KLRD1	GO:0002220
KLRD1	GO:0002223
KLRD1	GO:0002228
KLRD1	GO:0002250
KLRD1	GO:0002252
KLRD1	GO:0002253
KLRD1	GO:0002376
KLRD1	GO:0002429
KLRD1	GO:0002443
KLRD1	GO:0002449
KLRD1	GO:0002682
KLRD1	GO:0002683
KLRD1	GO:0002684
KLRD1	GO:0002694
KLRD1	GO:0002697
KLRD1	GO:0002698
KLRD1	GO:0002699
KLRD1	GO:0002703
KLRD1	GO:0002704
KLRD1	GO:0002705
KLRD1	GO:0002706
KLRD1	GO:0002707
KLRD1	GO:0002708
KLRD1	GO:0002709
KLRD1	GO:0002710
KLRD1	GO:0002715
KLRD1	GO:0002716
KLRD1	GO:0002717
KLRD1	GO:0002757
KLRD1	GO:0002758
KLRD1	GO:0002764
KLRD1	GO:0002768
KLRD1	GO:0002819
KLRD1	GO:0002820
KLRD1	GO:0002822
KLRD1	GO:0002823
KLRD1	GO:0002831
KLRD1	GO:0002832
KLRD1	GO:0002833
KLRD1	GO:0006950
KLRD1	GO:0006952
KLRD1	GO:0006955
KLRD1	GO:0007165
KLRD1	GO:0007166
KLRD1	GO:0008150
KLRD1	GO:0009605
KLRD1	GO:0009607
KLRD1	GO:0009987
KLRD1	GO:0031341
KLRD1	GO:0031342
KLRD1	GO:0031343
KLRD1	GO:0031347
KLRD1	GO:0031348
KLRD1	GO:0031349
KLRD1	GO:0032101
KLRD1	GO:0032102
KLRD1	GO:0032103
KLRD1	GO:0032814
KLRD1	GO:0042269
KLRD1	GO:0043207
KLRD1	GO:0044419
KLRD1	GO:0045087
KLRD1	GO:0045088
KLRD1	GO:0045089
KLRD1	GO:0045824
KLRD1	GO:0045953
KLRD1	GO:0045954
KLRD1	GO:0048518
KLRD1	GO:0048519
KLRD1	GO:0048522
KLRD1	GO:0048523
KLRD1	GO:0048583
KLRD1	GO:0048584
KLRD1	GO:0048585
KLRD1	GO:0050776
KLRD1	GO:0050777
KLRD1	GO:0050778
KLRD1	GO:0050789
KLRD1	GO:0050794
KLRD1	GO:0050865
KLRD1	GO:0050896
KLRD1	GO:0051239
KLRD1	GO:0051249
KLRD1	GO:0051707
KLRD1	GO:0065007
KLRD1	GO:0080134
KLRD1	GO:0098542
KLRD1	GO:0140546
KLRD1	GO:1990840
KLRD1	GO:1990858
KLRF1	GO:0001775
KLRF1	GO:0002376
KLRF1	GO:0006950
KLRF1	GO:0006952
KLRF1	GO:0006955
KLRF1	GO:0007165
KLRF1	GO:0007166
KLRF1	GO:0008150
KLRF1	GO:0009605
KLRF1	GO:0009607
KLRF1	GO:0009987
KLRF1	GO:0032501
KLRF1	GO:0042110
KLRF1	GO:0043207
KLRF1	GO:0044419
KLRF1	GO:0045087
KLRF1	GO:0045321
KLRF1	GO:0046631
KLRF1	GO:0046649
KLRF1	GO:0050789
KLRF1	GO:0050794
KLRF1	GO:0050896
KLRF1	GO:0051132
KLRF1	GO:0051707
KLRF1	GO:0065007
KLRF1	GO:0098542
KLRF1	GO:0140546
KLRF2	GO:0001817
KLRF2	GO:0001819
KLRF2	GO:0002252
KLRF2	GO:0002376
KLRF2	GO:0006810
KLRF2	GO:0006887
KLRF2	GO:0008150
KLRF2	GO:0009889
KLRF2	GO:0009891
KLRF2	GO:0009893
KLRF2	GO:0009987
KLRF2	GO:0010468
KLRF2	GO:0010556
KLRF2	GO:0010557
KLRF2	GO:0010604
KLRF2	GO:0010628
KLRF2	GO:0016192
KLRF2	GO:0019222
KLRF2	GO:0032940
KLRF2	GO:0043299
KLRF2	GO:0043320
KLRF2	GO:0045055
KLRF2	GO:0046903
KLRF2	GO:0048518
KLRF2	GO:0048522
KLRF2	GO:0050789
KLRF2	GO:0050794
KLRF2	GO:0051179
KLRF2	GO:0051234
KLRF2	GO:0051239
KLRF2	GO:0051240
KLRF2	GO:0051649
KLRF2	GO:0060255
KLRF2	GO:0065007
KLRF2	GO:0140352
KLRG1	GO:0002376
KLRG1	GO:0006950
KLRG1	GO:0006952
KLRG1	GO:0006954
KLRG1	GO:0006955
KLRG1	GO:0006968
KLRG1	GO:0007165
KLRG1	GO:0007166
KLRG1	GO:0008150
KLRG1	GO:0009605
KLRG1	GO:0009607
KLRG1	GO:0009987
KLRG1	GO:0043207
KLRG1	GO:0044419
KLRG1	GO:0045087
KLRG1	GO:0050789
KLRG1	GO:0050794
KLRG1	GO:0050896
KLRG1	GO:0051707
KLRG1	GO:0065007
KLRG1	GO:0098542
KLRG1	GO:0140546
KLRK1	GO:0001775
KLRK1	GO:0001817
KLRK1	GO:0001819
KLRK1	GO:0001906
KLRK1	GO:0001909
KLRK1	GO:0001910
KLRK1	GO:0001912
KLRK1	GO:0002218
KLRK1	GO:0002220
KLRK1	GO:0002223
KLRK1	GO:0002228
KLRK1	GO:0002237
KLRK1	GO:0002250
KLRK1	GO:0002252
KLRK1	GO:0002253
KLRK1	GO:0002376
KLRK1	GO:0002429
KLRK1	GO:0002443
KLRK1	GO:0002449
KLRK1	GO:0002682
KLRK1	GO:0002683
KLRK1	GO:0002684
KLRK1	GO:0002685
KLRK1	GO:0002686
KLRK1	GO:0002688
KLRK1	GO:0002689
KLRK1	GO:0002694
KLRK1	GO:0002696
KLRK1	GO:0002697
KLRK1	GO:0002699
KLRK1	GO:0002703
KLRK1	GO:0002705
KLRK1	GO:0002706
KLRK1	GO:0002708
KLRK1	GO:0002715
KLRK1	GO:0002717
KLRK1	GO:0002757
KLRK1	GO:0002758
KLRK1	GO:0002764
KLRK1	GO:0002768
KLRK1	GO:0002831
KLRK1	GO:0002833
KLRK1	GO:0006950
KLRK1	GO:0006952
KLRK1	GO:0006955
KLRK1	GO:0007165
KLRK1	GO:0007166
KLRK1	GO:0008150
KLRK1	GO:0009605
KLRK1	GO:0009607
KLRK1	GO:0009617
KLRK1	GO:0009889
KLRK1	GO:0009891
KLRK1	GO:0009893
KLRK1	GO:0009987
KLRK1	GO:0010468
KLRK1	GO:0010556
KLRK1	GO:0010557
KLRK1	GO:0010604
KLRK1	GO:0010628
KLRK1	GO:0019222
KLRK1	GO:0022407
KLRK1	GO:0022409
KLRK1	GO:0030101
KLRK1	GO:0030154
KLRK1	GO:0030155
KLRK1	GO:0030334
KLRK1	GO:0030336
KLRK1	GO:0031294
KLRK1	GO:0031295
KLRK1	GO:0031341
KLRK1	GO:0031343
KLRK1	GO:0031347
KLRK1	GO:0031349
KLRK1	GO:0032101
KLRK1	GO:0032102
KLRK1	GO:0032103
KLRK1	GO:0032496
KLRK1	GO:0032501
KLRK1	GO:0032502
KLRK1	GO:0032649
KLRK1	GO:0032729
KLRK1	GO:0033993
KLRK1	GO:0034260
KLRK1	GO:0040012
KLRK1	GO:0040013
KLRK1	GO:0042221
KLRK1	GO:0042267
KLRK1	GO:0042269
KLRK1	GO:0042742
KLRK1	GO:0043086
KLRK1	GO:0043087
KLRK1	GO:0043207
KLRK1	GO:0044092
KLRK1	GO:0044419
KLRK1	GO:0045087
KLRK1	GO:0045088
KLRK1	GO:0045089
KLRK1	GO:0045321
KLRK1	GO:0045428
KLRK1	GO:0045429
KLRK1	GO:0045785
KLRK1	GO:0045954
KLRK1	GO:0046649
KLRK1	GO:0048518
KLRK1	GO:0048519
KLRK1	GO:0048522
KLRK1	GO:0048523
KLRK1	GO:0048583
KLRK1	GO:0048584
KLRK1	GO:0048585
KLRK1	GO:0048869
KLRK1	GO:0050776
KLRK1	GO:0050778
KLRK1	GO:0050789
KLRK1	GO:0050790
KLRK1	GO:0050794
KLRK1	GO:0050830
KLRK1	GO:0050863
KLRK1	GO:0050865
KLRK1	GO:0050867
KLRK1	GO:0050870
KLRK1	GO:0050896
KLRK1	GO:0050920
KLRK1	GO:0050922
KLRK1	GO:0051239
KLRK1	GO:0051240
KLRK1	GO:0051249
KLRK1	GO:0051251
KLRK1	GO:0051336
KLRK1	GO:0051346
KLRK1	GO:0051707
KLRK1	GO:0051716
KLRK1	GO:0060255
KLRK1	GO:0065007
KLRK1	GO:0065009
KLRK1	GO:0070887
KLRK1	GO:0071216
KLRK1	GO:0071219
KLRK1	GO:0071222
KLRK1	GO:0071396
KLRK1	GO:0071675
KLRK1	GO:0071676
KLRK1	GO:0080134
KLRK1	GO:0080164
KLRK1	GO:0098542
KLRK1	GO:0140546
KLRK1	GO:1901623
KLRK1	GO:1901624
KLRK1	GO:1901700
KLRK1	GO:1901701
KLRK1	GO:1903037
KLRK1	GO:1903039
KLRK1	GO:1990840
KLRK1	GO:1990858
KLRK1	GO:2000145
KLRK1	GO:2000146
KLRK1	GO:2000401
KLRK1	GO:2000402
KLRK1	GO:2000501
KLRK1	GO:2000502
KMO	GO:0001956
KMO	GO:0002237
KMO	GO:0006082
KMO	GO:0006139
KMO	GO:0006163
KMO	GO:0006164
KMO	GO:0006520
KMO	GO:0006568
KMO	GO:0006569
KMO	GO:0006753
KMO	GO:0006793
KMO	GO:0006796
KMO	GO:0006950
KMO	GO:0006970
KMO	GO:0008150
KMO	GO:0008152
KMO	GO:0009056
KMO	GO:0009058
KMO	GO:0009063
KMO	GO:0009072
KMO	GO:0009074
KMO	GO:0009117
KMO	GO:0009165
KMO	GO:0009435
KMO	GO:0009605
KMO	GO:0009607
KMO	GO:0009628
KMO	GO:0009651
KMO	GO:0009987
KMO	GO:0010646
KMO	GO:0010647
KMO	GO:0014048
KMO	GO:0014049
KMO	GO:0016053
KMO	GO:0016054
KMO	GO:0019359
KMO	GO:0019363
KMO	GO:0019637
KMO	GO:0019674
KMO	GO:0019752
KMO	GO:0019805
KMO	GO:0023051
KMO	GO:0023056
KMO	GO:0032496
KMO	GO:0032787
KMO	GO:0032879
KMO	GO:0032890
KMO	GO:0032892
KMO	GO:0033993
KMO	GO:0034097
KMO	GO:0034275
KMO	GO:0034276
KMO	GO:0034354
KMO	GO:0034654
KMO	GO:0042180
KMO	GO:0042221
KMO	GO:0042430
KMO	GO:0042436
KMO	GO:0042537
KMO	GO:0043207
KMO	GO:0043420
KMO	GO:0043436
KMO	GO:0043648
KMO	GO:0043650
KMO	GO:0044238
KMO	GO:0044281
KMO	GO:0044282
KMO	GO:0044283
KMO	GO:0046394
KMO	GO:0046395
KMO	GO:0046496
KMO	GO:0046874
KMO	GO:0046928
KMO	GO:0048518
KMO	GO:0048522
KMO	GO:0050789
KMO	GO:0050794
KMO	GO:0050804
KMO	GO:0050806
KMO	GO:0050896
KMO	GO:0051046
KMO	GO:0051047
KMO	GO:0051049
KMO	GO:0051050
KMO	GO:0051588
KMO	GO:0051590
KMO	GO:0051716
KMO	GO:0051952
KMO	GO:0051954
KMO	GO:0051955
KMO	GO:0051957
KMO	GO:0051966
KMO	GO:0051968
KMO	GO:0055086
KMO	GO:0065007
KMO	GO:0070189
KMO	GO:0070555
KMO	GO:0070887
KMO	GO:0071216
KMO	GO:0071219
KMO	GO:0071222
KMO	GO:0071345
KMO	GO:0071347
KMO	GO:0071396
KMO	GO:0072330
KMO	GO:0072521
KMO	GO:0072522
KMO	GO:0072524
KMO	GO:0072525
KMO	GO:0090407
KMO	GO:0097052
KMO	GO:0099177
KMO	GO:0170033
KMO	GO:0170035
KMO	GO:0170039
KMO	GO:0170040
KMO	GO:0170041
KMO	GO:1901293
KMO	GO:1901605
KMO	GO:1901606
KMO	GO:1901652
KMO	GO:1901700
KMO	GO:1901701
KMO	GO:1903294
KMO	GO:1903296
KMO	GO:1903530
KMO	GO:1903532
KMT2A	GO:0001775
KMT2A	GO:0001894
KMT2A	GO:0002252
KMT2A	GO:0002263
KMT2A	GO:0002285
KMT2A	GO:0002286
KMT2A	GO:0002287
KMT2A	GO:0002292
KMT2A	GO:0002293
KMT2A	GO:0002294
KMT2A	GO:0002366
KMT2A	GO:0002376
KMT2A	GO:0002521
KMT2A	GO:0003002
KMT2A	GO:0003008
KMT2A	GO:0006325
KMT2A	GO:0006338
KMT2A	GO:0006355
KMT2A	GO:0006357
KMT2A	GO:0006915
KMT2A	GO:0007389
KMT2A	GO:0007610
KMT2A	GO:0007611
KMT2A	GO:0007612
KMT2A	GO:0007623
KMT2A	GO:0007632
KMT2A	GO:0008150
KMT2A	GO:0008152
KMT2A	GO:0008219
KMT2A	GO:0008285
KMT2A	GO:0008306
KMT2A	GO:0008542
KMT2A	GO:0009314
KMT2A	GO:0009416
KMT2A	GO:0009628
KMT2A	GO:0009719
KMT2A	GO:0009791
KMT2A	GO:0009889
KMT2A	GO:0009891
KMT2A	GO:0009893
KMT2A	GO:0009952
KMT2A	GO:0009987
KMT2A	GO:0010038
KMT2A	GO:0010468
KMT2A	GO:0010556
KMT2A	GO:0010557
KMT2A	GO:0010604
KMT2A	GO:0010628
KMT2A	GO:0010646
KMT2A	GO:0012501
KMT2A	GO:0016043
KMT2A	GO:0019219
KMT2A	GO:0019222
KMT2A	GO:0022607
KMT2A	GO:0023051
KMT2A	GO:0030097
KMT2A	GO:0030098
KMT2A	GO:0030154
KMT2A	GO:0030217
KMT2A	GO:0031445
KMT2A	GO:0031452
KMT2A	GO:0032259
KMT2A	GO:0032501
KMT2A	GO:0032502
KMT2A	GO:0032922
KMT2A	GO:0035162
KMT2A	GO:0035640
KMT2A	GO:0035710
KMT2A	GO:0035864
KMT2A	GO:0040029
KMT2A	GO:0042093
KMT2A	GO:0042110
KMT2A	GO:0042127
KMT2A	GO:0042221
KMT2A	GO:0042391
KMT2A	GO:0042592
KMT2A	GO:0043367
KMT2A	GO:0043933
KMT2A	GO:0045064
KMT2A	GO:0045321
KMT2A	GO:0045815
KMT2A	GO:0045893
KMT2A	GO:0045944
KMT2A	GO:0046631
KMT2A	GO:0046632
KMT2A	GO:0046649
KMT2A	GO:0048167
KMT2A	GO:0048168
KMT2A	GO:0048172
KMT2A	GO:0048468
KMT2A	GO:0048511
KMT2A	GO:0048513
KMT2A	GO:0048518
KMT2A	GO:0048519
KMT2A	GO:0048522
KMT2A	GO:0048523
KMT2A	GO:0048534
KMT2A	GO:0048536
KMT2A	GO:0048568
KMT2A	GO:0048856
KMT2A	GO:0048869
KMT2A	GO:0048871
KMT2A	GO:0048872
KMT2A	GO:0048873
KMT2A	GO:0050789
KMT2A	GO:0050794
KMT2A	GO:0050804
KMT2A	GO:0050877
KMT2A	GO:0050890
KMT2A	GO:0050896
KMT2A	GO:0051128
KMT2A	GO:0051129
KMT2A	GO:0051252
KMT2A	GO:0051254
KMT2A	GO:0051899
KMT2A	GO:0060216
KMT2A	GO:0060249
KMT2A	GO:0060255
KMT2A	GO:0065003
KMT2A	GO:0065007
KMT2A	GO:0065008
KMT2A	GO:0070848
KMT2A	GO:0071363
KMT2A	GO:0071495
KMT2A	GO:0071559
KMT2A	GO:0071560
KMT2A	GO:0071840
KMT2A	GO:0080090
KMT2A	GO:0090310
KMT2A	GO:0099177
KMT2A	GO:0120261
KMT2A	GO:0120262
KMT2A	GO:0141137
KMT2A	GO:1902275
KMT2A	GO:1902680
KMT2A	GO:1903131
KMT2A	GO:1905268
KMT2A	GO:2001141
KMT2B	GO:0006325
KMT2B	GO:0006338
KMT2B	GO:0006355
KMT2B	GO:0008150
KMT2B	GO:0008152
KMT2B	GO:0009889
KMT2B	GO:0009891
KMT2B	GO:0009893
KMT2B	GO:0009987
KMT2B	GO:0010468
KMT2B	GO:0010556
KMT2B	GO:0010557
KMT2B	GO:0010604
KMT2B	GO:0016043
KMT2B	GO:0019219
KMT2B	GO:0019222
KMT2B	GO:0032259
KMT2B	GO:0045893
KMT2B	GO:0048518
KMT2B	GO:0048522
KMT2B	GO:0050789
KMT2B	GO:0050794
KMT2B	GO:0051252
KMT2B	GO:0051254
KMT2B	GO:0060255
KMT2B	GO:0065007
KMT2B	GO:0071840
KMT2B	GO:0080090
KMT2B	GO:1902680
KMT2B	GO:2001141
KMT2C	GO:0006325
KMT2C	GO:0006338
KMT2C	GO:0006355
KMT2C	GO:0006357
KMT2C	GO:0008150
KMT2C	GO:0008152
KMT2C	GO:0009889
KMT2C	GO:0009891
KMT2C	GO:0009893
KMT2C	GO:0009987
KMT2C	GO:0010468
KMT2C	GO:0010556
KMT2C	GO:0010557
KMT2C	GO:0010604
KMT2C	GO:0016043
KMT2C	GO:0019219
KMT2C	GO:0019222
KMT2C	GO:0032259
KMT2C	GO:0045893
KMT2C	GO:0045944
KMT2C	GO:0048518
KMT2C	GO:0048522
KMT2C	GO:0050789
KMT2C	GO:0050794
KMT2C	GO:0051252
KMT2C	GO:0051254
KMT2C	GO:0060255
KMT2C	GO:0065007
KMT2C	GO:0071840
KMT2C	GO:0080090
KMT2C	GO:1902680
KMT2C	GO:2001141
KMT2D	GO:0001555
KMT2D	GO:0003006
KMT2D	GO:0006325
KMT2D	GO:0006338
KMT2D	GO:0006355
KMT2D	GO:0006357
KMT2D	GO:0007276
KMT2D	GO:0007281
KMT2D	GO:0007292
KMT2D	GO:0008150
KMT2D	GO:0008152
KMT2D	GO:0008284
KMT2D	GO:0009719
KMT2D	GO:0009725
KMT2D	GO:0009889
KMT2D	GO:0009890
KMT2D	GO:0009891
KMT2D	GO:0009892
KMT2D	GO:0009893
KMT2D	GO:0009966
KMT2D	GO:0009967
KMT2D	GO:0009987
KMT2D	GO:0010468
KMT2D	GO:0010556
KMT2D	GO:0010557
KMT2D	GO:0010558
KMT2D	GO:0010604
KMT2D	GO:0010605
KMT2D	GO:0010629
KMT2D	GO:0010646
KMT2D	GO:0010647
KMT2D	GO:0016043
KMT2D	GO:0016049
KMT2D	GO:0019219
KMT2D	GO:0019222
KMT2D	GO:0022412
KMT2D	GO:0022414
KMT2D	GO:0022607
KMT2D	GO:0023051
KMT2D	GO:0023056
KMT2D	GO:0031507
KMT2D	GO:0032259
KMT2D	GO:0032502
KMT2D	GO:0033143
KMT2D	GO:0033145
KMT2D	GO:0033146
KMT2D	GO:0033148
KMT2D	GO:0040007
KMT2D	GO:0040029
KMT2D	GO:0042127
KMT2D	GO:0042221
KMT2D	GO:0043627
KMT2D	GO:0043933
KMT2D	GO:0045814
KMT2D	GO:0045893
KMT2D	GO:0045944
KMT2D	GO:0048468
KMT2D	GO:0048477
KMT2D	GO:0048518
KMT2D	GO:0048519
KMT2D	GO:0048522
KMT2D	GO:0048523
KMT2D	GO:0048583
KMT2D	GO:0048584
KMT2D	GO:0048588
KMT2D	GO:0048589
KMT2D	GO:0048609
KMT2D	GO:0048856
KMT2D	GO:0048869
KMT2D	GO:0050789
KMT2D	GO:0050794
KMT2D	GO:0050896
KMT2D	GO:0051252
KMT2D	GO:0051254
KMT2D	GO:0060255
KMT2D	GO:0065003
KMT2D	GO:0065007
KMT2D	GO:0070828
KMT2D	GO:0071840
KMT2D	GO:0080090
KMT2D	GO:1902531
KMT2D	GO:1902533
KMT2D	GO:1902680
KMT2D	GO:1904837
KMT2D	GO:2001141
KMT2E	GO:0001775
KMT2E	GO:0002252
KMT2E	GO:0002274
KMT2E	GO:0002376
KMT2E	GO:0002443
KMT2E	GO:0002444
KMT2E	GO:0002446
KMT2E	GO:0006325
KMT2E	GO:0006338
KMT2E	GO:0006355
KMT2E	GO:0007346
KMT2E	GO:0008150
KMT2E	GO:0009889
KMT2E	GO:0009891
KMT2E	GO:0009893
KMT2E	GO:0009987
KMT2E	GO:0010468
KMT2E	GO:0010556
KMT2E	GO:0010557
KMT2E	GO:0010564
KMT2E	GO:0010604
KMT2E	GO:0016043
KMT2E	GO:0019219
KMT2E	GO:0019222
KMT2E	GO:0030099
KMT2E	GO:0030154
KMT2E	GO:0030218
KMT2E	GO:0032501
KMT2E	GO:0032502
KMT2E	GO:0036230
KMT2E	GO:0040029
KMT2E	GO:0042119
KMT2E	GO:0045321
KMT2E	GO:0045787
KMT2E	GO:0045893
KMT2E	GO:0045931
KMT2E	GO:0048518
KMT2E	GO:0048522
KMT2E	GO:0048869
KMT2E	GO:0050789
KMT2E	GO:0050794
KMT2E	GO:0051252
KMT2E	GO:0051254
KMT2E	GO:0051726
KMT2E	GO:0060255
KMT2E	GO:0065007
KMT2E	GO:0071840
KMT2E	GO:0080090
KMT2E	GO:0090068
KMT2E	GO:1900087
KMT2E	GO:1901987
KMT2E	GO:1901989
KMT2E	GO:1901990
KMT2E	GO:1901992
KMT2E	GO:1902680
KMT2E	GO:1902806
KMT2E	GO:1902808
KMT2E	GO:2000045
KMT2E	GO:2001141
KMT5A	GO:0000018
KMT5A	GO:0000122
KMT5A	GO:0006282
KMT5A	GO:0006325
KMT5A	GO:0006338
KMT5A	GO:0006355
KMT5A	GO:0006357
KMT5A	GO:0006479
KMT5A	GO:0006996
KMT5A	GO:0007076
KMT5A	GO:0008150
KMT5A	GO:0008152
KMT5A	GO:0008213
KMT5A	GO:0009889
KMT5A	GO:0009890
KMT5A	GO:0009892
KMT5A	GO:0009966
KMT5A	GO:0009987
KMT5A	GO:0010468
KMT5A	GO:0010556
KMT5A	GO:0010558
KMT5A	GO:0010569
KMT5A	GO:0010605
KMT5A	GO:0010646
KMT5A	GO:0016043
KMT5A	GO:0018022
KMT5A	GO:0018026
KMT5A	GO:0018193
KMT5A	GO:0018205
KMT5A	GO:0019219
KMT5A	GO:0019222
KMT5A	GO:0019538
KMT5A	GO:0022402
KMT5A	GO:0023051
KMT5A	GO:0030261
KMT5A	GO:0032259
KMT5A	GO:0036211
KMT5A	GO:0043170
KMT5A	GO:0043412
KMT5A	GO:0043414
KMT5A	GO:0043516
KMT5A	GO:0044238
KMT5A	GO:0045738
KMT5A	GO:0045892
KMT5A	GO:0045910
KMT5A	GO:0045934
KMT5A	GO:0048519
KMT5A	GO:0048523
KMT5A	GO:0048583
KMT5A	GO:0048585
KMT5A	GO:0050789
KMT5A	GO:0050794
KMT5A	GO:0051052
KMT5A	GO:0051053
KMT5A	GO:0051252
KMT5A	GO:0051253
KMT5A	GO:0051276
KMT5A	GO:0051301
KMT5A	GO:0060255
KMT5A	GO:0065007
KMT5A	GO:0071840
KMT5A	GO:0080090
KMT5A	GO:0080134
KMT5A	GO:0080135
KMT5A	GO:1901796
KMT5A	GO:1902531
KMT5A	GO:1902679
KMT5A	GO:1903047
KMT5A	GO:2000042
KMT5A	GO:2000779
KMT5A	GO:2000780
KMT5A	GO:2001141
KMT5B	GO:0000018
KMT5B	GO:0002637
KMT5B	GO:0002639
KMT5B	GO:0002682
KMT5B	GO:0002684
KMT5B	GO:0002694
KMT5B	GO:0002696
KMT5B	GO:0002697
KMT5B	GO:0002699
KMT5B	GO:0002700
KMT5B	GO:0002702
KMT5B	GO:0002703
KMT5B	GO:0002705
KMT5B	GO:0002706
KMT5B	GO:0002708
KMT5B	GO:0002712
KMT5B	GO:0002714
KMT5B	GO:0002819
KMT5B	GO:0002821
KMT5B	GO:0002822
KMT5B	GO:0002824
KMT5B	GO:0002889
KMT5B	GO:0002891
KMT5B	GO:0006139
KMT5B	GO:0006259
KMT5B	GO:0006281
KMT5B	GO:0006282
KMT5B	GO:0006325
KMT5B	GO:0006338
KMT5B	GO:0006950
KMT5B	GO:0006974
KMT5B	GO:0007517
KMT5B	GO:0008150
KMT5B	GO:0008152
KMT5B	GO:0009889
KMT5B	GO:0009891
KMT5B	GO:0009893
KMT5B	GO:0009987
KMT5B	GO:0010468
KMT5B	GO:0010556
KMT5B	GO:0010557
KMT5B	GO:0010604
KMT5B	GO:0010628
KMT5B	GO:0016043
KMT5B	GO:0019219
KMT5B	GO:0019222
KMT5B	GO:0032259
KMT5B	GO:0032502
KMT5B	GO:0033554
KMT5B	GO:0043170
KMT5B	GO:0044238
KMT5B	GO:0045191
KMT5B	GO:0045739
KMT5B	GO:0045830
KMT5B	GO:0045911
KMT5B	GO:0048513
KMT5B	GO:0048518
KMT5B	GO:0048522
KMT5B	GO:0048583
KMT5B	GO:0048584
KMT5B	GO:0048856
KMT5B	GO:0050776
KMT5B	GO:0050778
KMT5B	GO:0050789
KMT5B	GO:0050793
KMT5B	GO:0050794
KMT5B	GO:0050864
KMT5B	GO:0050865
KMT5B	GO:0050867
KMT5B	GO:0050871
KMT5B	GO:0050896
KMT5B	GO:0051052
KMT5B	GO:0051054
KMT5B	GO:0051094
KMT5B	GO:0051239
KMT5B	GO:0051240
KMT5B	GO:0051249
KMT5B	GO:0051251
KMT5B	GO:0051716
KMT5B	GO:0060255
KMT5B	GO:0061061
KMT5B	GO:0065007
KMT5B	GO:0071840
KMT5B	GO:0080090
KMT5B	GO:0080134
KMT5B	GO:0080135
KMT5B	GO:0090304
KMT5B	GO:2000779
KMT5B	GO:2000781
KMT5B	GO:2001032
KMT5B	GO:2001034
KMT5C	GO:0000018
KMT5C	GO:0002637
KMT5C	GO:0002639
KMT5C	GO:0002682
KMT5C	GO:0002684
KMT5C	GO:0002694
KMT5C	GO:0002696
KMT5C	GO:0002697
KMT5C	GO:0002699
KMT5C	GO:0002700
KMT5C	GO:0002702
KMT5C	GO:0002703
KMT5C	GO:0002705
KMT5C	GO:0002706
KMT5C	GO:0002708
KMT5C	GO:0002712
KMT5C	GO:0002714
KMT5C	GO:0002819
KMT5C	GO:0002821
KMT5C	GO:0002822
KMT5C	GO:0002824
KMT5C	GO:0002889
KMT5C	GO:0002891
KMT5C	GO:0006139
KMT5C	GO:0006259
KMT5C	GO:0006281
KMT5C	GO:0006282
KMT5C	GO:0006325
KMT5C	GO:0006338
KMT5C	GO:0006950
KMT5C	GO:0006974
KMT5C	GO:0008150
KMT5C	GO:0008152
KMT5C	GO:0009889
KMT5C	GO:0009891
KMT5C	GO:0009893
KMT5C	GO:0009987
KMT5C	GO:0010468
KMT5C	GO:0010556
KMT5C	GO:0010557
KMT5C	GO:0010604
KMT5C	GO:0010628
KMT5C	GO:0016043
KMT5C	GO:0019219
KMT5C	GO:0019222
KMT5C	GO:0032259
KMT5C	GO:0033554
KMT5C	GO:0043170
KMT5C	GO:0044238
KMT5C	GO:0045191
KMT5C	GO:0045739
KMT5C	GO:0045830
KMT5C	GO:0045911
KMT5C	GO:0048518
KMT5C	GO:0048522
KMT5C	GO:0048583
KMT5C	GO:0048584
KMT5C	GO:0050776
KMT5C	GO:0050778
KMT5C	GO:0050789
KMT5C	GO:0050793
KMT5C	GO:0050794
KMT5C	GO:0050864
KMT5C	GO:0050865
KMT5C	GO:0050867
KMT5C	GO:0050871
KMT5C	GO:0050896
KMT5C	GO:0051052
KMT5C	GO:0051054
KMT5C	GO:0051094
KMT5C	GO:0051239
KMT5C	GO:0051240
KMT5C	GO:0051249
KMT5C	GO:0051251
KMT5C	GO:0051716
KMT5C	GO:0060255
KMT5C	GO:0065007
KMT5C	GO:0071840
KMT5C	GO:0080090
KMT5C	GO:0080134
KMT5C	GO:0080135
KMT5C	GO:0090304
KMT5C	GO:2000779
KMT5C	GO:2000781
KMT5C	GO:2001032
KMT5C	GO:2001034
KNDC1	GO:0007165
KNDC1	GO:0007264
KNDC1	GO:0008150
KNDC1	GO:0009987
KNDC1	GO:0010975
KNDC1	GO:0021533
KNDC1	GO:0021707
KNDC1	GO:0021953
KNDC1	GO:0022603
KNDC1	GO:0030154
KNDC1	GO:0030182
KNDC1	GO:0031344
KNDC1	GO:0032502
KNDC1	GO:0035556
KNDC1	GO:0048814
KNDC1	GO:0048869
KNDC1	GO:0050773
KNDC1	GO:0050789
KNDC1	GO:0050793
KNDC1	GO:0050794
KNDC1	GO:0051128
KNDC1	GO:0065007
KNDC1	GO:0120035
KNDC1	GO:0141124
KNDC1	GO:1905962
KNG1	GO:0001906
KNG1	GO:0002376
KNG1	GO:0003008
KNG1	GO:0003013
KNG1	GO:0003018
KNG1	GO:0006950
KNG1	GO:0006952
KNG1	GO:0006954
KNG1	GO:0006955
KNG1	GO:0006959
KNG1	GO:0007162
KNG1	GO:0007165
KNG1	GO:0007204
KNG1	GO:0007596
KNG1	GO:0007599
KNG1	GO:0008150
KNG1	GO:0009605
KNG1	GO:0009607
KNG1	GO:0009892
KNG1	GO:0009987
KNG1	GO:0010605
KNG1	GO:0019222
KNG1	GO:0019730
KNG1	GO:0030155
KNG1	GO:0030162
KNG1	GO:0030193
KNG1	GO:0030195
KNG1	GO:0031640
KNG1	GO:0032101
KNG1	GO:0032102
KNG1	GO:0032501
KNG1	GO:0035150
KNG1	GO:0035296
KNG1	GO:0042311
KNG1	GO:0042981
KNG1	GO:0043065
KNG1	GO:0043067
KNG1	GO:0043068
KNG1	GO:0043207
KNG1	GO:0044419
KNG1	GO:0045861
KNG1	GO:0048518
KNG1	GO:0048519
KNG1	GO:0048522
KNG1	GO:0048523
KNG1	GO:0048583
KNG1	GO:0048585
KNG1	GO:0050789
KNG1	GO:0050794
KNG1	GO:0050817
KNG1	GO:0050818
KNG1	GO:0050819
KNG1	GO:0050878
KNG1	GO:0050896
KNG1	GO:0051239
KNG1	GO:0051241
KNG1	GO:0051246
KNG1	GO:0051248
KNG1	GO:0051707
KNG1	GO:0060255
KNG1	GO:0061041
KNG1	GO:0061045
KNG1	GO:0061844
KNG1	GO:0065007
KNG1	GO:0065008
KNG1	GO:0080090
KNG1	GO:0080134
KNG1	GO:0090066
KNG1	GO:0097746
KNG1	GO:0098542
KNG1	GO:0140546
KNG1	GO:0141060
KNG1	GO:0141061
KNG1	GO:1900046
KNG1	GO:1900047
KNG1	GO:1903034
KNG1	GO:1903035
KNL1	GO:0000070
KNL1	GO:0000819
KNL1	GO:0001675
KNL1	GO:0003006
KNL1	GO:0006996
KNL1	GO:0007059
KNL1	GO:0007088
KNL1	GO:0007346
KNL1	GO:0008104
KNL1	GO:0008150
KNL1	GO:0008608
KNL1	GO:0009966
KNL1	GO:0009967
KNL1	GO:0009987
KNL1	GO:0010564
KNL1	GO:0010646
KNL1	GO:0010647
KNL1	GO:0010927
KNL1	GO:0010965
KNL1	GO:0016043
KNL1	GO:0016050
KNL1	GO:0022402
KNL1	GO:0022412
KNL1	GO:0022414
KNL1	GO:0022607
KNL1	GO:0023051
KNL1	GO:0023056
KNL1	GO:0030071
KNL1	GO:0031619
KNL1	GO:0032502
KNL1	GO:0033036
KNL1	GO:0033043
KNL1	GO:0033044
KNL1	GO:0033045
KNL1	GO:0033047
KNL1	GO:0033363
KNL1	GO:0033365
KNL1	GO:0034501
KNL1	GO:0034502
KNL1	GO:0040020
KNL1	GO:0045787
KNL1	GO:0048518
KNL1	GO:0048522
KNL1	GO:0048583
KNL1	GO:0048584
KNL1	GO:0048609
KNL1	GO:0048646
KNL1	GO:0050000
KNL1	GO:0050789
KNL1	GO:0050794
KNL1	GO:0051128
KNL1	GO:0051179
KNL1	GO:0051276
KNL1	GO:0051301
KNL1	GO:0051445
KNL1	GO:0051640
KNL1	GO:0051726
KNL1	GO:0051783
KNL1	GO:0051983
KNL1	GO:0060631
KNL1	GO:0065007
KNL1	GO:0070925
KNL1	GO:0071459
KNL1	GO:0071840
KNL1	GO:0090068
KNL1	GO:0090231
KNL1	GO:0090232
KNL1	GO:0090266
KNL1	GO:0098813
KNL1	GO:1901976
KNL1	GO:1901978
KNL1	GO:1901987
KNL1	GO:1901990
KNL1	GO:1901993
KNL1	GO:1902099
KNL1	GO:1902102
KNL1	GO:1902531
KNL1	GO:1902533
KNL1	GO:1903047
KNL1	GO:1903083
KNL1	GO:1903504
KNL1	GO:1905132
KNL1	GO:1905325
KNL1	GO:1905326
KNL1	GO:1905818
KNL1	GO:2000241
KNL1	GO:2000243
KNSTRN	GO:0000070
KNSTRN	GO:0000226
KNSTRN	GO:0000819
KNSTRN	GO:0006996
KNSTRN	GO:0007010
KNSTRN	GO:0007017
KNSTRN	GO:0007051
KNSTRN	GO:0007059
KNSTRN	GO:0008150
KNSTRN	GO:0009719
KNSTRN	GO:0009987
KNSTRN	GO:0010564
KNSTRN	GO:0016043
KNSTRN	GO:0016477
KNSTRN	GO:0022402
KNSTRN	GO:0048870
KNSTRN	GO:0050789
KNSTRN	GO:0050794
KNSTRN	GO:0050896
KNSTRN	GO:0051276
KNSTRN	GO:0051301
KNSTRN	GO:0051726
KNSTRN	GO:0051988
KNSTRN	GO:0065007
KNSTRN	GO:0070848
KNSTRN	GO:0070849
KNSTRN	GO:0071363
KNSTRN	GO:0071364
KNSTRN	GO:0071495
KNSTRN	GO:0071840
KNSTRN	GO:0098813
KNSTRN	GO:1903047
KNTC1	GO:0000070
KNTC1	GO:0000075
KNTC1	GO:0000819
KNTC1	GO:0006996
KNTC1	GO:0007059
KNTC1	GO:0007088
KNTC1	GO:0007093
KNTC1	GO:0007094
KNTC1	GO:0007096
KNTC1	GO:0007165
KNTC1	GO:0007346
KNTC1	GO:0008104
KNTC1	GO:0008150
KNTC1	GO:0009987
KNTC1	GO:0010564
KNTC1	GO:0010639
KNTC1	GO:0010948
KNTC1	GO:0010965
KNTC1	GO:0016043
KNTC1	GO:0022402
KNTC1	GO:0022607
KNTC1	GO:0030071
KNTC1	GO:0031577
KNTC1	GO:0033036
KNTC1	GO:0033043
KNTC1	GO:0033044
KNTC1	GO:0033045
KNTC1	GO:0033046
KNTC1	GO:0033047
KNTC1	GO:0033048
KNTC1	GO:0033365
KNTC1	GO:0034501
KNTC1	GO:0034502
KNTC1	GO:0035556
KNTC1	GO:0043933
KNTC1	GO:0045786
KNTC1	GO:0045839
KNTC1	GO:0045841
KNTC1	GO:0045930
KNTC1	GO:0048519
KNTC1	GO:0048523
KNTC1	GO:0050789
KNTC1	GO:0050794
KNTC1	GO:0051128
KNTC1	GO:0051129
KNTC1	GO:0051179
KNTC1	GO:0051276
KNTC1	GO:0051301
KNTC1	GO:0051726
KNTC1	GO:0051783
KNTC1	GO:0051784
KNTC1	GO:0051983
KNTC1	GO:0051985
KNTC1	GO:0051988
KNTC1	GO:0065003
KNTC1	GO:0065007
KNTC1	GO:0071173
KNTC1	GO:0071174
KNTC1	GO:0071459
KNTC1	GO:0071840
KNTC1	GO:0098813
KNTC1	GO:1901987
KNTC1	GO:1901988
KNTC1	GO:1901990
KNTC1	GO:1901991
KNTC1	GO:1902099
KNTC1	GO:1902100
KNTC1	GO:1903047
KNTC1	GO:1903083
KNTC1	GO:1903394
KNTC1	GO:1905818
KNTC1	GO:1905819
KNTC1	GO:2000816
KNTC1	GO:2001251
KPLCE	GO:0008150
KPLCE	GO:0008544
KPLCE	GO:0009888
KPLCE	GO:0032502
KPLCE	GO:0048856
KPNA1	GO:0000018
KPNA1	GO:0001775
KPNA1	GO:0006606
KPNA1	GO:0006607
KPNA1	GO:0006810
KPNA1	GO:0006886
KPNA1	GO:0006913
KPNA1	GO:0007165
KPNA1	GO:0008104
KPNA1	GO:0008150
KPNA1	GO:0008283
KPNA1	GO:0009966
KPNA1	GO:0009987
KPNA1	GO:0010646
KPNA1	GO:0014719
KPNA1	GO:0014841
KPNA1	GO:0014855
KPNA1	GO:0014856
KPNA1	GO:0014901
KPNA1	GO:0015031
KPNA1	GO:0019219
KPNA1	GO:0019222
KPNA1	GO:0023051
KPNA1	GO:0030111
KPNA1	GO:0031099
KPNA1	GO:0032501
KPNA1	GO:0032502
KPNA1	GO:0033002
KPNA1	GO:0033036
KPNA1	GO:0033365
KPNA1	GO:0034504
KPNA1	GO:0040007
KPNA1	GO:0042246
KPNA1	GO:0042981
KPNA1	GO:0043067
KPNA1	GO:0043403
KPNA1	GO:0045184
KPNA1	GO:0046907
KPNA1	GO:0048583
KPNA1	GO:0048589
KPNA1	GO:0048856
KPNA1	GO:0050789
KPNA1	GO:0050794
KPNA1	GO:0051052
KPNA1	GO:0051169
KPNA1	GO:0051170
KPNA1	GO:0051179
KPNA1	GO:0051234
KPNA1	GO:0051641
KPNA1	GO:0051649
KPNA1	GO:0060255
KPNA1	GO:0060828
KPNA1	GO:0065007
KPNA1	GO:0071705
KPNA1	GO:0072594
KPNA1	GO:0080090
KPNA1	GO:0098926
KPNA1	GO:0099527
KPNA2	GO:0000018
KPNA2	GO:0001817
KPNA2	GO:0001819
KPNA2	GO:0006139
KPNA2	GO:0006259
KPNA2	GO:0006606
KPNA2	GO:0006607
KPNA2	GO:0006810
KPNA2	GO:0006886
KPNA2	GO:0006913
KPNA2	GO:0008104
KPNA2	GO:0008150
KPNA2	GO:0008152
KPNA2	GO:0009889
KPNA2	GO:0009891
KPNA2	GO:0009893
KPNA2	GO:0009987
KPNA2	GO:0010468
KPNA2	GO:0010556
KPNA2	GO:0010557
KPNA2	GO:0010604
KPNA2	GO:0010628
KPNA2	GO:0015031
KPNA2	GO:0016032
KPNA2	GO:0019219
KPNA2	GO:0019222
KPNA2	GO:0032479
KPNA2	GO:0032481
KPNA2	GO:0033036
KPNA2	GO:0033365
KPNA2	GO:0034504
KPNA2	GO:0043170
KPNA2	GO:0044238
KPNA2	GO:0044403
KPNA2	GO:0044419
KPNA2	GO:0045184
KPNA2	GO:0046794
KPNA2	GO:0046907
KPNA2	GO:0048518
KPNA2	GO:0048522
KPNA2	GO:0048524
KPNA2	GO:0050789
KPNA2	GO:0050792
KPNA2	GO:0050794
KPNA2	GO:0051052
KPNA2	GO:0051169
KPNA2	GO:0051170
KPNA2	GO:0051179
KPNA2	GO:0051234
KPNA2	GO:0051239
KPNA2	GO:0051240
KPNA2	GO:0051641
KPNA2	GO:0051649
KPNA2	GO:0060255
KPNA2	GO:0065007
KPNA2	GO:0071705
KPNA2	GO:0072594
KPNA2	GO:0075506
KPNA2	GO:0075732
KPNA2	GO:0075733
KPNA2	GO:0080090
KPNA2	GO:0090304
KPNA2	GO:1903900
KPNA2	GO:1903902
KPNA3	GO:0006606
KPNA3	GO:0006607
KPNA3	GO:0006810
KPNA3	GO:0006886
KPNA3	GO:0006913
KPNA3	GO:0008104
KPNA3	GO:0008150
KPNA3	GO:0009987
KPNA3	GO:0015031
KPNA3	GO:0016032
KPNA3	GO:0016043
KPNA3	GO:0022607
KPNA3	GO:0033036
KPNA3	GO:0033365
KPNA3	GO:0034504
KPNA3	GO:0043933
KPNA3	GO:0044403
KPNA3	GO:0044409
KPNA3	GO:0044419
KPNA3	GO:0045184
KPNA3	GO:0046718
KPNA3	GO:0046794
KPNA3	GO:0046907
KPNA3	GO:0051169
KPNA3	GO:0051170
KPNA3	GO:0051179
KPNA3	GO:0051234
KPNA3	GO:0051641
KPNA3	GO:0051649
KPNA3	GO:0051701
KPNA3	GO:0065003
KPNA3	GO:0071705
KPNA3	GO:0071840
KPNA3	GO:0072594
KPNA3	GO:0075732
KPNA3	GO:0075733
KPNA4	GO:0000302
KPNA4	GO:0006606
KPNA4	GO:0006607
KPNA4	GO:0006810
KPNA4	GO:0006886
KPNA4	GO:0006913
KPNA4	GO:0006950
KPNA4	GO:0006979
KPNA4	GO:0008104
KPNA4	GO:0008150
KPNA4	GO:0009987
KPNA4	GO:0015031
KPNA4	GO:0033036
KPNA4	GO:0033365
KPNA4	GO:0034504
KPNA4	GO:0042221
KPNA4	GO:0042542
KPNA4	GO:0045184
KPNA4	GO:0046907
KPNA4	GO:0050896
KPNA4	GO:0051169
KPNA4	GO:0051170
KPNA4	GO:0051179
KPNA4	GO:0051234
KPNA4	GO:0051641
KPNA4	GO:0051649
KPNA4	GO:0071705
KPNA4	GO:0072594
KPNA4	GO:1901700
KPNA5	GO:0006606
KPNA5	GO:0006607
KPNA5	GO:0006810
KPNA5	GO:0006886
KPNA5	GO:0006913
KPNA5	GO:0008104
KPNA5	GO:0008150
KPNA5	GO:0009987
KPNA5	GO:0015031
KPNA5	GO:0033036
KPNA5	GO:0033365
KPNA5	GO:0034504
KPNA5	GO:0045184
KPNA5	GO:0046907
KPNA5	GO:0051169
KPNA5	GO:0051170
KPNA5	GO:0051179
KPNA5	GO:0051234
KPNA5	GO:0051641
KPNA5	GO:0051649
KPNA5	GO:0071705
KPNA5	GO:0072594
KPNA6	GO:0001817
KPNA6	GO:0001819
KPNA6	GO:0006355
KPNA6	GO:0006357
KPNA6	GO:0006606
KPNA6	GO:0006607
KPNA6	GO:0006810
KPNA6	GO:0006886
KPNA6	GO:0006913
KPNA6	GO:0008104
KPNA6	GO:0008150
KPNA6	GO:0009889
KPNA6	GO:0009891
KPNA6	GO:0009893
KPNA6	GO:0009987
KPNA6	GO:0010468
KPNA6	GO:0010556
KPNA6	GO:0010557
KPNA6	GO:0010604
KPNA6	GO:0010628
KPNA6	GO:0015031
KPNA6	GO:0016032
KPNA6	GO:0019079
KPNA6	GO:0019219
KPNA6	GO:0019222
KPNA6	GO:0022414
KPNA6	GO:0033036
KPNA6	GO:0033365
KPNA6	GO:0034504
KPNA6	GO:0044403
KPNA6	GO:0044419
KPNA6	GO:0045184
KPNA6	GO:0045893
KPNA6	GO:0045944
KPNA6	GO:0046794
KPNA6	GO:0046907
KPNA6	GO:0048518
KPNA6	GO:0048522
KPNA6	GO:0048524
KPNA6	GO:0048609
KPNA6	GO:0050789
KPNA6	GO:0050792
KPNA6	GO:0050794
KPNA6	GO:0051169
KPNA6	GO:0051170
KPNA6	GO:0051179
KPNA6	GO:0051234
KPNA6	GO:0051239
KPNA6	GO:0051240
KPNA6	GO:0051252
KPNA6	GO:0051254
KPNA6	GO:0051641
KPNA6	GO:0051649
KPNA6	GO:0060135
KPNA6	GO:0060255
KPNA6	GO:0065007
KPNA6	GO:0071705
KPNA6	GO:0072594
KPNA6	GO:0075506
KPNA6	GO:0075732
KPNA6	GO:0075733
KPNA6	GO:0080090
KPNA6	GO:1900015
KPNA6	GO:1900017
KPNA6	GO:1902680
KPNA6	GO:1903900
KPNA6	GO:1903902
KPNA6	GO:2001141
KPNA7	GO:0001824
KPNA7	GO:0006325
KPNA7	GO:0006338
KPNA7	GO:0006606
KPNA7	GO:0006607
KPNA7	GO:0006810
KPNA7	GO:0006886
KPNA7	GO:0006913
KPNA7	GO:0008104
KPNA7	GO:0008150
KPNA7	GO:0009889
KPNA7	GO:0009890
KPNA7	GO:0009891
KPNA7	GO:0009892
KPNA7	GO:0009893
KPNA7	GO:0009987
KPNA7	GO:0010468
KPNA7	GO:0010556
KPNA7	GO:0010557
KPNA7	GO:0010558
KPNA7	GO:0010604
KPNA7	GO:0010605
KPNA7	GO:0010628
KPNA7	GO:0010629
KPNA7	GO:0015031
KPNA7	GO:0016043
KPNA7	GO:0019222
KPNA7	GO:0032502
KPNA7	GO:0033036
KPNA7	GO:0033365
KPNA7	GO:0034504
KPNA7	GO:0040029
KPNA7	GO:0045184
KPNA7	GO:0046907
KPNA7	GO:0048518
KPNA7	GO:0048519
KPNA7	GO:0048522
KPNA7	GO:0048523
KPNA7	GO:0048856
KPNA7	GO:0050789
KPNA7	GO:0050794
KPNA7	GO:0051169
KPNA7	GO:0051170
KPNA7	GO:0051179
KPNA7	GO:0051234
KPNA7	GO:0051641
KPNA7	GO:0051649
KPNA7	GO:0060255
KPNA7	GO:0065007
KPNA7	GO:0071705
KPNA7	GO:0071840
KPNA7	GO:0072594
KPNB1	GO:0000226
KPNB1	GO:0006404
KPNB1	GO:0006606
KPNB1	GO:0006607
KPNB1	GO:0006610
KPNB1	GO:0006810
KPNB1	GO:0006886
KPNB1	GO:0006913
KPNB1	GO:0006996
KPNB1	GO:0007010
KPNB1	GO:0007017
KPNB1	GO:0007018
KPNB1	GO:0007051
KPNB1	GO:0007052
KPNB1	GO:0007079
KPNB1	GO:0007080
KPNB1	GO:0008104
KPNB1	GO:0008150
KPNB1	GO:0009889
KPNB1	GO:0009891
KPNB1	GO:0009893
KPNB1	GO:0009987
KPNB1	GO:0010893
KPNB1	GO:0015031
KPNB1	GO:0015931
KPNB1	GO:0016043
KPNB1	GO:0019216
KPNB1	GO:0019218
KPNB1	GO:0019222
KPNB1	GO:0022402
KPNB1	GO:0022607
KPNB1	GO:0030953
KPNB1	GO:0031122
KPNB1	GO:0033036
KPNB1	GO:0033365
KPNB1	GO:0034504
KPNB1	GO:0040001
KPNB1	GO:0045184
KPNB1	GO:0045540
KPNB1	GO:0045542
KPNB1	GO:0045834
KPNB1	GO:0045940
KPNB1	GO:0046889
KPNB1	GO:0046890
KPNB1	GO:0046907
KPNB1	GO:0048518
KPNB1	GO:0048522
KPNB1	GO:0050000
KPNB1	GO:0050657
KPNB1	GO:0050658
KPNB1	GO:0050789
KPNB1	GO:0050794
KPNB1	GO:0050810
KPNB1	GO:0051169
KPNB1	GO:0051170
KPNB1	GO:0051179
KPNB1	GO:0051225
KPNB1	GO:0051234
KPNB1	GO:0051236
KPNB1	GO:0051293
KPNB1	GO:0051305
KPNB1	GO:0051310
KPNB1	GO:0051640
KPNB1	GO:0051641
KPNB1	GO:0051649
KPNB1	GO:0051653
KPNB1	GO:0051656
KPNB1	GO:0062012
KPNB1	GO:0062013
KPNB1	GO:0065007
KPNB1	GO:0070925
KPNB1	GO:0071705
KPNB1	GO:0071840
KPNB1	GO:0072594
KPNB1	GO:0080090
KPNB1	GO:0090181
KPNB1	GO:0090205
KPNB1	GO:0090307
KPNB1	GO:0097435
KPNB1	GO:0106118
KPNB1	GO:0106120
KPNB1	GO:0140694
KPNB1	GO:1902850
KPNB1	GO:1902930
KPNB1	GO:1902932
KPNB1	GO:1903047
KPRP	GO:0002934
KPRP	GO:0006950
KPRP	GO:0006952
KPRP	GO:0006954
KPRP	GO:0008150
KPRP	GO:0008544
KPRP	GO:0009888
KPRP	GO:0009987
KPRP	GO:0016043
KPRP	GO:0032502
KPRP	GO:0034330
KPRP	GO:0043588
KPRP	GO:0045216
KPRP	GO:0048513
KPRP	GO:0048856
KPRP	GO:0050896
KPRP	GO:0060429
KPRP	GO:0061436
KPRP	GO:0071840
KPRP	GO:0098773
KPTN	GO:0006950
KPTN	GO:0007015
KPTN	GO:0008104
KPTN	GO:0008150
KPTN	GO:0009267
KPTN	GO:0009966
KPTN	GO:0009968
KPTN	GO:0009987
KPTN	GO:0010646
KPTN	GO:0010648
KPTN	GO:0016043
KPTN	GO:0023051
KPTN	GO:0023057
KPTN	GO:0031667
KPTN	GO:0031669
KPTN	GO:0032006
KPTN	GO:0032007
KPTN	GO:0033036
KPTN	GO:0033365
KPTN	GO:0033554
KPTN	GO:0034198
KPTN	GO:0042149
KPTN	GO:0042594
KPTN	GO:0048519
KPTN	GO:0048523
KPTN	GO:0048583
KPTN	GO:0048585
KPTN	GO:0050789
KPTN	GO:0050794
KPTN	GO:0050896
KPTN	GO:0051179
KPTN	GO:0051716
KPTN	GO:0061462
KPTN	GO:0065007
KPTN	GO:0071840
KPTN	GO:0072665
KPTN	GO:0097435
KPTN	GO:1902531
KPTN	GO:1902532
KPTN	GO:1903432
KPTN	GO:1904262
KPTN	GO:1990928
KRAS	GO:0000165
KRAS	GO:0001763
KRAS	GO:0001889
KRAS	GO:0001894
KRAS	GO:0002009
KRAS	GO:0003008
KRAS	GO:0006950
KRAS	GO:0006996
KRAS	GO:0007010
KRAS	GO:0007165
KRAS	GO:0007166
KRAS	GO:0007264
KRAS	GO:0007265
KRAS	GO:0007565
KRAS	GO:0007610
KRAS	GO:0007611
KRAS	GO:0007612
KRAS	GO:0007632
KRAS	GO:0008150
KRAS	GO:0008152
KRAS	GO:0008283
KRAS	GO:0008284
KRAS	GO:0008306
KRAS	GO:0008542
KRAS	GO:0009058
KRAS	GO:0009059
KRAS	GO:0009314
KRAS	GO:0009416
KRAS	GO:0009628
KRAS	GO:0009629
KRAS	GO:0009653
KRAS	GO:0009719
KRAS	GO:0009725
KRAS	GO:0009889
KRAS	GO:0009891
KRAS	GO:0009893
KRAS	GO:0009966
KRAS	GO:0009967
KRAS	GO:0009987
KRAS	GO:0010467
KRAS	GO:0010468
KRAS	GO:0010556
KRAS	GO:0010557
KRAS	GO:0010604
KRAS	GO:0010628
KRAS	GO:0010646
KRAS	GO:0010647
KRAS	GO:0014002
KRAS	GO:0014855
KRAS	GO:0016043
KRAS	GO:0019221
KRAS	GO:0019222
KRAS	GO:0021782
KRAS	GO:0021897
KRAS	GO:0022414
KRAS	GO:0023051
KRAS	GO:0023056
KRAS	GO:0030029
KRAS	GO:0030036
KRAS	GO:0030154
KRAS	GO:0031960
KRAS	GO:0032228
KRAS	GO:0032501
KRAS	GO:0032502
KRAS	GO:0033002
KRAS	GO:0033993
KRAS	GO:0035020
KRAS	GO:0035022
KRAS	GO:0035239
KRAS	GO:0035556
KRAS	GO:0035900
KRAS	GO:0042127
KRAS	GO:0042221
KRAS	GO:0042592
KRAS	GO:0042692
KRAS	GO:0042981
KRAS	GO:0043066
KRAS	GO:0043067
KRAS	GO:0043069
KRAS	GO:0043170
KRAS	GO:0043523
KRAS	GO:0043524
KRAS	GO:0044703
KRAS	GO:0044706
KRAS	GO:0045595
KRAS	GO:0045596
KRAS	GO:0046578
KRAS	GO:0046579
KRAS	GO:0048167
KRAS	GO:0048168
KRAS	GO:0048169
KRAS	GO:0048468
KRAS	GO:0048513
KRAS	GO:0048518
KRAS	GO:0048519
KRAS	GO:0048522
KRAS	GO:0048523
KRAS	GO:0048545
KRAS	GO:0048583
KRAS	GO:0048584
KRAS	GO:0048729
KRAS	GO:0048732
KRAS	GO:0048754
KRAS	GO:0048856
KRAS	GO:0048869
KRAS	GO:0048871
KRAS	GO:0048872
KRAS	GO:0048873
KRAS	GO:0050789
KRAS	GO:0050793
KRAS	GO:0050794
KRAS	GO:0050804
KRAS	GO:0050877
KRAS	GO:0050890
KRAS	GO:0050896
KRAS	GO:0051056
KRAS	GO:0051057
KRAS	GO:0051093
KRAS	GO:0051146
KRAS	GO:0051384
KRAS	GO:0051385
KRAS	GO:0051450
KRAS	GO:0060038
KRAS	GO:0060249
KRAS	GO:0060255
KRAS	GO:0060441
KRAS	GO:0061138
KRAS	GO:0065007
KRAS	GO:0065008
KRAS	GO:0071840
KRAS	GO:0099177
KRAS	GO:0141124
KRAS	GO:1902531
KRAS	GO:1902533
KRAS	GO:2000772
KRAS	GO:2000774
KRBA1	GO:0008150
KRBA2	GO:0006139
KRBA2	GO:0006259
KRBA2	GO:0006355
KRBA2	GO:0008150
KRBA2	GO:0008152
KRBA2	GO:0009889
KRBA2	GO:0009987
KRBA2	GO:0010468
KRBA2	GO:0010556
KRBA2	GO:0015074
KRBA2	GO:0019219
KRBA2	GO:0019222
KRBA2	GO:0043170
KRBA2	GO:0044238
KRBA2	GO:0050789
KRBA2	GO:0050794
KRBA2	GO:0051252
KRBA2	GO:0060255
KRBA2	GO:0065007
KRBA2	GO:0080090
KRBA2	GO:0090304
KRBA2	GO:2001141
KRBOX1	GO:0000122
KRBOX1	GO:0006355
KRBOX1	GO:0006357
KRBOX1	GO:0008150
KRBOX1	GO:0009889
KRBOX1	GO:0009890
KRBOX1	GO:0009892
KRBOX1	GO:0010468
KRBOX1	GO:0010556
KRBOX1	GO:0010558
KRBOX1	GO:0010605
KRBOX1	GO:0019219
KRBOX1	GO:0019222
KRBOX1	GO:0045892
KRBOX1	GO:0045934
KRBOX1	GO:0048519
KRBOX1	GO:0048523
KRBOX1	GO:0050789
KRBOX1	GO:0050794
KRBOX1	GO:0051252
KRBOX1	GO:0051253
KRBOX1	GO:0060255
KRBOX1	GO:0065007
KRBOX1	GO:0080090
KRBOX1	GO:1902679
KRBOX1	GO:2001141
KRBOX4	GO:0000122
KRBOX4	GO:0006355
KRBOX4	GO:0006357
KRBOX4	GO:0008150
KRBOX4	GO:0009889
KRBOX4	GO:0009890
KRBOX4	GO:0009892
KRBOX4	GO:0010468
KRBOX4	GO:0010556
KRBOX4	GO:0010558
KRBOX4	GO:0010605
KRBOX4	GO:0019219
KRBOX4	GO:0019222
KRBOX4	GO:0045892
KRBOX4	GO:0045934
KRBOX4	GO:0048519
KRBOX4	GO:0048523
KRBOX4	GO:0050789
KRBOX4	GO:0050794
KRBOX4	GO:0051252
KRBOX4	GO:0051253
KRBOX4	GO:0060255
KRBOX4	GO:0065007
KRBOX4	GO:0080090
KRBOX4	GO:1902679
KRBOX4	GO:2001141
KRBOX5	GO:0000122
KRBOX5	GO:0006355
KRBOX5	GO:0006357
KRBOX5	GO:0008150
KRBOX5	GO:0009889
KRBOX5	GO:0009890
KRBOX5	GO:0009892
KRBOX5	GO:0010468
KRBOX5	GO:0010556
KRBOX5	GO:0010558
KRBOX5	GO:0010605
KRBOX5	GO:0019219
KRBOX5	GO:0019222
KRBOX5	GO:0045892
KRBOX5	GO:0045934
KRBOX5	GO:0048519
KRBOX5	GO:0048523
KRBOX5	GO:0050789
KRBOX5	GO:0050794
KRBOX5	GO:0051252
KRBOX5	GO:0051253
KRBOX5	GO:0060255
KRBOX5	GO:0065007
KRBOX5	GO:0080090
KRBOX5	GO:1902679
KRBOX5	GO:2001141
KREMEN1	GO:0006915
KREMEN1	GO:0007154
KREMEN1	GO:0007165
KREMEN1	GO:0007166
KREMEN1	GO:0008150
KREMEN1	GO:0008219
KREMEN1	GO:0009966
KREMEN1	GO:0009968
KREMEN1	GO:0009987
KREMEN1	GO:0010646
KREMEN1	GO:0010648
KREMEN1	GO:0010975
KREMEN1	GO:0010977
KREMEN1	GO:0012501
KREMEN1	GO:0016055
KREMEN1	GO:0023051
KREMEN1	GO:0023057
KREMEN1	GO:0030111
KREMEN1	GO:0030178
KREMEN1	GO:0030278
KREMEN1	GO:0030279
KREMEN1	GO:0031344
KREMEN1	GO:0031345
KREMEN1	GO:0032101
KREMEN1	GO:0032102
KREMEN1	GO:0032502
KREMEN1	GO:0048519
KREMEN1	GO:0048523
KREMEN1	GO:0048583
KREMEN1	GO:0048585
KREMEN1	GO:0048679
KREMEN1	GO:0048681
KREMEN1	GO:0048736
KREMEN1	GO:0048856
KREMEN1	GO:0050789
KREMEN1	GO:0050793
KREMEN1	GO:0050794
KREMEN1	GO:0051093
KREMEN1	GO:0051128
KREMEN1	GO:0051129
KREMEN1	GO:0051239
KREMEN1	GO:0051241
KREMEN1	GO:0060173
KREMEN1	GO:0060828
KREMEN1	GO:0065007
KREMEN1	GO:0070570
KREMEN1	GO:0070571
KREMEN1	GO:0080134
KREMEN1	GO:0080135
KREMEN1	GO:0090090
KREMEN1	GO:0120035
KREMEN1	GO:1903034
KREMEN1	GO:1903035
KREMEN2	GO:0007165
KREMEN2	GO:0007166
KREMEN2	GO:0008150
KREMEN2	GO:0009987
KREMEN2	GO:0016055
KREMEN2	GO:0030278
KREMEN2	GO:0030279
KREMEN2	GO:0032502
KREMEN2	GO:0048519
KREMEN2	GO:0048736
KREMEN2	GO:0048856
KREMEN2	GO:0050789
KREMEN2	GO:0050794
KREMEN2	GO:0051239
KREMEN2	GO:0051241
KREMEN2	GO:0060173
KREMEN2	GO:0065007
KRI1	GO:0000447
KRI1	GO:0000479
KRI1	GO:0006139
KRI1	GO:0006364
KRI1	GO:0006396
KRI1	GO:0008150
KRI1	GO:0008152
KRI1	GO:0009987
KRI1	GO:0016070
KRI1	GO:0016072
KRI1	GO:0043170
KRI1	GO:0044238
KRI1	GO:0090304
KRIT1	GO:0001525
KRIT1	GO:0001936
KRIT1	GO:0001937
KRIT1	GO:0003158
KRIT1	GO:0007165
KRIT1	GO:0007264
KRIT1	GO:0008150
KRIT1	GO:0008285
KRIT1	GO:0009888
KRIT1	GO:0009987
KRIT1	GO:0010594
KRIT1	GO:0010596
KRIT1	GO:0016043
KRIT1	GO:0016525
KRIT1	GO:0019725
KRIT1	GO:0022603
KRIT1	GO:0022607
KRIT1	GO:0030334
KRIT1	GO:0030336
KRIT1	GO:0032502
KRIT1	GO:0032878
KRIT1	GO:0033622
KRIT1	GO:0035556
KRIT1	GO:0040012
KRIT1	GO:0040013
KRIT1	GO:0042127
KRIT1	GO:0042592
KRIT1	GO:0042981
KRIT1	GO:0043066
KRIT1	GO:0043067
KRIT1	GO:0043069
KRIT1	GO:0043933
KRIT1	GO:0045454
KRIT1	GO:0045765
KRIT1	GO:0048519
KRIT1	GO:0048523
KRIT1	GO:0048646
KRIT1	GO:0048856
KRIT1	GO:0050678
KRIT1	GO:0050680
KRIT1	GO:0050789
KRIT1	GO:0050793
KRIT1	GO:0050794
KRIT1	GO:0051093
KRIT1	GO:0051239
KRIT1	GO:0051241
KRIT1	GO:0060429
KRIT1	GO:0065003
KRIT1	GO:0065007
KRIT1	GO:0071840
KRIT1	GO:0141124
KRIT1	GO:1901342
KRIT1	GO:1901343
KRIT1	GO:2000026
KRIT1	GO:2000114
KRIT1	GO:2000145
KRIT1	GO:2000146
KRIT1	GO:2000181
KRIT1	GO:2000351
KRIT1	GO:2000352
KRR1	GO:0006139
KRR1	GO:0006364
KRR1	GO:0006396
KRR1	GO:0008150
KRR1	GO:0008152
KRR1	GO:0009987
KRR1	GO:0016070
KRR1	GO:0016072
KRR1	GO:0022613
KRR1	GO:0030490
KRR1	GO:0042254
KRR1	GO:0042274
KRR1	GO:0043170
KRR1	GO:0044085
KRR1	GO:0044238
KRR1	GO:0071840
KRR1	GO:0090304
KRT1	GO:0001867
KRT1	GO:0002252
KRT1	GO:0002253
KRT1	GO:0002376
KRT1	GO:0002682
KRT1	GO:0002684
KRT1	GO:0006950
KRT1	GO:0006952
KRT1	GO:0006955
KRT1	GO:0006956
KRT1	GO:0006959
KRT1	GO:0006979
KRT1	GO:0006996
KRT1	GO:0007010
KRT1	GO:0008150
KRT1	GO:0008219
KRT1	GO:0008544
KRT1	GO:0009605
KRT1	GO:0009607
KRT1	GO:0009888
KRT1	GO:0009987
KRT1	GO:0012501
KRT1	GO:0016043
KRT1	GO:0022603
KRT1	GO:0022607
KRT1	GO:0030193
KRT1	GO:0030195
KRT1	GO:0031347
KRT1	GO:0031348
KRT1	GO:0031424
KRT1	GO:0032101
KRT1	GO:0032102
KRT1	GO:0032501
KRT1	GO:0032502
KRT1	GO:0042730
KRT1	GO:0043207
KRT1	GO:0043933
KRT1	GO:0044419
KRT1	GO:0045087
KRT1	GO:0045103
KRT1	GO:0045104
KRT1	GO:0045109
KRT1	GO:0045765
KRT1	GO:0048518
KRT1	GO:0048519
KRT1	GO:0048583
KRT1	GO:0048584
KRT1	GO:0048585
KRT1	GO:0048856
KRT1	GO:0050727
KRT1	GO:0050728
KRT1	GO:0050776
KRT1	GO:0050778
KRT1	GO:0050789
KRT1	GO:0050793
KRT1	GO:0050818
KRT1	GO:0050819
KRT1	GO:0050878
KRT1	GO:0050896
KRT1	GO:0051239
KRT1	GO:0051241
KRT1	GO:0051259
KRT1	GO:0051262
KRT1	GO:0051290
KRT1	GO:0051291
KRT1	GO:0051707
KRT1	GO:0060429
KRT1	GO:0061041
KRT1	GO:0061045
KRT1	GO:0061436
KRT1	GO:0065003
KRT1	GO:0065007
KRT1	GO:0065008
KRT1	GO:0070268
KRT1	GO:0071840
KRT1	GO:0080134
KRT1	GO:0097435
KRT1	GO:0098542
KRT1	GO:0098773
KRT1	GO:0140546
KRT1	GO:1900046
KRT1	GO:1900047
KRT1	GO:1901342
KRT1	GO:1903034
KRT1	GO:1903035
KRT1	GO:2000026
KRT10	GO:0002009
KRT10	GO:0006996
KRT10	GO:0007010
KRT10	GO:0008150
KRT10	GO:0008219
KRT10	GO:0009653
KRT10	GO:0009913
KRT10	GO:0009987
KRT10	GO:0012501
KRT10	GO:0016043
KRT10	GO:0022607
KRT10	GO:0030154
KRT10	GO:0030216
KRT10	GO:0030855
KRT10	GO:0032502
KRT10	GO:0043933
KRT10	GO:0045103
KRT10	GO:0045104
KRT10	GO:0045109
KRT10	GO:0045682
KRT10	GO:0045684
KRT10	GO:0048518
KRT10	GO:0048729
KRT10	GO:0048869
KRT10	GO:0050789
KRT10	GO:0050793
KRT10	GO:0051094
KRT10	GO:0051259
KRT10	GO:0051262
KRT10	GO:0051290
KRT10	GO:0051291
KRT10	GO:0065003
KRT10	GO:0065007
KRT10	GO:0070268
KRT10	GO:0071840
KRT10	GO:0097435
KRT12	GO:0002009
KRT12	GO:0003008
KRT12	GO:0006996
KRT12	GO:0007010
KRT12	GO:0007600
KRT12	GO:0007601
KRT12	GO:0008150
KRT12	GO:0009653
KRT12	GO:0009987
KRT12	GO:0016043
KRT12	GO:0030154
KRT12	GO:0030855
KRT12	GO:0032501
KRT12	GO:0032502
KRT12	GO:0045103
KRT12	GO:0045104
KRT12	GO:0045109
KRT12	GO:0048729
KRT12	GO:0048856
KRT12	GO:0048869
KRT12	GO:0050877
KRT12	GO:0050953
KRT12	GO:0061303
KRT12	GO:0071840
KRT12	GO:0097435
KRT13	GO:0002009
KRT13	GO:0006417
KRT13	GO:0006996
KRT13	GO:0007010
KRT13	GO:0008150
KRT13	GO:0009653
KRT13	GO:0009889
KRT13	GO:0009987
KRT13	GO:0010468
KRT13	GO:0010556
KRT13	GO:0010608
KRT13	GO:0016043
KRT13	GO:0019222
KRT13	GO:0030154
KRT13	GO:0030855
KRT13	GO:0032502
KRT13	GO:0043555
KRT13	GO:0045103
KRT13	GO:0045104
KRT13	GO:0045109
KRT13	GO:0048729
KRT13	GO:0048869
KRT13	GO:0050789
KRT13	GO:0050794
KRT13	GO:0051246
KRT13	GO:0060255
KRT13	GO:0065007
KRT13	GO:0071840
KRT13	GO:0080090
KRT13	GO:0097435
KRT14	GO:0002009
KRT14	GO:0006996
KRT14	GO:0007010
KRT14	GO:0008150
KRT14	GO:0008544
KRT14	GO:0009314
KRT14	GO:0009628
KRT14	GO:0009653
KRT14	GO:0009888
KRT14	GO:0009913
KRT14	GO:0009987
KRT14	GO:0016043
KRT14	GO:0022607
KRT14	GO:0030154
KRT14	GO:0030216
KRT14	GO:0030855
KRT14	GO:0032501
KRT14	GO:0032502
KRT14	GO:0042303
KRT14	GO:0042633
KRT14	GO:0045103
KRT14	GO:0045104
KRT14	GO:0045109
KRT14	GO:0045110
KRT14	GO:0048729
KRT14	GO:0048856
KRT14	GO:0048869
KRT14	GO:0050896
KRT14	GO:0071840
KRT14	GO:0097435
KRT15	GO:0002009
KRT15	GO:0006996
KRT15	GO:0007010
KRT15	GO:0008150
KRT15	GO:0008544
KRT15	GO:0009653
KRT15	GO:0009888
KRT15	GO:0009987
KRT15	GO:0016043
KRT15	GO:0030154
KRT15	GO:0030855
KRT15	GO:0032502
KRT15	GO:0045103
KRT15	GO:0045104
KRT15	GO:0045109
KRT15	GO:0048729
KRT15	GO:0048856
KRT15	GO:0048869
KRT15	GO:0071840
KRT15	GO:0097435
KRT16	GO:0001667
KRT16	GO:0002009
KRT16	GO:0002376
KRT16	GO:0006950
KRT16	GO:0006952
KRT16	GO:0006954
KRT16	GO:0006955
KRT16	GO:0006996
KRT16	GO:0007010
KRT16	GO:0008150
KRT16	GO:0008544
KRT16	GO:0009605
KRT16	GO:0009607
KRT16	GO:0009653
KRT16	GO:0009888
KRT16	GO:0009913
KRT16	GO:0009987
KRT16	GO:0010631
KRT16	GO:0016043
KRT16	GO:0016477
KRT16	GO:0030154
KRT16	GO:0030216
KRT16	GO:0030334
KRT16	GO:0030336
KRT16	GO:0030855
KRT16	GO:0031424
KRT16	GO:0032501
KRT16	GO:0032502
KRT16	GO:0040012
KRT16	GO:0040013
KRT16	GO:0042303
KRT16	GO:0042633
KRT16	GO:0043207
KRT16	GO:0044419
KRT16	GO:0045087
KRT16	GO:0045103
KRT16	GO:0045104
KRT16	GO:0045109
KRT16	GO:0048519
KRT16	GO:0048523
KRT16	GO:0048729
KRT16	GO:0048856
KRT16	GO:0048869
KRT16	GO:0048870
KRT16	GO:0050789
KRT16	GO:0050794
KRT16	GO:0050896
KRT16	GO:0051546
KRT16	GO:0051707
KRT16	GO:0060429
KRT16	GO:0061436
KRT16	GO:0065007
KRT16	GO:0071840
KRT16	GO:0097435
KRT16	GO:0098542
KRT16	GO:0098773
KRT16	GO:0140546
KRT16	GO:2000145
KRT16	GO:2000146
KRT17	GO:0001558
KRT17	GO:0002009
KRT17	GO:0006417
KRT17	GO:0006996
KRT17	GO:0007010
KRT17	GO:0008150
KRT17	GO:0009653
KRT17	GO:0009889
KRT17	GO:0009891
KRT17	GO:0009893
KRT17	GO:0009987
KRT17	GO:0010468
KRT17	GO:0010556
KRT17	GO:0010557
KRT17	GO:0010604
KRT17	GO:0010608
KRT17	GO:0010628
KRT17	GO:0016043
KRT17	GO:0019222
KRT17	GO:0022404
KRT17	GO:0022405
KRT17	GO:0030154
KRT17	GO:0030307
KRT17	GO:0030855
KRT17	GO:0031069
KRT17	GO:0031424
KRT17	GO:0032501
KRT17	GO:0032502
KRT17	GO:0040008
KRT17	GO:0042634
KRT17	GO:0045103
KRT17	GO:0045104
KRT17	GO:0045109
KRT17	GO:0045727
KRT17	GO:0045927
KRT17	GO:0048518
KRT17	GO:0048522
KRT17	GO:0048729
KRT17	GO:0048869
KRT17	GO:0050789
KRT17	GO:0050793
KRT17	GO:0050794
KRT17	GO:0051094
KRT17	GO:0051128
KRT17	GO:0051239
KRT17	GO:0051240
KRT17	GO:0051246
KRT17	GO:0051247
KRT17	GO:0051797
KRT17	GO:0051798
KRT17	GO:0060255
KRT17	GO:0065007
KRT17	GO:0071840
KRT17	GO:0080090
KRT17	GO:0097435
KRT17	GO:2000026
KRT18	GO:0006810
KRT18	GO:0006892
KRT18	GO:0006893
KRT18	GO:0006915
KRT18	GO:0006996
KRT18	GO:0007010
KRT18	GO:0007155
KRT18	GO:0007165
KRT18	GO:0007166
KRT18	GO:0008104
KRT18	GO:0008150
KRT18	GO:0008219
KRT18	GO:0009653
KRT18	GO:0009987
KRT18	GO:0012501
KRT18	GO:0015031
KRT18	GO:0016043
KRT18	GO:0016192
KRT18	GO:0019221
KRT18	GO:0032502
KRT18	GO:0033036
KRT18	GO:0033209
KRT18	GO:0042981
KRT18	GO:0043001
KRT18	GO:0043066
KRT18	GO:0043067
KRT18	GO:0043069
KRT18	GO:0045103
KRT18	GO:0045104
KRT18	GO:0045184
KRT18	GO:0048193
KRT18	GO:0048519
KRT18	GO:0048523
KRT18	GO:0050789
KRT18	GO:0050794
KRT18	GO:0051179
KRT18	GO:0051234
KRT18	GO:0051641
KRT18	GO:0051668
KRT18	GO:0061951
KRT18	GO:0065007
KRT18	GO:0071705
KRT18	GO:0071840
KRT18	GO:0072657
KRT18	GO:0072659
KRT18	GO:0090150
KRT18	GO:0097190
KRT18	GO:0097191
KRT18	GO:0097284
KRT18	GO:0098609
KRT18	GO:0098876
KRT18	GO:1904019
KRT18	GO:1990778
KRT19	GO:0002009
KRT19	GO:0003006
KRT19	GO:0006996
KRT19	GO:0007010
KRT19	GO:0007165
KRT19	GO:0007166
KRT19	GO:0007219
KRT19	GO:0008150
KRT19	GO:0009653
KRT19	GO:0009719
KRT19	GO:0009725
KRT19	GO:0009987
KRT19	GO:0016043
KRT19	GO:0022414
KRT19	GO:0030029
KRT19	GO:0030036
KRT19	GO:0030154
KRT19	GO:0030855
KRT19	GO:0031032
KRT19	GO:0032502
KRT19	GO:0042221
KRT19	GO:0043627
KRT19	GO:0045103
KRT19	GO:0045104
KRT19	GO:0045109
KRT19	GO:0045214
KRT19	GO:0048729
KRT19	GO:0048869
KRT19	GO:0050789
KRT19	GO:0050794
KRT19	GO:0050896
KRT19	GO:0060706
KRT19	GO:0065007
KRT19	GO:0071840
KRT19	GO:0097435
KRT2	GO:0001667
KRT2	GO:0001775
KRT2	GO:0002064
KRT2	GO:0003334
KRT2	GO:0006996
KRT2	GO:0007010
KRT2	GO:0008150
KRT2	GO:0008219
KRT2	GO:0008283
KRT2	GO:0008544
KRT2	GO:0009888
KRT2	GO:0009987
KRT2	GO:0010631
KRT2	GO:0012501
KRT2	GO:0016043
KRT2	GO:0016477
KRT2	GO:0031424
KRT2	GO:0032501
KRT2	GO:0032502
KRT2	GO:0032980
KRT2	GO:0043616
KRT2	GO:0045103
KRT2	GO:0045104
KRT2	GO:0045109
KRT2	GO:0045682
KRT2	GO:0045684
KRT2	GO:0048468
KRT2	GO:0048518
KRT2	GO:0048856
KRT2	GO:0048869
KRT2	GO:0048870
KRT2	GO:0050673
KRT2	GO:0050789
KRT2	GO:0050793
KRT2	GO:0051094
KRT2	GO:0051546
KRT2	GO:0065007
KRT2	GO:0070268
KRT2	GO:0071840
KRT2	GO:0097435
KRT20	GO:0002009
KRT20	GO:0006915
KRT20	GO:0006950
KRT20	GO:0006996
KRT20	GO:0007010
KRT20	GO:0008150
KRT20	GO:0008219
KRT20	GO:0009267
KRT20	GO:0009653
KRT20	GO:0009987
KRT20	GO:0012501
KRT20	GO:0016043
KRT20	GO:0030154
KRT20	GO:0030855
KRT20	GO:0031667
KRT20	GO:0031669
KRT20	GO:0032502
KRT20	GO:0032879
KRT20	GO:0032880
KRT20	GO:0033554
KRT20	GO:0042594
KRT20	GO:0045103
KRT20	GO:0045104
KRT20	GO:0045109
KRT20	GO:0048729
KRT20	GO:0048869
KRT20	GO:0050708
KRT20	GO:0050789
KRT20	GO:0050794
KRT20	GO:0050896
KRT20	GO:0051046
KRT20	GO:0051049
KRT20	GO:0051223
KRT20	GO:0051716
KRT20	GO:0065007
KRT20	GO:0070201
KRT20	GO:0071840
KRT20	GO:0097435
KRT20	GO:1903530
KRT23	GO:0002009
KRT23	GO:0006996
KRT23	GO:0007010
KRT23	GO:0008150
KRT23	GO:0009653
KRT23	GO:0009987
KRT23	GO:0016043
KRT23	GO:0030154
KRT23	GO:0030855
KRT23	GO:0032502
KRT23	GO:0045103
KRT23	GO:0045104
KRT23	GO:0045109
KRT23	GO:0048729
KRT23	GO:0048869
KRT23	GO:0071840
KRT23	GO:0097435
KRT24	GO:0002009
KRT24	GO:0006996
KRT24	GO:0007010
KRT24	GO:0008150
KRT24	GO:0009653
KRT24	GO:0009987
KRT24	GO:0016043
KRT24	GO:0030154
KRT24	GO:0030855
KRT24	GO:0032502
KRT24	GO:0045103
KRT24	GO:0045104
KRT24	GO:0045109
KRT24	GO:0048729
KRT24	GO:0048869
KRT24	GO:0071840
KRT24	GO:0097435
KRT25	GO:0002009
KRT25	GO:0006996
KRT25	GO:0007010
KRT25	GO:0008150
KRT25	GO:0009653
KRT25	GO:0009987
KRT25	GO:0016043
KRT25	GO:0022404
KRT25	GO:0022405
KRT25	GO:0030154
KRT25	GO:0030855
KRT25	GO:0031069
KRT25	GO:0032501
KRT25	GO:0032502
KRT25	GO:0042303
KRT25	GO:0042633
KRT25	GO:0045103
KRT25	GO:0045104
KRT25	GO:0045109
KRT25	GO:0048729
KRT25	GO:0048869
KRT25	GO:0071840
KRT25	GO:0097435
KRT26	GO:0002009
KRT26	GO:0006996
KRT26	GO:0007010
KRT26	GO:0008150
KRT26	GO:0009653
KRT26	GO:0009987
KRT26	GO:0016043
KRT26	GO:0030154
KRT26	GO:0030855
KRT26	GO:0032502
KRT26	GO:0045103
KRT26	GO:0045104
KRT26	GO:0045109
KRT26	GO:0048729
KRT26	GO:0048869
KRT26	GO:0071840
KRT26	GO:0097435
KRT27	GO:0002009
KRT27	GO:0006996
KRT27	GO:0007010
KRT27	GO:0008150
KRT27	GO:0009653
KRT27	GO:0009987
KRT27	GO:0016043
KRT27	GO:0022404
KRT27	GO:0022405
KRT27	GO:0030154
KRT27	GO:0030855
KRT27	GO:0031069
KRT27	GO:0032501
KRT27	GO:0032502
KRT27	GO:0045103
KRT27	GO:0045104
KRT27	GO:0045109
KRT27	GO:0048729
KRT27	GO:0048869
KRT27	GO:0071840
KRT27	GO:0097435
KRT28	GO:0002009
KRT28	GO:0006996
KRT28	GO:0007010
KRT28	GO:0008150
KRT28	GO:0009653
KRT28	GO:0009987
KRT28	GO:0016043
KRT28	GO:0022404
KRT28	GO:0022405
KRT28	GO:0030154
KRT28	GO:0030855
KRT28	GO:0031069
KRT28	GO:0032501
KRT28	GO:0032502
KRT28	GO:0045103
KRT28	GO:0045104
KRT28	GO:0045109
KRT28	GO:0048729
KRT28	GO:0048869
KRT28	GO:0071840
KRT28	GO:0097435
KRT3	GO:0006996
KRT3	GO:0007010
KRT3	GO:0008150
KRT3	GO:0009987
KRT3	GO:0016043
KRT3	GO:0030154
KRT3	GO:0030855
KRT3	GO:0031424
KRT3	GO:0032501
KRT3	GO:0032502
KRT3	GO:0045103
KRT3	GO:0045104
KRT3	GO:0045109
KRT3	GO:0048869
KRT3	GO:0071840
KRT3	GO:0097435
KRT31	GO:0002009
KRT31	GO:0006996
KRT31	GO:0007010
KRT31	GO:0008150
KRT31	GO:0008544
KRT31	GO:0009653
KRT31	GO:0009888
KRT31	GO:0009987
KRT31	GO:0016043
KRT31	GO:0030154
KRT31	GO:0030855
KRT31	GO:0032502
KRT31	GO:0045103
KRT31	GO:0045104
KRT31	GO:0045109
KRT31	GO:0048729
KRT31	GO:0048856
KRT31	GO:0048869
KRT31	GO:0071840
KRT31	GO:0097435
KRT32	GO:0002009
KRT32	GO:0006996
KRT32	GO:0007010
KRT32	GO:0008150
KRT32	GO:0008544
KRT32	GO:0009653
KRT32	GO:0009888
KRT32	GO:0009987
KRT32	GO:0016043
KRT32	GO:0030154
KRT32	GO:0030855
KRT32	GO:0032502
KRT32	GO:0045103
KRT32	GO:0045104
KRT32	GO:0045109
KRT32	GO:0048729
KRT32	GO:0048856
KRT32	GO:0048869
KRT32	GO:0071840
KRT32	GO:0097435
KRT33A	GO:0002009
KRT33A	GO:0006996
KRT33A	GO:0007010
KRT33A	GO:0008150
KRT33A	GO:0009653
KRT33A	GO:0009987
KRT33A	GO:0016043
KRT33A	GO:0030154
KRT33A	GO:0030855
KRT33A	GO:0032502
KRT33A	GO:0045103
KRT33A	GO:0045104
KRT33A	GO:0045109
KRT33A	GO:0048729
KRT33A	GO:0048869
KRT33A	GO:0071840
KRT33A	GO:0097435
KRT33B	GO:0002009
KRT33B	GO:0006996
KRT33B	GO:0007010
KRT33B	GO:0008150
KRT33B	GO:0009653
KRT33B	GO:0009987
KRT33B	GO:0016043
KRT33B	GO:0030154
KRT33B	GO:0030855
KRT33B	GO:0032501
KRT33B	GO:0032502
KRT33B	GO:0042303
KRT33B	GO:0042633
KRT33B	GO:0045103
KRT33B	GO:0045104
KRT33B	GO:0045109
KRT33B	GO:0048729
KRT33B	GO:0048869
KRT33B	GO:0071840
KRT33B	GO:0097435
KRT34	GO:0002009
KRT34	GO:0006996
KRT34	GO:0007010
KRT34	GO:0008150
KRT34	GO:0008544
KRT34	GO:0009653
KRT34	GO:0009888
KRT34	GO:0009987
KRT34	GO:0016043
KRT34	GO:0030154
KRT34	GO:0030855
KRT34	GO:0032502
KRT34	GO:0045103
KRT34	GO:0045104
KRT34	GO:0045109
KRT34	GO:0048729
KRT34	GO:0048856
KRT34	GO:0048869
KRT34	GO:0071840
KRT34	GO:0097435
KRT35	GO:0002009
KRT35	GO:0006996
KRT35	GO:0007010
KRT35	GO:0008150
KRT35	GO:0009653
KRT35	GO:0009987
KRT35	GO:0016043
KRT35	GO:0030154
KRT35	GO:0030855
KRT35	GO:0032502
KRT35	GO:0045103
KRT35	GO:0045104
KRT35	GO:0045109
KRT35	GO:0048729
KRT35	GO:0048869
KRT35	GO:0071840
KRT35	GO:0097435
KRT36	GO:0002009
KRT36	GO:0006996
KRT36	GO:0007010
KRT36	GO:0008150
KRT36	GO:0009653
KRT36	GO:0009987
KRT36	GO:0016043
KRT36	GO:0030154
KRT36	GO:0030855
KRT36	GO:0030856
KRT36	GO:0032502
KRT36	GO:0045103
KRT36	GO:0045104
KRT36	GO:0045109
KRT36	GO:0045595
KRT36	GO:0045604
KRT36	GO:0045616
KRT36	GO:0045682
KRT36	GO:0048729
KRT36	GO:0048869
KRT36	GO:0050789
KRT36	GO:0050793
KRT36	GO:0050794
KRT36	GO:0051239
KRT36	GO:0065007
KRT36	GO:0071840
KRT36	GO:0097435
KRT36	GO:2000026
KRT37	GO:0002009
KRT37	GO:0006996
KRT37	GO:0007010
KRT37	GO:0008150
KRT37	GO:0009653
KRT37	GO:0009987
KRT37	GO:0016043
KRT37	GO:0030154
KRT37	GO:0030855
KRT37	GO:0032502
KRT37	GO:0045103
KRT37	GO:0045104
KRT37	GO:0045109
KRT37	GO:0048729
KRT37	GO:0048869
KRT37	GO:0071840
KRT37	GO:0097435
KRT38	GO:0002009
KRT38	GO:0006996
KRT38	GO:0007010
KRT38	GO:0008150
KRT38	GO:0009653
KRT38	GO:0009987
KRT38	GO:0016043
KRT38	GO:0030154
KRT38	GO:0030855
KRT38	GO:0032502
KRT38	GO:0045103
KRT38	GO:0045104
KRT38	GO:0045109
KRT38	GO:0048729
KRT38	GO:0048869
KRT38	GO:0071840
KRT38	GO:0097435
KRT39	GO:0002009
KRT39	GO:0006996
KRT39	GO:0007010
KRT39	GO:0008150
KRT39	GO:0009653
KRT39	GO:0009987
KRT39	GO:0016043
KRT39	GO:0030154
KRT39	GO:0030855
KRT39	GO:0032502
KRT39	GO:0045103
KRT39	GO:0045104
KRT39	GO:0045109
KRT39	GO:0048729
KRT39	GO:0048869
KRT39	GO:0071840
KRT39	GO:0097435
KRT4	GO:0006996
KRT4	GO:0007010
KRT4	GO:0008150
KRT4	GO:0008285
KRT4	GO:0009987
KRT4	GO:0016043
KRT4	GO:0030154
KRT4	GO:0030855
KRT4	GO:0031424
KRT4	GO:0032501
KRT4	GO:0032502
KRT4	GO:0042127
KRT4	GO:0045103
KRT4	GO:0045104
KRT4	GO:0045109
KRT4	GO:0048519
KRT4	GO:0048523
KRT4	GO:0048869
KRT4	GO:0050678
KRT4	GO:0050680
KRT4	GO:0050789
KRT4	GO:0050794
KRT4	GO:0065007
KRT4	GO:0071840
KRT4	GO:0097435
KRT40	GO:0002009
KRT40	GO:0006996
KRT40	GO:0007010
KRT40	GO:0008150
KRT40	GO:0009653
KRT40	GO:0009987
KRT40	GO:0016043
KRT40	GO:0030154
KRT40	GO:0030855
KRT40	GO:0032502
KRT40	GO:0045103
KRT40	GO:0045104
KRT40	GO:0045109
KRT40	GO:0048729
KRT40	GO:0048869
KRT40	GO:0071840
KRT40	GO:0097435
KRT5	GO:0006996
KRT5	GO:0007010
KRT5	GO:0008150
KRT5	GO:0008544
KRT5	GO:0009605
KRT5	GO:0009612
KRT5	GO:0009628
KRT5	GO:0009888
KRT5	GO:0009987
KRT5	GO:0016043
KRT5	GO:0022607
KRT5	GO:0030334
KRT5	GO:0031424
KRT5	GO:0032501
KRT5	GO:0032502
KRT5	GO:0032879
KRT5	GO:0032880
KRT5	GO:0040012
KRT5	GO:0043933
KRT5	GO:0045103
KRT5	GO:0045104
KRT5	GO:0045105
KRT5	GO:0045107
KRT5	GO:0045109
KRT5	GO:0048856
KRT5	GO:0050789
KRT5	GO:0050794
KRT5	GO:0050896
KRT5	GO:0051258
KRT5	GO:0065003
KRT5	GO:0065007
KRT5	GO:0071840
KRT5	GO:0097435
KRT5	GO:2000145
KRT6A	GO:0001906
KRT6A	GO:0002009
KRT6A	GO:0002376
KRT6A	GO:0006950
KRT6A	GO:0006952
KRT6A	GO:0006955
KRT6A	GO:0006959
KRT6A	GO:0006996
KRT6A	GO:0007010
KRT6A	GO:0008150
KRT6A	GO:0008284
KRT6A	GO:0009605
KRT6A	GO:0009607
KRT6A	GO:0009611
KRT6A	GO:0009617
KRT6A	GO:0009653
KRT6A	GO:0009987
KRT6A	GO:0016043
KRT6A	GO:0019730
KRT6A	GO:0030154
KRT6A	GO:0031424
KRT6A	GO:0031640
KRT6A	GO:0032501
KRT6A	GO:0032502
KRT6A	GO:0042060
KRT6A	GO:0042127
KRT6A	GO:0042742
KRT6A	GO:0043207
KRT6A	GO:0043903
KRT6A	GO:0044419
KRT6A	GO:0045103
KRT6A	GO:0045104
KRT6A	GO:0045109
KRT6A	GO:0048518
KRT6A	GO:0048519
KRT6A	GO:0048522
KRT6A	GO:0048729
KRT6A	GO:0048869
KRT6A	GO:0050789
KRT6A	GO:0050794
KRT6A	GO:0050830
KRT6A	GO:0050896
KRT6A	GO:0051707
KRT6A	GO:0052372
KRT6A	GO:0061844
KRT6A	GO:0065007
KRT6A	GO:0071840
KRT6A	GO:0097435
KRT6A	GO:0098542
KRT6A	GO:0140546
KRT6A	GO:0141060
KRT6A	GO:0141061
KRT6A	GO:2000535
KRT6A	GO:2000536
KRT6B	GO:0006996
KRT6B	GO:0007010
KRT6B	GO:0007398
KRT6B	GO:0008150
KRT6B	GO:0009888
KRT6B	GO:0009987
KRT6B	GO:0016043
KRT6B	GO:0031424
KRT6B	GO:0032501
KRT6B	GO:0032502
KRT6B	GO:0045103
KRT6B	GO:0045104
KRT6B	GO:0045109
KRT6B	GO:0048856
KRT6B	GO:0071840
KRT6B	GO:0097435
KRT6C	GO:0006996
KRT6C	GO:0007010
KRT6C	GO:0008150
KRT6C	GO:0009987
KRT6C	GO:0016043
KRT6C	GO:0031424
KRT6C	GO:0032501
KRT6C	GO:0045103
KRT6C	GO:0045104
KRT6C	GO:0045109
KRT6C	GO:0071840
KRT6C	GO:0097435
KRT7	GO:0006996
KRT7	GO:0007010
KRT7	GO:0008150
KRT7	GO:0009987
KRT7	GO:0016043
KRT7	GO:0031424
KRT7	GO:0032501
KRT7	GO:0045103
KRT7	GO:0045104
KRT7	GO:0045109
KRT7	GO:0071840
KRT7	GO:0097435
KRT71	GO:0006996
KRT71	GO:0007010
KRT71	GO:0008150
KRT71	GO:0009653
KRT71	GO:0009987
KRT71	GO:0016043
KRT71	GO:0022404
KRT71	GO:0022405
KRT71	GO:0031069
KRT71	GO:0031424
KRT71	GO:0032501
KRT71	GO:0032502
KRT71	GO:0045103
KRT71	GO:0045104
KRT71	GO:0045109
KRT71	GO:0071840
KRT71	GO:0097435
KRT72	GO:0006996
KRT72	GO:0007010
KRT72	GO:0008150
KRT72	GO:0009987
KRT72	GO:0016043
KRT72	GO:0031424
KRT72	GO:0032501
KRT72	GO:0045103
KRT72	GO:0045104
KRT72	GO:0045109
KRT72	GO:0071840
KRT72	GO:0097435
KRT73	GO:0006996
KRT73	GO:0007010
KRT73	GO:0008150
KRT73	GO:0009987
KRT73	GO:0016043
KRT73	GO:0031424
KRT73	GO:0032501
KRT73	GO:0045103
KRT73	GO:0045104
KRT73	GO:0045109
KRT73	GO:0071840
KRT73	GO:0097435
KRT74	GO:0006996
KRT74	GO:0007010
KRT74	GO:0008150
KRT74	GO:0009987
KRT74	GO:0016043
KRT74	GO:0031424
KRT74	GO:0032501
KRT74	GO:0045103
KRT74	GO:0045104
KRT74	GO:0045109
KRT74	GO:0071840
KRT74	GO:0097435
KRT75	GO:0002244
KRT75	GO:0006996
KRT75	GO:0007010
KRT75	GO:0008150
KRT75	GO:0009987
KRT75	GO:0016043
KRT75	GO:0030154
KRT75	GO:0031424
KRT75	GO:0032501
KRT75	GO:0032502
KRT75	GO:0045103
KRT75	GO:0045104
KRT75	GO:0045109
KRT75	GO:0048869
KRT75	GO:0071840
KRT75	GO:0097435
KRT76	GO:0006996
KRT76	GO:0007010
KRT76	GO:0008150
KRT76	GO:0008544
KRT76	GO:0009888
KRT76	GO:0009987
KRT76	GO:0016043
KRT76	GO:0031424
KRT76	GO:0032501
KRT76	GO:0032502
KRT76	GO:0043473
KRT76	GO:0045103
KRT76	GO:0045104
KRT76	GO:0045109
KRT76	GO:0048513
KRT76	GO:0048732
KRT76	GO:0048733
KRT76	GO:0048856
KRT76	GO:0071840
KRT76	GO:0097435
KRT77	GO:0006996
KRT77	GO:0007010
KRT77	GO:0008150
KRT77	GO:0009987
KRT77	GO:0016043
KRT77	GO:0031424
KRT77	GO:0032501
KRT77	GO:0045103
KRT77	GO:0045104
KRT77	GO:0045109
KRT77	GO:0071840
KRT77	GO:0097435
KRT78	GO:0006996
KRT78	GO:0007010
KRT78	GO:0008150
KRT78	GO:0009987
KRT78	GO:0016043
KRT78	GO:0031424
KRT78	GO:0032501
KRT78	GO:0045103
KRT78	GO:0045104
KRT78	GO:0045109
KRT78	GO:0071840
KRT78	GO:0097435
KRT79	GO:0006996
KRT79	GO:0007010
KRT79	GO:0008150
KRT79	GO:0009987
KRT79	GO:0016043
KRT79	GO:0031424
KRT79	GO:0032501
KRT79	GO:0045103
KRT79	GO:0045104
KRT79	GO:0045109
KRT79	GO:0071840
KRT79	GO:0097435
KRT8	GO:0003006
KRT8	GO:0006915
KRT8	GO:0006996
KRT8	GO:0007010
KRT8	GO:0007165
KRT8	GO:0007166
KRT8	GO:0008150
KRT8	GO:0008219
KRT8	GO:0009605
KRT8	GO:0009607
KRT8	GO:0009987
KRT8	GO:0012501
KRT8	GO:0016043
KRT8	GO:0019221
KRT8	GO:0022414
KRT8	GO:0030029
KRT8	GO:0030036
KRT8	GO:0030154
KRT8	GO:0031032
KRT8	GO:0032502
KRT8	GO:0033209
KRT8	GO:0043207
KRT8	GO:0044419
KRT8	GO:0045214
KRT8	GO:0048869
KRT8	GO:0050789
KRT8	GO:0050794
KRT8	GO:0050896
KRT8	GO:0051707
KRT8	GO:0060706
KRT8	GO:0065007
KRT8	GO:0071840
KRT8	GO:0097190
KRT8	GO:0097191
KRT8	GO:0097284
KRT8	GO:1904019
KRT80	GO:0006996
KRT80	GO:0007010
KRT80	GO:0008150
KRT80	GO:0009987
KRT80	GO:0016043
KRT80	GO:0031424
KRT80	GO:0032501
KRT80	GO:0045103
KRT80	GO:0045104
KRT80	GO:0045109
KRT80	GO:0071840
KRT80	GO:0097435
KRT81	GO:0006996
KRT81	GO:0007010
KRT81	GO:0008150
KRT81	GO:0009987
KRT81	GO:0016043
KRT81	GO:0031424
KRT81	GO:0032501
KRT81	GO:0045103
KRT81	GO:0045104
KRT81	GO:0045109
KRT81	GO:0071840
KRT81	GO:0097435
KRT82	GO:0006996
KRT82	GO:0007010
KRT82	GO:0008150
KRT82	GO:0009987
KRT82	GO:0016043
KRT82	GO:0031424
KRT82	GO:0032501
KRT82	GO:0045103
KRT82	GO:0045104
KRT82	GO:0045109
KRT82	GO:0071840
KRT82	GO:0097435
KRT83	GO:0006996
KRT83	GO:0007010
KRT83	GO:0008150
KRT83	GO:0008544
KRT83	GO:0009888
KRT83	GO:0009987
KRT83	GO:0016043
KRT83	GO:0031424
KRT83	GO:0032501
KRT83	GO:0032502
KRT83	GO:0042303
KRT83	GO:0042633
KRT83	GO:0045103
KRT83	GO:0045104
KRT83	GO:0045109
KRT83	GO:0048856
KRT83	GO:0071840
KRT83	GO:0097435
KRT84	GO:0001942
KRT84	GO:0006996
KRT84	GO:0007010
KRT84	GO:0008150
KRT84	GO:0009987
KRT84	GO:0016043
KRT84	GO:0022404
KRT84	GO:0022405
KRT84	GO:0030856
KRT84	GO:0031424
KRT84	GO:0032501
KRT84	GO:0032502
KRT84	GO:0035878
KRT84	GO:0045103
KRT84	GO:0045104
KRT84	GO:0045109
KRT84	GO:0045595
KRT84	GO:0045604
KRT84	GO:0045616
KRT84	GO:0045682
KRT84	GO:0048856
KRT84	GO:0050789
KRT84	GO:0050793
KRT84	GO:0050794
KRT84	GO:0051239
KRT84	GO:0065007
KRT84	GO:0071840
KRT84	GO:0097435
KRT84	GO:2000026
KRT85	GO:0006996
KRT85	GO:0007010
KRT85	GO:0008150
KRT85	GO:0008544
KRT85	GO:0009888
KRT85	GO:0009987
KRT85	GO:0016043
KRT85	GO:0031424
KRT85	GO:0032501
KRT85	GO:0032502
KRT85	GO:0045103
KRT85	GO:0045104
KRT85	GO:0045109
KRT85	GO:0048856
KRT85	GO:0071840
KRT85	GO:0097435
KRT86	GO:0006996
KRT86	GO:0007010
KRT86	GO:0008150
KRT86	GO:0009987
KRT86	GO:0016043
KRT86	GO:0031424
KRT86	GO:0032501
KRT86	GO:0045103
KRT86	GO:0045104
KRT86	GO:0045109
KRT86	GO:0071840
KRT86	GO:0097435
KRT9	GO:0002009
KRT9	GO:0003006
KRT9	GO:0006996
KRT9	GO:0007010
KRT9	GO:0007276
KRT9	GO:0007283
KRT9	GO:0008150
KRT9	GO:0008544
KRT9	GO:0009653
KRT9	GO:0009888
KRT9	GO:0009987
KRT9	GO:0016043
KRT9	GO:0022414
KRT9	GO:0030154
KRT9	GO:0030855
KRT9	GO:0032502
KRT9	GO:0043588
KRT9	GO:0045103
KRT9	GO:0045104
KRT9	GO:0045109
KRT9	GO:0048232
KRT9	GO:0048513
KRT9	GO:0048609
KRT9	GO:0048729
KRT9	GO:0048856
KRT9	GO:0048869
KRT9	GO:0071840
KRT9	GO:0097435
KRTAP4-11	GO:0008150
KRTAP4-11	GO:0032501
KRTAP4-11	GO:0042303
KRTAP4-11	GO:0042633
KRTAP4-12	GO:0008150
KRTAP4-12	GO:0032501
KRTAP4-12	GO:0042303
KRTAP4-12	GO:0042633
KRTAP4-16	GO:0008150
KRTAP4-16	GO:0032501
KRTAP4-16	GO:0042303
KRTAP4-16	GO:0042633
KRTAP4-2	GO:0008150
KRTAP4-2	GO:0032501
KRTAP4-2	GO:0042303
KRTAP4-2	GO:0042633
KRTAP4-3	GO:0008150
KRTAP4-3	GO:0032501
KRTAP4-3	GO:0042303
KRTAP4-3	GO:0042633
KRTAP4-4	GO:0008150
KRTAP4-4	GO:0032501
KRTAP4-4	GO:0042303
KRTAP4-4	GO:0042633
KRTAP4-5	GO:0008150
KRTAP4-5	GO:0032501
KRTAP4-5	GO:0042303
KRTAP4-5	GO:0042633
KRTAP4-7	GO:0008150
KRTAP4-7	GO:0032501
KRTAP4-7	GO:0042303
KRTAP4-7	GO:0042633
KRTAP4-8	GO:0008150
KRTAP4-8	GO:0032501
KRTAP4-8	GO:0042303
KRTAP4-8	GO:0042633
KRTAP4-9	GO:0008150
KRTAP4-9	GO:0032501
KRTAP4-9	GO:0042303
KRTAP4-9	GO:0042633
KRTAP5-9	GO:0008150
KRTAP5-9	GO:0008544
KRTAP5-9	GO:0009888
KRTAP5-9	GO:0032502
KRTAP5-9	GO:0048856
KRTAP6-1	GO:0008150
KRTAP6-1	GO:0031424
KRTAP6-1	GO:0032501
KRTAP6-2	GO:0008150
KRTAP6-2	GO:0031424
KRTAP6-2	GO:0032501
KRTAP6-3	GO:0008150
KRTAP6-3	GO:0031424
KRTAP6-3	GO:0032501
KRTCAP2	GO:0006487
KRTCAP2	GO:0008150
KRTCAP2	GO:0008152
KRTCAP2	GO:0009058
KRTCAP2	GO:0009059
KRTCAP2	GO:0009100
KRTCAP2	GO:0009101
KRTCAP2	GO:0009987
KRTCAP2	GO:0018279
KRTCAP2	GO:0019538
KRTCAP2	GO:0043170
KRTCAP2	GO:0044238
KRTCAP2	GO:1901135
KRTCAP2	GO:1901137
KRTDAP	GO:0008150
KRTDAP	GO:0008544
KRTDAP	GO:0009888
KRTDAP	GO:0009987
KRTDAP	GO:0030154
KRTDAP	GO:0032502
KRTDAP	GO:0048856
KRTDAP	GO:0048869
KSR1	GO:0000165
KSR1	GO:0001932
KSR1	GO:0007165
KSR1	GO:0007264
KSR1	GO:0007265
KSR1	GO:0008150
KSR1	GO:0009966
KSR1	GO:0009967
KSR1	GO:0009987
KSR1	GO:0010646
KSR1	GO:0010647
KSR1	GO:0019222
KSR1	GO:0023051
KSR1	GO:0023056
KSR1	GO:0031399
KSR1	GO:0035556
KSR1	GO:0042127
KSR1	GO:0042325
KSR1	GO:0043405
KSR1	GO:0043408
KSR1	GO:0043410
KSR1	GO:0043549
KSR1	GO:0045859
KSR1	GO:0048518
KSR1	GO:0048522
KSR1	GO:0048583
KSR1	GO:0048584
KSR1	GO:0050789
KSR1	GO:0050790
KSR1	GO:0050794
KSR1	GO:0051174
KSR1	GO:0051246
KSR1	GO:0051338
KSR1	GO:0060255
KSR1	GO:0065007
KSR1	GO:0065009
KSR1	GO:0071900
KSR1	GO:0080090
KSR1	GO:0141124
KSR1	GO:1902531
KSR1	GO:1902533
KSR2	GO:0000165
KSR2	GO:0007165
KSR2	GO:0007264
KSR2	GO:0007265
KSR2	GO:0008150
KSR2	GO:0009893
KSR2	GO:0009966
KSR2	GO:0009967
KSR2	GO:0009987
KSR2	GO:0010646
KSR2	GO:0010647
KSR2	GO:0019222
KSR2	GO:0019722
KSR2	GO:0023051
KSR2	GO:0023056
KSR2	GO:0035556
KSR2	GO:0043408
KSR2	GO:0043410
KSR2	GO:0048518
KSR2	GO:0048522
KSR2	GO:0048583
KSR2	GO:0048584
KSR2	GO:0050789
KSR2	GO:0050794
KSR2	GO:0051239
KSR2	GO:0051240
KSR2	GO:0065007
KSR2	GO:0120161
KSR2	GO:0120162
KSR2	GO:0141124
KSR2	GO:1902531
KSR2	GO:1902533
KTI12	GO:0002097
KTI12	GO:0002098
KTI12	GO:0006139
KTI12	GO:0006396
KTI12	GO:0006399
KTI12	GO:0006400
KTI12	GO:0008033
KTI12	GO:0008150
KTI12	GO:0008152
KTI12	GO:0009451
KTI12	GO:0009987
KTI12	GO:0016070
KTI12	GO:0043170
KTI12	GO:0043412
KTI12	GO:0044238
KTI12	GO:0090304
KTN1	GO:0006810
KTN1	GO:0007017
KTN1	GO:0007018
KTN1	GO:0008104
KTN1	GO:0008150
KTN1	GO:0009987
KTN1	GO:0015031
KTN1	GO:0033036
KTN1	GO:0045184
KTN1	GO:0051179
KTN1	GO:0051234
KTN1	GO:0071705
KXD1	GO:0006810
KXD1	GO:0007017
KXD1	GO:0007018
KXD1	GO:0008150
KXD1	GO:0009987
KXD1	GO:0010970
KXD1	GO:0016043
KXD1	GO:0016192
KXD1	GO:0030705
KXD1	GO:0032418
KXD1	GO:0032535
KXD1	GO:0046907
KXD1	GO:0051036
KXD1	GO:0051179
KXD1	GO:0051234
KXD1	GO:0051640
KXD1	GO:0051641
KXD1	GO:0051649
KXD1	GO:0051656
KXD1	GO:0062196
KXD1	GO:0065007
KXD1	GO:0065008
KXD1	GO:0071840
KXD1	GO:0072384
KXD1	GO:0090066
KXD1	GO:0097494
KXD1	GO:0099111
KXD1	GO:1990849
KY	GO:0006508
KY	GO:0007517
KY	GO:0007528
KY	GO:0008150
KY	GO:0008152
KY	GO:0009987
KY	GO:0016043
KY	GO:0019538
KY	GO:0032502
KY	GO:0034330
KY	GO:0043170
KY	GO:0044238
KY	GO:0048513
KY	GO:0048856
KY	GO:0050808
KY	GO:0061061
KY	GO:0071840
KYAT1	GO:0006082
KYAT1	GO:0006520
KYAT1	GO:0008150
KYAT1	GO:0008152
KYAT1	GO:0009056
KYAT1	GO:0009063
KYAT1	GO:0009605
KYAT1	GO:0009607
KYAT1	GO:0009617
KYAT1	GO:0009987
KYAT1	GO:0016054
KYAT1	GO:0019752
KYAT1	GO:0042180
KYAT1	GO:0042182
KYAT1	GO:0042537
KYAT1	GO:0043207
KYAT1	GO:0043436
KYAT1	GO:0044238
KYAT1	GO:0044281
KYAT1	GO:0044282
KYAT1	GO:0044419
KYAT1	GO:0046395
KYAT1	GO:0050896
KYAT1	GO:0051707
KYAT1	GO:0070189
KYAT1	GO:0097052
KYAT1	GO:0097053
KYAT1	GO:0170033
KYAT1	GO:0170035
KYAT1	GO:0170041
KYAT1	GO:0170044
KYAT1	GO:1901605
KYAT1	GO:1901606
KYAT3	GO:0006082
KYAT3	GO:0006103
KYAT3	GO:0006520
KYAT3	GO:0008150
KYAT3	GO:0008152
KYAT3	GO:0009056
KYAT3	GO:0009063
KYAT3	GO:0009987
KYAT3	GO:0016054
KYAT3	GO:0019752
KYAT3	GO:0042180
KYAT3	GO:0042182
KYAT3	GO:0042537
KYAT3	GO:0043436
KYAT3	GO:0043648
KYAT3	GO:0044238
KYAT3	GO:0044281
KYAT3	GO:0044282
KYAT3	GO:0046395
KYAT3	GO:0070189
KYAT3	GO:0097052
KYAT3	GO:0097053
KYAT3	GO:0170033
KYAT3	GO:0170035
KYAT3	GO:0170041
KYAT3	GO:0170044
KYAT3	GO:1901605
KYAT3	GO:1901606
KYNU	GO:0006082
KYNU	GO:0006139
KYNU	GO:0006163
KYNU	GO:0006164
KYNU	GO:0006520
KYNU	GO:0006568
KYNU	GO:0006569
KYNU	GO:0006753
KYNU	GO:0006793
KYNU	GO:0006796
KYNU	GO:0007584
KYNU	GO:0008150
KYNU	GO:0008152
KYNU	GO:0009056
KYNU	GO:0009058
KYNU	GO:0009063
KYNU	GO:0009072
KYNU	GO:0009074
KYNU	GO:0009117
KYNU	GO:0009165
KYNU	GO:0009435
KYNU	GO:0009987
KYNU	GO:0016053
KYNU	GO:0016054
KYNU	GO:0019359
KYNU	GO:0019363
KYNU	GO:0019441
KYNU	GO:0019637
KYNU	GO:0019674
KYNU	GO:0019752
KYNU	GO:0019805
KYNU	GO:0031667
KYNU	GO:0032787
KYNU	GO:0033273
KYNU	GO:0034097
KYNU	GO:0034341
KYNU	GO:0034354
KYNU	GO:0034516
KYNU	GO:0034654
KYNU	GO:0042180
KYNU	GO:0042182
KYNU	GO:0042221
KYNU	GO:0042430
KYNU	GO:0042436
KYNU	GO:0042537
KYNU	GO:0043420
KYNU	GO:0043436
KYNU	GO:0043648
KYNU	GO:0043650
KYNU	GO:0044238
KYNU	GO:0044281
KYNU	GO:0044282
KYNU	GO:0044283
KYNU	GO:0046394
KYNU	GO:0046395
KYNU	GO:0046496
KYNU	GO:0046874
KYNU	GO:0050896
KYNU	GO:0055086
KYNU	GO:0070189
KYNU	GO:0072521
KYNU	GO:0072522
KYNU	GO:0072524
KYNU	GO:0072525
KYNU	GO:0090407
KYNU	GO:0097052
KYNU	GO:0097053
KYNU	GO:0170033
KYNU	GO:0170035
KYNU	GO:0170039
KYNU	GO:0170040
KYNU	GO:0170041
KYNU	GO:0170044
KYNU	GO:1901293
KYNU	GO:1901605
KYNU	GO:1901606
KYNU	GO:1901652
KYNU	GO:1901698
KYNU	GO:1901700
L1CAM	GO:0001558
L1CAM	GO:0006935
L1CAM	GO:0007155
L1CAM	GO:0007156
L1CAM	GO:0007160
L1CAM	GO:0007399
L1CAM	GO:0007411
L1CAM	GO:0008150
L1CAM	GO:0009987
L1CAM	GO:0010720
L1CAM	GO:0010975
L1CAM	GO:0016043
L1CAM	GO:0016477
L1CAM	GO:0022603
L1CAM	GO:0030030
L1CAM	GO:0030154
L1CAM	GO:0030307
L1CAM	GO:0030516
L1CAM	GO:0031175
L1CAM	GO:0031344
L1CAM	GO:0031346
L1CAM	GO:0031589
L1CAM	GO:0032502
L1CAM	GO:0034330
L1CAM	GO:0040008
L1CAM	GO:0040011
L1CAM	GO:0042330
L1CAM	GO:0045595
L1CAM	GO:0045597
L1CAM	GO:0045773
L1CAM	GO:0045927
L1CAM	GO:0048518
L1CAM	GO:0048522
L1CAM	GO:0048638
L1CAM	GO:0048639
L1CAM	GO:0048731
L1CAM	GO:0048856
L1CAM	GO:0048869
L1CAM	GO:0048870
L1CAM	GO:0050767
L1CAM	GO:0050769
L1CAM	GO:0050770
L1CAM	GO:0050772
L1CAM	GO:0050789
L1CAM	GO:0050793
L1CAM	GO:0050794
L1CAM	GO:0050808
L1CAM	GO:0051094
L1CAM	GO:0051128
L1CAM	GO:0051130
L1CAM	GO:0051239
L1CAM	GO:0051240
L1CAM	GO:0051960
L1CAM	GO:0051962
L1CAM	GO:0060284
L1CAM	GO:0061387
L1CAM	GO:0061564
L1CAM	GO:0065007
L1CAM	GO:0071840
L1CAM	GO:0097485
L1CAM	GO:0098609
L1CAM	GO:0120035
L1CAM	GO:0120036
L1CAM	GO:2000026
L1RE1	GO:0008150
L1RE1	GO:0009987
L1RE1	GO:0032196
L1RE1	GO:0032197
L1TD1	GO:0008150
L1TD1	GO:0009987
L1TD1	GO:0032196
L1TD1	GO:0032197
L2HGDH	GO:0006082
L2HGDH	GO:0006103
L2HGDH	GO:0008150
L2HGDH	GO:0008152
L2HGDH	GO:0009987
L2HGDH	GO:0019752
L2HGDH	GO:0043436
L2HGDH	GO:0043648
L2HGDH	GO:0044281
L3MBTL1	GO:0002682
L3MBTL1	GO:0006325
L3MBTL1	GO:0006338
L3MBTL1	GO:0006355
L3MBTL1	GO:0007088
L3MBTL1	GO:0007346
L3MBTL1	GO:0008150
L3MBTL1	GO:0009889
L3MBTL1	GO:0009890
L3MBTL1	GO:0009892
L3MBTL1	GO:0009987
L3MBTL1	GO:0010468
L3MBTL1	GO:0010556
L3MBTL1	GO:0010558
L3MBTL1	GO:0010564
L3MBTL1	GO:0010605
L3MBTL1	GO:0010629
L3MBTL1	GO:0016043
L3MBTL1	GO:0019219
L3MBTL1	GO:0019222
L3MBTL1	GO:0022607
L3MBTL1	GO:0030097
L3MBTL1	GO:0031507
L3MBTL1	GO:0032502
L3MBTL1	GO:0033043
L3MBTL1	GO:0040029
L3MBTL1	GO:0045595
L3MBTL1	GO:0045637
L3MBTL1	GO:0045652
L3MBTL1	GO:0045814
L3MBTL1	GO:0045892
L3MBTL1	GO:0045934
L3MBTL1	GO:0048468
L3MBTL1	GO:0048519
L3MBTL1	GO:0048523
L3MBTL1	GO:0048856
L3MBTL1	GO:0048869
L3MBTL1	GO:0050789
L3MBTL1	GO:0050793
L3MBTL1	GO:0050794
L3MBTL1	GO:0051128
L3MBTL1	GO:0051239
L3MBTL1	GO:0051252
L3MBTL1	GO:0051253
L3MBTL1	GO:0051726
L3MBTL1	GO:0051783
L3MBTL1	GO:0060255
L3MBTL1	GO:0060284
L3MBTL1	GO:0065007
L3MBTL1	GO:0070828
L3MBTL1	GO:0071840
L3MBTL1	GO:0080090
L3MBTL1	GO:0140719
L3MBTL1	GO:1902679
L3MBTL1	GO:1903706
L3MBTL1	GO:2000026
L3MBTL1	GO:2001141
L3MBTL2	GO:0006325
L3MBTL2	GO:0006338
L3MBTL2	GO:0006355
L3MBTL2	GO:0007398
L3MBTL2	GO:0008150
L3MBTL2	GO:0008283
L3MBTL2	GO:0009888
L3MBTL2	GO:0009889
L3MBTL2	GO:0009890
L3MBTL2	GO:0009892
L3MBTL2	GO:0009987
L3MBTL2	GO:0010468
L3MBTL2	GO:0010556
L3MBTL2	GO:0010558
L3MBTL2	GO:0010605
L3MBTL2	GO:0010629
L3MBTL2	GO:0016043
L3MBTL2	GO:0019219
L3MBTL2	GO:0019222
L3MBTL2	GO:0022607
L3MBTL2	GO:0030154
L3MBTL2	GO:0031507
L3MBTL2	GO:0032502
L3MBTL2	GO:0040029
L3MBTL2	GO:0045814
L3MBTL2	GO:0045892
L3MBTL2	GO:0045934
L3MBTL2	GO:0048519
L3MBTL2	GO:0048523
L3MBTL2	GO:0048856
L3MBTL2	GO:0048863
L3MBTL2	GO:0048869
L3MBTL2	GO:0050789
L3MBTL2	GO:0050794
L3MBTL2	GO:0051252
L3MBTL2	GO:0051253
L3MBTL2	GO:0060255
L3MBTL2	GO:0065007
L3MBTL2	GO:0070828
L3MBTL2	GO:0071840
L3MBTL2	GO:0072089
L3MBTL2	GO:0080090
L3MBTL2	GO:1902679
L3MBTL2	GO:2001141
L3MBTL3	GO:0002521
L3MBTL3	GO:0002573
L3MBTL3	GO:0006325
L3MBTL3	GO:0006355
L3MBTL3	GO:0008150
L3MBTL3	GO:0009889
L3MBTL3	GO:0009890
L3MBTL3	GO:0009892
L3MBTL3	GO:0009893
L3MBTL3	GO:0009894
L3MBTL3	GO:0009896
L3MBTL3	GO:0009987
L3MBTL3	GO:0010468
L3MBTL3	GO:0010556
L3MBTL3	GO:0010558
L3MBTL3	GO:0010604
L3MBTL3	GO:0010605
L3MBTL3	GO:0016043
L3MBTL3	GO:0019219
L3MBTL3	GO:0019222
L3MBTL3	GO:0021700
L3MBTL3	GO:0030099
L3MBTL3	GO:0030154
L3MBTL3	GO:0030162
L3MBTL3	GO:0030225
L3MBTL3	GO:0030851
L3MBTL3	GO:0032502
L3MBTL3	GO:0043249
L3MBTL3	GO:0045862
L3MBTL3	GO:0045892
L3MBTL3	GO:0045934
L3MBTL3	GO:0048469
L3MBTL3	GO:0048518
L3MBTL3	GO:0048519
L3MBTL3	GO:0048522
L3MBTL3	GO:0048523
L3MBTL3	GO:0048869
L3MBTL3	GO:0050789
L3MBTL3	GO:0050794
L3MBTL3	GO:0051128
L3MBTL3	GO:0051129
L3MBTL3	GO:0051246
L3MBTL3	GO:0051247
L3MBTL3	GO:0051252
L3MBTL3	GO:0051253
L3MBTL3	GO:0060255
L3MBTL3	GO:0065007
L3MBTL3	GO:0071695
L3MBTL3	GO:0071840
L3MBTL3	GO:0080090
L3MBTL3	GO:0160217
L3MBTL3	GO:1902275
L3MBTL3	GO:1902679
L3MBTL3	GO:1903050
L3MBTL3	GO:1903052
L3MBTL3	GO:1903131
L3MBTL3	GO:1905268
L3MBTL3	GO:2000058
L3MBTL3	GO:2000060
L3MBTL3	GO:2001141
L3MBTL4	GO:0006325
L3MBTL4	GO:0006355
L3MBTL4	GO:0008150
L3MBTL4	GO:0009889
L3MBTL4	GO:0009890
L3MBTL4	GO:0009892
L3MBTL4	GO:0009987
L3MBTL4	GO:0010468
L3MBTL4	GO:0010556
L3MBTL4	GO:0010558
L3MBTL4	GO:0010605
L3MBTL4	GO:0016043
L3MBTL4	GO:0019219
L3MBTL4	GO:0019222
L3MBTL4	GO:0045892
L3MBTL4	GO:0045934
L3MBTL4	GO:0048519
L3MBTL4	GO:0048523
L3MBTL4	GO:0050789
L3MBTL4	GO:0050794
L3MBTL4	GO:0051252
L3MBTL4	GO:0051253
L3MBTL4	GO:0060255
L3MBTL4	GO:0065007
L3MBTL4	GO:0071840
L3MBTL4	GO:0080090
L3MBTL4	GO:1902679
L3MBTL4	GO:2001141
LACC1	GO:0001817
LACC1	GO:0001819
LACC1	GO:0002218
LACC1	GO:0002221
LACC1	GO:0002253
LACC1	GO:0002376
LACC1	GO:0002682
LACC1	GO:0002684
LACC1	GO:0002697
LACC1	GO:0002699
LACC1	GO:0002700
LACC1	GO:0002702
LACC1	GO:0002718
LACC1	GO:0002720
LACC1	GO:0002753
LACC1	GO:0002757
LACC1	GO:0002758
LACC1	GO:0002764
LACC1	GO:0002831
LACC1	GO:0002833
LACC1	GO:0006140
LACC1	GO:0006873
LACC1	GO:0006885
LACC1	GO:0006950
LACC1	GO:0006952
LACC1	GO:0006954
LACC1	GO:0006955
LACC1	GO:0007165
LACC1	GO:0008150
LACC1	GO:0009605
LACC1	GO:0009607
LACC1	GO:0009889
LACC1	GO:0009891
LACC1	GO:0009893
LACC1	GO:0009987
LACC1	GO:0010468
LACC1	GO:0010556
LACC1	GO:0010557
LACC1	GO:0010604
LACC1	GO:0010628
LACC1	GO:0019219
LACC1	GO:0019222
LACC1	GO:0019725
LACC1	GO:0030003
LACC1	GO:0030522
LACC1	GO:0030641
LACC1	GO:0031347
LACC1	GO:0031349
LACC1	GO:0032101
LACC1	GO:0032103
LACC1	GO:0035556
LACC1	GO:0035872
LACC1	GO:0042592
LACC1	GO:0043207
LACC1	GO:0044419
LACC1	GO:0045087
LACC1	GO:0045088
LACC1	GO:0045089
LACC1	GO:0048518
LACC1	GO:0048522
LACC1	GO:0048583
LACC1	GO:0048584
LACC1	GO:0048878
LACC1	GO:0050727
LACC1	GO:0050776
LACC1	GO:0050778
LACC1	GO:0050789
LACC1	GO:0050794
LACC1	GO:0050801
LACC1	GO:0050896
LACC1	GO:0051174
LACC1	GO:0051239
LACC1	GO:0051240
LACC1	GO:0051707
LACC1	GO:0055080
LACC1	GO:0055082
LACC1	GO:0060255
LACC1	GO:0062012
LACC1	GO:0065007
LACC1	GO:0070431
LACC1	GO:0080090
LACC1	GO:0080134
LACC1	GO:0098542
LACC1	GO:0140546
LACC1	GO:1900542
LACRT	GO:0001894
LACRT	GO:0001932
LACRT	GO:0001934
LACRT	GO:0002831
LACRT	GO:0002832
LACRT	GO:0006810
LACRT	GO:0006950
LACRT	GO:0006952
LACRT	GO:0007165
LACRT	GO:0007589
LACRT	GO:0008104
LACRT	GO:0008150
LACRT	GO:0008284
LACRT	GO:0009605
LACRT	GO:0009607
LACRT	GO:0009617
LACRT	GO:0009893
LACRT	GO:0009894
LACRT	GO:0009896
LACRT	GO:0009966
LACRT	GO:0009967
LACRT	GO:0009968
LACRT	GO:0009987
LACRT	GO:0010506
LACRT	GO:0010508
LACRT	GO:0010562
LACRT	GO:0010604
LACRT	GO:0010646
LACRT	GO:0010647
LACRT	GO:0010648
LACRT	GO:0010669
LACRT	GO:0010959
LACRT	GO:0016239
LACRT	GO:0016241
LACRT	GO:0019222
LACRT	GO:0019722
LACRT	GO:0023051
LACRT	GO:0023056
LACRT	GO:0023057
LACRT	GO:0031399
LACRT	GO:0031401
LACRT	GO:0031664
LACRT	GO:0031665
LACRT	GO:0032101
LACRT	GO:0032102
LACRT	GO:0032501
LACRT	GO:0032879
LACRT	GO:0032941
LACRT	GO:0033036
LACRT	GO:0033173
LACRT	GO:0033365
LACRT	GO:0034067
LACRT	GO:0034762
LACRT	GO:0034764
LACRT	GO:0034765
LACRT	GO:0034767
LACRT	GO:0035556
LACRT	GO:0042127
LACRT	GO:0042325
LACRT	GO:0042327
LACRT	GO:0042592
LACRT	GO:0042742
LACRT	GO:0042981
LACRT	GO:0043066
LACRT	GO:0043067
LACRT	GO:0043069
LACRT	GO:0043207
LACRT	GO:0043269
LACRT	GO:0043270
LACRT	GO:0044419
LACRT	GO:0045937
LACRT	GO:0046903
LACRT	GO:0048518
LACRT	GO:0048519
LACRT	GO:0048522
LACRT	GO:0048523
LACRT	GO:0048583
LACRT	GO:0048584
LACRT	GO:0048585
LACRT	GO:0048871
LACRT	GO:0050678
LACRT	GO:0050679
LACRT	GO:0050730
LACRT	GO:0050731
LACRT	GO:0050789
LACRT	GO:0050794
LACRT	GO:0050848
LACRT	GO:0050850
LACRT	GO:0050878
LACRT	GO:0050896
LACRT	GO:0051046
LACRT	GO:0051047
LACRT	GO:0051049
LACRT	GO:0051050
LACRT	GO:0051174
LACRT	GO:0051179
LACRT	GO:0051234
LACRT	GO:0051246
LACRT	GO:0051247
LACRT	GO:0051279
LACRT	GO:0051281
LACRT	GO:0051282
LACRT	GO:0051707
LACRT	GO:0051924
LACRT	GO:0051928
LACRT	GO:0060054
LACRT	GO:0060249
LACRT	GO:0060255
LACRT	GO:0065007
LACRT	GO:0065008
LACRT	GO:0070075
LACRT	GO:0070884
LACRT	GO:0070886
LACRT	GO:0080090
LACRT	GO:0097720
LACRT	GO:0106056
LACRT	GO:0106058
LACRT	GO:0141124
LACRT	GO:1902531
LACRT	GO:1902533
LACRT	GO:1903169
LACRT	GO:1904062
LACRT	GO:1904064
LACRT	GO:1904427
LACTB	GO:0006508
LACTB	GO:0006629
LACTB	GO:0008150
LACTB	GO:0008152
LACTB	GO:0009987
LACTB	GO:0019216
LACTB	GO:0019222
LACTB	GO:0019538
LACTB	GO:0043170
LACTB	GO:0044238
LACTB	GO:0050789
LACTB	GO:0050794
LACTB	GO:0065007
LACTB	GO:0080090
LAG3	GO:0001775
LAG3	GO:0001817
LAG3	GO:0001818
LAG3	GO:0001910
LAG3	GO:0001912
LAG3	GO:0002250
LAG3	GO:0002270
LAG3	GO:0002376
LAG3	GO:0002682
LAG3	GO:0002683
LAG3	GO:0002684
LAG3	GO:0002694
LAG3	GO:0002695
LAG3	GO:0002697
LAG3	GO:0002698
LAG3	GO:0002699
LAG3	GO:0002703
LAG3	GO:0002704
LAG3	GO:0002705
LAG3	GO:0002706
LAG3	GO:0002707
LAG3	GO:0002708
LAG3	GO:0002709
LAG3	GO:0002710
LAG3	GO:0002715
LAG3	GO:0002717
LAG3	GO:0002819
LAG3	GO:0002820
LAG3	GO:0002822
LAG3	GO:0002823
LAG3	GO:0002831
LAG3	GO:0002832
LAG3	GO:0002833
LAG3	GO:0002834
LAG3	GO:0002835
LAG3	GO:0002837
LAG3	GO:0002838
LAG3	GO:0002840
LAG3	GO:0002841
LAG3	GO:0006955
LAG3	GO:0007162
LAG3	GO:0007165
LAG3	GO:0007166
LAG3	GO:0008150
LAG3	GO:0009889
LAG3	GO:0009890
LAG3	GO:0009892
LAG3	GO:0009966
LAG3	GO:0009968
LAG3	GO:0009987
LAG3	GO:0010468
LAG3	GO:0010556
LAG3	GO:0010558
LAG3	GO:0010605
LAG3	GO:0010629
LAG3	GO:0010646
LAG3	GO:0010648
LAG3	GO:0010721
LAG3	GO:0019222
LAG3	GO:0022407
LAG3	GO:0022408
LAG3	GO:0023051
LAG3	GO:0023057
LAG3	GO:0030155
LAG3	GO:0031341
LAG3	GO:0031343
LAG3	GO:0031347
LAG3	GO:0031349
LAG3	GO:0032101
LAG3	GO:0032103
LAG3	GO:0032501
LAG3	GO:0032663
LAG3	GO:0032703
LAG3	GO:0042269
LAG3	GO:0045088
LAG3	GO:0045089
LAG3	GO:0045321
LAG3	GO:0045580
LAG3	GO:0045581
LAG3	GO:0045589
LAG3	GO:0045590
LAG3	GO:0045595
LAG3	GO:0045596
LAG3	GO:0045619
LAG3	GO:0045620
LAG3	GO:0045954
LAG3	GO:0048518
LAG3	GO:0048519
LAG3	GO:0048522
LAG3	GO:0048523
LAG3	GO:0048583
LAG3	GO:0048584
LAG3	GO:0048585
LAG3	GO:0050776
LAG3	GO:0050777
LAG3	GO:0050778
LAG3	GO:0050789
LAG3	GO:0050793
LAG3	GO:0050794
LAG3	GO:0050854
LAG3	GO:0050856
LAG3	GO:0050858
LAG3	GO:0050860
LAG3	GO:0050863
LAG3	GO:0050865
LAG3	GO:0050866
LAG3	GO:0050868
LAG3	GO:0050896
LAG3	GO:0051093
LAG3	GO:0051239
LAG3	GO:0051241
LAG3	GO:0051249
LAG3	GO:0051250
LAG3	GO:0060255
LAG3	GO:0060284
LAG3	GO:0065007
LAG3	GO:0080134
LAG3	GO:1902105
LAG3	GO:1902106
LAG3	GO:1903037
LAG3	GO:1903038
LAG3	GO:1903706
LAG3	GO:1903707
LAG3	GO:2000026
LAGE3	GO:0006139
LAGE3	GO:0006396
LAGE3	GO:0006399
LAGE3	GO:0008033
LAGE3	GO:0008150
LAGE3	GO:0008152
LAGE3	GO:0009058
LAGE3	GO:0009059
LAGE3	GO:0009987
LAGE3	GO:0016070
LAGE3	GO:0043170
LAGE3	GO:0044238
LAGE3	GO:0070525
LAGE3	GO:0090304
LAGE3	GO:1990145
LAIR1	GO:0002250
LAIR1	GO:0002376
LAIR1	GO:0002682
LAIR1	GO:0002764
LAIR1	GO:0002765
LAIR1	GO:0002767
LAIR1	GO:0002768
LAIR1	GO:0006955
LAIR1	GO:0007165
LAIR1	GO:0007166
LAIR1	GO:0008150
LAIR1	GO:0009987
LAIR1	GO:0048583
LAIR1	GO:0050776
LAIR1	GO:0050789
LAIR1	GO:0050794
LAIR1	GO:0050896
LAIR1	GO:0065007
LAIR2	GO:0002682
LAIR2	GO:0002764
LAIR2	GO:0002765
LAIR2	GO:0002767
LAIR2	GO:0002768
LAIR2	GO:0007165
LAIR2	GO:0007166
LAIR2	GO:0008150
LAIR2	GO:0009987
LAIR2	GO:0048583
LAIR2	GO:0050776
LAIR2	GO:0050789
LAIR2	GO:0050794
LAIR2	GO:0065007
LALBA	GO:0005975
LALBA	GO:0005984
LALBA	GO:0005988
LALBA	GO:0005989
LALBA	GO:0006915
LALBA	GO:0006950
LALBA	GO:0006952
LALBA	GO:0007154
LALBA	GO:0007165
LALBA	GO:0007267
LALBA	GO:0008150
LALBA	GO:0008152
LALBA	GO:0008219
LALBA	GO:0009058
LALBA	GO:0009311
LALBA	GO:0009312
LALBA	GO:0009605
LALBA	GO:0009607
LALBA	GO:0009617
LALBA	GO:0009987
LALBA	GO:0012501
LALBA	GO:0016051
LALBA	GO:0023052
LALBA	GO:0042742
LALBA	GO:0043207
LALBA	GO:0044238
LALBA	GO:0044419
LALBA	GO:0046351
LALBA	GO:0050789
LALBA	GO:0050794
LALBA	GO:0050829
LALBA	GO:0050830
LALBA	GO:0050896
LALBA	GO:0051707
LALBA	GO:0065007
LAMA1	GO:0001763
LAMA1	GO:0002009
LAMA1	GO:0002011
LAMA1	GO:0007155
LAMA1	GO:0007163
LAMA1	GO:0007165
LAMA1	GO:0007166
LAMA1	GO:0007399
LAMA1	GO:0008150
LAMA1	GO:0009653
LAMA1	GO:0009888
LAMA1	GO:0009966
LAMA1	GO:0009967
LAMA1	GO:0009987
LAMA1	GO:0010646
LAMA1	GO:0010647
LAMA1	GO:0010656
LAMA1	GO:0010660
LAMA1	GO:0016043
LAMA1	GO:0023051
LAMA1	GO:0023056
LAMA1	GO:0030010
LAMA1	GO:0030030
LAMA1	GO:0030154
LAMA1	GO:0030155
LAMA1	GO:0030334
LAMA1	GO:0030855
LAMA1	GO:0030859
LAMA1	GO:0031175
LAMA1	GO:0032501
LAMA1	GO:0032502
LAMA1	GO:0032879
LAMA1	GO:0032880
LAMA1	GO:0035020
LAMA1	GO:0035022
LAMA1	GO:0035088
LAMA1	GO:0035089
LAMA1	GO:0035239
LAMA1	GO:0040012
LAMA1	GO:0042981
LAMA1	GO:0043066
LAMA1	GO:0043067
LAMA1	GO:0043069
LAMA1	GO:0045197
LAMA1	GO:0045198
LAMA1	GO:0045595
LAMA1	GO:0045597
LAMA1	GO:0045785
LAMA1	GO:0045995
LAMA1	GO:0048514
LAMA1	GO:0048518
LAMA1	GO:0048519
LAMA1	GO:0048522
LAMA1	GO:0048523
LAMA1	GO:0048583
LAMA1	GO:0048584
LAMA1	GO:0048729
LAMA1	GO:0048731
LAMA1	GO:0048754
LAMA1	GO:0048856
LAMA1	GO:0048869
LAMA1	GO:0050789
LAMA1	GO:0050793
LAMA1	GO:0050794
LAMA1	GO:0051056
LAMA1	GO:0051057
LAMA1	GO:0051094
LAMA1	GO:0051128
LAMA1	GO:0051147
LAMA1	GO:0051149
LAMA1	GO:0051239
LAMA1	GO:0051896
LAMA1	GO:0051897
LAMA1	GO:0060041
LAMA1	GO:0060341
LAMA1	GO:0060441
LAMA1	GO:0060445
LAMA1	GO:0061138
LAMA1	GO:0061162
LAMA1	GO:0061245
LAMA1	GO:0061299
LAMA1	GO:0061304
LAMA1	GO:0061339
LAMA1	GO:0065007
LAMA1	GO:0071840
LAMA1	GO:0090162
LAMA1	GO:0110011
LAMA1	GO:0120036
LAMA1	GO:1902531
LAMA1	GO:1902533
LAMA1	GO:1903053
LAMA1	GO:1903829
LAMA1	GO:1903909
LAMA1	GO:1903911
LAMA1	GO:1904393
LAMA1	GO:1904395
LAMA1	GO:1905475
LAMA1	GO:1905477
LAMA1	GO:2000026
LAMA1	GO:2000145
LAMA1	GO:2001044
LAMA1	GO:2001046
LAMA2	GO:0001894
LAMA2	GO:0007155
LAMA2	GO:0007165
LAMA2	GO:0007399
LAMA2	GO:0007411
LAMA2	GO:0007517
LAMA2	GO:0008150
LAMA2	GO:0009966
LAMA2	GO:0009967
LAMA2	GO:0009987
LAMA2	GO:0010646
LAMA2	GO:0010647
LAMA2	GO:0016043
LAMA2	GO:0023051
LAMA2	GO:0023056
LAMA2	GO:0030030
LAMA2	GO:0030155
LAMA2	GO:0030334
LAMA2	GO:0031175
LAMA2	GO:0032222
LAMA2	GO:0032224
LAMA2	GO:0032501
LAMA2	GO:0032502
LAMA2	GO:0035633
LAMA2	GO:0040012
LAMA2	GO:0042592
LAMA2	GO:0045595
LAMA2	GO:0045597
LAMA2	GO:0045785
LAMA2	GO:0045995
LAMA2	GO:0048513
LAMA2	GO:0048518
LAMA2	GO:0048522
LAMA2	GO:0048583
LAMA2	GO:0048584
LAMA2	GO:0048731
LAMA2	GO:0048856
LAMA2	GO:0048871
LAMA2	GO:0050789
LAMA2	GO:0050793
LAMA2	GO:0050794
LAMA2	GO:0050804
LAMA2	GO:0050806
LAMA2	GO:0051094
LAMA2	GO:0051128
LAMA2	GO:0051147
LAMA2	GO:0051149
LAMA2	GO:0051239
LAMA2	GO:0060249
LAMA2	GO:0061061
LAMA2	GO:0065007
LAMA2	GO:0071840
LAMA2	GO:0097485
LAMA2	GO:0099177
LAMA2	GO:0110011
LAMA2	GO:0120036
LAMA2	GO:1903053
LAMA2	GO:2000026
LAMA2	GO:2000145
LAMA2	GO:2001044
LAMA2	GO:2001046
LAMA3	GO:0007044
LAMA3	GO:0007155
LAMA3	GO:0007165
LAMA3	GO:0007399
LAMA3	GO:0008150
LAMA3	GO:0008544
LAMA3	GO:0009653
LAMA3	GO:0009888
LAMA3	GO:0009987
LAMA3	GO:0016043
LAMA3	GO:0022607
LAMA3	GO:0030154
LAMA3	GO:0030155
LAMA3	GO:0030334
LAMA3	GO:0031581
LAMA3	GO:0032502
LAMA3	GO:0034329
LAMA3	GO:0034330
LAMA3	GO:0035987
LAMA3	GO:0040012
LAMA3	GO:0045995
LAMA3	GO:0048731
LAMA3	GO:0048856
LAMA3	GO:0048869
LAMA3	GO:0050789
LAMA3	GO:0050793
LAMA3	GO:0050794
LAMA3	GO:0051239
LAMA3	GO:0065007
LAMA3	GO:0071840
LAMA3	GO:0098609
LAMA3	GO:0150115
LAMA3	GO:2000026
LAMA3	GO:2000145
LAMA4	GO:0007155
LAMA4	GO:0007165
LAMA4	GO:0007399
LAMA4	GO:0008150
LAMA4	GO:0009892
LAMA4	GO:0009987
LAMA4	GO:0019222
LAMA4	GO:0030155
LAMA4	GO:0030334
LAMA4	GO:0032502
LAMA4	GO:0040012
LAMA4	GO:0045995
LAMA4	GO:0048519
LAMA4	GO:0048523
LAMA4	GO:0048731
LAMA4	GO:0048856
LAMA4	GO:0050789
LAMA4	GO:0050793
LAMA4	GO:0050794
LAMA4	GO:0051239
LAMA4	GO:0051241
LAMA4	GO:0065007
LAMA4	GO:0120161
LAMA4	GO:0120163
LAMA4	GO:2000026
LAMA4	GO:2000145
LAMA5	GO:0001658
LAMA5	GO:0001667
LAMA5	GO:0001738
LAMA5	GO:0001755
LAMA5	GO:0001763
LAMA5	GO:0001822
LAMA5	GO:0001942
LAMA5	GO:0002009
LAMA5	GO:0006996
LAMA5	GO:0007155
LAMA5	GO:0007165
LAMA5	GO:0007166
LAMA5	GO:0007229
LAMA5	GO:0007517
LAMA5	GO:0008104
LAMA5	GO:0008150
LAMA5	GO:0009653
LAMA5	GO:0009887
LAMA5	GO:0009987
LAMA5	GO:0016043
LAMA5	GO:0016331
LAMA5	GO:0016477
LAMA5	GO:0022404
LAMA5	GO:0022405
LAMA5	GO:0022607
LAMA5	GO:0030030
LAMA5	GO:0030031
LAMA5	GO:0030155
LAMA5	GO:0030324
LAMA5	GO:0030334
LAMA5	GO:0031589
LAMA5	GO:0032501
LAMA5	GO:0032502
LAMA5	GO:0033036
LAMA5	GO:0034446
LAMA5	GO:0035239
LAMA5	GO:0040012
LAMA5	GO:0042127
LAMA5	GO:0042475
LAMA5	GO:0042476
LAMA5	GO:0044782
LAMA5	GO:0045995
LAMA5	GO:0048513
LAMA5	GO:0048598
LAMA5	GO:0048705
LAMA5	GO:0048729
LAMA5	GO:0048731
LAMA5	GO:0048754
LAMA5	GO:0048856
LAMA5	GO:0048870
LAMA5	GO:0050789
LAMA5	GO:0050793
LAMA5	GO:0050794
LAMA5	GO:0051179
LAMA5	GO:0051239
LAMA5	GO:0051641
LAMA5	GO:0051668
LAMA5	GO:0060271
LAMA5	GO:0060445
LAMA5	GO:0061061
LAMA5	GO:0061138
LAMA5	GO:0065007
LAMA5	GO:0070925
LAMA5	GO:0071840
LAMA5	GO:0072657
LAMA5	GO:0072659
LAMA5	GO:0090497
LAMA5	GO:0099173
LAMA5	GO:0120031
LAMA5	GO:0120036
LAMA5	GO:1990778
LAMA5	GO:2000026
LAMA5	GO:2000145
LAMB1	GO:0007155
LAMB1	GO:0007162
LAMB1	GO:0007165
LAMB1	GO:0007566
LAMB1	GO:0008150
LAMB1	GO:0008284
LAMB1	GO:0009653
LAMB1	GO:0009887
LAMB1	GO:0009966
LAMB1	GO:0009967
LAMB1	GO:0009987
LAMB1	GO:0010646
LAMB1	GO:0010647
LAMB1	GO:0016043
LAMB1	GO:0016477
LAMB1	GO:0021812
LAMB1	GO:0022414
LAMB1	GO:0023051
LAMB1	GO:0023056
LAMB1	GO:0030030
LAMB1	GO:0030154
LAMB1	GO:0030155
LAMB1	GO:0030334
LAMB1	GO:0030335
LAMB1	GO:0031175
LAMB1	GO:0031589
LAMB1	GO:0032502
LAMB1	GO:0032879
LAMB1	GO:0032880
LAMB1	GO:0034446
LAMB1	GO:0035987
LAMB1	GO:0040012
LAMB1	GO:0040017
LAMB1	GO:0042127
LAMB1	GO:0042476
LAMB1	GO:0045595
LAMB1	GO:0045597
LAMB1	GO:0045785
LAMB1	GO:0045995
LAMB1	GO:0048518
LAMB1	GO:0048519
LAMB1	GO:0048522
LAMB1	GO:0048523
LAMB1	GO:0048583
LAMB1	GO:0048584
LAMB1	GO:0048869
LAMB1	GO:0048870
LAMB1	GO:0050678
LAMB1	GO:0050679
LAMB1	GO:0050789
LAMB1	GO:0050793
LAMB1	GO:0050794
LAMB1	GO:0051094
LAMB1	GO:0051128
LAMB1	GO:0051147
LAMB1	GO:0051149
LAMB1	GO:0051239
LAMB1	GO:0060341
LAMB1	GO:0065007
LAMB1	GO:0071840
LAMB1	GO:0098609
LAMB1	GO:0110011
LAMB1	GO:0120036
LAMB1	GO:1903053
LAMB1	GO:1903829
LAMB1	GO:1903909
LAMB1	GO:1903911
LAMB1	GO:1904393
LAMB1	GO:1904395
LAMB1	GO:1905475
LAMB1	GO:1905477
LAMB1	GO:2000026
LAMB1	GO:2000145
LAMB1	GO:2000147
LAMB1	GO:2001044
LAMB1	GO:2001046
LAMB2	GO:0000902
LAMB2	GO:0002064
LAMB2	GO:0003008
LAMB2	GO:0007155
LAMB2	GO:0007411
LAMB2	GO:0007528
LAMB2	GO:0007600
LAMB2	GO:0007601
LAMB2	GO:0008150
LAMB2	GO:0009653
LAMB2	GO:0009966
LAMB2	GO:0009967
LAMB2	GO:0009987
LAMB2	GO:0010646
LAMB2	GO:0010647
LAMB2	GO:0014002
LAMB2	GO:0014044
LAMB2	GO:0016043
LAMB2	GO:0016049
LAMB2	GO:0021782
LAMB2	GO:0023051
LAMB2	GO:0023056
LAMB2	GO:0030030
LAMB2	GO:0030155
LAMB2	GO:0030198
LAMB2	GO:0031175
LAMB2	GO:0031589
LAMB2	GO:0032501
LAMB2	GO:0032502
LAMB2	GO:0032836
LAMB2	GO:0034330
LAMB2	GO:0034446
LAMB2	GO:0040007
LAMB2	GO:0043062
LAMB2	GO:0045229
LAMB2	GO:0045595
LAMB2	GO:0045597
LAMB2	GO:0045785
LAMB2	GO:0048468
LAMB2	GO:0048518
LAMB2	GO:0048522
LAMB2	GO:0048583
LAMB2	GO:0048584
LAMB2	GO:0048588
LAMB2	GO:0048589
LAMB2	GO:0048675
LAMB2	GO:0048677
LAMB2	GO:0048682
LAMB2	GO:0048856
LAMB2	GO:0048869
LAMB2	GO:0050789
LAMB2	GO:0050793
LAMB2	GO:0050794
LAMB2	GO:0050808
LAMB2	GO:0050877
LAMB2	GO:0050953
LAMB2	GO:0051094
LAMB2	GO:0051128
LAMB2	GO:0051147
LAMB2	GO:0051149
LAMB2	GO:0060041
LAMB2	GO:0060560
LAMB2	GO:0065007
LAMB2	GO:0071840
LAMB2	GO:0072015
LAMB2	GO:0072249
LAMB2	GO:0072274
LAMB2	GO:0072310
LAMB2	GO:0072313
LAMB2	GO:0097485
LAMB2	GO:0110011
LAMB2	GO:0120036
LAMB2	GO:1903053
LAMB2	GO:1990138
LAMB2	GO:2001044
LAMB2	GO:2001046
LAMB3	GO:0007155
LAMB3	GO:0008150
LAMB3	GO:0008544
LAMB3	GO:0009888
LAMB3	GO:0009987
LAMB3	GO:0030154
LAMB3	GO:0031589
LAMB3	GO:0032502
LAMB3	GO:0034446
LAMB3	GO:0035987
LAMB3	GO:0045444
LAMB3	GO:0048856
LAMB3	GO:0048869
LAMB3	GO:0050873
LAMB4	GO:0007155
LAMB4	GO:0008150
LAMB4	GO:0009987
LAMB4	GO:0031589
LAMB4	GO:0034446
LAMC1	GO:0001894
LAMC1	GO:0007044
LAMC1	GO:0007155
LAMC1	GO:0007165
LAMC1	GO:0007492
LAMC1	GO:0008150
LAMC1	GO:0008284
LAMC1	GO:0009888
LAMC1	GO:0009966
LAMC1	GO:0009967
LAMC1	GO:0009987
LAMC1	GO:0010646
LAMC1	GO:0010647
LAMC1	GO:0016043
LAMC1	GO:0016477
LAMC1	GO:0022411
LAMC1	GO:0022607
LAMC1	GO:0022617
LAMC1	GO:0023051
LAMC1	GO:0023056
LAMC1	GO:0030155
LAMC1	GO:0030198
LAMC1	GO:0030334
LAMC1	GO:0031581
LAMC1	GO:0031589
LAMC1	GO:0032501
LAMC1	GO:0032502
LAMC1	GO:0032879
LAMC1	GO:0032880
LAMC1	GO:0034329
LAMC1	GO:0034330
LAMC1	GO:0034446
LAMC1	GO:0035633
LAMC1	GO:0040012
LAMC1	GO:0042127
LAMC1	GO:0042592
LAMC1	GO:0043062
LAMC1	GO:0043933
LAMC1	GO:0045229
LAMC1	GO:0045595
LAMC1	GO:0045597
LAMC1	GO:0045785
LAMC1	GO:0045995
LAMC1	GO:0048518
LAMC1	GO:0048522
LAMC1	GO:0048583
LAMC1	GO:0048584
LAMC1	GO:0048856
LAMC1	GO:0048870
LAMC1	GO:0048871
LAMC1	GO:0050678
LAMC1	GO:0050679
LAMC1	GO:0050789
LAMC1	GO:0050793
LAMC1	GO:0050794
LAMC1	GO:0051094
LAMC1	GO:0051128
LAMC1	GO:0051147
LAMC1	GO:0051149
LAMC1	GO:0051239
LAMC1	GO:0060249
LAMC1	GO:0060341
LAMC1	GO:0065003
LAMC1	GO:0065007
LAMC1	GO:0071840
LAMC1	GO:0110011
LAMC1	GO:0150115
LAMC1	GO:1903053
LAMC1	GO:1903829
LAMC1	GO:1903909
LAMC1	GO:1903911
LAMC1	GO:1904393
LAMC1	GO:1904395
LAMC1	GO:1905475
LAMC1	GO:1905477
LAMC1	GO:2000026
LAMC1	GO:2000145
LAMC1	GO:2001044
LAMC1	GO:2001046
LAMC2	GO:0007155
LAMC2	GO:0008150
LAMC2	GO:0008284
LAMC2	GO:0008544
LAMC2	GO:0009888
LAMC2	GO:0009987
LAMC2	GO:0030334
LAMC2	GO:0030335
LAMC2	GO:0032502
LAMC2	GO:0040012
LAMC2	GO:0040017
LAMC2	GO:0042127
LAMC2	GO:0048518
LAMC2	GO:0048522
LAMC2	GO:0048856
LAMC2	GO:0050789
LAMC2	GO:0050794
LAMC2	GO:0065007
LAMC2	GO:2000145
LAMC2	GO:2000147
LAMC3	GO:0000902
LAMC3	GO:0003008
LAMC3	GO:0007155
LAMC3	GO:0007600
LAMC3	GO:0007601
LAMC3	GO:0008150
LAMC3	GO:0009653
LAMC3	GO:0009987
LAMC3	GO:0014002
LAMC3	GO:0021782
LAMC3	GO:0031589
LAMC3	GO:0032501
LAMC3	GO:0032502
LAMC3	GO:0034446
LAMC3	GO:0048468
LAMC3	GO:0048856
LAMC3	GO:0048869
LAMC3	GO:0050877
LAMC3	GO:0050953
LAMC3	GO:0060041
LAMP1	GO:0001910
LAMP1	GO:0001912
LAMP1	GO:0002682
LAMP1	GO:0002684
LAMP1	GO:0002697
LAMP1	GO:0002699
LAMP1	GO:0002703
LAMP1	GO:0002705
LAMP1	GO:0002706
LAMP1	GO:0002708
LAMP1	GO:0002715
LAMP1	GO:0002717
LAMP1	GO:0002831
LAMP1	GO:0002833
LAMP1	GO:0006810
LAMP1	GO:0006873
LAMP1	GO:0006885
LAMP1	GO:0006892
LAMP1	GO:0006896
LAMP1	GO:0007034
LAMP1	GO:0007035
LAMP1	GO:0007041
LAMP1	GO:0007042
LAMP1	GO:0007165
LAMP1	GO:0008150
LAMP1	GO:0009987
LAMP1	GO:0016192
LAMP1	GO:0016482
LAMP1	GO:0017157
LAMP1	GO:0019725
LAMP1	GO:0030003
LAMP1	GO:0030641
LAMP1	GO:0031341
LAMP1	GO:0031343
LAMP1	GO:0031347
LAMP1	GO:0031349
LAMP1	GO:0031647
LAMP1	GO:0032101
LAMP1	GO:0032103
LAMP1	GO:0032386
LAMP1	GO:0032879
LAMP1	GO:0032886
LAMP1	GO:0035751
LAMP1	GO:0042269
LAMP1	GO:0042592
LAMP1	GO:0043300
LAMP1	GO:0043302
LAMP1	GO:0043321
LAMP1	GO:0043323
LAMP1	GO:0044403
LAMP1	GO:0044409
LAMP1	GO:0044419
LAMP1	GO:0045088
LAMP1	GO:0045089
LAMP1	GO:0045184
LAMP1	GO:0045921
LAMP1	GO:0045954
LAMP1	GO:0046718
LAMP1	GO:0046907
LAMP1	GO:0048193
LAMP1	GO:0048518
LAMP1	GO:0048522
LAMP1	GO:0048583
LAMP1	GO:0048584
LAMP1	GO:0048878
LAMP1	GO:0050776
LAMP1	GO:0050778
LAMP1	GO:0050789
LAMP1	GO:0050794
LAMP1	GO:0050801
LAMP1	GO:0050821
LAMP1	GO:0051046
LAMP1	GO:0051047
LAMP1	GO:0051049
LAMP1	GO:0051050
LAMP1	GO:0051179
LAMP1	GO:0051234
LAMP1	GO:0051452
LAMP1	GO:0051453
LAMP1	GO:0051641
LAMP1	GO:0051649
LAMP1	GO:0051701
LAMP1	GO:0055080
LAMP1	GO:0055082
LAMP1	GO:0060341
LAMP1	GO:0060627
LAMP1	GO:0060632
LAMP1	GO:0065007
LAMP1	GO:0065008
LAMP1	GO:0072594
LAMP1	GO:0080134
LAMP1	GO:0090160
LAMP1	GO:0140507
LAMP1	GO:1902513
LAMP1	GO:1903305
LAMP1	GO:1903307
LAMP1	GO:1903530
LAMP1	GO:1903532
LAMP2	GO:0006605
LAMP2	GO:0006622
LAMP2	GO:0006623
LAMP2	GO:0006810
LAMP2	GO:0006873
LAMP2	GO:0006885
LAMP2	GO:0006886
LAMP2	GO:0006914
LAMP2	GO:0006950
LAMP2	GO:0007034
LAMP2	GO:0007035
LAMP2	GO:0007039
LAMP2	GO:0007041
LAMP2	GO:0007042
LAMP2	GO:0008104
LAMP2	GO:0008150
LAMP2	GO:0008152
LAMP2	GO:0009056
LAMP2	GO:0009057
LAMP2	GO:0009267
LAMP2	GO:0009987
LAMP2	GO:0015031
LAMP2	GO:0016043
LAMP2	GO:0017038
LAMP2	GO:0019538
LAMP2	GO:0019725
LAMP2	GO:0022411
LAMP2	GO:0030003
LAMP2	GO:0030163
LAMP2	GO:0030641
LAMP2	GO:0031333
LAMP2	GO:0031647
LAMP2	GO:0031667
LAMP2	GO:0031669
LAMP2	GO:0032984
LAMP2	GO:0033036
LAMP2	GO:0033365
LAMP2	GO:0033554
LAMP2	GO:0035751
LAMP2	GO:0042592
LAMP2	GO:0042594
LAMP2	GO:0043067
LAMP2	GO:0043068
LAMP2	GO:0043170
LAMP2	GO:0043254
LAMP2	GO:0043933
LAMP2	GO:0044087
LAMP2	GO:0044238
LAMP2	GO:0045184
LAMP2	GO:0046716
LAMP2	GO:0046907
LAMP2	GO:0048518
LAMP2	GO:0048519
LAMP2	GO:0048522
LAMP2	GO:0048523
LAMP2	GO:0048878
LAMP2	GO:0050789
LAMP2	GO:0050794
LAMP2	GO:0050801
LAMP2	GO:0050821
LAMP2	GO:0050896
LAMP2	GO:0051128
LAMP2	GO:0051129
LAMP2	GO:0051179
LAMP2	GO:0051234
LAMP2	GO:0051452
LAMP2	GO:0051453
LAMP2	GO:0051641
LAMP2	GO:0051649
LAMP2	GO:0051716
LAMP2	GO:0055080
LAMP2	GO:0055082
LAMP2	GO:0061462
LAMP2	GO:0061684
LAMP2	GO:0061740
LAMP2	GO:0061919
LAMP2	GO:0065007
LAMP2	GO:0065008
LAMP2	GO:0071211
LAMP2	GO:0071705
LAMP2	GO:0071840
LAMP2	GO:0072594
LAMP2	GO:0072665
LAMP2	GO:0072666
LAMP2	GO:0097352
LAMP2	GO:0110075
LAMP2	GO:0160020
LAMP2	GO:1900225
LAMP2	GO:1900226
LAMP2	GO:1905146
LAMP3	GO:0002250
LAMP3	GO:0002376
LAMP3	GO:0006955
LAMP3	GO:0008150
LAMP3	GO:0009889
LAMP3	GO:0009891
LAMP3	GO:0009892
LAMP3	GO:0009893
LAMP3	GO:0009894
LAMP3	GO:0009895
LAMP3	GO:0010468
LAMP3	GO:0010506
LAMP3	GO:0010556
LAMP3	GO:0010557
LAMP3	GO:0010604
LAMP3	GO:0010605
LAMP3	GO:0010628
LAMP3	GO:0019222
LAMP3	GO:0030162
LAMP3	GO:0034097
LAMP3	GO:0035455
LAMP3	GO:0042176
LAMP3	GO:0042177
LAMP3	GO:0042221
LAMP3	GO:0045184
LAMP3	GO:0045861
LAMP3	GO:0048518
LAMP3	GO:0048519
LAMP3	GO:0048522
LAMP3	GO:0048523
LAMP3	GO:0050789
LAMP3	GO:0050792
LAMP3	GO:0050794
LAMP3	GO:0050896
LAMP3	GO:0051179
LAMP3	GO:0051234
LAMP3	GO:0051246
LAMP3	GO:0051248
LAMP3	GO:0060255
LAMP3	GO:0061136
LAMP3	GO:0065007
LAMP3	GO:0072594
LAMP3	GO:0080090
LAMP3	GO:1901652
LAMP3	GO:1901799
LAMP3	GO:1903050
LAMP3	GO:1903051
LAMP3	GO:1903900
LAMP5	GO:0008150
LAMP5	GO:0010646
LAMP5	GO:0023051
LAMP5	GO:0045184
LAMP5	GO:0050789
LAMP5	GO:0050794
LAMP5	GO:0050804
LAMP5	GO:0051179
LAMP5	GO:0051234
LAMP5	GO:0065007
LAMP5	GO:0072594
LAMP5	GO:0099171
LAMP5	GO:0099177
LAMTOR1	GO:0001101
LAMTOR1	GO:0001558
LAMTOR1	GO:0001919
LAMTOR1	GO:0006810
LAMTOR1	GO:0006996
LAMTOR1	GO:0007032
LAMTOR1	GO:0007033
LAMTOR1	GO:0007040
LAMTOR1	GO:0007165
LAMTOR1	GO:0008104
LAMTOR1	GO:0008150
LAMTOR1	GO:0009966
LAMTOR1	GO:0009967
LAMTOR1	GO:0009987
LAMTOR1	GO:0010646
LAMTOR1	GO:0010647
LAMTOR1	GO:0010874
LAMTOR1	GO:0016043
LAMTOR1	GO:0016050
LAMTOR1	GO:0016192
LAMTOR1	GO:0016197
LAMTOR1	GO:0019222
LAMTOR1	GO:0023051
LAMTOR1	GO:0023056
LAMTOR1	GO:0031667
LAMTOR1	GO:0031669
LAMTOR1	GO:0031929
LAMTOR1	GO:0032006
LAMTOR1	GO:0032008
LAMTOR1	GO:0032368
LAMTOR1	GO:0032371
LAMTOR1	GO:0032374
LAMTOR1	GO:0032418
LAMTOR1	GO:0032879
LAMTOR1	GO:0032880
LAMTOR1	GO:0033036
LAMTOR1	GO:0035556
LAMTOR1	GO:0038202
LAMTOR1	GO:0040008
LAMTOR1	GO:0042221
LAMTOR1	GO:0042592
LAMTOR1	GO:0042632
LAMTOR1	GO:0043200
LAMTOR1	GO:0043408
LAMTOR1	GO:0043410
LAMTOR1	GO:0046907
LAMTOR1	GO:0048518
LAMTOR1	GO:0048522
LAMTOR1	GO:0048583
LAMTOR1	GO:0048584
LAMTOR1	GO:0048878
LAMTOR1	GO:0050789
LAMTOR1	GO:0050794
LAMTOR1	GO:0050896
LAMTOR1	GO:0051049
LAMTOR1	GO:0051128
LAMTOR1	GO:0051179
LAMTOR1	GO:0051234
LAMTOR1	GO:0051640
LAMTOR1	GO:0051641
LAMTOR1	GO:0051649
LAMTOR1	GO:0051668
LAMTOR1	GO:0051716
LAMTOR1	GO:0055088
LAMTOR1	GO:0055092
LAMTOR1	GO:0060255
LAMTOR1	GO:0060620
LAMTOR1	GO:0065007
LAMTOR1	GO:0070887
LAMTOR1	GO:0071229
LAMTOR1	GO:0071230
LAMTOR1	GO:0071840
LAMTOR1	GO:0072657
LAMTOR1	GO:0080171
LAMTOR1	GO:0150031
LAMTOR1	GO:0150032
LAMTOR1	GO:1902531
LAMTOR1	GO:1902533
LAMTOR1	GO:1903432
LAMTOR1	GO:1903829
LAMTOR1	GO:1904263
LAMTOR1	GO:1905952
LAMTOR1	GO:1990849
LAMTOR2	GO:0001101
LAMTOR2	GO:0001558
LAMTOR2	GO:0001667
LAMTOR2	GO:0007165
LAMTOR2	GO:0008104
LAMTOR2	GO:0008150
LAMTOR2	GO:0009966
LAMTOR2	GO:0009967
LAMTOR2	GO:0009987
LAMTOR2	GO:0010646
LAMTOR2	GO:0010647
LAMTOR2	GO:0010761
LAMTOR2	GO:0016477
LAMTOR2	GO:0023051
LAMTOR2	GO:0023056
LAMTOR2	GO:0031929
LAMTOR2	GO:0032006
LAMTOR2	GO:0032008
LAMTOR2	GO:0033036
LAMTOR2	GO:0035556
LAMTOR2	GO:0038202
LAMTOR2	GO:0040008
LAMTOR2	GO:0042221
LAMTOR2	GO:0043200
LAMTOR2	GO:0043408
LAMTOR2	GO:0043410
LAMTOR2	GO:0048518
LAMTOR2	GO:0048522
LAMTOR2	GO:0048583
LAMTOR2	GO:0048584
LAMTOR2	GO:0048870
LAMTOR2	GO:0050789
LAMTOR2	GO:0050794
LAMTOR2	GO:0050896
LAMTOR2	GO:0051128
LAMTOR2	GO:0051179
LAMTOR2	GO:0051716
LAMTOR2	GO:0065007
LAMTOR2	GO:0070887
LAMTOR2	GO:0071229
LAMTOR2	GO:0071230
LAMTOR2	GO:0150116
LAMTOR2	GO:1902414
LAMTOR2	GO:1902531
LAMTOR2	GO:1902533
LAMTOR2	GO:1903432
LAMTOR2	GO:1904263
LAMTOR3	GO:0001101
LAMTOR3	GO:0007165
LAMTOR3	GO:0008104
LAMTOR3	GO:0008150
LAMTOR3	GO:0009966
LAMTOR3	GO:0009967
LAMTOR3	GO:0009987
LAMTOR3	GO:0010646
LAMTOR3	GO:0010647
LAMTOR3	GO:0023051
LAMTOR3	GO:0023056
LAMTOR3	GO:0031929
LAMTOR3	GO:0032006
LAMTOR3	GO:0032008
LAMTOR3	GO:0033036
LAMTOR3	GO:0035556
LAMTOR3	GO:0038202
LAMTOR3	GO:0042221
LAMTOR3	GO:0043200
LAMTOR3	GO:0043408
LAMTOR3	GO:0043410
LAMTOR3	GO:0048518
LAMTOR3	GO:0048522
LAMTOR3	GO:0048583
LAMTOR3	GO:0048584
LAMTOR3	GO:0050789
LAMTOR3	GO:0050794
LAMTOR3	GO:0050896
LAMTOR3	GO:0051179
LAMTOR3	GO:0051716
LAMTOR3	GO:0065007
LAMTOR3	GO:0070887
LAMTOR3	GO:0071229
LAMTOR3	GO:0071230
LAMTOR3	GO:1902414
LAMTOR3	GO:1902531
LAMTOR3	GO:1902533
LAMTOR3	GO:1903432
LAMTOR3	GO:1904263
LAMTOR4	GO:0001101
LAMTOR4	GO:0007165
LAMTOR4	GO:0008104
LAMTOR4	GO:0008150
LAMTOR4	GO:0008361
LAMTOR4	GO:0009966
LAMTOR4	GO:0009967
LAMTOR4	GO:0009987
LAMTOR4	GO:0010646
LAMTOR4	GO:0010647
LAMTOR4	GO:0016043
LAMTOR4	GO:0023051
LAMTOR4	GO:0023056
LAMTOR4	GO:0031929
LAMTOR4	GO:0032006
LAMTOR4	GO:0032008
LAMTOR4	GO:0032535
LAMTOR4	GO:0033036
LAMTOR4	GO:0033365
LAMTOR4	GO:0035556
LAMTOR4	GO:0038202
LAMTOR4	GO:0042221
LAMTOR4	GO:0043200
LAMTOR4	GO:0048518
LAMTOR4	GO:0048522
LAMTOR4	GO:0048583
LAMTOR4	GO:0048584
LAMTOR4	GO:0050789
LAMTOR4	GO:0050794
LAMTOR4	GO:0050896
LAMTOR4	GO:0051179
LAMTOR4	GO:0051716
LAMTOR4	GO:0061462
LAMTOR4	GO:0065007
LAMTOR4	GO:0065008
LAMTOR4	GO:0070887
LAMTOR4	GO:0071229
LAMTOR4	GO:0071230
LAMTOR4	GO:0071840
LAMTOR4	GO:0072665
LAMTOR4	GO:0090066
LAMTOR4	GO:1902531
LAMTOR4	GO:1902533
LAMTOR4	GO:1903432
LAMTOR4	GO:1904263
LAMTOR5	GO:0001101
LAMTOR5	GO:0001817
LAMTOR5	GO:0001819
LAMTOR5	GO:0007165
LAMTOR5	GO:0008104
LAMTOR5	GO:0008150
LAMTOR5	GO:0008361
LAMTOR5	GO:0009605
LAMTOR5	GO:0009607
LAMTOR5	GO:0009615
LAMTOR5	GO:0009889
LAMTOR5	GO:0009891
LAMTOR5	GO:0009893
LAMTOR5	GO:0009966
LAMTOR5	GO:0009967
LAMTOR5	GO:0009987
LAMTOR5	GO:0010468
LAMTOR5	GO:0010556
LAMTOR5	GO:0010557
LAMTOR5	GO:0010604
LAMTOR5	GO:0010628
LAMTOR5	GO:0010646
LAMTOR5	GO:0010647
LAMTOR5	GO:0016032
LAMTOR5	GO:0016043
LAMTOR5	GO:0019079
LAMTOR5	GO:0019222
LAMTOR5	GO:0023051
LAMTOR5	GO:0023056
LAMTOR5	GO:0031929
LAMTOR5	GO:0032006
LAMTOR5	GO:0032008
LAMTOR5	GO:0032535
LAMTOR5	GO:0032677
LAMTOR5	GO:0032757
LAMTOR5	GO:0032879
LAMTOR5	GO:0032880
LAMTOR5	GO:0033036
LAMTOR5	GO:0033365
LAMTOR5	GO:0035556
LAMTOR5	GO:0038202
LAMTOR5	GO:0042221
LAMTOR5	GO:0042981
LAMTOR5	GO:0043066
LAMTOR5	GO:0043067
LAMTOR5	GO:0043069
LAMTOR5	GO:0043122
LAMTOR5	GO:0043123
LAMTOR5	GO:0043200
LAMTOR5	GO:0043207
LAMTOR5	GO:0044419
LAMTOR5	GO:0048518
LAMTOR5	GO:0048519
LAMTOR5	GO:0048522
LAMTOR5	GO:0048523
LAMTOR5	GO:0048583
LAMTOR5	GO:0048584
LAMTOR5	GO:0050789
LAMTOR5	GO:0050794
LAMTOR5	GO:0050896
LAMTOR5	GO:0051179
LAMTOR5	GO:0051239
LAMTOR5	GO:0051240
LAMTOR5	GO:0051707
LAMTOR5	GO:0051716
LAMTOR5	GO:0060255
LAMTOR5	GO:0061462
LAMTOR5	GO:0065007
LAMTOR5	GO:0065008
LAMTOR5	GO:0070887
LAMTOR5	GO:0071229
LAMTOR5	GO:0071230
LAMTOR5	GO:0071840
LAMTOR5	GO:0072665
LAMTOR5	GO:0090066
LAMTOR5	GO:1900180
LAMTOR5	GO:1900182
LAMTOR5	GO:1902531
LAMTOR5	GO:1902533
LAMTOR5	GO:1903432
LAMTOR5	GO:1903829
LAMTOR5	GO:1904263
LANCL1	GO:0005975
LANCL1	GO:0006518
LANCL1	GO:0007165
LANCL1	GO:0007186
LANCL1	GO:0008150
LANCL1	GO:0008152
LANCL1	GO:0009987
LANCL1	GO:0031179
LANCL1	GO:0044238
LANCL1	GO:0050789
LANCL1	GO:0050794
LANCL1	GO:0065007
LANCL1	GO:0098754
LANCL1	GO:1990748
LANCL2	GO:0005975
LANCL2	GO:0006355
LANCL2	GO:0006518
LANCL2	GO:0008150
LANCL2	GO:0008152
LANCL2	GO:0009787
LANCL2	GO:0009789
LANCL2	GO:0009889
LANCL2	GO:0009890
LANCL2	GO:0009892
LANCL2	GO:0009966
LANCL2	GO:0009967
LANCL2	GO:0009987
LANCL2	GO:0010468
LANCL2	GO:0010556
LANCL2	GO:0010558
LANCL2	GO:0010605
LANCL2	GO:0010646
LANCL2	GO:0010647
LANCL2	GO:0019219
LANCL2	GO:0019222
LANCL2	GO:0023051
LANCL2	GO:0023056
LANCL2	GO:0031179
LANCL2	GO:0044238
LANCL2	GO:0045892
LANCL2	GO:0045934
LANCL2	GO:0048518
LANCL2	GO:0048519
LANCL2	GO:0048522
LANCL2	GO:0048523
LANCL2	GO:0048583
LANCL2	GO:0048584
LANCL2	GO:0050789
LANCL2	GO:0050794
LANCL2	GO:0051252
LANCL2	GO:0051253
LANCL2	GO:0060255
LANCL2	GO:0065007
LANCL2	GO:0080090
LANCL2	GO:1901419
LANCL2	GO:1902679
LANCL2	GO:1905957
LANCL2	GO:2001141
LANCL3	GO:0005975
LANCL3	GO:0006518
LANCL3	GO:0008150
LANCL3	GO:0008152
LANCL3	GO:0009987
LANCL3	GO:0031179
LANCL3	GO:0044238
LAP3	GO:0006508
LAP3	GO:0008150
LAP3	GO:0008152
LAP3	GO:0009987
LAP3	GO:0019538
LAP3	GO:0043170
LAP3	GO:0044238
LAPTM4A	GO:0008150
LAPTM4A	GO:0009987
LAPTM4A	GO:0016043
LAPTM4A	GO:0061024
LAPTM4A	GO:0065007
LAPTM4A	GO:0065008
LAPTM4A	GO:0071840
LAPTM4A	GO:0090559
LAPTM4A	GO:0097212
LAPTM4A	GO:0097213
LAPTM4B	GO:0001817
LAPTM4B	GO:0001818
LAPTM4B	GO:0006810
LAPTM4B	GO:0006996
LAPTM4B	GO:0007032
LAPTM4B	GO:0008150
LAPTM4B	GO:0009889
LAPTM4B	GO:0009890
LAPTM4B	GO:0009892
LAPTM4B	GO:0009894
LAPTM4B	GO:0009895
LAPTM4B	GO:0009987
LAPTM4B	GO:0010468
LAPTM4B	GO:0010556
LAPTM4B	GO:0010558
LAPTM4B	GO:0010605
LAPTM4B	GO:0010629
LAPTM4B	GO:0016043
LAPTM4B	GO:0016050
LAPTM4B	GO:0016192
LAPTM4B	GO:0016197
LAPTM4B	GO:0019222
LAPTM4B	GO:0032509
LAPTM4B	GO:0032908
LAPTM4B	GO:0032911
LAPTM4B	GO:0033043
LAPTM4B	GO:0042176
LAPTM4B	GO:0042177
LAPTM4B	GO:0044088
LAPTM4B	GO:0046907
LAPTM4B	GO:0048519
LAPTM4B	GO:0048523
LAPTM4B	GO:0050789
LAPTM4B	GO:0050794
LAPTM4B	GO:0051128
LAPTM4B	GO:0051179
LAPTM4B	GO:0051234
LAPTM4B	GO:0051239
LAPTM4B	GO:0051241
LAPTM4B	GO:0051246
LAPTM4B	GO:0051248
LAPTM4B	GO:0051641
LAPTM4B	GO:0051649
LAPTM4B	GO:0060255
LAPTM4B	GO:0061024
LAPTM4B	GO:0065007
LAPTM4B	GO:0065008
LAPTM4B	GO:0071634
LAPTM4B	GO:0071635
LAPTM4B	GO:0071840
LAPTM4B	GO:0071985
LAPTM4B	GO:0080090
LAPTM4B	GO:0090559
LAPTM4B	GO:0097212
LAPTM4B	GO:0097213
LAPTM4B	GO:1904350
LAPTM4B	GO:1904351
LAPTM4B	GO:1905165
LAPTM4B	GO:1905166
LAPTM4B	GO:1905671
LAPTM5	GO:0001817
LAPTM5	GO:0001818
LAPTM5	GO:0001819
LAPTM5	GO:0001959
LAPTM5	GO:0001961
LAPTM5	GO:0002347
LAPTM5	GO:0002357
LAPTM5	GO:0002682
LAPTM5	GO:0002683
LAPTM5	GO:0002684
LAPTM5	GO:0002694
LAPTM5	GO:0002695
LAPTM5	GO:0002697
LAPTM5	GO:0002699
LAPTM5	GO:0002700
LAPTM5	GO:0002702
LAPTM5	GO:0002718
LAPTM5	GO:0002720
LAPTM5	GO:0006605
LAPTM5	GO:0006622
LAPTM5	GO:0006623
LAPTM5	GO:0006810
LAPTM5	GO:0006886
LAPTM5	GO:0006892
LAPTM5	GO:0006896
LAPTM5	GO:0006950
LAPTM5	GO:0006952
LAPTM5	GO:0007034
LAPTM5	GO:0007041
LAPTM5	GO:0007162
LAPTM5	GO:0007165
LAPTM5	GO:0008104
LAPTM5	GO:0008150
LAPTM5	GO:0008285
LAPTM5	GO:0009607
LAPTM5	GO:0009889
LAPTM5	GO:0009890
LAPTM5	GO:0009891
LAPTM5	GO:0009892
LAPTM5	GO:0009893
LAPTM5	GO:0009894
LAPTM5	GO:0009896
LAPTM5	GO:0009966
LAPTM5	GO:0009967
LAPTM5	GO:0009968
LAPTM5	GO:0009987
LAPTM5	GO:0010468
LAPTM5	GO:0010556
LAPTM5	GO:0010557
LAPTM5	GO:0010558
LAPTM5	GO:0010604
LAPTM5	GO:0010605
LAPTM5	GO:0010628
LAPTM5	GO:0010629
LAPTM5	GO:0010646
LAPTM5	GO:0010647
LAPTM5	GO:0010648
LAPTM5	GO:0010803
LAPTM5	GO:0010935
LAPTM5	GO:0012502
LAPTM5	GO:0015031
LAPTM5	GO:0016043
LAPTM5	GO:0016192
LAPTM5	GO:0016482
LAPTM5	GO:0019222
LAPTM5	GO:0022407
LAPTM5	GO:0022408
LAPTM5	GO:0023051
LAPTM5	GO:0023056
LAPTM5	GO:0023057
LAPTM5	GO:0030155
LAPTM5	GO:0030162
LAPTM5	GO:0031396
LAPTM5	GO:0031398
LAPTM5	GO:0031399
LAPTM5	GO:0031401
LAPTM5	GO:0032649
LAPTM5	GO:0032655
LAPTM5	GO:0032663
LAPTM5	GO:0032675
LAPTM5	GO:0032689
LAPTM5	GO:0032703
LAPTM5	GO:0032735
LAPTM5	GO:0032755
LAPTM5	GO:0032944
LAPTM5	GO:0032945
LAPTM5	GO:0033036
LAPTM5	GO:0033365
LAPTM5	GO:0034097
LAPTM5	GO:0035556
LAPTM5	GO:0042127
LAPTM5	GO:0042129
LAPTM5	GO:0042130
LAPTM5	GO:0042221
LAPTM5	GO:0043067
LAPTM5	GO:0043068
LAPTM5	GO:0043069
LAPTM5	GO:0043408
LAPTM5	GO:0043410
LAPTM5	GO:0045184
LAPTM5	GO:0045862
LAPTM5	GO:0046006
LAPTM5	GO:0046007
LAPTM5	GO:0046907
LAPTM5	GO:0048193
LAPTM5	GO:0048518
LAPTM5	GO:0048519
LAPTM5	GO:0048522
LAPTM5	GO:0048523
LAPTM5	GO:0048583
LAPTM5	GO:0048584
LAPTM5	GO:0048585
LAPTM5	GO:0050670
LAPTM5	GO:0050672
LAPTM5	GO:0050776
LAPTM5	GO:0050789
LAPTM5	GO:0050793
LAPTM5	GO:0050794
LAPTM5	GO:0050854
LAPTM5	GO:0050856
LAPTM5	GO:0050858
LAPTM5	GO:0050860
LAPTM5	GO:0050863
LAPTM5	GO:0050864
LAPTM5	GO:0050865
LAPTM5	GO:0050866
LAPTM5	GO:0050868
LAPTM5	GO:0050869
LAPTM5	GO:0050896
LAPTM5	GO:0051093
LAPTM5	GO:0051179
LAPTM5	GO:0051234
LAPTM5	GO:0051239
LAPTM5	GO:0051240
LAPTM5	GO:0051241
LAPTM5	GO:0051246
LAPTM5	GO:0051247
LAPTM5	GO:0051249
LAPTM5	GO:0051250
LAPTM5	GO:0051641
LAPTM5	GO:0051649
LAPTM5	GO:0060255
LAPTM5	GO:0060759
LAPTM5	GO:0060760
LAPTM5	GO:0060907
LAPTM5	GO:0061024
LAPTM5	GO:0061081
LAPTM5	GO:0061462
LAPTM5	GO:0065007
LAPTM5	GO:0065008
LAPTM5	GO:0070663
LAPTM5	GO:0070664
LAPTM5	GO:0071345
LAPTM5	GO:0071705
LAPTM5	GO:0071840
LAPTM5	GO:0072594
LAPTM5	GO:0072665
LAPTM5	GO:0072666
LAPTM5	GO:0080090
LAPTM5	GO:0090160
LAPTM5	GO:0090559
LAPTM5	GO:0097190
LAPTM5	GO:0097193
LAPTM5	GO:0097212
LAPTM5	GO:0097213
LAPTM5	GO:0097214
LAPTM5	GO:0140646
LAPTM5	GO:1901222
LAPTM5	GO:1901224
LAPTM5	GO:1901652
LAPTM5	GO:1901873
LAPTM5	GO:1901875
LAPTM5	GO:1902531
LAPTM5	GO:1902533
LAPTM5	GO:1903037
LAPTM5	GO:1903038
LAPTM5	GO:1903050
LAPTM5	GO:1903052
LAPTM5	GO:1903265
LAPTM5	GO:1903320
LAPTM5	GO:1903322
LAPTM5	GO:1904092
LAPTM5	GO:1904093
LAPTM5	GO:1905710
LAPTM5	GO:1990823
LAPTM5	GO:1990830
LAPTM5	GO:2000058
LAPTM5	GO:2000060
LAPTM5	GO:2000644
LAPTM5	GO:2000646
LARGE1	GO:0001568
LARGE1	GO:0001662
LARGE1	GO:0001764
LARGE1	GO:0001944
LARGE1	GO:0002209
LARGE1	GO:0002521
LARGE1	GO:0002573
LARGE1	GO:0003008
LARGE1	GO:0003012
LARGE1	GO:0006040
LARGE1	GO:0006044
LARGE1	GO:0006493
LARGE1	GO:0006605
LARGE1	GO:0006612
LARGE1	GO:0006629
LARGE1	GO:0006643
LARGE1	GO:0006664
LARGE1	GO:0006665
LARGE1	GO:0006687
LARGE1	GO:0006688
LARGE1	GO:0006810
LARGE1	GO:0006811
LARGE1	GO:0006812
LARGE1	GO:0006813
LARGE1	GO:0006833
LARGE1	GO:0006886
LARGE1	GO:0006936
LARGE1	GO:0006941
LARGE1	GO:0006950
LARGE1	GO:0006952
LARGE1	GO:0006954
LARGE1	GO:0006996
LARGE1	GO:0007009
LARGE1	GO:0007010
LARGE1	GO:0007154
LARGE1	GO:0007165
LARGE1	GO:0007267
LARGE1	GO:0007268
LARGE1	GO:0007272
LARGE1	GO:0007274
LARGE1	GO:0007416
LARGE1	GO:0007420
LARGE1	GO:0007507
LARGE1	GO:0007517
LARGE1	GO:0007528
LARGE1	GO:0007600
LARGE1	GO:0007605
LARGE1	GO:0007610
LARGE1	GO:0007611
LARGE1	GO:0007613
LARGE1	GO:0007626
LARGE1	GO:0008104
LARGE1	GO:0008150
LARGE1	GO:0008152
LARGE1	GO:0008340
LARGE1	GO:0008366
LARGE1	GO:0008610
LARGE1	GO:0009058
LARGE1	GO:0009059
LARGE1	GO:0009100
LARGE1	GO:0009101
LARGE1	GO:0009247
LARGE1	GO:0009314
LARGE1	GO:0009416
LARGE1	GO:0009605
LARGE1	GO:0009612
LARGE1	GO:0009628
LARGE1	GO:0009653
LARGE1	GO:0009886
LARGE1	GO:0009888
LARGE1	GO:0009966
LARGE1	GO:0009967
LARGE1	GO:0009987
LARGE1	GO:0010001
LARGE1	GO:0010467
LARGE1	GO:0010646
LARGE1	GO:0010647
LARGE1	GO:0010656
LARGE1	GO:0010660
LARGE1	GO:0010842
LARGE1	GO:0014706
LARGE1	GO:0014902
LARGE1	GO:0014904
LARGE1	GO:0015031
LARGE1	GO:0016043
LARGE1	GO:0016477
LARGE1	GO:0019538
LARGE1	GO:0019725
LARGE1	GO:0021542
LARGE1	GO:0021675
LARGE1	GO:0021730
LARGE1	GO:0021740
LARGE1	GO:0022607
LARGE1	GO:0023051
LARGE1	GO:0023052
LARGE1	GO:0023056
LARGE1	GO:0030001
LARGE1	GO:0030099
LARGE1	GO:0030148
LARGE1	GO:0030154
LARGE1	GO:0030198
LARGE1	GO:0030225
LARGE1	GO:0031099
LARGE1	GO:0032501
LARGE1	GO:0032502
LARGE1	GO:0032879
LARGE1	GO:0032880
LARGE1	GO:0033036
LARGE1	GO:0033555
LARGE1	GO:0034220
LARGE1	GO:0034329
LARGE1	GO:0034330
LARGE1	GO:0035020
LARGE1	GO:0035022
LARGE1	GO:0035107
LARGE1	GO:0035108
LARGE1	GO:0035120
LARGE1	GO:0035127
LARGE1	GO:0035129
LARGE1	GO:0035137
LARGE1	GO:0035264
LARGE1	GO:0035269
LARGE1	GO:0035914
LARGE1	GO:0036211
LARGE1	GO:0040007
LARGE1	GO:0042044
LARGE1	GO:0042246
LARGE1	GO:0042552
LARGE1	GO:0042592
LARGE1	GO:0042596
LARGE1	GO:0042692
LARGE1	GO:0042981
LARGE1	GO:0043062
LARGE1	GO:0043066
LARGE1	GO:0043067
LARGE1	GO:0043069
LARGE1	GO:0043170
LARGE1	GO:0043403
LARGE1	GO:0043412
LARGE1	GO:0043687
LARGE1	GO:0043933
LARGE1	GO:0044238
LARGE1	GO:0045184
LARGE1	GO:0045229
LARGE1	GO:0046467
LARGE1	GO:0046716
LARGE1	GO:0046907
LARGE1	GO:0048167
LARGE1	GO:0048468
LARGE1	GO:0048513
LARGE1	GO:0048518
LARGE1	GO:0048519
LARGE1	GO:0048522
LARGE1	GO:0048523
LARGE1	GO:0048583
LARGE1	GO:0048584
LARGE1	GO:0048589
LARGE1	GO:0048646
LARGE1	GO:0048708
LARGE1	GO:0048731
LARGE1	GO:0048736
LARGE1	GO:0048738
LARGE1	GO:0048741
LARGE1	GO:0048856
LARGE1	GO:0048857
LARGE1	GO:0048869
LARGE1	GO:0048870
LARGE1	GO:0050789
LARGE1	GO:0050794
LARGE1	GO:0050804
LARGE1	GO:0050806
LARGE1	GO:0050808
LARGE1	GO:0050877
LARGE1	GO:0050884
LARGE1	GO:0050890
LARGE1	GO:0050896
LARGE1	GO:0050905
LARGE1	GO:0050954
LARGE1	GO:0051056
LARGE1	GO:0051057
LARGE1	GO:0051124
LARGE1	GO:0051146
LARGE1	GO:0051179
LARGE1	GO:0051234
LARGE1	GO:0051641
LARGE1	GO:0051649
LARGE1	GO:0051668
LARGE1	GO:0051674
LARGE1	GO:0051896
LARGE1	GO:0051897
LARGE1	GO:0055001
LARGE1	GO:0055002
LARGE1	GO:0055006
LARGE1	GO:0055013
LARGE1	GO:0055085
LARGE1	GO:0060041
LARGE1	GO:0060173
LARGE1	GO:0060291
LARGE1	GO:0060341
LARGE1	GO:0060348
LARGE1	GO:0060537
LARGE1	GO:0060538
LARGE1	GO:0061024
LARGE1	GO:0061061
LARGE1	GO:0061298
LARGE1	GO:0061448
LARGE1	GO:0065003
LARGE1	GO:0065007
LARGE1	GO:0065008
LARGE1	GO:0071705
LARGE1	GO:0071711
LARGE1	GO:0071805
LARGE1	GO:0071840
LARGE1	GO:0072657
LARGE1	GO:0072659
LARGE1	GO:0090150
LARGE1	GO:0090659
LARGE1	GO:0095500
LARGE1	GO:0098528
LARGE1	GO:0098655
LARGE1	GO:0098916
LARGE1	GO:0098926
LARGE1	GO:0099177
LARGE1	GO:0099536
LARGE1	GO:0099537
LARGE1	GO:0150076
LARGE1	GO:0150103
LARGE1	GO:1901135
LARGE1	GO:1901137
LARGE1	GO:1902531
LARGE1	GO:1902533
LARGE1	GO:1903131
LARGE1	GO:1903509
LARGE1	GO:1903829
LARGE1	GO:1903909
LARGE1	GO:1903911
LARGE1	GO:1904393
LARGE1	GO:1904395
LARGE1	GO:1905475
LARGE1	GO:1905477
LARGE1	GO:1990778
LARGE2	GO:0006493
LARGE2	GO:0008150
LARGE2	GO:0008152
LARGE2	GO:0009058
LARGE2	GO:0009059
LARGE2	GO:0009100
LARGE2	GO:0009101
LARGE2	GO:0009987
LARGE2	GO:0019538
LARGE2	GO:0019725
LARGE2	GO:0035269
LARGE2	GO:0042592
LARGE2	GO:0043170
LARGE2	GO:0044238
LARGE2	GO:0046716
LARGE2	GO:1901135
LARGE2	GO:1901137
LARP1	GO:0006412
LARP1	GO:0006413
LARP1	GO:0006417
LARP1	GO:0006446
LARP1	GO:0006950
LARP1	GO:0007165
LARP1	GO:0008150
LARP1	GO:0008152
LARP1	GO:0008283
LARP1	GO:0009058
LARP1	GO:0009059
LARP1	GO:0009889
LARP1	GO:0009890
LARP1	GO:0009891
LARP1	GO:0009892
LARP1	GO:0009893
LARP1	GO:0009894
LARP1	GO:0009895
LARP1	GO:0009896
LARP1	GO:0009987
LARP1	GO:0010468
LARP1	GO:0010506
LARP1	GO:0010508
LARP1	GO:0010556
LARP1	GO:0010557
LARP1	GO:0010558
LARP1	GO:0010604
LARP1	GO:0010605
LARP1	GO:0010608
LARP1	GO:0010628
LARP1	GO:0010629
LARP1	GO:0016239
LARP1	GO:0016241
LARP1	GO:0017148
LARP1	GO:0019219
LARP1	GO:0019222
LARP1	GO:0019538
LARP1	GO:0031667
LARP1	GO:0031929
LARP1	GO:0035556
LARP1	GO:0038202
LARP1	GO:0042221
LARP1	GO:0042594
LARP1	GO:0043170
LARP1	GO:0043487
LARP1	GO:0043488
LARP1	GO:0043489
LARP1	GO:0044238
LARP1	GO:0045069
LARP1	GO:0045070
LARP1	GO:0045472
LARP1	GO:0045727
LARP1	GO:0045934
LARP1	GO:0045947
LARP1	GO:0045948
LARP1	GO:0048255
LARP1	GO:0048518
LARP1	GO:0048519
LARP1	GO:0048522
LARP1	GO:0048523
LARP1	GO:0048524
LARP1	GO:0050789
LARP1	GO:0050792
LARP1	GO:0050794
LARP1	GO:0050896
LARP1	GO:0051246
LARP1	GO:0051247
LARP1	GO:0051248
LARP1	GO:0051252
LARP1	GO:0051253
LARP1	GO:0051716
LARP1	GO:0060255
LARP1	GO:0061013
LARP1	GO:0065007
LARP1	GO:0065008
LARP1	GO:0070887
LARP1	GO:0071362
LARP1	GO:0072752
LARP1	GO:0080090
LARP1	GO:0097305
LARP1	GO:0097306
LARP1	GO:1901355
LARP1	GO:1901654
LARP1	GO:1901655
LARP1	GO:1901698
LARP1	GO:1901699
LARP1	GO:1901700
LARP1	GO:1901701
LARP1	GO:1902369
LARP1	GO:1902373
LARP1	GO:1903311
LARP1	GO:1903312
LARP1	GO:1903900
LARP1	GO:1990928
LARP1B	GO:0006417
LARP1B	GO:0008150
LARP1B	GO:0009889
LARP1B	GO:0009891
LARP1B	GO:0009892
LARP1B	GO:0009893
LARP1B	GO:0009894
LARP1B	GO:0009895
LARP1B	GO:0010468
LARP1B	GO:0010556
LARP1B	GO:0010557
LARP1B	GO:0010604
LARP1B	GO:0010605
LARP1B	GO:0010608
LARP1B	GO:0010628
LARP1B	GO:0019219
LARP1B	GO:0019222
LARP1B	GO:0043487
LARP1B	GO:0043488
LARP1B	GO:0043489
LARP1B	GO:0045727
LARP1B	GO:0045934
LARP1B	GO:0048255
LARP1B	GO:0048518
LARP1B	GO:0048519
LARP1B	GO:0048522
LARP1B	GO:0048523
LARP1B	GO:0050789
LARP1B	GO:0050794
LARP1B	GO:0051246
LARP1B	GO:0051247
LARP1B	GO:0051252
LARP1B	GO:0051253
LARP1B	GO:0060255
LARP1B	GO:0061013
LARP1B	GO:0065007
LARP1B	GO:0065008
LARP1B	GO:0080090
LARP1B	GO:1902369
LARP1B	GO:1902373
LARP1B	GO:1903311
LARP1B	GO:1903312
LARP4	GO:0006412
LARP4	GO:0006417
LARP4	GO:0006996
LARP4	GO:0007010
LARP4	GO:0008150
LARP4	GO:0008152
LARP4	GO:0009058
LARP4	GO:0009059
LARP4	GO:0009889
LARP4	GO:0009891
LARP4	GO:0009893
LARP4	GO:0009987
LARP4	GO:0010468
LARP4	GO:0010556
LARP4	GO:0010557
LARP4	GO:0010604
LARP4	GO:0010608
LARP4	GO:0010628
LARP4	GO:0016043
LARP4	GO:0019222
LARP4	GO:0019538
LARP4	GO:0022603
LARP4	GO:0022604
LARP4	GO:0043170
LARP4	GO:0044238
LARP4	GO:0045727
LARP4	GO:0048518
LARP4	GO:0048522
LARP4	GO:0050789
LARP4	GO:0050793
LARP4	GO:0050794
LARP4	GO:0051246
LARP4	GO:0051247
LARP4	GO:0060255
LARP4	GO:0065007
LARP4	GO:0071840
LARP4	GO:0080090
LARP4B	GO:0006417
LARP4B	GO:0008150
LARP4B	GO:0009889
LARP4B	GO:0009891
LARP4B	GO:0009893
LARP4B	GO:0009894
LARP4B	GO:0010468
LARP4B	GO:0010556
LARP4B	GO:0010557
LARP4B	GO:0010604
LARP4B	GO:0010608
LARP4B	GO:0010628
LARP4B	GO:0019219
LARP4B	GO:0019222
LARP4B	GO:0043487
LARP4B	GO:0043488
LARP4B	GO:0045727
LARP4B	GO:0048518
LARP4B	GO:0048522
LARP4B	GO:0050789
LARP4B	GO:0050794
LARP4B	GO:0051246
LARP4B	GO:0051247
LARP4B	GO:0051252
LARP4B	GO:0060255
LARP4B	GO:0061013
LARP4B	GO:0065007
LARP4B	GO:0065008
LARP4B	GO:0080090
LARP4B	GO:1903311
LARP4B	GO:1905868
LARP4B	GO:1905870
LARP6	GO:0006396
LARP6	GO:0006417
LARP6	GO:0008150
LARP6	GO:0008152
LARP6	GO:0009889
LARP6	GO:0009891
LARP6	GO:0009893
LARP6	GO:0009987
LARP6	GO:0010468
LARP6	GO:0010556
LARP6	GO:0010608
LARP6	GO:0010712
LARP6	GO:0010714
LARP6	GO:0019222
LARP6	GO:0032965
LARP6	GO:0032967
LARP6	GO:0044238
LARP6	GO:0048518
LARP6	GO:0048522
LARP6	GO:0050789
LARP6	GO:0050794
LARP6	GO:0051246
LARP6	GO:0060255
LARP6	GO:0065007
LARP6	GO:0080090
LARP7	GO:0000122
LARP7	GO:0000494
LARP7	GO:0001510
LARP7	GO:0003006
LARP7	GO:0006139
LARP7	GO:0006355
LARP7	GO:0006357
LARP7	GO:0006396
LARP7	GO:0006397
LARP7	GO:0007276
LARP7	GO:0007283
LARP7	GO:0008150
LARP7	GO:0008152
LARP7	GO:0008380
LARP7	GO:0009451
LARP7	GO:0009889
LARP7	GO:0009890
LARP7	GO:0009891
LARP7	GO:0009892
LARP7	GO:0009893
LARP7	GO:0009987
LARP7	GO:0010468
LARP7	GO:0010556
LARP7	GO:0010557
LARP7	GO:0010558
LARP7	GO:0010604
LARP7	GO:0010605
LARP7	GO:0016070
LARP7	GO:0016071
LARP7	GO:0016073
LARP7	GO:0016074
LARP7	GO:0016180
LARP7	GO:0019219
LARP7	GO:0019222
LARP7	GO:0022414
LARP7	GO:0030154
LARP7	GO:0031123
LARP7	GO:0031126
LARP7	GO:0032259
LARP7	GO:0032502
LARP7	GO:0032784
LARP7	GO:0032785
LARP7	GO:0032879
LARP7	GO:0032880
LARP7	GO:0032897
LARP7	GO:0033967
LARP7	GO:0034243
LARP7	GO:0034244
LARP7	GO:0034963
LARP7	GO:0040031
LARP7	GO:0043144
LARP7	GO:0043170
LARP7	GO:0043412
LARP7	GO:0043414
LARP7	GO:0043484
LARP7	GO:0044238
LARP7	GO:0045892
LARP7	GO:0045893
LARP7	GO:0045934
LARP7	GO:0045944
LARP7	GO:0046782
LARP7	GO:0048024
LARP7	GO:0048232
LARP7	GO:0048518
LARP7	GO:0048519
LARP7	GO:0048522
LARP7	GO:0048523
LARP7	GO:0048525
LARP7	GO:0048609
LARP7	GO:0048869
LARP7	GO:0050684
LARP7	GO:0050789
LARP7	GO:0050792
LARP7	GO:0050794
LARP7	GO:0051252
LARP7	GO:0051253
LARP7	GO:0051254
LARP7	GO:0060255
LARP7	GO:0065007
LARP7	GO:0080090
LARP7	GO:0090304
LARP7	GO:0106349
LARP7	GO:1900180
LARP7	GO:1900182
LARP7	GO:1902679
LARP7	GO:1902680
LARP7	GO:1903311
LARP7	GO:1903829
LARP7	GO:1904869
LARP7	GO:1904871
LARP7	GO:1905380
LARP7	GO:1905382
LARP7	GO:1990437
LARP7	GO:1990438
LARP7	GO:2001141
LARS1	GO:0001101
LARS1	GO:0006139
LARS1	GO:0006399
LARS1	GO:0006412
LARS1	GO:0006418
LARS1	GO:0006425
LARS1	GO:0006429
LARS1	GO:0006450
LARS1	GO:0006520
LARS1	GO:0006950
LARS1	GO:0008150
LARS1	GO:0008152
LARS1	GO:0009058
LARS1	GO:0009059
LARS1	GO:0009267
LARS1	GO:0009966
LARS1	GO:0009967
LARS1	GO:0009987
LARS1	GO:0010646
LARS1	GO:0010647
LARS1	GO:0016070
LARS1	GO:0019538
LARS1	GO:0023051
LARS1	GO:0023056
LARS1	GO:0031667
LARS1	GO:0031669
LARS1	GO:0032006
LARS1	GO:0032008
LARS1	GO:0033554
LARS1	GO:0034198
LARS1	GO:0042221
LARS1	GO:0042594
LARS1	GO:0043038
LARS1	GO:0043039
LARS1	GO:0043170
LARS1	GO:0043200
LARS1	GO:0043201
LARS1	GO:0044238
LARS1	GO:0048518
LARS1	GO:0048522
LARS1	GO:0048583
LARS1	GO:0048584
LARS1	GO:0050789
LARS1	GO:0050794
LARS1	GO:0050896
LARS1	GO:0051716
LARS1	GO:0065007
LARS1	GO:0065008
LARS1	GO:0070887
LARS1	GO:0071229
LARS1	GO:0071230
LARS1	GO:0071233
LARS1	GO:0090304
LARS1	GO:0106074
LARS1	GO:1901698
LARS1	GO:1901699
LARS1	GO:1901700
LARS1	GO:1901701
LARS1	GO:1902531
LARS1	GO:1902533
LARS1	GO:1903432
LARS1	GO:1904263
LARS1	GO:1990253
LARS1	GO:1990928
LARS2	GO:0006139
LARS2	GO:0006399
LARS2	GO:0006412
LARS2	GO:0006418
LARS2	GO:0006429
LARS2	GO:0006450
LARS2	GO:0006520
LARS2	GO:0008150
LARS2	GO:0008152
LARS2	GO:0009058
LARS2	GO:0009059
LARS2	GO:0009987
LARS2	GO:0016070
LARS2	GO:0019538
LARS2	GO:0032543
LARS2	GO:0043038
LARS2	GO:0043039
LARS2	GO:0043170
LARS2	GO:0044238
LARS2	GO:0065007
LARS2	GO:0065008
LARS2	GO:0090304
LARS2	GO:0106074
LAS1L	GO:0000448
LAS1L	GO:0000460
LAS1L	GO:0000470
LAS1L	GO:0000479
LAS1L	GO:0006139
LAS1L	GO:0006364
LAS1L	GO:0006396
LAS1L	GO:0008150
LAS1L	GO:0008152
LAS1L	GO:0009987
LAS1L	GO:0016070
LAS1L	GO:0016072
LAS1L	GO:0043170
LAS1L	GO:0044238
LAS1L	GO:0090304
LASP1	GO:0006810
LASP1	GO:0006811
LASP1	GO:0008150
LASP1	GO:0009987
LASP1	GO:0034220
LASP1	GO:0051179
LASP1	GO:0051234
LASP1	GO:0055085
LAT	GO:0001775
LAT	GO:0001776
LAT	GO:0001932
LAT	GO:0001934
LAT	GO:0002250
LAT	GO:0002252
LAT	GO:0002253
LAT	GO:0002260
LAT	GO:0002376
LAT	GO:0002429
LAT	GO:0002682
LAT	GO:0002684
LAT	GO:0002694
LAT	GO:0002757
LAT	GO:0002764
LAT	GO:0002768
LAT	GO:0006810
LAT	GO:0006887
LAT	GO:0006950
LAT	GO:0006952
LAT	GO:0006954
LAT	GO:0006955
LAT	GO:0007165
LAT	GO:0007166
LAT	GO:0007229
LAT	GO:0007264
LAT	GO:0007265
LAT	GO:0008150
LAT	GO:0008152
LAT	GO:0009058
LAT	GO:0009059
LAT	GO:0009893
LAT	GO:0009966
LAT	GO:0009967
LAT	GO:0009987
LAT	GO:0010467
LAT	GO:0010562
LAT	GO:0010604
LAT	GO:0010646
LAT	GO:0010647
LAT	GO:0016043
LAT	GO:0016192
LAT	GO:0019222
LAT	GO:0019722
LAT	GO:0023051
LAT	GO:0023056
LAT	GO:0031399
LAT	GO:0031401
LAT	GO:0031579
LAT	GO:0031580
LAT	GO:0032418
LAT	GO:0032501
LAT	GO:0032940
LAT	GO:0033674
LAT	GO:0035556
LAT	GO:0042110
LAT	GO:0042325
LAT	GO:0042327
LAT	GO:0042592
LAT	GO:0043085
LAT	GO:0043170
LAT	GO:0043299
LAT	GO:0043303
LAT	GO:0043408
LAT	GO:0043410
LAT	GO:0043549
LAT	GO:0044093
LAT	GO:0045055
LAT	GO:0045321
LAT	GO:0045859
LAT	GO:0045860
LAT	GO:0045937
LAT	GO:0046649
LAT	GO:0046903
LAT	GO:0048518
LAT	GO:0048522
LAT	GO:0048583
LAT	GO:0048584
LAT	GO:0048871
LAT	GO:0048872
LAT	GO:0050776
LAT	GO:0050778
LAT	GO:0050789
LAT	GO:0050790
LAT	GO:0050794
LAT	GO:0050851
LAT	GO:0050852
LAT	GO:0050863
LAT	GO:0050865
LAT	GO:0050896
LAT	GO:0051174
LAT	GO:0051179
LAT	GO:0051234
LAT	GO:0051239
LAT	GO:0051246
LAT	GO:0051247
LAT	GO:0051249
LAT	GO:0051338
LAT	GO:0051640
LAT	GO:0051641
LAT	GO:0051649
LAT	GO:0051656
LAT	GO:0051665
LAT	GO:0051668
LAT	GO:0060255
LAT	GO:0061024
LAT	GO:0065007
LAT	GO:0065009
LAT	GO:0071840
LAT	GO:0080090
LAT	GO:0140352
LAT	GO:0141124
LAT	GO:1902531
LAT	GO:1902533
LAT	GO:1990849
LAT2	GO:0001775
LAT2	GO:0002250
LAT2	GO:0002252
LAT2	GO:0002253
LAT2	GO:0002376
LAT2	GO:0002429
LAT2	GO:0002682
LAT2	GO:0002684
LAT2	GO:0002757
LAT2	GO:0002764
LAT2	GO:0002768
LAT2	GO:0006810
LAT2	GO:0006887
LAT2	GO:0006955
LAT2	GO:0007165
LAT2	GO:0007166
LAT2	GO:0008150
LAT2	GO:0009987
LAT2	GO:0016192
LAT2	GO:0019722
LAT2	GO:0032418
LAT2	GO:0032501
LAT2	GO:0032940
LAT2	GO:0035556
LAT2	GO:0042113
LAT2	GO:0043299
LAT2	GO:0043303
LAT2	GO:0045055
LAT2	GO:0045321
LAT2	GO:0046649
LAT2	GO:0046903
LAT2	GO:0048518
LAT2	GO:0048583
LAT2	GO:0048584
LAT2	GO:0050776
LAT2	GO:0050778
LAT2	GO:0050789
LAT2	GO:0050794
LAT2	GO:0050851
LAT2	GO:0050853
LAT2	GO:0050896
LAT2	GO:0051179
LAT2	GO:0051234
LAT2	GO:0051640
LAT2	GO:0051649
LAT2	GO:0051656
LAT2	GO:0065007
LAT2	GO:0140352
LAT2	GO:0141124
LAT2	GO:1990849
LATS1	GO:0000079
LATS1	GO:0000082
LATS1	GO:0000086
LATS1	GO:0000819
LATS1	GO:0000902
LATS1	GO:0001827
LATS1	GO:0001828
LATS1	GO:0001932
LATS1	GO:0001933
LATS1	GO:0006468
LATS1	GO:0006469
LATS1	GO:0006793
LATS1	GO:0006796
LATS1	GO:0006996
LATS1	GO:0007059
LATS1	GO:0007165
LATS1	GO:0008064
LATS1	GO:0008104
LATS1	GO:0008150
LATS1	GO:0008152
LATS1	GO:0009653
LATS1	GO:0009755
LATS1	GO:0009892
LATS1	GO:0009894
LATS1	GO:0009913
LATS1	GO:0009966
LATS1	GO:0009968
LATS1	GO:0009987
LATS1	GO:0010563
LATS1	GO:0010605
LATS1	GO:0010646
LATS1	GO:0010648
LATS1	GO:0016043
LATS1	GO:0016310
LATS1	GO:0017015
LATS1	GO:0019222
LATS1	GO:0019538
LATS1	GO:0022402
LATS1	GO:0023051
LATS1	GO:0023057
LATS1	GO:0030111
LATS1	GO:0030154
LATS1	GO:0030162
LATS1	GO:0030178
LATS1	GO:0030216
LATS1	GO:0030832
LATS1	GO:0030833
LATS1	GO:0030855
LATS1	GO:0031334
LATS1	GO:0031399
LATS1	GO:0031400
LATS1	GO:0032271
LATS1	GO:0032502
LATS1	GO:0032535
LATS1	GO:0032879
LATS1	GO:0032880
LATS1	GO:0032956
LATS1	GO:0032970
LATS1	GO:0033036
LATS1	GO:0033043
LATS1	GO:0033143
LATS1	GO:0033146
LATS1	GO:0033673
LATS1	GO:0035329
LATS1	GO:0035556
LATS1	GO:0036211
LATS1	GO:0040008
LATS1	GO:0042325
LATS1	GO:0042326
LATS1	GO:0042981
LATS1	GO:0043065
LATS1	GO:0043067
LATS1	GO:0043068
LATS1	GO:0043086
LATS1	GO:0043170
LATS1	GO:0043254
LATS1	GO:0043412
LATS1	GO:0043549
LATS1	GO:0044087
LATS1	GO:0044089
LATS1	GO:0044092
LATS1	GO:0044238
LATS1	GO:0044770
LATS1	GO:0044772
LATS1	GO:0044839
LATS1	GO:0044843
LATS1	GO:0045165
LATS1	GO:0045736
LATS1	GO:0045786
LATS1	GO:0045859
LATS1	GO:0045936
LATS1	GO:0046620
LATS1	GO:0048518
LATS1	GO:0048519
LATS1	GO:0048522
LATS1	GO:0048523
LATS1	GO:0048583
LATS1	GO:0048585
LATS1	GO:0048598
LATS1	GO:0048638
LATS1	GO:0048869
LATS1	GO:0050789
LATS1	GO:0050790
LATS1	GO:0050793
LATS1	GO:0050794
LATS1	GO:0050807
LATS1	GO:0051128
LATS1	GO:0051130
LATS1	GO:0051174
LATS1	GO:0051179
LATS1	GO:0051239
LATS1	GO:0051246
LATS1	GO:0051248
LATS1	GO:0051276
LATS1	GO:0051301
LATS1	GO:0051338
LATS1	GO:0051493
LATS1	GO:0051726
LATS1	GO:0051963
LATS1	GO:0060255
LATS1	GO:0060644
LATS1	GO:0060828
LATS1	GO:0065007
LATS1	GO:0065008
LATS1	GO:0065009
LATS1	GO:0071840
LATS1	GO:0071900
LATS1	GO:0071901
LATS1	GO:0080090
LATS1	GO:0090066
LATS1	GO:0090090
LATS1	GO:0090092
LATS1	GO:0090287
LATS1	GO:0098813
LATS1	GO:0099150
LATS1	GO:0099151
LATS1	GO:0099175
LATS1	GO:0110053
LATS1	GO:1900180
LATS1	GO:1900181
LATS1	GO:1900225
LATS1	GO:1900227
LATS1	GO:1901888
LATS1	GO:1902115
LATS1	GO:1902531
LATS1	GO:1902903
LATS1	GO:1903047
LATS1	GO:1903050
LATS1	GO:1903828
LATS1	GO:1903844
LATS1	GO:1904030
LATS1	GO:1904889
LATS1	GO:1905874
LATS1	GO:2000058
LATS2	GO:0000079
LATS2	GO:0000082
LATS2	GO:0000902
LATS2	GO:0001558
LATS2	GO:0001827
LATS2	GO:0001828
LATS2	GO:0001932
LATS2	GO:0001933
LATS2	GO:0006468
LATS2	GO:0006469
LATS2	GO:0006793
LATS2	GO:0006796
LATS2	GO:0007165
LATS2	GO:0008104
LATS2	GO:0008150
LATS2	GO:0008152
LATS2	GO:0009653
LATS2	GO:0009755
LATS2	GO:0009892
LATS2	GO:0009913
LATS2	GO:0009966
LATS2	GO:0009968
LATS2	GO:0009987
LATS2	GO:0010563
LATS2	GO:0010605
LATS2	GO:0010646
LATS2	GO:0010648
LATS2	GO:0016310
LATS2	GO:0017015
LATS2	GO:0019222
LATS2	GO:0019538
LATS2	GO:0022402
LATS2	GO:0023051
LATS2	GO:0023057
LATS2	GO:0030111
LATS2	GO:0030154
LATS2	GO:0030178
LATS2	GO:0030216
LATS2	GO:0030308
LATS2	GO:0030855
LATS2	GO:0031334
LATS2	GO:0031399
LATS2	GO:0031400
LATS2	GO:0032502
LATS2	GO:0032879
LATS2	GO:0032880
LATS2	GO:0033036
LATS2	GO:0033673
LATS2	GO:0035329
LATS2	GO:0035556
LATS2	GO:0036211
LATS2	GO:0040008
LATS2	GO:0042325
LATS2	GO:0042326
LATS2	GO:0042981
LATS2	GO:0043065
LATS2	GO:0043067
LATS2	GO:0043068
LATS2	GO:0043086
LATS2	GO:0043170
LATS2	GO:0043254
LATS2	GO:0043412
LATS2	GO:0043549
LATS2	GO:0044087
LATS2	GO:0044089
LATS2	GO:0044092
LATS2	GO:0044238
LATS2	GO:0044770
LATS2	GO:0044772
LATS2	GO:0044843
LATS2	GO:0045165
LATS2	GO:0045736
LATS2	GO:0045786
LATS2	GO:0045859
LATS2	GO:0045926
LATS2	GO:0045936
LATS2	GO:0046620
LATS2	GO:0048518
LATS2	GO:0048519
LATS2	GO:0048522
LATS2	GO:0048523
LATS2	GO:0048583
LATS2	GO:0048585
LATS2	GO:0048598
LATS2	GO:0048638
LATS2	GO:0048869
LATS2	GO:0050789
LATS2	GO:0050790
LATS2	GO:0050793
LATS2	GO:0050794
LATS2	GO:0051128
LATS2	GO:0051130
LATS2	GO:0051174
LATS2	GO:0051179
LATS2	GO:0051239
LATS2	GO:0051246
LATS2	GO:0051248
LATS2	GO:0051301
LATS2	GO:0051338
LATS2	GO:0051726
LATS2	GO:0060243
LATS2	GO:0060255
LATS2	GO:0060828
LATS2	GO:0065007
LATS2	GO:0065009
LATS2	GO:0071900
LATS2	GO:0071901
LATS2	GO:0080090
LATS2	GO:0090090
LATS2	GO:0090092
LATS2	GO:0090287
LATS2	GO:1900180
LATS2	GO:1900181
LATS2	GO:1900225
LATS2	GO:1900227
LATS2	GO:1903047
LATS2	GO:1903828
LATS2	GO:1903844
LATS2	GO:1904030
LAX1	GO:0001775
LAX1	GO:0002250
LAX1	GO:0002253
LAX1	GO:0002376
LAX1	GO:0002429
LAX1	GO:0002682
LAX1	GO:0002683
LAX1	GO:0002684
LAX1	GO:0002694
LAX1	GO:0002695
LAX1	GO:0002757
LAX1	GO:0002764
LAX1	GO:0002768
LAX1	GO:0006955
LAX1	GO:0007162
LAX1	GO:0007165
LAX1	GO:0007166
LAX1	GO:0008150
LAX1	GO:0009966
LAX1	GO:0009968
LAX1	GO:0009987
LAX1	GO:0010646
LAX1	GO:0010648
LAX1	GO:0022407
LAX1	GO:0022408
LAX1	GO:0023051
LAX1	GO:0023057
LAX1	GO:0030155
LAX1	GO:0032501
LAX1	GO:0035556
LAX1	GO:0042113
LAX1	GO:0043408
LAX1	GO:0043409
LAX1	GO:0045321
LAX1	GO:0046649
LAX1	GO:0048518
LAX1	GO:0048519
LAX1	GO:0048523
LAX1	GO:0048583
LAX1	GO:0048584
LAX1	GO:0048585
LAX1	GO:0050776
LAX1	GO:0050778
LAX1	GO:0050789
LAX1	GO:0050794
LAX1	GO:0050851
LAX1	GO:0050863
LAX1	GO:0050865
LAX1	GO:0050866
LAX1	GO:0050868
LAX1	GO:0050896
LAX1	GO:0051239
LAX1	GO:0051241
LAX1	GO:0051249
LAX1	GO:0051250
LAX1	GO:0065007
LAX1	GO:1902531
LAX1	GO:1902532
LAX1	GO:1903037
LAX1	GO:1903038
LBH	GO:0006355
LBH	GO:0008150
LBH	GO:0008284
LBH	GO:0009889
LBH	GO:0009890
LBH	GO:0009891
LBH	GO:0009892
LBH	GO:0009893
LBH	GO:0009966
LBH	GO:0009968
LBH	GO:0009987
LBH	GO:0010468
LBH	GO:0010556
LBH	GO:0010557
LBH	GO:0010558
LBH	GO:0010604
LBH	GO:0010605
LBH	GO:0010646
LBH	GO:0010648
LBH	GO:0019219
LBH	GO:0019222
LBH	GO:0023051
LBH	GO:0023057
LBH	GO:0030154
LBH	GO:0030855
LBH	GO:0030879
LBH	GO:0032502
LBH	GO:0033143
LBH	GO:0033144
LBH	GO:0033146
LBH	GO:0033147
LBH	GO:0042127
LBH	GO:0043408
LBH	GO:0045595
LBH	GO:0045596
LBH	GO:0045892
LBH	GO:0045893
LBH	GO:0045934
LBH	GO:0048513
LBH	GO:0048518
LBH	GO:0048519
LBH	GO:0048522
LBH	GO:0048523
LBH	GO:0048583
LBH	GO:0048585
LBH	GO:0048732
LBH	GO:0048856
LBH	GO:0048869
LBH	GO:0050789
LBH	GO:0050793
LBH	GO:0050794
LBH	GO:0051093
LBH	GO:0051094
LBH	GO:0051239
LBH	GO:0051240
LBH	GO:0051252
LBH	GO:0051253
LBH	GO:0051254
LBH	GO:0051302
LBH	GO:0051781
LBH	GO:0060255
LBH	GO:0060644
LBH	GO:0065007
LBH	GO:0080090
LBH	GO:1902459
LBH	GO:1902531
LBH	GO:1902532
LBH	GO:1902679
LBH	GO:1902680
LBH	GO:1904672
LBH	GO:1904674
LBH	GO:1904675
LBH	GO:1904677
LBH	GO:2000035
LBH	GO:2000036
LBH	GO:2000101
LBH	GO:2000103
LBH	GO:2000736
LBH	GO:2000737
LBH	GO:2001141
LBHD1	GO:0006355
LBHD1	GO:0008150
LBHD1	GO:0009889
LBHD1	GO:0009891
LBHD1	GO:0009893
LBHD1	GO:0010468
LBHD1	GO:0010556
LBHD1	GO:0010557
LBHD1	GO:0010604
LBHD1	GO:0019219
LBHD1	GO:0019222
LBHD1	GO:0045893
LBHD1	GO:0048518
LBHD1	GO:0048522
LBHD1	GO:0050789
LBHD1	GO:0050794
LBHD1	GO:0051252
LBHD1	GO:0051254
LBHD1	GO:0060255
LBHD1	GO:0065007
LBHD1	GO:0080090
LBHD1	GO:1902680
LBHD1	GO:2001141
LBP	GO:0001775
LBP	GO:0001817
LBP	GO:0001818
LBP	GO:0001819
LBP	GO:0002218
LBP	GO:0002220
LBP	GO:0002221
LBP	GO:0002232
LBP	GO:0002237
LBP	GO:0002252
LBP	GO:0002253
LBP	GO:0002263
LBP	GO:0002274
LBP	GO:0002281
LBP	GO:0002366
LBP	GO:0002376
LBP	GO:0002429
LBP	GO:0002523
LBP	GO:0002526
LBP	GO:0002682
LBP	GO:0002684
LBP	GO:0002685
LBP	GO:0002687
LBP	GO:0002688
LBP	GO:0002690
LBP	GO:0002694
LBP	GO:0002696
LBP	GO:0002697
LBP	GO:0002699
LBP	GO:0002752
LBP	GO:0002757
LBP	GO:0002758
LBP	GO:0002764
LBP	GO:0002768
LBP	GO:0002831
LBP	GO:0002833
LBP	GO:0006810
LBP	GO:0006869
LBP	GO:0006935
LBP	GO:0006950
LBP	GO:0006952
LBP	GO:0006953
LBP	GO:0006954
LBP	GO:0006955
LBP	GO:0006968
LBP	GO:0007165
LBP	GO:0007166
LBP	GO:0008150
LBP	GO:0008228
LBP	GO:0009593
LBP	GO:0009595
LBP	GO:0009605
LBP	GO:0009607
LBP	GO:0009617
LBP	GO:0009889
LBP	GO:0009890
LBP	GO:0009891
LBP	GO:0009892
LBP	GO:0009893
LBP	GO:0009966
LBP	GO:0009967
LBP	GO:0009987
LBP	GO:0010468
LBP	GO:0010556
LBP	GO:0010557
LBP	GO:0010558
LBP	GO:0010604
LBP	GO:0010605
LBP	GO:0010628
LBP	GO:0010629
LBP	GO:0010646
LBP	GO:0010647
LBP	GO:0015920
LBP	GO:0016477
LBP	GO:0019222
LBP	GO:0023051
LBP	GO:0023056
LBP	GO:0030334
LBP	GO:0030335
LBP	GO:0030595
LBP	GO:0031347
LBP	GO:0031349
LBP	GO:0031663
LBP	GO:0032101
LBP	GO:0032103
LBP	GO:0032490
LBP	GO:0032496
LBP	GO:0032501
LBP	GO:0032642
LBP	GO:0032675
LBP	GO:0032677
LBP	GO:0032680
LBP	GO:0032720
LBP	GO:0032722
LBP	GO:0032755
LBP	GO:0032757
LBP	GO:0032760
LBP	GO:0033993
LBP	GO:0034143
LBP	GO:0034145
LBP	GO:0040011
LBP	GO:0040012
LBP	GO:0040017
LBP	GO:0042116
LBP	GO:0042221
LBP	GO:0042330
LBP	GO:0042742
LBP	GO:0043030
LBP	GO:0043032
LBP	GO:0043207
LBP	GO:0044419
LBP	GO:0045087
LBP	GO:0045088
LBP	GO:0045089
LBP	GO:0045321
LBP	GO:0048518
LBP	GO:0048519
LBP	GO:0048522
LBP	GO:0048523
LBP	GO:0048583
LBP	GO:0048584
LBP	GO:0048870
LBP	GO:0050727
LBP	GO:0050729
LBP	GO:0050776
LBP	GO:0050778
LBP	GO:0050789
LBP	GO:0050794
LBP	GO:0050829
LBP	GO:0050830
LBP	GO:0050865
LBP	GO:0050867
LBP	GO:0050896
LBP	GO:0050900
LBP	GO:0050920
LBP	GO:0050921
LBP	GO:0051179
LBP	GO:0051234
LBP	GO:0051239
LBP	GO:0051240
LBP	GO:0051241
LBP	GO:0051606
LBP	GO:0051707
LBP	GO:0051716
LBP	GO:0060255
LBP	GO:0060263
LBP	GO:0060264
LBP	GO:0060265
LBP	GO:0060267
LBP	GO:0060326
LBP	GO:0062207
LBP	GO:0062208
LBP	GO:0065007
LBP	GO:0070391
LBP	GO:0070887
LBP	GO:0071216
LBP	GO:0071219
LBP	GO:0071222
LBP	GO:0071223
LBP	GO:0071396
LBP	GO:0071622
LBP	GO:0071624
LBP	GO:0080134
LBP	GO:0090022
LBP	GO:0090023
LBP	GO:0098542
LBP	GO:0098581
LBP	GO:0140546
LBP	GO:1901264
LBP	GO:1901700
LBP	GO:1901701
LBP	GO:1902622
LBP	GO:1902624
LBP	GO:1903555
LBP	GO:1903556
LBP	GO:1903557
LBP	GO:2000145
LBP	GO:2000147
LBR	GO:0002521
LBR	GO:0002573
LBR	GO:0006066
LBR	GO:0006325
LBR	GO:0006338
LBR	GO:0006629
LBR	GO:0006694
LBR	GO:0006695
LBR	GO:0007549
LBR	GO:0008150
LBR	GO:0008152
LBR	GO:0008202
LBR	GO:0008203
LBR	GO:0008610
LBR	GO:0009048
LBR	GO:0009058
LBR	GO:0009889
LBR	GO:0009890
LBR	GO:0009892
LBR	GO:0009987
LBR	GO:0010468
LBR	GO:0010556
LBR	GO:0010558
LBR	GO:0010605
LBR	GO:0010629
LBR	GO:0016043
LBR	GO:0016125
LBR	GO:0016126
LBR	GO:0019222
LBR	GO:0022607
LBR	GO:0030099
LBR	GO:0030154
LBR	GO:0030223
LBR	GO:0030851
LBR	GO:0031507
LBR	GO:0032502
LBR	GO:0033489
LBR	GO:0036196
LBR	GO:0036197
LBR	GO:0040029
LBR	GO:0044238
LBR	GO:0044281
LBR	GO:0044283
LBR	GO:0045814
LBR	GO:0046165
LBR	GO:0048519
LBR	GO:0048523
LBR	GO:0048869
LBR	GO:0050789
LBR	GO:0050794
LBR	GO:0060255
LBR	GO:0060816
LBR	GO:0065007
LBR	GO:0070828
LBR	GO:0071840
LBR	GO:1902652
LBR	GO:1902653
LBX1	GO:0001709
LBX1	GO:0001947
LBX1	GO:0002009
LBX1	GO:0003143
LBX1	GO:0006355
LBX1	GO:0006357
LBX1	GO:0007399
LBX1	GO:0007517
LBX1	GO:0008150
LBX1	GO:0008285
LBX1	GO:0009653
LBX1	GO:0009889
LBX1	GO:0009987
LBX1	GO:0010468
LBX1	GO:0010556
LBX1	GO:0019219
LBX1	GO:0019222
LBX1	GO:0021515
LBX1	GO:0021522
LBX1	GO:0021953
LBX1	GO:0030154
LBX1	GO:0030182
LBX1	GO:0032502
LBX1	GO:0035239
LBX1	GO:0042127
LBX1	GO:0045165
LBX1	GO:0045595
LBX1	GO:0045596
LBX1	GO:0045664
LBX1	GO:0045665
LBX1	GO:0048513
LBX1	GO:0048519
LBX1	GO:0048523
LBX1	GO:0048598
LBX1	GO:0048663
LBX1	GO:0048664
LBX1	GO:0048729
LBX1	GO:0048731
LBX1	GO:0048856
LBX1	GO:0048869
LBX1	GO:0050789
LBX1	GO:0050793
LBX1	GO:0050794
LBX1	GO:0051093
LBX1	GO:0051252
LBX1	GO:0060255
LBX1	GO:0060562
LBX1	GO:0061061
LBX1	GO:0065007
LBX1	GO:0080090
LBX1	GO:2001141
LBX2	GO:0006355
LBX2	GO:0006357
LBX2	GO:0008150
LBX2	GO:0009889
LBX2	GO:0009966
LBX2	GO:0009967
LBX2	GO:0009987
LBX2	GO:0010468
LBX2	GO:0010556
LBX2	GO:0010646
LBX2	GO:0010647
LBX2	GO:0019219
LBX2	GO:0019222
LBX2	GO:0022603
LBX2	GO:0023051
LBX2	GO:0023056
LBX2	GO:0030111
LBX2	GO:0030154
LBX2	GO:0030177
LBX2	GO:0032502
LBX2	GO:0042692
LBX2	GO:0048518
LBX2	GO:0048522
LBX2	GO:0048583
LBX2	GO:0048584
LBX2	GO:0048869
LBX2	GO:0050789
LBX2	GO:0050793
LBX2	GO:0050794
LBX2	GO:0051094
LBX2	GO:0051252
LBX2	GO:0060255
LBX2	GO:0065007
LBX2	GO:0080090
LBX2	GO:1904103
LBX2	GO:1904105
LBX2	GO:1905330
LBX2	GO:1905332
LBX2	GO:2000050
LBX2	GO:2000052
LBX2	GO:2001141
LCA5	GO:0006810
LCA5	GO:0007017
LCA5	GO:0007018
LCA5	GO:0008104
LCA5	GO:0008150
LCA5	GO:0009987
LCA5	GO:0010970
LCA5	GO:0015031
LCA5	GO:0030705
LCA5	GO:0032501
LCA5	GO:0033036
LCA5	GO:0042073
LCA5	GO:0045184
LCA5	GO:0045494
LCA5	GO:0046907
LCA5	GO:0051179
LCA5	GO:0051234
LCA5	GO:0051641
LCA5	GO:0051649
LCA5	GO:0071705
LCA5	GO:0099111
LCA5L	GO:0006810
LCA5L	GO:0007017
LCA5L	GO:0007018
LCA5L	GO:0008150
LCA5L	GO:0009987
LCA5L	GO:0010970
LCA5L	GO:0030705
LCA5L	GO:0042073
LCA5L	GO:0046907
LCA5L	GO:0051179
LCA5L	GO:0051234
LCA5L	GO:0051641
LCA5L	GO:0051649
LCA5L	GO:0099111
LCAT	GO:0006066
LCAT	GO:0006629
LCAT	GO:0006644
LCAT	GO:0006650
LCAT	GO:0006656
LCAT	GO:0006793
LCAT	GO:0006796
LCAT	GO:0006810
LCAT	GO:0006869
LCAT	GO:0008150
LCAT	GO:0008152
LCAT	GO:0008202
LCAT	GO:0008203
LCAT	GO:0008610
LCAT	GO:0008654
LCAT	GO:0009058
LCAT	GO:0009059
LCAT	GO:0009719
LCAT	GO:0009725
LCAT	GO:0009987
LCAT	GO:0010038
LCAT	GO:0015850
LCAT	GO:0015918
LCAT	GO:0016043
LCAT	GO:0016125
LCAT	GO:0019538
LCAT	GO:0019637
LCAT	GO:0030301
LCAT	GO:0031960
LCAT	GO:0032501
LCAT	GO:0033993
LCAT	GO:0034367
LCAT	GO:0034368
LCAT	GO:0034369
LCAT	GO:0034370
LCAT	GO:0034372
LCAT	GO:0034375
LCAT	GO:0042157
LCAT	GO:0042158
LCAT	GO:0042221
LCAT	GO:0042592
LCAT	GO:0042632
LCAT	GO:0043170
LCAT	GO:0043254
LCAT	GO:0043691
LCAT	GO:0043933
LCAT	GO:0044087
LCAT	GO:0044238
LCAT	GO:0044281
LCAT	GO:0045017
LCAT	GO:0046470
LCAT	GO:0046474
LCAT	GO:0046486
LCAT	GO:0046688
LCAT	GO:0048545
LCAT	GO:0048878
LCAT	GO:0050789
LCAT	GO:0050794
LCAT	GO:0050896
LCAT	GO:0051128
LCAT	GO:0051179
LCAT	GO:0051234
LCAT	GO:0051239
LCAT	GO:0051384
LCAT	GO:0055088
LCAT	GO:0055092
LCAT	GO:0065007
LCAT	GO:0071825
LCAT	GO:0071827
LCAT	GO:0071840
LCAT	GO:0090107
LCAT	GO:0090407
LCAT	GO:1902652
LCE1A	GO:0008150
LCE1A	GO:0008544
LCE1A	GO:0009888
LCE1A	GO:0031424
LCE1A	GO:0032501
LCE1A	GO:0032502
LCE1A	GO:0048856
LCE1B	GO:0008150
LCE1B	GO:0008544
LCE1B	GO:0009888
LCE1B	GO:0031424
LCE1B	GO:0032501
LCE1B	GO:0032502
LCE1B	GO:0048856
LCE1C	GO:0008150
LCE1C	GO:0008544
LCE1C	GO:0009888
LCE1C	GO:0031424
LCE1C	GO:0032501
LCE1C	GO:0032502
LCE1C	GO:0048856
LCE1D	GO:0003008
LCE1D	GO:0008150
LCE1D	GO:0008544
LCE1D	GO:0009888
LCE1D	GO:0009987
LCE1D	GO:0010038
LCE1D	GO:0031424
LCE1D	GO:0032501
LCE1D	GO:0032502
LCE1D	GO:0042221
LCE1D	GO:0048856
LCE1D	GO:0050877
LCE1D	GO:0050890
LCE1D	GO:0050896
LCE1D	GO:0051592
LCE1D	GO:0051716
LCE1D	GO:0070887
LCE1D	GO:0071248
LCE1D	GO:0071277
LCE1E	GO:0008150
LCE1E	GO:0008544
LCE1E	GO:0009888
LCE1E	GO:0031424
LCE1E	GO:0032501
LCE1E	GO:0032502
LCE1E	GO:0048856
LCE1F	GO:0008150
LCE1F	GO:0008544
LCE1F	GO:0009888
LCE1F	GO:0031424
LCE1F	GO:0032501
LCE1F	GO:0032502
LCE1F	GO:0048856
LCE2A	GO:0008150
LCE2A	GO:0008544
LCE2A	GO:0009888
LCE2A	GO:0031424
LCE2A	GO:0032501
LCE2A	GO:0032502
LCE2A	GO:0048856
LCE2B	GO:0008150
LCE2B	GO:0008544
LCE2B	GO:0009888
LCE2B	GO:0031424
LCE2B	GO:0032501
LCE2B	GO:0032502
LCE2B	GO:0048856
LCE2C	GO:0008150
LCE2C	GO:0008544
LCE2C	GO:0009888
LCE2C	GO:0031424
LCE2C	GO:0032501
LCE2C	GO:0032502
LCE2C	GO:0048856
LCE2D	GO:0008150
LCE2D	GO:0008544
LCE2D	GO:0009888
LCE2D	GO:0031424
LCE2D	GO:0032501
LCE2D	GO:0032502
LCE2D	GO:0048856
LCE3A	GO:0001906
LCE3A	GO:0006950
LCE3A	GO:0006952
LCE3A	GO:0008150
LCE3A	GO:0008544
LCE3A	GO:0009605
LCE3A	GO:0009607
LCE3A	GO:0009617
LCE3A	GO:0009888
LCE3A	GO:0009987
LCE3A	GO:0031424
LCE3A	GO:0031640
LCE3A	GO:0032501
LCE3A	GO:0032502
LCE3A	GO:0042742
LCE3A	GO:0043207
LCE3A	GO:0044419
LCE3A	GO:0048856
LCE3A	GO:0050829
LCE3A	GO:0050830
LCE3A	GO:0050896
LCE3A	GO:0051707
LCE3A	GO:0141060
LCE3A	GO:0141061
LCE3B	GO:0001906
LCE3B	GO:0006950
LCE3B	GO:0006952
LCE3B	GO:0008150
LCE3B	GO:0008544
LCE3B	GO:0009605
LCE3B	GO:0009607
LCE3B	GO:0009617
LCE3B	GO:0009888
LCE3B	GO:0009987
LCE3B	GO:0031424
LCE3B	GO:0031640
LCE3B	GO:0032501
LCE3B	GO:0032502
LCE3B	GO:0042742
LCE3B	GO:0043207
LCE3B	GO:0044419
LCE3B	GO:0048856
LCE3B	GO:0050829
LCE3B	GO:0050830
LCE3B	GO:0050896
LCE3B	GO:0051707
LCE3B	GO:0141060
LCE3B	GO:0141061
LCE3C	GO:0001906
LCE3C	GO:0006950
LCE3C	GO:0006952
LCE3C	GO:0008150
LCE3C	GO:0008544
LCE3C	GO:0009605
LCE3C	GO:0009607
LCE3C	GO:0009617
LCE3C	GO:0009888
LCE3C	GO:0009987
LCE3C	GO:0031424
LCE3C	GO:0031640
LCE3C	GO:0032501
LCE3C	GO:0032502
LCE3C	GO:0042742
LCE3C	GO:0043207
LCE3C	GO:0044419
LCE3C	GO:0048856
LCE3C	GO:0050829
LCE3C	GO:0050830
LCE3C	GO:0050896
LCE3C	GO:0051707
LCE3C	GO:0141060
LCE3C	GO:0141061
LCE3D	GO:0008150
LCE3D	GO:0008544
LCE3D	GO:0009888
LCE3D	GO:0031424
LCE3D	GO:0032501
LCE3D	GO:0032502
LCE3D	GO:0048856
LCE3E	GO:0008150
LCE3E	GO:0008544
LCE3E	GO:0009888
LCE3E	GO:0031424
LCE3E	GO:0032501
LCE3E	GO:0032502
LCE3E	GO:0048856
LCE4A	GO:0008150
LCE4A	GO:0008544
LCE4A	GO:0009888
LCE4A	GO:0031424
LCE4A	GO:0032501
LCE4A	GO:0032502
LCE4A	GO:0048856
LCE5A	GO:0008150
LCE5A	GO:0008544
LCE5A	GO:0009888
LCE5A	GO:0031424
LCE5A	GO:0032501
LCE5A	GO:0032502
LCE5A	GO:0048856
LCE6A	GO:0008150
LCE6A	GO:0031424
LCE6A	GO:0032501
LCE7A	GO:0008150
LCE7A	GO:0008544
LCE7A	GO:0009888
LCE7A	GO:0031424
LCE7A	GO:0032501
LCE7A	GO:0032502
LCE7A	GO:0048856
LCK	GO:0001775
LCK	GO:0002253
LCK	GO:0002376
LCK	GO:0002429
LCK	GO:0002521
LCK	GO:0002682
LCK	GO:0002684
LCK	GO:0002694
LCK	GO:0002696
LCK	GO:0002757
LCK	GO:0002764
LCK	GO:0002768
LCK	GO:0006810
LCK	GO:0006811
LCK	GO:0006812
LCK	GO:0006816
LCK	GO:0007165
LCK	GO:0007166
LCK	GO:0007167
LCK	GO:0007169
LCK	GO:0008150
LCK	GO:0009410
LCK	GO:0009889
LCK	GO:0009891
LCK	GO:0009893
LCK	GO:0009966
LCK	GO:0009967
LCK	GO:0009987
LCK	GO:0010468
LCK	GO:0010556
LCK	GO:0010557
LCK	GO:0010604
LCK	GO:0010628
LCK	GO:0010646
LCK	GO:0010647
LCK	GO:0010720
LCK	GO:0016477
LCK	GO:0019222
LCK	GO:0022407
LCK	GO:0022409
LCK	GO:0023051
LCK	GO:0023056
LCK	GO:0030001
LCK	GO:0030097
LCK	GO:0030098
LCK	GO:0030154
LCK	GO:0030155
LCK	GO:0030168
LCK	GO:0030217
LCK	GO:0031294
LCK	GO:0031295
LCK	GO:0032501
LCK	GO:0032502
LCK	GO:0032879
LCK	GO:0034114
LCK	GO:0034116
LCK	GO:0034220
LCK	GO:0035556
LCK	GO:0038093
LCK	GO:0038094
LCK	GO:0042110
LCK	GO:0042221
LCK	GO:0042981
LCK	GO:0043065
LCK	GO:0043067
LCK	GO:0043068
LCK	GO:0045321
LCK	GO:0045580
LCK	GO:0045582
LCK	GO:0045586
LCK	GO:0045588
LCK	GO:0045589
LCK	GO:0045595
LCK	GO:0045597
LCK	GO:0045619
LCK	GO:0045621
LCK	GO:0045785
LCK	GO:0046631
LCK	GO:0046643
LCK	GO:0046645
LCK	GO:0046649
LCK	GO:0048468
LCK	GO:0048518
LCK	GO:0048519
LCK	GO:0048522
LCK	GO:0048523
LCK	GO:0048583
LCK	GO:0048584
LCK	GO:0048856
LCK	GO:0048869
LCK	GO:0048870
LCK	GO:0050776
LCK	GO:0050778
LCK	GO:0050789
LCK	GO:0050793
LCK	GO:0050794
LCK	GO:0050851
LCK	GO:0050852
LCK	GO:0050853
LCK	GO:0050854
LCK	GO:0050856
LCK	GO:0050857
LCK	GO:0050862
LCK	GO:0050863
LCK	GO:0050865
LCK	GO:0050867
LCK	GO:0050870
LCK	GO:0050896
LCK	GO:0050900
LCK	GO:0051094
LCK	GO:0051132
LCK	GO:0051179
LCK	GO:0051209
LCK	GO:0051234
LCK	GO:0051239
LCK	GO:0051240
LCK	GO:0051249
LCK	GO:0051251
LCK	GO:0051282
LCK	GO:0051283
LCK	GO:0055085
LCK	GO:0060255
LCK	GO:0060284
LCK	GO:0065007
LCK	GO:0070588
LCK	GO:0097553
LCK	GO:0098655
LCK	GO:0160162
LCK	GO:1902105
LCK	GO:1902107
LCK	GO:1902531
LCK	GO:1902533
LCK	GO:1903037
LCK	GO:1903039
LCK	GO:1903131
LCK	GO:1903706
LCK	GO:1903708
LCK	GO:2000026
LCK	GO:2001233
LCK	GO:2001235
LCK	GO:2001242
LCK	GO:2001244
LCLAT1	GO:0006629
LCLAT1	GO:0006644
LCLAT1	GO:0006650
LCLAT1	GO:0006654
LCLAT1	GO:0006793
LCLAT1	GO:0006796
LCLAT1	GO:0008150
LCLAT1	GO:0008152
LCLAT1	GO:0008610
LCLAT1	GO:0008654
LCLAT1	GO:0009058
LCLAT1	GO:0009987
LCLAT1	GO:0016024
LCLAT1	GO:0019637
LCLAT1	GO:0032048
LCLAT1	GO:0035965
LCLAT1	GO:0036149
LCLAT1	GO:0044238
LCLAT1	GO:0045017
LCLAT1	GO:0046341
LCLAT1	GO:0046471
LCLAT1	GO:0046473
LCLAT1	GO:0046474
LCLAT1	GO:0046486
LCLAT1	GO:0046488
LCLAT1	GO:0090407
LCMT1	GO:0000086
LCMT1	GO:0006109
LCMT1	GO:0006479
LCMT1	GO:0006481
LCMT1	GO:0007088
LCMT1	GO:0007346
LCMT1	GO:0008150
LCMT1	GO:0008152
LCMT1	GO:0008213
LCMT1	GO:0009966
LCMT1	GO:0009987
LCMT1	GO:0010564
LCMT1	GO:0010646
LCMT1	GO:0010906
LCMT1	GO:0010965
LCMT1	GO:0018410
LCMT1	GO:0019222
LCMT1	GO:0019538
LCMT1	GO:0022402
LCMT1	GO:0023051
LCMT1	GO:0030071
LCMT1	GO:0031333
LCMT1	GO:0032259
LCMT1	GO:0033043
LCMT1	GO:0033044
LCMT1	GO:0033045
LCMT1	GO:0033047
LCMT1	GO:0036211
LCMT1	GO:0042981
LCMT1	GO:0043067
LCMT1	GO:0043170
LCMT1	GO:0043254
LCMT1	GO:0043412
LCMT1	GO:0043414
LCMT1	GO:0043687
LCMT1	GO:0044087
LCMT1	GO:0044238
LCMT1	GO:0044770
LCMT1	GO:0044772
LCMT1	GO:0044839
LCMT1	GO:0048519
LCMT1	GO:0048523
LCMT1	GO:0048583
LCMT1	GO:0050789
LCMT1	GO:0050794
LCMT1	GO:0051128
LCMT1	GO:0051129
LCMT1	GO:0051726
LCMT1	GO:0051783
LCMT1	GO:0051983
LCMT1	GO:0062012
LCMT1	GO:0065007
LCMT1	GO:0080090
LCMT1	GO:0090231
LCMT1	GO:0090266
LCMT1	GO:1901976
LCMT1	GO:1901987
LCMT1	GO:1901990
LCMT1	GO:1902099
LCMT1	GO:1902531
LCMT1	GO:1903047
LCMT1	GO:1903504
LCMT1	GO:1905818
LCMT2	GO:0001510
LCMT2	GO:0006139
LCMT2	GO:0006396
LCMT2	GO:0006399
LCMT2	GO:0006400
LCMT2	GO:0008033
LCMT2	GO:0008150
LCMT2	GO:0008152
LCMT2	GO:0009058
LCMT2	GO:0009451
LCMT2	GO:0009987
LCMT2	GO:0016070
LCMT2	GO:0030488
LCMT2	GO:0031591
LCMT2	GO:0032259
LCMT2	GO:0043170
LCMT2	GO:0043412
LCMT2	GO:0043414
LCMT2	GO:0044238
LCMT2	GO:0090304
LCMT2	GO:1901135
LCMT2	GO:1901137
LCMT2	GO:1901659
LCN1	GO:0003008
LCN1	GO:0006508
LCN1	GO:0007600
LCN1	GO:0007606
LCN1	GO:0008150
LCN1	GO:0008152
LCN1	GO:0009987
LCN1	GO:0019538
LCN1	GO:0032501
LCN1	GO:0043170
LCN1	GO:0044238
LCN1	GO:0050877
LCN1	GO:0050909
LCN10	GO:0001775
LCN10	GO:0002237
LCN10	GO:0002274
LCN10	GO:0002376
LCN10	GO:0006950
LCN10	GO:0006952
LCN10	GO:0006954
LCN10	GO:0007507
LCN10	GO:0008150
LCN10	GO:0009314
LCN10	GO:0009605
LCN10	GO:0009607
LCN10	GO:0009628
LCN10	GO:0009987
LCN10	GO:0010165
LCN10	GO:0010212
LCN10	GO:0032496
LCN10	GO:0032501
LCN10	GO:0032502
LCN10	GO:0033993
LCN10	GO:0034097
LCN10	GO:0034341
LCN10	GO:0042116
LCN10	GO:0042221
LCN10	GO:0043207
LCN10	GO:0045321
LCN10	GO:0048513
LCN10	GO:0048856
LCN10	GO:0050896
LCN10	GO:1901652
LCN10	GO:1901700
LCN2	GO:0000041
LCN2	GO:0000302
LCN2	GO:0001101
LCN2	GO:0001666
LCN2	GO:0002237
LCN2	GO:0002376
LCN2	GO:0002526
LCN2	GO:0003008
LCN2	GO:0006810
LCN2	GO:0006811
LCN2	GO:0006812
LCN2	GO:0006826
LCN2	GO:0006915
LCN2	GO:0006950
LCN2	GO:0006952
LCN2	GO:0006953
LCN2	GO:0006954
LCN2	GO:0006955
LCN2	GO:0006979
LCN2	GO:0007165
LCN2	GO:0007166
LCN2	GO:0007610
LCN2	GO:0007611
LCN2	GO:0007613
LCN2	GO:0007614
LCN2	GO:0007616
LCN2	GO:0008150
LCN2	GO:0008219
LCN2	GO:0009314
LCN2	GO:0009410
LCN2	GO:0009416
LCN2	GO:0009605
LCN2	GO:0009607
LCN2	GO:0009615
LCN2	GO:0009617
LCN2	GO:0009628
LCN2	GO:0009635
LCN2	GO:0009636
LCN2	GO:0009637
LCN2	GO:0009719
LCN2	GO:0009743
LCN2	GO:0009746
LCN2	GO:0009750
LCN2	GO:0009889
LCN2	GO:0009891
LCN2	GO:0009893
LCN2	GO:0009987
LCN2	GO:0010038
LCN2	GO:0010039
LCN2	GO:0010040
LCN2	GO:0010046
LCN2	GO:0010165
LCN2	GO:0010212
LCN2	GO:0010468
LCN2	GO:0010556
LCN2	GO:0010557
LCN2	GO:0010594
LCN2	GO:0010595
LCN2	GO:0010604
LCN2	GO:0010628
LCN2	GO:0010959
LCN2	GO:0012501
LCN2	GO:0015891
LCN2	GO:0019222
LCN2	GO:0022603
LCN2	GO:0030001
LCN2	GO:0030334
LCN2	GO:0030335
LCN2	GO:0031344
LCN2	GO:0031346
LCN2	GO:0031667
LCN2	GO:0031669
LCN2	GO:0032496
LCN2	GO:0032501
LCN2	GO:0032879
LCN2	GO:0033554
LCN2	GO:0033993
LCN2	GO:0034097
LCN2	GO:0034284
LCN2	GO:0034599
LCN2	GO:0034612
LCN2	GO:0034614
LCN2	GO:0034756
LCN2	GO:0034758
LCN2	GO:0034759
LCN2	GO:0034761
LCN2	GO:0034762
LCN2	GO:0034764
LCN2	GO:0034765
LCN2	GO:0034767
LCN2	GO:0036293
LCN2	GO:0036294
LCN2	GO:0036295
LCN2	GO:0036296
LCN2	GO:0038034
LCN2	GO:0040012
LCN2	GO:0040017
LCN2	GO:0042221
LCN2	GO:0042542
LCN2	GO:0042742
LCN2	GO:0042981
LCN2	GO:0043065
LCN2	GO:0043066
LCN2	GO:0043067
LCN2	GO:0043068
LCN2	GO:0043069
LCN2	GO:0043200
LCN2	GO:0043207
LCN2	GO:0043269
LCN2	GO:0043270
LCN2	GO:0043523
LCN2	GO:0043524
LCN2	GO:0043525
LCN2	GO:0044419
LCN2	GO:0045087
LCN2	GO:0048518
LCN2	GO:0048519
LCN2	GO:0048522
LCN2	GO:0048523
LCN2	GO:0050789
LCN2	GO:0050793
LCN2	GO:0050794
LCN2	GO:0050877
LCN2	GO:0050890
LCN2	GO:0050896
LCN2	GO:0051049
LCN2	GO:0051050
LCN2	GO:0051094
LCN2	GO:0051128
LCN2	GO:0051130
LCN2	GO:0051179
LCN2	GO:0051234
LCN2	GO:0051239
LCN2	GO:0051240
LCN2	GO:0051707
LCN2	GO:0051716
LCN2	GO:0060255
LCN2	GO:0060341
LCN2	GO:0062197
LCN2	GO:0065007
LCN2	GO:0070301
LCN2	GO:0070482
LCN2	GO:0070555
LCN2	GO:0070741
LCN2	GO:0070848
LCN2	GO:0070887
LCN2	GO:0071214
LCN2	GO:0071216
LCN2	GO:0071219
LCN2	GO:0071222
LCN2	GO:0071345
LCN2	GO:0071347
LCN2	GO:0071354
LCN2	GO:0071356
LCN2	GO:0071363
LCN2	GO:0071396
LCN2	GO:0071453
LCN2	GO:0071456
LCN2	GO:0071478
LCN2	GO:0071479
LCN2	GO:0071481
LCN2	GO:0071495
LCN2	GO:0097190
LCN2	GO:0097191
LCN2	GO:0097192
LCN2	GO:0098542
LCN2	GO:0104004
LCN2	GO:0110089
LCN2	GO:0110090
LCN2	GO:0110091
LCN2	GO:0120161
LCN2	GO:0120162
LCN2	GO:0140546
LCN2	GO:1901509
LCN2	GO:1901652
LCN2	GO:1901678
LCN2	GO:1901698
LCN2	GO:1901699
LCN2	GO:1901700
LCN2	GO:1901701
LCN2	GO:1903426
LCN2	GO:1903428
LCN2	GO:1904062
LCN2	GO:1904064
LCN2	GO:1904373
LCN2	GO:1904438
LCN2	GO:1904440
LCN2	GO:1904645
LCN2	GO:1904646
LCN2	GO:1905330
LCN2	GO:1905332
LCN2	GO:1905956
LCN2	GO:1990089
LCN2	GO:1990090
LCN2	GO:2000145
LCN2	GO:2000147
LCN2	GO:2000377
LCN2	GO:2000379
LCN6	GO:0007338
LCN6	GO:0007340
LCN6	GO:0008150
LCN6	GO:0009566
LCN6	GO:0009987
LCN6	GO:0010038
LCN6	GO:0021700
LCN6	GO:0022414
LCN6	GO:0032502
LCN6	GO:0042221
LCN6	GO:0042592
LCN6	GO:0048469
LCN6	GO:0048869
LCN6	GO:0048878
LCN6	GO:0050801
LCN6	GO:0050896
LCN6	GO:0051592
LCN6	GO:0055074
LCN6	GO:0055080
LCN6	GO:0071695
LCN6	GO:0098771
LCN8	GO:0008150
LCN8	GO:0009719
LCN8	GO:0009725
LCN8	GO:0042221
LCN8	GO:0050896
LCOR	GO:0000122
LCOR	GO:0006325
LCOR	GO:0006338
LCOR	GO:0006355
LCOR	GO:0006357
LCOR	GO:0008150
LCOR	GO:0009889
LCOR	GO:0009890
LCOR	GO:0009892
LCOR	GO:0009987
LCOR	GO:0010468
LCOR	GO:0010556
LCOR	GO:0010558
LCOR	GO:0010605
LCOR	GO:0010629
LCOR	GO:0016043
LCOR	GO:0019219
LCOR	GO:0019222
LCOR	GO:0022607
LCOR	GO:0031507
LCOR	GO:0032355
LCOR	GO:0033993
LCOR	GO:0040029
LCOR	GO:0042221
LCOR	GO:0045814
LCOR	GO:0045892
LCOR	GO:0045934
LCOR	GO:0048519
LCOR	GO:0048523
LCOR	GO:0050789
LCOR	GO:0050794
LCOR	GO:0050896
LCOR	GO:0051252
LCOR	GO:0051253
LCOR	GO:0051716
LCOR	GO:0060255
LCOR	GO:0065007
LCOR	GO:0070828
LCOR	GO:0070887
LCOR	GO:0071392
LCOR	GO:0071396
LCOR	GO:0071840
LCOR	GO:0080090
LCOR	GO:1901700
LCOR	GO:1901701
LCOR	GO:1902679
LCOR	GO:2001141
LCORL	GO:0006355
LCORL	GO:0006357
LCORL	GO:0008150
LCORL	GO:0009889
LCORL	GO:0010468
LCORL	GO:0010556
LCORL	GO:0019219
LCORL	GO:0019222
LCORL	GO:0050789
LCORL	GO:0050794
LCORL	GO:0051252
LCORL	GO:0060255
LCORL	GO:0065007
LCORL	GO:0080090
LCORL	GO:2001141
LCP1	GO:0001775
LCP1	GO:0002252
LCP1	GO:0002263
LCP1	GO:0002285
LCP1	GO:0002286
LCP1	GO:0002366
LCP1	GO:0002376
LCP1	GO:0006996
LCP1	GO:0007010
LCP1	GO:0007015
LCP1	GO:0008150
LCP1	GO:0009987
LCP1	GO:0016043
LCP1	GO:0016477
LCP1	GO:0022607
LCP1	GO:0030029
LCP1	GO:0030036
LCP1	GO:0030865
LCP1	GO:0030866
LCP1	GO:0032386
LCP1	GO:0032501
LCP1	GO:0032879
LCP1	GO:0032880
LCP1	GO:0033157
LCP1	GO:0042110
LCP1	GO:0045321
LCP1	GO:0046649
LCP1	GO:0048870
LCP1	GO:0050789
LCP1	GO:0050794
LCP1	GO:0051017
LCP1	GO:0051049
LCP1	GO:0051223
LCP1	GO:0051639
LCP1	GO:0051764
LCP1	GO:0060341
LCP1	GO:0061572
LCP1	GO:0065007
LCP1	GO:0070201
LCP1	GO:0071840
LCP1	GO:0097435
LCP2	GO:0001775
LCP2	GO:0001932
LCP2	GO:0001934
LCP2	GO:0002253
LCP2	GO:0002274
LCP2	GO:0002376
LCP2	GO:0002429
LCP2	GO:0002682
LCP2	GO:0002684
LCP2	GO:0002757
LCP2	GO:0002764
LCP2	GO:0002768
LCP2	GO:0006955
LCP2	GO:0007165
LCP2	GO:0007166
LCP2	GO:0007167
LCP2	GO:0007169
LCP2	GO:0008150
LCP2	GO:0009893
LCP2	GO:0009987
LCP2	GO:0010562
LCP2	GO:0010604
LCP2	GO:0019222
LCP2	GO:0031399
LCP2	GO:0031401
LCP2	GO:0032501
LCP2	GO:0033674
LCP2	GO:0035556
LCP2	GO:0042325
LCP2	GO:0042327
LCP2	GO:0043085
LCP2	GO:0043549
LCP2	GO:0044093
LCP2	GO:0045321
LCP2	GO:0045576
LCP2	GO:0045859
LCP2	GO:0045860
LCP2	GO:0045937
LCP2	GO:0048518
LCP2	GO:0048522
LCP2	GO:0048583
LCP2	GO:0048584
LCP2	GO:0050776
LCP2	GO:0050778
LCP2	GO:0050789
LCP2	GO:0050790
LCP2	GO:0050794
LCP2	GO:0050851
LCP2	GO:0050852
LCP2	GO:0050896
LCP2	GO:0051174
LCP2	GO:0051246
LCP2	GO:0051247
LCP2	GO:0051338
LCP2	GO:0060255
LCP2	GO:0065007
LCP2	GO:0065009
LCP2	GO:0080090
LCT	GO:0005975
LCT	GO:0005984
LCT	GO:0005988
LCT	GO:0005990
LCT	GO:0006629
LCT	GO:0006643
LCT	GO:0006664
LCT	GO:0006665
LCT	GO:0006672
LCT	GO:0006677
LCT	GO:0006687
LCT	GO:0008150
LCT	GO:0008152
LCT	GO:0009056
LCT	GO:0009311
LCT	GO:0009313
LCT	GO:0009812
LCT	GO:0009987
LCT	GO:0016042
LCT	GO:0016052
LCT	GO:0019377
LCT	GO:0030149
LCT	GO:0042440
LCT	GO:0043603
LCT	GO:0044238
LCT	GO:0046275
LCT	GO:0046352
LCT	GO:0046466
LCT	GO:0046477
LCT	GO:0046479
LCT	GO:0046514
LCT	GO:0051552
LCT	GO:1901135
LCT	GO:1901136
LCT	GO:1901733
LCT	GO:1903509
LCT	GO:2000891
LCT	GO:2000892
LCTL	GO:0002089
LCTL	GO:0003008
LCTL	GO:0005975
LCTL	GO:0007600
LCTL	GO:0007601
LCTL	GO:0008150
LCTL	GO:0008152
LCTL	GO:0009653
LCTL	GO:0009987
LCTL	GO:0032501
LCTL	GO:0032502
LCTL	GO:0044238
LCTL	GO:0050877
LCTL	GO:0050953
LDAF1	GO:0006996
LDAF1	GO:0008150
LDAF1	GO:0009987
LDAF1	GO:0016043
LDAF1	GO:0022607
LDAF1	GO:0034389
LDAF1	GO:0070925
LDAF1	GO:0071840
LDAF1	GO:0140042
LDAF1	GO:0140694
LDAH	GO:0006629
LDAH	GO:0006996
LDAH	GO:0008150
LDAH	GO:0008152
LDAH	GO:0009056
LDAH	GO:0009987
LDAH	GO:0016042
LDAH	GO:0016043
LDAH	GO:0019725
LDAH	GO:0019915
LDAH	GO:0034389
LDAH	GO:0035356
LDAH	GO:0042592
LDAH	GO:0042632
LDAH	GO:0044238
LDAH	GO:0048284
LDAH	GO:0048878
LDAH	GO:0055082
LDAH	GO:0055088
LDAH	GO:0055090
LDAH	GO:0055092
LDAH	GO:0070328
LDAH	GO:0071840
LDAH	GO:0160077
LDAH	GO:0170062
LDB1	GO:0000122
LDB1	GO:0000972
LDB1	GO:0001702
LDB1	GO:0001894
LDB1	GO:0001942
LDB1	GO:0001952
LDB1	GO:0002682
LDB1	GO:0006139
LDB1	GO:0006351
LDB1	GO:0006355
LDB1	GO:0006357
LDB1	GO:0006366
LDB1	GO:0006996
LDB1	GO:0007165
LDB1	GO:0007166
LDB1	GO:0007369
LDB1	GO:0007389
LDB1	GO:0007399
LDB1	GO:0008150
LDB1	GO:0008152
LDB1	GO:0009058
LDB1	GO:0009059
LDB1	GO:0009653
LDB1	GO:0009798
LDB1	GO:0009889
LDB1	GO:0009890
LDB1	GO:0009891
LDB1	GO:0009892
LDB1	GO:0009893
LDB1	GO:0009948
LDB1	GO:0009987
LDB1	GO:0010468
LDB1	GO:0010556
LDB1	GO:0010557
LDB1	GO:0010558
LDB1	GO:0010604
LDB1	GO:0010605
LDB1	GO:0010669
LDB1	GO:0010810
LDB1	GO:0016043
LDB1	GO:0016055
LDB1	GO:0016070
LDB1	GO:0019219
LDB1	GO:0019222
LDB1	GO:0019827
LDB1	GO:0021533
LDB1	GO:0021549
LDB1	GO:0021702
LDB1	GO:0021953
LDB1	GO:0022404
LDB1	GO:0022405
LDB1	GO:0030154
LDB1	GO:0030155
LDB1	GO:0030182
LDB1	GO:0030334
LDB1	GO:0032501
LDB1	GO:0032502
LDB1	GO:0032774
LDB1	GO:0032784
LDB1	GO:0032786
LDB1	GO:0032968
LDB1	GO:0034243
LDB1	GO:0034654
LDB1	GO:0035019
LDB1	GO:0040012
LDB1	GO:0042325
LDB1	GO:0042592
LDB1	GO:0043170
LDB1	GO:0043549
LDB1	GO:0044087
LDB1	GO:0044238
LDB1	GO:0045595
LDB1	GO:0045596
LDB1	GO:0045637
LDB1	GO:0045638
LDB1	GO:0045646
LDB1	GO:0045647
LDB1	GO:0045785
LDB1	GO:0045892
LDB1	GO:0045893
LDB1	GO:0045934
LDB1	GO:0045944
LDB1	GO:0046984
LDB1	GO:0046985
LDB1	GO:0048518
LDB1	GO:0048519
LDB1	GO:0048522
LDB1	GO:0048523
LDB1	GO:0048598
LDB1	GO:0048731
LDB1	GO:0048856
LDB1	GO:0048869
LDB1	GO:0048871
LDB1	GO:0050789
LDB1	GO:0050790
LDB1	GO:0050793
LDB1	GO:0050794
LDB1	GO:0051093
LDB1	GO:0051128
LDB1	GO:0051174
LDB1	GO:0051239
LDB1	GO:0051246
LDB1	GO:0051247
LDB1	GO:0051252
LDB1	GO:0051253
LDB1	GO:0051254
LDB1	GO:0051276
LDB1	GO:0051338
LDB1	GO:0051893
LDB1	GO:0060249
LDB1	GO:0060255
LDB1	GO:0060284
LDB1	GO:0060322
LDB1	GO:0065007
LDB1	GO:0065009
LDB1	GO:0071840
LDB1	GO:0080090
LDB1	GO:0090109
LDB1	GO:0090304
LDB1	GO:0098727
LDB1	GO:0141187
LDB1	GO:0150116
LDB1	GO:1901888
LDB1	GO:1902679
LDB1	GO:1902680
LDB1	GO:1903706
LDB1	GO:2000026
LDB1	GO:2000145
LDB1	GO:2001141
LDB2	GO:0000122
LDB2	GO:0001894
LDB2	GO:0001942
LDB2	GO:0006355
LDB2	GO:0006357
LDB2	GO:0007399
LDB2	GO:0008150
LDB2	GO:0009889
LDB2	GO:0009890
LDB2	GO:0009891
LDB2	GO:0009892
LDB2	GO:0009893
LDB2	GO:0010468
LDB2	GO:0010556
LDB2	GO:0010557
LDB2	GO:0010558
LDB2	GO:0010604
LDB2	GO:0010605
LDB2	GO:0010669
LDB2	GO:0019219
LDB2	GO:0019222
LDB2	GO:0019827
LDB2	GO:0022404
LDB2	GO:0022405
LDB2	GO:0030334
LDB2	GO:0032501
LDB2	GO:0032502
LDB2	GO:0035019
LDB2	GO:0040012
LDB2	GO:0042325
LDB2	GO:0042592
LDB2	GO:0043549
LDB2	GO:0044087
LDB2	GO:0044089
LDB2	GO:0045892
LDB2	GO:0045893
LDB2	GO:0045934
LDB2	GO:0045944
LDB2	GO:0048518
LDB2	GO:0048519
LDB2	GO:0048522
LDB2	GO:0048523
LDB2	GO:0048731
LDB2	GO:0048856
LDB2	GO:0048871
LDB2	GO:0050789
LDB2	GO:0050790
LDB2	GO:0050794
LDB2	GO:0051174
LDB2	GO:0051252
LDB2	GO:0051253
LDB2	GO:0051254
LDB2	GO:0051338
LDB2	GO:0060249
LDB2	GO:0060255
LDB2	GO:0065007
LDB2	GO:0065009
LDB2	GO:0080090
LDB2	GO:0098727
LDB2	GO:1902679
LDB2	GO:1902680
LDB2	GO:2000145
LDB2	GO:2001141
LDB3	GO:0006996
LDB3	GO:0007010
LDB3	GO:0007507
LDB3	GO:0008150
LDB3	GO:0009987
LDB3	GO:0016043
LDB3	GO:0030029
LDB3	GO:0030036
LDB3	GO:0031032
LDB3	GO:0032502
LDB3	GO:0045214
LDB3	GO:0048513
LDB3	GO:0048856
LDB3	GO:0061061
LDB3	GO:0071840
LDHA	GO:0005975
LDHA	GO:0005996
LDHA	GO:0006006
LDHA	GO:0006007
LDHA	GO:0006082
LDHA	GO:0006089
LDHA	GO:0006090
LDHA	GO:0006091
LDHA	GO:0006096
LDHA	GO:0006113
LDHA	GO:0006139
LDHA	GO:0006163
LDHA	GO:0006195
LDHA	GO:0006753
LDHA	GO:0006793
LDHA	GO:0006796
LDHA	GO:0008150
LDHA	GO:0008152
LDHA	GO:0009056
LDHA	GO:0009117
LDHA	GO:0009132
LDHA	GO:0009134
LDHA	GO:0009135
LDHA	GO:0009137
LDHA	GO:0009141
LDHA	GO:0009144
LDHA	GO:0009150
LDHA	GO:0009154
LDHA	GO:0009166
LDHA	GO:0009179
LDHA	GO:0009181
LDHA	GO:0009185
LDHA	GO:0009191
LDHA	GO:0009205
LDHA	GO:0009259
LDHA	GO:0009261
LDHA	GO:0009987
LDHA	GO:0015980
LDHA	GO:0016052
LDHA	GO:0016054
LDHA	GO:0019318
LDHA	GO:0019320
LDHA	GO:0019364
LDHA	GO:0019637
LDHA	GO:0019659
LDHA	GO:0019661
LDHA	GO:0019693
LDHA	GO:0019752
LDHA	GO:0021762
LDHA	GO:0032502
LDHA	GO:0032787
LDHA	GO:0034655
LDHA	GO:0042867
LDHA	GO:0043436
LDHA	GO:0044238
LDHA	GO:0044281
LDHA	GO:0044282
LDHA	GO:0046031
LDHA	GO:0046032
LDHA	GO:0046034
LDHA	GO:0046365
LDHA	GO:0046395
LDHA	GO:0046434
LDHA	GO:0046496
LDHA	GO:0048856
LDHA	GO:0048857
LDHA	GO:0055086
LDHA	GO:0072329
LDHA	GO:0072521
LDHA	GO:0072523
LDHA	GO:0072524
LDHA	GO:0072526
LDHA	GO:1901135
LDHA	GO:1901136
LDHA	GO:1901292
LDHAL6A	GO:0006082
LDHAL6A	GO:0006089
LDHAL6A	GO:0006090
LDHAL6A	GO:0008150
LDHAL6A	GO:0008152
LDHAL6A	GO:0009056
LDHAL6A	GO:0009987
LDHAL6A	GO:0016054
LDHAL6A	GO:0019752
LDHAL6A	GO:0032787
LDHAL6A	GO:0042867
LDHAL6A	GO:0043436
LDHAL6A	GO:0044281
LDHAL6A	GO:0044282
LDHAL6A	GO:0046395
LDHAL6A	GO:0072329
LDHAL6B	GO:0006082
LDHAL6B	GO:0006089
LDHAL6B	GO:0006090
LDHAL6B	GO:0008150
LDHAL6B	GO:0008152
LDHAL6B	GO:0009056
LDHAL6B	GO:0009058
LDHAL6B	GO:0009987
LDHAL6B	GO:0016053
LDHAL6B	GO:0016054
LDHAL6B	GO:0019244
LDHAL6B	GO:0019249
LDHAL6B	GO:0019752
LDHAL6B	GO:0032787
LDHAL6B	GO:0042867
LDHAL6B	GO:0043436
LDHAL6B	GO:0044281
LDHAL6B	GO:0044282
LDHAL6B	GO:0044283
LDHAL6B	GO:0046394
LDHAL6B	GO:0046395
LDHAL6B	GO:0072329
LDHAL6B	GO:0072330
LDHB	GO:0006082
LDHB	GO:0006089
LDHB	GO:0006090
LDHB	GO:0006139
LDHB	GO:0006163
LDHB	GO:0006753
LDHB	GO:0006793
LDHB	GO:0006796
LDHB	GO:0008150
LDHB	GO:0008152
LDHB	GO:0009056
LDHB	GO:0009117
LDHB	GO:0009987
LDHB	GO:0016054
LDHB	GO:0019637
LDHB	GO:0019674
LDHB	GO:0019752
LDHB	GO:0032787
LDHB	GO:0042867
LDHB	GO:0043436
LDHB	GO:0044238
LDHB	GO:0044281
LDHB	GO:0044282
LDHB	GO:0046395
LDHB	GO:0046496
LDHB	GO:0055086
LDHB	GO:0072329
LDHB	GO:0072521
LDHB	GO:0072524
LDHC	GO:0001539
LDHC	GO:0003341
LDHC	GO:0006082
LDHC	GO:0006089
LDHC	GO:0006090
LDHC	GO:0006139
LDHC	GO:0006163
LDHC	GO:0006164
LDHC	GO:0006753
LDHC	GO:0006754
LDHC	GO:0006793
LDHC	GO:0006796
LDHC	GO:0007017
LDHC	GO:0007018
LDHC	GO:0008150
LDHC	GO:0008152
LDHC	GO:0009056
LDHC	GO:0009058
LDHC	GO:0009117
LDHC	GO:0009141
LDHC	GO:0009142
LDHC	GO:0009144
LDHC	GO:0009145
LDHC	GO:0009150
LDHC	GO:0009152
LDHC	GO:0009165
LDHC	GO:0009201
LDHC	GO:0009205
LDHC	GO:0009206
LDHC	GO:0009259
LDHC	GO:0009260
LDHC	GO:0009987
LDHC	GO:0016053
LDHC	GO:0016054
LDHC	GO:0019244
LDHC	GO:0019249
LDHC	GO:0019637
LDHC	GO:0019693
LDHC	GO:0019752
LDHC	GO:0022414
LDHC	GO:0030317
LDHC	GO:0032787
LDHC	GO:0034654
LDHC	GO:0042867
LDHC	GO:0043436
LDHC	GO:0044238
LDHC	GO:0044281
LDHC	GO:0044282
LDHC	GO:0044283
LDHC	GO:0046034
LDHC	GO:0046390
LDHC	GO:0046394
LDHC	GO:0046395
LDHC	GO:0048870
LDHC	GO:0055086
LDHC	GO:0060285
LDHC	GO:0060294
LDHC	GO:0072329
LDHC	GO:0072330
LDHC	GO:0072521
LDHC	GO:0072522
LDHC	GO:0090407
LDHC	GO:0097722
LDHC	GO:1901135
LDHC	GO:1901137
LDHC	GO:1901293
LDHD	GO:0006082
LDHD	GO:0006089
LDHD	GO:0008150
LDHD	GO:0008152
LDHD	GO:0009056
LDHD	GO:0009987
LDHD	GO:0016054
LDHD	GO:0019752
LDHD	GO:0032787
LDHD	GO:0043436
LDHD	GO:0044281
LDHD	GO:0044282
LDHD	GO:0046395
LDHD	GO:0072329
LDHD	GO:1903457
LDLR	GO:0001523
LDLR	GO:0001568
LDLR	GO:0001919
LDLR	GO:0001920
LDLR	GO:0002682
LDLR	GO:0002683
LDLR	GO:0002694
LDLR	GO:0002695
LDLR	GO:0003008
LDLR	GO:0006066
LDLR	GO:0006629
LDLR	GO:0006720
LDLR	GO:0006721
LDLR	GO:0006810
LDLR	GO:0006869
LDLR	GO:0006897
LDLR	GO:0006898
LDLR	GO:0006909
LDLR	GO:0006950
LDLR	GO:0007610
LDLR	GO:0007611
LDLR	GO:0007613
LDLR	GO:0007616
LDLR	GO:0008150
LDLR	GO:0008152
LDLR	GO:0008202
LDLR	GO:0008203
LDLR	GO:0009056
LDLR	GO:0009057
LDLR	GO:0009653
LDLR	GO:0009719
LDLR	GO:0009889
LDLR	GO:0009890
LDLR	GO:0009891
LDLR	GO:0009892
LDLR	GO:0009893
LDLR	GO:0009894
LDLR	GO:0009896
LDLR	GO:0009987
LDLR	GO:0010468
LDLR	GO:0010556
LDLR	GO:0010557
LDLR	GO:0010558
LDLR	GO:0010604
LDLR	GO:0010605
LDLR	GO:0010628
LDLR	GO:0010629
LDLR	GO:0010721
LDLR	GO:0010866
LDLR	GO:0010867
LDLR	GO:0010899
LDLR	GO:0010984
LDLR	GO:0010985
LDLR	GO:0010988
LDLR	GO:0010989
LDLR	GO:0014013
LDLR	GO:0014014
LDLR	GO:0015748
LDLR	GO:0015850
LDLR	GO:0015914
LDLR	GO:0015918
LDLR	GO:0016101
LDLR	GO:0016125
LDLR	GO:0016192
LDLR	GO:0019216
LDLR	GO:0019218
LDLR	GO:0019222
LDLR	GO:0019538
LDLR	GO:0022600
LDLR	GO:0023051
LDLR	GO:0023057
LDLR	GO:0030163
LDLR	GO:0030299
LDLR	GO:0030301
LDLR	GO:0031347
LDLR	GO:0031348
LDLR	GO:0031349
LDLR	GO:0031667
LDLR	GO:0032101
LDLR	GO:0032102
LDLR	GO:0032103
LDLR	GO:0032501
LDLR	GO:0032502
LDLR	GO:0033993
LDLR	GO:0034381
LDLR	GO:0034383
LDLR	GO:0034384
LDLR	GO:0035239
LDLR	GO:0042157
LDLR	GO:0042159
LDLR	GO:0042176
LDLR	GO:0042221
LDLR	GO:0042592
LDLR	GO:0042632
LDLR	GO:0043030
LDLR	GO:0043031
LDLR	GO:0043170
LDLR	GO:0043603
LDLR	GO:0044238
LDLR	GO:0044281
LDLR	GO:0044403
LDLR	GO:0044409
LDLR	GO:0044419
LDLR	GO:0045595
LDLR	GO:0045596
LDLR	GO:0045685
LDLR	GO:0045686
LDLR	GO:0045732
LDLR	GO:0045834
LDLR	GO:0046718
LDLR	GO:0046889
LDLR	GO:0046890
LDLR	GO:0046907
LDLR	GO:0048514
LDLR	GO:0048518
LDLR	GO:0048519
LDLR	GO:0048522
LDLR	GO:0048523
LDLR	GO:0048583
LDLR	GO:0048584
LDLR	GO:0048585
LDLR	GO:0048710
LDLR	GO:0048712
LDLR	GO:0048844
LDLR	GO:0048856
LDLR	GO:0048878
LDLR	GO:0050435
LDLR	GO:0050727
LDLR	GO:0050728
LDLR	GO:0050729
LDLR	GO:0050767
LDLR	GO:0050768
LDLR	GO:0050789
LDLR	GO:0050793
LDLR	GO:0050794
LDLR	GO:0050865
LDLR	GO:0050866
LDLR	GO:0050877
LDLR	GO:0050890
LDLR	GO:0050892
LDLR	GO:0050896
LDLR	GO:0050994
LDLR	GO:0051093
LDLR	GO:0051128
LDLR	GO:0051129
LDLR	GO:0051174
LDLR	GO:0051179
LDLR	GO:0051234
LDLR	GO:0051239
LDLR	GO:0051241
LDLR	GO:0051246
LDLR	GO:0051247
LDLR	GO:0051248
LDLR	GO:0051641
LDLR	GO:0051649
LDLR	GO:0051701
LDLR	GO:0051716
LDLR	GO:0051960
LDLR	GO:0051961
LDLR	GO:0055088
LDLR	GO:0055092
LDLR	GO:0055094
LDLR	GO:0060255
LDLR	GO:0060284
LDLR	GO:0060696
LDLR	GO:0060840
LDLR	GO:0061771
LDLR	GO:0061888
LDLR	GO:0061889
LDLR	GO:0062012
LDLR	GO:0065007
LDLR	GO:0070508
LDLR	GO:0070542
LDLR	GO:0070887
LDLR	GO:0071396
LDLR	GO:0071398
LDLR	GO:0071402
LDLR	GO:0071404
LDLR	GO:0080090
LDLR	GO:0080134
LDLR	GO:0090118
LDLR	GO:0090181
LDLR	GO:0090207
LDLR	GO:0090208
LDLR	GO:0097242
LDLR	GO:0098657
LDLR	GO:0098856
LDLR	GO:0150077
LDLR	GO:0150079
LDLR	GO:0150094
LDLR	GO:0150172
LDLR	GO:1901698
LDLR	GO:1901700
LDLR	GO:1901701
LDLR	GO:1902652
LDLR	GO:1902903
LDLR	GO:1902904
LDLR	GO:1903725
LDLR	GO:1903978
LDLR	GO:1903979
LDLR	GO:1904350
LDLR	GO:1904352
LDLR	GO:1905165
LDLR	GO:1905167
LDLR	GO:1905906
LDLR	GO:1905907
LDLR	GO:2000026
LDLRAD1	GO:0006810
LDLRAD1	GO:0008150
LDLRAD1	GO:0009987
LDLRAD1	GO:0016192
LDLRAD1	GO:0051179
LDLRAD1	GO:0051234
LDLRAD3	GO:0006810
LDLRAD3	GO:0006897
LDLRAD3	GO:0006898
LDLRAD3	GO:0008150
LDLRAD3	GO:0009889
LDLRAD3	GO:0009987
LDLRAD3	GO:0010468
LDLRAD3	GO:0010556
LDLRAD3	GO:0016192
LDLRAD3	GO:0019222
LDLRAD3	GO:0030162
LDLRAD3	GO:0050789
LDLRAD3	GO:0050794
LDLRAD3	GO:0051179
LDLRAD3	GO:0051234
LDLRAD3	GO:0051246
LDLRAD3	GO:0060255
LDLRAD3	GO:0065007
LDLRAD3	GO:0070613
LDLRAD3	GO:0080090
LDLRAD3	GO:0098657
LDLRAD3	GO:1903317
LDLRAD4	GO:0008150
LDLRAD4	GO:0009966
LDLRAD4	GO:0009968
LDLRAD4	GO:0010646
LDLRAD4	GO:0010648
LDLRAD4	GO:0010717
LDLRAD4	GO:0010719
LDLRAD4	GO:0017015
LDLRAD4	GO:0023051
LDLRAD4	GO:0023057
LDLRAD4	GO:0030334
LDLRAD4	GO:0030336
LDLRAD4	GO:0030512
LDLRAD4	GO:0040012
LDLRAD4	GO:0040013
LDLRAD4	GO:0045595
LDLRAD4	GO:0045596
LDLRAD4	GO:0048519
LDLRAD4	GO:0048523
LDLRAD4	GO:0048583
LDLRAD4	GO:0048585
LDLRAD4	GO:0050789
LDLRAD4	GO:0050793
LDLRAD4	GO:0050794
LDLRAD4	GO:0051093
LDLRAD4	GO:0051239
LDLRAD4	GO:0051241
LDLRAD4	GO:0060390
LDLRAD4	GO:0060392
LDLRAD4	GO:0065007
LDLRAD4	GO:0090092
LDLRAD4	GO:0090101
LDLRAD4	GO:0090287
LDLRAD4	GO:1902531
LDLRAD4	GO:1902532
LDLRAD4	GO:1903844
LDLRAD4	GO:2000145
LDLRAD4	GO:2000146
LDLRAP1	GO:0006066
LDLRAP1	GO:0006629
LDLRAP1	GO:0006810
LDLRAP1	GO:0006869
LDLRAP1	GO:0006897
LDLRAP1	GO:0006898
LDLRAP1	GO:0008150
LDLRAP1	GO:0008152
LDLRAP1	GO:0008202
LDLRAP1	GO:0008203
LDLRAP1	GO:0008284
LDLRAP1	GO:0009893
LDLRAP1	GO:0009987
LDLRAP1	GO:0010984
LDLRAP1	GO:0010986
LDLRAP1	GO:0010988
LDLRAP1	GO:0015850
LDLRAP1	GO:0015918
LDLRAP1	GO:0016125
LDLRAP1	GO:0016192
LDLRAP1	GO:0019216
LDLRAP1	GO:0019218
LDLRAP1	GO:0019222
LDLRAP1	GO:0019538
LDLRAP1	GO:0030100
LDLRAP1	GO:0030301
LDLRAP1	GO:0031623
LDLRAP1	GO:0032368
LDLRAP1	GO:0032370
LDLRAP1	GO:0032371
LDLRAP1	GO:0032373
LDLRAP1	GO:0032374
LDLRAP1	GO:0032376
LDLRAP1	GO:0032377
LDLRAP1	GO:0032379
LDLRAP1	GO:0032380
LDLRAP1	GO:0032382
LDLRAP1	GO:0032383
LDLRAP1	GO:0032385
LDLRAP1	GO:0032386
LDLRAP1	GO:0032388
LDLRAP1	GO:0032501
LDLRAP1	GO:0032879
LDLRAP1	GO:0032880
LDLRAP1	GO:0034097
LDLRAP1	GO:0034381
LDLRAP1	GO:0034383
LDLRAP1	GO:0042127
LDLRAP1	GO:0042221
LDLRAP1	GO:0042592
LDLRAP1	GO:0042632
LDLRAP1	GO:0042982
LDLRAP1	GO:0043170
LDLRAP1	GO:0043393
LDLRAP1	GO:0044238
LDLRAP1	GO:0044281
LDLRAP1	GO:0045807
LDLRAP1	GO:0045834
LDLRAP1	GO:0045940
LDLRAP1	GO:0046907
LDLRAP1	GO:0048259
LDLRAP1	GO:0048260
LDLRAP1	GO:0048518
LDLRAP1	GO:0048522
LDLRAP1	GO:0048660
LDLRAP1	GO:0048661
LDLRAP1	GO:0048878
LDLRAP1	GO:0050789
LDLRAP1	GO:0050794
LDLRAP1	GO:0050896
LDLRAP1	GO:0051049
LDLRAP1	GO:0051050
LDLRAP1	GO:0051098
LDLRAP1	GO:0051128
LDLRAP1	GO:0051130
LDLRAP1	GO:0051179
LDLRAP1	GO:0051234
LDLRAP1	GO:0051239
LDLRAP1	GO:0051240
LDLRAP1	GO:0051641
LDLRAP1	GO:0051649
LDLRAP1	GO:0055088
LDLRAP1	GO:0055092
LDLRAP1	GO:0060341
LDLRAP1	GO:0060627
LDLRAP1	GO:0062012
LDLRAP1	GO:0062013
LDLRAP1	GO:0065007
LDLRAP1	GO:0065009
LDLRAP1	GO:0071345
LDLRAP1	GO:0080090
LDLRAP1	GO:0090118
LDLRAP1	GO:0090181
LDLRAP1	GO:0090205
LDLRAP1	GO:0098657
LDLRAP1	GO:1901652
LDLRAP1	GO:1902652
LDLRAP1	GO:1903076
LDLRAP1	GO:1904375
LDLRAP1	GO:1904705
LDLRAP1	GO:1904707
LDLRAP1	GO:1905475
LDLRAP1	GO:1905581
LDLRAP1	GO:1905600
LDLRAP1	GO:1905602
LDLRAP1	GO:1905952
LDLRAP1	GO:1905954
LDOC1	GO:0001893
LDOC1	GO:0002237
LDOC1	GO:0003006
LDOC1	GO:0008150
LDOC1	GO:0008285
LDOC1	GO:0009605
LDOC1	GO:0009607
LDOC1	GO:0009987
LDOC1	GO:0022414
LDOC1	GO:0032495
LDOC1	GO:0032496
LDOC1	GO:0032502
LDOC1	GO:0033993
LDOC1	GO:0042127
LDOC1	GO:0042221
LDOC1	GO:0043207
LDOC1	GO:0048519
LDOC1	GO:0048523
LDOC1	GO:0048609
LDOC1	GO:0048856
LDOC1	GO:0050789
LDOC1	GO:0050794
LDOC1	GO:0050896
LDOC1	GO:0051716
LDOC1	GO:0060135
LDOC1	GO:0060137
LDOC1	GO:0065007
LDOC1	GO:0070887
LDOC1	GO:0071216
LDOC1	GO:0071219
LDOC1	GO:0071222
LDOC1	GO:0071225
LDOC1	GO:0071396
LDOC1	GO:1901698
LDOC1	GO:1901699
LDOC1	GO:1901700
LDOC1	GO:1901701
LEAP2	GO:0002376
LEAP2	GO:0006950
LEAP2	GO:0006952
LEAP2	GO:0006955
LEAP2	GO:0006959
LEAP2	GO:0008150
LEAP2	GO:0009605
LEAP2	GO:0009607
LEAP2	GO:0009617
LEAP2	GO:0009620
LEAP2	GO:0019730
LEAP2	GO:0042742
LEAP2	GO:0043207
LEAP2	GO:0044419
LEAP2	GO:0050832
LEAP2	GO:0050896
LEAP2	GO:0051707
LEAP2	GO:0061844
LEAP2	GO:0098542
LEAP2	GO:0140546
LECT2	GO:0001501
LECT2	GO:0006935
LECT2	GO:0008150
LECT2	GO:0032502
LECT2	GO:0040011
LECT2	GO:0042330
LECT2	GO:0048731
LECT2	GO:0048856
LEF1	GO:0000122
LEF1	GO:0000902
LEF1	GO:0001525
LEF1	GO:0001569
LEF1	GO:0001649
LEF1	GO:0001704
LEF1	GO:0001707
LEF1	GO:0001756
LEF1	GO:0001763
LEF1	GO:0001775
LEF1	GO:0001817
LEF1	GO:0001818
LEF1	GO:0001837
LEF1	GO:0001944
LEF1	GO:0001952
LEF1	GO:0001954
LEF1	GO:0002009
LEF1	GO:0002040
LEF1	GO:0002200
LEF1	GO:0002252
LEF1	GO:0002263
LEF1	GO:0002285
LEF1	GO:0002286
LEF1	GO:0002287
LEF1	GO:0002292
LEF1	GO:0002293
LEF1	GO:0002294
LEF1	GO:0002366
LEF1	GO:0002376
LEF1	GO:0002521
LEF1	GO:0002562
LEF1	GO:0002568
LEF1	GO:0002573
LEF1	GO:0002681
LEF1	GO:0002682
LEF1	GO:0002684
LEF1	GO:0002694
LEF1	GO:0002696
LEF1	GO:0002761
LEF1	GO:0002763
LEF1	GO:0003002
LEF1	GO:0003008
LEF1	GO:0006139
LEF1	GO:0006259
LEF1	GO:0006310
LEF1	GO:0006355
LEF1	GO:0006357
LEF1	GO:0006915
LEF1	GO:0006935
LEF1	GO:0007155
LEF1	GO:0007165
LEF1	GO:0007166
LEF1	GO:0007167
LEF1	GO:0007178
LEF1	GO:0007389
LEF1	GO:0007423
LEF1	GO:0007600
LEF1	GO:0007606
LEF1	GO:0008104
LEF1	GO:0008150
LEF1	GO:0008152
LEF1	GO:0008219
LEF1	GO:0008283
LEF1	GO:0008284
LEF1	GO:0009653
LEF1	GO:0009887
LEF1	GO:0009889
LEF1	GO:0009890
LEF1	GO:0009891
LEF1	GO:0009892
LEF1	GO:0009893
LEF1	GO:0009952
LEF1	GO:0009966
LEF1	GO:0009967
LEF1	GO:0009987
LEF1	GO:0010001
LEF1	GO:0010468
LEF1	GO:0010556
LEF1	GO:0010557
LEF1	GO:0010558
LEF1	GO:0010564
LEF1	GO:0010604
LEF1	GO:0010605
LEF1	GO:0010628
LEF1	GO:0010629
LEF1	GO:0010646
LEF1	GO:0010647
LEF1	GO:0010717
LEF1	GO:0010718
LEF1	GO:0010720
LEF1	GO:0010810
LEF1	GO:0010811
LEF1	GO:0012501
LEF1	GO:0016055
LEF1	GO:0016202
LEF1	GO:0016444
LEF1	GO:0016477
LEF1	GO:0019219
LEF1	GO:0019222
LEF1	GO:0021542
LEF1	GO:0021766
LEF1	GO:0021861
LEF1	GO:0021873
LEF1	GO:0021943
LEF1	GO:0022407
LEF1	GO:0022409
LEF1	GO:0023051
LEF1	GO:0023056
LEF1	GO:0030098
LEF1	GO:0030099
LEF1	GO:0030111
LEF1	GO:0030154
LEF1	GO:0030155
LEF1	GO:0030177
LEF1	GO:0030217
LEF1	GO:0030223
LEF1	GO:0030326
LEF1	GO:0030334
LEF1	GO:0030335
LEF1	GO:0030509
LEF1	GO:0030851
LEF1	GO:0030852
LEF1	GO:0030854
LEF1	GO:0030856
LEF1	GO:0030858
LEF1	GO:0030879
LEF1	GO:0032501
LEF1	GO:0032502
LEF1	GO:0032656
LEF1	GO:0032673
LEF1	GO:0032674
LEF1	GO:0032696
LEF1	GO:0032713
LEF1	GO:0032714
LEF1	GO:0032943
LEF1	GO:0033036
LEF1	GO:0033151
LEF1	GO:0033153
LEF1	GO:0033365
LEF1	GO:0034097
LEF1	GO:0034502
LEF1	GO:0035107
LEF1	GO:0035108
LEF1	GO:0035113
LEF1	GO:0035239
LEF1	GO:0035282
LEF1	GO:0035710
LEF1	GO:0035821
LEF1	GO:0040011
LEF1	GO:0040012
LEF1	GO:0040017
LEF1	GO:0042093
LEF1	GO:0042100
LEF1	GO:0042110
LEF1	GO:0042113
LEF1	GO:0042127
LEF1	GO:0042221
LEF1	GO:0042330
LEF1	GO:0042475
LEF1	GO:0042476
LEF1	GO:0042981
LEF1	GO:0043066
LEF1	GO:0043067
LEF1	GO:0043069
LEF1	GO:0043170
LEF1	GO:0043367
LEF1	GO:0043392
LEF1	GO:0043586
LEF1	GO:0043921
LEF1	GO:0043923
LEF1	GO:0044092
LEF1	GO:0044238
LEF1	GO:0044419
LEF1	GO:0044788
LEF1	GO:0044794
LEF1	GO:0045063
LEF1	GO:0045321
LEF1	GO:0045580
LEF1	GO:0045582
LEF1	GO:0045586
LEF1	GO:0045588
LEF1	GO:0045595
LEF1	GO:0045597
LEF1	GO:0045619
LEF1	GO:0045621
LEF1	GO:0045637
LEF1	GO:0045639
LEF1	GO:0045785
LEF1	GO:0045787
LEF1	GO:0045843
LEF1	GO:0045892
LEF1	GO:0045893
LEF1	GO:0045934
LEF1	GO:0045944
LEF1	GO:0046631
LEF1	GO:0046632
LEF1	GO:0046643
LEF1	GO:0046645
LEF1	GO:0046649
LEF1	GO:0046651
LEF1	GO:0048341
LEF1	GO:0048468
LEF1	GO:0048513
LEF1	GO:0048518
LEF1	GO:0048519
LEF1	GO:0048522
LEF1	GO:0048523
LEF1	GO:0048583
LEF1	GO:0048584
LEF1	GO:0048598
LEF1	GO:0048634
LEF1	GO:0048635
LEF1	GO:0048646
LEF1	GO:0048729
LEF1	GO:0048731
LEF1	GO:0048732
LEF1	GO:0048754
LEF1	GO:0048762
LEF1	GO:0048856
LEF1	GO:0048869
LEF1	GO:0048870
LEF1	GO:0050767
LEF1	GO:0050789
LEF1	GO:0050793
LEF1	GO:0050794
LEF1	GO:0050863
LEF1	GO:0050865
LEF1	GO:0050867
LEF1	GO:0050870
LEF1	GO:0050877
LEF1	GO:0050896
LEF1	GO:0050909
LEF1	GO:0051093
LEF1	GO:0051094
LEF1	GO:0051098
LEF1	GO:0051100
LEF1	GO:0051101
LEF1	GO:0051179
LEF1	GO:0051239
LEF1	GO:0051240
LEF1	GO:0051241
LEF1	GO:0051249
LEF1	GO:0051251
LEF1	GO:0051252
LEF1	GO:0051253
LEF1	GO:0051254
LEF1	GO:0051301
LEF1	GO:0051726
LEF1	GO:0051851
LEF1	GO:0051960
LEF1	GO:0055057
LEF1	GO:0060019
LEF1	GO:0060021
LEF1	GO:0060033
LEF1	GO:0060070
LEF1	GO:0060255
LEF1	GO:0060284
LEF1	GO:0060325
LEF1	GO:0060326
LEF1	GO:0060561
LEF1	GO:0060710
LEF1	GO:0061138
LEF1	GO:0061153
LEF1	GO:0062009
LEF1	GO:0065007
LEF1	GO:0065009
LEF1	GO:0070661
LEF1	GO:0070670
LEF1	GO:0071168
LEF1	GO:0071345
LEF1	GO:0071353
LEF1	GO:0071863
LEF1	GO:0071864
LEF1	GO:0071865
LEF1	GO:0071866
LEF1	GO:0080090
LEF1	GO:0090068
LEF1	GO:0090304
LEF1	GO:0098609
LEF1	GO:0141091
LEF1	GO:1901329
LEF1	GO:1901331
LEF1	GO:1901652
LEF1	GO:1901861
LEF1	GO:1901862
LEF1	GO:1902105
LEF1	GO:1902107
LEF1	GO:1902262
LEF1	GO:1902679
LEF1	GO:1902680
LEF1	GO:1902732
LEF1	GO:1902742
LEF1	GO:1902913
LEF1	GO:1903037
LEF1	GO:1903039
LEF1	GO:1903131
LEF1	GO:1903706
LEF1	GO:1903708
LEF1	GO:1904904
LEF1	GO:1904906
LEF1	GO:2000026
LEF1	GO:2000145
LEF1	GO:2000147
LEF1	GO:2001141
LEFTY1	GO:0000122
LEFTY1	GO:0003007
LEFTY1	GO:0006355
LEFTY1	GO:0006357
LEFTY1	GO:0007165
LEFTY1	GO:0007166
LEFTY1	GO:0007167
LEFTY1	GO:0007178
LEFTY1	GO:0007179
LEFTY1	GO:0007368
LEFTY1	GO:0007389
LEFTY1	GO:0008150
LEFTY1	GO:0009653
LEFTY1	GO:0009798
LEFTY1	GO:0009799
LEFTY1	GO:0009855
LEFTY1	GO:0009887
LEFTY1	GO:0009889
LEFTY1	GO:0009890
LEFTY1	GO:0009892
LEFTY1	GO:0009948
LEFTY1	GO:0009987
LEFTY1	GO:0010468
LEFTY1	GO:0010556
LEFTY1	GO:0010558
LEFTY1	GO:0010605
LEFTY1	GO:0019219
LEFTY1	GO:0019222
LEFTY1	GO:0030509
LEFTY1	GO:0032501
LEFTY1	GO:0032502
LEFTY1	GO:0045892
LEFTY1	GO:0045934
LEFTY1	GO:0048519
LEFTY1	GO:0048523
LEFTY1	GO:0050789
LEFTY1	GO:0050794
LEFTY1	GO:0051252
LEFTY1	GO:0051253
LEFTY1	GO:0060255
LEFTY1	GO:0065007
LEFTY1	GO:0080090
LEFTY1	GO:0141091
LEFTY1	GO:1902679
LEFTY1	GO:2001141
LEFTY2	GO:0007165
LEFTY2	GO:0007166
LEFTY2	GO:0007167
LEFTY2	GO:0007178
LEFTY2	GO:0007389
LEFTY2	GO:0008150
LEFTY2	GO:0009798
LEFTY2	GO:0009948
LEFTY2	GO:0009987
LEFTY2	GO:0030509
LEFTY2	GO:0032501
LEFTY2	GO:0050789
LEFTY2	GO:0050794
LEFTY2	GO:0065007
LEFTY2	GO:0141091
LEMD2	GO:0006998
LEMD2	GO:0008104
LEMD2	GO:0008150
LEMD2	GO:0009966
LEMD2	GO:0009968
LEMD2	GO:0009987
LEMD2	GO:0010646
LEMD2	GO:0010648
LEMD2	GO:0016043
LEMD2	GO:0022008
LEMD2	GO:0023051
LEMD2	GO:0023057
LEMD2	GO:0030154
LEMD2	GO:0032502
LEMD2	GO:0033036
LEMD2	GO:0033365
LEMD2	GO:0034502
LEMD2	GO:0035914
LEMD2	GO:0043408
LEMD2	GO:0043409
LEMD2	GO:0048519
LEMD2	GO:0048523
LEMD2	GO:0048583
LEMD2	GO:0048585
LEMD2	GO:0048645
LEMD2	GO:0048646
LEMD2	GO:0048869
LEMD2	GO:0050789
LEMD2	GO:0050794
LEMD2	GO:0051179
LEMD2	GO:0051896
LEMD2	GO:0051898
LEMD2	GO:0060914
LEMD2	GO:0061024
LEMD2	GO:0065007
LEMD2	GO:0071168
LEMD2	GO:0071763
LEMD2	GO:0071840
LEMD2	GO:1902531
LEMD2	GO:1902532
LEMD3	GO:0008150
LEMD3	GO:0009966
LEMD3	GO:0009968
LEMD3	GO:0010646
LEMD3	GO:0010648
LEMD3	GO:0017015
LEMD3	GO:0023051
LEMD3	GO:0023057
LEMD3	GO:0030510
LEMD3	GO:0030512
LEMD3	GO:0030514
LEMD3	GO:0032925
LEMD3	GO:0032926
LEMD3	GO:0048519
LEMD3	GO:0048523
LEMD3	GO:0048583
LEMD3	GO:0048585
LEMD3	GO:0050789
LEMD3	GO:0050794
LEMD3	GO:0065007
LEMD3	GO:0090092
LEMD3	GO:0090101
LEMD3	GO:0090287
LEMD3	GO:0090288
LEMD3	GO:1903844
LENEP	GO:0002088
LENEP	GO:0008150
LENEP	GO:0032502
LENEP	GO:0048856
LEO1	GO:0001711
LEO1	GO:0002682
LEO1	GO:0006139
LEO1	GO:0006354
LEO1	GO:0006355
LEO1	GO:0006357
LEO1	GO:0006368
LEO1	GO:0006396
LEO1	GO:0006397
LEO1	GO:0007165
LEO1	GO:0007166
LEO1	GO:0008150
LEO1	GO:0008152
LEO1	GO:0009058
LEO1	GO:0009059
LEO1	GO:0009889
LEO1	GO:0009891
LEO1	GO:0009893
LEO1	GO:0009987
LEO1	GO:0010468
LEO1	GO:0010556
LEO1	GO:0010557
LEO1	GO:0010604
LEO1	GO:0016055
LEO1	GO:0016070
LEO1	GO:0016071
LEO1	GO:0019219
LEO1	GO:0019222
LEO1	GO:0019827
LEO1	GO:0031123
LEO1	GO:0031124
LEO1	GO:0032501
LEO1	GO:0032502
LEO1	GO:0032774
LEO1	GO:0032784
LEO1	GO:0032786
LEO1	GO:0032968
LEO1	GO:0034243
LEO1	GO:0034654
LEO1	GO:0043170
LEO1	GO:0044238
LEO1	GO:0045165
LEO1	GO:0045595
LEO1	GO:0045596
LEO1	GO:0045637
LEO1	GO:0045638
LEO1	GO:0045893
LEO1	GO:0045944
LEO1	GO:0048518
LEO1	GO:0048519
LEO1	GO:0048522
LEO1	GO:0048523
LEO1	GO:0048869
LEO1	GO:0050789
LEO1	GO:0050793
LEO1	GO:0050794
LEO1	GO:0051093
LEO1	GO:0051239
LEO1	GO:0051252
LEO1	GO:0051254
LEO1	GO:0060255
LEO1	GO:0060284
LEO1	GO:0060795
LEO1	GO:0065007
LEO1	GO:0080090
LEO1	GO:0090304
LEO1	GO:0098727
LEO1	GO:0141187
LEO1	GO:1902680
LEO1	GO:1903706
LEO1	GO:2000026
LEO1	GO:2001141
LEP	GO:0000122
LEP	GO:0001525
LEP	GO:0001542
LEP	GO:0001568
LEP	GO:0001666
LEP	GO:0001775
LEP	GO:0001817
LEP	GO:0001819
LEP	GO:0001890
LEP	GO:0001910
LEP	GO:0001932
LEP	GO:0001934
LEP	GO:0001936
LEP	GO:0002021
LEP	GO:0002376
LEP	GO:0002521
LEP	GO:0002682
LEP	GO:0002684
LEP	GO:0002694
LEP	GO:0002696
LEP	GO:0002697
LEP	GO:0002703
LEP	GO:0002706
LEP	GO:0002715
LEP	GO:0002790
LEP	GO:0002791
LEP	GO:0002792
LEP	GO:0002831
LEP	GO:0003008
LEP	GO:0003012
LEP	GO:0003013
LEP	GO:0003018
LEP	GO:0003300
LEP	GO:0005975
LEP	GO:0005996
LEP	GO:0006006
LEP	GO:0006066
LEP	GO:0006071
LEP	GO:0006082
LEP	GO:0006091
LEP	GO:0006109
LEP	GO:0006111
LEP	GO:0006112
LEP	GO:0006114
LEP	GO:0006355
LEP	GO:0006357
LEP	GO:0006629
LEP	GO:0006631
LEP	GO:0006635
LEP	GO:0006810
LEP	GO:0006869
LEP	GO:0006897
LEP	GO:0006909
LEP	GO:0006950
LEP	GO:0007155
LEP	GO:0007159
LEP	GO:0007165
LEP	GO:0007166
LEP	GO:0007259
LEP	GO:0007565
LEP	GO:0007584
LEP	GO:0007610
LEP	GO:0007623
LEP	GO:0007631
LEP	GO:0008104
LEP	GO:0008150
LEP	GO:0008152
LEP	GO:0008202
LEP	GO:0008203
LEP	GO:0008206
LEP	GO:0008217
LEP	GO:0008284
LEP	GO:0008340
LEP	GO:0008343
LEP	GO:0009056
LEP	GO:0009058
LEP	GO:0009062
LEP	GO:0009100
LEP	GO:0009306
LEP	GO:0009628
LEP	GO:0009719
LEP	GO:0009725
LEP	GO:0009743
LEP	GO:0009888
LEP	GO:0009889
LEP	GO:0009890
LEP	GO:0009891
LEP	GO:0009892
LEP	GO:0009893
LEP	GO:0009894
LEP	GO:0009895
LEP	GO:0009914
LEP	GO:0009966
LEP	GO:0009967
LEP	GO:0009987
LEP	GO:0010468
LEP	GO:0010506
LEP	GO:0010507
LEP	GO:0010556
LEP	GO:0010557
LEP	GO:0010558
LEP	GO:0010562
LEP	GO:0010604
LEP	GO:0010605
LEP	GO:0010628
LEP	GO:0010646
LEP	GO:0010647
LEP	GO:0010648
LEP	GO:0010817
LEP	GO:0010827
LEP	GO:0010829
LEP	GO:0010883
LEP	GO:0010888
LEP	GO:0010906
LEP	GO:0014823
LEP	GO:0014896
LEP	GO:0014897
LEP	GO:0015031
LEP	GO:0015711
LEP	GO:0015718
LEP	GO:0015732
LEP	GO:0015833
LEP	GO:0015849
LEP	GO:0015908
LEP	GO:0015980
LEP	GO:0016042
LEP	GO:0016051
LEP	GO:0016054
LEP	GO:0016125
LEP	GO:0016192
LEP	GO:0019216
LEP	GO:0019218
LEP	GO:0019219
LEP	GO:0019221
LEP	GO:0019222
LEP	GO:0019229
LEP	GO:0019318
LEP	GO:0019395
LEP	GO:0019401
LEP	GO:0019538
LEP	GO:0019751
LEP	GO:0019752
LEP	GO:0019953
LEP	GO:0021954
LEP	GO:0022407
LEP	GO:0022409
LEP	GO:0022414
LEP	GO:0022600
LEP	GO:0022602
LEP	GO:0022603
LEP	GO:0023051
LEP	GO:0023056
LEP	GO:0023057
LEP	GO:0023061
LEP	GO:0030072
LEP	GO:0030073
LEP	GO:0030098
LEP	GO:0030154
LEP	GO:0030155
LEP	GO:0030217
LEP	GO:0030258
LEP	GO:0030282
LEP	GO:0030300
LEP	GO:0030534
LEP	GO:0030728
LEP	GO:0031214
LEP	GO:0031341
LEP	GO:0031347
LEP	GO:0031399
LEP	GO:0031401
LEP	GO:0031667
LEP	GO:0031669
LEP	GO:0031670
LEP	GO:0032006
LEP	GO:0032008
LEP	GO:0032095
LEP	GO:0032096
LEP	GO:0032098
LEP	GO:0032099
LEP	GO:0032101
LEP	GO:0032107
LEP	GO:0032108
LEP	GO:0032147
LEP	GO:0032276
LEP	GO:0032278
LEP	GO:0032309
LEP	GO:0032310
LEP	GO:0032355
LEP	GO:0032386
LEP	GO:0032388
LEP	GO:0032501
LEP	GO:0032502
LEP	GO:0032526
LEP	GO:0032655
LEP	GO:0032675
LEP	GO:0032677
LEP	GO:0032680
LEP	GO:0032735
LEP	GO:0032755
LEP	GO:0032757
LEP	GO:0032760
LEP	GO:0032787
LEP	GO:0032814
LEP	GO:0032817
LEP	GO:0032868
LEP	GO:0032869
LEP	GO:0032870
LEP	GO:0032879
LEP	GO:0032880
LEP	GO:0032890
LEP	GO:0032891
LEP	GO:0032940
LEP	GO:0032944
LEP	GO:0032946
LEP	GO:0033036
LEP	GO:0033157
LEP	GO:0033197
LEP	GO:0033210
LEP	GO:0033273
LEP	GO:0033500
LEP	GO:0033591
LEP	GO:0033674
LEP	GO:0033684
LEP	GO:0033686
LEP	GO:0033993
LEP	GO:0034103
LEP	GO:0034284
LEP	GO:0034440
LEP	GO:0034442
LEP	GO:0034762
LEP	GO:0034763
LEP	GO:0035150
LEP	GO:0035265
LEP	GO:0035296
LEP	GO:0035358
LEP	GO:0035360
LEP	GO:0035556
LEP	GO:0035592
LEP	GO:0035630
LEP	GO:0035904
LEP	GO:0036293
LEP	GO:0038108
LEP	GO:0040007
LEP	GO:0040008
LEP	GO:0042102
LEP	GO:0042110
LEP	GO:0042127
LEP	GO:0042129
LEP	GO:0042221
LEP	GO:0042269
LEP	GO:0042306
LEP	GO:0042307
LEP	GO:0042325
LEP	GO:0042327
LEP	GO:0042445
LEP	GO:0042592
LEP	GO:0042593
LEP	GO:0042755
LEP	GO:0042886
LEP	GO:0042981
LEP	GO:0043065
LEP	GO:0043066
LEP	GO:0043067
LEP	GO:0043068
LEP	GO:0043069
LEP	GO:0043085
LEP	GO:0043170
LEP	GO:0043255
LEP	GO:0043269
LEP	GO:0043270
LEP	GO:0043408
LEP	GO:0043410
LEP	GO:0043434
LEP	GO:0043436
LEP	GO:0043549
LEP	GO:0044057
LEP	GO:0044058
LEP	GO:0044060
LEP	GO:0044093
LEP	GO:0044238
LEP	GO:0044281
LEP	GO:0044282
LEP	GO:0044283
LEP	GO:0044320
LEP	GO:0044321
LEP	GO:0044703
LEP	GO:0044706
LEP	GO:0045088
LEP	GO:0045184
LEP	GO:0045321
LEP	GO:0045471
LEP	GO:0045595
LEP	GO:0045598
LEP	GO:0045765
LEP	GO:0045785
LEP	GO:0045859
LEP	GO:0045860
LEP	GO:0045892
LEP	GO:0045906
LEP	GO:0045927
LEP	GO:0045934
LEP	GO:0045937
LEP	GO:0046165
LEP	GO:0046173
LEP	GO:0046324
LEP	GO:0046325
LEP	GO:0046395
LEP	GO:0046425
LEP	GO:0046427
LEP	GO:0046626
LEP	GO:0046628
LEP	GO:0046649
LEP	GO:0046822
LEP	GO:0046824
LEP	GO:0046850
LEP	GO:0046879
LEP	GO:0046880
LEP	GO:0046881
LEP	GO:0046883
LEP	GO:0046887
LEP	GO:0046888
LEP	GO:0046890
LEP	GO:0046903
LEP	GO:0046942
LEP	GO:0048468
LEP	GO:0048511
LEP	GO:0048513
LEP	GO:0048518
LEP	GO:0048519
LEP	GO:0048522
LEP	GO:0048523
LEP	GO:0048583
LEP	GO:0048584
LEP	GO:0048585
LEP	GO:0048589
LEP	GO:0048609
LEP	GO:0048638
LEP	GO:0048639
LEP	GO:0048646
LEP	GO:0048666
LEP	GO:0048856
LEP	GO:0048869
LEP	GO:0048871
LEP	GO:0048878
LEP	GO:0050670
LEP	GO:0050671
LEP	GO:0050678
LEP	GO:0050708
LEP	GO:0050746
LEP	GO:0050776
LEP	GO:0050789
LEP	GO:0050790
LEP	GO:0050793
LEP	GO:0050794
LEP	GO:0050796
LEP	GO:0050810
LEP	GO:0050863
LEP	GO:0050865
LEP	GO:0050867
LEP	GO:0050870
LEP	GO:0050892
LEP	GO:0050896
LEP	GO:0050901
LEP	GO:0050999
LEP	GO:0051046
LEP	GO:0051047
LEP	GO:0051048
LEP	GO:0051049
LEP	GO:0051050
LEP	GO:0051051
LEP	GO:0051093
LEP	GO:0051094
LEP	GO:0051174
LEP	GO:0051179
LEP	GO:0051222
LEP	GO:0051223
LEP	GO:0051234
LEP	GO:0051239
LEP	GO:0051240
LEP	GO:0051241
LEP	GO:0051246
LEP	GO:0051247
LEP	GO:0051249
LEP	GO:0051251
LEP	GO:0051252
LEP	GO:0051253
LEP	GO:0051338
LEP	GO:0051341
LEP	GO:0051541
LEP	GO:0051716
LEP	GO:0051726
LEP	GO:0051896
LEP	GO:0051897
LEP	GO:0051952
LEP	GO:0051953
LEP	GO:0051955
LEP	GO:0051956
LEP	GO:0060255
LEP	GO:0060341
LEP	GO:0060587
LEP	GO:0060612
LEP	GO:0060840
LEP	GO:0061035
LEP	GO:0061037
LEP	GO:0061448
LEP	GO:0061756
LEP	GO:0062012
LEP	GO:0065007
LEP	GO:0065008
LEP	GO:0065009
LEP	GO:0070092
LEP	GO:0070093
LEP	GO:0070201
LEP	GO:0070482
LEP	GO:0070663
LEP	GO:0070665
LEP	GO:0070887
LEP	GO:0071295
LEP	GO:0071298
LEP	GO:0071300
LEP	GO:0071322
LEP	GO:0071326
LEP	GO:0071375
LEP	GO:0071396
LEP	GO:0071495
LEP	GO:0071692
LEP	GO:0071705
LEP	GO:0071715
LEP	GO:0072329
LEP	GO:0080090
LEP	GO:0080134
LEP	GO:0090066
LEP	GO:0090087
LEP	GO:0090276
LEP	GO:0090278
LEP	GO:0090316
LEP	GO:0090335
LEP	GO:0097009
LEP	GO:0097305
LEP	GO:0097696
LEP	GO:0097746
LEP	GO:0098609
LEP	GO:0098657
LEP	GO:0098868
LEP	GO:0120161
LEP	GO:0120162
LEP	GO:0140352
LEP	GO:0140353
LEP	GO:1900015
LEP	GO:1900076
LEP	GO:1900078
LEP	GO:1900180
LEP	GO:1900182
LEP	GO:1900744
LEP	GO:1900745
LEP	GO:1901135
LEP	GO:1901342
LEP	GO:1901698
LEP	GO:1901699
LEP	GO:1901700
LEP	GO:1901701
LEP	GO:1902531
LEP	GO:1902533
LEP	GO:1902652
LEP	GO:1902679
LEP	GO:1903037
LEP	GO:1903039
LEP	GO:1903131
LEP	GO:1903522
LEP	GO:1903530
LEP	GO:1903531
LEP	GO:1903532
LEP	GO:1903555
LEP	GO:1903557
LEP	GO:1903829
LEP	GO:1904478
LEP	GO:1904649
LEP	GO:1904651
LEP	GO:1904729
LEP	GO:1904892
LEP	GO:1904894
LEP	GO:1904951
LEP	GO:1905952
LEP	GO:1905953
LEP	GO:1990051
LEP	GO:2000026
LEP	GO:2000377
LEP	GO:2000379
LEP	GO:2000485
LEP	GO:2000486
LEP	GO:2000489
LEP	GO:2000491
LEP	GO:2001141
LEPR	GO:0001525
LEPR	GO:0001775
LEPR	GO:0002376
LEPR	GO:0002521
LEPR	GO:0003008
LEPR	GO:0003013
LEPR	GO:0003018
LEPR	GO:0005975
LEPR	GO:0005976
LEPR	GO:0005977
LEPR	GO:0006066
LEPR	GO:0006091
LEPR	GO:0006109
LEPR	GO:0006111
LEPR	GO:0006112
LEPR	GO:0006629
LEPR	GO:0006810
LEPR	GO:0006897
LEPR	GO:0006909
LEPR	GO:0007165
LEPR	GO:0007166
LEPR	GO:0007275
LEPR	GO:0008150
LEPR	GO:0008152
LEPR	GO:0008202
LEPR	GO:0008203
LEPR	GO:0008283
LEPR	GO:0008284
LEPR	GO:0009719
LEPR	GO:0009725
LEPR	GO:0009889
LEPR	GO:0009890
LEPR	GO:0009892
LEPR	GO:0009893
LEPR	GO:0009894
LEPR	GO:0009895
LEPR	GO:0009987
LEPR	GO:0010232
LEPR	GO:0010506
LEPR	GO:0010507
LEPR	GO:0010906
LEPR	GO:0014009
LEPR	GO:0015980
LEPR	GO:0016125
LEPR	GO:0016192
LEPR	GO:0019221
LEPR	GO:0019222
LEPR	GO:0019953
LEPR	GO:0022414
LEPR	GO:0030098
LEPR	GO:0030154
LEPR	GO:0030217
LEPR	GO:0032501
LEPR	GO:0032502
LEPR	GO:0032879
LEPR	GO:0033210
LEPR	GO:0033500
LEPR	GO:0034103
LEPR	GO:0035265
LEPR	GO:0040007
LEPR	GO:0042110
LEPR	GO:0042127
LEPR	GO:0042221
LEPR	GO:0042592
LEPR	GO:0042593
LEPR	GO:0043170
LEPR	GO:0043255
LEPR	GO:0044042
LEPR	GO:0044238
LEPR	GO:0044281
LEPR	GO:0044321
LEPR	GO:0045321
LEPR	GO:0045721
LEPR	GO:0045912
LEPR	GO:0046649
LEPR	GO:0046850
LEPR	GO:0048518
LEPR	GO:0048519
LEPR	GO:0048522
LEPR	GO:0048523
LEPR	GO:0048589
LEPR	GO:0048646
LEPR	GO:0048731
LEPR	GO:0048856
LEPR	GO:0048869
LEPR	GO:0048871
LEPR	GO:0048878
LEPR	GO:0050789
LEPR	GO:0050794
LEPR	GO:0050795
LEPR	GO:0050896
LEPR	GO:0051049
LEPR	GO:0051179
LEPR	GO:0051234
LEPR	GO:0051239
LEPR	GO:0051240
LEPR	GO:0060259
LEPR	GO:0062012
LEPR	GO:0062014
LEPR	GO:0065007
LEPR	GO:0080090
LEPR	GO:0097009
LEPR	GO:0097696
LEPR	GO:0098657
LEPR	GO:0098868
LEPR	GO:0120161
LEPR	GO:0120162
LEPR	GO:0150104
LEPR	GO:1902652
LEPR	GO:1903131
LEPROT	GO:0006810
LEPROT	GO:0007034
LEPROT	GO:0008150
LEPROT	GO:0009966
LEPROT	GO:0009968
LEPROT	GO:0009987
LEPROT	GO:0010646
LEPROT	GO:0010648
LEPROT	GO:0016192
LEPROT	GO:0016197
LEPROT	GO:0023051
LEPROT	GO:0023057
LEPROT	GO:0032509
LEPROT	GO:0032511
LEPROT	GO:0032879
LEPROT	GO:0032880
LEPROT	GO:0045324
LEPROT	GO:0046425
LEPROT	GO:0046426
LEPROT	GO:0046907
LEPROT	GO:0048518
LEPROT	GO:0048519
LEPROT	GO:0048523
LEPROT	GO:0048583
LEPROT	GO:0048585
LEPROT	GO:0050789
LEPROT	GO:0050794
LEPROT	GO:0051179
LEPROT	GO:0051234
LEPROT	GO:0051641
LEPROT	GO:0051649
LEPROT	GO:0060398
LEPROT	GO:0060400
LEPROT	GO:0065007
LEPROT	GO:0070201
LEPROT	GO:0071985
LEPROT	GO:1903214
LEPROT	GO:1903533
LEPROT	GO:1903747
LEPROT	GO:1903749
LEPROT	GO:1903828
LEPROT	GO:1903955
LEPROT	GO:1904892
LEPROT	GO:1904893
LEPROT	GO:1904951
LEPROT	GO:2000008
LEPROT	GO:2000009
LEPROTL1	GO:0006810
LEPROTL1	GO:0007034
LEPROTL1	GO:0008150
LEPROTL1	GO:0009966
LEPROTL1	GO:0009968
LEPROTL1	GO:0009987
LEPROTL1	GO:0010646
LEPROTL1	GO:0010648
LEPROTL1	GO:0016192
LEPROTL1	GO:0016197
LEPROTL1	GO:0023051
LEPROTL1	GO:0023057
LEPROTL1	GO:0032509
LEPROTL1	GO:0032511
LEPROTL1	GO:0045324
LEPROTL1	GO:0046907
LEPROTL1	GO:0048519
LEPROTL1	GO:0048523
LEPROTL1	GO:0048583
LEPROTL1	GO:0048585
LEPROTL1	GO:0050789
LEPROTL1	GO:0050794
LEPROTL1	GO:0051179
LEPROTL1	GO:0051234
LEPROTL1	GO:0051641
LEPROTL1	GO:0051649
LEPROTL1	GO:0060398
LEPROTL1	GO:0060400
LEPROTL1	GO:0065007
LEPROTL1	GO:0071985
LETM1	GO:0006810
LETM1	GO:0006811
LETM1	GO:0006812
LETM1	GO:0006813
LETM1	GO:0006816
LETM1	GO:0006851
LETM1	GO:0006873
LETM1	GO:0006874
LETM1	GO:0006996
LETM1	GO:0007005
LETM1	GO:0007006
LETM1	GO:0007007
LETM1	GO:0008150
LETM1	GO:0009987
LETM1	GO:0016043
LETM1	GO:0019725
LETM1	GO:0022607
LETM1	GO:0030001
LETM1	GO:0030003
LETM1	GO:0032879
LETM1	GO:0034214
LETM1	GO:0034220
LETM1	GO:0042407
LETM1	GO:0042592
LETM1	GO:0043933
LETM1	GO:0047484
LETM1	GO:0048519
LETM1	GO:0048523
LETM1	GO:0048583
LETM1	GO:0048878
LETM1	GO:0050789
LETM1	GO:0050794
LETM1	GO:0050801
LETM1	GO:0051179
LETM1	GO:0051209
LETM1	GO:0051234
LETM1	GO:0051259
LETM1	GO:0051260
LETM1	GO:0051282
LETM1	GO:0051283
LETM1	GO:0051560
LETM1	GO:0051562
LETM1	GO:0055074
LETM1	GO:0055080
LETM1	GO:0055082
LETM1	GO:0055085
LETM1	GO:0061024
LETM1	GO:0065003
LETM1	GO:0065007
LETM1	GO:0070588
LETM1	GO:0071805
LETM1	GO:0071840
LETM1	GO:0080134
LETM1	GO:0080135
LETM1	GO:0097553
LETM1	GO:0098655
LETM1	GO:0098771
LETM1	GO:0099093
LETM1	GO:0106049
LETM1	GO:0140141
LETM1	GO:1900069
LETM1	GO:1901000
LETM1	GO:1902600
LETM2	GO:0006810
LETM2	GO:0006811
LETM2	GO:0006812
LETM2	GO:0006816
LETM2	GO:0006851
LETM2	GO:0006996
LETM2	GO:0007005
LETM2	GO:0008150
LETM2	GO:0009987
LETM2	GO:0016043
LETM2	GO:0030001
LETM2	GO:0034220
LETM2	GO:0051179
LETM2	GO:0051234
LETM2	GO:0055085
LETM2	GO:0070588
LETM2	GO:0071840
LETM2	GO:0098655
LETMD1	GO:0002218
LETMD1	GO:0002220
LETMD1	GO:0002221
LETMD1	GO:0002237
LETMD1	GO:0002253
LETMD1	GO:0002376
LETMD1	GO:0002429
LETMD1	GO:0002682
LETMD1	GO:0002684
LETMD1	GO:0002752
LETMD1	GO:0002757
LETMD1	GO:0002758
LETMD1	GO:0002764
LETMD1	GO:0002768
LETMD1	GO:0002831
LETMD1	GO:0002833
LETMD1	GO:0006139
LETMD1	GO:0006163
LETMD1	GO:0006164
LETMD1	GO:0006753
LETMD1	GO:0006754
LETMD1	GO:0006793
LETMD1	GO:0006796
LETMD1	GO:0006810
LETMD1	GO:0006897
LETMD1	GO:0006909
LETMD1	GO:0006950
LETMD1	GO:0006952
LETMD1	GO:0006954
LETMD1	GO:0006996
LETMD1	GO:0007005
LETMD1	GO:0007165
LETMD1	GO:0007166
LETMD1	GO:0008150
LETMD1	GO:0008152
LETMD1	GO:0009058
LETMD1	GO:0009059
LETMD1	GO:0009117
LETMD1	GO:0009141
LETMD1	GO:0009142
LETMD1	GO:0009144
LETMD1	GO:0009145
LETMD1	GO:0009150
LETMD1	GO:0009152
LETMD1	GO:0009165
LETMD1	GO:0009201
LETMD1	GO:0009205
LETMD1	GO:0009206
LETMD1	GO:0009259
LETMD1	GO:0009260
LETMD1	GO:0009605
LETMD1	GO:0009607
LETMD1	GO:0009893
LETMD1	GO:0009987
LETMD1	GO:0010467
LETMD1	GO:0016043
LETMD1	GO:0016192
LETMD1	GO:0019222
LETMD1	GO:0019637
LETMD1	GO:0019693
LETMD1	GO:0030100
LETMD1	GO:0031347
LETMD1	GO:0031349
LETMD1	GO:0032101
LETMD1	GO:0032103
LETMD1	GO:0032496
LETMD1	GO:0032879
LETMD1	GO:0033993
LETMD1	GO:0034142
LETMD1	GO:0034654
LETMD1	GO:0035556
LETMD1	GO:0038061
LETMD1	GO:0042221
LETMD1	GO:0042592
LETMD1	GO:0043170
LETMD1	GO:0043207
LETMD1	GO:0044238
LETMD1	GO:0044281
LETMD1	GO:0045088
LETMD1	GO:0045089
LETMD1	GO:0046034
LETMD1	GO:0046390
LETMD1	GO:0048518
LETMD1	GO:0048522
LETMD1	GO:0048583
LETMD1	GO:0048584
LETMD1	GO:0048878
LETMD1	GO:0050727
LETMD1	GO:0050764
LETMD1	GO:0050776
LETMD1	GO:0050778
LETMD1	GO:0050789
LETMD1	GO:0050794
LETMD1	GO:0050801
LETMD1	GO:0050896
LETMD1	GO:0051049
LETMD1	GO:0051128
LETMD1	GO:0051179
LETMD1	GO:0051234
LETMD1	GO:0051239
LETMD1	GO:0051240
LETMD1	GO:0055074
LETMD1	GO:0055080
LETMD1	GO:0055086
LETMD1	GO:0060627
LETMD1	GO:0065007
LETMD1	GO:0071840
LETMD1	GO:0072521
LETMD1	GO:0072522
LETMD1	GO:0072593
LETMD1	GO:0080134
LETMD1	GO:0090407
LETMD1	GO:0098657
LETMD1	GO:0098771
LETMD1	GO:0120161
LETMD1	GO:0120162
LETMD1	GO:0140895
LETMD1	GO:0141124
LETMD1	GO:1901135
LETMD1	GO:1901137
LETMD1	GO:1901293
LETMD1	GO:1901700
LETMD1	GO:1903409
LEUTX	GO:0006355
LEUTX	GO:0006357
LEUTX	GO:0008150
LEUTX	GO:0009889
LEUTX	GO:0010468
LEUTX	GO:0010556
LEUTX	GO:0019219
LEUTX	GO:0019222
LEUTX	GO:0050789
LEUTX	GO:0050794
LEUTX	GO:0051252
LEUTX	GO:0060255
LEUTX	GO:0065007
LEUTX	GO:0080090
LEUTX	GO:2001141
LFNG	GO:0001541
LFNG	GO:0001756
LFNG	GO:0001775
LFNG	GO:0002252
LFNG	GO:0002263
LFNG	GO:0002285
LFNG	GO:0002312
LFNG	GO:0002313
LFNG	GO:0002315
LFNG	GO:0002335
LFNG	GO:0002366
LFNG	GO:0002376
LFNG	GO:0002521
LFNG	GO:0003002
LFNG	GO:0007386
LFNG	GO:0007389
LFNG	GO:0008150
LFNG	GO:0008593
LFNG	GO:0009653
LFNG	GO:0009887
LFNG	GO:0009952
LFNG	GO:0009966
LFNG	GO:0009967
LFNG	GO:0009968
LFNG	GO:0009987
LFNG	GO:0010646
LFNG	GO:0010647
LFNG	GO:0010648
LFNG	GO:0014807
LFNG	GO:0022603
LFNG	GO:0023051
LFNG	GO:0023056
LFNG	GO:0023057
LFNG	GO:0030098
LFNG	GO:0030154
LFNG	GO:0030183
LFNG	GO:0030217
LFNG	GO:0032501
LFNG	GO:0032502
LFNG	GO:0035282
LFNG	GO:0042110
LFNG	GO:0042113
LFNG	GO:0045321
LFNG	GO:0045746
LFNG	GO:0045747
LFNG	GO:0045787
LFNG	GO:0046649
LFNG	GO:0048518
LFNG	GO:0048519
LFNG	GO:0048522
LFNG	GO:0048523
LFNG	GO:0048583
LFNG	GO:0048584
LFNG	GO:0048585
LFNG	GO:0048646
LFNG	GO:0048856
LFNG	GO:0048869
LFNG	GO:0050789
LFNG	GO:0050793
LFNG	GO:0050794
LFNG	GO:0051239
LFNG	GO:0051445
LFNG	GO:0051446
LFNG	GO:0051726
LFNG	GO:0065007
LFNG	GO:1902366
LFNG	GO:1902367
LFNG	GO:1903131
LFNG	GO:2000241
LFNG	GO:2000243
LGALS1	GO:0001775
LGALS1	GO:0002252
LGALS1	GO:0002263
LGALS1	GO:0002285
LGALS1	GO:0002312
LGALS1	GO:0002313
LGALS1	GO:0002317
LGALS1	GO:0002335
LGALS1	GO:0002366
LGALS1	GO:0002376
LGALS1	GO:0002521
LGALS1	GO:0002682
LGALS1	GO:0002683
LGALS1	GO:0002684
LGALS1	GO:0002694
LGALS1	GO:0002695
LGALS1	GO:0002696
LGALS1	GO:0002697
LGALS1	GO:0002698
LGALS1	GO:0002819
LGALS1	GO:0002820
LGALS1	GO:0002822
LGALS1	GO:0002823
LGALS1	GO:0006915
LGALS1	GO:0007155
LGALS1	GO:0007162
LGALS1	GO:0007165
LGALS1	GO:0008150
LGALS1	GO:0008219
LGALS1	GO:0009966
LGALS1	GO:0009967
LGALS1	GO:0009987
LGALS1	GO:0010453
LGALS1	GO:0010454
LGALS1	GO:0010646
LGALS1	GO:0010647
LGALS1	GO:0010721
LGALS1	GO:0012501
LGALS1	GO:0022407
LGALS1	GO:0022408
LGALS1	GO:0022409
LGALS1	GO:0023051
LGALS1	GO:0023056
LGALS1	GO:0030098
LGALS1	GO:0030154
LGALS1	GO:0030155
LGALS1	GO:0030183
LGALS1	GO:0031294
LGALS1	GO:0031295
LGALS1	GO:0031347
LGALS1	GO:0031349
LGALS1	GO:0032101
LGALS1	GO:0032103
LGALS1	GO:0032501
LGALS1	GO:0032502
LGALS1	GO:0042113
LGALS1	GO:0042981
LGALS1	GO:0043065
LGALS1	GO:0043067
LGALS1	GO:0043068
LGALS1	GO:0043122
LGALS1	GO:0043123
LGALS1	GO:0043370
LGALS1	GO:0043371
LGALS1	GO:0043903
LGALS1	GO:0045321
LGALS1	GO:0045445
LGALS1	GO:0045580
LGALS1	GO:0045581
LGALS1	GO:0045595
LGALS1	GO:0045596
LGALS1	GO:0045619
LGALS1	GO:0045620
LGALS1	GO:0045622
LGALS1	GO:0045623
LGALS1	GO:0045785
LGALS1	GO:0046596
LGALS1	GO:0046598
LGALS1	GO:0046634
LGALS1	GO:0046636
LGALS1	GO:0046637
LGALS1	GO:0046639
LGALS1	GO:0046649
LGALS1	GO:0048518
LGALS1	GO:0048519
LGALS1	GO:0048522
LGALS1	GO:0048523
LGALS1	GO:0048524
LGALS1	GO:0048583
LGALS1	GO:0048584
LGALS1	GO:0048585
LGALS1	GO:0048869
LGALS1	GO:0050727
LGALS1	GO:0050729
LGALS1	GO:0050776
LGALS1	GO:0050777
LGALS1	GO:0050789
LGALS1	GO:0050792
LGALS1	GO:0050793
LGALS1	GO:0050794
LGALS1	GO:0050863
LGALS1	GO:0050865
LGALS1	GO:0050866
LGALS1	GO:0050867
LGALS1	GO:0050868
LGALS1	GO:0050870
LGALS1	GO:0051093
LGALS1	GO:0051239
LGALS1	GO:0051240
LGALS1	GO:0051241
LGALS1	GO:0051249
LGALS1	GO:0051250
LGALS1	GO:0051251
LGALS1	GO:0052372
LGALS1	GO:0060284
LGALS1	GO:0065007
LGALS1	GO:0075294
LGALS1	GO:0080134
LGALS1	GO:0098609
LGALS1	GO:1902105
LGALS1	GO:1902106
LGALS1	GO:1902531
LGALS1	GO:1902533
LGALS1	GO:1903037
LGALS1	GO:1903038
LGALS1	GO:1903039
LGALS1	GO:1903131
LGALS1	GO:1903706
LGALS1	GO:1903707
LGALS1	GO:1903900
LGALS1	GO:1903902
LGALS1	GO:2000026
LGALS1	GO:2000316
LGALS1	GO:2000317
LGALS1	GO:2000319
LGALS1	GO:2000320
LGALS1	GO:2000328
LGALS1	GO:2000329
LGALS1	GO:2000514
LGALS1	GO:2000515
LGALS12	GO:0006915
LGALS12	GO:0007165
LGALS12	GO:0008150
LGALS12	GO:0008219
LGALS12	GO:0009987
LGALS12	GO:0012501
LGALS12	GO:0035556
LGALS12	GO:0050789
LGALS12	GO:0050794
LGALS12	GO:0065007
LGALS12	GO:0097190
LGALS12	GO:0097193
LGALS13	GO:0006629
LGALS13	GO:0006644
LGALS13	GO:0006793
LGALS13	GO:0006796
LGALS13	GO:0006915
LGALS13	GO:0008150
LGALS13	GO:0008152
LGALS13	GO:0008219
LGALS13	GO:0009987
LGALS13	GO:0012501
LGALS13	GO:0019637
LGALS13	GO:0032879
LGALS13	GO:0032880
LGALS13	GO:0043067
LGALS13	GO:0043068
LGALS13	GO:0044238
LGALS13	GO:0048518
LGALS13	GO:0048519
LGALS13	GO:0048522
LGALS13	GO:0048523
LGALS13	GO:0050789
LGALS13	GO:0050794
LGALS13	GO:0060341
LGALS13	GO:0065007
LGALS13	GO:0110075
LGALS13	GO:0160020
LGALS13	GO:1903076
LGALS13	GO:1903077
LGALS13	GO:1903828
LGALS13	GO:1904375
LGALS13	GO:1904376
LGALS13	GO:1905475
LGALS13	GO:1905476
LGALS14	GO:0006915
LGALS14	GO:0008150
LGALS14	GO:0008219
LGALS14	GO:0009987
LGALS14	GO:0012501
LGALS16	GO:0006915
LGALS16	GO:0008150
LGALS16	GO:0008219
LGALS16	GO:0009987
LGALS16	GO:0012501
LGALS16	GO:0042981
LGALS16	GO:0043065
LGALS16	GO:0043067
LGALS16	GO:0043068
LGALS16	GO:0048518
LGALS16	GO:0048522
LGALS16	GO:0050789
LGALS16	GO:0050794
LGALS16	GO:0065007
LGALS16	GO:0070228
LGALS16	GO:0070230
LGALS16	GO:0070232
LGALS16	GO:0070234
LGALS16	GO:2000106
LGALS16	GO:2000108
LGALS2	GO:0001776
LGALS2	GO:0002260
LGALS2	GO:0002376
LGALS2	GO:0007155
LGALS2	GO:0008150
LGALS2	GO:0009987
LGALS2	GO:0031347
LGALS2	GO:0031349
LGALS2	GO:0032101
LGALS2	GO:0032103
LGALS2	GO:0032501
LGALS2	GO:0042592
LGALS2	GO:0042981
LGALS2	GO:0043029
LGALS2	GO:0043065
LGALS2	GO:0043067
LGALS2	GO:0043068
LGALS2	GO:0048518
LGALS2	GO:0048522
LGALS2	GO:0048583
LGALS2	GO:0048584
LGALS2	GO:0048871
LGALS2	GO:0048872
LGALS2	GO:0050727
LGALS2	GO:0050729
LGALS2	GO:0050789
LGALS2	GO:0050794
LGALS2	GO:0065007
LGALS2	GO:0080134
LGALS2	GO:0098609
LGALS3	GO:0001906
LGALS3	GO:0002376
LGALS3	GO:0002548
LGALS3	GO:0002682
LGALS3	GO:0002683
LGALS3	GO:0002684
LGALS3	GO:0002685
LGALS3	GO:0002687
LGALS3	GO:0002694
LGALS3	GO:0002695
LGALS3	GO:0002697
LGALS3	GO:0002698
LGALS3	GO:0006139
LGALS3	GO:0006396
LGALS3	GO:0006397
LGALS3	GO:0006935
LGALS3	GO:0006950
LGALS3	GO:0006952
LGALS3	GO:0006955
LGALS3	GO:0006959
LGALS3	GO:0007162
LGALS3	GO:0008150
LGALS3	GO:0008152
LGALS3	GO:0008380
LGALS3	GO:0009605
LGALS3	GO:0009607
LGALS3	GO:0009966
LGALS3	GO:0009968
LGALS3	GO:0009987
LGALS3	GO:0010646
LGALS3	GO:0010648
LGALS3	GO:0010959
LGALS3	GO:0016070
LGALS3	GO:0016071
LGALS3	GO:0016477
LGALS3	GO:0019730
LGALS3	GO:0022407
LGALS3	GO:0022408
LGALS3	GO:0023051
LGALS3	GO:0023057
LGALS3	GO:0030100
LGALS3	GO:0030154
LGALS3	GO:0030155
LGALS3	GO:0030334
LGALS3	GO:0030335
LGALS3	GO:0030593
LGALS3	GO:0030595
LGALS3	GO:0030855
LGALS3	GO:0031334
LGALS3	GO:0031640
LGALS3	GO:0032502
LGALS3	GO:0032879
LGALS3	GO:0032880
LGALS3	GO:0032944
LGALS3	GO:0040011
LGALS3	GO:0040012
LGALS3	GO:0040017
LGALS3	GO:0042127
LGALS3	GO:0042129
LGALS3	GO:0042330
LGALS3	GO:0042981
LGALS3	GO:0043066
LGALS3	GO:0043067
LGALS3	GO:0043069
LGALS3	GO:0043170
LGALS3	GO:0043207
LGALS3	GO:0043254
LGALS3	GO:0043269
LGALS3	GO:0043270
LGALS3	GO:0044087
LGALS3	GO:0044089
LGALS3	GO:0044238
LGALS3	GO:0044419
LGALS3	GO:0045087
LGALS3	GO:0045806
LGALS3	GO:0046634
LGALS3	GO:0046636
LGALS3	GO:0048245
LGALS3	GO:0048246
LGALS3	GO:0048518
LGALS3	GO:0048519
LGALS3	GO:0048522
LGALS3	GO:0048523
LGALS3	GO:0048583
LGALS3	GO:0048585
LGALS3	GO:0048869
LGALS3	GO:0048870
LGALS3	GO:0050670
LGALS3	GO:0050776
LGALS3	GO:0050777
LGALS3	GO:0050789
LGALS3	GO:0050794
LGALS3	GO:0050854
LGALS3	GO:0050856
LGALS3	GO:0050858
LGALS3	GO:0050860
LGALS3	GO:0050863
LGALS3	GO:0050865
LGALS3	GO:0050866
LGALS3	GO:0050868
LGALS3	GO:0050896
LGALS3	GO:0050900
LGALS3	GO:0050918
LGALS3	GO:0051049
LGALS3	GO:0051050
LGALS3	GO:0051051
LGALS3	GO:0051128
LGALS3	GO:0051129
LGALS3	GO:0051130
LGALS3	GO:0051133
LGALS3	GO:0051134
LGALS3	GO:0051239
LGALS3	GO:0051241
LGALS3	GO:0051249
LGALS3	GO:0051250
LGALS3	GO:0051707
LGALS3	GO:0051924
LGALS3	GO:0051928
LGALS3	GO:0060326
LGALS3	GO:0060341
LGALS3	GO:0060627
LGALS3	GO:0061844
LGALS3	GO:0065007
LGALS3	GO:0070228
LGALS3	GO:0070232
LGALS3	GO:0070663
LGALS3	GO:0071621
LGALS3	GO:0071674
LGALS3	GO:0071675
LGALS3	GO:0071677
LGALS3	GO:0072677
LGALS3	GO:0090279
LGALS3	GO:0090280
LGALS3	GO:0090304
LGALS3	GO:0097529
LGALS3	GO:0097530
LGALS3	GO:0098542
LGALS3	GO:0140546
LGALS3	GO:0141060
LGALS3	GO:0141061
LGALS3	GO:1902041
LGALS3	GO:1903037
LGALS3	GO:1903038
LGALS3	GO:1903076
LGALS3	GO:1903078
LGALS3	GO:1903829
LGALS3	GO:1904375
LGALS3	GO:1904377
LGALS3	GO:1905475
LGALS3	GO:1905477
LGALS3	GO:1905517
LGALS3	GO:1990266
LGALS3	GO:2000106
LGALS3	GO:2000145
LGALS3	GO:2000147
LGALS3	GO:2000520
LGALS3	GO:2000521
LGALS3	GO:2001188
LGALS3	GO:2001189
LGALS3	GO:2001233
LGALS3	GO:2001234
LGALS3	GO:2001236
LGALS3	GO:2001237
LGALS3BP	GO:0006810
LGALS3BP	GO:0006950
LGALS3BP	GO:0006952
LGALS3BP	GO:0006968
LGALS3BP	GO:0007155
LGALS3BP	GO:0007165
LGALS3BP	GO:0008150
LGALS3BP	GO:0009987
LGALS3BP	GO:0016192
LGALS3BP	GO:0050789
LGALS3BP	GO:0050794
LGALS3BP	GO:0050896
LGALS3BP	GO:0051179
LGALS3BP	GO:0051234
LGALS3BP	GO:0065007
LGALS4	GO:0002777
LGALS4	GO:0002780
LGALS4	GO:0006518
LGALS4	GO:0006950
LGALS4	GO:0006952
LGALS4	GO:0007155
LGALS4	GO:0008150
LGALS4	GO:0008152
LGALS4	GO:0009058
LGALS4	GO:0009605
LGALS4	GO:0009607
LGALS4	GO:0009617
LGALS4	GO:0009987
LGALS4	GO:0042742
LGALS4	GO:0043043
LGALS4	GO:0043207
LGALS4	GO:0044419
LGALS4	GO:0050896
LGALS4	GO:0051707
LGALS7	GO:0006915
LGALS7	GO:0007155
LGALS7	GO:0007157
LGALS7	GO:0008150
LGALS7	GO:0008219
LGALS7	GO:0009987
LGALS7	GO:0012501
LGALS7	GO:0098609
LGALS8	GO:0001775
LGALS8	GO:0002252
LGALS8	GO:0002263
LGALS8	GO:0002285
LGALS8	GO:0002312
LGALS8	GO:0002313
LGALS8	GO:0002317
LGALS8	GO:0002335
LGALS8	GO:0002366
LGALS8	GO:0002376
LGALS8	GO:0002521
LGALS8	GO:0002682
LGALS8	GO:0002684
LGALS8	GO:0002694
LGALS8	GO:0002696
LGALS8	GO:0006914
LGALS8	GO:0008150
LGALS8	GO:0008152
LGALS8	GO:0009056
LGALS8	GO:0009605
LGALS8	GO:0009607
LGALS8	GO:0009615
LGALS8	GO:0009987
LGALS8	GO:0016236
LGALS8	GO:0016477
LGALS8	GO:0022407
LGALS8	GO:0022409
LGALS8	GO:0030098
LGALS8	GO:0030154
LGALS8	GO:0030155
LGALS8	GO:0030183
LGALS8	GO:0031294
LGALS8	GO:0031295
LGALS8	GO:0032501
LGALS8	GO:0032502
LGALS8	GO:0042113
LGALS8	GO:0043207
LGALS8	GO:0043542
LGALS8	GO:0044419
LGALS8	GO:0045321
LGALS8	GO:0045785
LGALS8	GO:0046649
LGALS8	GO:0048518
LGALS8	GO:0048522
LGALS8	GO:0048869
LGALS8	GO:0048870
LGALS8	GO:0050789
LGALS8	GO:0050794
LGALS8	GO:0050863
LGALS8	GO:0050865
LGALS8	GO:0050867
LGALS8	GO:0050870
LGALS8	GO:0050896
LGALS8	GO:0051239
LGALS8	GO:0051240
LGALS8	GO:0051249
LGALS8	GO:0051251
LGALS8	GO:0051707
LGALS8	GO:0061919
LGALS8	GO:0065007
LGALS8	GO:0098586
LGALS8	GO:0098792
LGALS8	GO:1903037
LGALS8	GO:1903039
LGALS8	GO:1903131
LGALS8	GO:1904977
LGALS9	GO:0000165
LGALS9	GO:0001775
LGALS9	GO:0001817
LGALS9	GO:0001818
LGALS9	GO:0001819
LGALS9	GO:0001910
LGALS9	GO:0001911
LGALS9	GO:0002237
LGALS9	GO:0002376
LGALS9	GO:0002507
LGALS9	GO:0002519
LGALS9	GO:0002682
LGALS9	GO:0002683
LGALS9	GO:0002684
LGALS9	GO:0002685
LGALS9	GO:0002687
LGALS9	GO:0002688
LGALS9	GO:0002690
LGALS9	GO:0002694
LGALS9	GO:0002695
LGALS9	GO:0002696
LGALS9	GO:0002697
LGALS9	GO:0002698
LGALS9	GO:0002699
LGALS9	GO:0002703
LGALS9	GO:0002704
LGALS9	GO:0002706
LGALS9	GO:0002707
LGALS9	GO:0002715
LGALS9	GO:0002716
LGALS9	GO:0002819
LGALS9	GO:0002820
LGALS9	GO:0002822
LGALS9	GO:0002823
LGALS9	GO:0002825
LGALS9	GO:0002826
LGALS9	GO:0002831
LGALS9	GO:0002832
LGALS9	GO:0002886
LGALS9	GO:0002887
LGALS9	GO:0006355
LGALS9	GO:0006935
LGALS9	GO:0006950
LGALS9	GO:0006952
LGALS9	GO:0006954
LGALS9	GO:0007162
LGALS9	GO:0007165
LGALS9	GO:0007565
LGALS9	GO:0008150
LGALS9	GO:0008284
LGALS9	GO:0008285
LGALS9	GO:0009605
LGALS9	GO:0009607
LGALS9	GO:0009615
LGALS9	GO:0009889
LGALS9	GO:0009890
LGALS9	GO:0009891
LGALS9	GO:0009892
LGALS9	GO:0009893
LGALS9	GO:0009966
LGALS9	GO:0009967
LGALS9	GO:0009987
LGALS9	GO:0010468
LGALS9	GO:0010556
LGALS9	GO:0010557
LGALS9	GO:0010558
LGALS9	GO:0010604
LGALS9	GO:0010605
LGALS9	GO:0010628
LGALS9	GO:0010629
LGALS9	GO:0010646
LGALS9	GO:0010647
LGALS9	GO:0010720
LGALS9	GO:0017157
LGALS9	GO:0019219
LGALS9	GO:0019222
LGALS9	GO:0022407
LGALS9	GO:0022408
LGALS9	GO:0022409
LGALS9	GO:0022414
LGALS9	GO:0023051
LGALS9	GO:0023056
LGALS9	GO:0030155
LGALS9	GO:0030334
LGALS9	GO:0030335
LGALS9	GO:0031341
LGALS9	GO:0031342
LGALS9	GO:0031347
LGALS9	GO:0031348
LGALS9	GO:0032101
LGALS9	GO:0032102
LGALS9	GO:0032103
LGALS9	GO:0032496
LGALS9	GO:0032501
LGALS9	GO:0032642
LGALS9	GO:0032649
LGALS9	GO:0032651
LGALS9	GO:0032652
LGALS9	GO:0032653
LGALS9	GO:0032655
LGALS9	GO:0032656
LGALS9	GO:0032673
LGALS9	GO:0032675
LGALS9	GO:0032677
LGALS9	GO:0032680
LGALS9	GO:0032682
LGALS9	GO:0032689
LGALS9	GO:0032720
LGALS9	GO:0032722
LGALS9	GO:0032729
LGALS9	GO:0032731
LGALS9	GO:0032732
LGALS9	GO:0032733
LGALS9	GO:0032735
LGALS9	GO:0032736
LGALS9	GO:0032753
LGALS9	GO:0032755
LGALS9	GO:0032757
LGALS9	GO:0032760
LGALS9	GO:0032829
LGALS9	GO:0032831
LGALS9	GO:0032832
LGALS9	GO:0032834
LGALS9	GO:0032879
LGALS9	GO:0032944
LGALS9	GO:0032945
LGALS9	GO:0032946
LGALS9	GO:0033993
LGALS9	GO:0034097
LGALS9	GO:0034341
LGALS9	GO:0035556
LGALS9	GO:0038066
LGALS9	GO:0040011
LGALS9	GO:0040012
LGALS9	GO:0040017
LGALS9	GO:0042102
LGALS9	GO:0042110
LGALS9	GO:0042127
LGALS9	GO:0042129
LGALS9	GO:0042130
LGALS9	GO:0042221
LGALS9	GO:0042269
LGALS9	GO:0042330
LGALS9	GO:0042981
LGALS9	GO:0043065
LGALS9	GO:0043067
LGALS9	GO:0043068
LGALS9	GO:0043122
LGALS9	GO:0043123
LGALS9	GO:0043207
LGALS9	GO:0043300
LGALS9	GO:0043301
LGALS9	GO:0043304
LGALS9	GO:0043305
LGALS9	GO:0043370
LGALS9	GO:0043372
LGALS9	GO:0043408
LGALS9	GO:0043410
LGALS9	GO:0043903
LGALS9	GO:0044093
LGALS9	GO:0044419
LGALS9	GO:0044703
LGALS9	GO:0044706
LGALS9	GO:0045088
LGALS9	GO:0045321
LGALS9	GO:0045580
LGALS9	GO:0045582
LGALS9	GO:0045589
LGALS9	GO:0045591
LGALS9	GO:0045595
LGALS9	GO:0045597
LGALS9	GO:0045619
LGALS9	GO:0045621
LGALS9	GO:0045785
LGALS9	GO:0045824
LGALS9	GO:0045920
LGALS9	GO:0045953
LGALS9	GO:0046006
LGALS9	GO:0046007
LGALS9	GO:0046596
LGALS9	GO:0046598
LGALS9	GO:0046631
LGALS9	GO:0046634
LGALS9	GO:0046635
LGALS9	GO:0046636
LGALS9	GO:0046637
LGALS9	GO:0046638
LGALS9	GO:0046640
LGALS9	GO:0046641
LGALS9	GO:0046642
LGALS9	GO:0046649
LGALS9	GO:0048518
LGALS9	GO:0048519
LGALS9	GO:0048522
LGALS9	GO:0048523
LGALS9	GO:0048524
LGALS9	GO:0048583
LGALS9	GO:0048584
LGALS9	GO:0048585
LGALS9	GO:0048609
LGALS9	GO:0050670
LGALS9	GO:0050671
LGALS9	GO:0050672
LGALS9	GO:0050776
LGALS9	GO:0050777
LGALS9	GO:0050778
LGALS9	GO:0050789
LGALS9	GO:0050792
LGALS9	GO:0050793
LGALS9	GO:0050794
LGALS9	GO:0050863
LGALS9	GO:0050865
LGALS9	GO:0050866
LGALS9	GO:0050867
LGALS9	GO:0050868
LGALS9	GO:0050870
LGALS9	GO:0050896
LGALS9	GO:0050920
LGALS9	GO:0050921
LGALS9	GO:0051046
LGALS9	GO:0051048
LGALS9	GO:0051049
LGALS9	GO:0051051
LGALS9	GO:0051090
LGALS9	GO:0051091
LGALS9	GO:0051092
LGALS9	GO:0051094
LGALS9	GO:0051132
LGALS9	GO:0051239
LGALS9	GO:0051240
LGALS9	GO:0051241
LGALS9	GO:0051249
LGALS9	GO:0051250
LGALS9	GO:0051251
LGALS9	GO:0051252
LGALS9	GO:0051707
LGALS9	GO:0052372
LGALS9	GO:0060135
LGALS9	GO:0060255
LGALS9	GO:0060284
LGALS9	GO:0060627
LGALS9	GO:0065007
LGALS9	GO:0065009
LGALS9	GO:0070228
LGALS9	GO:0070230
LGALS9	GO:0070232
LGALS9	GO:0070234
LGALS9	GO:0070239
LGALS9	GO:0070241
LGALS9	GO:0070371
LGALS9	GO:0070372
LGALS9	GO:0070374
LGALS9	GO:0070555
LGALS9	GO:0070663
LGALS9	GO:0070664
LGALS9	GO:0070665
LGALS9	GO:0071345
LGALS9	GO:0071346
LGALS9	GO:0071634
LGALS9	GO:0071636
LGALS9	GO:0071637
LGALS9	GO:0071639
LGALS9	GO:0071675
LGALS9	GO:0071677
LGALS9	GO:0075294
LGALS9	GO:0080090
LGALS9	GO:0080134
LGALS9	GO:0098586
LGALS9	GO:0141124
LGALS9	GO:1901222
LGALS9	GO:1901224
LGALS9	GO:1901652
LGALS9	GO:1901700
LGALS9	GO:1902105
LGALS9	GO:1902107
LGALS9	GO:1902531
LGALS9	GO:1902533
LGALS9	GO:1903037
LGALS9	GO:1903038
LGALS9	GO:1903039
LGALS9	GO:1903305
LGALS9	GO:1903306
LGALS9	GO:1903530
LGALS9	GO:1903531
LGALS9	GO:1903555
LGALS9	GO:1903556
LGALS9	GO:1903557
LGALS9	GO:1903706
LGALS9	GO:1903708
LGALS9	GO:1903900
LGALS9	GO:1903902
LGALS9	GO:2000026
LGALS9	GO:2000106
LGALS9	GO:2000108
LGALS9	GO:2000145
LGALS9	GO:2000147
LGALS9	GO:2000401
LGALS9	GO:2000403
LGALS9	GO:2000404
LGALS9	GO:2000406
LGALS9	GO:2000508
LGALS9	GO:2000510
LGALS9	GO:2000514
LGALS9	GO:2000515
LGALS9	GO:2000516
LGALS9	GO:2000561
LGALS9	GO:2000562
LGALS9	GO:2000563
LGALS9	GO:2000668
LGALS9	GO:2000670
LGALS9	GO:2001141
LGALS9	GO:2001188
LGALS9	GO:2001190
LGALS9	GO:2001198
LGALS9	GO:2001200
LGALS9B	GO:0001817
LGALS9B	GO:0001818
LGALS9B	GO:0002682
LGALS9B	GO:0002683
LGALS9B	GO:0002694
LGALS9B	GO:0002695
LGALS9B	GO:0007162
LGALS9B	GO:0008150
LGALS9B	GO:0008285
LGALS9B	GO:0009889
LGALS9B	GO:0009890
LGALS9B	GO:0009891
LGALS9B	GO:0009892
LGALS9B	GO:0009893
LGALS9B	GO:0010468
LGALS9B	GO:0010556
LGALS9B	GO:0010557
LGALS9B	GO:0010558
LGALS9B	GO:0010604
LGALS9B	GO:0010605
LGALS9B	GO:0010628
LGALS9B	GO:0010629
LGALS9B	GO:0019222
LGALS9B	GO:0022407
LGALS9B	GO:0022408
LGALS9B	GO:0030155
LGALS9B	GO:0032649
LGALS9B	GO:0032689
LGALS9B	GO:0032944
LGALS9B	GO:0032945
LGALS9B	GO:0042127
LGALS9B	GO:0042129
LGALS9B	GO:0042130
LGALS9B	GO:0046634
LGALS9B	GO:0046636
LGALS9B	GO:0046640
LGALS9B	GO:0046642
LGALS9B	GO:0048518
LGALS9B	GO:0048519
LGALS9B	GO:0048522
LGALS9B	GO:0048523
LGALS9B	GO:0050670
LGALS9B	GO:0050672
LGALS9B	GO:0050789
LGALS9B	GO:0050794
LGALS9B	GO:0050863
LGALS9B	GO:0050865
LGALS9B	GO:0050866
LGALS9B	GO:0050868
LGALS9B	GO:0051239
LGALS9B	GO:0051241
LGALS9B	GO:0051249
LGALS9B	GO:0051250
LGALS9B	GO:0060255
LGALS9B	GO:0065007
LGALS9B	GO:0070663
LGALS9B	GO:0070664
LGALS9B	GO:1903037
LGALS9B	GO:1903038
LGALS9B	GO:2000514
LGALS9B	GO:2000515
LGALS9B	GO:2000561
LGALS9B	GO:2000562
LGALS9C	GO:0001817
LGALS9C	GO:0001818
LGALS9C	GO:0002682
LGALS9C	GO:0002683
LGALS9C	GO:0002694
LGALS9C	GO:0002695
LGALS9C	GO:0007162
LGALS9C	GO:0008150
LGALS9C	GO:0008285
LGALS9C	GO:0009889
LGALS9C	GO:0009890
LGALS9C	GO:0009891
LGALS9C	GO:0009892
LGALS9C	GO:0009893
LGALS9C	GO:0010468
LGALS9C	GO:0010556
LGALS9C	GO:0010557
LGALS9C	GO:0010558
LGALS9C	GO:0010604
LGALS9C	GO:0010605
LGALS9C	GO:0010628
LGALS9C	GO:0010629
LGALS9C	GO:0019222
LGALS9C	GO:0022407
LGALS9C	GO:0022408
LGALS9C	GO:0030155
LGALS9C	GO:0032649
LGALS9C	GO:0032689
LGALS9C	GO:0032944
LGALS9C	GO:0032945
LGALS9C	GO:0042127
LGALS9C	GO:0042129
LGALS9C	GO:0042130
LGALS9C	GO:0046634
LGALS9C	GO:0046636
LGALS9C	GO:0046640
LGALS9C	GO:0046642
LGALS9C	GO:0048518
LGALS9C	GO:0048519
LGALS9C	GO:0048522
LGALS9C	GO:0048523
LGALS9C	GO:0050670
LGALS9C	GO:0050672
LGALS9C	GO:0050789
LGALS9C	GO:0050794
LGALS9C	GO:0050863
LGALS9C	GO:0050865
LGALS9C	GO:0050866
LGALS9C	GO:0050868
LGALS9C	GO:0051239
LGALS9C	GO:0051241
LGALS9C	GO:0051249
LGALS9C	GO:0051250
LGALS9C	GO:0060255
LGALS9C	GO:0065007
LGALS9C	GO:0070663
LGALS9C	GO:0070664
LGALS9C	GO:1903037
LGALS9C	GO:1903038
LGALS9C	GO:2000514
LGALS9C	GO:2000515
LGALS9C	GO:2000561
LGALS9C	GO:2000562
LGI1	GO:0001558
LGI1	GO:0007165
LGI1	GO:0007399
LGI1	GO:0007411
LGI1	GO:0008104
LGI1	GO:0008150
LGI1	GO:0009987
LGI1	GO:0010646
LGI1	GO:0010647
LGI1	GO:0016043
LGI1	GO:0023051
LGI1	GO:0023056
LGI1	GO:0030030
LGI1	GO:0030307
LGI1	GO:0031175
LGI1	GO:0031503
LGI1	GO:0032502
LGI1	GO:0033036
LGI1	GO:0033365
LGI1	GO:0035418
LGI1	GO:0040008
LGI1	GO:0045927
LGI1	GO:0048518
LGI1	GO:0048522
LGI1	GO:0048731
LGI1	GO:0048856
LGI1	GO:0050789
LGI1	GO:0050794
LGI1	GO:0050804
LGI1	GO:0050806
LGI1	GO:0051128
LGI1	GO:0051179
LGI1	GO:0051641
LGI1	GO:0051668
LGI1	GO:0062237
LGI1	GO:0065007
LGI1	GO:0065008
LGI1	GO:0071840
LGI1	GO:0072657
LGI1	GO:0097120
LGI1	GO:0097485
LGI1	GO:0099072
LGI1	GO:0099177
LGI1	GO:0099633
LGI1	GO:0099645
LGI1	GO:0120036
LGI1	GO:1902414
LGI1	GO:1903539
LGI1	GO:1990778
LGI2	GO:0007416
LGI2	GO:0008150
LGI2	GO:0009987
LGI2	GO:0016043
LGI2	GO:0022607
LGI2	GO:0034329
LGI2	GO:0034330
LGI2	GO:0050808
LGI2	GO:0071840
LGI2	GO:1904862
LGI3	GO:0006810
LGI3	GO:0006887
LGI3	GO:0008150
LGI3	GO:0009987
LGI3	GO:0016192
LGI3	GO:0017157
LGI3	GO:0032879
LGI3	GO:0032940
LGI3	GO:0046903
LGI3	GO:0050789
LGI3	GO:0050794
LGI3	GO:0051046
LGI3	GO:0051049
LGI3	GO:0051179
LGI3	GO:0051234
LGI3	GO:0060627
LGI3	GO:0065007
LGI3	GO:0140352
LGI3	GO:1903530
LGI4	GO:0007272
LGI4	GO:0007610
LGI4	GO:0007626
LGI4	GO:0008150
LGI4	GO:0008283
LGI4	GO:0008344
LGI4	GO:0008366
LGI4	GO:0009987
LGI4	GO:0014009
LGI4	GO:0014044
LGI4	GO:0021700
LGI4	GO:0021782
LGI4	GO:0022008
LGI4	GO:0022011
LGI4	GO:0030154
LGI4	GO:0030534
LGI4	GO:0031641
LGI4	GO:0032292
LGI4	GO:0032501
LGI4	GO:0032502
LGI4	GO:0042063
LGI4	GO:0042551
LGI4	GO:0042552
LGI4	GO:0048468
LGI4	GO:0048469
LGI4	GO:0048856
LGI4	GO:0048869
LGI4	GO:0050789
LGI4	GO:0050793
LGI4	GO:0050794
LGI4	GO:0051239
LGI4	GO:0051960
LGI4	GO:0065007
LGI4	GO:0071695
LGI4	GO:2000026
LGMN	GO:0002376
LGMN	GO:0002478
LGMN	GO:0002495
LGMN	GO:0002504
LGMN	GO:0002682
LGMN	GO:0002684
LGMN	GO:0002685
LGMN	GO:0002687
LGMN	GO:0002688
LGMN	GO:0002690
LGMN	GO:0003008
LGMN	GO:0003014
LGMN	GO:0006508
LGMN	GO:0006624
LGMN	GO:0006629
LGMN	GO:0007346
LGMN	GO:0007610
LGMN	GO:0007611
LGMN	GO:0007612
LGMN	GO:0007613
LGMN	GO:0008150
LGMN	GO:0008152
LGMN	GO:0008202
LGMN	GO:0008284
LGMN	GO:0008306
LGMN	GO:0009056
LGMN	GO:0009057
LGMN	GO:0009268
LGMN	GO:0009628
LGMN	GO:0009719
LGMN	GO:0009889
LGMN	GO:0009890
LGMN	GO:0009892
LGMN	GO:0009966
LGMN	GO:0009968
LGMN	GO:0009987
LGMN	GO:0010038
LGMN	GO:0010447
LGMN	GO:0010468
LGMN	GO:0010556
LGMN	GO:0010558
LGMN	GO:0010594
LGMN	GO:0010595
LGMN	GO:0010605
LGMN	GO:0010629
LGMN	GO:0010646
LGMN	GO:0010647
LGMN	GO:0010648
LGMN	GO:0016043
LGMN	GO:0016485
LGMN	GO:0019222
LGMN	GO:0019538
LGMN	GO:0019882
LGMN	GO:0019884
LGMN	GO:0019886
LGMN	GO:0023051
LGMN	GO:0023056
LGMN	GO:0023057
LGMN	GO:0030030
LGMN	GO:0030334
LGMN	GO:0030335
LGMN	GO:0032101
LGMN	GO:0032103
LGMN	GO:0032501
LGMN	GO:0032801
LGMN	GO:0035728
LGMN	GO:0035729
LGMN	GO:0040008
LGMN	GO:0040012
LGMN	GO:0040014
LGMN	GO:0040015
LGMN	GO:0040017
LGMN	GO:0042127
LGMN	GO:0042221
LGMN	GO:0042359
LGMN	GO:0042981
LGMN	GO:0043066
LGMN	GO:0043067
LGMN	GO:0043069
LGMN	GO:0043112
LGMN	GO:0043170
LGMN	GO:0043523
LGMN	GO:0043524
LGMN	GO:0044238
LGMN	GO:0045787
LGMN	GO:0045926
LGMN	GO:0045931
LGMN	GO:0048002
LGMN	GO:0048167
LGMN	GO:0048518
LGMN	GO:0048519
LGMN	GO:0048522
LGMN	GO:0048523
LGMN	GO:0048583
LGMN	GO:0048584
LGMN	GO:0048585
LGMN	GO:0048638
LGMN	GO:0048640
LGMN	GO:0050789
LGMN	GO:0050793
LGMN	GO:0050794
LGMN	GO:0050804
LGMN	GO:0050806
LGMN	GO:0050877
LGMN	GO:0050890
LGMN	GO:0050896
LGMN	GO:0050920
LGMN	GO:0050921
LGMN	GO:0051093
LGMN	GO:0051239
LGMN	GO:0051241
LGMN	GO:0051592
LGMN	GO:0051603
LGMN	GO:0051604
LGMN	GO:0051716
LGMN	GO:0051726
LGMN	GO:0060255
LGMN	GO:0065007
LGMN	GO:0065008
LGMN	GO:0070848
LGMN	GO:0070887
LGMN	GO:0071248
LGMN	GO:0071277
LGMN	GO:0071363
LGMN	GO:0071495
LGMN	GO:0071675
LGMN	GO:0071677
LGMN	GO:0071840
LGMN	GO:0090025
LGMN	GO:0090026
LGMN	GO:0097061
LGMN	GO:0099173
LGMN	GO:0099177
LGMN	GO:0106027
LGMN	GO:0120036
LGMN	GO:1900271
LGMN	GO:1900273
LGMN	GO:1901184
LGMN	GO:1901185
LGMN	GO:1901698
LGMN	GO:1901699
LGMN	GO:1901700
LGMN	GO:1901701
LGMN	GO:1904645
LGMN	GO:1904646
LGMN	GO:2000145
LGMN	GO:2000147
LGMN	GO:2001026
LGMN	GO:2001028
LGR4	GO:0001649
LGR4	GO:0001817
LGR4	GO:0001818
LGR4	GO:0001942
LGR4	GO:0002009
LGR4	GO:0002376
LGR4	GO:0002682
LGR4	GO:0002683
LGR4	GO:0002831
LGR4	GO:0003006
LGR4	GO:0006950
LGR4	GO:0006952
LGR4	GO:0006955
LGR4	GO:0007165
LGR4	GO:0007166
LGR4	GO:0007186
LGR4	GO:0007276
LGR4	GO:0007283
LGR4	GO:0007623
LGR4	GO:0008150
LGR4	GO:0008283
LGR4	GO:0009605
LGR4	GO:0009607
LGR4	GO:0009653
LGR4	GO:0009888
LGR4	GO:0009889
LGR4	GO:0009890
LGR4	GO:0009892
LGR4	GO:0009966
LGR4	GO:0009967
LGR4	GO:0009968
LGR4	GO:0009987
LGR4	GO:0010468
LGR4	GO:0010556
LGR4	GO:0010558
LGR4	GO:0010605
LGR4	GO:0010629
LGR4	GO:0010646
LGR4	GO:0010647
LGR4	GO:0010648
LGR4	GO:0016055
LGR4	GO:0019222
LGR4	GO:0022404
LGR4	GO:0022405
LGR4	GO:0022414
LGR4	GO:0022603
LGR4	GO:0023051
LGR4	GO:0023056
LGR4	GO:0023057
LGR4	GO:0030111
LGR4	GO:0030154
LGR4	GO:0030177
LGR4	GO:0030282
LGR4	GO:0030539
LGR4	GO:0031214
LGR4	GO:0031347
LGR4	GO:0032101
LGR4	GO:0032501
LGR4	GO:0032502
LGR4	GO:0032835
LGR4	GO:0032922
LGR4	GO:0034121
LGR4	GO:0034122
LGR4	GO:0035239
LGR4	GO:0035295
LGR4	GO:0036335
LGR4	GO:0042592
LGR4	GO:0043207
LGR4	GO:0044419
LGR4	GO:0045087
LGR4	GO:0045088
LGR4	GO:0046849
LGR4	GO:0048232
LGR4	GO:0048511
LGR4	GO:0048513
LGR4	GO:0048518
LGR4	GO:0048519
LGR4	GO:0048522
LGR4	GO:0048523
LGR4	GO:0048565
LGR4	GO:0048583
LGR4	GO:0048584
LGR4	GO:0048585
LGR4	GO:0048608
LGR4	GO:0048609
LGR4	GO:0048729
LGR4	GO:0048731
LGR4	GO:0048771
LGR4	GO:0048806
LGR4	GO:0048856
LGR4	GO:0048869
LGR4	GO:0048871
LGR4	GO:0048872
LGR4	GO:0050673
LGR4	GO:0050776
LGR4	GO:0050789
LGR4	GO:0050793
LGR4	GO:0050794
LGR4	GO:0050896
LGR4	GO:0051094
LGR4	GO:0051239
LGR4	GO:0051240
LGR4	GO:0051241
LGR4	GO:0051707
LGR4	GO:0060255
LGR4	GO:0060562
LGR4	GO:0060688
LGR4	GO:0060828
LGR4	GO:0061333
LGR4	GO:0061458
LGR4	GO:0062207
LGR4	GO:0065007
LGR4	GO:0072078
LGR4	GO:0072088
LGR4	GO:0072173
LGR4	GO:0072224
LGR4	GO:0072282
LGR4	GO:0080134
LGR4	GO:0090183
LGR4	GO:0090189
LGR4	GO:0090190
LGR4	GO:0090263
LGR4	GO:0098542
LGR4	GO:0120161
LGR4	GO:0120163
LGR4	GO:0140546
LGR4	GO:1905330
LGR4	GO:1905332
LGR4	GO:2000027
LGR4	GO:2001013
LGR5	GO:0001942
LGR5	GO:0003006
LGR5	GO:0007165
LGR5	GO:0007186
LGR5	GO:0008150
LGR5	GO:0008283
LGR5	GO:0009966
LGR5	GO:0009967
LGR5	GO:0009987
LGR5	GO:0009994
LGR5	GO:0010646
LGR5	GO:0010647
LGR5	GO:0022404
LGR5	GO:0022405
LGR5	GO:0022414
LGR5	GO:0023051
LGR5	GO:0023056
LGR5	GO:0030111
LGR5	GO:0030154
LGR5	GO:0030177
LGR5	GO:0032501
LGR5	GO:0032502
LGR5	GO:0042127
LGR5	GO:0048518
LGR5	GO:0048522
LGR5	GO:0048583
LGR5	GO:0048584
LGR5	GO:0048839
LGR5	GO:0048856
LGR5	GO:0048869
LGR5	GO:0050673
LGR5	GO:0050789
LGR5	GO:0050794
LGR5	GO:0060828
LGR5	GO:0065007
LGR5	GO:0090263
LGR5	GO:2001013
LGR6	GO:0006935
LGR6	GO:0007165
LGR6	GO:0007166
LGR6	GO:0007186
LGR6	GO:0007411
LGR6	GO:0008150
LGR6	GO:0008283
LGR6	GO:0009966
LGR6	GO:0009967
LGR6	GO:0009987
LGR6	GO:0010646
LGR6	GO:0010647
LGR6	GO:0016043
LGR6	GO:0016055
LGR6	GO:0023051
LGR6	GO:0023056
LGR6	GO:0030030
LGR6	GO:0030111
LGR6	GO:0030177
LGR6	GO:0030334
LGR6	GO:0030335
LGR6	GO:0031099
LGR6	GO:0031175
LGR6	GO:0032502
LGR6	GO:0040007
LGR6	GO:0040011
LGR6	GO:0040012
LGR6	GO:0040017
LGR6	GO:0042246
LGR6	GO:0042330
LGR6	GO:0048518
LGR6	GO:0048522
LGR6	GO:0048583
LGR6	GO:0048584
LGR6	GO:0048589
LGR6	GO:0048856
LGR6	GO:0050789
LGR6	GO:0050794
LGR6	GO:0050919
LGR6	GO:0060828
LGR6	GO:0065007
LGR6	GO:0071840
LGR6	GO:0090263
LGR6	GO:0097485
LGR6	GO:0120036
LGR6	GO:1990523
LGR6	GO:2000145
LGR6	GO:2000147
LHB	GO:0001541
LHB	GO:0003006
LHB	GO:0006629
LHB	GO:0006694
LHB	GO:0006700
LHB	GO:0006701
LHB	GO:0007154
LHB	GO:0007165
LHB	GO:0007186
LHB	GO:0007267
LHB	GO:0008150
LHB	GO:0008152
LHB	GO:0008202
LHB	GO:0008207
LHB	GO:0008406
LHB	GO:0008584
LHB	GO:0008610
LHB	GO:0009058
LHB	GO:0009755
LHB	GO:0009987
LHB	GO:0010817
LHB	GO:0022414
LHB	GO:0023052
LHB	GO:0032502
LHB	GO:0042180
LHB	GO:0042181
LHB	GO:0042445
LHB	GO:0042446
LHB	GO:0042448
LHB	GO:0042700
LHB	GO:0044238
LHB	GO:0044281
LHB	GO:0044283
LHB	GO:0048513
LHB	GO:0048608
LHB	GO:0048856
LHB	GO:0050789
LHB	GO:0050794
LHB	GO:0065007
LHB	GO:0065008
LHB	GO:0120178
LHB	GO:0120254
LHB	GO:0120255
LHCGR	GO:0001541
LHCGR	GO:0003006
LHCGR	GO:0003008
LHCGR	GO:0006109
LHCGR	GO:0007165
LHCGR	GO:0007186
LHCGR	GO:0007187
LHCGR	GO:0007188
LHCGR	GO:0007189
LHCGR	GO:0007200
LHCGR	GO:0007276
LHCGR	GO:0007283
LHCGR	GO:0008150
LHCGR	GO:0008406
LHCGR	GO:0008584
LHCGR	GO:0008585
LHCGR	GO:0009719
LHCGR	GO:0009725
LHCGR	GO:0009755
LHCGR	GO:0009889
LHCGR	GO:0009891
LHCGR	GO:0009893
LHCGR	GO:0009987
LHCGR	GO:0010562
LHCGR	GO:0010817
LHCGR	GO:0010919
LHCGR	GO:0019216
LHCGR	GO:0019218
LHCGR	GO:0019222
LHCGR	GO:0022414
LHCGR	GO:0022602
LHCGR	GO:0030539
LHCGR	GO:0032350
LHCGR	GO:0032501
LHCGR	GO:0032502
LHCGR	GO:0032870
LHCGR	GO:0032960
LHCGR	GO:0032962
LHCGR	GO:0034698
LHCGR	GO:0034699
LHCGR	GO:0035295
LHCGR	GO:0042221
LHCGR	GO:0042700
LHCGR	GO:0043255
LHCGR	GO:0043434
LHCGR	GO:0045136
LHCGR	GO:0045913
LHCGR	GO:0045937
LHCGR	GO:0046544
LHCGR	GO:0046885
LHCGR	GO:0046890
LHCGR	GO:0048232
LHCGR	GO:0048511
LHCGR	GO:0048513
LHCGR	GO:0048518
LHCGR	GO:0048522
LHCGR	GO:0048608
LHCGR	GO:0048609
LHCGR	GO:0048731
LHCGR	GO:0048806
LHCGR	GO:0048856
LHCGR	GO:0050789
LHCGR	GO:0050794
LHCGR	GO:0050810
LHCGR	GO:0050877
LHCGR	GO:0050890
LHCGR	GO:0050896
LHCGR	GO:0051174
LHCGR	GO:0051716
LHCGR	GO:0060065
LHCGR	GO:0060732
LHCGR	GO:0061458
LHCGR	GO:0062012
LHCGR	GO:0062013
LHCGR	GO:0065007
LHCGR	GO:0065008
LHCGR	GO:0070887
LHCGR	GO:0071371
LHCGR	GO:0071373
LHCGR	GO:0071375
LHCGR	GO:0071495
LHCGR	GO:0072520
LHCGR	GO:0080090
LHCGR	GO:0090030
LHCGR	GO:1901698
LHCGR	GO:1901699
LHCGR	GO:1901700
LHCGR	GO:1901701
LHCGR	GO:1902930
LHCGR	GO:1902932
LHFPL2	GO:0003006
LHFPL2	GO:0007338
LHFPL2	GO:0008150
LHFPL2	GO:0009566
LHFPL2	GO:0022414
LHFPL2	GO:0032502
LHFPL2	GO:0045137
LHFPL2	GO:0046545
LHFPL2	GO:0046546
LHFPL2	GO:0048518
LHFPL2	GO:0050789
LHFPL2	GO:0065007
LHFPL2	GO:0080154
LHFPL2	GO:1905516
LHFPL2	GO:2000241
LHFPL2	GO:2000243
LHFPL3	GO:0003008
LHFPL3	GO:0007600
LHFPL3	GO:0007605
LHFPL3	GO:0008150
LHFPL3	GO:0032501
LHFPL3	GO:0050877
LHFPL3	GO:0050954
LHFPL4	GO:0003008
LHFPL4	GO:0007600
LHFPL4	GO:0007605
LHFPL4	GO:0008104
LHFPL4	GO:0008150
LHFPL4	GO:0009987
LHFPL4	GO:0031503
LHFPL4	GO:0032501
LHFPL4	GO:0033036
LHFPL4	GO:0033365
LHFPL4	GO:0035418
LHFPL4	GO:0043113
LHFPL4	GO:0044087
LHFPL4	GO:0050789
LHFPL4	GO:0050794
LHFPL4	GO:0050807
LHFPL4	GO:0050877
LHFPL4	GO:0050954
LHFPL4	GO:0051128
LHFPL4	GO:0051179
LHFPL4	GO:0051641
LHFPL4	GO:0051668
LHFPL4	GO:0051963
LHFPL4	GO:0062237
LHFPL4	GO:0065007
LHFPL4	GO:0065008
LHFPL4	GO:0072578
LHFPL4	GO:0072657
LHFPL4	GO:0097112
LHFPL4	GO:0097120
LHFPL4	GO:0099072
LHFPL4	GO:0099633
LHFPL4	GO:0099645
LHFPL4	GO:1901888
LHFPL4	GO:1902414
LHFPL4	GO:1903539
LHFPL4	GO:1905702
LHFPL4	GO:1990778
LHFPL5	GO:0003008
LHFPL5	GO:0006810
LHFPL5	GO:0006811
LHFPL5	GO:0007600
LHFPL5	GO:0007605
LHFPL5	GO:0008150
LHFPL5	GO:0009581
LHFPL5	GO:0009582
LHFPL5	GO:0009605
LHFPL5	GO:0009612
LHFPL5	GO:0009628
LHFPL5	GO:0009987
LHFPL5	GO:0016043
LHFPL5	GO:0030030
LHFPL5	GO:0031175
LHFPL5	GO:0032501
LHFPL5	GO:0050877
LHFPL5	GO:0050896
LHFPL5	GO:0050906
LHFPL5	GO:0050910
LHFPL5	GO:0050954
LHFPL5	GO:0050974
LHFPL5	GO:0050982
LHFPL5	GO:0051179
LHFPL5	GO:0051234
LHFPL5	GO:0051606
LHFPL5	GO:0060088
LHFPL5	GO:0060122
LHFPL5	GO:0071840
LHFPL5	GO:0120036
LHPP	GO:0006793
LHPP	GO:0006796
LHPP	GO:0008150
LHPP	GO:0008152
LHPP	GO:0009987
LHX1	GO:0000578
LHX1	GO:0001655
LHX1	GO:0001656
LHX1	GO:0001657
LHX1	GO:0001658
LHX1	GO:0001702
LHX1	GO:0001704
LHX1	GO:0001705
LHX1	GO:0001706
LHX1	GO:0001763
LHX1	GO:0001764
LHX1	GO:0001822
LHX1	GO:0001823
LHX1	GO:0002009
LHX1	GO:0003002
LHX1	GO:0003006
LHX1	GO:0006139
LHX1	GO:0006351
LHX1	GO:0006355
LHX1	GO:0006357
LHX1	GO:0006366
LHX1	GO:0007154
LHX1	GO:0007267
LHX1	GO:0007369
LHX1	GO:0007389
LHX1	GO:0007399
LHX1	GO:0007411
LHX1	GO:0007492
LHX1	GO:0008045
LHX1	GO:0008150
LHX1	GO:0008152
LHX1	GO:0009058
LHX1	GO:0009059
LHX1	GO:0009653
LHX1	GO:0009719
LHX1	GO:0009791
LHX1	GO:0009798
LHX1	GO:0009880
LHX1	GO:0009887
LHX1	GO:0009888
LHX1	GO:0009889
LHX1	GO:0009890
LHX1	GO:0009891
LHX1	GO:0009892
LHX1	GO:0009893
LHX1	GO:0009948
LHX1	GO:0009952
LHX1	GO:0009953
LHX1	GO:0009987
LHX1	GO:0010468
LHX1	GO:0010470
LHX1	GO:0010556
LHX1	GO:0010557
LHX1	GO:0010558
LHX1	GO:0010604
LHX1	GO:0010605
LHX1	GO:0010842
LHX1	GO:0016043
LHX1	GO:0016070
LHX1	GO:0016477
LHX1	GO:0019219
LHX1	GO:0019222
LHX1	GO:0021510
LHX1	GO:0021515
LHX1	GO:0021517
LHX1	GO:0021527
LHX1	GO:0021533
LHX1	GO:0021537
LHX1	GO:0021549
LHX1	GO:0021702
LHX1	GO:0021871
LHX1	GO:0021937
LHX1	GO:0021953
LHX1	GO:0022414
LHX1	GO:0022603
LHX1	GO:0023052
LHX1	GO:0030030
LHX1	GO:0030154
LHX1	GO:0030182
LHX1	GO:0030540
LHX1	GO:0030856
LHX1	GO:0030858
LHX1	GO:0031175
LHX1	GO:0032501
LHX1	GO:0032502
LHX1	GO:0032525
LHX1	GO:0032774
LHX1	GO:0032835
LHX1	GO:0033564
LHX1	GO:0034654
LHX1	GO:0035239
LHX1	GO:0035295
LHX1	GO:0035502
LHX1	GO:0035846
LHX1	GO:0035847
LHX1	GO:0035849
LHX1	GO:0040007
LHX1	GO:0040019
LHX1	GO:0043170
LHX1	GO:0044238
LHX1	GO:0044344
LHX1	GO:0045595
LHX1	GO:0045597
LHX1	GO:0045892
LHX1	GO:0045893
LHX1	GO:0045934
LHX1	GO:0045995
LHX1	GO:0048513
LHX1	GO:0048518
LHX1	GO:0048519
LHX1	GO:0048522
LHX1	GO:0048523
LHX1	GO:0048589
LHX1	GO:0048598
LHX1	GO:0048608
LHX1	GO:0048646
LHX1	GO:0048703
LHX1	GO:0048729
LHX1	GO:0048731
LHX1	GO:0048754
LHX1	GO:0048793
LHX1	GO:0048806
LHX1	GO:0048856
LHX1	GO:0048869
LHX1	GO:0048870
LHX1	GO:0050789
LHX1	GO:0050793
LHX1	GO:0050794
LHX1	GO:0050896
LHX1	GO:0051094
LHX1	GO:0051239
LHX1	GO:0051240
LHX1	GO:0051252
LHX1	GO:0051253
LHX1	GO:0051254
LHX1	GO:0060041
LHX1	GO:0060059
LHX1	GO:0060065
LHX1	GO:0060066
LHX1	GO:0060067
LHX1	GO:0060068
LHX1	GO:0060255
LHX1	GO:0060322
LHX1	GO:0060429
LHX1	GO:0060560
LHX1	GO:0060562
LHX1	GO:0060688
LHX1	GO:0061138
LHX1	GO:0061205
LHX1	GO:0065007
LHX1	GO:0070848
LHX1	GO:0071363
LHX1	GO:0071495
LHX1	GO:0071774
LHX1	GO:0071840
LHX1	GO:0072049
LHX1	GO:0072050
LHX1	GO:0072073
LHX1	GO:0072077
LHX1	GO:0072163
LHX1	GO:0072164
LHX1	GO:0072176
LHX1	GO:0072177
LHX1	GO:0072178
LHX1	GO:0072182
LHX1	GO:0072197
LHX1	GO:0072224
LHX1	GO:0072278
LHX1	GO:0072283
LHX1	GO:0072284
LHX1	GO:0080090
LHX1	GO:0090009
LHX1	GO:0090183
LHX1	GO:0090189
LHX1	GO:0090190
LHX1	GO:0090304
LHX1	GO:0097376
LHX1	GO:0097377
LHX1	GO:0097378
LHX1	GO:0097379
LHX1	GO:0097475
LHX1	GO:0097476
LHX1	GO:0097477
LHX1	GO:0097485
LHX1	GO:0120036
LHX1	GO:0141187
LHX1	GO:1902679
LHX1	GO:1902680
LHX1	GO:1905330
LHX1	GO:1905332
LHX1	GO:2000026
LHX1	GO:2000027
LHX1	GO:2000543
LHX1	GO:2000696
LHX1	GO:2000698
LHX1	GO:2000742
LHX1	GO:2000744
LHX1	GO:2000768
LHX1	GO:2001141
LHX2	GO:0001843
LHX2	GO:0001942
LHX2	GO:0003002
LHX2	GO:0006325
LHX2	GO:0006338
LHX2	GO:0006355
LHX2	GO:0006357
LHX2	GO:0007163
LHX2	GO:0007389
LHX2	GO:0007399
LHX2	GO:0007411
LHX2	GO:0007420
LHX2	GO:0007498
LHX2	GO:0008150
LHX2	GO:0008284
LHX2	GO:0009888
LHX2	GO:0009889
LHX2	GO:0009890
LHX2	GO:0009891
LHX2	GO:0009892
LHX2	GO:0009893
LHX2	GO:0009953
LHX2	GO:0009987
LHX2	GO:0010468
LHX2	GO:0010556
LHX2	GO:0010557
LHX2	GO:0010558
LHX2	GO:0010604
LHX2	GO:0010605
LHX2	GO:0010629
LHX2	GO:0010721
LHX2	GO:0016043
LHX2	GO:0016049
LHX2	GO:0019219
LHX2	GO:0019222
LHX2	GO:0021537
LHX2	GO:0021772
LHX2	GO:0021978
LHX2	GO:0021987
LHX2	GO:0022008
LHX2	GO:0022404
LHX2	GO:0022405
LHX2	GO:0030011
LHX2	GO:0030030
LHX2	GO:0030154
LHX2	GO:0030182
LHX2	GO:0031175
LHX2	GO:0032501
LHX2	GO:0032502
LHX2	GO:0035088
LHX2	GO:0035090
LHX2	GO:0035148
LHX2	GO:0040007
LHX2	GO:0040029
LHX2	GO:0042127
LHX2	GO:0045197
LHX2	GO:0045199
LHX2	GO:0045595
LHX2	GO:0045596
LHX2	GO:0045814
LHX2	GO:0045893
LHX2	GO:0045944
LHX2	GO:0048513
LHX2	GO:0048518
LHX2	GO:0048519
LHX2	GO:0048522
LHX2	GO:0048523
LHX2	GO:0048588
LHX2	GO:0048589
LHX2	GO:0048646
LHX2	GO:0048675
LHX2	GO:0048731
LHX2	GO:0048856
LHX2	GO:0048869
LHX2	GO:0050767
LHX2	GO:0050768
LHX2	GO:0050789
LHX2	GO:0050793
LHX2	GO:0050794
LHX2	GO:0051093
LHX2	GO:0051239
LHX2	GO:0051241
LHX2	GO:0051252
LHX2	GO:0051254
LHX2	GO:0051960
LHX2	GO:0051961
LHX2	GO:0060041
LHX2	GO:0060255
LHX2	GO:0060284
LHX2	GO:0060560
LHX2	GO:0060606
LHX2	GO:0061245
LHX2	GO:0065007
LHX2	GO:0071840
LHX2	GO:0080090
LHX2	GO:0097485
LHX2	GO:0120036
LHX2	GO:1902680
LHX2	GO:1990138
LHX2	GO:2000026
LHX2	GO:2000177
LHX2	GO:2000179
LHX2	GO:2001141
LHX3	GO:0001708
LHX3	GO:0001890
LHX3	GO:0003002
LHX3	GO:0006355
LHX3	GO:0006357
LHX3	GO:0007389
LHX3	GO:0007411
LHX3	GO:0008045
LHX3	GO:0008150
LHX3	GO:0008152
LHX3	GO:0009058
LHX3	GO:0009059
LHX3	GO:0009653
LHX3	GO:0009887
LHX3	GO:0009889
LHX3	GO:0009891
LHX3	GO:0009893
LHX3	GO:0009953
LHX3	GO:0009987
LHX3	GO:0010467
LHX3	GO:0010468
LHX3	GO:0010556
LHX3	GO:0010557
LHX3	GO:0010604
LHX3	GO:0016043
LHX3	GO:0019219
LHX3	GO:0019222
LHX3	GO:0021515
LHX3	GO:0021520
LHX3	GO:0021521
LHX3	GO:0021526
LHX3	GO:0021527
LHX3	GO:0021953
LHX3	GO:0021983
LHX3	GO:0030030
LHX3	GO:0030154
LHX3	GO:0030182
LHX3	GO:0031175
LHX3	GO:0032501
LHX3	GO:0032502
LHX3	GO:0042981
LHX3	GO:0043066
LHX3	GO:0043067
LHX3	GO:0043069
LHX3	GO:0043170
LHX3	GO:0045893
LHX3	GO:0045944
LHX3	GO:0048513
LHX3	GO:0048518
LHX3	GO:0048519
LHX3	GO:0048522
LHX3	GO:0048523
LHX3	GO:0048665
LHX3	GO:0048732
LHX3	GO:0048839
LHX3	GO:0048856
LHX3	GO:0048869
LHX3	GO:0050789
LHX3	GO:0050794
LHX3	GO:0051252
LHX3	GO:0051254
LHX3	GO:0060255
LHX3	GO:0060573
LHX3	GO:0065007
LHX3	GO:0071840
LHX3	GO:0080090
LHX3	GO:0097485
LHX3	GO:0120036
LHX3	GO:1902680
LHX3	GO:2001141
LHX4	GO:0001890
LHX4	GO:0006355
LHX4	GO:0006357
LHX4	GO:0007411
LHX4	GO:0008045
LHX4	GO:0008150
LHX4	GO:0009653
LHX4	GO:0009887
LHX4	GO:0009889
LHX4	GO:0009891
LHX4	GO:0009893
LHX4	GO:0009987
LHX4	GO:0010468
LHX4	GO:0010556
LHX4	GO:0010557
LHX4	GO:0010604
LHX4	GO:0016043
LHX4	GO:0019219
LHX4	GO:0019222
LHX4	GO:0021515
LHX4	GO:0021526
LHX4	GO:0030030
LHX4	GO:0030154
LHX4	GO:0030182
LHX4	GO:0031175
LHX4	GO:0032502
LHX4	GO:0042981
LHX4	GO:0043066
LHX4	GO:0043067
LHX4	GO:0043069
LHX4	GO:0045893
LHX4	GO:0045944
LHX4	GO:0048513
LHX4	GO:0048518
LHX4	GO:0048519
LHX4	GO:0048522
LHX4	GO:0048523
LHX4	GO:0048856
LHX4	GO:0048869
LHX4	GO:0050789
LHX4	GO:0050794
LHX4	GO:0051252
LHX4	GO:0051254
LHX4	GO:0060255
LHX4	GO:0065007
LHX4	GO:0071840
LHX4	GO:0080090
LHX4	GO:0097485
LHX4	GO:0120036
LHX4	GO:1902680
LHX4	GO:2001141
LHX5	GO:0006355
LHX5	GO:0006357
LHX5	GO:0007154
LHX5	GO:0007267
LHX5	GO:0008150
LHX5	GO:0008283
LHX5	GO:0009889
LHX5	GO:0009891
LHX5	GO:0009893
LHX5	GO:0009987
LHX5	GO:0010468
LHX5	GO:0010556
LHX5	GO:0010557
LHX5	GO:0010604
LHX5	GO:0019219
LHX5	GO:0019222
LHX5	GO:0021515
LHX5	GO:0021527
LHX5	GO:0021533
LHX5	GO:0021549
LHX5	GO:0021702
LHX5	GO:0021766
LHX5	GO:0021846
LHX5	GO:0021879
LHX5	GO:0021937
LHX5	GO:0021953
LHX5	GO:0023052
LHX5	GO:0030154
LHX5	GO:0030182
LHX5	GO:0032502
LHX5	GO:0042127
LHX5	GO:0045893
LHX5	GO:0048518
LHX5	GO:0048522
LHX5	GO:0048856
LHX5	GO:0048869
LHX5	GO:0050789
LHX5	GO:0050794
LHX5	GO:0051252
LHX5	GO:0051254
LHX5	GO:0060255
LHX5	GO:0061351
LHX5	GO:0065007
LHX5	GO:0080090
LHX5	GO:1902680
LHX5	GO:2001141
LHX6	GO:0001764
LHX6	GO:0006355
LHX6	GO:0006357
LHX6	GO:0007399
LHX6	GO:0008150
LHX6	GO:0009889
LHX6	GO:0009987
LHX6	GO:0010468
LHX6	GO:0010556
LHX6	GO:0016477
LHX6	GO:0019219
LHX6	GO:0019222
LHX6	GO:0021700
LHX6	GO:0021795
LHX6	GO:0021799
LHX6	GO:0021800
LHX6	GO:0021826
LHX6	GO:0021830
LHX6	GO:0021843
LHX6	GO:0021853
LHX6	GO:0021884
LHX6	GO:0021885
LHX6	GO:0021954
LHX6	GO:0022029
LHX6	GO:0030154
LHX6	GO:0030182
LHX6	GO:0032502
LHX6	GO:0048468
LHX6	GO:0048469
LHX6	GO:0048666
LHX6	GO:0048731
LHX6	GO:0048856
LHX6	GO:0048869
LHX6	GO:0048870
LHX6	GO:0050789
LHX6	GO:0050794
LHX6	GO:0051252
LHX6	GO:0060255
LHX6	GO:0065007
LHX6	GO:0071695
LHX6	GO:0080090
LHX6	GO:1904936
LHX6	GO:2001141
LHX8	GO:0006355
LHX8	GO:0006357
LHX8	GO:0008150
LHX8	GO:0009889
LHX8	GO:0009987
LHX8	GO:0010468
LHX8	GO:0010556
LHX8	GO:0019219
LHX8	GO:0019222
LHX8	GO:0021884
LHX8	GO:0021954
LHX8	GO:0030154
LHX8	GO:0030182
LHX8	GO:0032502
LHX8	GO:0042221
LHX8	GO:0045471
LHX8	GO:0048468
LHX8	GO:0048666
LHX8	GO:0048856
LHX8	GO:0048869
LHX8	GO:0050789
LHX8	GO:0050794
LHX8	GO:0050896
LHX8	GO:0051252
LHX8	GO:0060255
LHX8	GO:0065007
LHX8	GO:0080090
LHX8	GO:0097305
LHX8	GO:1901700
LHX8	GO:2001141
LHX9	GO:0003006
LHX9	GO:0006355
LHX9	GO:0006357
LHX9	GO:0007411
LHX9	GO:0008150
LHX9	GO:0008283
LHX9	GO:0008406
LHX9	GO:0008584
LHX9	GO:0008585
LHX9	GO:0009653
LHX9	GO:0009887
LHX9	GO:0009889
LHX9	GO:0009890
LHX9	GO:0009892
LHX9	GO:0009987
LHX9	GO:0010468
LHX9	GO:0010556
LHX9	GO:0010558
LHX9	GO:0010605
LHX9	GO:0016043
LHX9	GO:0019219
LHX9	GO:0019222
LHX9	GO:0022414
LHX9	GO:0030030
LHX9	GO:0030154
LHX9	GO:0030182
LHX9	GO:0031175
LHX9	GO:0032502
LHX9	GO:0033564
LHX9	GO:0035262
LHX9	GO:0045892
LHX9	GO:0045934
LHX9	GO:0048513
LHX9	GO:0048519
LHX9	GO:0048523
LHX9	GO:0048608
LHX9	GO:0048856
LHX9	GO:0048869
LHX9	GO:0050789
LHX9	GO:0050794
LHX9	GO:0051252
LHX9	GO:0051253
LHX9	GO:0060255
LHX9	GO:0065007
LHX9	GO:0071840
LHX9	GO:0080090
LHX9	GO:0097376
LHX9	GO:0097377
LHX9	GO:0097378
LHX9	GO:0097380
LHX9	GO:0097485
LHX9	GO:0120036
LHX9	GO:1902679
LHX9	GO:2001141
LIAS	GO:0001843
LIAS	GO:0002237
LIAS	GO:0006082
LIAS	GO:0006629
LIAS	GO:0006631
LIAS	GO:0006633
LIAS	GO:0006790
LIAS	GO:0006950
LIAS	GO:0006952
LIAS	GO:0006954
LIAS	GO:0006979
LIAS	GO:0008150
LIAS	GO:0008152
LIAS	GO:0008610
LIAS	GO:0009058
LIAS	GO:0009106
LIAS	GO:0009107
LIAS	GO:0009249
LIAS	GO:0009605
LIAS	GO:0009607
LIAS	GO:0009987
LIAS	GO:0016053
LIAS	GO:0018193
LIAS	GO:0018205
LIAS	GO:0019538
LIAS	GO:0019752
LIAS	GO:0032496
LIAS	GO:0032502
LIAS	GO:0032787
LIAS	GO:0033993
LIAS	GO:0035148
LIAS	GO:0036211
LIAS	GO:0042221
LIAS	GO:0043170
LIAS	GO:0043207
LIAS	GO:0043412
LIAS	GO:0043436
LIAS	GO:0044238
LIAS	GO:0044272
LIAS	GO:0044281
LIAS	GO:0044283
LIAS	GO:0046394
LIAS	GO:0048646
LIAS	GO:0050896
LIAS	GO:0051604
LIAS	GO:0060606
LIAS	GO:0072330
LIAS	GO:1901700
LIAT1	GO:0006996
LIAT1	GO:0008150
LIAT1	GO:0008152
LIAT1	GO:0009987
LIAT1	GO:0016043
LIAT1	GO:0016598
LIAT1	GO:0019538
LIAT1	GO:0022607
LIAT1	GO:0036211
LIAT1	GO:0043170
LIAT1	GO:0043412
LIAT1	GO:0044238
LIAT1	GO:0070925
LIAT1	GO:0071840
LIAT1	GO:0140694
LIF	GO:0000902
LIF	GO:0001666
LIF	GO:0001932
LIF	GO:0001934
LIF	GO:0001944
LIF	GO:0001974
LIF	GO:0002376
LIF	GO:0002521
LIF	GO:0002573
LIF	GO:0002682
LIF	GO:0002684
LIF	GO:0002761
LIF	GO:0002763
LIF	GO:0003006
LIF	GO:0003339
LIF	GO:0006355
LIF	GO:0006357
LIF	GO:0006950
LIF	GO:0006955
LIF	GO:0007165
LIF	GO:0007166
LIF	GO:0007167
LIF	GO:0007566
LIF	GO:0008150
LIF	GO:0008152
LIF	GO:0008284
LIF	GO:0008285
LIF	GO:0009058
LIF	GO:0009059
LIF	GO:0009628
LIF	GO:0009653
LIF	GO:0009887
LIF	GO:0009888
LIF	GO:0009889
LIF	GO:0009891
LIF	GO:0009893
LIF	GO:0009966
LIF	GO:0009967
LIF	GO:0009968
LIF	GO:0009987
LIF	GO:0010467
LIF	GO:0010468
LIF	GO:0010556
LIF	GO:0010557
LIF	GO:0010562
LIF	GO:0010564
LIF	GO:0010604
LIF	GO:0010628
LIF	GO:0010639
LIF	GO:0010646
LIF	GO:0010647
LIF	GO:0010648
LIF	GO:0010720
LIF	GO:0010817
LIF	GO:0010948
LIF	GO:0014013
LIF	GO:0014015
LIF	GO:0019219
LIF	GO:0019222
LIF	GO:0019827
LIF	GO:0022414
LIF	GO:0022603
LIF	GO:0023051
LIF	GO:0023056
LIF	GO:0023057
LIF	GO:0030099
LIF	GO:0030154
LIF	GO:0030155
LIF	GO:0030225
LIF	GO:0030324
LIF	GO:0030856
LIF	GO:0030858
LIF	GO:0031399
LIF	GO:0031401
LIF	GO:0032501
LIF	GO:0032502
LIF	GO:0032879
LIF	GO:0033043
LIF	GO:0033135
LIF	GO:0033138
LIF	GO:0033628
LIF	GO:0033630
LIF	GO:0036293
LIF	GO:0040020
LIF	GO:0042127
LIF	GO:0042325
LIF	GO:0042327
LIF	GO:0043170
LIF	GO:0043408
LIF	GO:0043409
LIF	GO:0043410
LIF	GO:0045595
LIF	GO:0045597
LIF	GO:0045637
LIF	GO:0045639
LIF	GO:0045649
LIF	GO:0045651
LIF	GO:0045685
LIF	GO:0045687
LIF	GO:0045785
LIF	GO:0045786
LIF	GO:0045835
LIF	GO:0045893
LIF	GO:0045937
LIF	GO:0045944
LIF	GO:0046697
LIF	GO:0046883
LIF	GO:0046888
LIF	GO:0048286
LIF	GO:0048468
LIF	GO:0048513
LIF	GO:0048518
LIF	GO:0048519
LIF	GO:0048522
LIF	GO:0048523
LIF	GO:0048583
LIF	GO:0048584
LIF	GO:0048585
LIF	GO:0048609
LIF	GO:0048644
LIF	GO:0048666
LIF	GO:0048710
LIF	GO:0048711
LIF	GO:0048731
LIF	GO:0048771
LIF	GO:0048856
LIF	GO:0048861
LIF	GO:0048863
LIF	GO:0048869
LIF	GO:0050730
LIF	GO:0050731
LIF	GO:0050767
LIF	GO:0050769
LIF	GO:0050789
LIF	GO:0050793
LIF	GO:0050794
LIF	GO:0050896
LIF	GO:0051046
LIF	GO:0051048
LIF	GO:0051049
LIF	GO:0051051
LIF	GO:0051094
LIF	GO:0051128
LIF	GO:0051129
LIF	GO:0051174
LIF	GO:0051239
LIF	GO:0051240
LIF	GO:0051246
LIF	GO:0051247
LIF	GO:0051252
LIF	GO:0051254
LIF	GO:0051445
LIF	GO:0051447
LIF	GO:0051726
LIF	GO:0051783
LIF	GO:0051784
LIF	GO:0051960
LIF	GO:0051962
LIF	GO:0060135
LIF	GO:0060255
LIF	GO:0060284
LIF	GO:0060348
LIF	GO:0060426
LIF	GO:0060463
LIF	GO:0060706
LIF	GO:0060707
LIF	GO:0065007
LIF	GO:0065008
LIF	GO:0070372
LIF	GO:0070373
LIF	GO:0070482
LIF	GO:0072108
LIF	GO:0072182
LIF	GO:0072307
LIF	GO:0080090
LIF	GO:0097696
LIF	GO:0098727
LIF	GO:1902105
LIF	GO:1902107
LIF	GO:1902531
LIF	GO:1902532
LIF	GO:1902533
LIF	GO:1902680
LIF	GO:1903131
LIF	GO:1903530
LIF	GO:1903531
LIF	GO:1903706
LIF	GO:1903708
LIF	GO:1904892
LIF	GO:1904894
LIF	GO:1905330
LIF	GO:1905332
LIF	GO:2000026
LIF	GO:2000241
LIF	GO:2000242
LIF	GO:2000696
LIF	GO:2000698
LIF	GO:2001141
LIFR	GO:0007165
LIFR	GO:0007166
LIFR	GO:0007167
LIFR	GO:0008150
LIFR	GO:0008284
LIFR	GO:0009987
LIFR	GO:0019221
LIFR	GO:0032502
LIFR	GO:0034097
LIFR	GO:0038165
LIFR	GO:0042127
LIFR	GO:0042221
LIFR	GO:0048513
LIFR	GO:0048518
LIFR	GO:0048522
LIFR	GO:0048856
LIFR	GO:0048861
LIFR	GO:0050789
LIFR	GO:0050794
LIFR	GO:0050896
LIFR	GO:0060348
LIFR	GO:0065007
LIFR	GO:0070120
LIFR	GO:1901652
LIG1	GO:0000723
LIG1	GO:0006139
LIG1	GO:0006259
LIG1	GO:0006260
LIG1	GO:0006271
LIG1	GO:0006273
LIG1	GO:0006281
LIG1	GO:0006284
LIG1	GO:0006287
LIG1	GO:0006298
LIG1	GO:0006310
LIG1	GO:0006950
LIG1	GO:0006974
LIG1	GO:0006996
LIG1	GO:0008150
LIG1	GO:0008152
LIG1	GO:0009058
LIG1	GO:0009059
LIG1	GO:0009653
LIG1	GO:0009987
LIG1	GO:0016043
LIG1	GO:0022402
LIG1	GO:0022616
LIG1	GO:0032200
LIG1	GO:0032201
LIG1	GO:0032502
LIG1	GO:0033554
LIG1	GO:0033567
LIG1	GO:0034654
LIG1	GO:0043170
LIG1	GO:0044238
LIG1	GO:0050896
LIG1	GO:0051276
LIG1	GO:0051301
LIG1	GO:0051716
LIG1	GO:0071840
LIG1	GO:0071897
LIG1	GO:0090304
LIG1	GO:0141187
LIG1	GO:1903047
LIG1	GO:1903461
LIG3	GO:0000724
LIG3	GO:0000725
LIG3	GO:0006139
LIG3	GO:0006259
LIG3	GO:0006260
LIG3	GO:0006271
LIG3	GO:0006273
LIG3	GO:0006275
LIG3	GO:0006281
LIG3	GO:0006282
LIG3	GO:0006284
LIG3	GO:0006287
LIG3	GO:0006302
LIG3	GO:0006303
LIG3	GO:0006310
LIG3	GO:0006950
LIG3	GO:0006974
LIG3	GO:0006996
LIG3	GO:0007005
LIG3	GO:0008150
LIG3	GO:0008152
LIG3	GO:0008156
LIG3	GO:0009058
LIG3	GO:0009059
LIG3	GO:0009892
LIG3	GO:0009987
LIG3	GO:0010605
LIG3	GO:0016043
LIG3	GO:0019219
LIG3	GO:0019222
LIG3	GO:0022616
LIG3	GO:0032042
LIG3	GO:0033554
LIG3	GO:0034654
LIG3	GO:0043170
LIG3	GO:0043504
LIG3	GO:0044238
LIG3	GO:0045934
LIG3	GO:0048519
LIG3	GO:0048523
LIG3	GO:0048583
LIG3	GO:0050789
LIG3	GO:0050794
LIG3	GO:0050896
LIG3	GO:0051052
LIG3	GO:0051053
LIG3	GO:0051301
LIG3	GO:0051716
LIG3	GO:0060255
LIG3	GO:0065007
LIG3	GO:0071840
LIG3	GO:0071897
LIG3	GO:0080090
LIG3	GO:0080134
LIG3	GO:0080135
LIG3	GO:0090296
LIG3	GO:0090298
LIG3	GO:0090304
LIG3	GO:0090329
LIG3	GO:0097681
LIG3	GO:0141187
LIG3	GO:1901858
LIG3	GO:1901859
LIG3	GO:2000104
LIG4	GO:0000012
LIG4	GO:0001701
LIG4	GO:0001775
LIG4	GO:0002200
LIG4	GO:0002204
LIG4	GO:0002208
LIG4	GO:0002244
LIG4	GO:0002252
LIG4	GO:0002263
LIG4	GO:0002285
LIG4	GO:0002312
LIG4	GO:0002320
LIG4	GO:0002328
LIG4	GO:0002366
LIG4	GO:0002376
LIG4	GO:0002521
LIG4	GO:0002562
LIG4	GO:0002568
LIG4	GO:0002681
LIG4	GO:0006139
LIG4	GO:0006259
LIG4	GO:0006281
LIG4	GO:0006284
LIG4	GO:0006297
LIG4	GO:0006302
LIG4	GO:0006303
LIG4	GO:0006310
LIG4	GO:0006915
LIG4	GO:0006950
LIG4	GO:0006974
LIG4	GO:0006996
LIG4	GO:0007275
LIG4	GO:0007417
LIG4	GO:0008150
LIG4	GO:0008152
LIG4	GO:0008219
LIG4	GO:0008283
LIG4	GO:0008284
LIG4	GO:0009058
LIG4	GO:0009059
LIG4	GO:0009314
LIG4	GO:0009628
LIG4	GO:0009790
LIG4	GO:0009792
LIG4	GO:0009987
LIG4	GO:0010165
LIG4	GO:0010212
LIG4	GO:0010332
LIG4	GO:0010638
LIG4	GO:0010720
LIG4	GO:0012501
LIG4	GO:0016032
LIG4	GO:0016043
LIG4	GO:0016444
LIG4	GO:0016445
LIG4	GO:0016447
LIG4	GO:0019043
LIG4	GO:0019827
LIG4	GO:0030098
LIG4	GO:0030154
LIG4	GO:0030217
LIG4	GO:0032501
LIG4	GO:0032502
LIG4	GO:0033043
LIG4	GO:0033044
LIG4	GO:0033077
LIG4	GO:0033151
LIG4	GO:0033152
LIG4	GO:0033153
LIG4	GO:0033554
LIG4	GO:0034654
LIG4	GO:0035019
LIG4	GO:0042110
LIG4	GO:0042113
LIG4	GO:0042127
LIG4	GO:0042981
LIG4	GO:0043009
LIG4	GO:0043066
LIG4	GO:0043067
LIG4	GO:0043069
LIG4	GO:0043170
LIG4	GO:0043523
LIG4	GO:0043524
LIG4	GO:0044238
LIG4	GO:0045190
LIG4	GO:0045321
LIG4	GO:0045595
LIG4	GO:0045597
LIG4	GO:0046649
LIG4	GO:0048145
LIG4	GO:0048146
LIG4	GO:0048518
LIG4	GO:0048519
LIG4	GO:0048522
LIG4	GO:0048523
LIG4	GO:0048731
LIG4	GO:0048856
LIG4	GO:0048869
LIG4	GO:0050767
LIG4	GO:0050769
LIG4	GO:0050789
LIG4	GO:0050793
LIG4	GO:0050794
LIG4	GO:0050896
LIG4	GO:0051094
LIG4	GO:0051128
LIG4	GO:0051130
LIG4	GO:0051239
LIG4	GO:0051240
LIG4	GO:0051276
LIG4	GO:0051301
LIG4	GO:0051402
LIG4	GO:0051716
LIG4	GO:0051960
LIG4	GO:0051962
LIG4	GO:0060284
LIG4	GO:0065007
LIG4	GO:0071214
LIG4	GO:0071478
LIG4	GO:0071479
LIG4	GO:0071840
LIG4	GO:0071897
LIG4	GO:0075713
LIG4	GO:0090304
LIG4	GO:0097680
LIG4	GO:0098727
LIG4	GO:0104004
LIG4	GO:0141187
LIG4	GO:1903131
LIG4	GO:2000026
LIG4	GO:2001252
LILRA1	GO:0002250
LILRA1	GO:0002376
LILRA1	GO:0002682
LILRA1	GO:0002764
LILRA1	GO:0002765
LILRA1	GO:0002767
LILRA1	GO:0002768
LILRA1	GO:0006950
LILRA1	GO:0006952
LILRA1	GO:0006955
LILRA1	GO:0007165
LILRA1	GO:0007166
LILRA1	GO:0008150
LILRA1	GO:0009987
LILRA1	GO:0019221
LILRA1	GO:0048583
LILRA1	GO:0050776
LILRA1	GO:0050789
LILRA1	GO:0050794
LILRA1	GO:0050896
LILRA1	GO:0065007
LILRA1	GO:0140105
LILRA2	GO:0001775
LILRA2	GO:0001817
LILRA2	GO:0001819
LILRA2	GO:0002218
LILRA2	GO:0002220
LILRA2	GO:0002252
LILRA2	GO:0002253
LILRA2	GO:0002263
LILRA2	GO:0002274
LILRA2	GO:0002275
LILRA2	GO:0002283
LILRA2	GO:0002366
LILRA2	GO:0002376
LILRA2	GO:0002429
LILRA2	GO:0002682
LILRA2	GO:0002683
LILRA2	GO:0002684
LILRA2	GO:0002757
LILRA2	GO:0002758
LILRA2	GO:0002764
LILRA2	GO:0002765
LILRA2	GO:0002767
LILRA2	GO:0002768
LILRA2	GO:0002831
LILRA2	GO:0002832
LILRA2	GO:0002833
LILRA2	GO:0006950
LILRA2	GO:0006952
LILRA2	GO:0006955
LILRA2	GO:0007165
LILRA2	GO:0007166
LILRA2	GO:0008150
LILRA2	GO:0009605
LILRA2	GO:0009607
LILRA2	GO:0009889
LILRA2	GO:0009891
LILRA2	GO:0009893
LILRA2	GO:0009966
LILRA2	GO:0009968
LILRA2	GO:0009987
LILRA2	GO:0010468
LILRA2	GO:0010556
LILRA2	GO:0010557
LILRA2	GO:0010604
LILRA2	GO:0010628
LILRA2	GO:0010646
LILRA2	GO:0010648
LILRA2	GO:0010959
LILRA2	GO:0019221
LILRA2	GO:0019222
LILRA2	GO:0023051
LILRA2	GO:0023057
LILRA2	GO:0031347
LILRA2	GO:0031349
LILRA2	GO:0031664
LILRA2	GO:0031665
LILRA2	GO:0032101
LILRA2	GO:0032102
LILRA2	GO:0032103
LILRA2	GO:0032501
LILRA2	GO:0032645
LILRA2	GO:0032651
LILRA2	GO:0032652
LILRA2	GO:0032675
LILRA2	GO:0032677
LILRA2	GO:0032680
LILRA2	GO:0032725
LILRA2	GO:0032731
LILRA2	GO:0032732
LILRA2	GO:0032755
LILRA2	GO:0032757
LILRA2	GO:0032760
LILRA2	GO:0032879
LILRA2	GO:0034143
LILRA2	GO:0034144
LILRA2	GO:0036230
LILRA2	GO:0042119
LILRA2	GO:0043207
LILRA2	GO:0043269
LILRA2	GO:0043270
LILRA2	GO:0044419
LILRA2	GO:0045087
LILRA2	GO:0045088
LILRA2	GO:0045089
LILRA2	GO:0045321
LILRA2	GO:0048518
LILRA2	GO:0048519
LILRA2	GO:0048522
LILRA2	GO:0048523
LILRA2	GO:0048583
LILRA2	GO:0048584
LILRA2	GO:0048585
LILRA2	GO:0050776
LILRA2	GO:0050778
LILRA2	GO:0050789
LILRA2	GO:0050794
LILRA2	GO:0050865
LILRA2	GO:0050867
LILRA2	GO:0050896
LILRA2	GO:0051049
LILRA2	GO:0051050
LILRA2	GO:0051239
LILRA2	GO:0051240
LILRA2	GO:0051246
LILRA2	GO:0051247
LILRA2	GO:0051707
LILRA2	GO:0051924
LILRA2	GO:0051928
LILRA2	GO:0060255
LILRA2	GO:0062207
LILRA2	GO:0065007
LILRA2	GO:0071655
LILRA2	GO:0071657
LILRA2	GO:0080090
LILRA2	GO:0080134
LILRA2	GO:0098542
LILRA2	GO:0140105
LILRA2	GO:0140546
LILRA2	GO:1901256
LILRA2	GO:1901258
LILRA2	GO:1903555
LILRA2	GO:1903557
LILRA3	GO:0002250
LILRA3	GO:0002376
LILRA3	GO:0002682
LILRA3	GO:0002764
LILRA3	GO:0002765
LILRA3	GO:0002767
LILRA3	GO:0002768
LILRA3	GO:0006955
LILRA3	GO:0007165
LILRA3	GO:0007166
LILRA3	GO:0008150
LILRA3	GO:0009987
LILRA3	GO:0019221
LILRA3	GO:0048583
LILRA3	GO:0050776
LILRA3	GO:0050789
LILRA3	GO:0050794
LILRA3	GO:0050896
LILRA3	GO:0065007
LILRA3	GO:0140105
LILRA4	GO:0001817
LILRA4	GO:0001818
LILRA4	GO:0002376
LILRA4	GO:0002682
LILRA4	GO:0002683
LILRA4	GO:0002764
LILRA4	GO:0002765
LILRA4	GO:0002767
LILRA4	GO:0002768
LILRA4	GO:0002831
LILRA4	GO:0006950
LILRA4	GO:0006952
LILRA4	GO:0006955
LILRA4	GO:0007165
LILRA4	GO:0007166
LILRA4	GO:0008150
LILRA4	GO:0009605
LILRA4	GO:0009607
LILRA4	GO:0009889
LILRA4	GO:0009890
LILRA4	GO:0009892
LILRA4	GO:0009966
LILRA4	GO:0009968
LILRA4	GO:0009987
LILRA4	GO:0010468
LILRA4	GO:0010556
LILRA4	GO:0010558
LILRA4	GO:0010605
LILRA4	GO:0010629
LILRA4	GO:0010646
LILRA4	GO:0010648
LILRA4	GO:0019221
LILRA4	GO:0019222
LILRA4	GO:0023051
LILRA4	GO:0023057
LILRA4	GO:0031347
LILRA4	GO:0032101
LILRA4	GO:0032479
LILRA4	GO:0032480
LILRA4	GO:0032647
LILRA4	GO:0032680
LILRA4	GO:0032687
LILRA4	GO:0032720
LILRA4	GO:0034155
LILRA4	GO:0034156
LILRA4	GO:0034163
LILRA4	GO:0034164
LILRA4	GO:0038093
LILRA4	GO:0038095
LILRA4	GO:0039531
LILRA4	GO:0039532
LILRA4	GO:0043207
LILRA4	GO:0044419
LILRA4	GO:0045087
LILRA4	GO:0045088
LILRA4	GO:0048519
LILRA4	GO:0048523
LILRA4	GO:0048583
LILRA4	GO:0048585
LILRA4	GO:0050776
LILRA4	GO:0050789
LILRA4	GO:0050794
LILRA4	GO:0050896
LILRA4	GO:0051239
LILRA4	GO:0051241
LILRA4	GO:0051707
LILRA4	GO:0060255
LILRA4	GO:0062207
LILRA4	GO:0065007
LILRA4	GO:0080134
LILRA4	GO:0098542
LILRA4	GO:0140546
LILRA4	GO:1902531
LILRA4	GO:1902532
LILRA4	GO:1903555
LILRA4	GO:1903556
LILRA5	GO:0001817
LILRA5	GO:0001818
LILRA5	GO:0001819
LILRA5	GO:0001932
LILRA5	GO:0001934
LILRA5	GO:0002376
LILRA5	GO:0002682
LILRA5	GO:0002764
LILRA5	GO:0002765
LILRA5	GO:0002767
LILRA5	GO:0002768
LILRA5	GO:0006950
LILRA5	GO:0006952
LILRA5	GO:0006955
LILRA5	GO:0007165
LILRA5	GO:0007166
LILRA5	GO:0008150
LILRA5	GO:0009605
LILRA5	GO:0009607
LILRA5	GO:0009889
LILRA5	GO:0009890
LILRA5	GO:0009891
LILRA5	GO:0009892
LILRA5	GO:0009893
LILRA5	GO:0009966
LILRA5	GO:0009967
LILRA5	GO:0009987
LILRA5	GO:0010468
LILRA5	GO:0010556
LILRA5	GO:0010557
LILRA5	GO:0010558
LILRA5	GO:0010562
LILRA5	GO:0010604
LILRA5	GO:0010605
LILRA5	GO:0010628
LILRA5	GO:0010629
LILRA5	GO:0010646
LILRA5	GO:0010647
LILRA5	GO:0010959
LILRA5	GO:0019221
LILRA5	GO:0019222
LILRA5	GO:0023051
LILRA5	GO:0023056
LILRA5	GO:0031347
LILRA5	GO:0031349
LILRA5	GO:0031399
LILRA5	GO:0031401
LILRA5	GO:0032101
LILRA5	GO:0032103
LILRA5	GO:0032651
LILRA5	GO:0032652
LILRA5	GO:0032653
LILRA5	GO:0032655
LILRA5	GO:0032656
LILRA5	GO:0032675
LILRA5	GO:0032680
LILRA5	GO:0032695
LILRA5	GO:0032696
LILRA5	GO:0032731
LILRA5	GO:0032732
LILRA5	GO:0032733
LILRA5	GO:0032755
LILRA5	GO:0032760
LILRA5	GO:0032879
LILRA5	GO:0033674
LILRA5	GO:0042325
LILRA5	GO:0042327
LILRA5	GO:0043085
LILRA5	GO:0043207
LILRA5	GO:0043269
LILRA5	GO:0043270
LILRA5	GO:0043408
LILRA5	GO:0043410
LILRA5	GO:0043549
LILRA5	GO:0044093
LILRA5	GO:0044419
LILRA5	GO:0045087
LILRA5	GO:0045859
LILRA5	GO:0045860
LILRA5	GO:0045937
LILRA5	GO:0048518
LILRA5	GO:0048519
LILRA5	GO:0048522
LILRA5	GO:0048523
LILRA5	GO:0048583
LILRA5	GO:0048584
LILRA5	GO:0050727
LILRA5	GO:0050729
LILRA5	GO:0050730
LILRA5	GO:0050731
LILRA5	GO:0050776
LILRA5	GO:0050789
LILRA5	GO:0050790
LILRA5	GO:0050794
LILRA5	GO:0050865
LILRA5	GO:0050867
LILRA5	GO:0050896
LILRA5	GO:0051049
LILRA5	GO:0051050
LILRA5	GO:0051174
LILRA5	GO:0051239
LILRA5	GO:0051240
LILRA5	GO:0051241
LILRA5	GO:0051246
LILRA5	GO:0051247
LILRA5	GO:0051338
LILRA5	GO:0051707
LILRA5	GO:0051924
LILRA5	GO:0051928
LILRA5	GO:0060255
LILRA5	GO:0061097
LILRA5	GO:0061098
LILRA5	GO:0065007
LILRA5	GO:0065009
LILRA5	GO:0080090
LILRA5	GO:0080134
LILRA5	GO:0098542
LILRA5	GO:0140546
LILRA5	GO:1902531
LILRA5	GO:1902533
LILRA5	GO:1903555
LILRA5	GO:1903557
LILRA6	GO:0002250
LILRA6	GO:0002376
LILRA6	GO:0002682
LILRA6	GO:0002764
LILRA6	GO:0002765
LILRA6	GO:0002767
LILRA6	GO:0002768
LILRA6	GO:0006955
LILRA6	GO:0007165
LILRA6	GO:0007166
LILRA6	GO:0008150
LILRA6	GO:0009987
LILRA6	GO:0019221
LILRA6	GO:0048583
LILRA6	GO:0050776
LILRA6	GO:0050789
LILRA6	GO:0050794
LILRA6	GO:0050896
LILRA6	GO:0065007
LILRB1	GO:0001775
LILRB1	GO:0001817
LILRB1	GO:0001818
LILRB1	GO:0001819
LILRB1	GO:0001910
LILRB1	GO:0001911
LILRB1	GO:0001914
LILRB1	GO:0001915
LILRB1	GO:0002230
LILRB1	GO:0002237
LILRB1	GO:0002250
LILRB1	GO:0002252
LILRB1	GO:0002263
LILRB1	GO:0002285
LILRB1	GO:0002286
LILRB1	GO:0002309
LILRB1	GO:0002366
LILRB1	GO:0002376
LILRB1	GO:0002521
LILRB1	GO:0002682
LILRB1	GO:0002683
LILRB1	GO:0002684
LILRB1	GO:0002694
LILRB1	GO:0002695
LILRB1	GO:0002696
LILRB1	GO:0002697
LILRB1	GO:0002698
LILRB1	GO:0002699
LILRB1	GO:0002700
LILRB1	GO:0002701
LILRB1	GO:0002702
LILRB1	GO:0002703
LILRB1	GO:0002704
LILRB1	GO:0002706
LILRB1	GO:0002707
LILRB1	GO:0002709
LILRB1	GO:0002710
LILRB1	GO:0002715
LILRB1	GO:0002716
LILRB1	GO:0002718
LILRB1	GO:0002719
LILRB1	GO:0002720
LILRB1	GO:0002761
LILRB1	GO:0002762
LILRB1	GO:0002764
LILRB1	GO:0002765
LILRB1	GO:0002767
LILRB1	GO:0002768
LILRB1	GO:0002774
LILRB1	GO:0002819
LILRB1	GO:0002820
LILRB1	GO:0002822
LILRB1	GO:0002823
LILRB1	GO:0002831
LILRB1	GO:0002832
LILRB1	GO:0006355
LILRB1	GO:0006357
LILRB1	GO:0006810
LILRB1	GO:0006897
LILRB1	GO:0006898
LILRB1	GO:0006950
LILRB1	GO:0006952
LILRB1	GO:0006955
LILRB1	GO:0007162
LILRB1	GO:0007165
LILRB1	GO:0007166
LILRB1	GO:0008150
LILRB1	GO:0008283
LILRB1	GO:0008285
LILRB1	GO:0009605
LILRB1	GO:0009607
LILRB1	GO:0009615
LILRB1	GO:0009889
LILRB1	GO:0009890
LILRB1	GO:0009891
LILRB1	GO:0009892
LILRB1	GO:0009893
LILRB1	GO:0009987
LILRB1	GO:0010468
LILRB1	GO:0010556
LILRB1	GO:0010557
LILRB1	GO:0010558
LILRB1	GO:0010604
LILRB1	GO:0010605
LILRB1	GO:0010628
LILRB1	GO:0010629
LILRB1	GO:0010721
LILRB1	GO:0010935
LILRB1	GO:0010959
LILRB1	GO:0014062
LILRB1	GO:0014063
LILRB1	GO:0016192
LILRB1	GO:0019219
LILRB1	GO:0019221
LILRB1	GO:0019222
LILRB1	GO:0022407
LILRB1	GO:0022408
LILRB1	GO:0022409
LILRB1	GO:0030100
LILRB1	GO:0030154
LILRB1	GO:0030155
LILRB1	GO:0031341
LILRB1	GO:0031342
LILRB1	GO:0031347
LILRB1	GO:0031348
LILRB1	GO:0031623
LILRB1	GO:0032101
LILRB1	GO:0032102
LILRB1	GO:0032479
LILRB1	GO:0032480
LILRB1	GO:0032496
LILRB1	GO:0032501
LILRB1	GO:0032502
LILRB1	GO:0032648
LILRB1	GO:0032649
LILRB1	GO:0032653
LILRB1	GO:0032655
LILRB1	GO:0032680
LILRB1	GO:0032688
LILRB1	GO:0032689
LILRB1	GO:0032693
LILRB1	GO:0032695
LILRB1	GO:0032720
LILRB1	GO:0032729
LILRB1	GO:0032879
LILRB1	GO:0032943
LILRB1	GO:0032944
LILRB1	GO:0032945
LILRB1	GO:0033993
LILRB1	GO:0042098
LILRB1	GO:0042110
LILRB1	GO:0042127
LILRB1	GO:0042129
LILRB1	GO:0042130
LILRB1	GO:0042221
LILRB1	GO:0042269
LILRB1	GO:0042981
LILRB1	GO:0043065
LILRB1	GO:0043066
LILRB1	GO:0043067
LILRB1	GO:0043068
LILRB1	GO:0043069
LILRB1	GO:0043207
LILRB1	GO:0043269
LILRB1	GO:0043271
LILRB1	GO:0044419
LILRB1	GO:0045088
LILRB1	GO:0045321
LILRB1	GO:0045595
LILRB1	GO:0045596
LILRB1	GO:0045637
LILRB1	GO:0045638
LILRB1	GO:0045670
LILRB1	GO:0045671
LILRB1	GO:0045785
LILRB1	GO:0045786
LILRB1	GO:0045806
LILRB1	GO:0045824
LILRB1	GO:0045893
LILRB1	GO:0045944
LILRB1	GO:0045953
LILRB1	GO:0046634
LILRB1	GO:0046636
LILRB1	GO:0046643
LILRB1	GO:0046645
LILRB1	GO:0046649
LILRB1	GO:0046651
LILRB1	GO:0048518
LILRB1	GO:0048519
LILRB1	GO:0048522
LILRB1	GO:0048523
LILRB1	GO:0048583
LILRB1	GO:0048584
LILRB1	GO:0048585
LILRB1	GO:0048869
LILRB1	GO:0050670
LILRB1	GO:0050672
LILRB1	GO:0050688
LILRB1	GO:0050691
LILRB1	GO:0050776
LILRB1	GO:0050777
LILRB1	GO:0050778
LILRB1	GO:0050789
LILRB1	GO:0050793
LILRB1	GO:0050794
LILRB1	GO:0050863
LILRB1	GO:0050865
LILRB1	GO:0050866
LILRB1	GO:0050867
LILRB1	GO:0050868
LILRB1	GO:0050870
LILRB1	GO:0050896
LILRB1	GO:0051046
LILRB1	GO:0051048
LILRB1	GO:0051049
LILRB1	GO:0051051
LILRB1	GO:0051093
LILRB1	GO:0051128
LILRB1	GO:0051129
LILRB1	GO:0051179
LILRB1	GO:0051234
LILRB1	GO:0051239
LILRB1	GO:0051240
LILRB1	GO:0051241
LILRB1	GO:0051249
LILRB1	GO:0051250
LILRB1	GO:0051251
LILRB1	GO:0051252
LILRB1	GO:0051254
LILRB1	GO:0051607
LILRB1	GO:0051707
LILRB1	GO:0051716
LILRB1	GO:0051726
LILRB1	GO:0051924
LILRB1	GO:0051926
LILRB1	GO:0060255
LILRB1	GO:0060284
LILRB1	GO:0060627
LILRB1	GO:0060907
LILRB1	GO:0061081
LILRB1	GO:0065007
LILRB1	GO:0070661
LILRB1	GO:0070663
LILRB1	GO:0070664
LILRB1	GO:0070887
LILRB1	GO:0071216
LILRB1	GO:0071219
LILRB1	GO:0071222
LILRB1	GO:0071396
LILRB1	GO:0071634
LILRB1	GO:0071635
LILRB1	GO:0080090
LILRB1	GO:0080134
LILRB1	GO:0097028
LILRB1	GO:0098657
LILRB1	GO:0140105
LILRB1	GO:1901700
LILRB1	GO:1901701
LILRB1	GO:1902105
LILRB1	GO:1902106
LILRB1	GO:1902680
LILRB1	GO:1903037
LILRB1	GO:1903038
LILRB1	GO:1903039
LILRB1	GO:1903131
LILRB1	GO:1903530
LILRB1	GO:1903531
LILRB1	GO:1903555
LILRB1	GO:1903556
LILRB1	GO:1903706
LILRB1	GO:1903707
LILRB1	GO:2000026
LILRB1	GO:2000106
LILRB1	GO:2000107
LILRB1	GO:2000668
LILRB1	GO:2000669
LILRB1	GO:2001141
LILRB1	GO:2001185
LILRB1	GO:2001186
LILRB1	GO:2001188
LILRB1	GO:2001189
LILRB1	GO:2001191
LILRB1	GO:2001193
LILRB1	GO:2001198
LILRB1	GO:2001199
LILRB1	GO:2001204
LILRB1	GO:2001205
LILRB2	GO:0001817
LILRB2	GO:0001819
LILRB2	GO:0002237
LILRB2	GO:0002250
LILRB2	GO:0002376
LILRB2	GO:0002577
LILRB2	GO:0002578
LILRB2	GO:0002643
LILRB2	GO:0002645
LILRB2	GO:0002664
LILRB2	GO:0002666
LILRB2	GO:0002682
LILRB2	GO:0002683
LILRB2	GO:0002684
LILRB2	GO:0002694
LILRB2	GO:0002695
LILRB2	GO:0002696
LILRB2	GO:0002764
LILRB2	GO:0002765
LILRB2	GO:0002767
LILRB2	GO:0002768
LILRB2	GO:0002774
LILRB2	GO:0003008
LILRB2	GO:0006950
LILRB2	GO:0006952
LILRB2	GO:0006955
LILRB2	GO:0006968
LILRB2	GO:0007154
LILRB2	GO:0007155
LILRB2	GO:0007162
LILRB2	GO:0007165
LILRB2	GO:0007166
LILRB2	GO:0007267
LILRB2	GO:0007610
LILRB2	GO:0007611
LILRB2	GO:0008150
LILRB2	GO:0008284
LILRB2	GO:0008285
LILRB2	GO:0009605
LILRB2	GO:0009607
LILRB2	GO:0009889
LILRB2	GO:0009891
LILRB2	GO:0009892
LILRB2	GO:0009893
LILRB2	GO:0009987
LILRB2	GO:0010468
LILRB2	GO:0010556
LILRB2	GO:0010557
LILRB2	GO:0010604
LILRB2	GO:0010605
LILRB2	GO:0010628
LILRB2	GO:0010639
LILRB2	GO:0010646
LILRB2	GO:0010720
LILRB2	GO:0010959
LILRB2	GO:0019221
LILRB2	GO:0019222
LILRB2	GO:0022407
LILRB2	GO:0022408
LILRB2	GO:0022409
LILRB2	GO:0023051
LILRB2	GO:0023052
LILRB2	GO:0030155
LILRB2	GO:0032496
LILRB2	GO:0032501
LILRB2	GO:0032675
LILRB2	GO:0032755
LILRB2	GO:0032879
LILRB2	GO:0032944
LILRB2	GO:0032945
LILRB2	GO:0032946
LILRB2	GO:0033043
LILRB2	GO:0033993
LILRB2	GO:0034113
LILRB2	GO:0042102
LILRB2	GO:0042127
LILRB2	GO:0042129
LILRB2	GO:0042130
LILRB2	GO:0042221
LILRB2	GO:0043207
LILRB2	GO:0043269
LILRB2	GO:0043271
LILRB2	GO:0045580
LILRB2	GO:0045582
LILRB2	GO:0045589
LILRB2	GO:0045591
LILRB2	GO:0045595
LILRB2	GO:0045597
LILRB2	GO:0045619
LILRB2	GO:0045621
LILRB2	GO:0045785
LILRB2	GO:0048167
LILRB2	GO:0048518
LILRB2	GO:0048519
LILRB2	GO:0048522
LILRB2	GO:0048523
LILRB2	GO:0048583
LILRB2	GO:0050670
LILRB2	GO:0050671
LILRB2	GO:0050672
LILRB2	GO:0050776
LILRB2	GO:0050789
LILRB2	GO:0050793
LILRB2	GO:0050794
LILRB2	GO:0050804
LILRB2	GO:0050807
LILRB2	GO:0050863
LILRB2	GO:0050865
LILRB2	GO:0050866
LILRB2	GO:0050867
LILRB2	GO:0050868
LILRB2	GO:0050870
LILRB2	GO:0050877
LILRB2	GO:0050890
LILRB2	GO:0050896
LILRB2	GO:0051049
LILRB2	GO:0051051
LILRB2	GO:0051094
LILRB2	GO:0051128
LILRB2	GO:0051129
LILRB2	GO:0051239
LILRB2	GO:0051240
LILRB2	GO:0051241
LILRB2	GO:0051246
LILRB2	GO:0051248
LILRB2	GO:0051249
LILRB2	GO:0051250
LILRB2	GO:0051251
LILRB2	GO:0051716
LILRB2	GO:0051924
LILRB2	GO:0051926
LILRB2	GO:0060255
LILRB2	GO:0060284
LILRB2	GO:0065007
LILRB2	GO:0065008
LILRB2	GO:0070663
LILRB2	GO:0070664
LILRB2	GO:0070665
LILRB2	GO:0070887
LILRB2	GO:0071216
LILRB2	GO:0071219
LILRB2	GO:0071222
LILRB2	GO:0071396
LILRB2	GO:0080090
LILRB2	GO:0098609
LILRB2	GO:0099175
LILRB2	GO:0099177
LILRB2	GO:0140105
LILRB2	GO:1900271
LILRB2	GO:1900452
LILRB2	GO:1900454
LILRB2	GO:1901700
LILRB2	GO:1901701
LILRB2	GO:1902105
LILRB2	GO:1902107
LILRB2	GO:1903037
LILRB2	GO:1903038
LILRB2	GO:1903039
LILRB2	GO:1903706
LILRB2	GO:1903708
LILRB2	GO:1905874
LILRB2	GO:1905875
LILRB2	GO:2000026
LILRB2	GO:2000523
LILRB2	GO:2000524
LILRB2	GO:2001198
LILRB3	GO:0002250
LILRB3	GO:0002376
LILRB3	GO:0002682
LILRB3	GO:0002683
LILRB3	GO:0002761
LILRB3	GO:0002762
LILRB3	GO:0002764
LILRB3	GO:0002765
LILRB3	GO:0002767
LILRB3	GO:0002768
LILRB3	GO:0006950
LILRB3	GO:0006952
LILRB3	GO:0006955
LILRB3	GO:0007165
LILRB3	GO:0007166
LILRB3	GO:0008150
LILRB3	GO:0009987
LILRB3	GO:0010721
LILRB3	GO:0019221
LILRB3	GO:0045595
LILRB3	GO:0045596
LILRB3	GO:0045637
LILRB3	GO:0045638
LILRB3	GO:0045670
LILRB3	GO:0045671
LILRB3	GO:0048519
LILRB3	GO:0048523
LILRB3	GO:0048583
LILRB3	GO:0050776
LILRB3	GO:0050789
LILRB3	GO:0050793
LILRB3	GO:0050794
LILRB3	GO:0050896
LILRB3	GO:0051093
LILRB3	GO:0051239
LILRB3	GO:0051241
LILRB3	GO:0060284
LILRB3	GO:0065007
LILRB3	GO:1902105
LILRB3	GO:1902106
LILRB3	GO:1903706
LILRB3	GO:1903707
LILRB3	GO:2000026
LILRB4	GO:0001817
LILRB4	GO:0001818
LILRB4	GO:0002250
LILRB4	GO:0002376
LILRB4	GO:0002507
LILRB4	GO:0002643
LILRB4	GO:0002645
LILRB4	GO:0002664
LILRB4	GO:0002666
LILRB4	GO:0002667
LILRB4	GO:0002669
LILRB4	GO:0002682
LILRB4	GO:0002683
LILRB4	GO:0002684
LILRB4	GO:0002694
LILRB4	GO:0002695
LILRB4	GO:0002696
LILRB4	GO:0002697
LILRB4	GO:0002698
LILRB4	GO:0002700
LILRB4	GO:0002701
LILRB4	GO:0002703
LILRB4	GO:0002704
LILRB4	GO:0002706
LILRB4	GO:0002707
LILRB4	GO:0002709
LILRB4	GO:0002710
LILRB4	GO:0002718
LILRB4	GO:0002719
LILRB4	GO:0002724
LILRB4	GO:0002725
LILRB4	GO:0002761
LILRB4	GO:0002762
LILRB4	GO:0002764
LILRB4	GO:0002765
LILRB4	GO:0002767
LILRB4	GO:0002768
LILRB4	GO:0002774
LILRB4	GO:0002819
LILRB4	GO:0002820
LILRB4	GO:0002822
LILRB4	GO:0002823
LILRB4	GO:0002911
LILRB4	GO:0002913
LILRB4	GO:0006355
LILRB4	GO:0006810
LILRB4	GO:0006897
LILRB4	GO:0006898
LILRB4	GO:0006955
LILRB4	GO:0007162
LILRB4	GO:0007165
LILRB4	GO:0007166
LILRB4	GO:0008150
LILRB4	GO:0008285
LILRB4	GO:0009889
LILRB4	GO:0009890
LILRB4	GO:0009892
LILRB4	GO:0009966
LILRB4	GO:0009968
LILRB4	GO:0009987
LILRB4	GO:0010468
LILRB4	GO:0010556
LILRB4	GO:0010558
LILRB4	GO:0010605
LILRB4	GO:0010629
LILRB4	GO:0010646
LILRB4	GO:0010648
LILRB4	GO:0010720
LILRB4	GO:0010721
LILRB4	GO:0016192
LILRB4	GO:0019219
LILRB4	GO:0019221
LILRB4	GO:0019222
LILRB4	GO:0022407
LILRB4	GO:0022408
LILRB4	GO:0022409
LILRB4	GO:0023051
LILRB4	GO:0023057
LILRB4	GO:0030155
LILRB4	GO:0031623
LILRB4	GO:0032642
LILRB4	GO:0032649
LILRB4	GO:0032651
LILRB4	GO:0032652
LILRB4	GO:0032653
LILRB4	GO:0032663
LILRB4	GO:0032674
LILRB4	GO:0032675
LILRB4	GO:0032680
LILRB4	GO:0032682
LILRB4	GO:0032689
LILRB4	GO:0032691
LILRB4	GO:0032692
LILRB4	GO:0032693
LILRB4	GO:0032703
LILRB4	GO:0032714
LILRB4	GO:0032715
LILRB4	GO:0032720
LILRB4	GO:0032879
LILRB4	GO:0032880
LILRB4	GO:0032944
LILRB4	GO:0032945
LILRB4	GO:0042127
LILRB4	GO:0042129
LILRB4	GO:0042130
LILRB4	GO:0043122
LILRB4	GO:0043124
LILRB4	GO:0043376
LILRB4	GO:0043378
LILRB4	GO:0043408
LILRB4	GO:0043409
LILRB4	GO:0045580
LILRB4	GO:0045581
LILRB4	GO:0045582
LILRB4	GO:0045583
LILRB4	GO:0045584
LILRB4	GO:0045589
LILRB4	GO:0045591
LILRB4	GO:0045595
LILRB4	GO:0045596
LILRB4	GO:0045597
LILRB4	GO:0045619
LILRB4	GO:0045620
LILRB4	GO:0045621
LILRB4	GO:0045637
LILRB4	GO:0045638
LILRB4	GO:0045670
LILRB4	GO:0045671
LILRB4	GO:0045785
LILRB4	GO:0045892
LILRB4	GO:0045934
LILRB4	GO:0046006
LILRB4	GO:0046007
LILRB4	GO:0046634
LILRB4	GO:0046635
LILRB4	GO:0046637
LILRB4	GO:0046638
LILRB4	GO:0048518
LILRB4	GO:0048519
LILRB4	GO:0048522
LILRB4	GO:0048523
LILRB4	GO:0048583
LILRB4	GO:0048585
LILRB4	GO:0050670
LILRB4	GO:0050672
LILRB4	GO:0050776
LILRB4	GO:0050777
LILRB4	GO:0050789
LILRB4	GO:0050793
LILRB4	GO:0050794
LILRB4	GO:0050854
LILRB4	GO:0050856
LILRB4	GO:0050858
LILRB4	GO:0050860
LILRB4	GO:0050863
LILRB4	GO:0050865
LILRB4	GO:0050866
LILRB4	GO:0050867
LILRB4	GO:0050868
LILRB4	GO:0050870
LILRB4	GO:0050896
LILRB4	GO:0051093
LILRB4	GO:0051094
LILRB4	GO:0051179
LILRB4	GO:0051234
LILRB4	GO:0051239
LILRB4	GO:0051240
LILRB4	GO:0051241
LILRB4	GO:0051249
LILRB4	GO:0051250
LILRB4	GO:0051251
LILRB4	GO:0051252
LILRB4	GO:0051253
LILRB4	GO:0060255
LILRB4	GO:0060284
LILRB4	GO:0065007
LILRB4	GO:0070663
LILRB4	GO:0070664
LILRB4	GO:0071658
LILRB4	GO:0071659
LILRB4	GO:0080090
LILRB4	GO:0098657
LILRB4	GO:0140105
LILRB4	GO:0150102
LILRB4	GO:1900015
LILRB4	GO:1900016
LILRB4	GO:1900180
LILRB4	GO:1900181
LILRB4	GO:1902105
LILRB4	GO:1902106
LILRB4	GO:1902107
LILRB4	GO:1902531
LILRB4	GO:1902532
LILRB4	GO:1902679
LILRB4	GO:1902893
LILRB4	GO:1902894
LILRB4	GO:1903037
LILRB4	GO:1903038
LILRB4	GO:1903039
LILRB4	GO:1903555
LILRB4	GO:1903556
LILRB4	GO:1903706
LILRB4	GO:1903707
LILRB4	GO:1903708
LILRB4	GO:1903828
LILRB4	GO:2000026
LILRB4	GO:2000523
LILRB4	GO:2000524
LILRB4	GO:2000628
LILRB4	GO:2000629
LILRB4	GO:2001141
LILRB4	GO:2001185
LILRB4	GO:2001187
LILRB5	GO:0002250
LILRB5	GO:0002376
LILRB5	GO:0002682
LILRB5	GO:0002764
LILRB5	GO:0002765
LILRB5	GO:0002767
LILRB5	GO:0002768
LILRB5	GO:0006950
LILRB5	GO:0006952
LILRB5	GO:0006955
LILRB5	GO:0007165
LILRB5	GO:0007166
LILRB5	GO:0008150
LILRB5	GO:0009987
LILRB5	GO:0019221
LILRB5	GO:0048583
LILRB5	GO:0050776
LILRB5	GO:0050789
LILRB5	GO:0050794
LILRB5	GO:0050896
LILRB5	GO:0065007
LIM2	GO:0001654
LIM2	GO:0002088
LIM2	GO:0007043
LIM2	GO:0007423
LIM2	GO:0008150
LIM2	GO:0009987
LIM2	GO:0016043
LIM2	GO:0022607
LIM2	GO:0032502
LIM2	GO:0034329
LIM2	GO:0034330
LIM2	GO:0043010
LIM2	GO:0045216
LIM2	GO:0048513
LIM2	GO:0048856
LIM2	GO:0071840
LIMA1	GO:0003008
LIMA1	GO:0006066
LIMA1	GO:0006629
LIMA1	GO:0007015
LIMA1	GO:0008064
LIMA1	GO:0008150
LIMA1	GO:0008152
LIMA1	GO:0008202
LIMA1	GO:0008203
LIMA1	GO:0009987
LIMA1	GO:0010638
LIMA1	GO:0010639
LIMA1	GO:0016043
LIMA1	GO:0016125
LIMA1	GO:0016477
LIMA1	GO:0022600
LIMA1	GO:0022607
LIMA1	GO:0030030
LIMA1	GO:0030299
LIMA1	GO:0030334
LIMA1	GO:0030336
LIMA1	GO:0030832
LIMA1	GO:0030834
LIMA1	GO:0030835
LIMA1	GO:0031344
LIMA1	GO:0031345
LIMA1	GO:0031529
LIMA1	GO:0032231
LIMA1	GO:0032233
LIMA1	GO:0032501
LIMA1	GO:0032535
LIMA1	GO:0032956
LIMA1	GO:0032970
LIMA1	GO:0033043
LIMA1	GO:0040012
LIMA1	GO:0040013
LIMA1	GO:0042592
LIMA1	GO:0042632
LIMA1	GO:0043242
LIMA1	GO:0043244
LIMA1	GO:0044087
LIMA1	GO:0044089
LIMA1	GO:0044238
LIMA1	GO:0044281
LIMA1	GO:0048518
LIMA1	GO:0048519
LIMA1	GO:0048522
LIMA1	GO:0048523
LIMA1	GO:0048870
LIMA1	GO:0048878
LIMA1	GO:0050789
LIMA1	GO:0050794
LIMA1	GO:0050892
LIMA1	GO:0051017
LIMA1	GO:0051128
LIMA1	GO:0051129
LIMA1	GO:0051130
LIMA1	GO:0051493
LIMA1	GO:0051494
LIMA1	GO:0051495
LIMA1	GO:0055088
LIMA1	GO:0055092
LIMA1	GO:0060491
LIMA1	GO:0061572
LIMA1	GO:0065007
LIMA1	GO:0065008
LIMA1	GO:0071840
LIMA1	GO:0090066
LIMA1	GO:0097435
LIMA1	GO:0098856
LIMA1	GO:0110053
LIMA1	GO:0120032
LIMA1	GO:0120033
LIMA1	GO:0120035
LIMA1	GO:0120036
LIMA1	GO:1901879
LIMA1	GO:1901880
LIMA1	GO:1902017
LIMA1	GO:1902018
LIMA1	GO:1902115
LIMA1	GO:1902116
LIMA1	GO:1902652
LIMA1	GO:1902743
LIMA1	GO:1902903
LIMA1	GO:1902904
LIMA1	GO:1902905
LIMA1	GO:2000145
LIMA1	GO:2000146
LIMCH1	GO:0001932
LIMCH1	GO:0001934
LIMCH1	GO:0001952
LIMCH1	GO:0006996
LIMCH1	GO:0007010
LIMCH1	GO:0008150
LIMCH1	GO:0009893
LIMCH1	GO:0009987
LIMCH1	GO:0010562
LIMCH1	GO:0010604
LIMCH1	GO:0010638
LIMCH1	GO:0010810
LIMCH1	GO:0016043
LIMCH1	GO:0019222
LIMCH1	GO:0030029
LIMCH1	GO:0030036
LIMCH1	GO:0030048
LIMCH1	GO:0030155
LIMCH1	GO:0030334
LIMCH1	GO:0030336
LIMCH1	GO:0031032
LIMCH1	GO:0031399
LIMCH1	GO:0031401
LIMCH1	GO:0032231
LIMCH1	GO:0032233
LIMCH1	GO:0032956
LIMCH1	GO:0032970
LIMCH1	GO:0033043
LIMCH1	GO:0040012
LIMCH1	GO:0040013
LIMCH1	GO:0042325
LIMCH1	GO:0042327
LIMCH1	GO:0044087
LIMCH1	GO:0044089
LIMCH1	GO:0045937
LIMCH1	GO:0048518
LIMCH1	GO:0048519
LIMCH1	GO:0048522
LIMCH1	GO:0048523
LIMCH1	GO:0050789
LIMCH1	GO:0050794
LIMCH1	GO:0051128
LIMCH1	GO:0051130
LIMCH1	GO:0051174
LIMCH1	GO:0051246
LIMCH1	GO:0051247
LIMCH1	GO:0051492
LIMCH1	GO:0051493
LIMCH1	GO:0051495
LIMCH1	GO:0051496
LIMCH1	GO:0051893
LIMCH1	GO:0060255
LIMCH1	GO:0060327
LIMCH1	GO:0065007
LIMCH1	GO:0070252
LIMCH1	GO:0071840
LIMCH1	GO:0080090
LIMCH1	GO:0090109
LIMCH1	GO:0110020
LIMCH1	GO:0110053
LIMCH1	GO:0150116
LIMCH1	GO:1901888
LIMCH1	GO:1902903
LIMCH1	GO:1902905
LIMCH1	GO:2000145
LIMCH1	GO:2000146
LIMD1	GO:0001666
LIMD1	GO:0002076
LIMD1	GO:0006355
LIMD1	GO:0006417
LIMD1	GO:0006793
LIMD1	GO:0006796
LIMD1	GO:0006950
LIMD1	GO:0006996
LIMD1	GO:0007010
LIMD1	GO:0008150
LIMD1	GO:0008152
LIMD1	GO:0008360
LIMD1	GO:0009628
LIMD1	GO:0009889
LIMD1	GO:0009890
LIMD1	GO:0009892
LIMD1	GO:0009966
LIMD1	GO:0009968
LIMD1	GO:0009987
LIMD1	GO:0010468
LIMD1	GO:0010556
LIMD1	GO:0010558
LIMD1	GO:0010605
LIMD1	GO:0010608
LIMD1	GO:0010629
LIMD1	GO:0010646
LIMD1	GO:0010648
LIMD1	GO:0016043
LIMD1	GO:0016310
LIMD1	GO:0016441
LIMD1	GO:0016477
LIMD1	GO:0017148
LIMD1	GO:0019219
LIMD1	GO:0019222
LIMD1	GO:0022603
LIMD1	GO:0022604
LIMD1	GO:0022607
LIMD1	GO:0023051
LIMD1	GO:0023057
LIMD1	GO:0030111
LIMD1	GO:0030178
LIMD1	GO:0031047
LIMD1	GO:0032502
LIMD1	GO:0033962
LIMD1	GO:0035194
LIMD1	GO:0035195
LIMD1	GO:0035278
LIMD1	GO:0035330
LIMD1	GO:0035331
LIMD1	GO:0036293
LIMD1	GO:0045595
LIMD1	GO:0045596
LIMD1	GO:0045667
LIMD1	GO:0045668
LIMD1	GO:0045892
LIMD1	GO:0045934
LIMD1	GO:0048468
LIMD1	GO:0048519
LIMD1	GO:0048523
LIMD1	GO:0048583
LIMD1	GO:0048585
LIMD1	GO:0048856
LIMD1	GO:0048869
LIMD1	GO:0048870
LIMD1	GO:0050789
LIMD1	GO:0050793
LIMD1	GO:0050794
LIMD1	GO:0050896
LIMD1	GO:0051093
LIMD1	GO:0051246
LIMD1	GO:0051248
LIMD1	GO:0051252
LIMD1	GO:0051253
LIMD1	GO:0060255
LIMD1	GO:0060828
LIMD1	GO:0065007
LIMD1	GO:0065008
LIMD1	GO:0070482
LIMD1	GO:0070925
LIMD1	GO:0071840
LIMD1	GO:0080090
LIMD1	GO:0090090
LIMD1	GO:0140694
LIMD1	GO:1902531
LIMD1	GO:1902532
LIMD1	GO:1902679
LIMD1	GO:2001141
LIMD2	GO:0007015
LIMD2	GO:0008150
LIMD2	GO:0009987
LIMD2	GO:0016043
LIMD2	GO:0022607
LIMD2	GO:0051017
LIMD2	GO:0061572
LIMD2	GO:0071840
LIMD2	GO:0097435
LIME1	GO:0002250
LIME1	GO:0002253
LIME1	GO:0002376
LIME1	GO:0002429
LIME1	GO:0002682
LIME1	GO:0002684
LIME1	GO:0002757
LIME1	GO:0002764
LIME1	GO:0002768
LIME1	GO:0006355
LIME1	GO:0006357
LIME1	GO:0006955
LIME1	GO:0007165
LIME1	GO:0007166
LIME1	GO:0008150
LIME1	GO:0009889
LIME1	GO:0009966
LIME1	GO:0009987
LIME1	GO:0010468
LIME1	GO:0010556
LIME1	GO:0010646
LIME1	GO:0010959
LIME1	GO:0019219
LIME1	GO:0019222
LIME1	GO:0023051
LIME1	GO:0032879
LIME1	GO:0034762
LIME1	GO:0034765
LIME1	GO:0043122
LIME1	GO:0043269
LIME1	GO:0048518
LIME1	GO:0048583
LIME1	GO:0048584
LIME1	GO:0050776
LIME1	GO:0050778
LIME1	GO:0050789
LIME1	GO:0050794
LIME1	GO:0050851
LIME1	GO:0050852
LIME1	GO:0050853
LIME1	GO:0050896
LIME1	GO:0051049
LIME1	GO:0051252
LIME1	GO:0051279
LIME1	GO:0051282
LIME1	GO:0051896
LIME1	GO:0051924
LIME1	GO:0060255
LIME1	GO:0065007
LIME1	GO:0080090
LIME1	GO:1901222
LIME1	GO:1902531
LIME1	GO:1903169
LIME1	GO:1904062
LIME1	GO:2001141
LIMK1	GO:0001558
LIMK1	GO:0002252
LIMK1	GO:0002253
LIMK1	GO:0002376
LIMK1	GO:0002429
LIMK1	GO:0002431
LIMK1	GO:0002433
LIMK1	GO:0002682
LIMK1	GO:0002684
LIMK1	GO:0002757
LIMK1	GO:0002764
LIMK1	GO:0002768
LIMK1	GO:0006468
LIMK1	GO:0006793
LIMK1	GO:0006796
LIMK1	GO:0006996
LIMK1	GO:0007010
LIMK1	GO:0007165
LIMK1	GO:0007166
LIMK1	GO:0007264
LIMK1	GO:0007266
LIMK1	GO:0007399
LIMK1	GO:0008150
LIMK1	GO:0008152
LIMK1	GO:0009987
LIMK1	GO:0010638
LIMK1	GO:0010720
LIMK1	GO:0010975
LIMK1	GO:0016043
LIMK1	GO:0016310
LIMK1	GO:0019538
LIMK1	GO:0022603
LIMK1	GO:0030029
LIMK1	GO:0030036
LIMK1	GO:0030307
LIMK1	GO:0030516
LIMK1	GO:0031344
LIMK1	GO:0031346
LIMK1	GO:0032231
LIMK1	GO:0032233
LIMK1	GO:0032502
LIMK1	GO:0032956
LIMK1	GO:0032970
LIMK1	GO:0033043
LIMK1	GO:0035556
LIMK1	GO:0036211
LIMK1	GO:0038093
LIMK1	GO:0038094
LIMK1	GO:0038096
LIMK1	GO:0040008
LIMK1	GO:0043170
LIMK1	GO:0043412
LIMK1	GO:0044087
LIMK1	GO:0044089
LIMK1	GO:0044238
LIMK1	GO:0045595
LIMK1	GO:0045597
LIMK1	GO:0045773
LIMK1	GO:0045927
LIMK1	GO:0048518
LIMK1	GO:0048522
LIMK1	GO:0048583
LIMK1	GO:0048584
LIMK1	GO:0048638
LIMK1	GO:0048639
LIMK1	GO:0048731
LIMK1	GO:0048856
LIMK1	GO:0050767
LIMK1	GO:0050769
LIMK1	GO:0050770
LIMK1	GO:0050772
LIMK1	GO:0050776
LIMK1	GO:0050778
LIMK1	GO:0050789
LIMK1	GO:0050793
LIMK1	GO:0050794
LIMK1	GO:0051094
LIMK1	GO:0051128
LIMK1	GO:0051130
LIMK1	GO:0051239
LIMK1	GO:0051240
LIMK1	GO:0051492
LIMK1	GO:0051493
LIMK1	GO:0051495
LIMK1	GO:0051496
LIMK1	GO:0051960
LIMK1	GO:0051962
LIMK1	GO:0060284
LIMK1	GO:0061387
LIMK1	GO:0065007
LIMK1	GO:0071840
LIMK1	GO:0110020
LIMK1	GO:0110053
LIMK1	GO:0120035
LIMK1	GO:0141124
LIMK1	GO:1902903
LIMK1	GO:1902905
LIMK1	GO:2000026
LIMK2	GO:0000226
LIMK2	GO:0003006
LIMK2	GO:0006468
LIMK2	GO:0006793
LIMK2	GO:0006796
LIMK2	GO:0006996
LIMK2	GO:0007010
LIMK2	GO:0007017
LIMK2	GO:0007051
LIMK2	GO:0007276
LIMK2	GO:0007283
LIMK2	GO:0008150
LIMK2	GO:0008152
LIMK2	GO:0009987
LIMK2	GO:0010639
LIMK2	GO:0016043
LIMK2	GO:0016310
LIMK2	GO:0019538
LIMK2	GO:0022402
LIMK2	GO:0022414
LIMK2	GO:0030029
LIMK2	GO:0030036
LIMK2	GO:0030953
LIMK2	GO:0031122
LIMK2	GO:0031344
LIMK2	GO:0031345
LIMK2	GO:0032502
LIMK2	GO:0032879
LIMK2	GO:0032880
LIMK2	GO:0033043
LIMK2	GO:0036211
LIMK2	GO:0043170
LIMK2	GO:0043412
LIMK2	GO:0044087
LIMK2	GO:0044238
LIMK2	GO:0048232
LIMK2	GO:0048518
LIMK2	GO:0048519
LIMK2	GO:0048523
LIMK2	GO:0048609
LIMK2	GO:0048856
LIMK2	GO:0050789
LIMK2	GO:0050794
LIMK2	GO:0051128
LIMK2	GO:0051129
LIMK2	GO:0051179
LIMK2	GO:0051234
LIMK2	GO:0051640
LIMK2	GO:0051648
LIMK2	GO:0051649
LIMK2	GO:0051650
LIMK2	GO:0051656
LIMK2	GO:0060322
LIMK2	GO:0060491
LIMK2	GO:0061303
LIMK2	GO:0065007
LIMK2	GO:0071840
LIMK2	GO:0097435
LIMK2	GO:0120032
LIMK2	GO:0120033
LIMK2	GO:0120035
LIMK2	GO:1900180
LIMK2	GO:1900182
LIMK2	GO:1902017
LIMK2	GO:1902018
LIMK2	GO:1902115
LIMK2	GO:1902116
LIMK2	GO:1903829
LIMS1	GO:0006355
LIMS1	GO:0007015
LIMS1	GO:0007155
LIMS1	GO:0007160
LIMS1	GO:0007165
LIMS1	GO:0007166
LIMS1	GO:0008150
LIMS1	GO:0009719
LIMS1	GO:0009889
LIMS1	GO:0009890
LIMS1	GO:0009892
LIMS1	GO:0009966
LIMS1	GO:0009967
LIMS1	GO:0009987
LIMS1	GO:0010468
LIMS1	GO:0010556
LIMS1	GO:0010558
LIMS1	GO:0010605
LIMS1	GO:0010646
LIMS1	GO:0010647
LIMS1	GO:0016043
LIMS1	GO:0019219
LIMS1	GO:0019221
LIMS1	GO:0019222
LIMS1	GO:0022607
LIMS1	GO:0023051
LIMS1	GO:0023056
LIMS1	GO:0031589
LIMS1	GO:0033209
LIMS1	GO:0034330
LIMS1	GO:0043122
LIMS1	GO:0043123
LIMS1	GO:0045216
LIMS1	GO:0045892
LIMS1	GO:0045934
LIMS1	GO:0048518
LIMS1	GO:0048519
LIMS1	GO:0048522
LIMS1	GO:0048523
LIMS1	GO:0048583
LIMS1	GO:0048584
LIMS1	GO:0050789
LIMS1	GO:0050794
LIMS1	GO:0050896
LIMS1	GO:0051017
LIMS1	GO:0051252
LIMS1	GO:0051253
LIMS1	GO:0051639
LIMS1	GO:0060255
LIMS1	GO:0061572
LIMS1	GO:0065007
LIMS1	GO:0070848
LIMS1	GO:0071363
LIMS1	GO:0071495
LIMS1	GO:0071559
LIMS1	GO:0071560
LIMS1	GO:0071840
LIMS1	GO:0080090
LIMS1	GO:0097435
LIMS1	GO:0098609
LIMS1	GO:1902531
LIMS1	GO:1902533
LIMS1	GO:1902679
LIMS1	GO:2001044
LIMS1	GO:2001046
LIMS1	GO:2001141
LIMS2	GO:0007015
LIMS2	GO:0007155
LIMS2	GO:0008150
LIMS2	GO:0008285
LIMS2	GO:0009966
LIMS2	GO:0009967
LIMS2	GO:0009987
LIMS2	GO:0010646
LIMS2	GO:0010647
LIMS2	GO:0016043
LIMS2	GO:0022607
LIMS2	GO:0023051
LIMS2	GO:0023056
LIMS2	GO:0034330
LIMS2	GO:0042127
LIMS2	GO:0042981
LIMS2	GO:0043066
LIMS2	GO:0043067
LIMS2	GO:0043069
LIMS2	GO:0045216
LIMS2	GO:0048518
LIMS2	GO:0048519
LIMS2	GO:0048522
LIMS2	GO:0048523
LIMS2	GO:0048583
LIMS2	GO:0048584
LIMS2	GO:0050678
LIMS2	GO:0050680
LIMS2	GO:0050789
LIMS2	GO:0050794
LIMS2	GO:0051017
LIMS2	GO:0051639
LIMS2	GO:0061572
LIMS2	GO:0065007
LIMS2	GO:0071840
LIMS2	GO:0097435
LIMS2	GO:0098609
LIMS2	GO:2000177
LIMS2	GO:2000178
LIMS2	GO:2000345
LIMS2	GO:2000346
LIMS2	GO:2001044
LIMS2	GO:2001046
LIN28A	GO:0001678
LIN28A	GO:0003006
LIN28A	GO:0006139
LIN28A	GO:0006396
LIN28A	GO:0006401
LIN28A	GO:0006417
LIN28A	GO:0007281
LIN28A	GO:0008150
LIN28A	GO:0008152
LIN28A	GO:0008284
LIN28A	GO:0009056
LIN28A	GO:0009057
LIN28A	GO:0009743
LIN28A	GO:0009746
LIN28A	GO:0009749
LIN28A	GO:0009889
LIN28A	GO:0009890
LIN28A	GO:0009891
LIN28A	GO:0009892
LIN28A	GO:0009893
LIN28A	GO:0009966
LIN28A	GO:0009967
LIN28A	GO:0009987
LIN28A	GO:0010468
LIN28A	GO:0010556
LIN28A	GO:0010557
LIN28A	GO:0010558
LIN28A	GO:0010586
LIN28A	GO:0010587
LIN28A	GO:0010604
LIN28A	GO:0010605
LIN28A	GO:0010608
LIN28A	GO:0010628
LIN28A	GO:0010629
LIN28A	GO:0010646
LIN28A	GO:0010647
LIN28A	GO:0010721
LIN28A	GO:0014013
LIN28A	GO:0014014
LIN28A	GO:0016070
LIN28A	GO:0017148
LIN28A	GO:0019222
LIN28A	GO:0019725
LIN28A	GO:0019827
LIN28A	GO:0022412
LIN28A	GO:0022414
LIN28A	GO:0023051
LIN28A	GO:0023056
LIN28A	GO:0030154
LIN28A	GO:0031047
LIN28A	GO:0031054
LIN28A	GO:0031123
LIN28A	GO:0032006
LIN28A	GO:0032008
LIN28A	GO:0032501
LIN28A	GO:0032502
LIN28A	GO:0033500
LIN28A	GO:0034284
LIN28A	GO:0034655
LIN28A	GO:0035196
LIN28A	GO:0042127
LIN28A	GO:0042221
LIN28A	GO:0042592
LIN28A	GO:0042593
LIN28A	GO:0043170
LIN28A	GO:0044238
LIN28A	GO:0045595
LIN28A	GO:0045596
LIN28A	GO:0045597
LIN28A	GO:0045664
LIN28A	GO:0045666
LIN28A	GO:0045685
LIN28A	GO:0045686
LIN28A	GO:0045727
LIN28A	GO:0048468
LIN28A	GO:0048518
LIN28A	GO:0048519
LIN28A	GO:0048522
LIN28A	GO:0048523
LIN28A	GO:0048583
LIN28A	GO:0048584
LIN28A	GO:0048609
LIN28A	GO:0048856
LIN28A	GO:0048863
LIN28A	GO:0048869
LIN28A	GO:0048878
LIN28A	GO:0050767
LIN28A	GO:0050768
LIN28A	GO:0050789
LIN28A	GO:0050793
LIN28A	GO:0050794
LIN28A	GO:0050896
LIN28A	GO:0051093
LIN28A	GO:0051094
LIN28A	GO:0051239
LIN28A	GO:0051241
LIN28A	GO:0051246
LIN28A	GO:0051247
LIN28A	GO:0051248
LIN28A	GO:0051716
LIN28A	GO:0051896
LIN28A	GO:0051897
LIN28A	GO:0051960
LIN28A	GO:0051961
LIN28A	GO:0055082
LIN28A	GO:0060147
LIN28A	GO:0060149
LIN28A	GO:0060255
LIN28A	GO:0060284
LIN28A	GO:0060964
LIN28A	GO:0060965
LIN28A	GO:0060966
LIN28A	GO:0060967
LIN28A	GO:0065007
LIN28A	GO:0070887
LIN28A	GO:0070918
LIN28A	GO:0070920
LIN28A	GO:0071322
LIN28A	GO:0071326
LIN28A	GO:0071331
LIN28A	GO:0071333
LIN28A	GO:0080090
LIN28A	GO:0090304
LIN28A	GO:0098727
LIN28A	GO:0141188
LIN28A	GO:1900368
LIN28A	GO:1900369
LIN28A	GO:1901700
LIN28A	GO:1901701
LIN28A	GO:1901722
LIN28A	GO:1901724
LIN28A	GO:1902531
LIN28A	GO:1902533
LIN28A	GO:1903798
LIN28A	GO:1903799
LIN28A	GO:2000026
LIN28A	GO:2000631
LIN28A	GO:2000632
LIN28A	GO:2000765
LIN28A	GO:2000767
LIN28B	GO:0006139
LIN28B	GO:0006396
LIN28B	GO:0006401
LIN28B	GO:0008150
LIN28B	GO:0008152
LIN28B	GO:0009056
LIN28B	GO:0009057
LIN28B	GO:0009889
LIN28B	GO:0009890
LIN28B	GO:0009891
LIN28B	GO:0009892
LIN28B	GO:0009893
LIN28B	GO:0009894
LIN28B	GO:0009896
LIN28B	GO:0009987
LIN28B	GO:0010468
LIN28B	GO:0010556
LIN28B	GO:0010557
LIN28B	GO:0010558
LIN28B	GO:0010586
LIN28B	GO:0010587
LIN28B	GO:0010604
LIN28B	GO:0010605
LIN28B	GO:0010608
LIN28B	GO:0010628
LIN28B	GO:0010629
LIN28B	GO:0016070
LIN28B	GO:0019219
LIN28B	GO:0019222
LIN28B	GO:0031047
LIN28B	GO:0031054
LIN28B	GO:0031123
LIN28B	GO:0034655
LIN28B	GO:0035196
LIN28B	GO:0043170
LIN28B	GO:0043487
LIN28B	GO:0044238
LIN28B	GO:0048518
LIN28B	GO:0048519
LIN28B	GO:0048522
LIN28B	GO:0048523
LIN28B	GO:0050779
LIN28B	GO:0050789
LIN28B	GO:0050794
LIN28B	GO:0051252
LIN28B	GO:0051254
LIN28B	GO:0060147
LIN28B	GO:0060149
LIN28B	GO:0060255
LIN28B	GO:0060964
LIN28B	GO:0060965
LIN28B	GO:0060966
LIN28B	GO:0060967
LIN28B	GO:0065007
LIN28B	GO:0065008
LIN28B	GO:0070918
LIN28B	GO:0070920
LIN28B	GO:0080090
LIN28B	GO:0090304
LIN28B	GO:0141188
LIN28B	GO:1900368
LIN28B	GO:1900369
LIN28B	GO:1903798
LIN28B	GO:1903799
LIN28B	GO:2000625
LIN28B	GO:2000627
LIN28B	GO:2000628
LIN28B	GO:2000630
LIN28B	GO:2000631
LIN28B	GO:2000632
LIN28B	GO:2000634
LIN28B	GO:2000635
LIN37	GO:0000122
LIN37	GO:0006355
LIN37	GO:0006357
LIN37	GO:0008150
LIN37	GO:0008152
LIN37	GO:0009058
LIN37	GO:0009059
LIN37	GO:0009889
LIN37	GO:0009890
LIN37	GO:0009891
LIN37	GO:0009892
LIN37	GO:0009893
LIN37	GO:0009987
LIN37	GO:0010467
LIN37	GO:0010468
LIN37	GO:0010556
LIN37	GO:0010557
LIN37	GO:0010558
LIN37	GO:0010604
LIN37	GO:0010605
LIN37	GO:0019219
LIN37	GO:0019222
LIN37	GO:0022402
LIN37	GO:0043170
LIN37	GO:0045023
LIN37	GO:0045892
LIN37	GO:0045893
LIN37	GO:0045934
LIN37	GO:0045944
LIN37	GO:0048518
LIN37	GO:0048519
LIN37	GO:0048522
LIN37	GO:0048523
LIN37	GO:0050789
LIN37	GO:0050794
LIN37	GO:0051252
LIN37	GO:0051253
LIN37	GO:0051254
LIN37	GO:0060255
LIN37	GO:0065007
LIN37	GO:0080090
LIN37	GO:1902679
LIN37	GO:1902680
LIN37	GO:2001141
LIN52	GO:0006355
LIN52	GO:0006357
LIN52	GO:0008150
LIN52	GO:0009889
LIN52	GO:0009890
LIN52	GO:0009891
LIN52	GO:0009892
LIN52	GO:0009893
LIN52	GO:0010468
LIN52	GO:0010556
LIN52	GO:0010557
LIN52	GO:0010558
LIN52	GO:0010604
LIN52	GO:0010605
LIN52	GO:0019219
LIN52	GO:0019222
LIN52	GO:0045892
LIN52	GO:0045893
LIN52	GO:0045934
LIN52	GO:0045944
LIN52	GO:0048518
LIN52	GO:0048519
LIN52	GO:0048522
LIN52	GO:0048523
LIN52	GO:0050789
LIN52	GO:0050794
LIN52	GO:0051252
LIN52	GO:0051253
LIN52	GO:0051254
LIN52	GO:0060255
LIN52	GO:0065007
LIN52	GO:0080090
LIN52	GO:1902679
LIN52	GO:1902680
LIN52	GO:2001141
LIN54	GO:0006325
LIN54	GO:0006338
LIN54	GO:0006355
LIN54	GO:0006357
LIN54	GO:0008150
LIN54	GO:0009889
LIN54	GO:0009890
LIN54	GO:0009891
LIN54	GO:0009892
LIN54	GO:0009893
LIN54	GO:0009987
LIN54	GO:0010468
LIN54	GO:0010556
LIN54	GO:0010557
LIN54	GO:0010558
LIN54	GO:0010604
LIN54	GO:0010605
LIN54	GO:0016043
LIN54	GO:0019219
LIN54	GO:0019222
LIN54	GO:0034728
LIN54	GO:0043933
LIN54	GO:0045892
LIN54	GO:0045893
LIN54	GO:0045934
LIN54	GO:0045944
LIN54	GO:0048518
LIN54	GO:0048519
LIN54	GO:0048522
LIN54	GO:0048523
LIN54	GO:0050789
LIN54	GO:0050794
LIN54	GO:0051252
LIN54	GO:0051253
LIN54	GO:0051254
LIN54	GO:0060255
LIN54	GO:0065007
LIN54	GO:0071824
LIN54	GO:0071840
LIN54	GO:0080090
LIN54	GO:1902679
LIN54	GO:1902680
LIN54	GO:2001141
LIN7A	GO:0006810
LIN7A	GO:0006836
LIN7A	GO:0006887
LIN7A	GO:0007269
LIN7A	GO:0008104
LIN7A	GO:0008150
LIN7A	GO:0008582
LIN7A	GO:0009987
LIN7A	GO:0015031
LIN7A	GO:0016043
LIN7A	GO:0016192
LIN7A	GO:0022607
LIN7A	GO:0023061
LIN7A	GO:0032502
LIN7A	GO:0032940
LIN7A	GO:0033036
LIN7A	GO:0040008
LIN7A	GO:0043933
LIN7A	GO:0044087
LIN7A	GO:0045184
LIN7A	GO:0046903
LIN7A	GO:0048489
LIN7A	GO:0048638
LIN7A	GO:0048839
LIN7A	GO:0048856
LIN7A	GO:0050789
LIN7A	GO:0050793
LIN7A	GO:0050794
LIN7A	GO:0050807
LIN7A	GO:0051128
LIN7A	GO:0051179
LIN7A	GO:0051234
LIN7A	GO:0051640
LIN7A	GO:0051648
LIN7A	GO:0051649
LIN7A	GO:0051650
LIN7A	GO:0051656
LIN7A	GO:0051963
LIN7A	GO:0065003
LIN7A	GO:0065007
LIN7A	GO:0071705
LIN7A	GO:0071840
LIN7A	GO:0097479
LIN7A	GO:0099643
LIN7A	GO:0140352
LIN7A	GO:1901888
LIN7A	GO:1904396
LIN7B	GO:0006810
LIN7B	GO:0006836
LIN7B	GO:0006887
LIN7B	GO:0007269
LIN7B	GO:0008104
LIN7B	GO:0008150
LIN7B	GO:0008582
LIN7B	GO:0009987
LIN7B	GO:0015031
LIN7B	GO:0016192
LIN7B	GO:0023061
LIN7B	GO:0032940
LIN7B	GO:0033036
LIN7B	GO:0040008
LIN7B	GO:0044087
LIN7B	GO:0045184
LIN7B	GO:0046903
LIN7B	GO:0048489
LIN7B	GO:0048638
LIN7B	GO:0050789
LIN7B	GO:0050793
LIN7B	GO:0050794
LIN7B	GO:0050807
LIN7B	GO:0051128
LIN7B	GO:0051179
LIN7B	GO:0051234
LIN7B	GO:0051640
LIN7B	GO:0051648
LIN7B	GO:0051649
LIN7B	GO:0051650
LIN7B	GO:0051656
LIN7B	GO:0051963
LIN7B	GO:0065007
LIN7B	GO:0071705
LIN7B	GO:0097479
LIN7B	GO:0099643
LIN7B	GO:0140352
LIN7B	GO:1901888
LIN7B	GO:1904396
LIN7C	GO:0002009
LIN7C	GO:0002011
LIN7C	GO:0006810
LIN7C	GO:0006836
LIN7C	GO:0006887
LIN7C	GO:0007269
LIN7C	GO:0008104
LIN7C	GO:0008150
LIN7C	GO:0008582
LIN7C	GO:0009653
LIN7C	GO:0009987
LIN7C	GO:0015031
LIN7C	GO:0016192
LIN7C	GO:0023061
LIN7C	GO:0032502
LIN7C	GO:0032940
LIN7C	GO:0033036
LIN7C	GO:0040008
LIN7C	GO:0044087
LIN7C	GO:0045184
LIN7C	GO:0046903
LIN7C	GO:0048489
LIN7C	GO:0048638
LIN7C	GO:0048729
LIN7C	GO:0050789
LIN7C	GO:0050793
LIN7C	GO:0050794
LIN7C	GO:0050807
LIN7C	GO:0051128
LIN7C	GO:0051179
LIN7C	GO:0051234
LIN7C	GO:0051640
LIN7C	GO:0051648
LIN7C	GO:0051649
LIN7C	GO:0051650
LIN7C	GO:0051656
LIN7C	GO:0051963
LIN7C	GO:0065007
LIN7C	GO:0071705
LIN7C	GO:0097479
LIN7C	GO:0099643
LIN7C	GO:0140352
LIN7C	GO:1901888
LIN7C	GO:1904396
LIN9	GO:0006139
LIN9	GO:0006259
LIN9	GO:0006351
LIN9	GO:0006355
LIN9	GO:0006357
LIN9	GO:0008150
LIN9	GO:0008152
LIN9	GO:0009058
LIN9	GO:0009059
LIN9	GO:0009889
LIN9	GO:0009890
LIN9	GO:0009891
LIN9	GO:0009892
LIN9	GO:0009893
LIN9	GO:0009987
LIN9	GO:0010468
LIN9	GO:0010556
LIN9	GO:0010557
LIN9	GO:0010558
LIN9	GO:0010604
LIN9	GO:0010605
LIN9	GO:0016070
LIN9	GO:0019219
LIN9	GO:0019222
LIN9	GO:0032774
LIN9	GO:0034654
LIN9	GO:0043170
LIN9	GO:0044238
LIN9	GO:0045892
LIN9	GO:0045893
LIN9	GO:0045934
LIN9	GO:0045944
LIN9	GO:0048518
LIN9	GO:0048519
LIN9	GO:0048522
LIN9	GO:0048523
LIN9	GO:0050789
LIN9	GO:0050794
LIN9	GO:0051252
LIN9	GO:0051253
LIN9	GO:0051254
LIN9	GO:0051726
LIN9	GO:0060255
LIN9	GO:0065007
LIN9	GO:0071897
LIN9	GO:0080090
LIN9	GO:0090304
LIN9	GO:0141187
LIN9	GO:1902679
LIN9	GO:1902680
LIN9	GO:2001141
LINC-PINT	GO:0000122
LINC-PINT	GO:0006355
LINC-PINT	GO:0006357
LINC-PINT	GO:0008150
LINC-PINT	GO:0009889
LINC-PINT	GO:0009890
LINC-PINT	GO:0009892
LINC-PINT	GO:0010468
LINC-PINT	GO:0010556
LINC-PINT	GO:0010558
LINC-PINT	GO:0010605
LINC-PINT	GO:0019219
LINC-PINT	GO:0019222
LINC-PINT	GO:0045892
LINC-PINT	GO:0045934
LINC-PINT	GO:0048519
LINC-PINT	GO:0048523
LINC-PINT	GO:0050789
LINC-PINT	GO:0050794
LINC-PINT	GO:0051252
LINC-PINT	GO:0051253
LINC-PINT	GO:0060255
LINC-PINT	GO:0065007
LINC-PINT	GO:0080090
LINC-PINT	GO:1902679
LINC-PINT	GO:2001141
LINC00470	GO:0008150
LINC00473	GO:0006139
LINC00473	GO:0006351
LINC00473	GO:0008150
LINC00473	GO:0008152
LINC00473	GO:0009058
LINC00473	GO:0009059
LINC00473	GO:0009987
LINC00473	GO:0016070
LINC00473	GO:0032774
LINC00473	GO:0034654
LINC00473	GO:0043170
LINC00473	GO:0044238
LINC00473	GO:0090304
LINC00473	GO:0141187
LINC00474	GO:0008150
LINC01587	GO:0007399
LINC01587	GO:0008150
LINC01587	GO:0032502
LINC01587	GO:0048731
LINC01587	GO:0048856
LINC02218	GO:0006139
LINC02218	GO:0006352
LINC02218	GO:0006367
LINC02218	GO:0008150
LINC02218	GO:0008152
LINC02218	GO:0009058
LINC02218	GO:0009059
LINC02218	GO:0009987
LINC02218	GO:0016043
LINC02218	GO:0016070
LINC02218	GO:0022607
LINC02218	GO:0032774
LINC02218	GO:0034654
LINC02218	GO:0043170
LINC02218	GO:0043933
LINC02218	GO:0044238
LINC02218	GO:0051123
LINC02218	GO:0065003
LINC02218	GO:0065004
LINC02218	GO:0070897
LINC02218	GO:0071824
LINC02218	GO:0071840
LINC02218	GO:0090304
LINC02218	GO:0141187
LINGO1	GO:0008150
LINGO1	GO:0009987
LINGO1	GO:0032502
LINGO1	GO:0048468
LINGO1	GO:0048666
LINGO1	GO:0048856
LINGO1	GO:0048869
LINGO2	GO:0008150
LINGO2	GO:0044087
LINGO2	GO:0044089
LINGO2	GO:0048518
LINGO2	GO:0048522
LINGO2	GO:0050789
LINGO2	GO:0050793
LINGO2	GO:0050794
LINGO2	GO:0050807
LINGO2	GO:0051094
LINGO2	GO:0051128
LINGO2	GO:0051130
LINGO2	GO:0051239
LINGO2	GO:0051240
LINGO2	GO:0051960
LINGO2	GO:0051962
LINGO2	GO:0051963
LINGO2	GO:0051965
LINGO2	GO:0065007
LINGO2	GO:1901888
LINGO2	GO:1901890
LINGO2	GO:2000026
LINGO4	GO:0008150
LINGO4	GO:0044087
LINGO4	GO:0044089
LINGO4	GO:0048518
LINGO4	GO:0048522
LINGO4	GO:0050789
LINGO4	GO:0050793
LINGO4	GO:0050794
LINGO4	GO:0050807
LINGO4	GO:0051094
LINGO4	GO:0051128
LINGO4	GO:0051130
LINGO4	GO:0051239
LINGO4	GO:0051240
LINGO4	GO:0051960
LINGO4	GO:0051962
LINGO4	GO:0051963
LINGO4	GO:0051965
LINGO4	GO:0065007
LINGO4	GO:1901888
LINGO4	GO:1901890
LINGO4	GO:2000026
LINS1	GO:0003008
LINS1	GO:0008150
LINS1	GO:0032501
LINS1	GO:0050877
LINS1	GO:0050890
LIPA	GO:0000278
LIPA	GO:0000902
LIPA	GO:0001523
LIPA	GO:0001775
LIPA	GO:0001889
LIPA	GO:0001894
LIPA	GO:0001935
LIPA	GO:0002021
LIPA	GO:0002244
LIPA	GO:0002252
LIPA	GO:0002376
LIPA	GO:0002521
LIPA	GO:0002526
LIPA	GO:0002532
LIPA	GO:0002536
LIPA	GO:0002679
LIPA	GO:0002682
LIPA	GO:0002684
LIPA	GO:0003008
LIPA	GO:0005975
LIPA	GO:0005996
LIPA	GO:0006006
LIPA	GO:0006066
LIPA	GO:0006082
LIPA	GO:0006090
LIPA	GO:0006091
LIPA	GO:0006096
LIPA	GO:0006139
LIPA	GO:0006163
LIPA	GO:0006164
LIPA	GO:0006195
LIPA	GO:0006629
LIPA	GO:0006631
LIPA	GO:0006638
LIPA	GO:0006639
LIPA	GO:0006641
LIPA	GO:0006694
LIPA	GO:0006695
LIPA	GO:0006720
LIPA	GO:0006721
LIPA	GO:0006753
LIPA	GO:0006754
LIPA	GO:0006776
LIPA	GO:0006793
LIPA	GO:0006796
LIPA	GO:0006810
LIPA	GO:0006869
LIPA	GO:0006897
LIPA	GO:0006915
LIPA	GO:0006950
LIPA	GO:0006952
LIPA	GO:0006954
LIPA	GO:0006996
LIPA	GO:0007005
LIPA	GO:0007033
LIPA	GO:0007034
LIPA	GO:0007040
LIPA	GO:0007041
LIPA	GO:0007049
LIPA	GO:0007165
LIPA	GO:0007264
LIPA	GO:0007584
LIPA	GO:0007588
LIPA	GO:0008150
LIPA	GO:0008152
LIPA	GO:0008202
LIPA	GO:0008203
LIPA	GO:0008219
LIPA	GO:0008283
LIPA	GO:0008333
LIPA	GO:0008340
LIPA	GO:0008610
LIPA	GO:0009056
LIPA	GO:0009057
LIPA	GO:0009058
LIPA	GO:0009059
LIPA	GO:0009117
LIPA	GO:0009132
LIPA	GO:0009134
LIPA	GO:0009135
LIPA	GO:0009137
LIPA	GO:0009141
LIPA	GO:0009142
LIPA	GO:0009144
LIPA	GO:0009145
LIPA	GO:0009150
LIPA	GO:0009152
LIPA	GO:0009154
LIPA	GO:0009165
LIPA	GO:0009166
LIPA	GO:0009179
LIPA	GO:0009181
LIPA	GO:0009185
LIPA	GO:0009191
LIPA	GO:0009201
LIPA	GO:0009205
LIPA	GO:0009206
LIPA	GO:0009259
LIPA	GO:0009260
LIPA	GO:0009261
LIPA	GO:0009266
LIPA	GO:0009409
LIPA	GO:0009410
LIPA	GO:0009628
LIPA	GO:0009653
LIPA	GO:0009887
LIPA	GO:0009888
LIPA	GO:0009966
LIPA	GO:0009967
LIPA	GO:0009987
LIPA	GO:0010467
LIPA	GO:0010646
LIPA	GO:0010647
LIPA	GO:0010878
LIPA	GO:0012501
LIPA	GO:0015850
LIPA	GO:0015918
LIPA	GO:0016042
LIPA	GO:0016043
LIPA	GO:0016052
LIPA	GO:0016101
LIPA	GO:0016125
LIPA	GO:0016126
LIPA	GO:0016192
LIPA	GO:0019318
LIPA	GO:0019364
LIPA	GO:0019538
LIPA	GO:0019637
LIPA	GO:0019693
LIPA	GO:0019752
LIPA	GO:0019915
LIPA	GO:0022600
LIPA	GO:0022612
LIPA	GO:0023051
LIPA	GO:0023056
LIPA	GO:0030097
LIPA	GO:0030098
LIPA	GO:0030099
LIPA	GO:0030154
LIPA	GO:0030163
LIPA	GO:0030217
LIPA	GO:0030301
LIPA	GO:0030324
LIPA	GO:0030421
LIPA	GO:0030855
LIPA	GO:0031667
LIPA	GO:0031929
LIPA	GO:0032501
LIPA	GO:0032502
LIPA	GO:0032787
LIPA	GO:0032943
LIPA	GO:0033028
LIPA	GO:0033189
LIPA	GO:0033273
LIPA	GO:0033344
LIPA	GO:0033993
LIPA	GO:0034381
LIPA	GO:0034383
LIPA	GO:0034654
LIPA	GO:0034655
LIPA	GO:0035556
LIPA	GO:0035726
LIPA	GO:0042098
LIPA	GO:0042110
LIPA	GO:0042157
LIPA	GO:0042159
LIPA	GO:0042221
LIPA	GO:0042391
LIPA	GO:0042592
LIPA	GO:0043170
LIPA	GO:0043436
LIPA	GO:0044238
LIPA	GO:0044281
LIPA	GO:0044283
LIPA	GO:0045321
LIPA	GO:0045446
LIPA	GO:0045472
LIPA	GO:0045730
LIPA	GO:0046031
LIPA	GO:0046032
LIPA	GO:0046034
LIPA	GO:0046165
LIPA	GO:0046390
LIPA	GO:0046434
LIPA	GO:0046486
LIPA	GO:0046496
LIPA	GO:0046649
LIPA	GO:0046651
LIPA	GO:0046907
LIPA	GO:0048468
LIPA	GO:0048513
LIPA	GO:0048518
LIPA	GO:0048522
LIPA	GO:0048534
LIPA	GO:0048536
LIPA	GO:0048539
LIPA	GO:0048583
LIPA	GO:0048584
LIPA	GO:0048732
LIPA	GO:0048771
LIPA	GO:0048856
LIPA	GO:0048869
LIPA	GO:0048871
LIPA	GO:0048872
LIPA	GO:0048873
LIPA	GO:0048878
LIPA	GO:0050673
LIPA	GO:0050776
LIPA	GO:0050778
LIPA	GO:0050789
LIPA	GO:0050794
LIPA	GO:0050854
LIPA	GO:0050856
LIPA	GO:0050857
LIPA	GO:0050862
LIPA	GO:0050896
LIPA	GO:0051179
LIPA	GO:0051234
LIPA	GO:0051641
LIPA	GO:0051649
LIPA	GO:0051881
LIPA	GO:0055086
LIPA	GO:0055088
LIPA	GO:0060249
LIPA	GO:0060612
LIPA	GO:0060837
LIPA	GO:0061448
LIPA	GO:0065007
LIPA	GO:0065008
LIPA	GO:0070227
LIPA	GO:0070231
LIPA	GO:0070341
LIPA	GO:0070661
LIPA	GO:0071830
LIPA	GO:0071838
LIPA	GO:0071840
LIPA	GO:0071887
LIPA	GO:0072521
LIPA	GO:0072522
LIPA	GO:0072523
LIPA	GO:0072524
LIPA	GO:0072526
LIPA	GO:0072576
LIPA	GO:0072593
LIPA	GO:0080171
LIPA	GO:0090407
LIPA	GO:0097009
LIPA	GO:0097305
LIPA	GO:0098657
LIPA	GO:0140354
LIPA	GO:0140962
LIPA	GO:0141124
LIPA	GO:0170062
LIPA	GO:1901135
LIPA	GO:1901136
LIPA	GO:1901137
LIPA	GO:1901292
LIPA	GO:1901293
LIPA	GO:1901355
LIPA	GO:1901654
LIPA	GO:1901698
LIPA	GO:1901700
LIPA	GO:1902652
LIPA	GO:1902653
LIPA	GO:1903131
LIPA	GO:1903409
LIPA	GO:1990845
LIPC	GO:0006066
LIPC	GO:0006082
LIPC	GO:0006629
LIPC	GO:0006631
LIPC	GO:0006633
LIPC	GO:0006638
LIPC	GO:0006639
LIPC	GO:0006641
LIPC	GO:0006644
LIPC	GO:0006650
LIPC	GO:0006793
LIPC	GO:0006796
LIPC	GO:0006810
LIPC	GO:0006869
LIPC	GO:0008150
LIPC	GO:0008152
LIPC	GO:0008202
LIPC	GO:0008203
LIPC	GO:0008610
LIPC	GO:0009056
LIPC	GO:0009058
LIPC	GO:0009395
LIPC	GO:0009987
LIPC	GO:0015850
LIPC	GO:0015918
LIPC	GO:0016042
LIPC	GO:0016043
LIPC	GO:0016053
LIPC	GO:0016125
LIPC	GO:0019433
LIPC	GO:0019637
LIPC	GO:0019752
LIPC	GO:0030301
LIPC	GO:0032501
LIPC	GO:0032787
LIPC	GO:0034367
LIPC	GO:0034368
LIPC	GO:0034369
LIPC	GO:0034370
LIPC	GO:0034372
LIPC	GO:0034373
LIPC	GO:0034374
LIPC	GO:0034375
LIPC	GO:0034381
LIPC	GO:0034382
LIPC	GO:0034638
LIPC	GO:0042592
LIPC	GO:0042632
LIPC	GO:0043436
LIPC	GO:0043691
LIPC	GO:0043933
LIPC	GO:0044238
LIPC	GO:0044281
LIPC	GO:0044283
LIPC	GO:0046394
LIPC	GO:0046434
LIPC	GO:0046461
LIPC	GO:0046464
LIPC	GO:0046470
LIPC	GO:0046475
LIPC	GO:0046486
LIPC	GO:0046503
LIPC	GO:0048878
LIPC	GO:0051179
LIPC	GO:0051234
LIPC	GO:0055088
LIPC	GO:0055090
LIPC	GO:0055092
LIPC	GO:0070328
LIPC	GO:0071825
LIPC	GO:0071827
LIPC	GO:0071830
LIPC	GO:0071840
LIPC	GO:0072330
LIPC	GO:1902652
LIPE	GO:0001523
LIPE	GO:0006066
LIPE	GO:0006468
LIPE	GO:0006629
LIPE	GO:0006638
LIPE	GO:0006639
LIPE	GO:0006641
LIPE	GO:0006720
LIPE	GO:0006721
LIPE	GO:0006793
LIPE	GO:0006796
LIPE	GO:0008150
LIPE	GO:0008152
LIPE	GO:0008202
LIPE	GO:0008203
LIPE	GO:0009056
LIPE	GO:0009987
LIPE	GO:0010817
LIPE	GO:0016042
LIPE	GO:0016101
LIPE	GO:0016125
LIPE	GO:0016310
LIPE	GO:0019433
LIPE	GO:0019538
LIPE	GO:0034308
LIPE	GO:0036211
LIPE	GO:0042445
LIPE	GO:0042572
LIPE	GO:0043170
LIPE	GO:0043412
LIPE	GO:0044238
LIPE	GO:0044281
LIPE	GO:0046339
LIPE	GO:0046340
LIPE	GO:0046461
LIPE	GO:0046464
LIPE	GO:0046485
LIPE	GO:0046486
LIPE	GO:0046503
LIPE	GO:0065007
LIPE	GO:0065008
LIPE	GO:0120254
LIPE	GO:1902652
LIPF	GO:0006082
LIPF	GO:0006108
LIPF	GO:0006629
LIPF	GO:0006638
LIPF	GO:0006639
LIPF	GO:0006641
LIPF	GO:0008150
LIPF	GO:0008152
LIPF	GO:0009056
LIPF	GO:0009987
LIPF	GO:0016042
LIPF	GO:0019752
LIPF	GO:0043436
LIPF	GO:0043648
LIPF	GO:0044238
LIPF	GO:0044281
LIPF	GO:0046486
LIPG	GO:0006082
LIPG	GO:0006629
LIPG	GO:0006631
LIPG	GO:0006633
LIPG	GO:0006638
LIPG	GO:0006639
LIPG	GO:0006641
LIPG	GO:0006644
LIPG	GO:0006793
LIPG	GO:0006796
LIPG	GO:0006810
LIPG	GO:0006869
LIPG	GO:0007584
LIPG	GO:0008150
LIPG	GO:0008152
LIPG	GO:0008610
LIPG	GO:0009056
LIPG	GO:0009058
LIPG	GO:0009395
LIPG	GO:0009987
LIPG	GO:0010982
LIPG	GO:0010983
LIPG	GO:0010984
LIPG	GO:0010986
LIPG	GO:0015850
LIPG	GO:0015918
LIPG	GO:0016042
LIPG	GO:0016043
LIPG	GO:0016053
LIPG	GO:0019222
LIPG	GO:0019433
LIPG	GO:0019637
LIPG	GO:0019752
LIPG	GO:0030301
LIPG	GO:0031667
LIPG	GO:0032368
LIPG	GO:0032370
LIPG	GO:0032371
LIPG	GO:0032373
LIPG	GO:0032374
LIPG	GO:0032376
LIPG	GO:0032501
LIPG	GO:0032787
LIPG	GO:0032879
LIPG	GO:0034367
LIPG	GO:0034368
LIPG	GO:0034369
LIPG	GO:0034375
LIPG	GO:0042221
LIPG	GO:0042592
LIPG	GO:0042632
LIPG	GO:0043436
LIPG	GO:0043691
LIPG	GO:0043933
LIPG	GO:0044238
LIPG	GO:0044281
LIPG	GO:0044283
LIPG	GO:0046394
LIPG	GO:0046434
LIPG	GO:0046461
LIPG	GO:0046464
LIPG	GO:0046486
LIPG	GO:0046503
LIPG	GO:0048518
LIPG	GO:0048878
LIPG	GO:0050746
LIPG	GO:0050789
LIPG	GO:0050794
LIPG	GO:0050896
LIPG	GO:0051049
LIPG	GO:0051050
LIPG	GO:0051179
LIPG	GO:0051234
LIPG	GO:0051239
LIPG	GO:0051240
LIPG	GO:0051246
LIPG	GO:0055088
LIPG	GO:0055091
LIPG	GO:0055092
LIPG	GO:0060255
LIPG	GO:0065007
LIPG	GO:0071825
LIPG	GO:0071827
LIPG	GO:0071840
LIPG	GO:0072330
LIPG	GO:0080090
LIPG	GO:1905952
LIPG	GO:1905954
LIPH	GO:0006629
LIPH	GO:0006644
LIPH	GO:0006650
LIPH	GO:0006654
LIPH	GO:0006793
LIPH	GO:0006796
LIPH	GO:0008150
LIPH	GO:0008152
LIPH	GO:0008610
LIPH	GO:0008654
LIPH	GO:0009056
LIPH	GO:0009058
LIPH	GO:0009987
LIPH	GO:0016042
LIPH	GO:0019637
LIPH	GO:0044238
LIPH	GO:0045017
LIPH	GO:0046473
LIPH	GO:0046474
LIPH	GO:0046486
LIPH	GO:0090407
LIPI	GO:0006629
LIPI	GO:0006644
LIPI	GO:0006650
LIPI	GO:0006654
LIPI	GO:0006793
LIPI	GO:0006796
LIPI	GO:0008150
LIPI	GO:0008152
LIPI	GO:0008610
LIPI	GO:0008654
LIPI	GO:0009056
LIPI	GO:0009058
LIPI	GO:0009987
LIPI	GO:0016042
LIPI	GO:0019637
LIPI	GO:0044238
LIPI	GO:0045017
LIPI	GO:0046473
LIPI	GO:0046474
LIPI	GO:0046486
LIPI	GO:0090407
LIPJ	GO:0006629
LIPJ	GO:0008150
LIPJ	GO:0008152
LIPJ	GO:0009056
LIPJ	GO:0009987
LIPJ	GO:0016042
LIPJ	GO:0044238
LIPK	GO:0006629
LIPK	GO:0008150
LIPK	GO:0008152
LIPK	GO:0008219
LIPK	GO:0009056
LIPK	GO:0009987
LIPK	GO:0012501
LIPK	GO:0016042
LIPK	GO:0044238
LIPK	GO:0070268
LIPM	GO:0006629
LIPM	GO:0008150
LIPM	GO:0008152
LIPM	GO:0008219
LIPM	GO:0009056
LIPM	GO:0009987
LIPM	GO:0012501
LIPM	GO:0016042
LIPM	GO:0044238
LIPM	GO:0070268
LIPN	GO:0006629
LIPN	GO:0008150
LIPN	GO:0008152
LIPN	GO:0008219
LIPN	GO:0009056
LIPN	GO:0009987
LIPN	GO:0012501
LIPN	GO:0016042
LIPN	GO:0044238
LIPN	GO:0070268
LIPT1	GO:0006629
LIPT1	GO:0008150
LIPT1	GO:0008152
LIPT1	GO:0009249
LIPT1	GO:0009987
LIPT1	GO:0018193
LIPT1	GO:0018205
LIPT1	GO:0019538
LIPT1	GO:0036211
LIPT1	GO:0043170
LIPT1	GO:0043412
LIPT1	GO:0044238
LIPT1	GO:0051604
LIPT2	GO:0008150
LIPT2	GO:0008152
LIPT2	GO:0009249
LIPT2	GO:0009987
LIPT2	GO:0018193
LIPT2	GO:0018205
LIPT2	GO:0019538
LIPT2	GO:0036211
LIPT2	GO:0043170
LIPT2	GO:0043412
LIPT2	GO:0044238
LIPT2	GO:0051604
LITAF	GO:0001817
LITAF	GO:0002237
LITAF	GO:0006355
LITAF	GO:0006357
LITAF	GO:0008150
LITAF	GO:0009605
LITAF	GO:0009607
LITAF	GO:0009889
LITAF	GO:0009891
LITAF	GO:0009893
LITAF	GO:0009966
LITAF	GO:0009967
LITAF	GO:0009968
LITAF	GO:0009987
LITAF	GO:0010468
LITAF	GO:0010556
LITAF	GO:0010557
LITAF	GO:0010604
LITAF	GO:0010646
LITAF	GO:0010647
LITAF	GO:0010648
LITAF	GO:0019219
LITAF	GO:0019222
LITAF	GO:0023051
LITAF	GO:0023056
LITAF	GO:0023057
LITAF	GO:0032496
LITAF	GO:0033993
LITAF	GO:0042221
LITAF	GO:0043122
LITAF	GO:0043123
LITAF	GO:0043207
LITAF	GO:0045893
LITAF	GO:0045944
LITAF	GO:0048518
LITAF	GO:0048519
LITAF	GO:0048522
LITAF	GO:0048523
LITAF	GO:0048583
LITAF	GO:0048584
LITAF	GO:0048585
LITAF	GO:0050789
LITAF	GO:0050794
LITAF	GO:0050896
LITAF	GO:0051239
LITAF	GO:0051252
LITAF	GO:0051254
LITAF	GO:0051716
LITAF	GO:0060255
LITAF	GO:0065007
LITAF	GO:0070887
LITAF	GO:0071216
LITAF	GO:0071219
LITAF	GO:0071222
LITAF	GO:0071396
LITAF	GO:0080090
LITAF	GO:1901222
LITAF	GO:1901223
LITAF	GO:1901700
LITAF	GO:1901701
LITAF	GO:1902531
LITAF	GO:1902532
LITAF	GO:1902533
LITAF	GO:1902680
LITAF	GO:2001141
LITAFD	GO:0001817
LITAFD	GO:0008150
LITAFD	GO:0009889
LITAFD	GO:0010468
LITAFD	GO:0010556
LITAFD	GO:0019222
LITAFD	GO:0050789
LITAFD	GO:0050794
LITAFD	GO:0051239
LITAFD	GO:0060255
LITAFD	GO:0065007
LIX1	GO:0008150
LIX1	GO:0009987
LIX1	GO:0016043
LIX1	GO:0022411
LIX1	GO:0032984
LIX1	GO:0043933
LIX1	GO:0071840
LIX1	GO:0097352
LIX1L	GO:0008150
LIX1L	GO:0009987
LIX1L	GO:0016043
LIX1L	GO:0022411
LIX1L	GO:0032984
LIX1L	GO:0043933
LIX1L	GO:0071840
LIX1L	GO:0097352
LLCFC1	GO:0007009
LLCFC1	GO:0007338
LLCFC1	GO:0007342
LLCFC1	GO:0008150
LLCFC1	GO:0009566
LLCFC1	GO:0009987
LLCFC1	GO:0016043
LLCFC1	GO:0022412
LLCFC1	GO:0022414
LLCFC1	GO:0045026
LLCFC1	GO:0048609
LLCFC1	GO:0061024
LLCFC1	GO:0061025
LLCFC1	GO:0071840
LLGL1	GO:0000226
LLGL1	GO:0006810
LLGL1	GO:0006887
LLGL1	GO:0006892
LLGL1	GO:0006893
LLGL1	GO:0006996
LLGL1	GO:0007010
LLGL1	GO:0007017
LLGL1	GO:0007163
LLGL1	GO:0007409
LLGL1	GO:0008150
LLGL1	GO:0008593
LLGL1	GO:0009653
LLGL1	GO:0009966
LLGL1	GO:0009987
LLGL1	GO:0010646
LLGL1	GO:0016043
LLGL1	GO:0016192
LLGL1	GO:0022402
LLGL1	GO:0022607
LLGL1	GO:0023051
LLGL1	GO:0030029
LLGL1	GO:0030030
LLGL1	GO:0030036
LLGL1	GO:0030865
LLGL1	GO:0030866
LLGL1	GO:0032502
LLGL1	GO:0032878
LLGL1	GO:0032940
LLGL1	GO:0035088
LLGL1	GO:0043933
LLGL1	GO:0045197
LLGL1	GO:0046903
LLGL1	GO:0048193
LLGL1	GO:0048583
LLGL1	GO:0048812
LLGL1	GO:0048858
LLGL1	GO:0050789
LLGL1	GO:0050794
LLGL1	GO:0051179
LLGL1	GO:0051234
LLGL1	GO:0051293
LLGL1	GO:0051294
LLGL1	GO:0051640
LLGL1	GO:0051641
LLGL1	GO:0051649
LLGL1	GO:0051653
LLGL1	GO:0051656
LLGL1	GO:0051668
LLGL1	GO:0061245
LLGL1	GO:0065003
LLGL1	GO:0065007
LLGL1	GO:0071840
LLGL1	GO:0098876
LLGL1	GO:0120039
LLGL1	GO:0140352
LLGL2	GO:0000226
LLGL2	GO:0001568
LLGL2	GO:0001763
LLGL2	GO:0001890
LLGL2	GO:0002009
LLGL2	GO:0006810
LLGL2	GO:0006865
LLGL2	GO:0006887
LLGL2	GO:0006892
LLGL2	GO:0006893
LLGL2	GO:0006996
LLGL2	GO:0007010
LLGL2	GO:0007017
LLGL2	GO:0007163
LLGL2	GO:0008150
LLGL2	GO:0008593
LLGL2	GO:0009653
LLGL2	GO:0009791
LLGL2	GO:0009966
LLGL2	GO:0009987
LLGL2	GO:0010646
LLGL2	GO:0015695
LLGL2	GO:0015711
LLGL2	GO:0015803
LLGL2	GO:0015804
LLGL2	GO:0015807
LLGL2	GO:0015820
LLGL2	GO:0015849
LLGL2	GO:0016043
LLGL2	GO:0016192
LLGL2	GO:0016332
LLGL2	GO:0022402
LLGL2	GO:0023051
LLGL2	GO:0030029
LLGL2	GO:0030036
LLGL2	GO:0030865
LLGL2	GO:0030866
LLGL2	GO:0032501
LLGL2	GO:0032502
LLGL2	GO:0032878
LLGL2	GO:0032940
LLGL2	GO:0035088
LLGL2	GO:0035264
LLGL2	GO:0040007
LLGL2	GO:0045197
LLGL2	GO:0046903
LLGL2	GO:0046942
LLGL2	GO:0048193
LLGL2	GO:0048513
LLGL2	GO:0048568
LLGL2	GO:0048583
LLGL2	GO:0048589
LLGL2	GO:0048598
LLGL2	GO:0048729
LLGL2	GO:0048856
LLGL2	GO:0050789
LLGL2	GO:0050794
LLGL2	GO:0051179
LLGL2	GO:0051234
LLGL2	GO:0051293
LLGL2	GO:0051294
LLGL2	GO:0051301
LLGL2	GO:0051640
LLGL2	GO:0051641
LLGL2	GO:0051649
LLGL2	GO:0051653
LLGL2	GO:0051656
LLGL2	GO:0051668
LLGL2	GO:0060670
LLGL2	GO:0060674
LLGL2	GO:0060716
LLGL2	GO:0061138
LLGL2	GO:0061245
LLGL2	GO:0065007
LLGL2	GO:0071705
LLGL2	GO:0071840
LLGL2	GO:0098876
LLGL2	GO:0140352
LLPH	GO:0008150
LLPH	GO:0009987
LLPH	GO:0016049
LLPH	GO:0040007
LLPH	GO:0048518
LLPH	GO:0048588
LLPH	GO:0048589
LLPH	GO:0050789
LLPH	GO:0050793
LLPH	GO:0051094
LLPH	GO:0060560
LLPH	GO:0060998
LLPH	GO:0060999
LLPH	GO:0065007
LLPH	GO:0097484
LLPH	GO:1990138
LMAN1	GO:0001701
LMAN1	GO:0006457
LMAN1	GO:0006810
LMAN1	GO:0006888
LMAN1	GO:0006996
LMAN1	GO:0007029
LMAN1	GO:0007030
LMAN1	GO:0007275
LMAN1	GO:0007596
LMAN1	GO:0007599
LMAN1	GO:0008104
LMAN1	GO:0008150
LMAN1	GO:0008152
LMAN1	GO:0009058
LMAN1	GO:0009059
LMAN1	GO:0009790
LMAN1	GO:0009792
LMAN1	GO:0009987
LMAN1	GO:0010467
LMAN1	GO:0010638
LMAN1	GO:0015031
LMAN1	GO:0016043
LMAN1	GO:0016192
LMAN1	GO:0032501
LMAN1	GO:0032502
LMAN1	GO:0032879
LMAN1	GO:0032880
LMAN1	GO:0033036
LMAN1	GO:0033043
LMAN1	GO:0043009
LMAN1	GO:0043170
LMAN1	GO:0045184
LMAN1	GO:0046907
LMAN1	GO:0048193
LMAN1	GO:0048518
LMAN1	GO:0048519
LMAN1	GO:0048522
LMAN1	GO:0048856
LMAN1	GO:0050789
LMAN1	GO:0050794
LMAN1	GO:0050817
LMAN1	GO:0050878
LMAN1	GO:0051128
LMAN1	GO:0051130
LMAN1	GO:0051179
LMAN1	GO:0051234
LMAN1	GO:0051641
LMAN1	GO:0051649
LMAN1	GO:0065007
LMAN1	GO:0065008
LMAN1	GO:0070201
LMAN1	GO:0071705
LMAN1	GO:0071840
LMAN1	GO:1903214
LMAN1	GO:1903215
LMAN1	GO:1903533
LMAN1	GO:1903747
LMAN1	GO:1903748
LMAN1	GO:1904950
LMAN1L	GO:0006810
LMAN1L	GO:0006888
LMAN1L	GO:0008150
LMAN1L	GO:0009987
LMAN1L	GO:0016192
LMAN1L	GO:0046907
LMAN1L	GO:0048193
LMAN1L	GO:0051179
LMAN1L	GO:0051234
LMAN1L	GO:0051641
LMAN1L	GO:0051649
LMAN2	GO:0006810
LMAN2	GO:0006888
LMAN2	GO:0006890
LMAN2	GO:0008104
LMAN2	GO:0008150
LMAN2	GO:0009987
LMAN2	GO:0015031
LMAN2	GO:0016192
LMAN2	GO:0030100
LMAN2	GO:0032879
LMAN2	GO:0033036
LMAN2	GO:0045184
LMAN2	GO:0045807
LMAN2	GO:0046907
LMAN2	GO:0048193
LMAN2	GO:0048518
LMAN2	GO:0048522
LMAN2	GO:0050764
LMAN2	GO:0050766
LMAN2	GO:0050789
LMAN2	GO:0050794
LMAN2	GO:0051049
LMAN2	GO:0051050
LMAN2	GO:0051128
LMAN2	GO:0051130
LMAN2	GO:0051179
LMAN2	GO:0051234
LMAN2	GO:0051641
LMAN2	GO:0051649
LMAN2	GO:0060627
LMAN2	GO:0065007
LMAN2	GO:0071705
LMAN2L	GO:0006457
LMAN2L	GO:0006810
LMAN2L	GO:0006888
LMAN2L	GO:0008104
LMAN2L	GO:0008150
LMAN2L	GO:0009987
LMAN2L	GO:0015031
LMAN2L	GO:0016192
LMAN2L	GO:0033036
LMAN2L	GO:0045184
LMAN2L	GO:0046907
LMAN2L	GO:0048193
LMAN2L	GO:0051179
LMAN2L	GO:0051234
LMAN2L	GO:0051641
LMAN2L	GO:0051649
LMAN2L	GO:0071705
LMBR1	GO:0007165
LMBR1	GO:0008150
LMBR1	GO:0009653
LMBR1	GO:0009987
LMBR1	GO:0032502
LMBR1	GO:0042733
LMBR1	GO:0048598
LMBR1	GO:0050789
LMBR1	GO:0050794
LMBR1	GO:0065007
LMBR1L	GO:0001775
LMBR1L	GO:0002244
LMBR1L	GO:0002376
LMBR1L	GO:0002521
LMBR1L	GO:0006810
LMBR1L	GO:0006897
LMBR1L	GO:0006898
LMBR1L	GO:0006915
LMBR1L	GO:0007165
LMBR1L	GO:0007166
LMBR1L	GO:0008150
LMBR1L	GO:0008219
LMBR1L	GO:0008283
LMBR1L	GO:0009966
LMBR1L	GO:0009968
LMBR1L	GO:0009987
LMBR1L	GO:0010646
LMBR1L	GO:0010648
LMBR1L	GO:0012501
LMBR1L	GO:0016055
LMBR1L	GO:0016192
LMBR1L	GO:0023051
LMBR1L	GO:0023057
LMBR1L	GO:0030098
LMBR1L	GO:0030111
LMBR1L	GO:0030154
LMBR1L	GO:0030178
LMBR1L	GO:0030217
LMBR1L	GO:0032501
LMBR1L	GO:0032502
LMBR1L	GO:0032943
LMBR1L	GO:0042098
LMBR1L	GO:0042110
LMBR1L	GO:0045321
LMBR1L	GO:0046649
LMBR1L	GO:0046651
LMBR1L	GO:0048519
LMBR1L	GO:0048523
LMBR1L	GO:0048583
LMBR1L	GO:0048585
LMBR1L	GO:0048863
LMBR1L	GO:0048869
LMBR1L	GO:0050789
LMBR1L	GO:0050794
LMBR1L	GO:0051179
LMBR1L	GO:0051234
LMBR1L	GO:0060218
LMBR1L	GO:0060828
LMBR1L	GO:0065007
LMBR1L	GO:0070227
LMBR1L	GO:0070231
LMBR1L	GO:0070661
LMBR1L	GO:0071887
LMBR1L	GO:0090090
LMBR1L	GO:0098657
LMBR1L	GO:1903131
LMBRD1	GO:0006810
LMBRD1	GO:0006897
LMBRD1	GO:0006898
LMBRD1	GO:0007369
LMBRD1	GO:0008104
LMBRD1	GO:0008150
LMBRD1	GO:0009653
LMBRD1	GO:0009987
LMBRD1	GO:0016192
LMBRD1	GO:0031623
LMBRD1	GO:0032502
LMBRD1	GO:0033036
LMBRD1	GO:0033365
LMBRD1	GO:0038016
LMBRD1	GO:0048598
LMBRD1	GO:0051179
LMBRD1	GO:0051234
LMBRD1	GO:0061462
LMBRD1	GO:0072583
LMBRD1	GO:0072665
LMBRD1	GO:0098657
LMBRD2	GO:0007165
LMBRD2	GO:0007186
LMBRD2	GO:0008150
LMBRD2	GO:0009987
LMBRD2	GO:0050789
LMBRD2	GO:0050794
LMBRD2	GO:0065007
LMBRD2	GO:0071875
LMCD1	GO:0000122
LMCD1	GO:0006355
LMCD1	GO:0006357
LMCD1	GO:0008150
LMCD1	GO:0009889
LMCD1	GO:0009890
LMCD1	GO:0009892
LMCD1	GO:0009966
LMCD1	GO:0009967
LMCD1	GO:0010468
LMCD1	GO:0010556
LMCD1	GO:0010558
LMCD1	GO:0010605
LMCD1	GO:0010611
LMCD1	GO:0010646
LMCD1	GO:0010647
LMCD1	GO:0014743
LMCD1	GO:0019219
LMCD1	GO:0019222
LMCD1	GO:0023051
LMCD1	GO:0023056
LMCD1	GO:0043502
LMCD1	GO:0044057
LMCD1	GO:0045892
LMCD1	GO:0045934
LMCD1	GO:0048518
LMCD1	GO:0048519
LMCD1	GO:0048522
LMCD1	GO:0048523
LMCD1	GO:0048583
LMCD1	GO:0048584
LMCD1	GO:0050789
LMCD1	GO:0050794
LMCD1	GO:0050848
LMCD1	GO:0050850
LMCD1	GO:0051239
LMCD1	GO:0051252
LMCD1	GO:0051253
LMCD1	GO:0060255
LMCD1	GO:0065007
LMCD1	GO:0070884
LMCD1	GO:0070886
LMCD1	GO:0080090
LMCD1	GO:0090257
LMCD1	GO:0106056
LMCD1	GO:0106058
LMCD1	GO:1902531
LMCD1	GO:1902533
LMCD1	GO:1902679
LMCD1	GO:2001141
LMF1	GO:0006629
LMF1	GO:0006638
LMF1	GO:0006639
LMF1	GO:0006641
LMF1	GO:0006810
LMF1	GO:0006888
LMF1	GO:0008104
LMF1	GO:0008150
LMF1	GO:0008152
LMF1	GO:0009058
LMF1	GO:0009059
LMF1	GO:0009100
LMF1	GO:0009101
LMF1	GO:0009306
LMF1	GO:0009987
LMF1	GO:0015031
LMF1	GO:0016192
LMF1	GO:0019216
LMF1	GO:0019218
LMF1	GO:0019222
LMF1	GO:0019538
LMF1	GO:0032501
LMF1	GO:0032940
LMF1	GO:0033036
LMF1	GO:0034381
LMF1	GO:0034382
LMF1	GO:0035592
LMF1	GO:0043170
LMF1	GO:0044238
LMF1	GO:0045184
LMF1	GO:0046486
LMF1	GO:0046903
LMF1	GO:0046907
LMF1	GO:0048193
LMF1	GO:0050789
LMF1	GO:0050794
LMF1	GO:0051179
LMF1	GO:0051234
LMF1	GO:0051604
LMF1	GO:0051641
LMF1	GO:0051649
LMF1	GO:0062012
LMF1	GO:0065007
LMF1	GO:0071692
LMF1	GO:0071705
LMF1	GO:0071830
LMF1	GO:0080090
LMF1	GO:0090181
LMF1	GO:0090207
LMF1	GO:0140352
LMF1	GO:1901135
LMF1	GO:1901137
LMF2	GO:0008150
LMF2	GO:0008152
LMF2	GO:0009987
LMF2	GO:0019538
LMF2	GO:0043170
LMF2	GO:0044238
LMF2	GO:0051604
LMLN	GO:0006508
LMLN	GO:0007155
LMLN	GO:0008150
LMLN	GO:0008152
LMLN	GO:0009987
LMLN	GO:0019538
LMLN	GO:0043170
LMLN	GO:0044238
LMLN	GO:0051301
LMNA	GO:0000226
LMNA	GO:0001666
LMNA	GO:0006139
LMNA	GO:0006259
LMNA	GO:0006281
LMNA	GO:0006302
LMNA	GO:0006303
LMNA	GO:0006325
LMNA	GO:0006338
LMNA	GO:0006606
LMNA	GO:0006810
LMNA	GO:0006886
LMNA	GO:0006913
LMNA	GO:0006950
LMNA	GO:0006974
LMNA	GO:0006996
LMNA	GO:0006997
LMNA	GO:0006998
LMNA	GO:0007010
LMNA	GO:0007017
LMNA	GO:0007097
LMNA	GO:0007163
LMNA	GO:0007517
LMNA	GO:0008104
LMNA	GO:0008150
LMNA	GO:0008152
LMNA	GO:0008285
LMNA	GO:0009628
LMNA	GO:0009889
LMNA	GO:0009890
LMNA	GO:0009891
LMNA	GO:0009892
LMNA	GO:0009893
LMNA	GO:0009966
LMNA	GO:0009968
LMNA	GO:0009987
LMNA	GO:0010464
LMNA	GO:0010468
LMNA	GO:0010556
LMNA	GO:0010557
LMNA	GO:0010558
LMNA	GO:0010604
LMNA	GO:0010605
LMNA	GO:0010611
LMNA	GO:0010612
LMNA	GO:0010614
LMNA	GO:0010616
LMNA	GO:0010628
LMNA	GO:0010629
LMNA	GO:0010639
LMNA	GO:0010646
LMNA	GO:0010648
LMNA	GO:0010821
LMNA	GO:0014741
LMNA	GO:0014743
LMNA	GO:0014745
LMNA	GO:0015031
LMNA	GO:0016043
LMNA	GO:0019219
LMNA	GO:0019222
LMNA	GO:0022402
LMNA	GO:0022607
LMNA	GO:0023051
LMNA	GO:0023057
LMNA	GO:0030334
LMNA	GO:0030951
LMNA	GO:0030952
LMNA	GO:0031503
LMNA	GO:0031507
LMNA	GO:0031647
LMNA	GO:0032204
LMNA	GO:0032502
LMNA	GO:0032879
LMNA	GO:0032880
LMNA	GO:0033036
LMNA	GO:0033043
LMNA	GO:0033044
LMNA	GO:0033365
LMNA	GO:0033554
LMNA	GO:0034504
LMNA	GO:0036293
LMNA	GO:0036294
LMNA	GO:0040012
LMNA	GO:0040029
LMNA	GO:0042127
LMNA	GO:0042221
LMNA	GO:0042981
LMNA	GO:0043066
LMNA	GO:0043067
LMNA	GO:0043069
LMNA	GO:0043170
LMNA	GO:0043502
LMNA	GO:0044057
LMNA	GO:0044238
LMNA	GO:0045184
LMNA	GO:0045814
LMNA	GO:0046907
LMNA	GO:0048468
LMNA	GO:0048513
LMNA	GO:0048518
LMNA	GO:0048519
LMNA	GO:0048522
LMNA	GO:0048523
LMNA	GO:0048583
LMNA	GO:0048585
LMNA	GO:0048856
LMNA	GO:0048869
LMNA	GO:0050000
LMNA	GO:0050789
LMNA	GO:0050794
LMNA	GO:0050896
LMNA	GO:0051052
LMNA	GO:0051128
LMNA	GO:0051129
LMNA	GO:0051169
LMNA	GO:0051170
LMNA	GO:0051179
LMNA	GO:0051234
LMNA	GO:0051239
LMNA	GO:0051241
LMNA	GO:0051640
LMNA	GO:0051641
LMNA	GO:0051647
LMNA	GO:0051649
LMNA	GO:0051656
LMNA	GO:0051664
LMNA	GO:0051668
LMNA	GO:0051716
LMNA	GO:0055001
LMNA	GO:0055002
LMNA	GO:0055006
LMNA	GO:0055013
LMNA	GO:0055015
LMNA	GO:0060255
LMNA	GO:0061024
LMNA	GO:0061061
LMNA	GO:0065007
LMNA	GO:0065008
LMNA	GO:0070482
LMNA	GO:0070828
LMNA	GO:0070887
LMNA	GO:0071453
LMNA	GO:0071456
LMNA	GO:0071705
LMNA	GO:0071840
LMNA	GO:0072201
LMNA	GO:0072594
LMNA	GO:0080090
LMNA	GO:0080134
LMNA	GO:0090199
LMNA	GO:0090201
LMNA	GO:0090257
LMNA	GO:0090304
LMNA	GO:0090398
LMNA	GO:0090435
LMNA	GO:0097240
LMNA	GO:1900180
LMNA	GO:1903242
LMNA	GO:1903243
LMNA	GO:1990683
LMNA	GO:2000145
LMNA	GO:2001233
LMNA	GO:2001234
LMNA	GO:2001236
LMNA	GO:2001237
LMNB1	GO:0006325
LMNB1	GO:0006338
LMNB1	GO:0006810
LMNB1	GO:0006996
LMNB1	GO:0006997
LMNB1	GO:0006998
LMNB1	GO:0007010
LMNB1	GO:0007097
LMNB1	GO:0008104
LMNB1	GO:0008150
LMNB1	GO:0009889
LMNB1	GO:0009890
LMNB1	GO:0009892
LMNB1	GO:0009987
LMNB1	GO:0010468
LMNB1	GO:0010556
LMNB1	GO:0010558
LMNB1	GO:0010605
LMNB1	GO:0010629
LMNB1	GO:0016043
LMNB1	GO:0019222
LMNB1	GO:0022607
LMNB1	GO:0031503
LMNB1	GO:0031507
LMNB1	GO:0033036
LMNB1	GO:0033365
LMNB1	GO:0034504
LMNB1	GO:0040029
LMNB1	GO:0045814
LMNB1	GO:0046907
LMNB1	GO:0048519
LMNB1	GO:0048523
LMNB1	GO:0050789
LMNB1	GO:0050794
LMNB1	GO:0051179
LMNB1	GO:0051234
LMNB1	GO:0051640
LMNB1	GO:0051641
LMNB1	GO:0051647
LMNB1	GO:0051649
LMNB1	GO:0051656
LMNB1	GO:0051664
LMNB1	GO:0051668
LMNB1	GO:0060255
LMNB1	GO:0061024
LMNB1	GO:0065007
LMNB1	GO:0070828
LMNB1	GO:0071840
LMNB1	GO:0090435
LMNB2	GO:0006325
LMNB2	GO:0006338
LMNB2	GO:0006810
LMNB2	GO:0006996
LMNB2	GO:0006997
LMNB2	GO:0006998
LMNB2	GO:0007010
LMNB2	GO:0007097
LMNB2	GO:0008104
LMNB2	GO:0008150
LMNB2	GO:0009889
LMNB2	GO:0009890
LMNB2	GO:0009892
LMNB2	GO:0009987
LMNB2	GO:0010468
LMNB2	GO:0010556
LMNB2	GO:0010558
LMNB2	GO:0010605
LMNB2	GO:0010629
LMNB2	GO:0016043
LMNB2	GO:0019222
LMNB2	GO:0022607
LMNB2	GO:0031503
LMNB2	GO:0031507
LMNB2	GO:0033036
LMNB2	GO:0033365
LMNB2	GO:0034504
LMNB2	GO:0040029
LMNB2	GO:0045814
LMNB2	GO:0046907
LMNB2	GO:0048519
LMNB2	GO:0048523
LMNB2	GO:0050789
LMNB2	GO:0050794
LMNB2	GO:0051179
LMNB2	GO:0051234
LMNB2	GO:0051640
LMNB2	GO:0051641
LMNB2	GO:0051647
LMNB2	GO:0051649
LMNB2	GO:0051656
LMNB2	GO:0051664
LMNB2	GO:0051668
LMNB2	GO:0060255
LMNB2	GO:0061024
LMNB2	GO:0065007
LMNB2	GO:0070828
LMNB2	GO:0071840
LMNB2	GO:0090435
LMNTD1	GO:0008150
LMNTD1	GO:0008283
LMNTD1	GO:0009987
LMO1	GO:0000122
LMO1	GO:0002682
LMO1	GO:0002694
LMO1	GO:0006355
LMO1	GO:0006357
LMO1	GO:0008150
LMO1	GO:0009889
LMO1	GO:0009890
LMO1	GO:0009891
LMO1	GO:0009892
LMO1	GO:0009893
LMO1	GO:0010468
LMO1	GO:0010556
LMO1	GO:0010557
LMO1	GO:0010558
LMO1	GO:0010604
LMO1	GO:0010605
LMO1	GO:0019219
LMO1	GO:0019222
LMO1	GO:0032944
LMO1	GO:0042127
LMO1	GO:0042129
LMO1	GO:0045892
LMO1	GO:0045893
LMO1	GO:0045934
LMO1	GO:0045944
LMO1	GO:0046013
LMO1	GO:0048518
LMO1	GO:0048519
LMO1	GO:0048522
LMO1	GO:0048523
LMO1	GO:0050670
LMO1	GO:0050789
LMO1	GO:0050794
LMO1	GO:0050863
LMO1	GO:0050865
LMO1	GO:0051239
LMO1	GO:0051249
LMO1	GO:0051252
LMO1	GO:0051253
LMO1	GO:0051254
LMO1	GO:0060255
LMO1	GO:0065007
LMO1	GO:0070663
LMO1	GO:0080090
LMO1	GO:1902679
LMO1	GO:1902680
LMO1	GO:2001141
LMO2	GO:0006355
LMO2	GO:0006357
LMO2	GO:0008150
LMO2	GO:0009889
LMO2	GO:0009891
LMO2	GO:0009893
LMO2	GO:0009987
LMO2	GO:0010468
LMO2	GO:0010556
LMO2	GO:0010557
LMO2	GO:0010604
LMO2	GO:0019219
LMO2	GO:0019222
LMO2	GO:0030097
LMO2	GO:0032502
LMO2	GO:0035162
LMO2	GO:0045893
LMO2	GO:0045944
LMO2	GO:0048468
LMO2	GO:0048513
LMO2	GO:0048518
LMO2	GO:0048522
LMO2	GO:0048568
LMO2	GO:0048856
LMO2	GO:0048869
LMO2	GO:0050789
LMO2	GO:0050794
LMO2	GO:0051252
LMO2	GO:0051254
LMO2	GO:0060255
LMO2	GO:0065007
LMO2	GO:0080090
LMO2	GO:1902680
LMO2	GO:2001141
LMO3	GO:0006355
LMO3	GO:0006357
LMO3	GO:0008150
LMO3	GO:0009889
LMO3	GO:0009891
LMO3	GO:0009893
LMO3	GO:0009966
LMO3	GO:0009967
LMO3	GO:0009968
LMO3	GO:0010468
LMO3	GO:0010556
LMO3	GO:0010557
LMO3	GO:0010604
LMO3	GO:0010646
LMO3	GO:0010647
LMO3	GO:0010648
LMO3	GO:0019219
LMO3	GO:0019222
LMO3	GO:0023051
LMO3	GO:0023056
LMO3	GO:0023057
LMO3	GO:0033143
LMO3	GO:0033145
LMO3	GO:0035358
LMO3	GO:0035360
LMO3	GO:0043408
LMO3	GO:0043409
LMO3	GO:0045595
LMO3	GO:0045597
LMO3	GO:0045598
LMO3	GO:0045600
LMO3	GO:0045893
LMO3	GO:0045944
LMO3	GO:0048518
LMO3	GO:0048519
LMO3	GO:0048522
LMO3	GO:0048523
LMO3	GO:0048583
LMO3	GO:0048584
LMO3	GO:0048585
LMO3	GO:0050789
LMO3	GO:0050793
LMO3	GO:0050794
LMO3	GO:0051094
LMO3	GO:0051252
LMO3	GO:0051254
LMO3	GO:0060255
LMO3	GO:0065007
LMO3	GO:0070372
LMO3	GO:0070373
LMO3	GO:0080090
LMO3	GO:1902531
LMO3	GO:1902532
LMO3	GO:1902533
LMO3	GO:1902680
LMO3	GO:2000322
LMO3	GO:2000324
LMO3	GO:2001141
LMO4	GO:0000122
LMO4	GO:0001708
LMO4	GO:0001843
LMO4	GO:0003279
LMO4	GO:0003281
LMO4	GO:0006355
LMO4	GO:0006357
LMO4	GO:0007411
LMO4	GO:0008045
LMO4	GO:0008150
LMO4	GO:0009888
LMO4	GO:0009889
LMO4	GO:0009890
LMO4	GO:0009891
LMO4	GO:0009892
LMO4	GO:0009893
LMO4	GO:0009987
LMO4	GO:0010453
LMO4	GO:0010468
LMO4	GO:0010556
LMO4	GO:0010557
LMO4	GO:0010558
LMO4	GO:0010562
LMO4	GO:0010604
LMO4	GO:0010605
LMO4	GO:0016043
LMO4	GO:0019219
LMO4	GO:0019222
LMO4	GO:0021514
LMO4	GO:0021515
LMO4	GO:0021520
LMO4	GO:0021522
LMO4	GO:0021527
LMO4	GO:0021953
LMO4	GO:0030030
LMO4	GO:0030154
LMO4	GO:0030182
LMO4	GO:0030334
LMO4	GO:0031175
LMO4	GO:0031333
LMO4	GO:0032502
LMO4	GO:0033674
LMO4	GO:0035148
LMO4	GO:0040012
LMO4	GO:0042325
LMO4	GO:0042327
LMO4	GO:0042659
LMO4	GO:0043085
LMO4	GO:0043254
LMO4	GO:0043549
LMO4	GO:0044087
LMO4	GO:0044093
LMO4	GO:0045892
LMO4	GO:0045893
LMO4	GO:0045934
LMO4	GO:0045937
LMO4	GO:0045944
LMO4	GO:0048513
LMO4	GO:0048518
LMO4	GO:0048519
LMO4	GO:0048522
LMO4	GO:0048523
LMO4	GO:0048534
LMO4	GO:0048538
LMO4	GO:0048646
LMO4	GO:0048665
LMO4	GO:0048732
LMO4	GO:0048856
LMO4	GO:0048869
LMO4	GO:0050789
LMO4	GO:0050790
LMO4	GO:0050793
LMO4	GO:0050794
LMO4	GO:0050865
LMO4	GO:0051128
LMO4	GO:0051129
LMO4	GO:0051174
LMO4	GO:0051239
LMO4	GO:0051252
LMO4	GO:0051253
LMO4	GO:0051254
LMO4	GO:0051338
LMO4	GO:0060255
LMO4	GO:0060606
LMO4	GO:0065007
LMO4	GO:0065009
LMO4	GO:0071840
LMO4	GO:0080090
LMO4	GO:0097485
LMO4	GO:0120036
LMO4	GO:1902679
LMO4	GO:1902680
LMO4	GO:2000145
LMO4	GO:2001141
LMO7	GO:0006355
LMO7	GO:0006357
LMO7	GO:0006508
LMO7	GO:0006511
LMO7	GO:0008150
LMO7	GO:0008152
LMO7	GO:0009056
LMO7	GO:0009057
LMO7	GO:0009889
LMO7	GO:0009891
LMO7	GO:0009893
LMO7	GO:0009987
LMO7	GO:0010468
LMO7	GO:0010498
LMO7	GO:0010556
LMO7	GO:0010557
LMO7	GO:0010604
LMO7	GO:0016567
LMO7	GO:0019219
LMO7	GO:0019222
LMO7	GO:0019538
LMO7	GO:0019941
LMO7	GO:0023051
LMO7	GO:0030155
LMO7	GO:0030163
LMO7	GO:0031146
LMO7	GO:0032446
LMO7	GO:0036211
LMO7	GO:0043161
LMO7	GO:0043170
LMO7	GO:0043412
LMO7	GO:0043632
LMO7	GO:0043687
LMO7	GO:0044238
LMO7	GO:0045893
LMO7	GO:0045944
LMO7	GO:0048518
LMO7	GO:0048522
LMO7	GO:0050789
LMO7	GO:0050794
LMO7	GO:0051252
LMO7	GO:0051254
LMO7	GO:0051603
LMO7	GO:0060255
LMO7	GO:0065007
LMO7	GO:0070647
LMO7	GO:0080090
LMO7	GO:1902680
LMO7	GO:2001141
LMOD1	GO:0003008
LMOD1	GO:0003012
LMOD1	GO:0006936
LMOD1	GO:0006996
LMOD1	GO:0007010
LMOD1	GO:0007015
LMOD1	GO:0008064
LMOD1	GO:0008150
LMOD1	GO:0009987
LMOD1	GO:0010638
LMOD1	GO:0010639
LMOD1	GO:0010927
LMOD1	GO:0016043
LMOD1	GO:0022607
LMOD1	GO:0030029
LMOD1	GO:0030036
LMOD1	GO:0030239
LMOD1	GO:0030832
LMOD1	GO:0030833
LMOD1	GO:0030834
LMOD1	GO:0030835
LMOD1	GO:0030837
LMOD1	GO:0030838
LMOD1	GO:0031032
LMOD1	GO:0031333
LMOD1	GO:0031334
LMOD1	GO:0032271
LMOD1	GO:0032272
LMOD1	GO:0032273
LMOD1	GO:0032501
LMOD1	GO:0032502
LMOD1	GO:0032535
LMOD1	GO:0032956
LMOD1	GO:0032970
LMOD1	GO:0033043
LMOD1	GO:0043242
LMOD1	GO:0043244
LMOD1	GO:0043254
LMOD1	GO:0044087
LMOD1	GO:0044089
LMOD1	GO:0045010
LMOD1	GO:0048518
LMOD1	GO:0048519
LMOD1	GO:0048522
LMOD1	GO:0048523
LMOD1	GO:0048646
LMOD1	GO:0050789
LMOD1	GO:0050794
LMOD1	GO:0051128
LMOD1	GO:0051129
LMOD1	GO:0051130
LMOD1	GO:0051493
LMOD1	GO:0051494
LMOD1	GO:0051495
LMOD1	GO:0051693
LMOD1	GO:0051694
LMOD1	GO:0065007
LMOD1	GO:0065008
LMOD1	GO:0070925
LMOD1	GO:0071840
LMOD1	GO:0090066
LMOD1	GO:0097435
LMOD1	GO:0110053
LMOD1	GO:0140694
LMOD1	GO:1901879
LMOD1	GO:1901880
LMOD1	GO:1902903
LMOD1	GO:1902904
LMOD1	GO:1902905
LMOD2	GO:0003008
LMOD2	GO:0003012
LMOD2	GO:0006936
LMOD2	GO:0006996
LMOD2	GO:0007010
LMOD2	GO:0007015
LMOD2	GO:0008064
LMOD2	GO:0008150
LMOD2	GO:0008154
LMOD2	GO:0009987
LMOD2	GO:0010638
LMOD2	GO:0010639
LMOD2	GO:0010927
LMOD2	GO:0016043
LMOD2	GO:0022607
LMOD2	GO:0030029
LMOD2	GO:0030036
LMOD2	GO:0030041
LMOD2	GO:0030239
LMOD2	GO:0030832
LMOD2	GO:0030833
LMOD2	GO:0030834
LMOD2	GO:0030835
LMOD2	GO:0030837
LMOD2	GO:0030838
LMOD2	GO:0031032
LMOD2	GO:0031333
LMOD2	GO:0031334
LMOD2	GO:0032271
LMOD2	GO:0032272
LMOD2	GO:0032273
LMOD2	GO:0032501
LMOD2	GO:0032502
LMOD2	GO:0032535
LMOD2	GO:0032956
LMOD2	GO:0032970
LMOD2	GO:0033043
LMOD2	GO:0043242
LMOD2	GO:0043244
LMOD2	GO:0043254
LMOD2	GO:0043933
LMOD2	GO:0044087
LMOD2	GO:0044089
LMOD2	GO:0045010
LMOD2	GO:0045214
LMOD2	GO:0048518
LMOD2	GO:0048519
LMOD2	GO:0048522
LMOD2	GO:0048523
LMOD2	GO:0048646
LMOD2	GO:0050789
LMOD2	GO:0050794
LMOD2	GO:0051128
LMOD2	GO:0051129
LMOD2	GO:0051130
LMOD2	GO:0051258
LMOD2	GO:0051493
LMOD2	GO:0051494
LMOD2	GO:0051495
LMOD2	GO:0051693
LMOD2	GO:0051694
LMOD2	GO:0065003
LMOD2	GO:0065007
LMOD2	GO:0065008
LMOD2	GO:0070925
LMOD2	GO:0071840
LMOD2	GO:0090066
LMOD2	GO:0097435
LMOD2	GO:0110053
LMOD2	GO:0140694
LMOD2	GO:1901879
LMOD2	GO:1901880
LMOD2	GO:1902903
LMOD2	GO:1902904
LMOD2	GO:1902905
LMOD3	GO:0003008
LMOD3	GO:0003012
LMOD3	GO:0006936
LMOD3	GO:0006941
LMOD3	GO:0006996
LMOD3	GO:0007010
LMOD3	GO:0007015
LMOD3	GO:0008064
LMOD3	GO:0008150
LMOD3	GO:0009987
LMOD3	GO:0010639
LMOD3	GO:0010720
LMOD3	GO:0010830
LMOD3	GO:0010927
LMOD3	GO:0014904
LMOD3	GO:0016043
LMOD3	GO:0016202
LMOD3	GO:0022607
LMOD3	GO:0030029
LMOD3	GO:0030036
LMOD3	GO:0030239
LMOD3	GO:0030240
LMOD3	GO:0030832
LMOD3	GO:0030833
LMOD3	GO:0030834
LMOD3	GO:0030835
LMOD3	GO:0030837
LMOD3	GO:0031032
LMOD3	GO:0031333
LMOD3	GO:0032271
LMOD3	GO:0032272
LMOD3	GO:0032501
LMOD3	GO:0032502
LMOD3	GO:0032535
LMOD3	GO:0032956
LMOD3	GO:0032970
LMOD3	GO:0033043
LMOD3	GO:0043242
LMOD3	GO:0043244
LMOD3	GO:0043254
LMOD3	GO:0044087
LMOD3	GO:0045010
LMOD3	GO:0045595
LMOD3	GO:0045597
LMOD3	GO:0045844
LMOD3	GO:0048468
LMOD3	GO:0048518
LMOD3	GO:0048519
LMOD3	GO:0048522
LMOD3	GO:0048523
LMOD3	GO:0048634
LMOD3	GO:0048636
LMOD3	GO:0048641
LMOD3	GO:0048643
LMOD3	GO:0048646
LMOD3	GO:0048741
LMOD3	GO:0048742
LMOD3	GO:0048743
LMOD3	GO:0048856
LMOD3	GO:0048869
LMOD3	GO:0050789
LMOD3	GO:0050793
LMOD3	GO:0050794
LMOD3	GO:0051094
LMOD3	GO:0051128
LMOD3	GO:0051129
LMOD3	GO:0051147
LMOD3	GO:0051149
LMOD3	GO:0051153
LMOD3	GO:0051155
LMOD3	GO:0051239
LMOD3	GO:0051240
LMOD3	GO:0051493
LMOD3	GO:0051494
LMOD3	GO:0051693
LMOD3	GO:0051694
LMOD3	GO:0055001
LMOD3	GO:0055002
LMOD3	GO:0060284
LMOD3	GO:0065007
LMOD3	GO:0065008
LMOD3	GO:0070925
LMOD3	GO:0071840
LMOD3	GO:0090066
LMOD3	GO:0097435
LMOD3	GO:0110053
LMOD3	GO:0140694
LMOD3	GO:1901861
LMOD3	GO:1901863
LMOD3	GO:1901879
LMOD3	GO:1901880
LMOD3	GO:1902903
LMOD3	GO:1902904
LMTK2	GO:0000041
LMTK2	GO:0001881
LMTK2	GO:0006468
LMTK2	GO:0006793
LMTK2	GO:0006796
LMTK2	GO:0006810
LMTK2	GO:0006811
LMTK2	GO:0006812
LMTK2	GO:0006826
LMTK2	GO:0008104
LMTK2	GO:0008150
LMTK2	GO:0008152
LMTK2	GO:0009987
LMTK2	GO:0015031
LMTK2	GO:0016192
LMTK2	GO:0016197
LMTK2	GO:0016310
LMTK2	GO:0018105
LMTK2	GO:0018107
LMTK2	GO:0018193
LMTK2	GO:0018209
LMTK2	GO:0018210
LMTK2	GO:0019538
LMTK2	GO:0030001
LMTK2	GO:0032456
LMTK2	GO:0033036
LMTK2	GO:0033572
LMTK2	GO:0036211
LMTK2	GO:0043112
LMTK2	GO:0043170
LMTK2	GO:0043412
LMTK2	GO:0044238
LMTK2	GO:0045022
LMTK2	GO:0045184
LMTK2	GO:0046777
LMTK2	GO:0046907
LMTK2	GO:0051179
LMTK2	GO:0051234
LMTK2	GO:0051641
LMTK2	GO:0051649
LMTK2	GO:0051668
LMTK2	GO:0071705
LMTK2	GO:0098876
LMTK2	GO:0098927
LMX1A	GO:0001558
LMX1A	GO:0003008
LMX1A	GO:0006355
LMX1A	GO:0006357
LMX1A	GO:0007411
LMX1A	GO:0007417
LMX1A	GO:0007610
LMX1A	GO:0007611
LMX1A	GO:0007613
LMX1A	GO:0007626
LMX1A	GO:0007635
LMX1A	GO:0008150
LMX1A	GO:0009889
LMX1A	GO:0009891
LMX1A	GO:0009893
LMX1A	GO:0009987
LMX1A	GO:0010468
LMX1A	GO:0010556
LMX1A	GO:0010557
LMX1A	GO:0010604
LMX1A	GO:0016043
LMX1A	GO:0019219
LMX1A	GO:0019222
LMX1A	GO:0021542
LMX1A	GO:0021549
LMX1A	GO:0021766
LMX1A	GO:0021953
LMX1A	GO:0030030
LMX1A	GO:0030154
LMX1A	GO:0030182
LMX1A	GO:0030901
LMX1A	GO:0031175
LMX1A	GO:0032501
LMX1A	GO:0032502
LMX1A	GO:0034330
LMX1A	GO:0040008
LMX1A	GO:0042048
LMX1A	GO:0045595
LMX1A	GO:0045596
LMX1A	GO:0045664
LMX1A	GO:0045665
LMX1A	GO:0045893
LMX1A	GO:0045944
LMX1A	GO:0048518
LMX1A	GO:0048519
LMX1A	GO:0048522
LMX1A	GO:0048523
LMX1A	GO:0048731
LMX1A	GO:0048856
LMX1A	GO:0048869
LMX1A	GO:0050789
LMX1A	GO:0050793
LMX1A	GO:0050794
LMX1A	GO:0050808
LMX1A	GO:0050877
LMX1A	GO:0050890
LMX1A	GO:0051093
LMX1A	GO:0051128
LMX1A	GO:0051252
LMX1A	GO:0051254
LMX1A	GO:0060255
LMX1A	GO:0065007
LMX1A	GO:0071542
LMX1A	GO:0071840
LMX1A	GO:0080090
LMX1A	GO:0097485
LMX1A	GO:0120036
LMX1A	GO:1902680
LMX1A	GO:1904948
LMX1A	GO:2001141
LMX1B	GO:0003002
LMX1B	GO:0006355
LMX1B	GO:0006357
LMX1B	GO:0007389
LMX1B	GO:0008150
LMX1B	GO:0009889
LMX1B	GO:0009891
LMX1B	GO:0009893
LMX1B	GO:0009953
LMX1B	GO:0009987
LMX1B	GO:0010468
LMX1B	GO:0010556
LMX1B	GO:0010557
LMX1B	GO:0010604
LMX1B	GO:0019219
LMX1B	GO:0019222
LMX1B	GO:0030154
LMX1B	GO:0030182
LMX1B	GO:0032501
LMX1B	GO:0032502
LMX1B	GO:0045893
LMX1B	GO:0045944
LMX1B	GO:0048518
LMX1B	GO:0048522
LMX1B	GO:0048869
LMX1B	GO:0050789
LMX1B	GO:0050794
LMX1B	GO:0051252
LMX1B	GO:0051254
LMX1B	GO:0060255
LMX1B	GO:0065007
LMX1B	GO:0071542
LMX1B	GO:0080090
LMX1B	GO:1902680
LMX1B	GO:2001141
LNPEP	GO:0000209
LNPEP	GO:0002376
LNPEP	GO:0002474
LNPEP	GO:0002478
LNPEP	GO:0002480
LNPEP	GO:0006508
LNPEP	GO:0006518
LNPEP	GO:0007154
LNPEP	GO:0007267
LNPEP	GO:0007565
LNPEP	GO:0008150
LNPEP	GO:0008152
LNPEP	GO:0008217
LNPEP	GO:0009056
LNPEP	GO:0009057
LNPEP	GO:0009892
LNPEP	GO:0009987
LNPEP	GO:0010813
LNPEP	GO:0016567
LNPEP	GO:0019222
LNPEP	GO:0019538
LNPEP	GO:0019882
LNPEP	GO:0019884
LNPEP	GO:0022414
LNPEP	GO:0023052
LNPEP	GO:0030163
LNPEP	GO:0032446
LNPEP	GO:0032501
LNPEP	GO:0036211
LNPEP	GO:0042590
LNPEP	GO:0043170
LNPEP	GO:0043171
LNPEP	GO:0043412
LNPEP	GO:0043687
LNPEP	GO:0044238
LNPEP	GO:0044703
LNPEP	GO:0044706
LNPEP	GO:0048002
LNPEP	GO:0048519
LNPEP	GO:0048523
LNPEP	GO:0050789
LNPEP	GO:0050794
LNPEP	GO:0051239
LNPEP	GO:0051241
LNPEP	GO:0065007
LNPEP	GO:0065008
LNPEP	GO:0070647
LNPEP	GO:0120161
LNPEP	GO:0120163
LNPK	GO:0006996
LNPK	GO:0007029
LNPK	GO:0007596
LNPK	GO:0007599
LNPK	GO:0008150
LNPK	GO:0009653
LNPK	GO:0009987
LNPK	GO:0010638
LNPK	GO:0016043
LNPK	GO:0030326
LNPK	GO:0032330
LNPK	GO:0032501
LNPK	GO:0032502
LNPK	GO:0033043
LNPK	GO:0035107
LNPK	GO:0035108
LNPK	GO:0035113
LNPK	GO:0035115
LNPK	GO:0035136
LNPK	GO:0042733
LNPK	GO:0043954
LNPK	GO:0045595
LNPK	GO:0048518
LNPK	GO:0048522
LNPK	GO:0048598
LNPK	GO:0048736
LNPK	GO:0048856
LNPK	GO:0050789
LNPK	GO:0050793
LNPK	GO:0050794
LNPK	GO:0050817
LNPK	GO:0050878
LNPK	GO:0051128
LNPK	GO:0051130
LNPK	GO:0051239
LNPK	GO:0060173
LNPK	GO:0061035
LNPK	GO:0065007
LNPK	GO:0065008
LNPK	GO:0071786
LNPK	GO:0071788
LNPK	GO:0071840
LNPK	GO:1903371
LNPK	GO:1903373
LNPK	GO:2000026
LNX1	GO:0006508
LNX1	GO:0006511
LNX1	GO:0007399
LNX1	GO:0008150
LNX1	GO:0008152
LNX1	GO:0009056
LNX1	GO:0009057
LNX1	GO:0009987
LNX1	GO:0016043
LNX1	GO:0016567
LNX1	GO:0019538
LNX1	GO:0019941
LNX1	GO:0021700
LNX1	GO:0032446
LNX1	GO:0032502
LNX1	GO:0034330
LNX1	GO:0036211
LNX1	GO:0043170
LNX1	GO:0043412
LNX1	GO:0043632
LNX1	GO:0043687
LNX1	GO:0044238
LNX1	GO:0048731
LNX1	GO:0048856
LNX1	GO:0050808
LNX1	GO:0051603
LNX1	GO:0060074
LNX1	GO:0070647
LNX1	GO:0071840
LNX2	GO:0007399
LNX2	GO:0008150
LNX2	GO:0008283
LNX2	GO:0009987
LNX2	GO:0030154
LNX2	GO:0030182
LNX2	GO:0032502
LNX2	GO:0048731
LNX2	GO:0048856
LNX2	GO:0048869
LNX2	GO:0061351
LOC100653049	GO:0002009
LOC100653049	GO:0006996
LOC100653049	GO:0007010
LOC100653049	GO:0008150
LOC100653049	GO:0009653
LOC100653049	GO:0009987
LOC100653049	GO:0016043
LOC100653049	GO:0030154
LOC100653049	GO:0030855
LOC100653049	GO:0032502
LOC100653049	GO:0045103
LOC100653049	GO:0045104
LOC100653049	GO:0045109
LOC100653049	GO:0048729
LOC100653049	GO:0048869
LOC100653049	GO:0071840
LOC100653049	GO:0097435
LOC100996750	GO:0008150
LOC100996750	GO:0032501
LOC100996750	GO:0042303
LOC100996750	GO:0042633
LOC102724971	GO:0002250
LOC102724971	GO:0002252
LOC102724971	GO:0002376
LOC102724971	GO:0002443
LOC102724971	GO:0002449
LOC102724971	GO:0002460
LOC102724971	GO:0006955
LOC102724971	GO:0008150
LOC102724971	GO:0016064
LOC102724971	GO:0019724
LOC102724971	GO:0050896
LOC107984156	GO:0006810
LOC107984156	GO:0006886
LOC107984156	GO:0008104
LOC107984156	GO:0008150
LOC107984156	GO:0009987
LOC107984156	GO:0015031
LOC107984156	GO:0016192
LOC107984156	GO:0033036
LOC107984156	GO:0045184
LOC107984156	GO:0046907
LOC107984156	GO:0051179
LOC107984156	GO:0051234
LOC107984156	GO:0051641
LOC107984156	GO:0051649
LOC107984156	GO:0071705
LOC107987545	GO:0007165
LOC107987545	GO:0008150
LOC107987545	GO:0009987
LOC107987545	GO:0032956
LOC107987545	GO:0032970
LOC107987545	GO:0033043
LOC107987545	GO:0035556
LOC107987545	GO:0050789
LOC107987545	GO:0050794
LOC107987545	GO:0051128
LOC107987545	GO:0051493
LOC107987545	GO:0065007
LOC112267897	GO:0001942
LOC112267897	GO:0008150
LOC112267897	GO:0022404
LOC112267897	GO:0022405
LOC112267897	GO:0032501
LOC112267897	GO:0032502
LOC112267897	GO:0048856
LOC112268384	GO:0003008
LOC112268384	GO:0007165
LOC112268384	GO:0007186
LOC112268384	GO:0007600
LOC112268384	GO:0007606
LOC112268384	GO:0007608
LOC112268384	GO:0008150
LOC112268384	GO:0009593
LOC112268384	GO:0009987
LOC112268384	GO:0032501
LOC112268384	GO:0050789
LOC112268384	GO:0050794
LOC112268384	GO:0050877
LOC112268384	GO:0050896
LOC112268384	GO:0050906
LOC112268384	GO:0050907
LOC112268384	GO:0050911
LOC112268384	GO:0051606
LOC112268384	GO:0065007
LOC122513141	GO:0000209
LOC122513141	GO:0006508
LOC122513141	GO:0006511
LOC122513141	GO:0006950
LOC122513141	GO:0007165
LOC122513141	GO:0008104
LOC122513141	GO:0008150
LOC122513141	GO:0008152
LOC122513141	GO:0009056
LOC122513141	GO:0009057
LOC122513141	GO:0009987
LOC122513141	GO:0010498
LOC122513141	GO:0016567
LOC122513141	GO:0019538
LOC122513141	GO:0019941
LOC122513141	GO:0030163
LOC122513141	GO:0032446
LOC122513141	GO:0033036
LOC122513141	GO:0033365
LOC122513141	GO:0033554
LOC122513141	GO:0034976
LOC122513141	GO:0035519
LOC122513141	GO:0035556
LOC122513141	GO:0036211
LOC122513141	GO:0043161
LOC122513141	GO:0043170
LOC122513141	GO:0043412
LOC122513141	GO:0043632
LOC122513141	GO:0043687
LOC122513141	GO:0044238
LOC122513141	GO:0050789
LOC122513141	GO:0050794
LOC122513141	GO:0050896
LOC122513141	GO:0051179
LOC122513141	GO:0051603
LOC122513141	GO:0051716
LOC122513141	GO:0051865
LOC122513141	GO:0065007
LOC122513141	GO:0070059
LOC122513141	GO:0070534
LOC122513141	GO:0070585
LOC122513141	GO:0070647
LOC122513141	GO:0097190
LOC122513141	GO:0097193
LOC122539214	GO:0006355
LOC122539214	GO:0006357
LOC122539214	GO:0008150
LOC122539214	GO:0009889
LOC122539214	GO:0009890
LOC122539214	GO:0009891
LOC122539214	GO:0009892
LOC122539214	GO:0009893
LOC122539214	GO:0010468
LOC122539214	GO:0010556
LOC122539214	GO:0010557
LOC122539214	GO:0010558
LOC122539214	GO:0010604
LOC122539214	GO:0010605
LOC122539214	GO:0019219
LOC122539214	GO:0019222
LOC122539214	GO:0045892
LOC122539214	GO:0045893
LOC122539214	GO:0045934
LOC122539214	GO:0045944
LOC122539214	GO:0048518
LOC122539214	GO:0048519
LOC122539214	GO:0048522
LOC122539214	GO:0048523
LOC122539214	GO:0050789
LOC122539214	GO:0050794
LOC122539214	GO:0051252
LOC122539214	GO:0051253
LOC122539214	GO:0051254
LOC122539214	GO:0060255
LOC122539214	GO:0065007
LOC122539214	GO:0080090
LOC122539214	GO:1902679
LOC122539214	GO:1902680
LOC122539214	GO:2001141
LOC124905359	GO:0003008
LOC124905359	GO:0007165
LOC124905359	GO:0007186
LOC124905359	GO:0007600
LOC124905359	GO:0007606
LOC124905359	GO:0007608
LOC124905359	GO:0008150
LOC124905359	GO:0009593
LOC124905359	GO:0009987
LOC124905359	GO:0032501
LOC124905359	GO:0050789
LOC124905359	GO:0050794
LOC124905359	GO:0050877
LOC124905359	GO:0050896
LOC124905359	GO:0050906
LOC124905359	GO:0050907
LOC124905359	GO:0050911
LOC124905359	GO:0051606
LOC124905359	GO:0065007
LOC124905412	GO:0006355
LOC124905412	GO:0006357
LOC124905412	GO:0008150
LOC124905412	GO:0009889
LOC124905412	GO:0010468
LOC124905412	GO:0010556
LOC124905412	GO:0019219
LOC124905412	GO:0019222
LOC124905412	GO:0050789
LOC124905412	GO:0050794
LOC124905412	GO:0051252
LOC124905412	GO:0060255
LOC124905412	GO:0065007
LOC124905412	GO:0080090
LOC124905412	GO:2001141
LOC124906262	GO:0008150
LOC124906262	GO:0016032
LOC128966728	GO:0002682
LOC128966728	GO:0002764
LOC128966728	GO:0002765
LOC128966728	GO:0002767
LOC128966728	GO:0002768
LOC128966728	GO:0007154
LOC128966728	GO:0007165
LOC128966728	GO:0007166
LOC128966728	GO:0008150
LOC128966728	GO:0009987
LOC128966728	GO:0048583
LOC128966728	GO:0050776
LOC128966728	GO:0050789
LOC128966728	GO:0050794
LOC128966728	GO:0065007
LOC400499	GO:0006810
LOC400499	GO:0006869
LOC400499	GO:0008150
LOC400499	GO:0051179
LOC400499	GO:0051234
LOC728743	GO:0006355
LOC728743	GO:0006357
LOC728743	GO:0008150
LOC728743	GO:0009889
LOC728743	GO:0010468
LOC728743	GO:0010556
LOC728743	GO:0019219
LOC728743	GO:0019222
LOC728743	GO:0050789
LOC728743	GO:0050794
LOC728743	GO:0051252
LOC728743	GO:0060255
LOC728743	GO:0065007
LOC728743	GO:0080090
LOC728743	GO:2001141
LONP1	GO:0001666
LONP1	GO:0006508
LONP1	GO:0006515
LONP1	GO:0006950
LONP1	GO:0006979
LONP1	GO:0006996
LONP1	GO:0007005
LONP1	GO:0008150
LONP1	GO:0008152
LONP1	GO:0009056
LONP1	GO:0009057
LONP1	GO:0009628
LONP1	GO:0009719
LONP1	GO:0009725
LONP1	GO:0009966
LONP1	GO:0009968
LONP1	GO:0009987
LONP1	GO:0010038
LONP1	GO:0010044
LONP1	GO:0010646
LONP1	GO:0010648
LONP1	GO:0016043
LONP1	GO:0019538
LONP1	GO:0019941
LONP1	GO:0022607
LONP1	GO:0023051
LONP1	GO:0023057
LONP1	GO:0030163
LONP1	GO:0033554
LONP1	GO:0034599
LONP1	GO:0035694
LONP1	GO:0036293
LONP1	GO:0042221
LONP1	GO:0043170
LONP1	GO:0043632
LONP1	GO:0043933
LONP1	GO:0044238
LONP1	GO:0046626
LONP1	GO:0046627
LONP1	GO:0048519
LONP1	GO:0048523
LONP1	GO:0048583
LONP1	GO:0048585
LONP1	GO:0050789
LONP1	GO:0050794
LONP1	GO:0050896
LONP1	GO:0051131
LONP1	GO:0051603
LONP1	GO:0051716
LONP1	GO:0062197
LONP1	GO:0065003
LONP1	GO:0065007
LONP1	GO:0070407
LONP1	GO:0070482
LONP1	GO:0070887
LONP1	GO:0071840
LONP1	GO:1900076
LONP1	GO:1900077
LONP2	GO:0006508
LONP2	GO:0006515
LONP2	GO:0006605
LONP2	GO:0006625
LONP2	GO:0006810
LONP2	GO:0006886
LONP2	GO:0006996
LONP2	GO:0007031
LONP2	GO:0008104
LONP2	GO:0008150
LONP2	GO:0008152
LONP2	GO:0009056
LONP2	GO:0009057
LONP2	GO:0009894
LONP2	GO:0009987
LONP2	GO:0010565
LONP2	GO:0015031
LONP2	GO:0015919
LONP2	GO:0016043
LONP2	GO:0016485
LONP2	GO:0016558
LONP2	GO:0019216
LONP2	GO:0019217
LONP2	GO:0019222
LONP2	GO:0019538
LONP2	GO:0030163
LONP2	GO:0031998
LONP2	GO:0033036
LONP2	GO:0033365
LONP2	GO:0043170
LONP2	GO:0043574
LONP2	GO:0044238
LONP2	GO:0044743
LONP2	GO:0045184
LONP2	GO:0046320
LONP2	GO:0046907
LONP2	GO:0050789
LONP2	GO:0050794
LONP2	GO:0050994
LONP2	GO:0051179
LONP2	GO:0051234
LONP2	GO:0051603
LONP2	GO:0051604
LONP2	GO:0051641
LONP2	GO:0051649
LONP2	GO:0055085
LONP2	GO:0062012
LONP2	GO:0065002
LONP2	GO:0065007
LONP2	GO:0071705
LONP2	GO:0071806
LONP2	GO:0071840
LONP2	GO:0072594
LONP2	GO:0072662
LONP2	GO:0072663
LONP2	GO:0080090
LONRF2	GO:0003008
LONRF2	GO:0006508
LONRF2	GO:0006515
LONRF2	GO:0006915
LONRF2	GO:0007610
LONRF2	GO:0008150
LONRF2	GO:0008152
LONRF2	GO:0008219
LONRF2	GO:0009987
LONRF2	GO:0012501
LONRF2	GO:0016043
LONRF2	GO:0019538
LONRF2	GO:0021515
LONRF2	GO:0021522
LONRF2	GO:0021953
LONRF2	GO:0030030
LONRF2	GO:0030154
LONRF2	GO:0030182
LONRF2	GO:0031175
LONRF2	GO:0032501
LONRF2	GO:0032502
LONRF2	GO:0042981
LONRF2	GO:0043066
LONRF2	GO:0043067
LONRF2	GO:0043069
LONRF2	GO:0043170
LONRF2	GO:0043523
LONRF2	GO:0043524
LONRF2	GO:0044238
LONRF2	GO:0048519
LONRF2	GO:0048523
LONRF2	GO:0048869
LONRF2	GO:0050789
LONRF2	GO:0050794
LONRF2	GO:0050877
LONRF2	GO:0050905
LONRF2	GO:0051402
LONRF2	GO:0051603
LONRF2	GO:0061744
LONRF2	GO:0065007
LONRF2	GO:0071840
LONRF2	GO:0120036
LORICRIN	GO:0006996
LORICRIN	GO:0007010
LORICRIN	GO:0008150
LORICRIN	GO:0008152
LORICRIN	GO:0009913
LORICRIN	GO:0009987
LORICRIN	GO:0016043
LORICRIN	GO:0018149
LORICRIN	GO:0019538
LORICRIN	GO:0030154
LORICRIN	GO:0030216
LORICRIN	GO:0030855
LORICRIN	GO:0031424
LORICRIN	GO:0032501
LORICRIN	GO:0032502
LORICRIN	GO:0036211
LORICRIN	GO:0043170
LORICRIN	GO:0043412
LORICRIN	GO:0044238
LORICRIN	GO:0048869
LORICRIN	GO:0071840
LOX	GO:0001568
LOX	GO:0001649
LOX	GO:0002682
LOX	GO:0006139
LOX	GO:0006259
LOX	GO:0006935
LOX	GO:0007165
LOX	GO:0007166
LOX	GO:0007167
LOX	GO:0007169
LOX	GO:0007507
LOX	GO:0008150
LOX	GO:0008152
LOX	GO:0009058
LOX	GO:0009059
LOX	GO:0009410
LOX	GO:0009653
LOX	GO:0009719
LOX	GO:0009725
LOX	GO:0009888
LOX	GO:0009889
LOX	GO:0009966
LOX	GO:0009968
LOX	GO:0009987
LOX	GO:0010468
LOX	GO:0010556
LOX	GO:0010640
LOX	GO:0010646
LOX	GO:0010648
LOX	GO:0016043
LOX	GO:0016202
LOX	GO:0016477
LOX	GO:0017015
LOX	GO:0018057
LOX	GO:0018158
LOX	GO:0018193
LOX	GO:0018205
LOX	GO:0019222
LOX	GO:0019538
LOX	GO:0019725
LOX	GO:0022607
LOX	GO:0023051
LOX	GO:0023057
LOX	GO:0030154
LOX	GO:0030198
LOX	GO:0030199
LOX	GO:0030282
LOX	GO:0030324
LOX	GO:0031214
LOX	GO:0032502
LOX	GO:0033993
LOX	GO:0034097
LOX	GO:0034654
LOX	GO:0035239
LOX	GO:0035791
LOX	GO:0035904
LOX	GO:0035905
LOX	GO:0035906
LOX	GO:0036211
LOX	GO:0040011
LOX	GO:0042221
LOX	GO:0042330
LOX	GO:0042592
LOX	GO:0042981
LOX	GO:0043062
LOX	GO:0043067
LOX	GO:0043170
LOX	GO:0043412
LOX	GO:0044238
LOX	GO:0045229
LOX	GO:0045595
LOX	GO:0045637
LOX	GO:0045652
LOX	GO:0046716
LOX	GO:0048008
LOX	GO:0048251
LOX	GO:0048468
LOX	GO:0048513
LOX	GO:0048514
LOX	GO:0048519
LOX	GO:0048523
LOX	GO:0048545
LOX	GO:0048583
LOX	GO:0048585
LOX	GO:0048634
LOX	GO:0048856
LOX	GO:0048869
LOX	GO:0048870
LOX	GO:0050789
LOX	GO:0050793
LOX	GO:0050794
LOX	GO:0050896
LOX	GO:0051239
LOX	GO:0051896
LOX	GO:0051898
LOX	GO:0055001
LOX	GO:0060255
LOX	GO:0060284
LOX	GO:0060326
LOX	GO:0060840
LOX	GO:0061448
LOX	GO:0065007
LOX	GO:0071345
LOX	GO:0071840
LOX	GO:0071897
LOX	GO:0085029
LOX	GO:0090092
LOX	GO:0090287
LOX	GO:0090304
LOX	GO:0097435
LOX	GO:0141187
LOX	GO:1901652
LOX	GO:1901861
LOX	GO:1902531
LOX	GO:1902532
LOX	GO:1903010
LOX	GO:1903706
LOX	GO:1903844
LOX	GO:1990868
LOX	GO:1990869
LOX	GO:2000026
LOX	GO:2000586
LOXHD1	GO:0003008
LOXHD1	GO:0007600
LOXHD1	GO:0007605
LOXHD1	GO:0008150
LOXHD1	GO:0032501
LOXHD1	GO:0050877
LOXHD1	GO:0050954
LOXL1	GO:0001568
LOXL1	GO:0002237
LOXL1	GO:0008150
LOXL1	GO:0008152
LOXL1	GO:0009605
LOXL1	GO:0009607
LOXL1	GO:0009987
LOXL1	GO:0016043
LOXL1	GO:0018277
LOXL1	GO:0019538
LOXL1	GO:0030198
LOXL1	GO:0030199
LOXL1	GO:0032496
LOXL1	GO:0032502
LOXL1	GO:0033993
LOXL1	GO:0035904
LOXL1	GO:0036211
LOXL1	GO:0042221
LOXL1	GO:0043062
LOXL1	GO:0043170
LOXL1	GO:0043207
LOXL1	GO:0043412
LOXL1	GO:0044238
LOXL1	GO:0045229
LOXL1	GO:0048856
LOXL1	GO:0050896
LOXL1	GO:0060840
LOXL1	GO:0071840
LOXL1	GO:1901700
LOXL2	GO:0000122
LOXL2	GO:0001525
LOXL2	GO:0001666
LOXL2	GO:0001837
LOXL2	GO:0001935
LOXL2	GO:0002040
LOXL2	GO:0006325
LOXL2	GO:0006355
LOXL2	GO:0006357
LOXL2	GO:0006950
LOXL2	GO:0008150
LOXL2	GO:0008152
LOXL2	GO:0008283
LOXL2	GO:0009628
LOXL2	GO:0009889
LOXL2	GO:0009890
LOXL2	GO:0009892
LOXL2	GO:0009987
LOXL2	GO:0010038
LOXL2	GO:0010468
LOXL2	GO:0010556
LOXL2	GO:0010558
LOXL2	GO:0010605
LOXL2	GO:0010717
LOXL2	GO:0010718
LOXL2	GO:0016043
LOXL2	GO:0016477
LOXL2	GO:0018057
LOXL2	GO:0018158
LOXL2	GO:0018193
LOXL2	GO:0018205
LOXL2	GO:0019219
LOXL2	GO:0019222
LOXL2	GO:0019538
LOXL2	GO:0030154
LOXL2	GO:0030198
LOXL2	GO:0030199
LOXL2	GO:0032330
LOXL2	GO:0032332
LOXL2	GO:0032502
LOXL2	GO:0036211
LOXL2	GO:0036293
LOXL2	GO:0042221
LOXL2	GO:0043062
LOXL2	GO:0043170
LOXL2	GO:0043412
LOXL2	GO:0043542
LOXL2	GO:0044238
LOXL2	GO:0045229
LOXL2	GO:0045595
LOXL2	GO:0045597
LOXL2	GO:0045892
LOXL2	GO:0045934
LOXL2	GO:0046688
LOXL2	GO:0048518
LOXL2	GO:0048519
LOXL2	GO:0048522
LOXL2	GO:0048523
LOXL2	GO:0048646
LOXL2	GO:0048762
LOXL2	GO:0048869
LOXL2	GO:0048870
LOXL2	GO:0050673
LOXL2	GO:0050789
LOXL2	GO:0050793
LOXL2	GO:0050794
LOXL2	GO:0050896
LOXL2	GO:0051093
LOXL2	GO:0051094
LOXL2	GO:0051239
LOXL2	GO:0051240
LOXL2	GO:0051241
LOXL2	GO:0051252
LOXL2	GO:0051253
LOXL2	GO:0060255
LOXL2	GO:0061035
LOXL2	GO:0061036
LOXL2	GO:0065007
LOXL2	GO:0070482
LOXL2	GO:0070828
LOXL2	GO:0071840
LOXL2	GO:0080090
LOXL2	GO:1902455
LOXL2	GO:1902679
LOXL2	GO:2000026
LOXL2	GO:2000036
LOXL2	GO:2001141
LOXL3	GO:0001837
LOXL3	GO:0002682
LOXL3	GO:0002683
LOXL3	GO:0002694
LOXL3	GO:0002695
LOXL3	GO:0002697
LOXL3	GO:0002698
LOXL3	GO:0002819
LOXL3	GO:0002820
LOXL3	GO:0002822
LOXL3	GO:0002823
LOXL3	GO:0006355
LOXL3	GO:0006950
LOXL3	GO:0006952
LOXL3	GO:0006954
LOXL3	GO:0007162
LOXL3	GO:0008150
LOXL3	GO:0008152
LOXL3	GO:0009888
LOXL3	GO:0009889
LOXL3	GO:0009890
LOXL3	GO:0009892
LOXL3	GO:0009966
LOXL3	GO:0009967
LOXL3	GO:0009987
LOXL3	GO:0010453
LOXL3	GO:0010454
LOXL3	GO:0010468
LOXL3	GO:0010556
LOXL3	GO:0010558
LOXL3	GO:0010605
LOXL3	GO:0010646
LOXL3	GO:0010647
LOXL3	GO:0010721
LOXL3	GO:0016043
LOXL3	GO:0018057
LOXL3	GO:0018158
LOXL3	GO:0018193
LOXL3	GO:0018205
LOXL3	GO:0019219
LOXL3	GO:0019222
LOXL3	GO:0019538
LOXL3	GO:0021510
LOXL3	GO:0022407
LOXL3	GO:0022408
LOXL3	GO:0023051
LOXL3	GO:0023056
LOXL3	GO:0030154
LOXL3	GO:0030155
LOXL3	GO:0030198
LOXL3	GO:0030199
LOXL3	GO:0030324
LOXL3	GO:0032502
LOXL3	GO:0036211
LOXL3	GO:0043062
LOXL3	GO:0043170
LOXL3	GO:0043370
LOXL3	GO:0043371
LOXL3	GO:0043412
LOXL3	GO:0044238
LOXL3	GO:0045229
LOXL3	GO:0045580
LOXL3	GO:0045581
LOXL3	GO:0045595
LOXL3	GO:0045596
LOXL3	GO:0045619
LOXL3	GO:0045620
LOXL3	GO:0045622
LOXL3	GO:0045623
LOXL3	GO:0045892
LOXL3	GO:0045934
LOXL3	GO:0046634
LOXL3	GO:0046636
LOXL3	GO:0046637
LOXL3	GO:0046639
LOXL3	GO:0048513
LOXL3	GO:0048518
LOXL3	GO:0048519
LOXL3	GO:0048522
LOXL3	GO:0048523
LOXL3	GO:0048583
LOXL3	GO:0048584
LOXL3	GO:0048585
LOXL3	GO:0048762
LOXL3	GO:0048856
LOXL3	GO:0048869
LOXL3	GO:0050776
LOXL3	GO:0050777
LOXL3	GO:0050789
LOXL3	GO:0050793
LOXL3	GO:0050794
LOXL3	GO:0050863
LOXL3	GO:0050865
LOXL3	GO:0050866
LOXL3	GO:0050868
LOXL3	GO:0050896
LOXL3	GO:0051093
LOXL3	GO:0051239
LOXL3	GO:0051241
LOXL3	GO:0051249
LOXL3	GO:0051250
LOXL3	GO:0051252
LOXL3	GO:0051253
LOXL3	GO:0060021
LOXL3	GO:0060255
LOXL3	GO:0060284
LOXL3	GO:0060429
LOXL3	GO:0061053
LOXL3	GO:0065007
LOXL3	GO:0071840
LOXL3	GO:0080090
LOXL3	GO:0097435
LOXL3	GO:1902105
LOXL3	GO:1902106
LOXL3	GO:1902679
LOXL3	GO:1903037
LOXL3	GO:1903038
LOXL3	GO:1903706
LOXL3	GO:1903707
LOXL3	GO:1905590
LOXL3	GO:2000026
LOXL3	GO:2000316
LOXL3	GO:2000317
LOXL3	GO:2000319
LOXL3	GO:2000320
LOXL3	GO:2000328
LOXL3	GO:2000329
LOXL3	GO:2000514
LOXL3	GO:2000515
LOXL3	GO:2001044
LOXL3	GO:2001046
LOXL3	GO:2001141
LOXL4	GO:0008150
LOXL4	GO:0009987
LOXL4	GO:0016043
LOXL4	GO:0030198
LOXL4	GO:0030199
LOXL4	GO:0043062
LOXL4	GO:0045229
LOXL4	GO:0071840
LPA	GO:0003008
LPA	GO:0003013
LPA	GO:0006508
LPA	GO:0006629
LPA	GO:0006810
LPA	GO:0006869
LPA	GO:0008015
LPA	GO:0008150
LPA	GO:0008152
LPA	GO:0009987
LPA	GO:0019538
LPA	GO:0032501
LPA	GO:0043170
LPA	GO:0044238
LPA	GO:0051179
LPA	GO:0051234
LPAR1	GO:0002090
LPAR1	GO:0006935
LPAR1	GO:0007165
LPAR1	GO:0007186
LPAR1	GO:0007188
LPAR1	GO:0007189
LPAR1	GO:0007193
LPAR1	GO:0007200
LPAR1	GO:0007204
LPAR1	GO:0007272
LPAR1	GO:0008150
LPAR1	GO:0008360
LPAR1	GO:0008366
LPAR1	GO:0009628
LPAR1	GO:0009966
LPAR1	GO:0009967
LPAR1	GO:0009968
LPAR1	GO:0009987
LPAR1	GO:0010638
LPAR1	GO:0010639
LPAR1	GO:0010646
LPAR1	GO:0010647
LPAR1	GO:0010648
LPAR1	GO:0010975
LPAR1	GO:0010977
LPAR1	GO:0014003
LPAR1	GO:0014910
LPAR1	GO:0014911
LPAR1	GO:0016043
LPAR1	GO:0016477
LPAR1	GO:0021545
LPAR1	GO:0021549
LPAR1	GO:0021554
LPAR1	GO:0021675
LPAR1	GO:0021782
LPAR1	GO:0022008
LPAR1	GO:0022038
LPAR1	GO:0022603
LPAR1	GO:0022604
LPAR1	GO:0022607
LPAR1	GO:0023051
LPAR1	GO:0023056
LPAR1	GO:0023057
LPAR1	GO:0030030
LPAR1	GO:0030031
LPAR1	GO:0030100
LPAR1	GO:0030154
LPAR1	GO:0030334
LPAR1	GO:0030335
LPAR1	GO:0031344
LPAR1	GO:0031345
LPAR1	GO:0032060
LPAR1	GO:0032101
LPAR1	GO:0032103
LPAR1	GO:0032231
LPAR1	GO:0032233
LPAR1	GO:0032502
LPAR1	GO:0032879
LPAR1	GO:0032956
LPAR1	GO:0032970
LPAR1	GO:0033043
LPAR1	GO:0033993
LPAR1	GO:0035023
LPAR1	GO:0035025
LPAR1	GO:0040011
LPAR1	GO:0040012
LPAR1	GO:0040017
LPAR1	GO:0042221
LPAR1	GO:0042330
LPAR1	GO:0042552
LPAR1	GO:0042981
LPAR1	GO:0043065
LPAR1	GO:0043067
LPAR1	GO:0043068
LPAR1	GO:0043122
LPAR1	GO:0043123
LPAR1	GO:0043408
LPAR1	GO:0043410
LPAR1	GO:0044087
LPAR1	GO:0044089
LPAR1	GO:0046683
LPAR1	GO:0048259
LPAR1	GO:0048468
LPAR1	GO:0048518
LPAR1	GO:0048519
LPAR1	GO:0048522
LPAR1	GO:0048523
LPAR1	GO:0048583
LPAR1	GO:0048584
LPAR1	GO:0048585
LPAR1	GO:0048856
LPAR1	GO:0048869
LPAR1	GO:0048870
LPAR1	GO:0050789
LPAR1	GO:0050793
LPAR1	GO:0050794
LPAR1	GO:0050896
LPAR1	GO:0050920
LPAR1	GO:0050921
LPAR1	GO:0051049
LPAR1	GO:0051056
LPAR1	GO:0051057
LPAR1	GO:0051094
LPAR1	GO:0051128
LPAR1	GO:0051129
LPAR1	GO:0051130
LPAR1	GO:0051492
LPAR1	GO:0051493
LPAR1	GO:0051495
LPAR1	GO:0051496
LPAR1	GO:0051716
LPAR1	GO:0060326
LPAR1	GO:0060491
LPAR1	GO:0060627
LPAR1	GO:0060998
LPAR1	GO:0060999
LPAR1	GO:0065007
LPAR1	GO:0065008
LPAR1	GO:0070482
LPAR1	GO:0070887
LPAR1	GO:0071396
LPAR1	GO:0071453
LPAR1	GO:0071671
LPAR1	GO:0071673
LPAR1	GO:0071840
LPAR1	GO:0098693
LPAR1	GO:0099149
LPAR1	GO:0110020
LPAR1	GO:0110053
LPAR1	GO:0120031
LPAR1	GO:0120032
LPAR1	GO:0120033
LPAR1	GO:0120035
LPAR1	GO:0120036
LPAR1	GO:0141161
LPAR1	GO:0141162
LPAR1	GO:1901700
LPAR1	GO:1901701
LPAR1	GO:1902017
LPAR1	GO:1902018
LPAR1	GO:1902115
LPAR1	GO:1902116
LPAR1	GO:1902531
LPAR1	GO:1902532
LPAR1	GO:1902533
LPAR1	GO:1902903
LPAR1	GO:1902905
LPAR1	GO:1904565
LPAR1	GO:1904566
LPAR1	GO:2000145
LPAR1	GO:2000147
LPAR2	GO:0007165
LPAR2	GO:0007186
LPAR2	GO:0007188
LPAR2	GO:0007189
LPAR2	GO:0007204
LPAR2	GO:0008150
LPAR2	GO:0009966
LPAR2	GO:0009967
LPAR2	GO:0009987
LPAR2	GO:0010646
LPAR2	GO:0010647
LPAR2	GO:0023051
LPAR2	GO:0023056
LPAR2	GO:0035023
LPAR2	GO:0035025
LPAR2	GO:0043408
LPAR2	GO:0043410
LPAR2	GO:0048518
LPAR2	GO:0048522
LPAR2	GO:0048583
LPAR2	GO:0048584
LPAR2	GO:0050789
LPAR2	GO:0050794
LPAR2	GO:0051056
LPAR2	GO:0051057
LPAR2	GO:0065007
LPAR2	GO:0065008
LPAR2	GO:1902531
LPAR2	GO:1902533
LPAR3	GO:0001558
LPAR3	GO:0007154
LPAR3	GO:0007165
LPAR3	GO:0007186
LPAR3	GO:0007187
LPAR3	GO:0007188
LPAR3	GO:0007189
LPAR3	GO:0007204
LPAR3	GO:0007267
LPAR3	GO:0007268
LPAR3	GO:0008150
LPAR3	GO:0008152
LPAR3	GO:0009058
LPAR3	GO:0009059
LPAR3	GO:0009966
LPAR3	GO:0009967
LPAR3	GO:0009987
LPAR3	GO:0010467
LPAR3	GO:0010646
LPAR3	GO:0010647
LPAR3	GO:0010720
LPAR3	GO:0010959
LPAR3	GO:0010975
LPAR3	GO:0016043
LPAR3	GO:0022603
LPAR3	GO:0022607
LPAR3	GO:0023051
LPAR3	GO:0023052
LPAR3	GO:0023056
LPAR3	GO:0030030
LPAR3	GO:0030031
LPAR3	GO:0030307
LPAR3	GO:0031344
LPAR3	GO:0031346
LPAR3	GO:0032060
LPAR3	GO:0032879
LPAR3	GO:0040008
LPAR3	GO:0043170
LPAR3	GO:0043269
LPAR3	GO:0043270
LPAR3	GO:0043408
LPAR3	GO:0043410
LPAR3	GO:0045595
LPAR3	GO:0045597
LPAR3	GO:0045927
LPAR3	GO:0048518
LPAR3	GO:0048522
LPAR3	GO:0048583
LPAR3	GO:0048584
LPAR3	GO:0048638
LPAR3	GO:0048639
LPAR3	GO:0048670
LPAR3	GO:0048672
LPAR3	GO:0050767
LPAR3	GO:0050769
LPAR3	GO:0050770
LPAR3	GO:0050772
LPAR3	GO:0050789
LPAR3	GO:0050793
LPAR3	GO:0050794
LPAR3	GO:0051049
LPAR3	GO:0051050
LPAR3	GO:0051094
LPAR3	GO:0051128
LPAR3	GO:0051130
LPAR3	GO:0051239
LPAR3	GO:0051240
LPAR3	GO:0051924
LPAR3	GO:0051928
LPAR3	GO:0051960
LPAR3	GO:0051962
LPAR3	GO:0060284
LPAR3	GO:0061387
LPAR3	GO:0065007
LPAR3	GO:0065008
LPAR3	GO:0071840
LPAR3	GO:0098916
LPAR3	GO:0099536
LPAR3	GO:0099537
LPAR3	GO:0120031
LPAR3	GO:0120035
LPAR3	GO:0120036
LPAR3	GO:1902531
LPAR3	GO:1902533
LPAR3	GO:2000026
LPAR4	GO:0007165
LPAR4	GO:0007186
LPAR4	GO:0008150
LPAR4	GO:0009987
LPAR4	GO:0050789
LPAR4	GO:0050794
LPAR4	GO:0065007
LPAR5	GO:0007165
LPAR5	GO:0007186
LPAR5	GO:0007610
LPAR5	GO:0008150
LPAR5	GO:0009987
LPAR5	GO:0032501
LPAR5	GO:0048266
LPAR5	GO:0050789
LPAR5	GO:0050794
LPAR5	GO:0065007
LPAR6	GO:0001835
LPAR6	GO:0007165
LPAR6	GO:0007186
LPAR6	GO:0008150
LPAR6	GO:0009987
LPAR6	GO:0032501
LPAR6	GO:0035188
LPAR6	GO:0050789
LPAR6	GO:0050794
LPAR6	GO:0065007
LPAR6	GO:0071684
LPCAT1	GO:0006629
LPCAT1	GO:0006644
LPCAT1	GO:0006650
LPCAT1	GO:0006654
LPCAT1	GO:0006793
LPCAT1	GO:0006796
LPCAT1	GO:0008150
LPCAT1	GO:0008152
LPCAT1	GO:0008610
LPCAT1	GO:0008654
LPCAT1	GO:0009058
LPCAT1	GO:0009889
LPCAT1	GO:0009890
LPCAT1	GO:0009892
LPCAT1	GO:0009893
LPCAT1	GO:0009894
LPCAT1	GO:0009896
LPCAT1	GO:0009987
LPCAT1	GO:0010563
LPCAT1	GO:0010604
LPCAT1	GO:0019216
LPCAT1	GO:0019222
LPCAT1	GO:0019637
LPCAT1	GO:0032501
LPCAT1	GO:0032502
LPCAT1	GO:0036148
LPCAT1	GO:0036151
LPCAT1	GO:0042176
LPCAT1	GO:0042592
LPCAT1	GO:0043129
LPCAT1	GO:0044238
LPCAT1	GO:0045017
LPCAT1	GO:0045732
LPCAT1	GO:0045833
LPCAT1	GO:0045936
LPCAT1	GO:0046470
LPCAT1	GO:0046471
LPCAT1	GO:0046473
LPCAT1	GO:0046474
LPCAT1	GO:0046486
LPCAT1	GO:0046890
LPCAT1	GO:0048518
LPCAT1	GO:0048519
LPCAT1	GO:0048522
LPCAT1	GO:0048523
LPCAT1	GO:0048856
LPCAT1	GO:0048871
LPCAT1	GO:0048878
LPCAT1	GO:0050789
LPCAT1	GO:0050794
LPCAT1	GO:0051055
LPCAT1	GO:0051174
LPCAT1	GO:0051246
LPCAT1	GO:0051247
LPCAT1	GO:0060041
LPCAT1	GO:0060255
LPCAT1	GO:0065007
LPCAT1	GO:0071071
LPCAT1	GO:0071072
LPCAT1	GO:0080090
LPCAT1	GO:0090407
LPCAT1	GO:0140962
LPCAT1	GO:0150172
LPCAT1	GO:1903725
LPCAT1	GO:1903726
LPCAT1	GO:2001245
LPCAT1	GO:2001246
LPCAT2	GO:0006629
LPCAT2	GO:0006644
LPCAT2	GO:0006650
LPCAT2	GO:0006663
LPCAT2	GO:0006793
LPCAT2	GO:0006796
LPCAT2	GO:0008150
LPCAT2	GO:0008152
LPCAT2	GO:0008610
LPCAT2	GO:0008611
LPCAT2	GO:0008654
LPCAT2	GO:0009058
LPCAT2	GO:0009987
LPCAT2	GO:0016043
LPCAT2	GO:0019637
LPCAT2	GO:0036151
LPCAT2	GO:0044238
LPCAT2	GO:0045017
LPCAT2	GO:0046469
LPCAT2	GO:0046470
LPCAT2	GO:0046474
LPCAT2	GO:0046485
LPCAT2	GO:0046486
LPCAT2	GO:0046504
LPCAT2	GO:0061024
LPCAT2	GO:0071840
LPCAT2	GO:0090407
LPCAT2	GO:1901503
LPCAT3	GO:0006575
LPCAT3	GO:0006629
LPCAT3	GO:0006644
LPCAT3	GO:0006650
LPCAT3	GO:0006656
LPCAT3	GO:0006658
LPCAT3	GO:0006793
LPCAT3	GO:0006796
LPCAT3	GO:0008150
LPCAT3	GO:0008152
LPCAT3	GO:0008610
LPCAT3	GO:0008654
LPCAT3	GO:0009058
LPCAT3	GO:0009889
LPCAT3	GO:0009987
LPCAT3	GO:0016043
LPCAT3	GO:0019216
LPCAT3	GO:0019218
LPCAT3	GO:0019222
LPCAT3	GO:0019637
LPCAT3	GO:0022607
LPCAT3	GO:0030258
LPCAT3	GO:0030300
LPCAT3	GO:0031347
LPCAT3	GO:0031348
LPCAT3	GO:0032101
LPCAT3	GO:0032102
LPCAT3	GO:0032368
LPCAT3	GO:0032370
LPCAT3	GO:0032501
LPCAT3	GO:0032879
LPCAT3	GO:0034377
LPCAT3	GO:0034378
LPCAT3	GO:0034379
LPCAT3	GO:0036150
LPCAT3	GO:0036151
LPCAT3	GO:0036152
LPCAT3	GO:0036335
LPCAT3	GO:0042592
LPCAT3	GO:0043933
LPCAT3	GO:0044057
LPCAT3	GO:0044058
LPCAT3	GO:0044238
LPCAT3	GO:0045017
LPCAT3	GO:0045540
LPCAT3	GO:0045797
LPCAT3	GO:0046470
LPCAT3	GO:0046474
LPCAT3	GO:0046486
LPCAT3	GO:0046890
LPCAT3	GO:0048518
LPCAT3	GO:0048519
LPCAT3	GO:0048523
LPCAT3	GO:0048583
LPCAT3	GO:0048585
LPCAT3	GO:0048871
LPCAT3	GO:0048872
LPCAT3	GO:0050727
LPCAT3	GO:0050728
LPCAT3	GO:0050789
LPCAT3	GO:0050794
LPCAT3	GO:0050810
LPCAT3	GO:0051049
LPCAT3	GO:0051050
LPCAT3	GO:0051239
LPCAT3	GO:0051240
LPCAT3	GO:0060456
LPCAT3	GO:0061024
LPCAT3	GO:0062012
LPCAT3	GO:0065003
LPCAT3	GO:0065005
LPCAT3	GO:0065007
LPCAT3	GO:0071825
LPCAT3	GO:0071827
LPCAT3	GO:0071840
LPCAT3	GO:0080090
LPCAT3	GO:0080134
LPCAT3	GO:0080135
LPCAT3	GO:0090158
LPCAT3	GO:0090181
LPCAT3	GO:0090407
LPCAT3	GO:0097006
LPCAT3	GO:0106118
LPCAT3	GO:1901506
LPCAT3	GO:1901508
LPCAT3	GO:1902930
LPCAT3	GO:1903573
LPCAT3	GO:1904478
LPCAT3	GO:1904480
LPCAT3	GO:1904729
LPCAT3	GO:1904731
LPCAT3	GO:1905883
LPCAT3	GO:1905885
LPCAT3	GO:1905897
LPCAT3	GO:1905952
LPCAT3	GO:1905954
LPCAT4	GO:0006575
LPCAT4	GO:0006629
LPCAT4	GO:0006644
LPCAT4	GO:0006650
LPCAT4	GO:0006654
LPCAT4	GO:0006658
LPCAT4	GO:0006793
LPCAT4	GO:0006796
LPCAT4	GO:0008150
LPCAT4	GO:0008152
LPCAT4	GO:0008610
LPCAT4	GO:0008654
LPCAT4	GO:0009058
LPCAT4	GO:0009987
LPCAT4	GO:0019637
LPCAT4	GO:0036148
LPCAT4	GO:0036150
LPCAT4	GO:0036151
LPCAT4	GO:0036152
LPCAT4	GO:0044238
LPCAT4	GO:0045017
LPCAT4	GO:0046470
LPCAT4	GO:0046471
LPCAT4	GO:0046473
LPCAT4	GO:0046474
LPCAT4	GO:0046486
LPCAT4	GO:0090407
LPGAT1	GO:0006629
LPGAT1	GO:0006638
LPGAT1	GO:0006639
LPGAT1	GO:0006641
LPGAT1	GO:0006644
LPGAT1	GO:0006650
LPGAT1	GO:0006793
LPGAT1	GO:0006796
LPGAT1	GO:0008150
LPGAT1	GO:0008152
LPGAT1	GO:0008610
LPGAT1	GO:0008654
LPGAT1	GO:0009058
LPGAT1	GO:0009889
LPGAT1	GO:0009891
LPGAT1	GO:0009893
LPGAT1	GO:0009987
LPGAT1	GO:0010565
LPGAT1	GO:0019216
LPGAT1	GO:0019217
LPGAT1	GO:0019222
LPGAT1	GO:0019432
LPGAT1	GO:0019637
LPGAT1	GO:0036148
LPGAT1	GO:0036149
LPGAT1	GO:0036152
LPGAT1	GO:0042304
LPGAT1	GO:0044238
LPGAT1	GO:0045017
LPGAT1	GO:0045723
LPGAT1	GO:0045834
LPGAT1	GO:0045923
LPGAT1	GO:0046460
LPGAT1	GO:0046463
LPGAT1	GO:0046470
LPGAT1	GO:0046471
LPGAT1	GO:0046486
LPGAT1	GO:0046488
LPGAT1	GO:0046889
LPGAT1	GO:0046890
LPGAT1	GO:0048518
LPGAT1	GO:0048522
LPGAT1	GO:0050789
LPGAT1	GO:0050794
LPGAT1	GO:0062012
LPGAT1	GO:0062013
LPGAT1	GO:0065007
LPGAT1	GO:0080090
LPGAT1	GO:0090407
LPIN1	GO:0006082
LPIN1	GO:0006355
LPIN1	GO:0006357
LPIN1	GO:0006629
LPIN1	GO:0006631
LPIN1	GO:0006638
LPIN1	GO:0006639
LPIN1	GO:0006641
LPIN1	GO:0006642
LPIN1	GO:0006644
LPIN1	GO:0006650
LPIN1	GO:0006793
LPIN1	GO:0006796
LPIN1	GO:0007077
LPIN1	GO:0008150
LPIN1	GO:0008152
LPIN1	GO:0008610
LPIN1	GO:0009056
LPIN1	GO:0009058
LPIN1	GO:0009062
LPIN1	GO:0009719
LPIN1	GO:0009725
LPIN1	GO:0009889
LPIN1	GO:0009890
LPIN1	GO:0009891
LPIN1	GO:0009892
LPIN1	GO:0009893
LPIN1	GO:0009987
LPIN1	GO:0010468
LPIN1	GO:0010556
LPIN1	GO:0010557
LPIN1	GO:0010563
LPIN1	GO:0010604
LPIN1	GO:0016042
LPIN1	GO:0016043
LPIN1	GO:0016054
LPIN1	GO:0019216
LPIN1	GO:0019219
LPIN1	GO:0019222
LPIN1	GO:0019432
LPIN1	GO:0019637
LPIN1	GO:0019752
LPIN1	GO:0022402
LPIN1	GO:0022411
LPIN1	GO:0030397
LPIN1	GO:0031099
LPIN1	GO:0031100
LPIN1	GO:0031641
LPIN1	GO:0031642
LPIN1	GO:0031644
LPIN1	GO:0031645
LPIN1	GO:0032502
LPIN1	GO:0032787
LPIN1	GO:0032868
LPIN1	GO:0032869
LPIN1	GO:0032870
LPIN1	GO:0042221
LPIN1	GO:0043434
LPIN1	GO:0043436
LPIN1	GO:0044057
LPIN1	GO:0044238
LPIN1	GO:0044281
LPIN1	GO:0044282
LPIN1	GO:0045017
LPIN1	GO:0045833
LPIN1	GO:0045893
LPIN1	GO:0045936
LPIN1	GO:0045944
LPIN1	GO:0046337
LPIN1	GO:0046395
LPIN1	GO:0046460
LPIN1	GO:0046463
LPIN1	GO:0046473
LPIN1	GO:0046486
LPIN1	GO:0046890
LPIN1	GO:0048513
LPIN1	GO:0048518
LPIN1	GO:0048519
LPIN1	GO:0048522
LPIN1	GO:0048523
LPIN1	GO:0048856
LPIN1	GO:0050789
LPIN1	GO:0050793
LPIN1	GO:0050794
LPIN1	GO:0050896
LPIN1	GO:0051055
LPIN1	GO:0051081
LPIN1	GO:0051174
LPIN1	GO:0051239
LPIN1	GO:0051240
LPIN1	GO:0051241
LPIN1	GO:0051252
LPIN1	GO:0051254
LPIN1	GO:0051716
LPIN1	GO:0051960
LPIN1	GO:0060255
LPIN1	GO:0061024
LPIN1	GO:0065007
LPIN1	GO:0070887
LPIN1	GO:0071071
LPIN1	GO:0071072
LPIN1	GO:0071375
LPIN1	GO:0071495
LPIN1	GO:0071763
LPIN1	GO:0071840
LPIN1	GO:0072329
LPIN1	GO:0080090
LPIN1	GO:0120161
LPIN1	GO:0120162
LPIN1	GO:1901698
LPIN1	GO:1901699
LPIN1	GO:1901700
LPIN1	GO:1901701
LPIN1	GO:1902680
LPIN1	GO:1903047
LPIN1	GO:1903725
LPIN1	GO:1903726
LPIN1	GO:1905693
LPIN1	GO:1905694
LPIN1	GO:2000026
LPIN1	GO:2001141
LPIN2	GO:0006082
LPIN2	GO:0006355
LPIN2	GO:0006357
LPIN2	GO:0006629
LPIN2	GO:0006631
LPIN2	GO:0006638
LPIN2	GO:0006639
LPIN2	GO:0006641
LPIN2	GO:0008150
LPIN2	GO:0008152
LPIN2	GO:0008610
LPIN2	GO:0009056
LPIN2	GO:0009058
LPIN2	GO:0009062
LPIN2	GO:0009719
LPIN2	GO:0009725
LPIN2	GO:0009889
LPIN2	GO:0009891
LPIN2	GO:0009893
LPIN2	GO:0009987
LPIN2	GO:0010468
LPIN2	GO:0010556
LPIN2	GO:0010557
LPIN2	GO:0010604
LPIN2	GO:0016042
LPIN2	GO:0016054
LPIN2	GO:0019219
LPIN2	GO:0019222
LPIN2	GO:0019432
LPIN2	GO:0019752
LPIN2	GO:0032787
LPIN2	GO:0032868
LPIN2	GO:0032869
LPIN2	GO:0032870
LPIN2	GO:0042221
LPIN2	GO:0043434
LPIN2	GO:0043436
LPIN2	GO:0044238
LPIN2	GO:0044281
LPIN2	GO:0044282
LPIN2	GO:0045017
LPIN2	GO:0045893
LPIN2	GO:0045944
LPIN2	GO:0046395
LPIN2	GO:0046460
LPIN2	GO:0046463
LPIN2	GO:0046486
LPIN2	GO:0048518
LPIN2	GO:0048522
LPIN2	GO:0050789
LPIN2	GO:0050794
LPIN2	GO:0050896
LPIN2	GO:0051252
LPIN2	GO:0051254
LPIN2	GO:0051716
LPIN2	GO:0060255
LPIN2	GO:0065007
LPIN2	GO:0070887
LPIN2	GO:0071375
LPIN2	GO:0071495
LPIN2	GO:0072329
LPIN2	GO:0080090
LPIN2	GO:1901698
LPIN2	GO:1901699
LPIN2	GO:1901700
LPIN2	GO:1901701
LPIN2	GO:1902680
LPIN2	GO:2001141
LPIN3	GO:0006082
LPIN3	GO:0006355
LPIN3	GO:0006357
LPIN3	GO:0006629
LPIN3	GO:0006631
LPIN3	GO:0006638
LPIN3	GO:0006639
LPIN3	GO:0006641
LPIN3	GO:0008150
LPIN3	GO:0008152
LPIN3	GO:0008610
LPIN3	GO:0009056
LPIN3	GO:0009058
LPIN3	GO:0009062
LPIN3	GO:0009719
LPIN3	GO:0009725
LPIN3	GO:0009889
LPIN3	GO:0009891
LPIN3	GO:0009893
LPIN3	GO:0009987
LPIN3	GO:0010468
LPIN3	GO:0010556
LPIN3	GO:0010557
LPIN3	GO:0010604
LPIN3	GO:0016042
LPIN3	GO:0016054
LPIN3	GO:0019219
LPIN3	GO:0019222
LPIN3	GO:0019432
LPIN3	GO:0019752
LPIN3	GO:0032787
LPIN3	GO:0032868
LPIN3	GO:0032869
LPIN3	GO:0032870
LPIN3	GO:0042221
LPIN3	GO:0043434
LPIN3	GO:0043436
LPIN3	GO:0044238
LPIN3	GO:0044281
LPIN3	GO:0044282
LPIN3	GO:0045017
LPIN3	GO:0045893
LPIN3	GO:0045944
LPIN3	GO:0046395
LPIN3	GO:0046460
LPIN3	GO:0046463
LPIN3	GO:0046486
LPIN3	GO:0048518
LPIN3	GO:0048522
LPIN3	GO:0050789
LPIN3	GO:0050794
LPIN3	GO:0050896
LPIN3	GO:0051252
LPIN3	GO:0051254
LPIN3	GO:0051716
LPIN3	GO:0060255
LPIN3	GO:0065007
LPIN3	GO:0070887
LPIN3	GO:0071375
LPIN3	GO:0071495
LPIN3	GO:0072329
LPIN3	GO:0080090
LPIN3	GO:1901698
LPIN3	GO:1901699
LPIN3	GO:1901700
LPIN3	GO:1901701
LPIN3	GO:1902680
LPIN3	GO:2001141
LPL	GO:0001523
LPL	GO:0001817
LPL	GO:0001819
LPL	GO:0006082
LPL	GO:0006629
LPL	GO:0006631
LPL	GO:0006633
LPL	GO:0006638
LPL	GO:0006639
LPL	GO:0006641
LPL	GO:0006644
LPL	GO:0006720
LPL	GO:0006721
LPL	GO:0006793
LPL	GO:0006796
LPL	GO:0007165
LPL	GO:0007584
LPL	GO:0008150
LPL	GO:0008152
LPL	GO:0008610
LPL	GO:0009056
LPL	GO:0009058
LPL	GO:0009605
LPL	GO:0009607
LPL	GO:0009617
LPL	GO:0009743
LPL	GO:0009746
LPL	GO:0009749
LPL	GO:0009889
LPL	GO:0009891
LPL	GO:0009893
LPL	GO:0009987
LPL	GO:0010468
LPL	GO:0010556
LPL	GO:0010557
LPL	GO:0010604
LPL	GO:0010628
LPL	GO:0010743
LPL	GO:0010744
LPL	GO:0010883
LPL	GO:0010884
LPL	GO:0010885
LPL	GO:0010886
LPL	GO:0016042
LPL	GO:0016043
LPL	GO:0016053
LPL	GO:0016101
LPL	GO:0019222
LPL	GO:0019433
LPL	GO:0019637
LPL	GO:0019752
LPL	GO:0031347
LPL	GO:0031349
LPL	GO:0031667
LPL	GO:0031669
LPL	GO:0031670
LPL	GO:0032101
LPL	GO:0032103
LPL	GO:0032501
LPL	GO:0032642
LPL	GO:0032651
LPL	GO:0032652
LPL	GO:0032675
LPL	GO:0032680
LPL	GO:0032722
LPL	GO:0032731
LPL	GO:0032732
LPL	GO:0032755
LPL	GO:0032760
LPL	GO:0032787
LPL	GO:0032879
LPL	GO:0033993
LPL	GO:0034284
LPL	GO:0034367
LPL	GO:0034368
LPL	GO:0034369
LPL	GO:0034370
LPL	GO:0034371
LPL	GO:0034372
LPL	GO:0034375
LPL	GO:0034381
LPL	GO:0034447
LPL	GO:0042221
LPL	GO:0042592
LPL	GO:0042632
LPL	GO:0043207
LPL	GO:0043436
LPL	GO:0043933
LPL	GO:0044238
LPL	GO:0044281
LPL	GO:0044283
LPL	GO:0044419
LPL	GO:0045595
LPL	GO:0045597
LPL	GO:0045598
LPL	GO:0045600
LPL	GO:0046394
LPL	GO:0046461
LPL	GO:0046464
LPL	GO:0046486
LPL	GO:0046503
LPL	GO:0048518
LPL	GO:0048522
LPL	GO:0048583
LPL	GO:0048584
LPL	GO:0048878
LPL	GO:0050727
LPL	GO:0050729
LPL	GO:0050789
LPL	GO:0050793
LPL	GO:0050794
LPL	GO:0050896
LPL	GO:0051094
LPL	GO:0051239
LPL	GO:0051240
LPL	GO:0051707
LPL	GO:0051716
LPL	GO:0055088
LPL	GO:0055090
LPL	GO:0055092
LPL	GO:0055095
LPL	GO:0055096
LPL	GO:0060255
LPL	GO:0065007
LPL	GO:0070328
LPL	GO:0070542
LPL	GO:0070887
LPL	GO:0071396
LPL	GO:0071398
LPL	GO:0071825
LPL	GO:0071827
LPL	GO:0071840
LPL	GO:0072330
LPL	GO:0080134
LPL	GO:1901700
LPL	GO:1901701
LPL	GO:1903555
LPL	GO:1903557
LPL	GO:1904177
LPL	GO:1904179
LPL	GO:1905952
LPL	GO:1905954
LPL	GO:2000341
LPL	GO:2000343
LPO	GO:0001580
LPO	GO:0006082
LPO	GO:0006790
LPO	GO:0006805
LPO	GO:0006950
LPO	GO:0006952
LPO	GO:0006979
LPO	GO:0008150
LPO	GO:0008152
LPO	GO:0009056
LPO	GO:0009593
LPO	GO:0009605
LPO	GO:0009607
LPO	GO:0009617
LPO	GO:0009987
LPO	GO:0018969
LPO	GO:0042742
LPO	GO:0042743
LPO	GO:0042744
LPO	GO:0043207
LPO	GO:0044281
LPO	GO:0044419
LPO	GO:0050896
LPO	GO:0050906
LPO	GO:0050907
LPO	GO:0050912
LPO	GO:0051606
LPO	GO:0051707
LPO	GO:0072593
LPO	GO:0098754
LPO	GO:0098869
LPO	GO:1990748
LPP	GO:0007155
LPP	GO:0008150
LPP	GO:0009987
LPP	GO:0098609
LPXN	GO:0002682
LPXN	GO:0002683
LPXN	GO:0007155
LPXN	GO:0007162
LPXN	GO:0007165
LPXN	GO:0008150
LPXN	GO:0009966
LPXN	GO:0009968
LPXN	GO:0009987
LPXN	GO:0010646
LPXN	GO:0010648
LPXN	GO:0016043
LPXN	GO:0016477
LPXN	GO:0022607
LPXN	GO:0023051
LPXN	GO:0023057
LPXN	GO:0030155
LPXN	GO:0031589
LPXN	GO:0033628
LPXN	GO:0034446
LPXN	GO:0043542
LPXN	GO:0043933
LPXN	GO:0048519
LPXN	GO:0048523
LPXN	GO:0048583
LPXN	GO:0048585
LPXN	GO:0048870
LPXN	GO:0050776
LPXN	GO:0050789
LPXN	GO:0050794
LPXN	GO:0050854
LPXN	GO:0050855
LPXN	GO:0050858
LPXN	GO:0050859
LPXN	GO:0065003
LPXN	GO:0065007
LPXN	GO:0071840
LRAT	GO:0001523
LRAT	GO:0003008
LRAT	GO:0006066
LRAT	GO:0006629
LRAT	GO:0006720
LRAT	GO:0006721
LRAT	GO:0006776
LRAT	GO:0007584
LRAT	GO:0007600
LRAT	GO:0007601
LRAT	GO:0008150
LRAT	GO:0008152
LRAT	GO:0009605
LRAT	GO:0009607
LRAT	GO:0009617
LRAT	GO:0009987
LRAT	GO:0010817
LRAT	GO:0016101
LRAT	GO:0019915
LRAT	GO:0031667
LRAT	GO:0032368
LRAT	GO:0032370
LRAT	GO:0032501
LRAT	GO:0032526
LRAT	GO:0032879
LRAT	GO:0033189
LRAT	GO:0033273
LRAT	GO:0033993
LRAT	GO:0034097
LRAT	GO:0034308
LRAT	GO:0042221
LRAT	GO:0042445
LRAT	GO:0042572
LRAT	GO:0043207
LRAT	GO:0044238
LRAT	GO:0044281
LRAT	GO:0044419
LRAT	GO:0048518
LRAT	GO:0050789
LRAT	GO:0050877
LRAT	GO:0050896
LRAT	GO:0050953
LRAT	GO:0051049
LRAT	GO:0051050
LRAT	GO:0051707
LRAT	GO:0065007
LRAT	GO:0065008
LRAT	GO:0071345
LRAT	GO:0120254
LRAT	GO:0170062
LRAT	GO:1901652
LRAT	GO:1901700
LRAT	GO:1905952
LRAT	GO:1905954
LRAT	GO:1990823
LRAT	GO:1990830
LRATD1	GO:0000902
LRATD1	GO:0008150
LRATD1	GO:0009653
LRATD1	GO:0009987
LRATD1	GO:0032502
LRATD1	GO:0048870
LRBA	GO:0000422
LRBA	GO:0000423
LRBA	GO:0006914
LRBA	GO:0008104
LRBA	GO:0008150
LRBA	GO:0008152
LRBA	GO:0009056
LRBA	GO:0009987
LRBA	GO:0016236
LRBA	GO:0033036
LRBA	GO:0034497
LRBA	GO:0051179
LRBA	GO:0061919
LRCH1	GO:0002682
LRCH1	GO:0002683
LRCH1	GO:0002685
LRCH1	GO:0002686
LRCH1	GO:0008150
LRCH1	GO:0030334
LRCH1	GO:0030336
LRCH1	GO:0034097
LRCH1	GO:0034260
LRCH1	GO:0040012
LRCH1	GO:0040013
LRCH1	GO:0042221
LRCH1	GO:0043086
LRCH1	GO:0043087
LRCH1	GO:0044092
LRCH1	GO:0048519
LRCH1	GO:0048523
LRCH1	GO:0050789
LRCH1	GO:0050790
LRCH1	GO:0050794
LRCH1	GO:0050896
LRCH1	GO:0051336
LRCH1	GO:0051346
LRCH1	GO:0065007
LRCH1	GO:0065009
LRCH1	GO:0071345
LRCH1	GO:0071675
LRCH1	GO:0071676
LRCH1	GO:1901652
LRCH1	GO:1990868
LRCH1	GO:1990869
LRCH1	GO:2000145
LRCH1	GO:2000146
LRCH1	GO:2000401
LRCH1	GO:2000402
LRCH1	GO:2000404
LRCH1	GO:2000405
LRCH3	GO:0006996
LRCH3	GO:0007010
LRCH3	GO:0008150
LRCH3	GO:0009987
LRCH3	GO:0016043
LRCH3	GO:0031106
LRCH3	GO:0032185
LRCH3	GO:0071840
LRCH4	GO:0001765
LRCH4	GO:0002682
LRCH4	GO:0002684
LRCH4	GO:0002831
LRCH4	GO:0002833
LRCH4	GO:0007399
LRCH4	GO:0008150
LRCH4	GO:0009966
LRCH4	GO:0009967
LRCH4	GO:0009987
LRCH4	GO:0010646
LRCH4	GO:0010647
LRCH4	GO:0016043
LRCH4	GO:0022607
LRCH4	GO:0023051
LRCH4	GO:0023056
LRCH4	GO:0031347
LRCH4	GO:0031349
LRCH4	GO:0031579
LRCH4	GO:0032101
LRCH4	GO:0032103
LRCH4	GO:0032502
LRCH4	GO:0034121
LRCH4	GO:0034123
LRCH4	GO:0045088
LRCH4	GO:0045089
LRCH4	GO:0048518
LRCH4	GO:0048522
LRCH4	GO:0048583
LRCH4	GO:0048584
LRCH4	GO:0048731
LRCH4	GO:0048856
LRCH4	GO:0050776
LRCH4	GO:0050778
LRCH4	GO:0050789
LRCH4	GO:0050794
LRCH4	GO:0061024
LRCH4	GO:0062207
LRCH4	GO:0062208
LRCH4	GO:0065007
LRCH4	GO:0071709
LRCH4	GO:0071840
LRCH4	GO:0080134
LRCOL1	GO:0006629
LRCOL1	GO:0007586
LRCOL1	GO:0008150
LRCOL1	GO:0008152
LRCOL1	GO:0009056
LRCOL1	GO:0009987
LRCOL1	GO:0016042
LRCOL1	GO:0032501
LRCOL1	GO:0044238
LRFN1	GO:0008150
LRFN1	GO:0033043
LRFN1	GO:0044087
LRFN1	GO:0050789
LRFN1	GO:0050794
LRFN1	GO:0050807
LRFN1	GO:0051128
LRFN1	GO:0051963
LRFN1	GO:0065007
LRFN1	GO:0099150
LRFN1	GO:0099151
LRFN1	GO:0099175
LRFN1	GO:1901888
LRFN1	GO:1902115
LRFN1	GO:1904889
LRFN1	GO:1905874
LRFN2	GO:0008150
LRFN2	GO:0010646
LRFN2	GO:0023051
LRFN2	GO:0050789
LRFN2	GO:0050794
LRFN2	GO:0050804
LRFN2	GO:0050807
LRFN2	GO:0051128
LRFN2	GO:0065007
LRFN2	GO:0099175
LRFN2	GO:0099177
LRFN3	GO:0007155
LRFN3	GO:0008150
LRFN3	GO:0009987
LRFN3	GO:0022407
LRFN3	GO:0030155
LRFN3	GO:0044087
LRFN3	GO:0050789
LRFN3	GO:0050794
LRFN3	GO:0050807
LRFN3	GO:0051128
LRFN3	GO:0051963
LRFN3	GO:0065007
LRFN3	GO:0098609
LRFN3	GO:0099174
LRFN3	GO:0099179
LRFN3	GO:0099560
LRFN3	GO:1901888
LRFN3	GO:1905606
LRFN4	GO:0007155
LRFN4	GO:0008150
LRFN4	GO:0009987
LRFN4	GO:0033043
LRFN4	GO:0044087
LRFN4	GO:0050789
LRFN4	GO:0050794
LRFN4	GO:0050807
LRFN4	GO:0051128
LRFN4	GO:0051963
LRFN4	GO:0065007
LRFN4	GO:0098609
LRFN4	GO:0099150
LRFN4	GO:0099151
LRFN4	GO:0099174
LRFN4	GO:0099175
LRFN4	GO:0099560
LRFN4	GO:1901888
LRFN4	GO:1902115
LRFN4	GO:1904889
LRFN4	GO:1905606
LRFN4	GO:1905874
LRFN5	GO:0002682
LRFN5	GO:0002683
LRFN5	GO:0002694
LRFN5	GO:0002695
LRFN5	GO:0007155
LRFN5	GO:0008150
LRFN5	GO:0009987
LRFN5	GO:0031347
LRFN5	GO:0031348
LRFN5	GO:0032101
LRFN5	GO:0032102
LRFN5	GO:0043030
LRFN5	GO:0043031
LRFN5	GO:0044087
LRFN5	GO:0048519
LRFN5	GO:0048523
LRFN5	GO:0048583
LRFN5	GO:0048585
LRFN5	GO:0050727
LRFN5	GO:0050728
LRFN5	GO:0050789
LRFN5	GO:0050794
LRFN5	GO:0050807
LRFN5	GO:0050865
LRFN5	GO:0050866
LRFN5	GO:0051128
LRFN5	GO:0051239
LRFN5	GO:0051241
LRFN5	GO:0051963
LRFN5	GO:0065007
LRFN5	GO:0080134
LRFN5	GO:0098609
LRFN5	GO:0099174
LRFN5	GO:0099560
LRFN5	GO:1901888
LRFN5	GO:1905606
LRG1	GO:0001667
LRG1	GO:0001936
LRG1	GO:0001938
LRG1	GO:0007155
LRG1	GO:0007159
LRG1	GO:0008150
LRG1	GO:0008284
LRG1	GO:0009605
LRG1	GO:0009607
LRG1	GO:0009617
LRG1	GO:0009966
LRG1	GO:0009967
LRG1	GO:0009987
LRG1	GO:0010631
LRG1	GO:0010646
LRG1	GO:0010647
LRG1	GO:0010717
LRG1	GO:0010718
LRG1	GO:0010837
LRG1	GO:0010838
LRG1	GO:0016477
LRG1	GO:0017015
LRG1	GO:0022603
LRG1	GO:0023051
LRG1	GO:0023056
LRG1	GO:0030154
LRG1	GO:0030511
LRG1	GO:0032502
LRG1	GO:0035313
LRG1	GO:0042127
LRG1	GO:0043207
LRG1	GO:0044319
LRG1	GO:0044419
LRG1	GO:0045444
LRG1	GO:0045595
LRG1	GO:0045597
LRG1	GO:0045765
LRG1	GO:0045766
LRG1	GO:0048518
LRG1	GO:0048522
LRG1	GO:0048583
LRG1	GO:0048584
LRG1	GO:0048869
LRG1	GO:0048870
LRG1	GO:0050678
LRG1	GO:0050679
LRG1	GO:0050789
LRG1	GO:0050793
LRG1	GO:0050794
LRG1	GO:0050873
LRG1	GO:0050896
LRG1	GO:0051094
LRG1	GO:0051239
LRG1	GO:0051240
LRG1	GO:0051546
LRG1	GO:0051707
LRG1	GO:0060054
LRG1	GO:0061756
LRG1	GO:0065007
LRG1	GO:0090092
LRG1	GO:0090100
LRG1	GO:0090287
LRG1	GO:0098609
LRG1	GO:1901342
LRG1	GO:1903844
LRG1	GO:1903846
LRG1	GO:1904018
LRG1	GO:2000026
LRGUK	GO:0000226
LRGUK	GO:0001578
LRGUK	GO:0003006
LRGUK	GO:0006139
LRGUK	GO:0006163
LRGUK	GO:0006753
LRGUK	GO:0006793
LRGUK	GO:0006796
LRGUK	GO:0006996
LRGUK	GO:0007010
LRGUK	GO:0007017
LRGUK	GO:0007276
LRGUK	GO:0007283
LRGUK	GO:0008150
LRGUK	GO:0008152
LRGUK	GO:0009117
LRGUK	GO:0009123
LRGUK	GO:0009126
LRGUK	GO:0009132
LRGUK	GO:0009135
LRGUK	GO:0009150
LRGUK	GO:0009167
LRGUK	GO:0009179
LRGUK	GO:0009185
LRGUK	GO:0009259
LRGUK	GO:0009987
LRGUK	GO:0016043
LRGUK	GO:0019637
LRGUK	GO:0019693
LRGUK	GO:0022414
LRGUK	GO:0022607
LRGUK	GO:0030154
LRGUK	GO:0032502
LRGUK	GO:0035082
LRGUK	GO:0044238
LRGUK	GO:0044281
LRGUK	GO:0046037
LRGUK	GO:0046710
LRGUK	GO:0048232
LRGUK	GO:0048609
LRGUK	GO:0048869
LRGUK	GO:0055086
LRGUK	GO:0071840
LRGUK	GO:0072521
LRGUK	GO:1901135
LRIF1	GO:0006325
LRIF1	GO:0006338
LRIF1	GO:0006355
LRIF1	GO:0007549
LRIF1	GO:0008150
LRIF1	GO:0009048
LRIF1	GO:0009889
LRIF1	GO:0009890
LRIF1	GO:0009892
LRIF1	GO:0009987
LRIF1	GO:0010468
LRIF1	GO:0010556
LRIF1	GO:0010558
LRIF1	GO:0010605
LRIF1	GO:0010629
LRIF1	GO:0016043
LRIF1	GO:0019219
LRIF1	GO:0019222
LRIF1	GO:0022607
LRIF1	GO:0031507
LRIF1	GO:0040029
LRIF1	GO:0045814
LRIF1	GO:0048519
LRIF1	GO:0048523
LRIF1	GO:0050789
LRIF1	GO:0050794
LRIF1	GO:0051252
LRIF1	GO:0060255
LRIF1	GO:0065007
LRIF1	GO:0070828
LRIF1	GO:0071840
LRIF1	GO:0080090
LRIF1	GO:2001141
LRIG1	GO:0003008
LRIG1	GO:0007600
LRIG1	GO:0007605
LRIG1	GO:0008150
LRIG1	GO:0009653
LRIG1	GO:0022404
LRIG1	GO:0022405
LRIG1	GO:0032474
LRIG1	GO:0032501
LRIG1	GO:0032502
LRIG1	GO:0048598
LRIG1	GO:0050877
LRIG1	GO:0050954
LRIG1	GO:0060384
LRIG2	GO:0003008
LRIG2	GO:0007600
LRIG2	GO:0007605
LRIG2	GO:0008150
LRIG2	GO:0009892
LRIG2	GO:0009894
LRIG2	GO:0009895
LRIG2	GO:0009966
LRIG2	GO:0010605
LRIG2	GO:0010640
LRIG2	GO:0010646
LRIG2	GO:0010975
LRIG2	GO:0010977
LRIG2	GO:0019222
LRIG2	GO:0023051
LRIG2	GO:0030162
LRIG2	GO:0030334
LRIG2	GO:0031344
LRIG2	GO:0031345
LRIG2	GO:0032101
LRIG2	GO:0032102
LRIG2	GO:0032501
LRIG2	GO:0032879
LRIG2	GO:0032880
LRIG2	GO:0040012
LRIG2	GO:0042176
LRIG2	GO:0042177
LRIG2	GO:0045861
LRIG2	GO:0048518
LRIG2	GO:0048519
LRIG2	GO:0048523
LRIG2	GO:0048583
LRIG2	GO:0048585
LRIG2	GO:0048679
LRIG2	GO:0048681
LRIG2	GO:0050789
LRIG2	GO:0050793
LRIG2	GO:0050794
LRIG2	GO:0050877
LRIG2	GO:0050954
LRIG2	GO:0051043
LRIG2	GO:0051045
LRIG2	GO:0051093
LRIG2	GO:0051128
LRIG2	GO:0051129
LRIG2	GO:0051246
LRIG2	GO:0051248
LRIG2	GO:0060255
LRIG2	GO:0060384
LRIG2	GO:0065007
LRIG2	GO:0070570
LRIG2	GO:0070571
LRIG2	GO:0080090
LRIG2	GO:0080134
LRIG2	GO:0080135
LRIG2	GO:0120035
LRIG2	GO:1903034
LRIG2	GO:1903035
LRIG2	GO:1903829
LRIG2	GO:2000008
LRIG2	GO:2000010
LRIG2	GO:2000145
LRIG2	GO:2001222
LRIG3	GO:0003008
LRIG3	GO:0007600
LRIG3	GO:0007605
LRIG3	GO:0008150
LRIG3	GO:0009653
LRIG3	GO:0032474
LRIG3	GO:0032501
LRIG3	GO:0032502
LRIG3	GO:0048598
LRIG3	GO:0050877
LRIG3	GO:0050954
LRIT1	GO:0003008
LRIT1	GO:0007154
LRIT1	GO:0007165
LRIT1	GO:0007267
LRIT1	GO:0007600
LRIT1	GO:0007601
LRIT1	GO:0007602
LRIT1	GO:0008150
LRIT1	GO:0009314
LRIT1	GO:0009416
LRIT1	GO:0009581
LRIT1	GO:0009582
LRIT1	GO:0009583
LRIT1	GO:0009605
LRIT1	GO:0009628
LRIT1	GO:0009987
LRIT1	GO:0023052
LRIT1	GO:0032501
LRIT1	GO:0050789
LRIT1	GO:0050794
LRIT1	GO:0050877
LRIT1	GO:0050896
LRIT1	GO:0050953
LRIT1	GO:0051606
LRIT1	GO:0065007
LRIT1	GO:0099536
LRIT3	GO:0003008
LRIT3	GO:0007154
LRIT3	GO:0007267
LRIT3	GO:0007416
LRIT3	GO:0007600
LRIT3	GO:0007601
LRIT3	GO:0008104
LRIT3	GO:0008150
LRIT3	GO:0008152
LRIT3	GO:0009058
LRIT3	GO:0009059
LRIT3	GO:0009314
LRIT3	GO:0009416
LRIT3	GO:0009628
LRIT3	GO:0009966
LRIT3	GO:0009987
LRIT3	GO:0010467
LRIT3	GO:0010646
LRIT3	GO:0016043
LRIT3	GO:0022607
LRIT3	GO:0023051
LRIT3	GO:0023052
LRIT3	GO:0032501
LRIT3	GO:0033036
LRIT3	GO:0034329
LRIT3	GO:0034330
LRIT3	GO:0040036
LRIT3	GO:0043170
LRIT3	GO:0048583
LRIT3	GO:0050789
LRIT3	GO:0050794
LRIT3	GO:0050808
LRIT3	GO:0050877
LRIT3	GO:0050896
LRIT3	GO:0050953
LRIT3	GO:0051179
LRIT3	GO:0060386
LRIT3	GO:0065007
LRIT3	GO:0071840
LRIT3	GO:0090287
LRIT3	GO:0099536
LRMDA	GO:0008150
LRMDA	GO:0009987
LRMDA	GO:0030154
LRMDA	GO:0030318
LRMDA	GO:0032502
LRMDA	GO:0048869
LRMDA	GO:0050931
LRP1	GO:0001523
LRP1	GO:0001775
LRP1	GO:0002252
LRP1	GO:0002263
LRP1	GO:0002265
LRP1	GO:0002376
LRP1	GO:0003008
LRP1	GO:0003013
LRP1	GO:0003018
LRP1	GO:0006629
LRP1	GO:0006720
LRP1	GO:0006721
LRP1	GO:0006810
LRP1	GO:0006897
LRP1	GO:0006898
LRP1	GO:0006909
LRP1	GO:0007034
LRP1	GO:0007041
LRP1	GO:0007165
LRP1	GO:0007166
LRP1	GO:0007167
LRP1	GO:0008104
LRP1	GO:0008150
LRP1	GO:0008152
LRP1	GO:0009056
LRP1	GO:0009653
LRP1	GO:0009889
LRP1	GO:0009890
LRP1	GO:0009892
LRP1	GO:0009893
LRP1	GO:0009894
LRP1	GO:0009896
LRP1	GO:0009966
LRP1	GO:0009968
LRP1	GO:0009987
LRP1	GO:0010232
LRP1	GO:0010468
LRP1	GO:0010556
LRP1	GO:0010558
LRP1	GO:0010604
LRP1	GO:0010605
LRP1	GO:0010629
LRP1	GO:0010640
LRP1	GO:0010642
LRP1	GO:0010646
LRP1	GO:0010648
LRP1	GO:0010715
LRP1	GO:0010874
LRP1	GO:0010875
LRP1	GO:0014910
LRP1	GO:0014912
LRP1	GO:0015031
LRP1	GO:0016101
LRP1	GO:0016192
LRP1	GO:0019222
LRP1	GO:0023051
LRP1	GO:0023057
LRP1	GO:0030100
LRP1	GO:0030111
LRP1	GO:0030178
LRP1	GO:0030334
LRP1	GO:0030336
LRP1	GO:0031623
LRP1	GO:0032368
LRP1	GO:0032370
LRP1	GO:0032371
LRP1	GO:0032373
LRP1	GO:0032374
LRP1	GO:0032376
LRP1	GO:0032501
LRP1	GO:0032502
LRP1	GO:0032879
LRP1	GO:0032880
LRP1	GO:0032956
LRP1	GO:0032970
LRP1	GO:0033036
LRP1	GO:0033043
LRP1	GO:0035239
LRP1	GO:0035909
LRP1	GO:0040012
LRP1	GO:0040013
LRP1	GO:0042176
LRP1	GO:0042221
LRP1	GO:0042953
LRP1	GO:0043277
LRP1	GO:0043603
LRP1	GO:0044238
LRP1	GO:0044872
LRP1	GO:0045056
LRP1	GO:0045184
LRP1	GO:0045732
LRP1	GO:0045807
LRP1	GO:0046907
LRP1	GO:0048143
LRP1	GO:0048514
LRP1	GO:0048518
LRP1	GO:0048519
LRP1	GO:0048522
LRP1	GO:0048523
LRP1	GO:0048583
LRP1	GO:0048585
LRP1	GO:0048844
LRP1	GO:0050435
LRP1	GO:0050789
LRP1	GO:0050794
LRP1	GO:0050896
LRP1	GO:0051049
LRP1	GO:0051050
LRP1	GO:0051128
LRP1	GO:0051130
LRP1	GO:0051179
LRP1	GO:0051234
LRP1	GO:0051239
LRP1	GO:0051240
LRP1	GO:0051246
LRP1	GO:0051247
LRP1	GO:0051493
LRP1	GO:0051641
LRP1	GO:0051649
LRP1	GO:0051716
LRP1	GO:0060255
LRP1	GO:0060341
LRP1	GO:0060390
LRP1	GO:0060392
LRP1	GO:0060627
LRP1	GO:0061900
LRP1	GO:0065007
LRP1	GO:0070887
LRP1	GO:0071705
LRP1	GO:0080090
LRP1	GO:0090092
LRP1	GO:0090101
LRP1	GO:0097242
LRP1	GO:0098657
LRP1	GO:0150093
LRP1	GO:0150094
LRP1	GO:0150104
LRP1	GO:1900221
LRP1	GO:1900223
LRP1	GO:1901698
LRP1	GO:1901699
LRP1	GO:1901700
LRP1	GO:1901701
LRP1	GO:1902531
LRP1	GO:1902532
LRP1	GO:1903053
LRP1	GO:1903062
LRP1	GO:1903064
LRP1	GO:1903076
LRP1	GO:1903078
LRP1	GO:1903829
LRP1	GO:1904298
LRP1	GO:1904300
LRP1	GO:1904350
LRP1	GO:1904352
LRP1	GO:1904375
LRP1	GO:1904377
LRP1	GO:1904645
LRP1	GO:1904646
LRP1	GO:1905165
LRP1	GO:1905167
LRP1	GO:1905475
LRP1	GO:1905477
LRP1	GO:1905952
LRP1	GO:1905954
LRP1	GO:2000145
LRP1	GO:2000146
LRP1	GO:2000586
LRP1	GO:2000587
LRP10	GO:0006629
LRP10	GO:0006810
LRP10	GO:0006869
LRP10	GO:0006897
LRP10	GO:0008150
LRP10	GO:0008152
LRP10	GO:0009987
LRP10	GO:0016192
LRP10	GO:0032502
LRP10	GO:0044238
LRP10	GO:0048839
LRP10	GO:0048856
LRP10	GO:0051179
LRP10	GO:0051234
LRP10	GO:0098657
LRP11	GO:0001101
LRP11	GO:0006950
LRP11	GO:0008150
LRP11	GO:0009266
LRP11	GO:0009408
LRP11	GO:0009409
LRP11	GO:0009414
LRP11	GO:0009415
LRP11	GO:0009605
LRP11	GO:0009612
LRP11	GO:0009628
LRP11	GO:0031667
LRP11	GO:0032501
LRP11	GO:0033555
LRP11	GO:0035902
LRP11	GO:0042221
LRP11	GO:0042594
LRP11	GO:0050896
LRP11	GO:1901700
LRP12	GO:0001764
LRP12	GO:0002376
LRP12	GO:0006810
LRP12	GO:0006897
LRP12	GO:0007155
LRP12	GO:0007165
LRP12	GO:0008150
LRP12	GO:0009987
LRP12	GO:0016043
LRP12	GO:0016192
LRP12	GO:0016477
LRP12	GO:0022607
LRP12	GO:0030030
LRP12	GO:0031175
LRP12	GO:0033622
LRP12	GO:0040008
LRP12	GO:0043933
LRP12	GO:0048870
LRP12	GO:0050789
LRP12	GO:0050794
LRP12	GO:0050900
LRP12	GO:0051179
LRP12	GO:0051234
LRP12	GO:0065003
LRP12	GO:0065007
LRP12	GO:0071674
LRP12	GO:0071840
LRP12	GO:0072676
LRP12	GO:0097021
LRP12	GO:0098657
LRP12	GO:0120036
LRP1B	GO:0006810
LRP1B	GO:0006897
LRP1B	GO:0006898
LRP1B	GO:0008104
LRP1B	GO:0008150
LRP1B	GO:0009987
LRP1B	GO:0015031
LRP1B	GO:0016192
LRP1B	GO:0033036
LRP1B	GO:0045184
LRP1B	GO:0051179
LRP1B	GO:0051234
LRP1B	GO:0071705
LRP1B	GO:0098657
LRP2	GO:0001523
LRP2	GO:0001568
LRP2	GO:0001822
LRP2	GO:0001843
LRP2	GO:0003002
LRP2	GO:0003006
LRP2	GO:0003008
LRP2	GO:0003013
LRP2	GO:0003018
LRP2	GO:0003128
LRP2	GO:0003139
LRP2	GO:0003148
LRP2	GO:0003151
LRP2	GO:0003223
LRP2	GO:0003279
LRP2	GO:0003281
LRP2	GO:0006629
LRP2	GO:0006720
LRP2	GO:0006721
LRP2	GO:0006766
LRP2	GO:0006810
LRP2	GO:0006811
LRP2	GO:0006812
LRP2	GO:0006835
LRP2	GO:0006897
LRP2	GO:0006898
LRP2	GO:0007165
LRP2	GO:0007389
LRP2	GO:0007399
LRP2	GO:0007507
LRP2	GO:0007600
LRP2	GO:0007605
LRP2	GO:0008104
LRP2	GO:0008150
LRP2	GO:0008152
LRP2	GO:0008202
LRP2	GO:0008283
LRP2	GO:0008284
LRP2	GO:0008406
LRP2	GO:0008584
LRP2	GO:0009058
LRP2	GO:0009059
LRP2	GO:0009653
LRP2	GO:0009719
LRP2	GO:0009725
LRP2	GO:0009893
LRP2	GO:0009894
LRP2	GO:0009896
LRP2	GO:0009966
LRP2	GO:0009968
LRP2	GO:0009987
LRP2	GO:0010092
LRP2	GO:0010232
LRP2	GO:0010467
LRP2	GO:0010604
LRP2	GO:0010646
LRP2	GO:0010648
LRP2	GO:0010720
LRP2	GO:0014013
LRP2	GO:0014015
LRP2	GO:0015031
LRP2	GO:0015711
LRP2	GO:0015849
LRP2	GO:0015884
LRP2	GO:0015889
LRP2	GO:0016043
LRP2	GO:0016101
LRP2	GO:0016192
LRP2	GO:0017038
LRP2	GO:0019222
LRP2	GO:0022414
LRP2	GO:0023051
LRP2	GO:0023057
LRP2	GO:0030001
LRP2	GO:0030030
LRP2	GO:0030510
LRP2	GO:0030514
LRP2	GO:0030540
LRP2	GO:0030900
LRP2	GO:0032501
LRP2	GO:0032502
LRP2	GO:0033036
LRP2	GO:0035148
LRP2	GO:0035239
LRP2	GO:0035461
LRP2	GO:0035556
LRP2	GO:0035904
LRP2	GO:0042127
LRP2	GO:0042176
LRP2	GO:0042221
LRP2	GO:0042359
LRP2	GO:0042886
LRP2	GO:0042981
LRP2	GO:0043066
LRP2	GO:0043067
LRP2	GO:0043069
LRP2	GO:0043170
LRP2	GO:0043491
LRP2	GO:0044238
LRP2	GO:0044281
LRP2	GO:0044321
LRP2	GO:0045056
LRP2	GO:0045184
LRP2	GO:0045595
LRP2	GO:0045597
LRP2	GO:0045732
LRP2	GO:0046942
LRP2	GO:0048513
LRP2	GO:0048514
LRP2	GO:0048518
LRP2	GO:0048519
LRP2	GO:0048522
LRP2	GO:0048523
LRP2	GO:0048583
LRP2	GO:0048585
LRP2	GO:0048608
LRP2	GO:0048646
LRP2	GO:0048729
LRP2	GO:0048731
LRP2	GO:0048806
LRP2	GO:0048812
LRP2	GO:0048844
LRP2	GO:0048856
LRP2	GO:0048858
LRP2	GO:0050767
LRP2	GO:0050769
LRP2	GO:0050789
LRP2	GO:0050793
LRP2	GO:0050794
LRP2	GO:0050877
LRP2	GO:0050896
LRP2	GO:0050954
LRP2	GO:0051094
LRP2	GO:0051179
LRP2	GO:0051180
LRP2	GO:0051234
LRP2	GO:0051239
LRP2	GO:0051240
LRP2	GO:0051246
LRP2	GO:0051247
LRP2	GO:0051960
LRP2	GO:0051962
LRP2	GO:0055008
LRP2	GO:0055010
LRP2	GO:0055085
LRP2	GO:0060068
LRP2	GO:0060255
LRP2	GO:0060284
LRP2	GO:0060411
LRP2	GO:0060415
LRP2	GO:0060606
LRP2	GO:0060840
LRP2	GO:0060976
LRP2	GO:0060977
LRP2	GO:0060982
LRP2	GO:0061156
LRP2	GO:0065007
LRP2	GO:0070445
LRP2	GO:0070447
LRP2	GO:0070848
LRP2	GO:0071363
LRP2	GO:0071495
LRP2	GO:0071705
LRP2	GO:0071840
LRP2	GO:0072337
LRP2	GO:0080090
LRP2	GO:0090092
LRP2	GO:0090101
LRP2	GO:0090287
LRP2	GO:0090288
LRP2	GO:0097242
LRP2	GO:0098657
LRP2	GO:0098739
LRP2	GO:0098838
LRP2	GO:0120039
LRP2	GO:0140058
LRP2	GO:0141124
LRP2	GO:0150104
LRP2	GO:1904350
LRP2	GO:1904352
LRP2	GO:1904447
LRP2	GO:1904888
LRP2	GO:1905039
LRP2	GO:1905165
LRP2	GO:1905167
LRP2	GO:2000026
LRP2	GO:2000177
LRP2	GO:2000179
LRP3	GO:0003008
LRP3	GO:0003013
LRP3	GO:0003018
LRP3	GO:0006810
LRP3	GO:0006897
LRP3	GO:0006898
LRP3	GO:0008150
LRP3	GO:0009889
LRP3	GO:0009890
LRP3	GO:0009891
LRP3	GO:0009892
LRP3	GO:0009893
LRP3	GO:0009987
LRP3	GO:0010232
LRP3	GO:0010468
LRP3	GO:0010556
LRP3	GO:0010557
LRP3	GO:0010558
LRP3	GO:0010604
LRP3	GO:0010605
LRP3	GO:0010628
LRP3	GO:0010629
LRP3	GO:0016192
LRP3	GO:0019222
LRP3	GO:0032501
LRP3	GO:0045595
LRP3	GO:0045596
LRP3	GO:0045597
LRP3	GO:0045598
LRP3	GO:0045599
LRP3	GO:0045667
LRP3	GO:0045669
LRP3	GO:0048518
LRP3	GO:0048519
LRP3	GO:0048522
LRP3	GO:0048523
LRP3	GO:0050789
LRP3	GO:0050793
LRP3	GO:0050794
LRP3	GO:0051093
LRP3	GO:0051094
LRP3	GO:0051179
LRP3	GO:0051234
LRP3	GO:0060255
LRP3	GO:0065007
LRP3	GO:0098657
LRP3	GO:0150104
LRP4	GO:0001822
LRP4	GO:0001941
LRP4	GO:0001942
LRP4	GO:0003002
LRP4	GO:0006810
LRP4	GO:0006897
LRP4	GO:0007165
LRP4	GO:0007166
LRP4	GO:0007167
LRP4	GO:0007389
LRP4	GO:0007416
LRP4	GO:0007528
LRP4	GO:0008104
LRP4	GO:0008150
LRP4	GO:0008152
LRP4	GO:0009056
LRP4	GO:0009653
LRP4	GO:0009887
LRP4	GO:0009953
LRP4	GO:0009954
LRP4	GO:0009966
LRP4	GO:0009967
LRP4	GO:0009968
LRP4	GO:0009987
LRP4	GO:0010646
LRP4	GO:0010647
LRP4	GO:0010648
LRP4	GO:0010721
LRP4	GO:0010975
LRP4	GO:0010977
LRP4	GO:0016043
LRP4	GO:0016055
LRP4	GO:0016192
LRP4	GO:0022008
LRP4	GO:0022404
LRP4	GO:0022405
LRP4	GO:0022603
LRP4	GO:0022607
LRP4	GO:0023051
LRP4	GO:0023056
LRP4	GO:0023057
LRP4	GO:0030030
LRP4	GO:0030111
LRP4	GO:0030154
LRP4	GO:0030178
LRP4	GO:0030278
LRP4	GO:0030279
LRP4	GO:0030326
LRP4	GO:0031344
LRP4	GO:0031345
LRP4	GO:0032501
LRP4	GO:0032502
LRP4	GO:0032879
LRP4	GO:0032880
LRP4	GO:0033036
LRP4	GO:0034329
LRP4	GO:0034330
LRP4	GO:0035020
LRP4	GO:0035022
LRP4	GO:0035107
LRP4	GO:0035108
LRP4	GO:0035113
LRP4	GO:0040007
LRP4	GO:0042475
LRP4	GO:0042476
LRP4	GO:0042733
LRP4	GO:0043113
LRP4	GO:0043603
LRP4	GO:0044087
LRP4	GO:0045595
LRP4	GO:0045596
LRP4	GO:0048513
LRP4	GO:0048518
LRP4	GO:0048519
LRP4	GO:0048522
LRP4	GO:0048523
LRP4	GO:0048583
LRP4	GO:0048584
LRP4	GO:0048585
LRP4	GO:0048589
LRP4	GO:0048598
LRP4	GO:0048699
LRP4	GO:0048731
LRP4	GO:0048736
LRP4	GO:0048812
LRP4	GO:0048813
LRP4	GO:0048856
LRP4	GO:0048858
LRP4	GO:0048869
LRP4	GO:0050435
LRP4	GO:0050767
LRP4	GO:0050768
LRP4	GO:0050770
LRP4	GO:0050771
LRP4	GO:0050789
LRP4	GO:0050793
LRP4	GO:0050794
LRP4	GO:0050807
LRP4	GO:0050808
LRP4	GO:0051056
LRP4	GO:0051057
LRP4	GO:0051093
LRP4	GO:0051124
LRP4	GO:0051128
LRP4	GO:0051129
LRP4	GO:0051130
LRP4	GO:0051179
LRP4	GO:0051234
LRP4	GO:0051239
LRP4	GO:0051241
LRP4	GO:0051641
LRP4	GO:0051668
LRP4	GO:0051960
LRP4	GO:0051961
LRP4	GO:0051963
LRP4	GO:0060173
LRP4	GO:0060284
LRP4	GO:0060341
LRP4	GO:0060828
LRP4	GO:0061024
LRP4	GO:0065007
LRP4	GO:0071340
LRP4	GO:0071709
LRP4	GO:0071840
LRP4	GO:0072657
LRP4	GO:0090090
LRP4	GO:0097090
LRP4	GO:0097104
LRP4	GO:0097105
LRP4	GO:0097242
LRP4	GO:0098657
LRP4	GO:0099175
LRP4	GO:0120035
LRP4	GO:0120039
LRP4	GO:0150052
LRP4	GO:0150094
LRP4	GO:1901629
LRP4	GO:1901631
LRP4	GO:1901888
LRP4	GO:1902531
LRP4	GO:1902533
LRP4	GO:1903829
LRP4	GO:1903909
LRP4	GO:1903911
LRP4	GO:1904393
LRP4	GO:1904395
LRP4	GO:1905475
LRP4	GO:1905477
LRP4	GO:2000026
LRP5	GO:0001667
LRP5	GO:0001702
LRP5	GO:0001763
LRP5	GO:0001944
LRP5	GO:0002009
LRP5	GO:0002053
LRP5	GO:0002076
LRP5	GO:0002791
LRP5	GO:0003002
LRP5	GO:0005975
LRP5	GO:0005996
LRP5	GO:0006006
LRP5	GO:0006007
LRP5	GO:0006066
LRP5	GO:0006355
LRP5	GO:0006357
LRP5	GO:0006629
LRP5	GO:0006810
LRP5	GO:0006865
LRP5	GO:0006897
LRP5	GO:0006915
LRP5	GO:0007088
LRP5	GO:0007154
LRP5	GO:0007155
LRP5	GO:0007165
LRP5	GO:0007166
LRP5	GO:0007267
LRP5	GO:0007346
LRP5	GO:0007369
LRP5	GO:0007389
LRP5	GO:0007399
LRP5	GO:0008150
LRP5	GO:0008152
LRP5	GO:0008202
LRP5	GO:0008203
LRP5	GO:0008217
LRP5	GO:0008219
LRP5	GO:0008284
LRP5	GO:0009056
LRP5	GO:0009058
LRP5	GO:0009059
LRP5	GO:0009653
LRP5	GO:0009887
LRP5	GO:0009888
LRP5	GO:0009889
LRP5	GO:0009891
LRP5	GO:0009893
LRP5	GO:0009952
LRP5	GO:0009987
LRP5	GO:0010464
LRP5	GO:0010467
LRP5	GO:0010468
LRP5	GO:0010556
LRP5	GO:0010557
LRP5	GO:0010564
LRP5	GO:0010604
LRP5	GO:0010638
LRP5	GO:0010646
LRP5	GO:0010817
LRP5	GO:0012501
LRP5	GO:0016052
LRP5	GO:0016055
LRP5	GO:0016125
LRP5	GO:0016192
LRP5	GO:0016477
LRP5	GO:0019219
LRP5	GO:0019222
LRP5	GO:0019318
LRP5	GO:0019320
LRP5	GO:0019827
LRP5	GO:0023051
LRP5	GO:0023052
LRP5	GO:0032501
LRP5	GO:0032502
LRP5	GO:0032879
LRP5	GO:0032880
LRP5	GO:0033043
LRP5	GO:0033688
LRP5	GO:0033690
LRP5	GO:0035019
LRP5	GO:0035107
LRP5	GO:0035108
LRP5	GO:0035239
LRP5	GO:0035426
LRP5	GO:0042074
LRP5	GO:0042127
LRP5	GO:0042592
LRP5	GO:0042632
LRP5	GO:0042733
LRP5	GO:0042981
LRP5	GO:0043067
LRP5	GO:0043170
LRP5	GO:0044238
LRP5	GO:0044281
LRP5	GO:0044282
LRP5	GO:0045595
LRP5	GO:0045596
LRP5	GO:0045597
LRP5	GO:0045598
LRP5	GO:0045600
LRP5	GO:0045667
LRP5	GO:0045668
LRP5	GO:0045669
LRP5	GO:0045787
LRP5	GO:0045840
LRP5	GO:0045893
LRP5	GO:0045944
LRP5	GO:0046365
LRP5	GO:0046849
LRP5	GO:0046883
LRP5	GO:0048468
LRP5	GO:0048513
LRP5	GO:0048514
LRP5	GO:0048518
LRP5	GO:0048519
LRP5	GO:0048522
LRP5	GO:0048523
LRP5	GO:0048534
LRP5	GO:0048539
LRP5	GO:0048598
LRP5	GO:0048729
LRP5	GO:0048731
LRP5	GO:0048754
LRP5	GO:0048771
LRP5	GO:0048856
LRP5	GO:0048869
LRP5	GO:0048870
LRP5	GO:0048878
LRP5	GO:0050708
LRP5	GO:0050789
LRP5	GO:0050793
LRP5	GO:0050794
LRP5	GO:0050796
LRP5	GO:0051046
LRP5	GO:0051049
LRP5	GO:0051093
LRP5	GO:0051094
LRP5	GO:0051128
LRP5	GO:0051130
LRP5	GO:0051179
LRP5	GO:0051223
LRP5	GO:0051234
LRP5	GO:0051252
LRP5	GO:0051254
LRP5	GO:0051726
LRP5	GO:0051783
LRP5	GO:0051785
LRP5	GO:0055088
LRP5	GO:0055092
LRP5	GO:0060033
LRP5	GO:0060042
LRP5	GO:0060070
LRP5	GO:0060255
LRP5	GO:0060341
LRP5	GO:0060348
LRP5	GO:0060349
LRP5	GO:0060444
LRP5	GO:0060561
LRP5	GO:0060562
LRP5	GO:0060603
LRP5	GO:0060612
LRP5	GO:0060856
LRP5	GO:0061138
LRP5	GO:0061178
LRP5	GO:0061298
LRP5	GO:0061299
LRP5	GO:0061304
LRP5	GO:0061448
LRP5	GO:0065007
LRP5	GO:0065008
LRP5	GO:0070201
LRP5	GO:0080090
LRP5	GO:0090068
LRP5	GO:0090087
LRP5	GO:0090276
LRP5	GO:0098609
LRP5	GO:0098657
LRP5	GO:0098727
LRP5	GO:0110135
LRP5	GO:1902262
LRP5	GO:1902652
LRP5	GO:1902680
LRP5	GO:1902742
LRP5	GO:1903530
LRP5	GO:1990963
LRP5	GO:2001141
LRP6	GO:0001837
LRP6	GO:0006355
LRP6	GO:0006357
LRP6	GO:0006810
LRP6	GO:0006897
LRP6	GO:0007154
LRP6	GO:0007155
LRP6	GO:0007165
LRP6	GO:0007166
LRP6	GO:0007204
LRP6	GO:0007267
LRP6	GO:0007268
LRP6	GO:0007275
LRP6	GO:0007399
LRP6	GO:0008104
LRP6	GO:0008150
LRP6	GO:0009719
LRP6	GO:0009725
LRP6	GO:0009790
LRP6	GO:0009792
LRP6	GO:0009888
LRP6	GO:0009889
LRP6	GO:0009891
LRP6	GO:0009893
LRP6	GO:0009987
LRP6	GO:0010468
LRP6	GO:0010556
LRP6	GO:0010557
LRP6	GO:0010604
LRP6	GO:0010656
LRP6	GO:0010660
LRP6	GO:0014029
LRP6	GO:0014033
LRP6	GO:0016055
LRP6	GO:0016192
LRP6	GO:0019219
LRP6	GO:0019222
LRP6	GO:0021953
LRP6	GO:0023052
LRP6	GO:0030154
LRP6	GO:0030182
LRP6	GO:0030901
LRP6	GO:0032501
LRP6	GO:0032502
LRP6	GO:0033036
LRP6	GO:0033993
LRP6	GO:0034391
LRP6	GO:0034392
LRP6	GO:0036314
LRP6	GO:0036315
LRP6	GO:0042221
LRP6	GO:0042981
LRP6	GO:0043009
LRP6	GO:0043066
LRP6	GO:0043067
LRP6	GO:0043069
LRP6	GO:0043434
LRP6	GO:0045787
LRP6	GO:0045893
LRP6	GO:0045944
LRP6	GO:0048518
LRP6	GO:0048519
LRP6	GO:0048522
LRP6	GO:0048523
LRP6	GO:0048646
LRP6	GO:0048731
LRP6	GO:0048762
LRP6	GO:0048856
LRP6	GO:0048863
LRP6	GO:0048869
LRP6	GO:0050789
LRP6	GO:0050794
LRP6	GO:0050896
LRP6	GO:0051179
LRP6	GO:0051234
LRP6	GO:0051252
LRP6	GO:0051254
LRP6	GO:0051641
LRP6	GO:0051668
LRP6	GO:0051716
LRP6	GO:0051726
LRP6	GO:0055085
LRP6	GO:0060070
LRP6	GO:0060255
LRP6	GO:0065007
LRP6	GO:0065008
LRP6	GO:0070723
LRP6	GO:0070887
LRP6	GO:0071396
LRP6	GO:0071397
LRP6	GO:0071542
LRP6	GO:0072657
LRP6	GO:0072659
LRP6	GO:0080090
LRP6	GO:0097305
LRP6	GO:0097306
LRP6	GO:0098609
LRP6	GO:0098657
LRP6	GO:0098916
LRP6	GO:0099536
LRP6	GO:0099537
LRP6	GO:1901698
LRP6	GO:1901700
LRP6	GO:1901701
LRP6	GO:1902680
LRP6	GO:1904948
LRP6	GO:1990778
LRP6	GO:2001141
LRP8	GO:0001523
LRP8	GO:0002682
LRP8	GO:0002831
LRP8	GO:0006508
LRP8	GO:0006629
LRP8	GO:0006720
LRP8	GO:0006721
LRP8	GO:0006810
LRP8	GO:0006897
LRP8	GO:0007154
LRP8	GO:0007165
LRP8	GO:0007166
LRP8	GO:0007267
LRP8	GO:0007268
LRP8	GO:0008150
LRP8	GO:0008152
LRP8	GO:0009653
LRP8	GO:0009987
LRP8	GO:0010646
LRP8	GO:0010720
LRP8	GO:0010770
LRP8	GO:0010975
LRP8	GO:0010976
LRP8	GO:0016043
LRP8	GO:0016101
LRP8	GO:0016192
LRP8	GO:0019221
LRP8	GO:0019538
LRP8	GO:0021517
LRP8	GO:0021541
LRP8	GO:0021766
LRP8	GO:0021819
LRP8	GO:0022603
LRP8	GO:0022604
LRP8	GO:0023051
LRP8	GO:0023052
LRP8	GO:0030030
LRP8	GO:0031344
LRP8	GO:0031346
LRP8	GO:0031347
LRP8	GO:0032101
LRP8	GO:0032502
LRP8	GO:0038026
LRP8	GO:0042981
LRP8	GO:0043067
LRP8	GO:0043170
LRP8	GO:0044238
LRP8	GO:0045088
LRP8	GO:0045595
LRP8	GO:0045597
LRP8	GO:0048518
LRP8	GO:0048522
LRP8	GO:0048583
LRP8	GO:0048646
LRP8	GO:0048812
LRP8	GO:0048813
LRP8	GO:0048814
LRP8	GO:0048856
LRP8	GO:0048858
LRP8	GO:0050767
LRP8	GO:0050769
LRP8	GO:0050773
LRP8	GO:0050775
LRP8	GO:0050776
LRP8	GO:0050789
LRP8	GO:0050793
LRP8	GO:0050794
LRP8	GO:0050804
LRP8	GO:0050807
LRP8	GO:0051094
LRP8	GO:0051128
LRP8	GO:0051130
LRP8	GO:0051179
LRP8	GO:0051234
LRP8	GO:0051239
LRP8	GO:0051240
LRP8	GO:0051960
LRP8	GO:0051962
LRP8	GO:0060284
LRP8	GO:0060998
LRP8	GO:0060999
LRP8	GO:0061001
LRP8	GO:0061003
LRP8	GO:0065007
LRP8	GO:0071840
LRP8	GO:0080134
LRP8	GO:0098657
LRP8	GO:0098916
LRP8	GO:0099175
LRP8	GO:0099177
LRP8	GO:0099536
LRP8	GO:0099537
LRP8	GO:0120035
LRP8	GO:0120039
LRP8	GO:1900006
LRP8	GO:2000026
LRPAP1	GO:0002090
LRPAP1	GO:0002091
LRPAP1	GO:0006810
LRPAP1	GO:0007165
LRPAP1	GO:0008150
LRPAP1	GO:0009966
LRPAP1	GO:0009968
LRPAP1	GO:0009987
LRPAP1	GO:0010646
LRPAP1	GO:0010648
LRPAP1	GO:0010915
LRPAP1	GO:0010916
LRPAP1	GO:0010984
LRPAP1	GO:0010985
LRPAP1	GO:0016192
LRPAP1	GO:0023051
LRPAP1	GO:0023057
LRPAP1	GO:0030100
LRPAP1	GO:0032501
LRPAP1	GO:0032879
LRPAP1	GO:0045056
LRPAP1	GO:0045806
LRPAP1	GO:0048259
LRPAP1	GO:0048261
LRPAP1	GO:0048518
LRPAP1	GO:0048519
LRPAP1	GO:0048523
LRPAP1	GO:0048583
LRPAP1	GO:0048585
LRPAP1	GO:0050789
LRPAP1	GO:0050794
LRPAP1	GO:0051049
LRPAP1	GO:0051051
LRPAP1	GO:0051128
LRPAP1	GO:0051129
LRPAP1	GO:0051179
LRPAP1	GO:0051234
LRPAP1	GO:0051239
LRPAP1	GO:0051240
LRPAP1	GO:0051241
LRPAP1	GO:0060627
LRPAP1	GO:0065007
LRPAP1	GO:0097242
LRPAP1	GO:0150093
LRPAP1	GO:1900115
LRPAP1	GO:1900116
LRPAP1	GO:1900221
LRPAP1	GO:1900222
LRPAP1	GO:1900223
LRPPRC	GO:0000960
LRPPRC	GO:0000961
LRPPRC	GO:0000963
LRPPRC	GO:0006396
LRPPRC	GO:0006417
LRPPRC	GO:0006810
LRPPRC	GO:0006914
LRPPRC	GO:0007017
LRPPRC	GO:0007018
LRPPRC	GO:0008150
LRPPRC	GO:0008152
LRPPRC	GO:0009056
LRPPRC	GO:0009058
LRPPRC	GO:0009059
LRPPRC	GO:0009889
LRPPRC	GO:0009891
LRPPRC	GO:0009892
LRPPRC	GO:0009893
LRPPRC	GO:0009894
LRPPRC	GO:0009895
LRPPRC	GO:0009987
LRPPRC	GO:0010467
LRPPRC	GO:0010468
LRPPRC	GO:0010556
LRPPRC	GO:0010557
LRPPRC	GO:0010604
LRPPRC	GO:0010605
LRPPRC	GO:0010608
LRPPRC	GO:0010628
LRPPRC	GO:0010970
LRPPRC	GO:0015931
LRPPRC	GO:0019219
LRPPRC	GO:0019222
LRPPRC	GO:0030705
LRPPRC	GO:0034643
LRPPRC	GO:0043170
LRPPRC	GO:0044238
LRPPRC	GO:0045934
LRPPRC	GO:0046907
LRPPRC	GO:0047497
LRPPRC	GO:0048518
LRPPRC	GO:0048519
LRPPRC	GO:0048522
LRPPRC	GO:0048523
LRPPRC	GO:0050657
LRPPRC	GO:0050658
LRPPRC	GO:0050789
LRPPRC	GO:0050794
LRPPRC	GO:0051028
LRPPRC	GO:0051179
LRPPRC	GO:0051234
LRPPRC	GO:0051236
LRPPRC	GO:0051246
LRPPRC	GO:0051252
LRPPRC	GO:0051253
LRPPRC	GO:0051640
LRPPRC	GO:0051641
LRPPRC	GO:0051646
LRPPRC	GO:0051649
LRPPRC	GO:0051654
LRPPRC	GO:0051656
LRPPRC	GO:0060255
LRPPRC	GO:0061013
LRPPRC	GO:0061919
LRPPRC	GO:0062125
LRPPRC	GO:0065007
LRPPRC	GO:0070129
LRPPRC	GO:0071705
LRPPRC	GO:0072384
LRPPRC	GO:0080090
LRPPRC	GO:0097222
LRPPRC	GO:0099111
LRPPRC	GO:0140053
LRPPRC	GO:1902369
LRPPRC	GO:1902373
LRPPRC	GO:1903311
LRPPRC	GO:1903312
LRPPRC	GO:1905637
LRPPRC	GO:1905638
LRR1	GO:0006275
LRR1	GO:0007165
LRR1	GO:0008150
LRR1	GO:0008152
LRR1	GO:0008156
LRR1	GO:0009892
LRR1	GO:0009987
LRR1	GO:0010605
LRR1	GO:0016567
LRR1	GO:0019219
LRR1	GO:0019222
LRR1	GO:0019538
LRR1	GO:0032446
LRR1	GO:0035556
LRR1	GO:0036211
LRR1	GO:0043170
LRR1	GO:0043412
LRR1	GO:0043687
LRR1	GO:0044238
LRR1	GO:0045934
LRR1	GO:0048519
LRR1	GO:0048523
LRR1	GO:0050789
LRR1	GO:0050794
LRR1	GO:0051052
LRR1	GO:0051053
LRR1	GO:0060255
LRR1	GO:0065007
LRR1	GO:0070647
LRR1	GO:0080090
LRR1	GO:0090329
LRR1	GO:2000104
LRRC10	GO:0008150
LRRC10	GO:0009987
LRRC10	GO:0032502
LRRC10	GO:0048468
LRRC10	GO:0048856
LRRC10	GO:0048869
LRRC10	GO:0055001
LRRC10	GO:0055002
LRRC10	GO:0055006
LRRC10	GO:0055013
LRRC14	GO:0002682
LRRC14	GO:0002683
LRRC14	GO:0002831
LRRC14	GO:0006355
LRRC14	GO:0008150
LRRC14	GO:0009889
LRRC14	GO:0009966
LRRC14	GO:0009968
LRRC14	GO:0010468
LRRC14	GO:0010556
LRRC14	GO:0010646
LRRC14	GO:0010648
LRRC14	GO:0019219
LRRC14	GO:0019222
LRRC14	GO:0023051
LRRC14	GO:0023057
LRRC14	GO:0031347
LRRC14	GO:0032088
LRRC14	GO:0032101
LRRC14	GO:0034121
LRRC14	GO:0034122
LRRC14	GO:0043433
LRRC14	GO:0044092
LRRC14	GO:0045088
LRRC14	GO:0048519
LRRC14	GO:0048523
LRRC14	GO:0048583
LRRC14	GO:0048585
LRRC14	GO:0050776
LRRC14	GO:0050789
LRRC14	GO:0050794
LRRC14	GO:0051090
LRRC14	GO:0051252
LRRC14	GO:0060255
LRRC14	GO:0062207
LRRC14	GO:0065007
LRRC14	GO:0065009
LRRC14	GO:0080090
LRRC14	GO:0080134
LRRC14	GO:2001141
LRRC15	GO:0002376
LRRC15	GO:0006950
LRRC15	GO:0006952
LRRC15	GO:0006955
LRRC15	GO:0008150
LRRC15	GO:0009605
LRRC15	GO:0009607
LRRC15	GO:0019062
LRRC15	GO:0030334
LRRC15	GO:0030335
LRRC15	GO:0032879
LRRC15	GO:0032880
LRRC15	GO:0035821
LRRC15	GO:0040012
LRRC15	GO:0040017
LRRC15	GO:0043207
LRRC15	GO:0044087
LRRC15	GO:0044089
LRRC15	GO:0044403
LRRC15	GO:0044406
LRRC15	GO:0044419
LRRC15	GO:0044650
LRRC15	GO:0045087
LRRC15	GO:0046597
LRRC15	GO:0046813
LRRC15	GO:0048518
LRRC15	GO:0048519
LRRC15	GO:0048522
LRRC15	GO:0048523
LRRC15	GO:0050789
LRRC15	GO:0050793
LRRC15	GO:0050794
LRRC15	GO:0050807
LRRC15	GO:0050896
LRRC15	GO:0051094
LRRC15	GO:0051128
LRRC15	GO:0051130
LRRC15	GO:0051239
LRRC15	GO:0051240
LRRC15	GO:0051701
LRRC15	GO:0051707
LRRC15	GO:0051851
LRRC15	GO:0051960
LRRC15	GO:0051962
LRRC15	GO:0051963
LRRC15	GO:0051965
LRRC15	GO:0060341
LRRC15	GO:0065007
LRRC15	GO:0098542
LRRC15	GO:0140546
LRRC15	GO:1901888
LRRC15	GO:1901890
LRRC15	GO:1903076
LRRC15	GO:1903077
LRRC15	GO:1903828
LRRC15	GO:1904375
LRRC15	GO:1904376
LRRC15	GO:1905475
LRRC15	GO:1905476
LRRC15	GO:2000026
LRRC15	GO:2000145
LRRC15	GO:2000147
LRRC17	GO:0001503
LRRC17	GO:0002682
LRRC17	GO:0002683
LRRC17	GO:0002761
LRRC17	GO:0002762
LRRC17	GO:0008150
LRRC17	GO:0009888
LRRC17	GO:0010721
LRRC17	GO:0032501
LRRC17	GO:0032502
LRRC17	GO:0045595
LRRC17	GO:0045596
LRRC17	GO:0045637
LRRC17	GO:0045638
LRRC17	GO:0045670
LRRC17	GO:0045671
LRRC17	GO:0048513
LRRC17	GO:0048519
LRRC17	GO:0048523
LRRC17	GO:0048534
LRRC17	GO:0048539
LRRC17	GO:0048856
LRRC17	GO:0050789
LRRC17	GO:0050793
LRRC17	GO:0050794
LRRC17	GO:0051093
LRRC17	GO:0051239
LRRC17	GO:0051241
LRRC17	GO:0060284
LRRC17	GO:0065007
LRRC17	GO:1902105
LRRC17	GO:1902106
LRRC17	GO:1903706
LRRC17	GO:1903707
LRRC17	GO:2000026
LRRC18	GO:0007165
LRRC18	GO:0008150
LRRC18	GO:0009987
LRRC18	GO:0035556
LRRC18	GO:0050789
LRRC18	GO:0050794
LRRC18	GO:0065007
LRRC19	GO:0001817
LRRC19	GO:0002218
LRRC19	GO:0002221
LRRC19	GO:0002224
LRRC19	GO:0002253
LRRC19	GO:0002376
LRRC19	GO:0002682
LRRC19	GO:0002684
LRRC19	GO:0002757
LRRC19	GO:0002758
LRRC19	GO:0002764
LRRC19	GO:0002831
LRRC19	GO:0002833
LRRC19	GO:0007165
LRRC19	GO:0008150
LRRC19	GO:0009889
LRRC19	GO:0009966
LRRC19	GO:0009967
LRRC19	GO:0009987
LRRC19	GO:0010468
LRRC19	GO:0010556
LRRC19	GO:0010646
LRRC19	GO:0010647
LRRC19	GO:0019222
LRRC19	GO:0023051
LRRC19	GO:0023056
LRRC19	GO:0031347
LRRC19	GO:0031349
LRRC19	GO:0032101
LRRC19	GO:0032103
LRRC19	GO:0032501
LRRC19	GO:0035821
LRRC19	GO:0042592
LRRC19	GO:0043122
LRRC19	GO:0043123
LRRC19	GO:0044419
LRRC19	GO:0045088
LRRC19	GO:0045089
LRRC19	GO:0048518
LRRC19	GO:0048522
LRRC19	GO:0048583
LRRC19	GO:0048584
LRRC19	GO:0048871
LRRC19	GO:0048872
LRRC19	GO:0048874
LRRC19	GO:0050727
LRRC19	GO:0050776
LRRC19	GO:0050778
LRRC19	GO:0050789
LRRC19	GO:0050794
LRRC19	GO:0051239
LRRC19	GO:0051851
LRRC19	GO:0060255
LRRC19	GO:0065007
LRRC19	GO:0080134
LRRC19	GO:1901222
LRRC19	GO:1901224
LRRC19	GO:1902531
LRRC19	GO:1902533
LRRC2	GO:0007165
LRRC2	GO:0008150
LRRC2	GO:0009987
LRRC2	GO:0035556
LRRC2	GO:0050789
LRRC2	GO:0050794
LRRC2	GO:0065007
LRRC23	GO:0001539
LRRC23	GO:0003341
LRRC23	GO:0007017
LRRC23	GO:0007018
LRRC23	GO:0008150
LRRC23	GO:0009987
LRRC23	GO:0016043
LRRC23	GO:0022414
LRRC23	GO:0022607
LRRC23	GO:0030317
LRRC23	GO:0043933
LRRC23	GO:0048870
LRRC23	GO:0060285
LRRC23	GO:0060294
LRRC23	GO:0062177
LRRC23	GO:0065003
LRRC23	GO:0071840
LRRC23	GO:0097722
LRRC24	GO:0008150
LRRC24	GO:0044087
LRRC24	GO:0044089
LRRC24	GO:0048518
LRRC24	GO:0048522
LRRC24	GO:0050789
LRRC24	GO:0050793
LRRC24	GO:0050794
LRRC24	GO:0050807
LRRC24	GO:0051094
LRRC24	GO:0051128
LRRC24	GO:0051130
LRRC24	GO:0051239
LRRC24	GO:0051240
LRRC24	GO:0051960
LRRC24	GO:0051962
LRRC24	GO:0051963
LRRC24	GO:0051965
LRRC24	GO:0065007
LRRC24	GO:1901888
LRRC24	GO:1901890
LRRC24	GO:2000026
LRRC26	GO:0006810
LRRC26	GO:0006811
LRRC26	GO:0006812
LRRC26	GO:0006813
LRRC26	GO:0008150
LRRC26	GO:0009987
LRRC26	GO:0022898
LRRC26	GO:0030001
LRRC26	GO:0032411
LRRC26	GO:0032414
LRRC26	GO:0032879
LRRC26	GO:0034220
LRRC26	GO:0034762
LRRC26	GO:0034764
LRRC26	GO:0034765
LRRC26	GO:0034767
LRRC26	GO:0043269
LRRC26	GO:0043270
LRRC26	GO:0044093
LRRC26	GO:0048518
LRRC26	GO:0048522
LRRC26	GO:0050789
LRRC26	GO:0050794
LRRC26	GO:0051049
LRRC26	GO:0051050
LRRC26	GO:0051179
LRRC26	GO:0051234
LRRC26	GO:0055085
LRRC26	GO:0065007
LRRC26	GO:0065009
LRRC26	GO:0071805
LRRC26	GO:0098655
LRRC26	GO:1903818
LRRC26	GO:1904062
LRRC26	GO:1904064
LRRC26	GO:2001259
LRRC28	GO:0007165
LRRC28	GO:0008150
LRRC28	GO:0009987
LRRC28	GO:0035556
LRRC28	GO:0050789
LRRC28	GO:0050794
LRRC28	GO:0065007
LRRC30	GO:0007165
LRRC30	GO:0008150
LRRC30	GO:0009987
LRRC30	GO:0035556
LRRC30	GO:0050789
LRRC30	GO:0050794
LRRC30	GO:0065007
LRRC32	GO:0001817
LRRC32	GO:0001818
LRRC32	GO:0002682
LRRC32	GO:0002683
LRRC32	GO:0002694
LRRC32	GO:0002695
LRRC32	GO:0007162
LRRC32	GO:0007165
LRRC32	GO:0007166
LRRC32	GO:0007167
LRRC32	GO:0007178
LRRC32	GO:0007179
LRRC32	GO:0008150
LRRC32	GO:0008285
LRRC32	GO:0009889
LRRC32	GO:0009890
LRRC32	GO:0009891
LRRC32	GO:0009892
LRRC32	GO:0009893
LRRC32	GO:0009966
LRRC32	GO:0009968
LRRC32	GO:0009987
LRRC32	GO:0010468
LRRC32	GO:0010556
LRRC32	GO:0010557
LRRC32	GO:0010558
LRRC32	GO:0010604
LRRC32	GO:0010605
LRRC32	GO:0010628
LRRC32	GO:0010629
LRRC32	GO:0010646
LRRC32	GO:0010648
LRRC32	GO:0017015
LRRC32	GO:0019222
LRRC32	GO:0022407
LRRC32	GO:0022408
LRRC32	GO:0023051
LRRC32	GO:0023057
LRRC32	GO:0030155
LRRC32	GO:0030512
LRRC32	GO:0032502
LRRC32	GO:0032944
LRRC32	GO:0032945
LRRC32	GO:0035592
LRRC32	GO:0042127
LRRC32	GO:0042129
LRRC32	GO:0042130
LRRC32	GO:0045184
LRRC32	GO:0046006
LRRC32	GO:0046007
LRRC32	GO:0048518
LRRC32	GO:0048519
LRRC32	GO:0048522
LRRC32	GO:0048523
LRRC32	GO:0048583
LRRC32	GO:0048585
LRRC32	GO:0048856
LRRC32	GO:0050670
LRRC32	GO:0050672
LRRC32	GO:0050789
LRRC32	GO:0050794
LRRC32	GO:0050863
LRRC32	GO:0050865
LRRC32	GO:0050866
LRRC32	GO:0050868
LRRC32	GO:0051179
LRRC32	GO:0051234
LRRC32	GO:0051239
LRRC32	GO:0051241
LRRC32	GO:0051249
LRRC32	GO:0051250
LRRC32	GO:0060021
LRRC32	GO:0060255
LRRC32	GO:0062009
LRRC32	GO:0065007
LRRC32	GO:0070663
LRRC32	GO:0070664
LRRC32	GO:0090092
LRRC32	GO:0090101
LRRC32	GO:0090287
LRRC32	GO:0141091
LRRC32	GO:1903037
LRRC32	GO:1903038
LRRC32	GO:1903844
LRRC34	GO:0000723
LRRC34	GO:0006139
LRRC34	GO:0006259
LRRC34	GO:0006996
LRRC34	GO:0008150
LRRC34	GO:0008152
LRRC34	GO:0009058
LRRC34	GO:0009059
LRRC34	GO:0009987
LRRC34	GO:0010467
LRRC34	GO:0016043
LRRC34	GO:0030154
LRRC34	GO:0032200
LRRC34	GO:0032502
LRRC34	GO:0043170
LRRC34	GO:0044238
LRRC34	GO:0048869
LRRC34	GO:0051276
LRRC34	GO:0071840
LRRC34	GO:0090304
LRRC38	GO:0006810
LRRC38	GO:0006811
LRRC38	GO:0006812
LRRC38	GO:0006813
LRRC38	GO:0008150
LRRC38	GO:0009987
LRRC38	GO:0022898
LRRC38	GO:0030001
LRRC38	GO:0032411
LRRC38	GO:0032414
LRRC38	GO:0032879
LRRC38	GO:0034220
LRRC38	GO:0034762
LRRC38	GO:0034764
LRRC38	GO:0034765
LRRC38	GO:0034767
LRRC38	GO:0043269
LRRC38	GO:0043270
LRRC38	GO:0044093
LRRC38	GO:0048518
LRRC38	GO:0048522
LRRC38	GO:0050789
LRRC38	GO:0050794
LRRC38	GO:0051049
LRRC38	GO:0051050
LRRC38	GO:0051179
LRRC38	GO:0051234
LRRC38	GO:0055085
LRRC38	GO:0065007
LRRC38	GO:0065009
LRRC38	GO:0071805
LRRC38	GO:0098655
LRRC38	GO:1903818
LRRC38	GO:1904062
LRRC38	GO:1904064
LRRC38	GO:2001259
LRRC39	GO:0007165
LRRC39	GO:0008150
LRRC39	GO:0009987
LRRC39	GO:0035556
LRRC39	GO:0050789
LRRC39	GO:0050794
LRRC39	GO:0065007
LRRC4	GO:0007155
LRRC4	GO:0007416
LRRC4	GO:0008104
LRRC4	GO:0008150
LRRC4	GO:0009987
LRRC4	GO:0010646
LRRC4	GO:0016043
LRRC4	GO:0022607
LRRC4	GO:0023051
LRRC4	GO:0033036
LRRC4	GO:0034329
LRRC4	GO:0034330
LRRC4	GO:0050789
LRRC4	GO:0050794
LRRC4	GO:0050804
LRRC4	GO:0050808
LRRC4	GO:0051179
LRRC4	GO:0051641
LRRC4	GO:0051668
LRRC4	GO:0065007
LRRC4	GO:0071840
LRRC4	GO:0072657
LRRC4	GO:0097119
LRRC4	GO:0098609
LRRC4	GO:0099177
LRRC4	GO:0099560
LRRC4	GO:1904861
LRRC40	GO:0007165
LRRC40	GO:0008150
LRRC40	GO:0009987
LRRC40	GO:0035556
LRRC40	GO:0050789
LRRC40	GO:0050794
LRRC40	GO:0065007
LRRC41	GO:0008150
LRRC41	GO:0008152
LRRC41	GO:0009987
LRRC41	GO:0016567
LRRC41	GO:0019538
LRRC41	GO:0032446
LRRC41	GO:0036211
LRRC41	GO:0043170
LRRC41	GO:0043412
LRRC41	GO:0043687
LRRC41	GO:0044238
LRRC41	GO:0070647
LRRC46	GO:0000226
LRRC46	GO:0001578
LRRC46	GO:0003006
LRRC46	GO:0006996
LRRC46	GO:0007010
LRRC46	GO:0007017
LRRC46	GO:0007276
LRRC46	GO:0007281
LRRC46	GO:0007283
LRRC46	GO:0007286
LRRC46	GO:0007338
LRRC46	GO:0008150
LRRC46	GO:0009566
LRRC46	GO:0009987
LRRC46	GO:0016043
LRRC46	GO:0022412
LRRC46	GO:0022414
LRRC46	GO:0022607
LRRC46	GO:0030030
LRRC46	GO:0030031
LRRC46	GO:0030154
LRRC46	GO:0032502
LRRC46	GO:0035082
LRRC46	GO:0044458
LRRC46	GO:0044782
LRRC46	GO:0048232
LRRC46	GO:0048468
LRRC46	GO:0048609
LRRC46	GO:0048856
LRRC46	GO:0048869
LRRC46	GO:0060271
LRRC46	GO:0070925
LRRC46	GO:0071840
LRRC46	GO:0098727
LRRC46	GO:0120031
LRRC46	GO:0120036
LRRC46	GO:0120316
LRRC46	GO:0120317
LRRC47	GO:0006139
LRRC47	GO:0006399
LRRC47	GO:0006418
LRRC47	GO:0006432
LRRC47	GO:0006520
LRRC47	GO:0008150
LRRC47	GO:0008152
LRRC47	GO:0009987
LRRC47	GO:0016070
LRRC47	GO:0043038
LRRC47	GO:0043039
LRRC47	GO:0043170
LRRC47	GO:0044238
LRRC47	GO:0090304
LRRC4B	GO:0007155
LRRC4B	GO:0008150
LRRC4B	GO:0009987
LRRC4B	GO:0033043
LRRC4B	GO:0044087
LRRC4B	GO:0044089
LRRC4B	GO:0048518
LRRC4B	GO:0048522
LRRC4B	GO:0050789
LRRC4B	GO:0050793
LRRC4B	GO:0050794
LRRC4B	GO:0050807
LRRC4B	GO:0051094
LRRC4B	GO:0051128
LRRC4B	GO:0051130
LRRC4B	GO:0051239
LRRC4B	GO:0051240
LRRC4B	GO:0051960
LRRC4B	GO:0051962
LRRC4B	GO:0051963
LRRC4B	GO:0051965
LRRC4B	GO:0065007
LRRC4B	GO:0098609
LRRC4B	GO:0099150
LRRC4B	GO:0099151
LRRC4B	GO:0099174
LRRC4B	GO:0099175
LRRC4B	GO:0099560
LRRC4B	GO:1901888
LRRC4B	GO:1901890
LRRC4B	GO:1902115
LRRC4B	GO:1904889
LRRC4B	GO:1905606
LRRC4B	GO:1905874
LRRC4B	GO:2000026
LRRC4C	GO:0007155
LRRC4C	GO:0008150
LRRC4C	GO:0009987
LRRC4C	GO:0010646
LRRC4C	GO:0010975
LRRC4C	GO:0022603
LRRC4C	GO:0023051
LRRC4C	GO:0031344
LRRC4C	GO:0050770
LRRC4C	GO:0050789
LRRC4C	GO:0050793
LRRC4C	GO:0050794
LRRC4C	GO:0050804
LRRC4C	GO:0051128
LRRC4C	GO:0065007
LRRC4C	GO:0098609
LRRC4C	GO:0099177
LRRC4C	GO:0099560
LRRC4C	GO:0120035
LRRC52	GO:0006810
LRRC52	GO:0006811
LRRC52	GO:0006812
LRRC52	GO:0006813
LRRC52	GO:0008150
LRRC52	GO:0009987
LRRC52	GO:0022898
LRRC52	GO:0030001
LRRC52	GO:0032411
LRRC52	GO:0032414
LRRC52	GO:0032879
LRRC52	GO:0034220
LRRC52	GO:0034762
LRRC52	GO:0034764
LRRC52	GO:0034765
LRRC52	GO:0034767
LRRC52	GO:0043269
LRRC52	GO:0043270
LRRC52	GO:0044093
LRRC52	GO:0048518
LRRC52	GO:0048522
LRRC52	GO:0050789
LRRC52	GO:0050794
LRRC52	GO:0051049
LRRC52	GO:0051050
LRRC52	GO:0051179
LRRC52	GO:0051234
LRRC52	GO:0055085
LRRC52	GO:0065007
LRRC52	GO:0065009
LRRC52	GO:0071805
LRRC52	GO:0098655
LRRC52	GO:1903818
LRRC52	GO:1904062
LRRC52	GO:1904064
LRRC52	GO:2001259
LRRC55	GO:0006810
LRRC55	GO:0006811
LRRC55	GO:0006812
LRRC55	GO:0006813
LRRC55	GO:0008150
LRRC55	GO:0009987
LRRC55	GO:0022898
LRRC55	GO:0030001
LRRC55	GO:0032411
LRRC55	GO:0032414
LRRC55	GO:0032879
LRRC55	GO:0034220
LRRC55	GO:0034762
LRRC55	GO:0034764
LRRC55	GO:0034765
LRRC55	GO:0034767
LRRC55	GO:0043269
LRRC55	GO:0043270
LRRC55	GO:0044093
LRRC55	GO:0048518
LRRC55	GO:0048522
LRRC55	GO:0050789
LRRC55	GO:0050794
LRRC55	GO:0051049
LRRC55	GO:0051050
LRRC55	GO:0051179
LRRC55	GO:0051234
LRRC55	GO:0055085
LRRC55	GO:0065007
LRRC55	GO:0065009
LRRC55	GO:0071805
LRRC55	GO:0098655
LRRC55	GO:1903818
LRRC55	GO:1904062
LRRC55	GO:1904064
LRRC55	GO:2001259
LRRC56	GO:0008150
LRRC56	GO:0009987
LRRC56	GO:0016043
LRRC56	GO:0030030
LRRC56	GO:0071840
LRRC58	GO:0007165
LRRC58	GO:0008150
LRRC58	GO:0009987
LRRC58	GO:0035556
LRRC58	GO:0050789
LRRC58	GO:0050794
LRRC58	GO:0065007
LRRC59	GO:0007165
LRRC59	GO:0008150
LRRC59	GO:0009987
LRRC59	GO:0035556
LRRC59	GO:0050789
LRRC59	GO:0050794
LRRC59	GO:0065007
LRRC63	GO:0007165
LRRC63	GO:0008150
LRRC63	GO:0009987
LRRC63	GO:0035556
LRRC63	GO:0050789
LRRC63	GO:0050794
LRRC63	GO:0065007
LRRC69	GO:0007165
LRRC69	GO:0008150
LRRC69	GO:0009987
LRRC69	GO:0035556
LRRC69	GO:0050789
LRRC69	GO:0050794
LRRC69	GO:0065007
LRRC7	GO:0006810
LRRC7	GO:0006886
LRRC7	GO:0007155
LRRC7	GO:0007163
LRRC7	GO:0008104
LRRC7	GO:0008150
LRRC7	GO:0009987
LRRC7	GO:0010975
LRRC7	GO:0010976
LRRC7	GO:0015031
LRRC7	GO:0016192
LRRC7	GO:0016197
LRRC7	GO:0031344
LRRC7	GO:0031346
LRRC7	GO:0031503
LRRC7	GO:0032456
LRRC7	GO:0033036
LRRC7	GO:0035088
LRRC7	GO:0035418
LRRC7	GO:0043113
LRRC7	GO:0045184
LRRC7	GO:0045197
LRRC7	GO:0046907
LRRC7	GO:0048518
LRRC7	GO:0048522
LRRC7	GO:0050789
LRRC7	GO:0050794
LRRC7	GO:0051128
LRRC7	GO:0051130
LRRC7	GO:0051179
LRRC7	GO:0051234
LRRC7	GO:0051641
LRRC7	GO:0051649
LRRC7	GO:0051668
LRRC7	GO:0061245
LRRC7	GO:0061951
LRRC7	GO:0062237
LRRC7	GO:0065007
LRRC7	GO:0065008
LRRC7	GO:0071705
LRRC7	GO:0072657
LRRC7	GO:0072659
LRRC7	GO:0090150
LRRC7	GO:0097120
LRRC7	GO:0098609
LRRC7	GO:0098876
LRRC7	GO:0098877
LRRC7	GO:0098887
LRRC7	GO:0098969
LRRC7	GO:0099072
LRRC7	GO:0099637
LRRC7	GO:0099638
LRRC7	GO:0099639
LRRC7	GO:0120035
LRRC7	GO:1902414
LRRC7	GO:1903539
LRRC7	GO:1903540
LRRC7	GO:1990778
LRRC70	GO:0008150
LRRC70	GO:0048518
LRRC70	GO:0048583
LRRC70	GO:0048584
LRRC70	GO:0050789
LRRC70	GO:0060759
LRRC70	GO:0060760
LRRC70	GO:0065007
LRRC75A	GO:0006508
LRRC75A	GO:0006511
LRRC75A	GO:0008150
LRRC75A	GO:0008152
LRRC75A	GO:0009056
LRRC75A	GO:0009057
LRRC75A	GO:0009987
LRRC75A	GO:0010498
LRRC75A	GO:0019538
LRRC75A	GO:0019941
LRRC75A	GO:0030163
LRRC75A	GO:0043161
LRRC75A	GO:0043170
LRRC75A	GO:0043632
LRRC75A	GO:0044238
LRRC75A	GO:0051603
LRRC8A	GO:0001408
LRRC8A	GO:0001678
LRRC8A	GO:0001775
LRRC8A	GO:0002327
LRRC8A	GO:0002329
LRRC8A	GO:0002376
LRRC8A	GO:0002521
LRRC8A	GO:0002791
LRRC8A	GO:0002793
LRRC8A	GO:0003006
LRRC8A	GO:0003333
LRRC8A	GO:0006810
LRRC8A	GO:0006811
LRRC8A	GO:0006820
LRRC8A	GO:0006821
LRRC8A	GO:0006835
LRRC8A	GO:0006862
LRRC8A	GO:0006865
LRRC8A	GO:0006884
LRRC8A	GO:0006950
LRRC8A	GO:0006970
LRRC8A	GO:0007276
LRRC8A	GO:0007283
LRRC8A	GO:0008150
LRRC8A	GO:0008361
LRRC8A	GO:0009628
LRRC8A	GO:0009987
LRRC8A	GO:0010646
LRRC8A	GO:0010647
LRRC8A	GO:0010817
LRRC8A	GO:0015698
LRRC8A	GO:0015711
LRRC8A	GO:0015734
LRRC8A	GO:0015740
LRRC8A	GO:0015748
LRRC8A	GO:0015800
LRRC8A	GO:0015810
LRRC8A	GO:0015849
LRRC8A	GO:0015865
LRRC8A	GO:0015868
LRRC8A	GO:0015931
LRRC8A	GO:0016043
LRRC8A	GO:0019725
LRRC8A	GO:0022414
LRRC8A	GO:0022607
LRRC8A	GO:0023051
LRRC8A	GO:0023056
LRRC8A	GO:0030098
LRRC8A	GO:0030154
LRRC8A	GO:0030183
LRRC8A	GO:0032024
LRRC8A	GO:0032501
LRRC8A	GO:0032502
LRRC8A	GO:0032535
LRRC8A	GO:0032879
LRRC8A	GO:0032880
LRRC8A	GO:0033500
LRRC8A	GO:0034214
LRRC8A	GO:0034220
LRRC8A	GO:0042113
LRRC8A	GO:0042592
LRRC8A	GO:0042593
LRRC8A	GO:0042918
LRRC8A	GO:0043933
LRRC8A	GO:0045321
LRRC8A	GO:0045595
LRRC8A	GO:0045597
LRRC8A	GO:0045661
LRRC8A	GO:0045663
LRRC8A	GO:0046649
LRRC8A	GO:0046883
LRRC8A	GO:0046887
LRRC8A	GO:0046942
LRRC8A	GO:0048232
LRRC8A	GO:0048518
LRRC8A	GO:0048522
LRRC8A	GO:0048609
LRRC8A	GO:0048869
LRRC8A	GO:0048878
LRRC8A	GO:0050708
LRRC8A	GO:0050714
LRRC8A	GO:0050789
LRRC8A	GO:0050793
LRRC8A	GO:0050794
LRRC8A	GO:0050796
LRRC8A	GO:0050896
LRRC8A	GO:0051046
LRRC8A	GO:0051047
LRRC8A	GO:0051049
LRRC8A	GO:0051050
LRRC8A	GO:0051094
LRRC8A	GO:0051179
LRRC8A	GO:0051222
LRRC8A	GO:0051223
LRRC8A	GO:0051234
LRRC8A	GO:0051259
LRRC8A	GO:0051503
LRRC8A	GO:0055082
LRRC8A	GO:0055085
LRRC8A	GO:0065003
LRRC8A	GO:0065007
LRRC8A	GO:0065008
LRRC8A	GO:0070201
LRRC8A	GO:0070729
LRRC8A	GO:0071705
LRRC8A	GO:0071840
LRRC8A	GO:0072348
LRRC8A	GO:0072530
LRRC8A	GO:0090066
LRRC8A	GO:0090087
LRRC8A	GO:0090276
LRRC8A	GO:0090277
LRRC8A	GO:0098656
LRRC8A	GO:0098657
LRRC8A	GO:0098739
LRRC8A	GO:0140361
LRRC8A	GO:1901264
LRRC8A	GO:1901679
LRRC8A	GO:1902476
LRRC8A	GO:1903131
LRRC8A	GO:1903530
LRRC8A	GO:1903532
LRRC8A	GO:1903790
LRRC8A	GO:1903829
LRRC8A	GO:1904951
LRRC8A	GO:1905039
LRRC8B	GO:0001408
LRRC8B	GO:0003333
LRRC8B	GO:0006810
LRRC8B	GO:0006811
LRRC8B	GO:0006820
LRRC8B	GO:0006835
LRRC8B	GO:0006862
LRRC8B	GO:0006865
LRRC8B	GO:0008150
LRRC8B	GO:0009987
LRRC8B	GO:0015711
LRRC8B	GO:0015740
LRRC8B	GO:0015748
LRRC8B	GO:0015800
LRRC8B	GO:0015810
LRRC8B	GO:0015849
LRRC8B	GO:0015865
LRRC8B	GO:0015868
LRRC8B	GO:0015931
LRRC8B	GO:0034220
LRRC8B	GO:0046942
LRRC8B	GO:0051179
LRRC8B	GO:0051234
LRRC8B	GO:0051503
LRRC8B	GO:0055085
LRRC8B	GO:0070729
LRRC8B	GO:0071705
LRRC8B	GO:0072530
LRRC8B	GO:0098656
LRRC8B	GO:0098657
LRRC8B	GO:0098739
LRRC8B	GO:0140361
LRRC8B	GO:1901264
LRRC8B	GO:1901679
LRRC8B	GO:1903790
LRRC8B	GO:1905039
LRRC8C	GO:0001408
LRRC8C	GO:0003333
LRRC8C	GO:0006810
LRRC8C	GO:0006811
LRRC8C	GO:0006820
LRRC8C	GO:0006835
LRRC8C	GO:0006862
LRRC8C	GO:0006865
LRRC8C	GO:0006950
LRRC8C	GO:0006970
LRRC8C	GO:0008150
LRRC8C	GO:0009628
LRRC8C	GO:0009987
LRRC8C	GO:0015711
LRRC8C	GO:0015734
LRRC8C	GO:0015740
LRRC8C	GO:0015748
LRRC8C	GO:0015800
LRRC8C	GO:0015810
LRRC8C	GO:0015849
LRRC8C	GO:0015865
LRRC8C	GO:0015868
LRRC8C	GO:0015931
LRRC8C	GO:0016043
LRRC8C	GO:0022607
LRRC8C	GO:0030154
LRRC8C	GO:0032502
LRRC8C	GO:0033554
LRRC8C	GO:0034214
LRRC8C	GO:0034220
LRRC8C	GO:0042221
LRRC8C	GO:0042918
LRRC8C	GO:0043933
LRRC8C	GO:0045444
LRRC8C	GO:0046942
LRRC8C	GO:0048869
LRRC8C	GO:0050896
LRRC8C	GO:0051179
LRRC8C	GO:0051234
LRRC8C	GO:0051259
LRRC8C	GO:0051503
LRRC8C	GO:0051716
LRRC8C	GO:0055085
LRRC8C	GO:0062197
LRRC8C	GO:0065003
LRRC8C	GO:0070729
LRRC8C	GO:0070887
LRRC8C	GO:0071214
LRRC8C	GO:0071470
LRRC8C	GO:0071705
LRRC8C	GO:0071840
LRRC8C	GO:0072348
LRRC8C	GO:0072530
LRRC8C	GO:0098656
LRRC8C	GO:0098657
LRRC8C	GO:0098739
LRRC8C	GO:0104004
LRRC8C	GO:0140361
LRRC8C	GO:1901264
LRRC8C	GO:1901679
LRRC8C	GO:1903790
LRRC8C	GO:1905039
LRRC8D	GO:0001678
LRRC8D	GO:0003333
LRRC8D	GO:0006810
LRRC8D	GO:0006811
LRRC8D	GO:0006820
LRRC8D	GO:0006835
LRRC8D	GO:0006865
LRRC8D	GO:0006950
LRRC8D	GO:0006970
LRRC8D	GO:0008150
LRRC8D	GO:0009628
LRRC8D	GO:0009987
LRRC8D	GO:0015711
LRRC8D	GO:0015734
LRRC8D	GO:0015740
LRRC8D	GO:0015800
LRRC8D	GO:0015810
LRRC8D	GO:0015849
LRRC8D	GO:0016043
LRRC8D	GO:0019725
LRRC8D	GO:0022607
LRRC8D	GO:0033500
LRRC8D	GO:0033554
LRRC8D	GO:0034214
LRRC8D	GO:0034220
LRRC8D	GO:0042221
LRRC8D	GO:0042592
LRRC8D	GO:0042593
LRRC8D	GO:0042918
LRRC8D	GO:0043933
LRRC8D	GO:0046942
LRRC8D	GO:0048878
LRRC8D	GO:0050896
LRRC8D	GO:0051179
LRRC8D	GO:0051234
LRRC8D	GO:0051259
LRRC8D	GO:0051716
LRRC8D	GO:0055082
LRRC8D	GO:0055085
LRRC8D	GO:0062197
LRRC8D	GO:0065003
LRRC8D	GO:0070887
LRRC8D	GO:0071214
LRRC8D	GO:0071470
LRRC8D	GO:0071705
LRRC8D	GO:0071840
LRRC8D	GO:0072348
LRRC8D	GO:0098656
LRRC8D	GO:0104004
LRRC8D	GO:1905039
LRRC8E	GO:0001408
LRRC8E	GO:0003333
LRRC8E	GO:0006810
LRRC8E	GO:0006811
LRRC8E	GO:0006820
LRRC8E	GO:0006835
LRRC8E	GO:0006862
LRRC8E	GO:0006865
LRRC8E	GO:0006884
LRRC8E	GO:0006950
LRRC8E	GO:0006970
LRRC8E	GO:0008150
LRRC8E	GO:0008361
LRRC8E	GO:0009628
LRRC8E	GO:0009987
LRRC8E	GO:0015711
LRRC8E	GO:0015740
LRRC8E	GO:0015748
LRRC8E	GO:0015800
LRRC8E	GO:0015810
LRRC8E	GO:0015849
LRRC8E	GO:0015865
LRRC8E	GO:0015868
LRRC8E	GO:0015931
LRRC8E	GO:0016043
LRRC8E	GO:0019725
LRRC8E	GO:0032535
LRRC8E	GO:0033554
LRRC8E	GO:0034220
LRRC8E	GO:0042221
LRRC8E	GO:0042592
LRRC8E	GO:0046942
LRRC8E	GO:0050896
LRRC8E	GO:0051179
LRRC8E	GO:0051234
LRRC8E	GO:0051503
LRRC8E	GO:0051716
LRRC8E	GO:0055085
LRRC8E	GO:0062197
LRRC8E	GO:0065007
LRRC8E	GO:0065008
LRRC8E	GO:0070729
LRRC8E	GO:0070887
LRRC8E	GO:0071214
LRRC8E	GO:0071470
LRRC8E	GO:0071705
LRRC8E	GO:0071840
LRRC8E	GO:0072530
LRRC8E	GO:0090066
LRRC8E	GO:0098656
LRRC8E	GO:0098657
LRRC8E	GO:0098739
LRRC8E	GO:0104004
LRRC8E	GO:0140361
LRRC8E	GO:1901264
LRRC8E	GO:1901679
LRRC8E	GO:1903790
LRRC8E	GO:1905039
LRRCC1	GO:0008150
LRRCC1	GO:0009987
LRRCC1	GO:0051301
LRRD1	GO:0007165
LRRD1	GO:0008150
LRRD1	GO:0009987
LRRD1	GO:0050789
LRRD1	GO:0050794
LRRD1	GO:0065007
LRRFIP1	GO:0000122
LRRFIP1	GO:0006355
LRRFIP1	GO:0006357
LRRFIP1	GO:0008150
LRRFIP1	GO:0009889
LRRFIP1	GO:0009890
LRRFIP1	GO:0009892
LRRFIP1	GO:0010468
LRRFIP1	GO:0010556
LRRFIP1	GO:0010558
LRRFIP1	GO:0010605
LRRFIP1	GO:0019219
LRRFIP1	GO:0019222
LRRFIP1	GO:0045892
LRRFIP1	GO:0045934
LRRFIP1	GO:0048519
LRRFIP1	GO:0048523
LRRFIP1	GO:0050789
LRRFIP1	GO:0050794
LRRFIP1	GO:0051252
LRRFIP1	GO:0051253
LRRFIP1	GO:0060255
LRRFIP1	GO:0065007
LRRFIP1	GO:0080090
LRRFIP1	GO:1902679
LRRFIP1	GO:2001141
LRRFIP2	GO:0006355
LRRFIP2	GO:0007165
LRRFIP2	GO:0007166
LRRFIP2	GO:0008150
LRRFIP2	GO:0009889
LRRFIP2	GO:0009987
LRRFIP2	GO:0010468
LRRFIP2	GO:0010556
LRRFIP2	GO:0016055
LRRFIP2	GO:0019219
LRRFIP2	GO:0019222
LRRFIP2	GO:0050789
LRRFIP2	GO:0050794
LRRFIP2	GO:0051252
LRRFIP2	GO:0060255
LRRFIP2	GO:0065007
LRRFIP2	GO:0080090
LRRFIP2	GO:2001141
LRRIQ1	GO:0006915
LRRIQ1	GO:0007338
LRRIQ1	GO:0008150
LRRIQ1	GO:0008152
LRRIQ1	GO:0008219
LRRIQ1	GO:0009058
LRRIQ1	GO:0009059
LRRIQ1	GO:0009566
LRRIQ1	GO:0009966
LRRIQ1	GO:0009987
LRRIQ1	GO:0010467
LRRIQ1	GO:0010646
LRRIQ1	GO:0012501
LRRIQ1	GO:0022414
LRRIQ1	GO:0023051
LRRIQ1	GO:0043170
LRRIQ1	GO:0048583
LRRIQ1	GO:0050789
LRRIQ1	GO:0050794
LRRIQ1	GO:0065007
LRRK1	GO:0001894
LRRK1	GO:0008150
LRRK1	GO:0009966
LRRK1	GO:0009967
LRRK1	GO:0009987
LRRK1	GO:0010646
LRRK1	GO:0010647
LRRK1	GO:0023051
LRRK1	GO:0023056
LRRK1	GO:0030097
LRRK1	GO:0030111
LRRK1	GO:0030177
LRRK1	GO:0032501
LRRK1	GO:0032502
LRRK1	GO:0036035
LRRK1	GO:0042592
LRRK1	GO:0045453
LRRK1	GO:0048468
LRRK1	GO:0048518
LRRK1	GO:0048522
LRRK1	GO:0048583
LRRK1	GO:0048584
LRRK1	GO:0048856
LRRK1	GO:0048869
LRRK1	GO:0048871
LRRK1	GO:0050789
LRRK1	GO:0050794
LRRK1	GO:0060249
LRRK1	GO:0060828
LRRK1	GO:0061515
LRRK1	GO:0065007
LRRK1	GO:0090263
LRRK1	GO:0098751
LRRK1	GO:1902531
LRRK1	GO:1902533
LRRK2	GO:0000165
LRRK2	GO:0000302
LRRK2	GO:0001817
LRRK2	GO:0001819
LRRK2	GO:0002682
LRRK2	GO:0002684
LRRK2	GO:0002694
LRRK2	GO:0002696
LRRK2	GO:0003006
LRRK2	GO:0003254
LRRK2	GO:0006139
LRRK2	GO:0006163
LRRK2	GO:0006468
LRRK2	GO:0006606
LRRK2	GO:0006753
LRRK2	GO:0006793
LRRK2	GO:0006796
LRRK2	GO:0006810
LRRK2	GO:0006873
LRRK2	GO:0006885
LRRK2	GO:0006886
LRRK2	GO:0006897
LRRK2	GO:0006913
LRRK2	GO:0006914
LRRK2	GO:0006950
LRRK2	GO:0006979
LRRK2	GO:0006996
LRRK2	GO:0007005
LRRK2	GO:0007006
LRRK2	GO:0007029
LRRK2	GO:0007030
LRRK2	GO:0007033
LRRK2	GO:0007040
LRRK2	GO:0007165
LRRK2	GO:0007166
LRRK2	GO:0007254
LRRK2	GO:0007264
LRRK2	GO:0007266
LRRK2	GO:0007276
LRRK2	GO:0007283
LRRK2	GO:0007528
LRRK2	GO:0007610
LRRK2	GO:0007626
LRRK2	GO:0008104
LRRK2	GO:0008150
LRRK2	GO:0008152
LRRK2	GO:0008277
LRRK2	GO:0008340
LRRK2	GO:0008593
LRRK2	GO:0009056
LRRK2	GO:0009117
LRRK2	GO:0009141
LRRK2	GO:0009144
LRRK2	GO:0009150
LRRK2	GO:0009205
LRRK2	GO:0009259
LRRK2	GO:0009267
LRRK2	GO:0009653
LRRK2	GO:0009889
LRRK2	GO:0009890
LRRK2	GO:0009891
LRRK2	GO:0009892
LRRK2	GO:0009893
LRRK2	GO:0009894
LRRK2	GO:0009895
LRRK2	GO:0009896
LRRK2	GO:0009966
LRRK2	GO:0009967
LRRK2	GO:0009968
LRRK2	GO:0009987
LRRK2	GO:0010038
LRRK2	GO:0010042
LRRK2	GO:0010468
LRRK2	GO:0010506
LRRK2	GO:0010507
LRRK2	GO:0010508
LRRK2	GO:0010556
LRRK2	GO:0010557
LRRK2	GO:0010558
LRRK2	GO:0010604
LRRK2	GO:0010605
LRRK2	GO:0010628
LRRK2	GO:0010629
LRRK2	GO:0010638
LRRK2	GO:0010639
LRRK2	GO:0010646
LRRK2	GO:0010647
LRRK2	GO:0010648
LRRK2	GO:0010821
LRRK2	GO:0010955
LRRK2	GO:0010975
LRRK2	GO:0010977
LRRK2	GO:0014041
LRRK2	GO:0015031
LRRK2	GO:0016043
LRRK2	GO:0016055
LRRK2	GO:0016192
LRRK2	GO:0016241
LRRK2	GO:0016242
LRRK2	GO:0016310
LRRK2	GO:0016477
LRRK2	GO:0017157
LRRK2	GO:0019222
LRRK2	GO:0019538
LRRK2	GO:0019637
LRRK2	GO:0019693
LRRK2	GO:0019722
LRRK2	GO:0019725
LRRK2	GO:0021756
LRRK2	GO:0021772
LRRK2	GO:0021885
LRRK2	GO:0022028
LRRK2	GO:0022029
LRRK2	GO:0022414
LRRK2	GO:0022603
LRRK2	GO:0022607
LRRK2	GO:0023051
LRRK2	GO:0023056
LRRK2	GO:0023057
LRRK2	GO:0030003
LRRK2	GO:0030030
LRRK2	GO:0030100
LRRK2	GO:0030111
LRRK2	GO:0030154
LRRK2	GO:0030162
LRRK2	GO:0030177
LRRK2	GO:0030182
LRRK2	GO:0030641
LRRK2	GO:0031344
LRRK2	GO:0031345
LRRK2	GO:0031347
LRRK2	GO:0031349
LRRK2	GO:0031396
LRRK2	GO:0031398
LRRK2	GO:0031399
LRRK2	GO:0031401
LRRK2	GO:0031644
LRRK2	GO:0031647
LRRK2	GO:0031667
LRRK2	GO:0031669
LRRK2	GO:0032101
LRRK2	GO:0032103
LRRK2	GO:0032386
LRRK2	GO:0032387
LRRK2	GO:0032434
LRRK2	GO:0032436
LRRK2	GO:0032501
LRRK2	GO:0032502
LRRK2	GO:0032680
LRRK2	GO:0032760
LRRK2	GO:0032879
LRRK2	GO:0032880
LRRK2	GO:0033036
LRRK2	GO:0033043
LRRK2	GO:0033365
LRRK2	GO:0033554
LRRK2	GO:0034260
LRRK2	GO:0034330
LRRK2	GO:0034504
LRRK2	GO:0034599
LRRK2	GO:0034614
LRRK2	GO:0035542
LRRK2	GO:0035556
LRRK2	GO:0035564
LRRK2	GO:0035640
LRRK2	GO:0035641
LRRK2	GO:0035751
LRRK2	GO:0035794
LRRK2	GO:0036211
LRRK2	GO:0040012
LRRK2	GO:0042127
LRRK2	GO:0042176
LRRK2	GO:0042221
LRRK2	GO:0042391
LRRK2	GO:0042592
LRRK2	GO:0042594
LRRK2	GO:0042981
LRRK2	GO:0043030
LRRK2	GO:0043032
LRRK2	GO:0043066
LRRK2	GO:0043067
LRRK2	GO:0043068
LRRK2	GO:0043069
LRRK2	GO:0043086
LRRK2	GO:0043087
LRRK2	GO:0043170
LRRK2	GO:0043254
LRRK2	GO:0043408
LRRK2	GO:0043410
LRRK2	GO:0043412
LRRK2	GO:0043933
LRRK2	GO:0044057
LRRK2	GO:0044087
LRRK2	GO:0044088
LRRK2	GO:0044092
LRRK2	GO:0044238
LRRK2	GO:0044281
LRRK2	GO:0045184
LRRK2	GO:0045472
LRRK2	GO:0045595
LRRK2	GO:0045664
LRRK2	GO:0045732
LRRK2	GO:0045745
LRRK2	GO:0045746
LRRK2	GO:0045807
LRRK2	GO:0045861
LRRK2	GO:0045862
LRRK2	GO:0046039
LRRK2	GO:0046777
LRRK2	GO:0046902
LRRK2	GO:0046907
LRRK2	GO:0046928
LRRK2	GO:0048232
LRRK2	GO:0048311
LRRK2	GO:0048312
LRRK2	GO:0048513
LRRK2	GO:0048518
LRRK2	GO:0048519
LRRK2	GO:0048522
LRRK2	GO:0048523
LRRK2	GO:0048583
LRRK2	GO:0048584
LRRK2	GO:0048585
LRRK2	GO:0048609
LRRK2	GO:0048812
LRRK2	GO:0048856
LRRK2	GO:0048858
LRRK2	GO:0048869
LRRK2	GO:0048870
LRRK2	GO:0048878
LRRK2	GO:0050727
LRRK2	GO:0050729
LRRK2	GO:0050789
LRRK2	GO:0050790
LRRK2	GO:0050793
LRRK2	GO:0050794
LRRK2	GO:0050801
LRRK2	GO:0050804
LRRK2	GO:0050807
LRRK2	GO:0050808
LRRK2	GO:0050848
LRRK2	GO:0050865
LRRK2	GO:0050867
LRRK2	GO:0050896
LRRK2	GO:0051046
LRRK2	GO:0051049
LRRK2	GO:0051050
LRRK2	GO:0051051
LRRK2	GO:0051128
LRRK2	GO:0051129
LRRK2	GO:0051130
LRRK2	GO:0051169
LRRK2	GO:0051170
LRRK2	GO:0051179
LRRK2	GO:0051234
LRRK2	GO:0051239
LRRK2	GO:0051240
LRRK2	GO:0051246
LRRK2	GO:0051247
LRRK2	GO:0051248
LRRK2	GO:0051336
LRRK2	GO:0051346
LRRK2	GO:0051453
LRRK2	GO:0051588
LRRK2	GO:0051640
LRRK2	GO:0051641
LRRK2	GO:0051646
LRRK2	GO:0051649
LRRK2	GO:0051716
LRRK2	GO:0051881
LRRK2	GO:0051900
LRRK2	GO:0051966
LRRK2	GO:0055080
LRRK2	GO:0055082
LRRK2	GO:0055086
LRRK2	GO:0060070
LRRK2	GO:0060078
LRRK2	GO:0060079
LRRK2	GO:0060159
LRRK2	GO:0060161
LRRK2	GO:0060255
LRRK2	GO:0060284
LRRK2	GO:0060341
LRRK2	GO:0060491
LRRK2	GO:0060627
LRRK2	GO:0060628
LRRK2	GO:0060688
LRRK2	GO:0060828
LRRK2	GO:0061001
LRRK2	GO:0061024
LRRK2	GO:0061136
LRRK2	GO:0061919
LRRK2	GO:0062197
LRRK2	GO:0065003
LRRK2	GO:0065007
LRRK2	GO:0065008
LRRK2	GO:0065009
LRRK2	GO:0070201
LRRK2	GO:0070585
LRRK2	GO:0070613
LRRK2	GO:0070887
LRRK2	GO:0070972
LRRK2	GO:0070973
LRRK2	GO:0071248
LRRK2	GO:0071287
LRRK2	GO:0071362
LRRK2	GO:0071705
LRRK2	GO:0071840
LRRK2	GO:0071867
LRRK2	GO:0071868
LRRK2	GO:0071869
LRRK2	GO:0071870
LRRK2	GO:0072521
LRRK2	GO:0072594
LRRK2	GO:0080090
LRRK2	GO:0080134
LRRK2	GO:0080135
LRRK2	GO:0080171
LRRK2	GO:0090066
LRRK2	GO:0090140
LRRK2	GO:0090263
LRRK2	GO:0090394
LRRK2	GO:0090559
LRRK2	GO:0098657
LRRK2	GO:0098815
LRRK2	GO:0099175
LRRK2	GO:0099177
LRRK2	GO:0120032
LRRK2	GO:0120033
LRRK2	GO:0120035
LRRK2	GO:0120039
LRRK2	GO:0140058
LRRK2	GO:0141124
LRRK2	GO:0141161
LRRK2	GO:0150077
LRRK2	GO:0150078
LRRK2	GO:1900242
LRRK2	GO:1900244
LRRK2	GO:1901028
LRRK2	GO:1901030
LRRK2	GO:1901135
LRRK2	GO:1901654
LRRK2	GO:1901655
LRRK2	GO:1901698
LRRK2	GO:1901699
LRRK2	GO:1901700
LRRK2	GO:1901701
LRRK2	GO:1901800
LRRK2	GO:1901873
LRRK2	GO:1901875
LRRK2	GO:1902017
LRRK2	GO:1902018
LRRK2	GO:1902115
LRRK2	GO:1902116
LRRK2	GO:1902235
LRRK2	GO:1902236
LRRK2	GO:1902498
LRRK2	GO:1902499
LRRK2	GO:1902531
LRRK2	GO:1902532
LRRK2	GO:1902533
LRRK2	GO:1902692
LRRK2	GO:1902803
LRRK2	GO:1902822
LRRK2	GO:1902823
LRRK2	GO:1902902
LRRK2	GO:1903050
LRRK2	GO:1903052
LRRK2	GO:1903214
LRRK2	GO:1903215
LRRK2	GO:1903216
LRRK2	GO:1903217
LRRK2	GO:1903305
LRRK2	GO:1903317
LRRK2	GO:1903318
LRRK2	GO:1903320
LRRK2	GO:1903322
LRRK2	GO:1903335
LRRK2	GO:1903336
LRRK2	GO:1903350
LRRK2	GO:1903351
LRRK2	GO:1903421
LRRK2	GO:1903423
LRRK2	GO:1903429
LRRK2	GO:1903530
LRRK2	GO:1903533
LRRK2	GO:1903555
LRRK2	GO:1903557
LRRK2	GO:1903573
LRRK2	GO:1903747
LRRK2	GO:1903748
LRRK2	GO:1903978
LRRK2	GO:1903980
LRRK2	GO:1904643
LRRK2	GO:1904644
LRRK2	GO:1904887
LRRK2	GO:1904950
LRRK2	GO:1905279
LRRK2	GO:1905289
LRRK2	GO:1905503
LRRK2	GO:1905504
LRRK2	GO:1905710
LRRK2	GO:1905897
LRRK2	GO:2000058
LRRK2	GO:2000060
LRRK2	GO:2000172
LRRK2	GO:2000177
LRRK2	GO:2000300
LRRK2	GO:2000377
LRRK2	GO:2000785
LRRK2	GO:2001233
LRRK2	GO:2001234
LRRK2	GO:2001242
LRRK2	GO:2001243
LRRN1	GO:0008150
LRRN1	GO:0044087
LRRN1	GO:0044089
LRRN1	GO:0048518
LRRN1	GO:0048522
LRRN1	GO:0050789
LRRN1	GO:0050793
LRRN1	GO:0050794
LRRN1	GO:0050807
LRRN1	GO:0051094
LRRN1	GO:0051128
LRRN1	GO:0051130
LRRN1	GO:0051239
LRRN1	GO:0051240
LRRN1	GO:0051960
LRRN1	GO:0051962
LRRN1	GO:0051963
LRRN1	GO:0051965
LRRN1	GO:0065007
LRRN1	GO:1901888
LRRN1	GO:1901890
LRRN1	GO:2000026
LRRN2	GO:0007155
LRRN2	GO:0007165
LRRN2	GO:0008150
LRRN2	GO:0009987
LRRN2	GO:0050789
LRRN2	GO:0050794
LRRN2	GO:0065007
LRRN3	GO:0008150
LRRN3	GO:0044087
LRRN3	GO:0044089
LRRN3	GO:0048518
LRRN3	GO:0048522
LRRN3	GO:0050789
LRRN3	GO:0050793
LRRN3	GO:0050794
LRRN3	GO:0050807
LRRN3	GO:0051094
LRRN3	GO:0051128
LRRN3	GO:0051130
LRRN3	GO:0051239
LRRN3	GO:0051240
LRRN3	GO:0051960
LRRN3	GO:0051962
LRRN3	GO:0051963
LRRN3	GO:0051965
LRRN3	GO:0065007
LRRN3	GO:1901888
LRRN3	GO:1901890
LRRN3	GO:2000026
LRRN4	GO:0003008
LRRN4	GO:0007610
LRRN4	GO:0007611
LRRN4	GO:0007612
LRRN4	GO:0007613
LRRN4	GO:0007616
LRRN4	GO:0007632
LRRN4	GO:0008150
LRRN4	GO:0008306
LRRN4	GO:0008542
LRRN4	GO:0009314
LRRN4	GO:0009416
LRRN4	GO:0009628
LRRN4	GO:0032501
LRRN4	GO:0050877
LRRN4	GO:0050890
LRRN4	GO:0050896
LRRTM1	GO:0002090
LRRTM1	GO:0002091
LRRTM1	GO:0007610
LRRTM1	GO:0007626
LRRTM1	GO:0008104
LRRTM1	GO:0008150
LRRTM1	GO:0009987
LRRTM1	GO:0010646
LRRTM1	GO:0010647
LRRTM1	GO:0016043
LRRTM1	GO:0023051
LRRTM1	GO:0023056
LRRTM1	GO:0030100
LRRTM1	GO:0032501
LRRTM1	GO:0032879
LRRTM1	GO:0033036
LRRTM1	GO:0034330
LRRTM1	GO:0035418
LRRTM1	GO:0035640
LRRTM1	GO:0044087
LRRTM1	GO:0044089
LRRTM1	GO:0045806
LRRTM1	GO:0048167
LRRTM1	GO:0048259
LRRTM1	GO:0048261
LRRTM1	GO:0048518
LRRTM1	GO:0048519
LRRTM1	GO:0048522
LRRTM1	GO:0048523
LRRTM1	GO:0050789
LRRTM1	GO:0050793
LRRTM1	GO:0050794
LRRTM1	GO:0050804
LRRTM1	GO:0050806
LRRTM1	GO:0050807
LRRTM1	GO:0050808
LRRTM1	GO:0051049
LRRTM1	GO:0051051
LRRTM1	GO:0051094
LRRTM1	GO:0051128
LRRTM1	GO:0051129
LRRTM1	GO:0051130
LRRTM1	GO:0051179
LRRTM1	GO:0051239
LRRTM1	GO:0051240
LRRTM1	GO:0051960
LRRTM1	GO:0051962
LRRTM1	GO:0051963
LRRTM1	GO:0051965
LRRTM1	GO:0060291
LRRTM1	GO:0060627
LRRTM1	GO:0065007
LRRTM1	GO:0065008
LRRTM1	GO:0071840
LRRTM1	GO:0099177
LRRTM1	GO:1901888
LRRTM1	GO:1901890
LRRTM1	GO:1902414
LRRTM1	GO:2000026
LRRTM2	GO:0002090
LRRTM2	GO:0002091
LRRTM2	GO:0008150
LRRTM2	GO:0009987
LRRTM2	GO:0010646
LRRTM2	GO:0010647
LRRTM2	GO:0016043
LRRTM2	GO:0023051
LRRTM2	GO:0023056
LRRTM2	GO:0030100
LRRTM2	GO:0032879
LRRTM2	GO:0033043
LRRTM2	GO:0034330
LRRTM2	GO:0044087
LRRTM2	GO:0044089
LRRTM2	GO:0045806
LRRTM2	GO:0048167
LRRTM2	GO:0048259
LRRTM2	GO:0048261
LRRTM2	GO:0048518
LRRTM2	GO:0048519
LRRTM2	GO:0048522
LRRTM2	GO:0048523
LRRTM2	GO:0050789
LRRTM2	GO:0050793
LRRTM2	GO:0050794
LRRTM2	GO:0050804
LRRTM2	GO:0050806
LRRTM2	GO:0050807
LRRTM2	GO:0050808
LRRTM2	GO:0051049
LRRTM2	GO:0051051
LRRTM2	GO:0051094
LRRTM2	GO:0051128
LRRTM2	GO:0051129
LRRTM2	GO:0051130
LRRTM2	GO:0051239
LRRTM2	GO:0051240
LRRTM2	GO:0051960
LRRTM2	GO:0051962
LRRTM2	GO:0051963
LRRTM2	GO:0051965
LRRTM2	GO:0060291
LRRTM2	GO:0060627
LRRTM2	GO:0065007
LRRTM2	GO:0065008
LRRTM2	GO:0071840
LRRTM2	GO:0099150
LRRTM2	GO:0099151
LRRTM2	GO:0099175
LRRTM2	GO:0099177
LRRTM2	GO:1901888
LRRTM2	GO:1901890
LRRTM2	GO:1902115
LRRTM2	GO:1904889
LRRTM2	GO:1905874
LRRTM2	GO:2000026
LRRTM3	GO:0008150
LRRTM3	GO:0009893
LRRTM3	GO:0010604
LRRTM3	GO:0019222
LRRTM3	GO:0034248
LRRTM3	GO:0034250
LRRTM3	GO:0044087
LRRTM3	GO:0044089
LRRTM3	GO:0048518
LRRTM3	GO:0048522
LRRTM3	GO:0050789
LRRTM3	GO:0050793
LRRTM3	GO:0050794
LRRTM3	GO:0050807
LRRTM3	GO:0051094
LRRTM3	GO:0051128
LRRTM3	GO:0051130
LRRTM3	GO:0051239
LRRTM3	GO:0051240
LRRTM3	GO:0051246
LRRTM3	GO:0051247
LRRTM3	GO:0051960
LRRTM3	GO:0051962
LRRTM3	GO:0051963
LRRTM3	GO:0051965
LRRTM3	GO:0060255
LRRTM3	GO:0065007
LRRTM3	GO:0080090
LRRTM3	GO:0099174
LRRTM3	GO:1901888
LRRTM3	GO:1901890
LRRTM3	GO:1902003
LRRTM3	GO:1902004
LRRTM3	GO:1902991
LRRTM3	GO:1902993
LRRTM3	GO:1905606
LRRTM3	GO:2000026
LRRTM4	GO:0008150
LRRTM4	GO:0044087
LRRTM4	GO:0044089
LRRTM4	GO:0048518
LRRTM4	GO:0048522
LRRTM4	GO:0050789
LRRTM4	GO:0050793
LRRTM4	GO:0050794
LRRTM4	GO:0050807
LRRTM4	GO:0051094
LRRTM4	GO:0051128
LRRTM4	GO:0051130
LRRTM4	GO:0051239
LRRTM4	GO:0051240
LRRTM4	GO:0051960
LRRTM4	GO:0051962
LRRTM4	GO:0051963
LRRTM4	GO:0051965
LRRTM4	GO:0065007
LRRTM4	GO:1901888
LRRTM4	GO:1901890
LRRTM4	GO:2000026
LRSAM1	GO:0000209
LRSAM1	GO:0002831
LRSAM1	GO:0006810
LRSAM1	GO:0006897
LRSAM1	GO:0006914
LRSAM1	GO:0008104
LRSAM1	GO:0008150
LRSAM1	GO:0008152
LRSAM1	GO:0009056
LRSAM1	GO:0009057
LRSAM1	GO:0009893
LRSAM1	GO:0009894
LRSAM1	GO:0009896
LRSAM1	GO:0009987
LRSAM1	GO:0010506
LRSAM1	GO:0010508
LRSAM1	GO:0010638
LRSAM1	GO:0015031
LRSAM1	GO:0016032
LRSAM1	GO:0016192
LRSAM1	GO:0016239
LRSAM1	GO:0016241
LRSAM1	GO:0016567
LRSAM1	GO:0019222
LRSAM1	GO:0019538
LRSAM1	GO:0030100
LRSAM1	GO:0030163
LRSAM1	GO:0031347
LRSAM1	GO:0031349
LRSAM1	GO:0032101
LRSAM1	GO:0032103
LRSAM1	GO:0032446
LRSAM1	GO:0032879
LRSAM1	GO:0033036
LRSAM1	GO:0033043
LRSAM1	GO:0033365
LRSAM1	GO:0036211
LRSAM1	GO:0043170
LRSAM1	GO:0043412
LRSAM1	GO:0043687
LRSAM1	GO:0044087
LRSAM1	GO:0044088
LRSAM1	GO:0044089
LRSAM1	GO:0044090
LRSAM1	GO:0044238
LRSAM1	GO:0045184
LRSAM1	GO:0045806
LRSAM1	GO:0046755
LRSAM1	GO:0048518
LRSAM1	GO:0048519
LRSAM1	GO:0048522
LRSAM1	GO:0048523
LRSAM1	GO:0048583
LRSAM1	GO:0048584
LRSAM1	GO:0050789
LRSAM1	GO:0050794
LRSAM1	GO:0051049
LRSAM1	GO:0051051
LRSAM1	GO:0051128
LRSAM1	GO:0051129
LRSAM1	GO:0051130
LRSAM1	GO:0051179
LRSAM1	GO:0051234
LRSAM1	GO:0051865
LRSAM1	GO:0060627
LRSAM1	GO:0061919
LRSAM1	GO:0065007
LRSAM1	GO:0070086
LRSAM1	GO:0070647
LRSAM1	GO:0071705
LRSAM1	GO:0072594
LRSAM1	GO:0080134
LRSAM1	GO:0098657
LRSAM1	GO:1902115
LRSAM1	GO:1902117
LRSAM1	GO:1904415
LRSAM1	GO:1904417
LRSAM1	GO:2000785
LRSAM1	GO:2000786
LRTM2	GO:0008150
LRTM2	GO:0044087
LRTM2	GO:0044089
LRTM2	GO:0048518
LRTM2	GO:0048522
LRTM2	GO:0050789
LRTM2	GO:0050793
LRTM2	GO:0050794
LRTM2	GO:0050807
LRTM2	GO:0051094
LRTM2	GO:0051128
LRTM2	GO:0051130
LRTM2	GO:0051239
LRTM2	GO:0051240
LRTM2	GO:0051960
LRTM2	GO:0051962
LRTM2	GO:0051963
LRTM2	GO:0051965
LRTM2	GO:0065007
LRTM2	GO:1901888
LRTM2	GO:1901890
LRTM2	GO:2000026
LRWD1	GO:0006139
LRWD1	GO:0006259
LRWD1	GO:0006260
LRWD1	GO:0006270
LRWD1	GO:0006325
LRWD1	GO:0008150
LRWD1	GO:0008152
LRWD1	GO:0009987
LRWD1	GO:0016043
LRWD1	GO:0043170
LRWD1	GO:0044238
LRWD1	GO:0045184
LRWD1	GO:0051179
LRWD1	GO:0051234
LRWD1	GO:0070199
LRWD1	GO:0071169
LRWD1	GO:0071840
LRWD1	GO:0072594
LRWD1	GO:0090304
LSAMP	GO:0007155
LSAMP	GO:0007157
LSAMP	GO:0007399
LSAMP	GO:0008150
LSAMP	GO:0009987
LSAMP	GO:0032502
LSAMP	GO:0044087
LSAMP	GO:0048731
LSAMP	GO:0048856
LSAMP	GO:0050789
LSAMP	GO:0050794
LSAMP	GO:0050807
LSAMP	GO:0051128
LSAMP	GO:0051963
LSAMP	GO:0065007
LSAMP	GO:0098609
LSAMP	GO:1901888
LSG1	GO:0000054
LSG1	GO:0006810
LSG1	GO:0006913
LSG1	GO:0008104
LSG1	GO:0008150
LSG1	GO:0009987
LSG1	GO:0015031
LSG1	GO:0033036
LSG1	GO:0033750
LSG1	GO:0045184
LSG1	GO:0046907
LSG1	GO:0051168
LSG1	GO:0051169
LSG1	GO:0051179
LSG1	GO:0051234
LSG1	GO:0051640
LSG1	GO:0051641
LSG1	GO:0051649
LSG1	GO:0051656
LSG1	GO:0071705
LSM1	GO:0000290
LSM1	GO:0000375
LSM1	GO:0000956
LSM1	GO:0006139
LSM1	GO:0006396
LSM1	GO:0006397
LSM1	GO:0006401
LSM1	GO:0006402
LSM1	GO:0008150
LSM1	GO:0008152
LSM1	GO:0008334
LSM1	GO:0008380
LSM1	GO:0009056
LSM1	GO:0009057
LSM1	GO:0009889
LSM1	GO:0009890
LSM1	GO:0009892
LSM1	GO:0009987
LSM1	GO:0010468
LSM1	GO:0010556
LSM1	GO:0010558
LSM1	GO:0010605
LSM1	GO:0010629
LSM1	GO:0016070
LSM1	GO:0016071
LSM1	GO:0019222
LSM1	GO:0019827
LSM1	GO:0032501
LSM1	GO:0032502
LSM1	GO:0034655
LSM1	GO:0043170
LSM1	GO:0044238
LSM1	GO:0045595
LSM1	GO:0045596
LSM1	GO:0045664
LSM1	GO:0045665
LSM1	GO:0048519
LSM1	GO:0048523
LSM1	GO:0050789
LSM1	GO:0050793
LSM1	GO:0050794
LSM1	GO:0051093
LSM1	GO:0060255
LSM1	GO:0065007
LSM1	GO:0071044
LSM1	GO:0090304
LSM1	GO:0098727
LSM1	GO:0110154
LSM1	GO:0110156
LSM1	GO:0141188
LSM10	GO:0000956
LSM10	GO:0000966
LSM10	GO:0001510
LSM10	GO:0006139
LSM10	GO:0006396
LSM10	GO:0006397
LSM10	GO:0006398
LSM10	GO:0006401
LSM10	GO:0006402
LSM10	GO:0007346
LSM10	GO:0008150
LSM10	GO:0008152
LSM10	GO:0008334
LSM10	GO:0008380
LSM10	GO:0009056
LSM10	GO:0009057
LSM10	GO:0009451
LSM10	GO:0009889
LSM10	GO:0009890
LSM10	GO:0009892
LSM10	GO:0009987
LSM10	GO:0010468
LSM10	GO:0010556
LSM10	GO:0010558
LSM10	GO:0010564
LSM10	GO:0010605
LSM10	GO:0010629
LSM10	GO:0016070
LSM10	GO:0016071
LSM10	GO:0019222
LSM10	GO:0031123
LSM10	GO:0031124
LSM10	GO:0032259
LSM10	GO:0034655
LSM10	GO:0036260
LSM10	GO:0036261
LSM10	GO:0043170
LSM10	GO:0043412
LSM10	GO:0043414
LSM10	GO:0044238
LSM10	GO:0045787
LSM10	GO:0045931
LSM10	GO:0048518
LSM10	GO:0048519
LSM10	GO:0048522
LSM10	GO:0048523
LSM10	GO:0050789
LSM10	GO:0050794
LSM10	GO:0051726
LSM10	GO:0060255
LSM10	GO:0065007
LSM10	GO:0071044
LSM10	GO:0071045
LSM10	GO:0090068
LSM10	GO:0090304
LSM10	GO:0141188
LSM10	GO:1900087
LSM10	GO:1901987
LSM10	GO:1901989
LSM10	GO:1901990
LSM10	GO:1901992
LSM10	GO:1902806
LSM10	GO:1902808
LSM10	GO:2000045
LSM11	GO:0000956
LSM11	GO:0000966
LSM11	GO:0001510
LSM11	GO:0006139
LSM11	GO:0006396
LSM11	GO:0006397
LSM11	GO:0006398
LSM11	GO:0006401
LSM11	GO:0006402
LSM11	GO:0007346
LSM11	GO:0008150
LSM11	GO:0008152
LSM11	GO:0008334
LSM11	GO:0009056
LSM11	GO:0009057
LSM11	GO:0009451
LSM11	GO:0009889
LSM11	GO:0009890
LSM11	GO:0009892
LSM11	GO:0009987
LSM11	GO:0010468
LSM11	GO:0010556
LSM11	GO:0010558
LSM11	GO:0010564
LSM11	GO:0010605
LSM11	GO:0010629
LSM11	GO:0016070
LSM11	GO:0016071
LSM11	GO:0019222
LSM11	GO:0031123
LSM11	GO:0031124
LSM11	GO:0032259
LSM11	GO:0034655
LSM11	GO:0036260
LSM11	GO:0036261
LSM11	GO:0043170
LSM11	GO:0043412
LSM11	GO:0043414
LSM11	GO:0044238
LSM11	GO:0045787
LSM11	GO:0045931
LSM11	GO:0048518
LSM11	GO:0048519
LSM11	GO:0048522
LSM11	GO:0048523
LSM11	GO:0050789
LSM11	GO:0050794
LSM11	GO:0051128
LSM11	GO:0051726
LSM11	GO:0060255
LSM11	GO:0065007
LSM11	GO:0071044
LSM11	GO:0071045
LSM11	GO:0090068
LSM11	GO:0090304
LSM11	GO:0141188
LSM11	GO:1900087
LSM11	GO:1901987
LSM11	GO:1901989
LSM11	GO:1901990
LSM11	GO:1901992
LSM11	GO:1902275
LSM11	GO:1902806
LSM11	GO:1902808
LSM11	GO:2000045
LSM14A	GO:0000226
LSM14A	GO:0001959
LSM14A	GO:0001961
LSM14A	GO:0002218
LSM14A	GO:0002221
LSM14A	GO:0002253
LSM14A	GO:0002376
LSM14A	GO:0002682
LSM14A	GO:0002684
LSM14A	GO:0002753
LSM14A	GO:0002757
LSM14A	GO:0002758
LSM14A	GO:0002764
LSM14A	GO:0002831
LSM14A	GO:0002833
LSM14A	GO:0006417
LSM14A	GO:0006950
LSM14A	GO:0006952
LSM14A	GO:0006996
LSM14A	GO:0007010
LSM14A	GO:0007017
LSM14A	GO:0007051
LSM14A	GO:0007052
LSM14A	GO:0007165
LSM14A	GO:0008150
LSM14A	GO:0009605
LSM14A	GO:0009607
LSM14A	GO:0009615
LSM14A	GO:0009889
LSM14A	GO:0009890
LSM14A	GO:0009892
LSM14A	GO:0009966
LSM14A	GO:0009967
LSM14A	GO:0009987
LSM14A	GO:0010468
LSM14A	GO:0010556
LSM14A	GO:0010558
LSM14A	GO:0010605
LSM14A	GO:0010608
LSM14A	GO:0010629
LSM14A	GO:0010646
LSM14A	GO:0010647
LSM14A	GO:0016043
LSM14A	GO:0017148
LSM14A	GO:0019222
LSM14A	GO:0022402
LSM14A	GO:0022607
LSM14A	GO:0023051
LSM14A	GO:0023056
LSM14A	GO:0030522
LSM14A	GO:0031347
LSM14A	GO:0031349
LSM14A	GO:0032101
LSM14A	GO:0032103
LSM14A	GO:0033962
LSM14A	GO:0034063
LSM14A	GO:0035556
LSM14A	GO:0039529
LSM14A	GO:0043207
LSM14A	GO:0044419
LSM14A	GO:0045088
LSM14A	GO:0045089
LSM14A	GO:0048518
LSM14A	GO:0048519
LSM14A	GO:0048522
LSM14A	GO:0048523
LSM14A	GO:0048583
LSM14A	GO:0048584
LSM14A	GO:0050776
LSM14A	GO:0050778
LSM14A	GO:0050789
LSM14A	GO:0050794
LSM14A	GO:0050896
LSM14A	GO:0051225
LSM14A	GO:0051246
LSM14A	GO:0051248
LSM14A	GO:0051607
LSM14A	GO:0051707
LSM14A	GO:0060255
LSM14A	GO:0060338
LSM14A	GO:0060340
LSM14A	GO:0060759
LSM14A	GO:0060760
LSM14A	GO:0065007
LSM14A	GO:0070925
LSM14A	GO:0071840
LSM14A	GO:0080090
LSM14A	GO:0080134
LSM14A	GO:0090307
LSM14A	GO:0140694
LSM14A	GO:1902850
LSM14A	GO:1903047
LSM14B	GO:0001541
LSM14B	GO:0003006
LSM14B	GO:0006139
LSM14B	GO:0006401
LSM14B	GO:0006402
LSM14B	GO:0006417
LSM14B	GO:0006996
LSM14B	GO:0007049
LSM14B	GO:0007276
LSM14B	GO:0007281
LSM14B	GO:0007292
LSM14B	GO:0008150
LSM14B	GO:0008152
LSM14B	GO:0009056
LSM14B	GO:0009057
LSM14B	GO:0009889
LSM14B	GO:0009890
LSM14B	GO:0009892
LSM14B	GO:0009987
LSM14B	GO:0010468
LSM14B	GO:0010556
LSM14B	GO:0010558
LSM14B	GO:0010605
LSM14B	GO:0010608
LSM14B	GO:0010629
LSM14B	GO:0016043
LSM14B	GO:0016070
LSM14B	GO:0016071
LSM14B	GO:0019222
LSM14B	GO:0022402
LSM14B	GO:0022412
LSM14B	GO:0022414
LSM14B	GO:0022607
LSM14B	GO:0030154
LSM14B	GO:0032502
LSM14B	GO:0034655
LSM14B	GO:0043170
LSM14B	GO:0044238
LSM14B	GO:0048468
LSM14B	GO:0048477
LSM14B	GO:0048519
LSM14B	GO:0048523
LSM14B	GO:0048609
LSM14B	GO:0048856
LSM14B	GO:0048869
LSM14B	GO:0050789
LSM14B	GO:0050794
LSM14B	GO:0051246
LSM14B	GO:0051321
LSM14B	GO:0060255
LSM14B	GO:0065007
LSM14B	GO:0070925
LSM14B	GO:0071840
LSM14B	GO:0080090
LSM14B	GO:0090304
LSM14B	GO:0140694
LSM14B	GO:0141065
LSM14B	GO:0141188
LSM14B	GO:1903046
LSM14B	GO:1903537
LSM2	GO:0000244
LSM2	GO:0000290
LSM2	GO:0000375
LSM2	GO:0000377
LSM2	GO:0000387
LSM2	GO:0000398
LSM2	GO:0000956
LSM2	GO:0006139
LSM2	GO:0006396
LSM2	GO:0006397
LSM2	GO:0006401
LSM2	GO:0006402
LSM2	GO:0008150
LSM2	GO:0008152
LSM2	GO:0008380
LSM2	GO:0009056
LSM2	GO:0009057
LSM2	GO:0009889
LSM2	GO:0009890
LSM2	GO:0009892
LSM2	GO:0009987
LSM2	GO:0010468
LSM2	GO:0010556
LSM2	GO:0010558
LSM2	GO:0010605
LSM2	GO:0010629
LSM2	GO:0016043
LSM2	GO:0016070
LSM2	GO:0016071
LSM2	GO:0019222
LSM2	GO:0022607
LSM2	GO:0022618
LSM2	GO:0034655
LSM2	GO:0043170
LSM2	GO:0043933
LSM2	GO:0044238
LSM2	GO:0048519
LSM2	GO:0048523
LSM2	GO:0050789
LSM2	GO:0050794
LSM2	GO:0060255
LSM2	GO:0065003
LSM2	GO:0065007
LSM2	GO:0071826
LSM2	GO:0071840
LSM2	GO:0090304
LSM2	GO:0110154
LSM2	GO:0110156
LSM2	GO:0141188
LSM3	GO:0000244
LSM3	GO:0000290
LSM3	GO:0000375
LSM3	GO:0000377
LSM3	GO:0000387
LSM3	GO:0000398
LSM3	GO:0000956
LSM3	GO:0006139
LSM3	GO:0006396
LSM3	GO:0006397
LSM3	GO:0006401
LSM3	GO:0006402
LSM3	GO:0006996
LSM3	GO:0008150
LSM3	GO:0008152
LSM3	GO:0008380
LSM3	GO:0009056
LSM3	GO:0009057
LSM3	GO:0009889
LSM3	GO:0009890
LSM3	GO:0009892
LSM3	GO:0009987
LSM3	GO:0010468
LSM3	GO:0010556
LSM3	GO:0010558
LSM3	GO:0010605
LSM3	GO:0010629
LSM3	GO:0016043
LSM3	GO:0016070
LSM3	GO:0016071
LSM3	GO:0019222
LSM3	GO:0022607
LSM3	GO:0022618
LSM3	GO:0033962
LSM3	GO:0034655
LSM3	GO:0043170
LSM3	GO:0043933
LSM3	GO:0044238
LSM3	GO:0048519
LSM3	GO:0048523
LSM3	GO:0050789
LSM3	GO:0050794
LSM3	GO:0060255
LSM3	GO:0065003
LSM3	GO:0065007
LSM3	GO:0070925
LSM3	GO:0071826
LSM3	GO:0071840
LSM3	GO:0090304
LSM3	GO:0110154
LSM3	GO:0110156
LSM3	GO:0140694
LSM3	GO:0141188
LSM4	GO:0000244
LSM4	GO:0000290
LSM4	GO:0000375
LSM4	GO:0000377
LSM4	GO:0000387
LSM4	GO:0000398
LSM4	GO:0000956
LSM4	GO:0006139
LSM4	GO:0006396
LSM4	GO:0006397
LSM4	GO:0006401
LSM4	GO:0006402
LSM4	GO:0006996
LSM4	GO:0008150
LSM4	GO:0008152
LSM4	GO:0008380
LSM4	GO:0009056
LSM4	GO:0009057
LSM4	GO:0009889
LSM4	GO:0009890
LSM4	GO:0009892
LSM4	GO:0009987
LSM4	GO:0010468
LSM4	GO:0010556
LSM4	GO:0010558
LSM4	GO:0010605
LSM4	GO:0010629
LSM4	GO:0016043
LSM4	GO:0016070
LSM4	GO:0016071
LSM4	GO:0019222
LSM4	GO:0022607
LSM4	GO:0022618
LSM4	GO:0033962
LSM4	GO:0034655
LSM4	GO:0043170
LSM4	GO:0043933
LSM4	GO:0044238
LSM4	GO:0048519
LSM4	GO:0048523
LSM4	GO:0050789
LSM4	GO:0050794
LSM4	GO:0060255
LSM4	GO:0065003
LSM4	GO:0065007
LSM4	GO:0070925
LSM4	GO:0071826
LSM4	GO:0071840
LSM4	GO:0090304
LSM4	GO:0110154
LSM4	GO:0110156
LSM4	GO:0140694
LSM4	GO:0141188
LSM5	GO:0000244
LSM5	GO:0000290
LSM5	GO:0000375
LSM5	GO:0000377
LSM5	GO:0000387
LSM5	GO:0000398
LSM5	GO:0000956
LSM5	GO:0006139
LSM5	GO:0006396
LSM5	GO:0006397
LSM5	GO:0006401
LSM5	GO:0006402
LSM5	GO:0008150
LSM5	GO:0008152
LSM5	GO:0008380
LSM5	GO:0009056
LSM5	GO:0009057
LSM5	GO:0009605
LSM5	GO:0009607
LSM5	GO:0009617
LSM5	GO:0009889
LSM5	GO:0009890
LSM5	GO:0009892
LSM5	GO:0009987
LSM5	GO:0010468
LSM5	GO:0010556
LSM5	GO:0010558
LSM5	GO:0010605
LSM5	GO:0010629
LSM5	GO:0016043
LSM5	GO:0016070
LSM5	GO:0016071
LSM5	GO:0019222
LSM5	GO:0022607
LSM5	GO:0022618
LSM5	GO:0034655
LSM5	GO:0043170
LSM5	GO:0043207
LSM5	GO:0043933
LSM5	GO:0044238
LSM5	GO:0044419
LSM5	GO:0048519
LSM5	GO:0048523
LSM5	GO:0050789
LSM5	GO:0050794
LSM5	GO:0050896
LSM5	GO:0051707
LSM5	GO:0060255
LSM5	GO:0065003
LSM5	GO:0065007
LSM5	GO:0071826
LSM5	GO:0071840
LSM5	GO:0090304
LSM5	GO:0110154
LSM5	GO:0110156
LSM5	GO:0141188
LSM6	GO:0000244
LSM6	GO:0000290
LSM6	GO:0000375
LSM6	GO:0000377
LSM6	GO:0000387
LSM6	GO:0000398
LSM6	GO:0000956
LSM6	GO:0006139
LSM6	GO:0006364
LSM6	GO:0006396
LSM6	GO:0006397
LSM6	GO:0006399
LSM6	GO:0006401
LSM6	GO:0006402
LSM6	GO:0008033
LSM6	GO:0008150
LSM6	GO:0008152
LSM6	GO:0008380
LSM6	GO:0009056
LSM6	GO:0009057
LSM6	GO:0009889
LSM6	GO:0009890
LSM6	GO:0009892
LSM6	GO:0009987
LSM6	GO:0010468
LSM6	GO:0010556
LSM6	GO:0010558
LSM6	GO:0010605
LSM6	GO:0010629
LSM6	GO:0016043
LSM6	GO:0016070
LSM6	GO:0016071
LSM6	GO:0016072
LSM6	GO:0019222
LSM6	GO:0022607
LSM6	GO:0022618
LSM6	GO:0030490
LSM6	GO:0034655
LSM6	GO:0043170
LSM6	GO:0043933
LSM6	GO:0044238
LSM6	GO:0048519
LSM6	GO:0048523
LSM6	GO:0050789
LSM6	GO:0050794
LSM6	GO:0060255
LSM6	GO:0065003
LSM6	GO:0065007
LSM6	GO:0071826
LSM6	GO:0071840
LSM6	GO:0090304
LSM6	GO:0110154
LSM6	GO:0110156
LSM6	GO:0141188
LSM7	GO:0000244
LSM7	GO:0000290
LSM7	GO:0000375
LSM7	GO:0000377
LSM7	GO:0000387
LSM7	GO:0000398
LSM7	GO:0000956
LSM7	GO:0006139
LSM7	GO:0006396
LSM7	GO:0006397
LSM7	GO:0006401
LSM7	GO:0006402
LSM7	GO:0008150
LSM7	GO:0008152
LSM7	GO:0008380
LSM7	GO:0009056
LSM7	GO:0009057
LSM7	GO:0009889
LSM7	GO:0009890
LSM7	GO:0009892
LSM7	GO:0009987
LSM7	GO:0010468
LSM7	GO:0010556
LSM7	GO:0010558
LSM7	GO:0010605
LSM7	GO:0010629
LSM7	GO:0016043
LSM7	GO:0016070
LSM7	GO:0016071
LSM7	GO:0019222
LSM7	GO:0022607
LSM7	GO:0022618
LSM7	GO:0034655
LSM7	GO:0043170
LSM7	GO:0043933
LSM7	GO:0044238
LSM7	GO:0048519
LSM7	GO:0048523
LSM7	GO:0050789
LSM7	GO:0050794
LSM7	GO:0060255
LSM7	GO:0065003
LSM7	GO:0065007
LSM7	GO:0071826
LSM7	GO:0071840
LSM7	GO:0090304
LSM7	GO:0110154
LSM7	GO:0110156
LSM7	GO:0141188
LSM8	GO:0000244
LSM8	GO:0000375
LSM8	GO:0000377
LSM8	GO:0000387
LSM8	GO:0000398
LSM8	GO:0006139
LSM8	GO:0006396
LSM8	GO:0006397
LSM8	GO:0008150
LSM8	GO:0008152
LSM8	GO:0008380
LSM8	GO:0009987
LSM8	GO:0016043
LSM8	GO:0016070
LSM8	GO:0016071
LSM8	GO:0022607
LSM8	GO:0022618
LSM8	GO:0043170
LSM8	GO:0043933
LSM8	GO:0044238
LSM8	GO:0065003
LSM8	GO:0071826
LSM8	GO:0071840
LSM8	GO:0090304
LSP1	GO:0006935
LSP1	GO:0006950
LSP1	GO:0006952
LSP1	GO:0006968
LSP1	GO:0007165
LSP1	GO:0008150
LSP1	GO:0009987
LSP1	GO:0034097
LSP1	GO:0040011
LSP1	GO:0042221
LSP1	GO:0042330
LSP1	GO:0050789
LSP1	GO:0050794
LSP1	GO:0050896
LSP1	GO:0065007
LSP1	GO:0071345
LSP1	GO:0098760
LSP1	GO:0098761
LSP1	GO:1901652
LSR	GO:0001889
LSR	GO:0001894
LSR	GO:0007043
LSR	GO:0008104
LSR	GO:0008150
LSR	GO:0008544
LSR	GO:0009888
LSR	GO:0009987
LSR	GO:0010669
LSR	GO:0016043
LSR	GO:0022607
LSR	GO:0032501
LSR	GO:0032502
LSR	GO:0033036
LSR	GO:0034329
LSR	GO:0034330
LSR	GO:0035633
LSR	GO:0042592
LSR	GO:0045216
LSR	GO:0048468
LSR	GO:0048513
LSR	GO:0048732
LSR	GO:0048856
LSR	GO:0048869
LSR	GO:0048871
LSR	GO:0051179
LSR	GO:0060249
LSR	GO:0060429
LSR	GO:0060856
LSR	GO:0061436
LSR	GO:0061833
LSR	GO:0071840
LSR	GO:0098773
LSR	GO:0120192
LSR	GO:0120193
LSR	GO:0150105
LSR	GO:1902414
LSR	GO:1904274
LSS	GO:0006066
LSS	GO:0006629
LSS	GO:0006694
LSS	GO:0006695
LSS	GO:0006720
LSS	GO:0006721
LSS	GO:0006722
LSS	GO:0008150
LSS	GO:0008152
LSS	GO:0008202
LSS	GO:0008203
LSS	GO:0008299
LSS	GO:0008610
LSS	GO:0009058
LSS	GO:0009987
LSS	GO:0016104
LSS	GO:0016114
LSS	GO:0016125
LSS	GO:0016126
LSS	GO:0031647
LSS	GO:0033489
LSS	GO:0033490
LSS	GO:0036196
LSS	GO:0036197
LSS	GO:0044238
LSS	GO:0044281
LSS	GO:0044283
LSS	GO:0046165
LSS	GO:0065007
LSS	GO:0065008
LSS	GO:1902652
LSS	GO:1902653
LST1	GO:0000902
LST1	GO:0002376
LST1	GO:0002682
LST1	GO:0002683
LST1	GO:0002694
LST1	GO:0002695
LST1	GO:0006955
LST1	GO:0008150
LST1	GO:0008285
LST1	GO:0008360
LST1	GO:0009653
LST1	GO:0009987
LST1	GO:0016043
LST1	GO:0016358
LST1	GO:0022603
LST1	GO:0022604
LST1	GO:0030030
LST1	GO:0031175
LST1	GO:0032502
LST1	GO:0032944
LST1	GO:0032945
LST1	GO:0042127
LST1	GO:0048519
LST1	GO:0048523
LST1	GO:0048856
LST1	GO:0050670
LST1	GO:0050672
LST1	GO:0050789
LST1	GO:0050793
LST1	GO:0050794
LST1	GO:0050865
LST1	GO:0050866
LST1	GO:0050896
LST1	GO:0051239
LST1	GO:0051241
LST1	GO:0051249
LST1	GO:0051250
LST1	GO:0065007
LST1	GO:0065008
LST1	GO:0070663
LST1	GO:0070664
LST1	GO:0071840
LST1	GO:0120036
LTA	GO:0001666
LTA	GO:0001776
LTA	GO:0001817
LTA	GO:0001819
LTA	GO:0001932
LTA	GO:0001934
LTA	GO:0002237
LTA	GO:0002376
LTA	GO:0002676
LTA	GO:0002678
LTA	GO:0002682
LTA	GO:0002684
LTA	GO:0002697
LTA	GO:0002699
LTA	GO:0002703
LTA	GO:0002705
LTA	GO:0002706
LTA	GO:0002708
LTA	GO:0002712
LTA	GO:0002714
LTA	GO:0002819
LTA	GO:0002821
LTA	GO:0002822
LTA	GO:0002824
LTA	GO:0002861
LTA	GO:0002863
LTA	GO:0002874
LTA	GO:0002876
LTA	GO:0002889
LTA	GO:0002891
LTA	GO:0002920
LTA	GO:0002922
LTA	GO:0002923
LTA	GO:0002925
LTA	GO:0006915
LTA	GO:0006950
LTA	GO:0006952
LTA	GO:0006955
LTA	GO:0006959
LTA	GO:0007154
LTA	GO:0007165
LTA	GO:0007166
LTA	GO:0007250
LTA	GO:0007267
LTA	GO:0007584
LTA	GO:0008150
LTA	GO:0008219
LTA	GO:0008284
LTA	GO:0008285
LTA	GO:0009410
LTA	GO:0009605
LTA	GO:0009607
LTA	GO:0009617
LTA	GO:0009628
LTA	GO:0009889
LTA	GO:0009891
LTA	GO:0009893
LTA	GO:0009966
LTA	GO:0009967
LTA	GO:0009987
LTA	GO:0010468
LTA	GO:0010556
LTA	GO:0010557
LTA	GO:0010562
LTA	GO:0010604
LTA	GO:0010628
LTA	GO:0010646
LTA	GO:0010647
LTA	GO:0010720
LTA	GO:0012501
LTA	GO:0014013
LTA	GO:0014015
LTA	GO:0019222
LTA	GO:0023051
LTA	GO:0023052
LTA	GO:0023056
LTA	GO:0031347
LTA	GO:0031349
LTA	GO:0031399
LTA	GO:0031401
LTA	GO:0031667
LTA	GO:0032101
LTA	GO:0032103
LTA	GO:0032147
LTA	GO:0032479
LTA	GO:0032496
LTA	GO:0032501
LTA	GO:0032502
LTA	GO:0032649
LTA	GO:0032729
LTA	GO:0033674
LTA	GO:0033993
LTA	GO:0036145
LTA	GO:0036293
LTA	GO:0042127
LTA	GO:0042221
LTA	GO:0042325
LTA	GO:0042327
LTA	GO:0042592
LTA	GO:0042742
LTA	GO:0042981
LTA	GO:0043065
LTA	GO:0043067
LTA	GO:0043068
LTA	GO:0043085
LTA	GO:0043122
LTA	GO:0043123
LTA	GO:0043207
LTA	GO:0043549
LTA	GO:0044093
LTA	GO:0044419
LTA	GO:0045595
LTA	GO:0045597
LTA	GO:0045859
LTA	GO:0045860
LTA	GO:0045937
LTA	GO:0048145
LTA	GO:0048147
LTA	GO:0048513
LTA	GO:0048518
LTA	GO:0048519
LTA	GO:0048522
LTA	GO:0048523
LTA	GO:0048534
LTA	GO:0048535
LTA	GO:0048583
LTA	GO:0048584
LTA	GO:0048856
LTA	GO:0048871
LTA	GO:0048872
LTA	GO:0050727
LTA	GO:0050729
LTA	GO:0050767
LTA	GO:0050769
LTA	GO:0050776
LTA	GO:0050778
LTA	GO:0050789
LTA	GO:0050790
LTA	GO:0050793
LTA	GO:0050794
LTA	GO:0050830
LTA	GO:0050896
LTA	GO:0051094
LTA	GO:0051174
LTA	GO:0051239
LTA	GO:0051240
LTA	GO:0051246
LTA	GO:0051247
LTA	GO:0051338
LTA	GO:0051707
LTA	GO:0051960
LTA	GO:0051962
LTA	GO:0060251
LTA	GO:0060252
LTA	GO:0060255
LTA	GO:0060284
LTA	GO:0060544
LTA	GO:0062098
LTA	GO:0065007
LTA	GO:0065009
LTA	GO:0070482
LTA	GO:0080090
LTA	GO:0080134
LTA	GO:1901700
LTA	GO:1902531
LTA	GO:1902533
LTA	GO:2000026
LTA	GO:2001233
LTA	GO:2001235
LTA	GO:2001236
LTA	GO:2001238
LTA4H	GO:0006082
LTA4H	GO:0006508
LTA4H	GO:0006518
LTA4H	GO:0006629
LTA4H	GO:0006690
LTA4H	GO:0006691
LTA4H	GO:0008150
LTA4H	GO:0008152
LTA4H	GO:0009056
LTA4H	GO:0009058
LTA4H	GO:0009719
LTA4H	GO:0009725
LTA4H	GO:0009987
LTA4H	GO:0010038
LTA4H	GO:0010043
LTA4H	GO:0016053
LTA4H	GO:0019370
LTA4H	GO:0019538
LTA4H	GO:0019752
LTA4H	GO:0030154
LTA4H	GO:0030855
LTA4H	GO:0032502
LTA4H	GO:0042221
LTA4H	GO:0043170
LTA4H	GO:0043171
LTA4H	GO:0043434
LTA4H	GO:0043436
LTA4H	GO:0044238
LTA4H	GO:0044281
LTA4H	GO:0044283
LTA4H	GO:0046394
LTA4H	GO:0046456
LTA4H	GO:0048869
LTA4H	GO:0050896
LTA4H	GO:0060479
LTA4H	GO:0060487
LTA4H	GO:0060509
LTA4H	GO:1901698
LTA4H	GO:1901700
LTB	GO:0001776
LTB	GO:0001817
LTB	GO:0001819
LTB	GO:0001932
LTB	GO:0001934
LTB	GO:0002376
LTB	GO:0006955
LTB	GO:0007154
LTB	GO:0007165
LTB	GO:0007166
LTB	GO:0007250
LTB	GO:0007267
LTB	GO:0008150
LTB	GO:0008152
LTB	GO:0009058
LTB	GO:0009059
LTB	GO:0009889
LTB	GO:0009891
LTB	GO:0009893
LTB	GO:0009966
LTB	GO:0009967
LTB	GO:0009987
LTB	GO:0010467
LTB	GO:0010468
LTB	GO:0010556
LTB	GO:0010557
LTB	GO:0010562
LTB	GO:0010604
LTB	GO:0010628
LTB	GO:0010646
LTB	GO:0010647
LTB	GO:0019222
LTB	GO:0023051
LTB	GO:0023052
LTB	GO:0023056
LTB	GO:0031399
LTB	GO:0031401
LTB	GO:0032147
LTB	GO:0032479
LTB	GO:0032501
LTB	GO:0032502
LTB	GO:0032655
LTB	GO:0032735
LTB	GO:0033674
LTB	GO:0036145
LTB	GO:0042325
LTB	GO:0042327
LTB	GO:0042592
LTB	GO:0042981
LTB	GO:0043065
LTB	GO:0043067
LTB	GO:0043068
LTB	GO:0043085
LTB	GO:0043122
LTB	GO:0043123
LTB	GO:0043170
LTB	GO:0043549
LTB	GO:0043588
LTB	GO:0044093
LTB	GO:0045859
LTB	GO:0045860
LTB	GO:0045937
LTB	GO:0048513
LTB	GO:0048518
LTB	GO:0048522
LTB	GO:0048534
LTB	GO:0048535
LTB	GO:0048583
LTB	GO:0048584
LTB	GO:0048856
LTB	GO:0048871
LTB	GO:0048872
LTB	GO:0050789
LTB	GO:0050790
LTB	GO:0050794
LTB	GO:0050896
LTB	GO:0051174
LTB	GO:0051239
LTB	GO:0051240
LTB	GO:0051246
LTB	GO:0051247
LTB	GO:0051338
LTB	GO:0060255
LTB	GO:0060544
LTB	GO:0062098
LTB	GO:0065007
LTB	GO:0065009
LTB	GO:0080090
LTB	GO:1902531
LTB	GO:1902533
LTB	GO:2001233
LTB	GO:2001235
LTB	GO:2001236
LTB	GO:2001238
LTB4R	GO:0002376
LTB4R	GO:0003008
LTB4R	GO:0003012
LTB4R	GO:0006936
LTB4R	GO:0006950
LTB4R	GO:0006952
LTB4R	GO:0006954
LTB4R	GO:0006955
LTB4R	GO:0007165
LTB4R	GO:0007186
LTB4R	GO:0007200
LTB4R	GO:0007218
LTB4R	GO:0008150
LTB4R	GO:0009987
LTB4R	GO:0032501
LTB4R	GO:0050789
LTB4R	GO:0050794
LTB4R	GO:0050896
LTB4R	GO:0061737
LTB4R	GO:0065007
LTB4R2	GO:0001667
LTB4R2	GO:0006935
LTB4R2	GO:0007165
LTB4R2	GO:0007186
LTB4R2	GO:0007194
LTB4R2	GO:0007218
LTB4R2	GO:0008150
LTB4R2	GO:0009987
LTB4R2	GO:0010631
LTB4R2	GO:0016477
LTB4R2	GO:0040011
LTB4R2	GO:0042330
LTB4R2	GO:0043086
LTB4R2	GO:0044092
LTB4R2	GO:0045761
LTB4R2	GO:0048870
LTB4R2	GO:0050789
LTB4R2	GO:0050790
LTB4R2	GO:0050794
LTB4R2	GO:0051546
LTB4R2	GO:0061737
LTB4R2	GO:0065007
LTB4R2	GO:0065009
LTBP1	GO:0007165
LTBP1	GO:0007166
LTBP1	GO:0007167
LTBP1	GO:0007178
LTBP1	GO:0008150
LTBP1	GO:0009966
LTBP1	GO:0009968
LTBP1	GO:0009987
LTBP1	GO:0010646
LTBP1	GO:0010648
LTBP1	GO:0017015
LTBP1	GO:0023051
LTBP1	GO:0023057
LTBP1	GO:0030512
LTBP1	GO:0033036
LTBP1	GO:0035581
LTBP1	GO:0035583
LTBP1	GO:0035592
LTBP1	GO:0045184
LTBP1	GO:0045185
LTBP1	GO:0048519
LTBP1	GO:0048523
LTBP1	GO:0048583
LTBP1	GO:0048585
LTBP1	GO:0050789
LTBP1	GO:0050794
LTBP1	GO:0051179
LTBP1	GO:0051234
LTBP1	GO:0051235
LTBP1	GO:0065007
LTBP1	GO:0071692
LTBP1	GO:0071694
LTBP1	GO:0090092
LTBP1	GO:0090101
LTBP1	GO:0090287
LTBP1	GO:1900115
LTBP1	GO:1900116
LTBP1	GO:1903844
LTBP2	GO:0006605
LTBP2	GO:0006810
LTBP2	GO:0007165
LTBP2	GO:0007166
LTBP2	GO:0007167
LTBP2	GO:0007178
LTBP2	GO:0007179
LTBP2	GO:0008104
LTBP2	GO:0008150
LTBP2	GO:0009306
LTBP2	GO:0009987
LTBP2	GO:0015031
LTBP2	GO:0016043
LTBP2	GO:0032940
LTBP2	GO:0033036
LTBP2	GO:0035592
LTBP2	GO:0045184
LTBP2	GO:0046903
LTBP2	GO:0050789
LTBP2	GO:0050794
LTBP2	GO:0051179
LTBP2	GO:0051234
LTBP2	GO:0065007
LTBP2	GO:0071692
LTBP2	GO:0071705
LTBP2	GO:0071840
LTBP2	GO:0097435
LTBP2	GO:0140352
LTBP2	GO:0141091
LTBP3	GO:0001501
LTBP3	GO:0007165
LTBP3	GO:0007166
LTBP3	GO:0007167
LTBP3	GO:0007178
LTBP3	GO:0007179
LTBP3	GO:0008150
LTBP3	GO:0008284
LTBP3	GO:0009653
LTBP3	GO:0009887
LTBP3	GO:0009987
LTBP3	GO:0030278
LTBP3	GO:0030279
LTBP3	GO:0030500
LTBP3	GO:0030502
LTBP3	GO:0032330
LTBP3	GO:0032331
LTBP3	GO:0032501
LTBP3	GO:0032502
LTBP3	GO:0034103
LTBP3	GO:0042127
LTBP3	GO:0045124
LTBP3	GO:0045595
LTBP3	GO:0045596
LTBP3	GO:0045597
LTBP3	GO:0045780
LTBP3	GO:0046849
LTBP3	GO:0046850
LTBP3	GO:0048518
LTBP3	GO:0048519
LTBP3	GO:0048522
LTBP3	GO:0048523
LTBP3	GO:0048731
LTBP3	GO:0048771
LTBP3	GO:0048856
LTBP3	GO:0050789
LTBP3	GO:0050793
LTBP3	GO:0050794
LTBP3	GO:0051093
LTBP3	GO:0051094
LTBP3	GO:0051239
LTBP3	GO:0051240
LTBP3	GO:0051241
LTBP3	GO:0060349
LTBP3	GO:0060430
LTBP3	GO:0061035
LTBP3	GO:0061037
LTBP3	GO:0065007
LTBP3	GO:0070167
LTBP3	GO:0070168
LTBP3	GO:0072091
LTBP3	GO:0141091
LTBP3	GO:1902460
LTBP3	GO:1902462
LTBP3	GO:2000026
LTBP3	GO:2000648
LTBP3	GO:2000736
LTBP3	GO:2000738
LTBP3	GO:2000739
LTBP3	GO:2000741
LTBP4	GO:0001558
LTBP4	GO:0006457
LTBP4	GO:0006810
LTBP4	GO:0007165
LTBP4	GO:0007166
LTBP4	GO:0007167
LTBP4	GO:0007178
LTBP4	GO:0007179
LTBP4	GO:0008150
LTBP4	GO:0009914
LTBP4	GO:0009966
LTBP4	GO:0009987
LTBP4	GO:0010646
LTBP4	GO:0010817
LTBP4	GO:0016043
LTBP4	GO:0017015
LTBP4	GO:0022607
LTBP4	GO:0023051
LTBP4	GO:0023061
LTBP4	GO:0030198
LTBP4	GO:0032940
LTBP4	GO:0040008
LTBP4	GO:0043062
LTBP4	GO:0045229
LTBP4	GO:0046879
LTBP4	GO:0046903
LTBP4	GO:0048251
LTBP4	GO:0048583
LTBP4	GO:0050789
LTBP4	GO:0050794
LTBP4	GO:0051128
LTBP4	GO:0051179
LTBP4	GO:0051234
LTBP4	GO:0065007
LTBP4	GO:0065008
LTBP4	GO:0071840
LTBP4	GO:0085029
LTBP4	GO:0090092
LTBP4	GO:0090287
LTBP4	GO:0097435
LTBP4	GO:0140352
LTBP4	GO:0141091
LTBP4	GO:1903844
LTBR	GO:0001773
LTBR	GO:0001775
LTBR	GO:0001776
LTBR	GO:0001817
LTBR	GO:0001932
LTBR	GO:0001934
LTBR	GO:0002274
LTBR	GO:0002376
LTBR	GO:0002521
LTBR	GO:0002573
LTBR	GO:0006915
LTBR	GO:0006955
LTBR	GO:0007165
LTBR	GO:0007250
LTBR	GO:0008150
LTBR	GO:0008219
LTBR	GO:0009605
LTBR	GO:0009612
LTBR	GO:0009628
LTBR	GO:0009889
LTBR	GO:0009893
LTBR	GO:0009966
LTBR	GO:0009967
LTBR	GO:0009987
LTBR	GO:0010468
LTBR	GO:0010556
LTBR	GO:0010562
LTBR	GO:0010604
LTBR	GO:0010646
LTBR	GO:0010647
LTBR	GO:0012501
LTBR	GO:0019222
LTBR	GO:0023051
LTBR	GO:0023056
LTBR	GO:0030099
LTBR	GO:0030154
LTBR	GO:0031399
LTBR	GO:0031401
LTBR	GO:0032147
LTBR	GO:0032479
LTBR	GO:0032501
LTBR	GO:0032502
LTBR	GO:0033674
LTBR	GO:0036145
LTBR	GO:0042110
LTBR	GO:0042325
LTBR	GO:0042327
LTBR	GO:0042592
LTBR	GO:0042981
LTBR	GO:0043011
LTBR	GO:0043065
LTBR	GO:0043067
LTBR	GO:0043068
LTBR	GO:0043085
LTBR	GO:0043122
LTBR	GO:0043123
LTBR	GO:0043408
LTBR	GO:0043410
LTBR	GO:0043549
LTBR	GO:0044093
LTBR	GO:0045321
LTBR	GO:0045859
LTBR	GO:0045860
LTBR	GO:0045937
LTBR	GO:0046328
LTBR	GO:0046330
LTBR	GO:0046649
LTBR	GO:0048513
LTBR	GO:0048518
LTBR	GO:0048522
LTBR	GO:0048534
LTBR	GO:0048583
LTBR	GO:0048584
LTBR	GO:0048856
LTBR	GO:0048869
LTBR	GO:0048871
LTBR	GO:0048872
LTBR	GO:0050789
LTBR	GO:0050790
LTBR	GO:0050794
LTBR	GO:0050896
LTBR	GO:0051174
LTBR	GO:0051239
LTBR	GO:0051246
LTBR	GO:0051247
LTBR	GO:0051338
LTBR	GO:0051716
LTBR	GO:0060255
LTBR	GO:0060544
LTBR	GO:0062098
LTBR	GO:0065007
LTBR	GO:0065009
LTBR	GO:0071214
LTBR	GO:0071260
LTBR	GO:0071496
LTBR	GO:0080090
LTBR	GO:0097028
LTBR	GO:0104004
LTBR	GO:1902531
LTBR	GO:1902533
LTBR	GO:1903131
LTBR	GO:2001233
LTBR	GO:2001235
LTBR	GO:2001236
LTBR	GO:2001238
LTC4S	GO:0001676
LTC4S	GO:0006082
LTC4S	GO:0006629
LTC4S	GO:0006631
LTC4S	GO:0006633
LTC4S	GO:0006690
LTC4S	GO:0006691
LTC4S	GO:0008150
LTC4S	GO:0008152
LTC4S	GO:0008610
LTC4S	GO:0009058
LTC4S	GO:0009987
LTC4S	GO:0016053
LTC4S	GO:0019370
LTC4S	GO:0019752
LTC4S	GO:0032787
LTC4S	GO:0042759
LTC4S	GO:0043436
LTC4S	GO:0044238
LTC4S	GO:0044281
LTC4S	GO:0044283
LTC4S	GO:0046394
LTC4S	GO:0046456
LTC4S	GO:0072330
LTC4S	GO:0098754
LTC4S	GO:0098869
LTC4S	GO:1990748
LTF	GO:0000041
LTF	GO:0001503
LTF	GO:0001817
LTF	GO:0001818
LTF	GO:0001906
LTF	GO:0001932
LTF	GO:0001934
LTF	GO:0002227
LTF	GO:0002251
LTF	GO:0002376
LTF	GO:0002385
LTF	GO:0002682
LTF	GO:0002683
LTF	GO:0002684
LTF	GO:0002761
LTF	GO:0002762
LTF	GO:0002831
LTF	GO:0002832
LTF	GO:0002833
LTF	GO:0006355
LTF	GO:0006508
LTF	GO:0006810
LTF	GO:0006811
LTF	GO:0006812
LTF	GO:0006826
LTF	GO:0006950
LTF	GO:0006952
LTF	GO:0006955
LTF	GO:0006959
LTF	GO:0008150
LTF	GO:0008152
LTF	GO:0008284
LTF	GO:0009605
LTF	GO:0009607
LTF	GO:0009617
LTF	GO:0009620
LTF	GO:0009653
LTF	GO:0009887
LTF	GO:0009889
LTF	GO:0009890
LTF	GO:0009892
LTF	GO:0009893
LTF	GO:0009966
LTF	GO:0009967
LTF	GO:0009968
LTF	GO:0009987
LTF	GO:0010468
LTF	GO:0010556
LTF	GO:0010558
LTF	GO:0010562
LTF	GO:0010604
LTF	GO:0010605
LTF	GO:0010629
LTF	GO:0010646
LTF	GO:0010647
LTF	GO:0010648
LTF	GO:0010721
LTF	GO:0019219
LTF	GO:0019222
LTF	GO:0019538
LTF	GO:0019730
LTF	GO:0019731
LTF	GO:0019732
LTF	GO:0023051
LTF	GO:0023056
LTF	GO:0023057
LTF	GO:0030001
LTF	GO:0030278
LTF	GO:0030500
LTF	GO:0030501
LTF	GO:0031347
LTF	GO:0031349
LTF	GO:0031399
LTF	GO:0031401
LTF	GO:0031640
LTF	GO:0031664
LTF	GO:0031665
LTF	GO:0032101
LTF	GO:0032102
LTF	GO:0032103
LTF	GO:0032501
LTF	GO:0032502
LTF	GO:0032680
LTF	GO:0032780
LTF	GO:0033674
LTF	GO:0033688
LTF	GO:0033690
LTF	GO:0034143
LTF	GO:0034145
LTF	GO:0035821
LTF	GO:0042127
LTF	GO:0042325
LTF	GO:0042327
LTF	GO:0042391
LTF	GO:0042742
LTF	GO:0042981
LTF	GO:0043066
LTF	GO:0043067
LTF	GO:0043069
LTF	GO:0043085
LTF	GO:0043122
LTF	GO:0043123
LTF	GO:0043170
LTF	GO:0043207
LTF	GO:0043462
LTF	GO:0043549
LTF	GO:0043903
LTF	GO:0044092
LTF	GO:0044093
LTF	GO:0044238
LTF	GO:0044403
LTF	GO:0044419
LTF	GO:0044788
LTF	GO:0044793
LTF	GO:0045069
LTF	GO:0045071
LTF	GO:0045087
LTF	GO:0045088
LTF	GO:0045089
LTF	GO:0045595
LTF	GO:0045596
LTF	GO:0045597
LTF	GO:0045637
LTF	GO:0045638
LTF	GO:0045667
LTF	GO:0045669
LTF	GO:0045670
LTF	GO:0045671
LTF	GO:0045778
LTF	GO:0045837
LTF	GO:0045859
LTF	GO:0045860
LTF	GO:0045937
LTF	GO:0048518
LTF	GO:0048519
LTF	GO:0048522
LTF	GO:0048523
LTF	GO:0048525
LTF	GO:0048583
LTF	GO:0048584
LTF	GO:0048585
LTF	GO:0050776
LTF	GO:0050778
LTF	GO:0050789
LTF	GO:0050790
LTF	GO:0050792
LTF	GO:0050793
LTF	GO:0050794
LTF	GO:0050829
LTF	GO:0050830
LTF	GO:0050832
LTF	GO:0050896
LTF	GO:0051090
LTF	GO:0051091
LTF	GO:0051092
LTF	GO:0051093
LTF	GO:0051094
LTF	GO:0051174
LTF	GO:0051179
LTF	GO:0051234
LTF	GO:0051239
LTF	GO:0051240
LTF	GO:0051241
LTF	GO:0051246
LTF	GO:0051247
LTF	GO:0051252
LTF	GO:0051338
LTF	GO:0051702
LTF	GO:0051707
LTF	GO:0051838
LTF	GO:0051851
LTF	GO:0051873
LTF	GO:0060255
LTF	GO:0060284
LTF	GO:0060349
LTF	GO:0061844
LTF	GO:0062207
LTF	GO:0062208
LTF	GO:0065007
LTF	GO:0065008
LTF	GO:0065009
LTF	GO:0070167
LTF	GO:0070169
LTF	GO:0071900
LTF	GO:0071902
LTF	GO:0080090
LTF	GO:0080134
LTF	GO:0098542
LTF	GO:0140546
LTF	GO:0141060
LTF	GO:0141061
LTF	GO:1900157
LTF	GO:1900159
LTF	GO:1900190
LTF	GO:1900191
LTF	GO:1900228
LTF	GO:1900229
LTF	GO:1902105
LTF	GO:1902106
LTF	GO:1902531
LTF	GO:1902533
LTF	GO:1902732
LTF	GO:1903555
LTF	GO:1903556
LTF	GO:1903706
LTF	GO:1903707
LTF	GO:1903900
LTF	GO:2000026
LTF	GO:2000307
LTF	GO:2000308
LTF	GO:2001141
LTF	GO:2001204
LTF	GO:2001205
LTK	GO:0006468
LTK	GO:0006793
LTK	GO:0006796
LTK	GO:0007165
LTK	GO:0007166
LTK	GO:0007167
LTK	GO:0007169
LTK	GO:0008150
LTK	GO:0008152
LTK	GO:0008283
LTK	GO:0009966
LTK	GO:0009967
LTK	GO:0009987
LTK	GO:0010646
LTK	GO:0010647
LTK	GO:0010660
LTK	GO:0010661
LTK	GO:0010662
LTK	GO:0010663
LTK	GO:0010665
LTK	GO:0010666
LTK	GO:0010975
LTK	GO:0010976
LTK	GO:0016310
LTK	GO:0018108
LTK	GO:0018193
LTK	GO:0018212
LTK	GO:0019538
LTK	GO:0023051
LTK	GO:0023056
LTK	GO:0031344
LTK	GO:0031346
LTK	GO:0032526
LTK	GO:0033993
LTK	GO:0036211
LTK	GO:0038083
LTK	GO:0042127
LTK	GO:0042221
LTK	GO:0042981
LTK	GO:0043065
LTK	GO:0043066
LTK	GO:0043067
LTK	GO:0043068
LTK	GO:0043069
LTK	GO:0043170
LTK	GO:0043412
LTK	GO:0044238
LTK	GO:0045595
LTK	GO:0045664
LTK	GO:0046777
LTK	GO:0048518
LTK	GO:0048519
LTK	GO:0048522
LTK	GO:0048523
LTK	GO:0048583
LTK	GO:0048584
LTK	GO:0050789
LTK	GO:0050793
LTK	GO:0050794
LTK	GO:0050896
LTK	GO:0051128
LTK	GO:0051130
LTK	GO:0051716
LTK	GO:0051896
LTK	GO:0051897
LTK	GO:0065007
LTK	GO:0070887
LTK	GO:0071300
LTK	GO:0071396
LTK	GO:0120035
LTK	GO:1901700
LTK	GO:1901701
LTK	GO:1902531
LTK	GO:1902533
LTN1	GO:0006414
LTN1	GO:0006508
LTN1	GO:0006511
LTN1	GO:0006996
LTN1	GO:0008150
LTN1	GO:0008152
LTN1	GO:0009056
LTN1	GO:0009057
LTN1	GO:0009058
LTN1	GO:0009059
LTN1	GO:0009987
LTN1	GO:0010498
LTN1	GO:0016043
LTN1	GO:0016567
LTN1	GO:0019538
LTN1	GO:0019941
LTN1	GO:0022411
LTN1	GO:0030163
LTN1	GO:0032446
LTN1	GO:0032790
LTN1	GO:0036211
LTN1	GO:0043161
LTN1	GO:0043170
LTN1	GO:0043412
LTN1	GO:0043632
LTN1	GO:0043687
LTN1	GO:0044238
LTN1	GO:0051603
LTN1	GO:0051865
LTN1	GO:0070647
LTN1	GO:0071840
LTN1	GO:0072344
LTN1	GO:1903008
LTN1	GO:1990116
LTO1	GO:0000723
LTO1	GO:0006139
LTO1	GO:0006259
LTO1	GO:0006413
LTO1	GO:0006996
LTO1	GO:0008150
LTO1	GO:0008152
LTO1	GO:0009987
LTO1	GO:0016043
LTO1	GO:0019538
LTO1	GO:0022613
LTO1	GO:0032200
LTO1	GO:0042273
LTO1	GO:0043170
LTO1	GO:0044085
LTO1	GO:0044238
LTO1	GO:0051276
LTO1	GO:0051604
LTO1	GO:0071840
LTO1	GO:0090304
LTV1	GO:0000054
LTV1	GO:0000056
LTV1	GO:0006810
LTV1	GO:0006913
LTV1	GO:0008150
LTV1	GO:0009987
LTV1	GO:0022613
LTV1	GO:0033750
LTV1	GO:0042254
LTV1	GO:0042274
LTV1	GO:0044085
LTV1	GO:0046907
LTV1	GO:0051168
LTV1	GO:0051169
LTV1	GO:0051179
LTV1	GO:0051234
LTV1	GO:0051640
LTV1	GO:0051641
LTV1	GO:0051649
LTV1	GO:0051656
LTV1	GO:0071840
LUC7L	GO:0006376
LUC7L	GO:0008150
LUC7L	GO:0009987
LUC7L	GO:0016043
LUC7L	GO:0016202
LUC7L	GO:0022607
LUC7L	GO:0022618
LUC7L	GO:0043933
LUC7L	GO:0045843
LUC7L	GO:0048519
LUC7L	GO:0048634
LUC7L	GO:0048635
LUC7L	GO:0050789
LUC7L	GO:0050793
LUC7L	GO:0051093
LUC7L	GO:0051239
LUC7L	GO:0051241
LUC7L	GO:0065003
LUC7L	GO:0065007
LUC7L	GO:0071826
LUC7L	GO:0071840
LUC7L	GO:1901861
LUC7L	GO:1901862
LUC7L2	GO:0006376
LUC7L2	GO:0008150
LUC7L2	GO:0009987
LUC7L2	GO:0016043
LUC7L2	GO:0022607
LUC7L2	GO:0022618
LUC7L2	GO:0043933
LUC7L2	GO:0065003
LUC7L2	GO:0071826
LUC7L2	GO:0071840
LUC7L3	GO:0006139
LUC7L3	GO:0006376
LUC7L3	GO:0006396
LUC7L3	GO:0006397
LUC7L3	GO:0008150
LUC7L3	GO:0008152
LUC7L3	GO:0008380
LUC7L3	GO:0009987
LUC7L3	GO:0016043
LUC7L3	GO:0016070
LUC7L3	GO:0016071
LUC7L3	GO:0022607
LUC7L3	GO:0022618
LUC7L3	GO:0043170
LUC7L3	GO:0043933
LUC7L3	GO:0044238
LUC7L3	GO:0065003
LUC7L3	GO:0071826
LUC7L3	GO:0071840
LUC7L3	GO:0090304
LUM	GO:0001817
LUM	GO:0001819
LUM	GO:0003008
LUM	GO:0006355
LUM	GO:0006357
LUM	GO:0007600
LUM	GO:0007601
LUM	GO:0008150
LUM	GO:0009719
LUM	GO:0009889
LUM	GO:0009891
LUM	GO:0009893
LUM	GO:0009987
LUM	GO:0010468
LUM	GO:0010556
LUM	GO:0010557
LUM	GO:0010604
LUM	GO:0010628
LUM	GO:0016043
LUM	GO:0019219
LUM	GO:0019222
LUM	GO:0030198
LUM	GO:0030199
LUM	GO:0032501
LUM	GO:0032502
LUM	GO:0032908
LUM	GO:0032914
LUM	GO:0042221
LUM	GO:0043062
LUM	GO:0045229
LUM	GO:0045893
LUM	GO:0045944
LUM	GO:0048513
LUM	GO:0048518
LUM	GO:0048522
LUM	GO:0048856
LUM	GO:0050789
LUM	GO:0050794
LUM	GO:0050877
LUM	GO:0050896
LUM	GO:0050953
LUM	GO:0051216
LUM	GO:0051239
LUM	GO:0051240
LUM	GO:0051252
LUM	GO:0051254
LUM	GO:0060255
LUM	GO:0065007
LUM	GO:0070848
LUM	GO:0071634
LUM	GO:0071636
LUM	GO:0071840
LUM	GO:0080090
LUM	GO:1902680
LUM	GO:1904010
LUM	GO:2001141
LURAP1	GO:0001817
LURAP1	GO:0001819
LURAP1	GO:0008150
LURAP1	GO:0009889
LURAP1	GO:0009891
LURAP1	GO:0009893
LURAP1	GO:0009966
LURAP1	GO:0009967
LURAP1	GO:0010468
LURAP1	GO:0010556
LURAP1	GO:0010557
LURAP1	GO:0010604
LURAP1	GO:0010628
LURAP1	GO:0010646
LURAP1	GO:0010647
LURAP1	GO:0019222
LURAP1	GO:0023051
LURAP1	GO:0023056
LURAP1	GO:0043122
LURAP1	GO:0043123
LURAP1	GO:0048518
LURAP1	GO:0048522
LURAP1	GO:0048583
LURAP1	GO:0048584
LURAP1	GO:0050789
LURAP1	GO:0050794
LURAP1	GO:0051239
LURAP1	GO:0051240
LURAP1	GO:0060255
LURAP1	GO:0065007
LURAP1	GO:1902531
LURAP1	GO:1902533
LURAP1L	GO:0008150
LURAP1L	GO:0009966
LURAP1L	GO:0009967
LURAP1L	GO:0010646
LURAP1L	GO:0010647
LURAP1L	GO:0023051
LURAP1L	GO:0023056
LURAP1L	GO:0043122
LURAP1L	GO:0043123
LURAP1L	GO:0048518
LURAP1L	GO:0048522
LURAP1L	GO:0048583
LURAP1L	GO:0048584
LURAP1L	GO:0050789
LURAP1L	GO:0050794
LURAP1L	GO:0065007
LURAP1L	GO:1902531
LURAP1L	GO:1902533
LUZP1	GO:0001568
LUZP1	GO:0002009
LUZP1	GO:0003279
LUZP1	GO:0003281
LUZP1	GO:0003383
LUZP1	GO:0006996
LUZP1	GO:0007010
LUZP1	GO:0007015
LUZP1	GO:0008104
LUZP1	GO:0008150
LUZP1	GO:0009653
LUZP1	GO:0009987
LUZP1	GO:0010639
LUZP1	GO:0016043
LUZP1	GO:0021503
LUZP1	GO:0022402
LUZP1	GO:0022607
LUZP1	GO:0030029
LUZP1	GO:0030036
LUZP1	GO:0030038
LUZP1	GO:0030048
LUZP1	GO:0031032
LUZP1	GO:0031344
LUZP1	GO:0031345
LUZP1	GO:0032502
LUZP1	GO:0032506
LUZP1	GO:0033036
LUZP1	GO:0033043
LUZP1	GO:0033365
LUZP1	GO:0036213
LUZP1	GO:0043149
LUZP1	GO:0044087
LUZP1	GO:0044380
LUZP1	GO:0048519
LUZP1	GO:0048523
LUZP1	GO:0048598
LUZP1	GO:0048729
LUZP1	GO:0048856
LUZP1	GO:0050789
LUZP1	GO:0050794
LUZP1	GO:0051017
LUZP1	GO:0051128
LUZP1	GO:0051129
LUZP1	GO:0051179
LUZP1	GO:0060491
LUZP1	GO:0060571
LUZP1	GO:0060840
LUZP1	GO:0061572
LUZP1	GO:0061635
LUZP1	GO:0065007
LUZP1	GO:0065008
LUZP1	GO:0070252
LUZP1	GO:0071840
LUZP1	GO:0097435
LUZP1	GO:0120032
LUZP1	GO:0120033
LUZP1	GO:0120035
LUZP1	GO:1902017
LUZP1	GO:1902018
LUZP1	GO:1902115
LUZP1	GO:1902116
LUZP1	GO:1903119
LUZP4	GO:0006405
LUZP4	GO:0006406
LUZP4	GO:0006810
LUZP4	GO:0006913
LUZP4	GO:0008150
LUZP4	GO:0009987
LUZP4	GO:0015931
LUZP4	GO:0046907
LUZP4	GO:0050657
LUZP4	GO:0050658
LUZP4	GO:0051028
LUZP4	GO:0051168
LUZP4	GO:0051169
LUZP4	GO:0051179
LUZP4	GO:0051234
LUZP4	GO:0051236
LUZP4	GO:0051641
LUZP4	GO:0051649
LUZP4	GO:0071705
LVRN	GO:0006508
LVRN	GO:0006518
LVRN	GO:0008150
LVRN	GO:0008152
LVRN	GO:0009056
LVRN	GO:0009987
LVRN	GO:0019538
LVRN	GO:0043170
LVRN	GO:0043171
LVRN	GO:0044238
LXN	GO:0006950
LXN	GO:0006952
LXN	GO:0006954
LXN	GO:0008150
LXN	GO:0009266
LXN	GO:0009581
LXN	GO:0009582
LXN	GO:0009605
LXN	GO:0009628
LXN	GO:0016048
LXN	GO:0050896
LXN	GO:0050906
LXN	GO:0050961
LXN	GO:0050965
LXN	GO:0051606
LXN	GO:0062149
LY6D	GO:0001775
LY6D	GO:0002376
LY6D	GO:0002521
LY6D	GO:0007155
LY6D	GO:0008150
LY6D	GO:0009987
LY6D	GO:0030098
LY6D	GO:0030154
LY6D	GO:0032501
LY6D	GO:0032502
LY6D	GO:0035634
LY6D	GO:0042221
LY6D	GO:0045321
LY6D	GO:0046649
LY6D	GO:0048869
LY6D	GO:0050896
LY6D	GO:1903131
LY6E	GO:0002376
LY6E	GO:0006950
LY6E	GO:0006952
LY6E	GO:0006955
LY6E	GO:0007165
LY6E	GO:0007166
LY6E	GO:0008150
LY6E	GO:0009605
LY6E	GO:0009607
LY6E	GO:0009987
LY6E	GO:0035821
LY6E	GO:0043207
LY6E	GO:0044419
LY6E	GO:0045087
LY6E	GO:0046597
LY6E	GO:0050789
LY6E	GO:0050794
LY6E	GO:0050896
LY6E	GO:0051707
LY6E	GO:0051851
LY6E	GO:0065007
LY6E	GO:0095500
LY6E	GO:0098542
LY6E	GO:0098926
LY6E	GO:0140546
LY6G6D	GO:0007165
LY6G6D	GO:0008150
LY6G6D	GO:0009987
LY6G6D	GO:0050789
LY6G6D	GO:0050794
LY6G6D	GO:0065007
LY6G6D	GO:0095500
LY6G6D	GO:0098926
LY6G6E	GO:0002029
LY6G6E	GO:0007165
LY6G6E	GO:0008150
LY6G6E	GO:0008277
LY6G6E	GO:0009966
LY6G6E	GO:0009968
LY6G6E	GO:0009987
LY6G6E	GO:0010646
LY6G6E	GO:0010648
LY6G6E	GO:0022401
LY6G6E	GO:0023051
LY6G6E	GO:0023057
LY6G6E	GO:0023058
LY6G6E	GO:0045744
LY6G6E	GO:0048519
LY6G6E	GO:0048523
LY6G6E	GO:0048583
LY6G6E	GO:0048585
LY6G6E	GO:0050789
LY6G6E	GO:0050794
LY6G6E	GO:0065007
LY6G6E	GO:0095500
LY6G6E	GO:0098926
LY6H	GO:0007165
LY6H	GO:0007399
LY6H	GO:0008150
LY6H	GO:0009653
LY6H	GO:0009887
LY6H	GO:0009987
LY6H	GO:0032502
LY6H	GO:0048731
LY6H	GO:0048856
LY6H	GO:0050789
LY6H	GO:0050794
LY6H	GO:0065007
LY6H	GO:0095500
LY6H	GO:0098926
LY6K	GO:0007339
LY6K	GO:0008037
LY6K	GO:0008150
LY6K	GO:0009987
LY6K	GO:0009988
LY6K	GO:0035036
LY6S	GO:0007165
LY6S	GO:0008150
LY6S	GO:0009987
LY6S	GO:0050789
LY6S	GO:0050794
LY6S	GO:0065007
LY6S	GO:0095500
LY6S	GO:0098926
LY75	GO:0002376
LY75	GO:0006810
LY75	GO:0006897
LY75	GO:0006898
LY75	GO:0006950
LY75	GO:0006952
LY75	GO:0006954
LY75	GO:0006955
LY75	GO:0008150
LY75	GO:0009987
LY75	GO:0016192
LY75	GO:0050896
LY75	GO:0051179
LY75	GO:0051234
LY75	GO:0098657
LY86	GO:0002376
LY86	GO:0002831
LY86	GO:0002833
LY86	GO:0006950
LY86	GO:0006952
LY86	GO:0006954
LY86	GO:0006955
LY86	GO:0008150
LY86	GO:0009605
LY86	GO:0009607
LY86	GO:0009966
LY86	GO:0009967
LY86	GO:0010646
LY86	GO:0010647
LY86	GO:0023051
LY86	GO:0023056
LY86	GO:0031664
LY86	GO:0031666
LY86	GO:0032101
LY86	GO:0032103
LY86	GO:0043207
LY86	GO:0044419
LY86	GO:0045087
LY86	GO:0048518
LY86	GO:0048522
LY86	GO:0048583
LY86	GO:0048584
LY86	GO:0050789
LY86	GO:0050794
LY86	GO:0050896
LY86	GO:0051707
LY86	GO:0065007
LY86	GO:0098542
LY86	GO:0140546
LY9	GO:0001775
LY9	GO:0001817
LY9	GO:0001819
LY9	GO:0002250
LY9	GO:0002295
LY9	GO:0002360
LY9	GO:0002363
LY9	GO:0002376
LY9	GO:0006950
LY9	GO:0006952
LY9	GO:0006955
LY9	GO:0007155
LY9	GO:0008150
LY9	GO:0009605
LY9	GO:0009607
LY9	GO:0009889
LY9	GO:0009891
LY9	GO:0009893
LY9	GO:0009987
LY9	GO:0010468
LY9	GO:0010556
LY9	GO:0010557
LY9	GO:0010604
LY9	GO:0010628
LY9	GO:0019222
LY9	GO:0032501
LY9	GO:0032502
LY9	GO:0032660
LY9	GO:0032740
LY9	GO:0042110
LY9	GO:0043207
LY9	GO:0043369
LY9	GO:0043373
LY9	GO:0044419
LY9	GO:0045087
LY9	GO:0045165
LY9	GO:0045321
LY9	GO:0046649
LY9	GO:0048518
LY9	GO:0048522
LY9	GO:0048869
LY9	GO:0050789
LY9	GO:0050794
LY9	GO:0050896
LY9	GO:0051239
LY9	GO:0051240
LY9	GO:0051707
LY9	GO:0060255
LY9	GO:0065007
LY9	GO:0072540
LY9	GO:0098542
LY9	GO:0140546
LY96	GO:0001817
LY96	GO:0001819
LY96	GO:0002218
LY96	GO:0002220
LY96	GO:0002221
LY96	GO:0002224
LY96	GO:0002237
LY96	GO:0002253
LY96	GO:0002376
LY96	GO:0002429
LY96	GO:0002682
LY96	GO:0002684
LY96	GO:0002752
LY96	GO:0002757
LY96	GO:0002758
LY96	GO:0002764
LY96	GO:0002768
LY96	GO:0002831
LY96	GO:0002833
LY96	GO:0006950
LY96	GO:0006952
LY96	GO:0006954
LY96	GO:0006955
LY96	GO:0006968
LY96	GO:0007165
LY96	GO:0007166
LY96	GO:0008150
LY96	GO:0009593
LY96	GO:0009595
LY96	GO:0009605
LY96	GO:0009607
LY96	GO:0009889
LY96	GO:0009891
LY96	GO:0009893
LY96	GO:0009966
LY96	GO:0009967
LY96	GO:0009987
LY96	GO:0010468
LY96	GO:0010556
LY96	GO:0010557
LY96	GO:0010604
LY96	GO:0010628
LY96	GO:0010646
LY96	GO:0010647
LY96	GO:0019222
LY96	GO:0023051
LY96	GO:0023056
LY96	GO:0031347
LY96	GO:0031349
LY96	GO:0031663
LY96	GO:0031664
LY96	GO:0031666
LY96	GO:0032101
LY96	GO:0032103
LY96	GO:0032490
LY96	GO:0032496
LY96	GO:0032497
LY96	GO:0032680
LY96	GO:0032760
LY96	GO:0033993
LY96	GO:0034142
LY96	GO:0042221
LY96	GO:0043207
LY96	GO:0044419
LY96	GO:0045087
LY96	GO:0045088
LY96	GO:0045089
LY96	GO:0048518
LY96	GO:0048522
LY96	GO:0048583
LY96	GO:0048584
LY96	GO:0050776
LY96	GO:0050778
LY96	GO:0050789
LY96	GO:0050794
LY96	GO:0050896
LY96	GO:0051239
LY96	GO:0051240
LY96	GO:0051606
LY96	GO:0051707
LY96	GO:0051716
LY96	GO:0060255
LY96	GO:0065007
LY96	GO:0070887
LY96	GO:0071216
LY96	GO:0071219
LY96	GO:0071222
LY96	GO:0071396
LY96	GO:0080134
LY96	GO:0098542
LY96	GO:0098581
LY96	GO:0140546
LY96	GO:0140895
LY96	GO:1901700
LY96	GO:1901701
LY96	GO:1903555
LY96	GO:1903557
LYAR	GO:0000122
LYAR	GO:0002376
LYAR	GO:0002682
LYAR	GO:0002683
LYAR	GO:0002831
LYAR	GO:0002832
LYAR	GO:0006139
LYAR	GO:0006355
LYAR	GO:0006356
LYAR	GO:0006357
LYAR	GO:0006364
LYAR	GO:0006396
LYAR	GO:0006950
LYAR	GO:0006952
LYAR	GO:0006955
LYAR	GO:0008150
LYAR	GO:0008152
LYAR	GO:0009605
LYAR	GO:0009607
LYAR	GO:0009889
LYAR	GO:0009890
LYAR	GO:0009891
LYAR	GO:0009892
LYAR	GO:0009893
LYAR	GO:0009987
LYAR	GO:0010468
LYAR	GO:0010556
LYAR	GO:0010557
LYAR	GO:0010558
LYAR	GO:0010604
LYAR	GO:0010605
LYAR	GO:0016070
LYAR	GO:0016072
LYAR	GO:0019219
LYAR	GO:0019222
LYAR	GO:0030097
LYAR	GO:0030100
LYAR	GO:0031347
LYAR	GO:0031348
LYAR	GO:0032101
LYAR	GO:0032102
LYAR	GO:0032502
LYAR	GO:0032879
LYAR	GO:0043170
LYAR	GO:0043207
LYAR	GO:0044238
LYAR	GO:0044419
LYAR	GO:0045087
LYAR	GO:0045088
LYAR	GO:0045807
LYAR	GO:0045824
LYAR	GO:0045892
LYAR	GO:0045893
LYAR	GO:0045934
LYAR	GO:0045943
LYAR	GO:0048468
LYAR	GO:0048518
LYAR	GO:0048519
LYAR	GO:0048522
LYAR	GO:0048523
LYAR	GO:0048583
LYAR	GO:0048585
LYAR	GO:0048821
LYAR	GO:0048856
LYAR	GO:0048869
LYAR	GO:0050764
LYAR	GO:0050766
LYAR	GO:0050776
LYAR	GO:0050777
LYAR	GO:0050789
LYAR	GO:0050794
LYAR	GO:0050896
LYAR	GO:0051049
LYAR	GO:0051050
LYAR	GO:0051128
LYAR	GO:0051130
LYAR	GO:0051252
LYAR	GO:0051253
LYAR	GO:0051254
LYAR	GO:0051707
LYAR	GO:0060255
LYAR	GO:0060627
LYAR	GO:0061515
LYAR	GO:0065007
LYAR	GO:0080090
LYAR	GO:0080134
LYAR	GO:0090304
LYAR	GO:0098542
LYAR	GO:0140546
LYAR	GO:1902679
LYAR	GO:1902680
LYAR	GO:2001141
LYG1	GO:0000270
LYG1	GO:0006022
LYG1	GO:0006026
LYG1	GO:0006027
LYG1	GO:0006950
LYG1	GO:0006952
LYG1	GO:0008150
LYG1	GO:0008152
LYG1	GO:0009056
LYG1	GO:0009057
LYG1	GO:0009253
LYG1	GO:0009605
LYG1	GO:0009607
LYG1	GO:0009617
LYG1	GO:0009987
LYG1	GO:0030203
LYG1	GO:0042742
LYG1	GO:0043170
LYG1	GO:0043207
LYG1	GO:0044419
LYG1	GO:0050830
LYG1	GO:0050896
LYG1	GO:0051707
LYG1	GO:1901135
LYG1	GO:1901136
LYG2	GO:0000270
LYG2	GO:0006022
LYG2	GO:0006026
LYG2	GO:0006027
LYG2	GO:0006950
LYG2	GO:0006952
LYG2	GO:0008150
LYG2	GO:0008152
LYG2	GO:0009056
LYG2	GO:0009057
LYG2	GO:0009253
LYG2	GO:0009605
LYG2	GO:0009607
LYG2	GO:0009617
LYG2	GO:0009987
LYG2	GO:0030203
LYG2	GO:0042742
LYG2	GO:0043170
LYG2	GO:0043207
LYG2	GO:0044419
LYG2	GO:0050830
LYG2	GO:0050896
LYG2	GO:0051707
LYG2	GO:1901135
LYG2	GO:1901136
LYL1	GO:0001775
LYL1	GO:0001955
LYL1	GO:0002376
LYL1	GO:0002521
LYL1	GO:0006355
LYL1	GO:0006357
LYL1	GO:0008150
LYL1	GO:0009889
LYL1	GO:0009891
LYL1	GO:0009893
LYL1	GO:0009987
LYL1	GO:0010468
LYL1	GO:0010556
LYL1	GO:0010557
LYL1	GO:0010604
LYL1	GO:0019219
LYL1	GO:0019222
LYL1	GO:0021700
LYL1	GO:0030097
LYL1	GO:0030098
LYL1	GO:0030154
LYL1	GO:0030183
LYL1	GO:0032501
LYL1	GO:0032502
LYL1	GO:0042113
LYL1	GO:0045321
LYL1	GO:0045893
LYL1	GO:0046649
LYL1	GO:0048468
LYL1	GO:0048518
LYL1	GO:0048522
LYL1	GO:0048856
LYL1	GO:0048869
LYL1	GO:0050789
LYL1	GO:0050794
LYL1	GO:0051252
LYL1	GO:0051254
LYL1	GO:0060216
LYL1	GO:0060255
LYL1	GO:0065007
LYL1	GO:0071695
LYL1	GO:0080090
LYL1	GO:1902680
LYL1	GO:1903131
LYL1	GO:2001141
LYN	GO:0000075
LYN	GO:0000077
LYN	GO:0000902
LYN	GO:0001101
LYN	GO:0001775
LYN	GO:0001776
LYN	GO:0001782
LYN	GO:0001817
LYN	GO:0001821
LYN	GO:0001932
LYN	GO:0001933
LYN	GO:0002218
LYN	GO:0002220
LYN	GO:0002221
LYN	GO:0002223
LYN	GO:0002244
LYN	GO:0002250
LYN	GO:0002252
LYN	GO:0002253
LYN	GO:0002260
LYN	GO:0002376
LYN	GO:0002429
LYN	GO:0002431
LYN	GO:0002433
LYN	GO:0002441
LYN	GO:0002507
LYN	GO:0002513
LYN	GO:0002521
LYN	GO:0002553
LYN	GO:0002573
LYN	GO:0002576
LYN	GO:0002682
LYN	GO:0002683
LYN	GO:0002684
LYN	GO:0002685
LYN	GO:0002688
LYN	GO:0002694
LYN	GO:0002695
LYN	GO:0002696
LYN	GO:0002697
LYN	GO:0002703
LYN	GO:0002752
LYN	GO:0002757
LYN	GO:0002758
LYN	GO:0002761
LYN	GO:0002762
LYN	GO:0002764
LYN	GO:0002765
LYN	GO:0002767
LYN	GO:0002768
LYN	GO:0002774
LYN	GO:0002831
LYN	GO:0002833
LYN	GO:0002861
LYN	GO:0002862
LYN	GO:0002886
LYN	GO:0002902
LYN	GO:0006468
LYN	GO:0006469
LYN	GO:0006793
LYN	GO:0006796
LYN	GO:0006810
LYN	GO:0006869
LYN	GO:0006887
LYN	GO:0006914
LYN	GO:0006950
LYN	GO:0006952
LYN	GO:0006954
LYN	GO:0006955
LYN	GO:0006974
LYN	GO:0006991
LYN	GO:0007165
LYN	GO:0007166
LYN	GO:0007167
LYN	GO:0007169
LYN	GO:0007186
LYN	GO:0008150
LYN	GO:0008152
LYN	GO:0008283
LYN	GO:0008284
LYN	GO:0008285
LYN	GO:0009056
LYN	GO:0009266
LYN	GO:0009408
LYN	GO:0009410
LYN	GO:0009605
LYN	GO:0009607
LYN	GO:0009611
LYN	GO:0009628
LYN	GO:0009636
LYN	GO:0009653
LYN	GO:0009719
LYN	GO:0009725
LYN	GO:0009743
LYN	GO:0009889
LYN	GO:0009892
LYN	GO:0009893
LYN	GO:0009914
LYN	GO:0009966
LYN	GO:0009967
LYN	GO:0009968
LYN	GO:0009987
LYN	GO:0010468
LYN	GO:0010543
LYN	GO:0010556
LYN	GO:0010562
LYN	GO:0010563
LYN	GO:0010564
LYN	GO:0010604
LYN	GO:0010605
LYN	GO:0010646
LYN	GO:0010647
LYN	GO:0010648
LYN	GO:0010720
LYN	GO:0010721
LYN	GO:0010817
LYN	GO:0010948
LYN	GO:0010959
LYN	GO:0010975
LYN	GO:0010976
LYN	GO:0014003
LYN	GO:0014013
LYN	GO:0014015
LYN	GO:0015711
LYN	GO:0015718
LYN	GO:0015849
LYN	GO:0015908
LYN	GO:0016043
LYN	GO:0016192
LYN	GO:0016310
LYN	GO:0016477
LYN	GO:0017157
LYN	GO:0018108
LYN	GO:0018193
LYN	GO:0018212
LYN	GO:0019221
LYN	GO:0019222
LYN	GO:0019538
LYN	GO:0021782
LYN	GO:0022407
LYN	GO:0022409
LYN	GO:0023051
LYN	GO:0023056
LYN	GO:0023057
LYN	GO:0023061
LYN	GO:0030030
LYN	GO:0030097
LYN	GO:0030099
LYN	GO:0030154
LYN	GO:0030155
LYN	GO:0030218
LYN	GO:0030222
LYN	GO:0030334
LYN	GO:0030335
LYN	GO:0030851
LYN	GO:0030888
LYN	GO:0030889
LYN	GO:0031175
LYN	GO:0031294
LYN	GO:0031295
LYN	GO:0031344
LYN	GO:0031346
LYN	GO:0031347
LYN	GO:0031348
LYN	GO:0031349
LYN	GO:0031399
LYN	GO:0031400
LYN	GO:0031570
LYN	GO:0031663
LYN	GO:0032101
LYN	GO:0032102
LYN	GO:0032103
LYN	GO:0032501
LYN	GO:0032502
LYN	GO:0032526
LYN	GO:0032868
LYN	GO:0032879
LYN	GO:0032940
LYN	GO:0032943
LYN	GO:0032944
LYN	GO:0032945
LYN	GO:0033003
LYN	GO:0033554
LYN	GO:0033628
LYN	GO:0033673
LYN	GO:0033993
LYN	GO:0034110
LYN	GO:0034135
LYN	GO:0034136
LYN	GO:0034142
LYN	GO:0034143
LYN	GO:0034144
LYN	GO:0034145
LYN	GO:0034605
LYN	GO:0034762
LYN	GO:0034765
LYN	GO:0035556
LYN	GO:0036211
LYN	GO:0038043
LYN	GO:0038093
LYN	GO:0038094
LYN	GO:0038095
LYN	GO:0038096
LYN	GO:0038159
LYN	GO:0040012
LYN	GO:0040017
LYN	GO:0042100
LYN	GO:0042113
LYN	GO:0042127
LYN	GO:0042221
LYN	GO:0042325
LYN	GO:0042326
LYN	GO:0042327
LYN	GO:0042592
LYN	GO:0042770
LYN	GO:0042981
LYN	GO:0043065
LYN	GO:0043067
LYN	GO:0043068
LYN	GO:0043086
LYN	GO:0043170
LYN	GO:0043200
LYN	GO:0043207
LYN	GO:0043269
LYN	GO:0043300
LYN	GO:0043304
LYN	GO:0043405
LYN	GO:0043407
LYN	GO:0043408
LYN	GO:0043409
LYN	GO:0043410
LYN	GO:0043412
LYN	GO:0043434
LYN	GO:0043549
LYN	GO:0044092
LYN	GO:0044238
LYN	GO:0044419
LYN	GO:0045055
LYN	GO:0045087
LYN	GO:0045088
LYN	GO:0045089
LYN	GO:0045321
LYN	GO:0045595
LYN	GO:0045596
LYN	GO:0045597
LYN	GO:0045637
LYN	GO:0045638
LYN	GO:0045646
LYN	GO:0045785
LYN	GO:0045786
LYN	GO:0045859
LYN	GO:0045936
LYN	GO:0045937
LYN	GO:0046649
LYN	GO:0046651
LYN	GO:0046777
LYN	GO:0046879
LYN	GO:0046903
LYN	GO:0046942
LYN	GO:0048013
LYN	GO:0048468
LYN	GO:0048518
LYN	GO:0048519
LYN	GO:0048522
LYN	GO:0048523
LYN	GO:0048583
LYN	GO:0048584
LYN	GO:0048585
LYN	GO:0048678
LYN	GO:0048856
LYN	GO:0048869
LYN	GO:0048870
LYN	GO:0048871
LYN	GO:0048872
LYN	GO:0050670
LYN	GO:0050672
LYN	GO:0050727
LYN	GO:0050728
LYN	GO:0050767
LYN	GO:0050769
LYN	GO:0050776
LYN	GO:0050777
LYN	GO:0050778
LYN	GO:0050789
LYN	GO:0050790
LYN	GO:0050793
LYN	GO:0050794
LYN	GO:0050851
LYN	GO:0050853
LYN	GO:0050854
LYN	GO:0050855
LYN	GO:0050858
LYN	GO:0050859
LYN	GO:0050863
LYN	GO:0050864
LYN	GO:0050865
LYN	GO:0050866
LYN	GO:0050867
LYN	GO:0050869
LYN	GO:0050870
LYN	GO:0050896
LYN	GO:0050900
LYN	GO:0050920
LYN	GO:0051046
LYN	GO:0051049
LYN	GO:0051093
LYN	GO:0051094
LYN	GO:0051128
LYN	GO:0051130
LYN	GO:0051174
LYN	GO:0051179
LYN	GO:0051234
LYN	GO:0051239
LYN	GO:0051240
LYN	GO:0051241
LYN	GO:0051246
LYN	GO:0051247
LYN	GO:0051248
LYN	GO:0051249
LYN	GO:0051250
LYN	GO:0051251
LYN	GO:0051279
LYN	GO:0051282
LYN	GO:0051338
LYN	GO:0051608
LYN	GO:0051649
LYN	GO:0051707
LYN	GO:0051716
LYN	GO:0051726
LYN	GO:0051924
LYN	GO:0051960
LYN	GO:0051962
LYN	GO:0060251
LYN	GO:0060252
LYN	GO:0060255
LYN	GO:0060284
LYN	GO:0060368
LYN	GO:0060369
LYN	GO:0060396
LYN	GO:0060397
LYN	GO:0060627
LYN	GO:0061919
LYN	GO:0062207
LYN	GO:0062208
LYN	GO:0065007
LYN	GO:0065008
LYN	GO:0065009
LYN	GO:0070098
LYN	GO:0070228
LYN	GO:0070372
LYN	GO:0070373
LYN	GO:0070445
LYN	GO:0070447
LYN	GO:0070661
LYN	GO:0070663
LYN	GO:0070664
LYN	GO:0070665
LYN	GO:0070666
LYN	GO:0070667
LYN	GO:0070668
LYN	GO:0070887
LYN	GO:0071300
LYN	GO:0071396
LYN	GO:0071675
LYN	GO:0071705
LYN	GO:0071840
LYN	GO:0071900
LYN	GO:0071901
LYN	GO:0080090
LYN	GO:0080134
LYN	GO:0090025
LYN	GO:0090330
LYN	GO:0097028
LYN	GO:0098542
LYN	GO:0120035
LYN	GO:0120036
LYN	GO:0140029
LYN	GO:0140352
LYN	GO:0140546
LYN	GO:0140895
LYN	GO:0150076
LYN	GO:1901698
LYN	GO:1901700
LYN	GO:1901701
LYN	GO:1901987
LYN	GO:1901988
LYN	GO:1902105
LYN	GO:1902106
LYN	GO:1902531
LYN	GO:1902532
LYN	GO:1902533
LYN	GO:1902991
LYN	GO:1902993
LYN	GO:1903037
LYN	GO:1903039
LYN	GO:1903131
LYN	GO:1903169
LYN	GO:1903305
LYN	GO:1903530
LYN	GO:1903706
LYN	GO:1903707
LYN	GO:1904062
LYN	GO:1990840
LYN	GO:1990858
LYN	GO:2000026
LYN	GO:2000106
LYN	GO:2000108
LYN	GO:2000145
LYN	GO:2000147
LYN	GO:2000177
LYN	GO:2000179
LYN	GO:2000668
LYN	GO:2000670
LYNX1	GO:0007154
LYNX1	GO:0007165
LYNX1	GO:0007267
LYNX1	GO:0007268
LYNX1	GO:0007271
LYNX1	GO:0008150
LYNX1	GO:0009966
LYNX1	GO:0009987
LYNX1	GO:0010469
LYNX1	GO:0010646
LYNX1	GO:0023051
LYNX1	GO:0023052
LYNX1	GO:0048583
LYNX1	GO:0050789
LYNX1	GO:0050794
LYNX1	GO:0065007
LYNX1	GO:0065009
LYNX1	GO:0095500
LYNX1	GO:0098916
LYNX1	GO:0098926
LYNX1	GO:0099536
LYNX1	GO:0099537
LYNX1	GO:0099601
LYPD1	GO:0001662
LYPD1	GO:0002209
LYPD1	GO:0006950
LYPD1	GO:0006952
LYPD1	GO:0007154
LYPD1	GO:0007165
LYPD1	GO:0007267
LYPD1	GO:0007268
LYPD1	GO:0007271
LYPD1	GO:0007610
LYPD1	GO:0008150
LYPD1	GO:0009987
LYPD1	GO:0023052
LYPD1	GO:0032501
LYPD1	GO:0032879
LYPD1	GO:0032880
LYPD1	GO:0033555
LYPD1	GO:0035094
LYPD1	GO:0042221
LYPD1	GO:0042596
LYPD1	GO:0048519
LYPD1	GO:0048523
LYPD1	GO:0050789
LYPD1	GO:0050794
LYPD1	GO:0050896
LYPD1	GO:0060341
LYPD1	GO:0065007
LYPD1	GO:0095500
LYPD1	GO:0098916
LYPD1	GO:0098926
LYPD1	GO:0099536
LYPD1	GO:0099537
LYPD1	GO:1903076
LYPD1	GO:1903077
LYPD1	GO:1903828
LYPD1	GO:1904375
LYPD1	GO:1904376
LYPD1	GO:1905475
LYPD1	GO:1905476
LYPD3	GO:0007155
LYPD3	GO:0007160
LYPD3	GO:0008150
LYPD3	GO:0009987
LYPD3	GO:0010656
LYPD3	GO:0010660
LYPD3	GO:0031589
LYPD3	GO:0034391
LYPD3	GO:0034392
LYPD3	GO:0042981
LYPD3	GO:0043066
LYPD3	GO:0043067
LYPD3	GO:0043069
LYPD3	GO:0048519
LYPD3	GO:0048523
LYPD3	GO:0050789
LYPD3	GO:0050794
LYPD3	GO:0065007
LYPD4	GO:0007338
LYPD4	GO:0007339
LYPD4	GO:0008037
LYPD4	GO:0008150
LYPD4	GO:0009566
LYPD4	GO:0009987
LYPD4	GO:0009988
LYPD4	GO:0016477
LYPD4	GO:0022414
LYPD4	GO:0035036
LYPD4	GO:0048870
LYPD4	GO:0160131
LYPD6	GO:0003008
LYPD6	GO:0007399
LYPD6	GO:0007600
LYPD6	GO:0007601
LYPD6	GO:0008150
LYPD6	GO:0009966
LYPD6	GO:0009967
LYPD6	GO:0009987
LYPD6	GO:0010646
LYPD6	GO:0010647
LYPD6	GO:0021859
LYPD6	GO:0021879
LYPD6	GO:0021895
LYPD6	GO:0021953
LYPD6	GO:0023051
LYPD6	GO:0023056
LYPD6	GO:0030111
LYPD6	GO:0030154
LYPD6	GO:0030177
LYPD6	GO:0030182
LYPD6	GO:0032501
LYPD6	GO:0032502
LYPD6	GO:0048167
LYPD6	GO:0048518
LYPD6	GO:0048522
LYPD6	GO:0048583
LYPD6	GO:0048584
LYPD6	GO:0048731
LYPD6	GO:0048856
LYPD6	GO:0048869
LYPD6	GO:0050789
LYPD6	GO:0050794
LYPD6	GO:0050804
LYPD6	GO:0050877
LYPD6	GO:0050953
LYPD6	GO:0060828
LYPD6	GO:0065007
LYPD6	GO:0065008
LYPD6	GO:0090263
LYPD6	GO:0097410
LYPD6	GO:0099177
LYPD8	GO:0006950
LYPD8	GO:0006952
LYPD8	GO:0008150
LYPD8	GO:0009605
LYPD8	GO:0009607
LYPD8	GO:0009617
LYPD8	GO:0042742
LYPD8	GO:0043207
LYPD8	GO:0044419
LYPD8	GO:0050829
LYPD8	GO:0050896
LYPD8	GO:0051707
LYPLA1	GO:0002084
LYPLA1	GO:0006082
LYPLA1	GO:0006629
LYPLA1	GO:0006631
LYPLA1	GO:0006810
LYPLA1	GO:0006869
LYPLA1	GO:0008150
LYPLA1	GO:0008152
LYPLA1	GO:0009056
LYPLA1	GO:0009057
LYPLA1	GO:0009892
LYPLA1	GO:0009894
LYPLA1	GO:0009895
LYPLA1	GO:0009987
LYPLA1	GO:0010506
LYPLA1	GO:0010507
LYPLA1	GO:0015711
LYPLA1	GO:0015718
LYPLA1	GO:0015849
LYPLA1	GO:0015908
LYPLA1	GO:0016241
LYPLA1	GO:0016242
LYPLA1	GO:0019222
LYPLA1	GO:0019538
LYPLA1	GO:0019752
LYPLA1	GO:0030163
LYPLA1	GO:0032787
LYPLA1	GO:0032879
LYPLA1	GO:0032880
LYPLA1	GO:0035601
LYPLA1	GO:0036211
LYPLA1	GO:0042157
LYPLA1	GO:0042159
LYPLA1	GO:0042996
LYPLA1	GO:0042997
LYPLA1	GO:0043170
LYPLA1	GO:0043412
LYPLA1	GO:0043436
LYPLA1	GO:0044238
LYPLA1	GO:0044281
LYPLA1	GO:0046942
LYPLA1	GO:0048519
LYPLA1	GO:0048523
LYPLA1	GO:0050789
LYPLA1	GO:0050794
LYPLA1	GO:0051049
LYPLA1	GO:0051051
LYPLA1	GO:0051179
LYPLA1	GO:0051223
LYPLA1	GO:0051224
LYPLA1	GO:0051234
LYPLA1	GO:0060341
LYPLA1	GO:0060627
LYPLA1	GO:0065007
LYPLA1	GO:0070201
LYPLA1	GO:0098732
LYPLA1	GO:0098734
LYPLA1	GO:1903076
LYPLA1	GO:1903077
LYPLA1	GO:1903828
LYPLA1	GO:1904375
LYPLA1	GO:1904376
LYPLA1	GO:1904950
LYPLA1	GO:1905335
LYPLA1	GO:1905336
LYPLA1	GO:1905475
LYPLA1	GO:1905476
LYPLA2	GO:0006082
LYPLA2	GO:0006629
LYPLA2	GO:0006631
LYPLA2	GO:0006638
LYPLA2	GO:0006639
LYPLA2	GO:0007411
LYPLA2	GO:0008150
LYPLA2	GO:0008152
LYPLA2	GO:0009056
LYPLA2	GO:0009987
LYPLA2	GO:0016042
LYPLA2	GO:0016043
LYPLA2	GO:0019752
LYPLA2	GO:0030030
LYPLA2	GO:0031175
LYPLA2	GO:0032787
LYPLA2	GO:0043170
LYPLA2	GO:0043412
LYPLA2	GO:0043436
LYPLA2	GO:0044238
LYPLA2	GO:0044281
LYPLA2	GO:0046461
LYPLA2	GO:0046464
LYPLA2	GO:0046486
LYPLA2	GO:0046503
LYPLA2	GO:0062232
LYPLA2	GO:0071840
LYPLA2	GO:0097485
LYPLA2	GO:0098732
LYPLA2	GO:0098734
LYPLA2	GO:0120036
LYPLA2	GO:1901523
LYPLA2	GO:1901568
LYPLA2	GO:1901569
LYPLA2	GO:1905344
LYPLAL1	GO:0002682
LYPLAL1	GO:0002683
LYPLAL1	GO:0002831
LYPLAL1	GO:0008150
LYPLAL1	GO:0008152
LYPLAL1	GO:0009966
LYPLAL1	GO:0009968
LYPLAL1	GO:0009987
LYPLAL1	GO:0010646
LYPLAL1	GO:0010648
LYPLAL1	GO:0023051
LYPLAL1	GO:0023057
LYPLAL1	GO:0031347
LYPLAL1	GO:0032101
LYPLAL1	GO:0032879
LYPLAL1	GO:0032880
LYPLAL1	GO:0039531
LYPLAL1	GO:0039532
LYPLAL1	GO:0042996
LYPLAL1	GO:0042997
LYPLAL1	GO:0043170
LYPLAL1	GO:0043412
LYPLAL1	GO:0045088
LYPLAL1	GO:0048519
LYPLAL1	GO:0048523
LYPLAL1	GO:0048583
LYPLAL1	GO:0048585
LYPLAL1	GO:0050776
LYPLAL1	GO:0050789
LYPLAL1	GO:0050794
LYPLAL1	GO:0051049
LYPLAL1	GO:0051051
LYPLAL1	GO:0051223
LYPLAL1	GO:0051224
LYPLAL1	GO:0060341
LYPLAL1	GO:0060627
LYPLAL1	GO:0062207
LYPLAL1	GO:0065007
LYPLAL1	GO:0070201
LYPLAL1	GO:0080134
LYPLAL1	GO:0098732
LYPLAL1	GO:0098734
LYPLAL1	GO:0160049
LYPLAL1	GO:1902531
LYPLAL1	GO:1902532
LYPLAL1	GO:1903076
LYPLAL1	GO:1903077
LYPLAL1	GO:1903828
LYPLAL1	GO:1904375
LYPLAL1	GO:1904376
LYPLAL1	GO:1904950
LYPLAL1	GO:1905475
LYPLAL1	GO:1905476
LYRM2	GO:0008150
LYRM2	GO:0009987
LYRM2	GO:0010257
LYRM2	GO:0016043
LYRM2	GO:0022607
LYRM2	GO:0032981
LYRM2	GO:0033108
LYRM2	GO:0043933
LYRM2	GO:0065003
LYRM2	GO:0071840
LYRM4	GO:0008150
LYRM4	GO:0009987
LYRM4	GO:0016043
LYRM4	GO:0016226
LYRM4	GO:0022607
LYRM4	GO:0031163
LYRM4	GO:0044571
LYRM4	GO:0044572
LYRM4	GO:0071840
LYRM7	GO:0006091
LYRM7	GO:0006457
LYRM7	GO:0008150
LYRM7	GO:0008152
LYRM7	GO:0009987
LYRM7	GO:0015980
LYRM7	GO:0016043
LYRM7	GO:0017004
LYRM7	GO:0017062
LYRM7	GO:0022607
LYRM7	GO:0033108
LYRM7	GO:0034551
LYRM7	GO:0043933
LYRM7	GO:0045333
LYRM7	GO:0065003
LYRM7	GO:0071840
LYSET	GO:0006605
LYSET	GO:0006622
LYSET	GO:0006623
LYSET	GO:0006810
LYSET	GO:0006886
LYSET	GO:0006996
LYSET	GO:0007033
LYSET	GO:0007034
LYSET	GO:0007040
LYSET	GO:0007041
LYSET	GO:0008104
LYSET	GO:0008150
LYSET	GO:0008152
LYSET	GO:0009056
LYSET	GO:0009057
LYSET	GO:0009605
LYSET	GO:0009607
LYSET	GO:0009615
LYSET	GO:0009987
LYSET	GO:0015031
LYSET	GO:0016043
LYSET	GO:0019538
LYSET	GO:0030163
LYSET	GO:0031647
LYSET	GO:0032879
LYSET	GO:0033036
LYSET	GO:0033365
LYSET	GO:0043170
LYSET	GO:0043207
LYSET	GO:0044238
LYSET	GO:0044419
LYSET	GO:0045184
LYSET	GO:0046907
LYSET	GO:0050789
LYSET	GO:0050794
LYSET	GO:0050896
LYSET	GO:0051049
LYSET	GO:0051179
LYSET	GO:0051234
LYSET	GO:0051641
LYSET	GO:0051649
LYSET	GO:0051707
LYSET	GO:0060627
LYSET	GO:0061462
LYSET	GO:0065007
LYSET	GO:0065008
LYSET	GO:0071705
LYSET	GO:0071840
LYSET	GO:0072594
LYSET	GO:0072665
LYSET	GO:0072666
LYSET	GO:0080171
LYSMD3	GO:0006996
LYSMD3	GO:0007030
LYSMD3	GO:0008150
LYSMD3	GO:0009987
LYSMD3	GO:0016043
LYSMD3	GO:0071840
LYST	GO:0001562
LYST	GO:0001906
LYST	GO:0001909
LYST	GO:0002228
LYST	GO:0002252
LYST	GO:0002376
LYST	GO:0002443
LYST	GO:0002449
LYST	GO:0006810
LYST	GO:0006897
LYST	GO:0006909
LYST	GO:0006935
LYST	GO:0006950
LYST	GO:0006952
LYST	GO:0006955
LYST	GO:0006996
LYST	GO:0007033
LYST	GO:0007034
LYST	GO:0007040
LYST	GO:0007041
LYST	GO:0008104
LYST	GO:0008150
LYST	GO:0008333
LYST	GO:0009605
LYST	GO:0009607
LYST	GO:0009615
LYST	GO:0009617
LYST	GO:0009987
LYST	GO:0015031
LYST	GO:0016043
LYST	GO:0016050
LYST	GO:0016192
LYST	GO:0016197
LYST	GO:0016477
LYST	GO:0030595
LYST	GO:0032438
LYST	GO:0032509
LYST	GO:0032510
LYST	GO:0033036
LYST	GO:0033363
LYST	GO:0033364
LYST	GO:0040011
LYST	GO:0042267
LYST	GO:0042330
LYST	GO:0042742
LYST	GO:0042832
LYST	GO:0043207
LYST	GO:0043473
LYST	GO:0044419
LYST	GO:0045087
LYST	GO:0045184
LYST	GO:0046907
LYST	GO:0048753
LYST	GO:0048870
LYST	GO:0050896
LYST	GO:0050900
LYST	GO:0051179
LYST	GO:0051234
LYST	GO:0051607
LYST	GO:0051641
LYST	GO:0051649
LYST	GO:0051707
LYST	GO:0060326
LYST	GO:0071705
LYST	GO:0071840
LYST	GO:0071985
LYST	GO:0080171
LYST	GO:0098542
LYST	GO:0098657
LYST	GO:0140546
LYVE1	GO:0002682
LYVE1	GO:0002684
LYVE1	GO:0002685
LYVE1	GO:0002687
LYVE1	GO:0002691
LYVE1	GO:0002693
LYVE1	GO:0006022
LYVE1	GO:0006026
LYVE1	GO:0006027
LYVE1	GO:0006810
LYVE1	GO:0006897
LYVE1	GO:0006898
LYVE1	GO:0006950
LYVE1	GO:0007155
LYVE1	GO:0007160
LYVE1	GO:0008150
LYVE1	GO:0008152
LYVE1	GO:0009056
LYVE1	GO:0009057
LYVE1	GO:0009611
LYVE1	GO:0009653
LYVE1	GO:0009987
LYVE1	GO:0016192
LYVE1	GO:0030203
LYVE1	GO:0030212
LYVE1	GO:0030214
LYVE1	GO:0030334
LYVE1	GO:0030335
LYVE1	GO:0031589
LYVE1	GO:0032502
LYVE1	GO:0040012
LYVE1	GO:0040017
LYVE1	GO:0043170
LYVE1	GO:0048518
LYVE1	GO:0048522
LYVE1	GO:0050789
LYVE1	GO:0050794
LYVE1	GO:0050896
LYVE1	GO:0051179
LYVE1	GO:0051234
LYVE1	GO:0065007
LYVE1	GO:0098657
LYVE1	GO:1901135
LYVE1	GO:1901136
LYVE1	GO:2000145
LYVE1	GO:2000147
LYZ	GO:0001906
LYZ	GO:0002376
LYZ	GO:0006950
LYZ	GO:0006952
LYZ	GO:0006954
LYZ	GO:0006955
LYZ	GO:0006959
LYZ	GO:0008150
LYZ	GO:0009605
LYZ	GO:0009607
LYZ	GO:0009617
LYZ	GO:0009987
LYZ	GO:0019730
LYZ	GO:0031640
LYZ	GO:0042742
LYZ	GO:0043207
LYZ	GO:0044419
LYZ	GO:0050829
LYZ	GO:0050830
LYZ	GO:0050896
LYZ	GO:0051707
LYZ	GO:0098542
LYZ	GO:0140546
LYZ	GO:0141060
LYZ	GO:0141061
LYZL4	GO:0007009
LYZL4	GO:0007338
LYZL4	GO:0007342
LYZL4	GO:0008150
LYZL4	GO:0009566
LYZL4	GO:0009987
LYZL4	GO:0016043
LYZL4	GO:0022412
LYZL4	GO:0022414
LYZL4	GO:0045026
LYZL4	GO:0048609
LYZL4	GO:0061024
LYZL4	GO:0061025
LYZL4	GO:0071840
LYZL6	GO:0001906
LYZL6	GO:0006950
LYZL6	GO:0006952
LYZL6	GO:0007009
LYZL6	GO:0007338
LYZL6	GO:0007342
LYZL6	GO:0008150
LYZL6	GO:0009566
LYZL6	GO:0009605
LYZL6	GO:0009607
LYZL6	GO:0009617
LYZL6	GO:0009987
LYZL6	GO:0016043
LYZL6	GO:0022412
LYZL6	GO:0022414
LYZL6	GO:0031640
LYZL6	GO:0042742
LYZL6	GO:0043207
LYZL6	GO:0044419
LYZL6	GO:0045026
LYZL6	GO:0048609
LYZL6	GO:0050896
LYZL6	GO:0051707
LYZL6	GO:0061024
LYZL6	GO:0061025
LYZL6	GO:0071840
LYZL6	GO:0141060
LYZL6	GO:0141061
LZIC	GO:0008150
LZIC	GO:0009314
LZIC	GO:0009628
LZIC	GO:0010212
LZIC	GO:0050896
LZTFL1	GO:0001539
LZTFL1	GO:0003006
LZTFL1	GO:0003341
LZTFL1	GO:0007017
LZTFL1	GO:0007018
LZTFL1	GO:0007276
LZTFL1	GO:0007283
LZTFL1	GO:0008150
LZTFL1	GO:0009987
LZTFL1	GO:0022414
LZTFL1	GO:0030317
LZTFL1	GO:0032502
LZTFL1	GO:0032879
LZTFL1	GO:0032880
LZTFL1	GO:0048232
LZTFL1	GO:0048519
LZTFL1	GO:0048523
LZTFL1	GO:0048609
LZTFL1	GO:0048870
LZTFL1	GO:0050789
LZTFL1	GO:0050794
LZTFL1	GO:0060285
LZTFL1	GO:0060294
LZTFL1	GO:0060341
LZTFL1	GO:0065007
LZTFL1	GO:0097722
LZTFL1	GO:1903564
LZTFL1	GO:1903565
LZTFL1	GO:1903567
LZTFL1	GO:1903568
LZTFL1	GO:1903828
LZTFL1	GO:1904375
LZTFL1	GO:1904376
LZTFL1	GO:1905475
LZTFL1	GO:1905476
LZTR1	GO:0008150
LZTR1	GO:0008152
LZTR1	GO:0009966
LZTR1	GO:0009968
LZTR1	GO:0009987
LZTR1	GO:0010646
LZTR1	GO:0010648
LZTR1	GO:0016567
LZTR1	GO:0019538
LZTR1	GO:0023051
LZTR1	GO:0023057
LZTR1	GO:0032446
LZTR1	GO:0036211
LZTR1	GO:0043170
LZTR1	GO:0043412
LZTR1	GO:0043687
LZTR1	GO:0044238
LZTR1	GO:0046578
LZTR1	GO:0046580
LZTR1	GO:0048519
LZTR1	GO:0048523
LZTR1	GO:0048583
LZTR1	GO:0048585
LZTR1	GO:0050789
LZTR1	GO:0050794
LZTR1	GO:0051056
LZTR1	GO:0051058
LZTR1	GO:0065007
LZTR1	GO:0070647
LZTR1	GO:1902531
LZTR1	GO:1902532
LZTS1	GO:0008150
LZTS1	GO:0009892
LZTS1	GO:0009894
LZTS1	GO:0009895
LZTS1	GO:0010506
LZTS1	GO:0010507
LZTS1	GO:0010646
LZTS1	GO:0010975
LZTS1	GO:0016241
LZTS1	GO:0016242
LZTS1	GO:0019222
LZTS1	GO:0022603
LZTS1	GO:0023051
LZTS1	GO:0031344
LZTS1	GO:0044087
LZTS1	GO:0048167
LZTS1	GO:0048519
LZTS1	GO:0048523
LZTS1	GO:0048814
LZTS1	GO:0050773
LZTS1	GO:0050789
LZTS1	GO:0050793
LZTS1	GO:0050794
LZTS1	GO:0050804
LZTS1	GO:0050807
LZTS1	GO:0051128
LZTS1	GO:0051963
LZTS1	GO:0065007
LZTS1	GO:0065008
LZTS1	GO:0099175
LZTS1	GO:0099177
LZTS1	GO:0120035
LZTS1	GO:0150052
LZTS1	GO:1901888
LZTS2	GO:0000226
LZTS2	GO:0000281
LZTS2	GO:0000910
LZTS2	GO:0001822
LZTS2	GO:0006810
LZTS2	GO:0006913
LZTS2	GO:0006996
LZTS2	GO:0007010
LZTS2	GO:0007017
LZTS2	GO:0007165
LZTS2	GO:0007166
LZTS2	GO:0008150
LZTS2	GO:0008285
LZTS2	GO:0009653
LZTS2	GO:0009887
LZTS2	GO:0009966
LZTS2	GO:0009968
LZTS2	GO:0009987
LZTS2	GO:0010646
LZTS2	GO:0010648
LZTS2	GO:0016043
LZTS2	GO:0016055
LZTS2	GO:0022402
LZTS2	GO:0022607
LZTS2	GO:0023051
LZTS2	GO:0023057
LZTS2	GO:0030111
LZTS2	GO:0030178
LZTS2	GO:0032502
LZTS2	GO:0032879
LZTS2	GO:0032880
LZTS2	GO:0035239
LZTS2	GO:0040007
LZTS2	GO:0042127
LZTS2	GO:0046907
LZTS2	GO:0048513
LZTS2	GO:0048519
LZTS2	GO:0048523
LZTS2	GO:0048583
LZTS2	GO:0048585
LZTS2	GO:0048589
LZTS2	GO:0048856
LZTS2	GO:0050789
LZTS2	GO:0050794
LZTS2	GO:0051013
LZTS2	GO:0051168
LZTS2	GO:0051169
LZTS2	GO:0051179
LZTS2	GO:0051234
LZTS2	GO:0051255
LZTS2	GO:0051301
LZTS2	GO:0051641
LZTS2	GO:0051649
LZTS2	GO:0060560
LZTS2	GO:0060682
LZTS2	GO:0060828
LZTS2	GO:0061640
LZTS2	GO:0065007
LZTS2	GO:0071840
LZTS2	GO:0072197
LZTS2	GO:0090090
LZTS2	GO:1900180
LZTS2	GO:1900181
LZTS2	GO:1903047
LZTS2	GO:1903828
LZTS3	GO:0008150
LZTS3	GO:0010975
LZTS3	GO:0022603
LZTS3	GO:0031344
LZTS3	GO:0050789
LZTS3	GO:0050793
LZTS3	GO:0050794
LZTS3	GO:0050807
LZTS3	GO:0051128
LZTS3	GO:0061001
LZTS3	GO:0065007
LZTS3	GO:0099175
LZTS3	GO:0120035
M1AP	GO:0000280
M1AP	GO:0003006
M1AP	GO:0006325
M1AP	GO:0006396
M1AP	GO:0006996
M1AP	GO:0007059
M1AP	GO:0007060
M1AP	GO:0007127
M1AP	GO:0007276
M1AP	GO:0007283
M1AP	GO:0007292
M1AP	GO:0008150
M1AP	GO:0008152
M1AP	GO:0009987
M1AP	GO:0016043
M1AP	GO:0022402
M1AP	GO:0022414
M1AP	GO:0030154
M1AP	GO:0032502
M1AP	GO:0044238
M1AP	GO:0045132
M1AP	GO:0048232
M1AP	GO:0048285
M1AP	GO:0048609
M1AP	GO:0048869
M1AP	GO:0051304
M1AP	GO:0051307
M1AP	GO:0051308
M1AP	GO:0061982
M1AP	GO:0071840
M1AP	GO:0098813
M1AP	GO:0140013
M1AP	GO:1903046
M6PR	GO:0006605
M6PR	GO:0006622
M6PR	GO:0006623
M6PR	GO:0006629
M6PR	GO:0006643
M6PR	GO:0006664
M6PR	GO:0006665
M6PR	GO:0006687
M6PR	GO:0006810
M6PR	GO:0006886
M6PR	GO:0006897
M6PR	GO:0006898
M6PR	GO:0007034
M6PR	GO:0007041
M6PR	GO:0008104
M6PR	GO:0008150
M6PR	GO:0008152
M6PR	GO:0008333
M6PR	GO:0009056
M6PR	GO:0009306
M6PR	GO:0009987
M6PR	GO:0015031
M6PR	GO:0016042
M6PR	GO:0016192
M6PR	GO:0019377
M6PR	GO:0030149
M6PR	GO:0032940
M6PR	GO:0033036
M6PR	GO:0033299
M6PR	GO:0033365
M6PR	GO:0035592
M6PR	GO:0044238
M6PR	GO:0045184
M6PR	GO:0046466
M6PR	GO:0046479
M6PR	GO:0046903
M6PR	GO:0046907
M6PR	GO:0051179
M6PR	GO:0051234
M6PR	GO:0051641
M6PR	GO:0051649
M6PR	GO:0061462
M6PR	GO:0071692
M6PR	GO:0071705
M6PR	GO:0072594
M6PR	GO:0072665
M6PR	GO:0072666
M6PR	GO:0098657
M6PR	GO:0140352
M6PR	GO:1901135
M6PR	GO:1901136
M6PR	GO:1903509
MAB21L1	GO:0001654
MAB21L1	GO:0007423
MAB21L1	GO:0008150
MAB21L1	GO:0008284
MAB21L1	GO:0009653
MAB21L1	GO:0032502
MAB21L1	GO:0042127
MAB21L1	GO:0043010
MAB21L1	GO:0048513
MAB21L1	GO:0048518
MAB21L1	GO:0048522
MAB21L1	GO:0048856
MAB21L1	GO:0050789
MAB21L1	GO:0050794
MAB21L1	GO:0065007
MAB21L2	GO:0001654
MAB21L2	GO:0007399
MAB21L2	GO:0007423
MAB21L2	GO:0008150
MAB21L2	GO:0008284
MAB21L2	GO:0009653
MAB21L2	GO:0010171
MAB21L2	GO:0010172
MAB21L2	GO:0032502
MAB21L2	GO:0042127
MAB21L2	GO:0043010
MAB21L2	GO:0048513
MAB21L2	GO:0048518
MAB21L2	GO:0048522
MAB21L2	GO:0048598
MAB21L2	GO:0048731
MAB21L2	GO:0048856
MAB21L2	GO:0050789
MAB21L2	GO:0050794
MAB21L2	GO:0065007
MACC1	GO:0006355
MACC1	GO:0006357
MACC1	GO:0007165
MACC1	GO:0008150
MACC1	GO:0009889
MACC1	GO:0009891
MACC1	GO:0009893
MACC1	GO:0009987
MACC1	GO:0010468
MACC1	GO:0010556
MACC1	GO:0010557
MACC1	GO:0010604
MACC1	GO:0019219
MACC1	GO:0019222
MACC1	GO:0045893
MACC1	GO:0045944
MACC1	GO:0048518
MACC1	GO:0048522
MACC1	GO:0050789
MACC1	GO:0050794
MACC1	GO:0051252
MACC1	GO:0051254
MACC1	GO:0051302
MACC1	GO:0051781
MACC1	GO:0060255
MACC1	GO:0065007
MACC1	GO:0080090
MACC1	GO:1902680
MACC1	GO:2001141
MACF1	GO:0001558
MACF1	GO:0001952
MACF1	GO:0006810
MACF1	GO:0006892
MACF1	GO:0006893
MACF1	GO:0006950
MACF1	GO:0006996
MACF1	GO:0007010
MACF1	GO:0007165
MACF1	GO:0007166
MACF1	GO:0008104
MACF1	GO:0008150
MACF1	GO:0009611
MACF1	GO:0009966
MACF1	GO:0009967
MACF1	GO:0009987
MACF1	GO:0010632
MACF1	GO:0010646
MACF1	GO:0010647
MACF1	GO:0010720
MACF1	GO:0010810
MACF1	GO:0010975
MACF1	GO:0015031
MACF1	GO:0016043
MACF1	GO:0016055
MACF1	GO:0016192
MACF1	GO:0022603
MACF1	GO:0022604
MACF1	GO:0023051
MACF1	GO:0023056
MACF1	GO:0030111
MACF1	GO:0030155
MACF1	GO:0030177
MACF1	GO:0030307
MACF1	GO:0030334
MACF1	GO:0030516
MACF1	GO:0031344
MACF1	GO:0031346
MACF1	GO:0032886
MACF1	GO:0033036
MACF1	GO:0040008
MACF1	GO:0040012
MACF1	GO:0042060
MACF1	GO:0043001
MACF1	GO:0044087
MACF1	GO:0045103
MACF1	GO:0045104
MACF1	GO:0045184
MACF1	GO:0045595
MACF1	GO:0045597
MACF1	GO:0045773
MACF1	GO:0045927
MACF1	GO:0048193
MACF1	GO:0048518
MACF1	GO:0048522
MACF1	GO:0048583
MACF1	GO:0048584
MACF1	GO:0048638
MACF1	GO:0048639
MACF1	GO:0050767
MACF1	GO:0050769
MACF1	GO:0050770
MACF1	GO:0050772
MACF1	GO:0050789
MACF1	GO:0050793
MACF1	GO:0050794
MACF1	GO:0050896
MACF1	GO:0051094
MACF1	GO:0051128
MACF1	GO:0051130
MACF1	GO:0051179
MACF1	GO:0051234
MACF1	GO:0051239
MACF1	GO:0051240
MACF1	GO:0051641
MACF1	GO:0051668
MACF1	GO:0051893
MACF1	GO:0051960
MACF1	GO:0051962
MACF1	GO:0060284
MACF1	GO:0061387
MACF1	GO:0061951
MACF1	GO:0065007
MACF1	GO:0071705
MACF1	GO:0071840
MACF1	GO:0072657
MACF1	GO:0072659
MACF1	GO:0090109
MACF1	GO:0090150
MACF1	GO:0098876
MACF1	GO:0120035
MACF1	GO:0150011
MACF1	GO:0150116
MACF1	GO:1901888
MACF1	GO:1990778
MACF1	GO:2000026
MACF1	GO:2000145
MACIR	GO:0001817
MACIR	GO:0001818
MACIR	GO:0006810
MACIR	GO:0006950
MACIR	GO:0006952
MACIR	GO:0006954
MACIR	GO:0006996
MACIR	GO:0008104
MACIR	GO:0008150
MACIR	GO:0009889
MACIR	GO:0009890
MACIR	GO:0009892
MACIR	GO:0009987
MACIR	GO:0010468
MACIR	GO:0010556
MACIR	GO:0010558
MACIR	GO:0010605
MACIR	GO:0010629
MACIR	GO:0010762
MACIR	GO:0010764
MACIR	GO:0015031
MACIR	GO:0016043
MACIR	GO:0019222
MACIR	GO:0022607
MACIR	GO:0030030
MACIR	GO:0030031
MACIR	GO:0030334
MACIR	GO:0030336
MACIR	GO:0031347
MACIR	GO:0031348
MACIR	GO:0032101
MACIR	GO:0032102
MACIR	GO:0033036
MACIR	GO:0040012
MACIR	GO:0040013
MACIR	GO:0044782
MACIR	GO:0045184
MACIR	GO:0048519
MACIR	GO:0048523
MACIR	GO:0048583
MACIR	GO:0048585
MACIR	GO:0050727
MACIR	GO:0050728
MACIR	GO:0050789
MACIR	GO:0050794
MACIR	GO:0050896
MACIR	GO:0051179
MACIR	GO:0051234
MACIR	GO:0051239
MACIR	GO:0051241
MACIR	GO:0060255
MACIR	GO:0060271
MACIR	GO:0065007
MACIR	GO:0070925
MACIR	GO:0071705
MACIR	GO:0071840
MACIR	GO:0080134
MACIR	GO:0120031
MACIR	GO:0120036
MACIR	GO:1900015
MACIR	GO:1900016
MACIR	GO:2000145
MACIR	GO:2000146
MACO1	GO:0006935
MACO1	GO:0007165
MACO1	GO:0007420
MACO1	GO:0008150
MACO1	GO:0009987
MACO1	GO:0023041
MACO1	GO:0032502
MACO1	GO:0040011
MACO1	GO:0042330
MACO1	GO:0048513
MACO1	GO:0048856
MACO1	GO:0050789
MACO1	GO:0050794
MACO1	GO:0065007
MACROD1	GO:0006139
MACROD1	GO:0006950
MACROD1	GO:0006974
MACROD1	GO:0008150
MACROD1	GO:0008152
MACROD1	GO:0009116
MACROD1	GO:0009987
MACROD1	GO:0019538
MACROD1	GO:0033554
MACROD1	GO:0036211
MACROD1	GO:0042278
MACROD1	GO:0043170
MACROD1	GO:0043412
MACROD1	GO:0044238
MACROD1	GO:0044281
MACROD1	GO:0050896
MACROD1	GO:0051716
MACROD1	GO:0051725
MACROD1	GO:0055086
MACROD1	GO:0072521
MACROD1	GO:0140291
MACROD1	GO:1901135
MACROD2	GO:0006139
MACROD2	GO:0006950
MACROD2	GO:0006974
MACROD2	GO:0007420
MACROD2	GO:0008150
MACROD2	GO:0008152
MACROD2	GO:0009116
MACROD2	GO:0009605
MACROD2	GO:0009607
MACROD2	GO:0009617
MACROD2	GO:0009987
MACROD2	GO:0019538
MACROD2	GO:0032502
MACROD2	GO:0033554
MACROD2	GO:0036211
MACROD2	GO:0042278
MACROD2	GO:0043170
MACROD2	GO:0043207
MACROD2	GO:0043412
MACROD2	GO:0044238
MACROD2	GO:0044281
MACROD2	GO:0044419
MACROD2	GO:0048513
MACROD2	GO:0048856
MACROD2	GO:0050896
MACROD2	GO:0051707
MACROD2	GO:0051716
MACROD2	GO:0051725
MACROD2	GO:0055086
MACROD2	GO:0072521
MACROD2	GO:0140291
MACROD2	GO:1901135
MACROH2A1	GO:0000122
MACROH2A1	GO:0002082
MACROH2A1	GO:0006139
MACROH2A1	GO:0006140
MACROH2A1	GO:0006259
MACROH2A1	GO:0006281
MACROH2A1	GO:0006325
MACROH2A1	GO:0006334
MACROH2A1	GO:0006338
MACROH2A1	GO:0006355
MACROH2A1	GO:0006356
MACROH2A1	GO:0006357
MACROH2A1	GO:0006950
MACROH2A1	GO:0006974
MACROH2A1	GO:0007063
MACROH2A1	GO:0007549
MACROH2A1	GO:0008150
MACROH2A1	GO:0008152
MACROH2A1	GO:0009048
MACROH2A1	GO:0009889
MACROH2A1	GO:0009890
MACROH2A1	GO:0009891
MACROH2A1	GO:0009892
MACROH2A1	GO:0009893
MACROH2A1	GO:0009987
MACROH2A1	GO:0010468
MACROH2A1	GO:0010556
MACROH2A1	GO:0010557
MACROH2A1	GO:0010558
MACROH2A1	GO:0010564
MACROH2A1	GO:0010604
MACROH2A1	GO:0010605
MACROH2A1	GO:0010628
MACROH2A1	GO:0010629
MACROH2A1	GO:0010638
MACROH2A1	GO:0010948
MACROH2A1	GO:0016043
MACROH2A1	GO:0016479
MACROH2A1	GO:0019216
MACROH2A1	GO:0019219
MACROH2A1	GO:0019222
MACROH2A1	GO:0022607
MACROH2A1	GO:0030856
MACROH2A1	GO:0030858
MACROH2A1	GO:0031507
MACROH2A1	GO:0032879
MACROH2A1	GO:0032880
MACROH2A1	GO:0033043
MACROH2A1	GO:0033044
MACROH2A1	GO:0033554
MACROH2A1	GO:0034091
MACROH2A1	GO:0034093
MACROH2A1	GO:0034182
MACROH2A1	GO:0034184
MACROH2A1	GO:0034728
MACROH2A1	GO:0040029
MACROH2A1	GO:0043170
MACROH2A1	GO:0043457
MACROH2A1	GO:0043467
MACROH2A1	GO:0043933
MACROH2A1	GO:0044238
MACROH2A1	GO:0045184
MACROH2A1	GO:0045595
MACROH2A1	GO:0045597
MACROH2A1	GO:0045604
MACROH2A1	GO:0045606
MACROH2A1	GO:0045616
MACROH2A1	GO:0045618
MACROH2A1	GO:0045682
MACROH2A1	GO:0045684
MACROH2A1	GO:0045786
MACROH2A1	GO:0045787
MACROH2A1	GO:0045814
MACROH2A1	GO:0045815
MACROH2A1	GO:0045876
MACROH2A1	GO:0045892
MACROH2A1	GO:0045934
MACROH2A1	GO:0048518
MACROH2A1	GO:0048519
MACROH2A1	GO:0048522
MACROH2A1	GO:0048523
MACROH2A1	GO:0048583
MACROH2A1	GO:0048584
MACROH2A1	GO:0048585
MACROH2A1	GO:0050789
MACROH2A1	GO:0050793
MACROH2A1	GO:0050794
MACROH2A1	GO:0050896
MACROH2A1	GO:0051094
MACROH2A1	GO:0051128
MACROH2A1	GO:0051130
MACROH2A1	GO:0051174
MACROH2A1	GO:0051179
MACROH2A1	GO:0051234
MACROH2A1	GO:0051239
MACROH2A1	GO:0051240
MACROH2A1	GO:0051252
MACROH2A1	GO:0051253
MACROH2A1	GO:0051716
MACROH2A1	GO:0051726
MACROH2A1	GO:0060255
MACROH2A1	GO:0062012
MACROH2A1	GO:0065003
MACROH2A1	GO:0065004
MACROH2A1	GO:0065007
MACROH2A1	GO:0070199
MACROH2A1	GO:0070828
MACROH2A1	GO:0071169
MACROH2A1	GO:0071824
MACROH2A1	GO:0071840
MACROH2A1	GO:0072594
MACROH2A1	GO:0080090
MACROH2A1	GO:0080134
MACROH2A1	GO:0090068
MACROH2A1	GO:0090304
MACROH2A1	GO:0141137
MACROH2A1	GO:1900542
MACROH2A1	GO:1901836
MACROH2A1	GO:1901837
MACROH2A1	GO:1901987
MACROH2A1	GO:1901988
MACROH2A1	GO:1902679
MACROH2A1	GO:1902688
MACROH2A1	GO:1902749
MACROH2A1	GO:1902750
MACROH2A1	GO:1902882
MACROH2A1	GO:1902883
MACROH2A1	GO:1902884
MACROH2A1	GO:1903224
MACROH2A1	GO:1903226
MACROH2A1	GO:1903715
MACROH2A1	GO:1903828
MACROH2A1	GO:1904814
MACROH2A1	GO:1904815
MACROH2A1	GO:2000026
MACROH2A1	GO:2001141
MACROH2A1	GO:2001252
MACROH2A2	GO:0000122
MACROH2A2	GO:0006325
MACROH2A2	GO:0006334
MACROH2A2	GO:0006338
MACROH2A2	GO:0006355
MACROH2A2	GO:0006356
MACROH2A2	GO:0006357
MACROH2A2	GO:0007420
MACROH2A2	GO:0007549
MACROH2A2	GO:0008150
MACROH2A2	GO:0009048
MACROH2A2	GO:0009889
MACROH2A2	GO:0009890
MACROH2A2	GO:0009892
MACROH2A2	GO:0009987
MACROH2A2	GO:0010468
MACROH2A2	GO:0010556
MACROH2A2	GO:0010558
MACROH2A2	GO:0010605
MACROH2A2	GO:0010629
MACROH2A2	GO:0016043
MACROH2A2	GO:0016479
MACROH2A2	GO:0019219
MACROH2A2	GO:0019222
MACROH2A2	GO:0022607
MACROH2A2	GO:0030856
MACROH2A2	GO:0030858
MACROH2A2	GO:0031507
MACROH2A2	GO:0032502
MACROH2A2	GO:0034728
MACROH2A2	GO:0040029
MACROH2A2	GO:0043933
MACROH2A2	GO:0045184
MACROH2A2	GO:0045595
MACROH2A2	GO:0045597
MACROH2A2	GO:0045604
MACROH2A2	GO:0045606
MACROH2A2	GO:0045616
MACROH2A2	GO:0045618
MACROH2A2	GO:0045682
MACROH2A2	GO:0045684
MACROH2A2	GO:0045814
MACROH2A2	GO:0045892
MACROH2A2	GO:0045934
MACROH2A2	GO:0048513
MACROH2A2	GO:0048518
MACROH2A2	GO:0048519
MACROH2A2	GO:0048522
MACROH2A2	GO:0048523
MACROH2A2	GO:0048856
MACROH2A2	GO:0050789
MACROH2A2	GO:0050793
MACROH2A2	GO:0050794
MACROH2A2	GO:0051094
MACROH2A2	GO:0051179
MACROH2A2	GO:0051234
MACROH2A2	GO:0051239
MACROH2A2	GO:0051240
MACROH2A2	GO:0051252
MACROH2A2	GO:0051253
MACROH2A2	GO:0060255
MACROH2A2	GO:0065003
MACROH2A2	GO:0065004
MACROH2A2	GO:0065007
MACROH2A2	GO:0070199
MACROH2A2	GO:0070828
MACROH2A2	GO:0071169
MACROH2A2	GO:0071824
MACROH2A2	GO:0071840
MACROH2A2	GO:0072594
MACROH2A2	GO:0080090
MACROH2A2	GO:1901836
MACROH2A2	GO:1901837
MACROH2A2	GO:1902679
MACROH2A2	GO:2000026
MACROH2A2	GO:2001141
MAD1L1	GO:0000075
MAD1L1	GO:0002682
MAD1L1	GO:0002683
MAD1L1	GO:0002694
MAD1L1	GO:0002695
MAD1L1	GO:0007088
MAD1L1	GO:0007093
MAD1L1	GO:0007094
MAD1L1	GO:0007162
MAD1L1	GO:0007165
MAD1L1	GO:0007346
MAD1L1	GO:0008150
MAD1L1	GO:0008285
MAD1L1	GO:0008608
MAD1L1	GO:0009966
MAD1L1	GO:0009967
MAD1L1	GO:0009968
MAD1L1	GO:0009987
MAD1L1	GO:0010564
MAD1L1	GO:0010638
MAD1L1	GO:0010639
MAD1L1	GO:0010646
MAD1L1	GO:0010647
MAD1L1	GO:0010648
MAD1L1	GO:0010948
MAD1L1	GO:0010965
MAD1L1	GO:0022402
MAD1L1	GO:0022407
MAD1L1	GO:0022408
MAD1L1	GO:0023051
MAD1L1	GO:0023056
MAD1L1	GO:0023057
MAD1L1	GO:0030071
MAD1L1	GO:0030155
MAD1L1	GO:0031577
MAD1L1	GO:0032502
MAD1L1	GO:0032879
MAD1L1	GO:0032944
MAD1L1	GO:0032945
MAD1L1	GO:0033043
MAD1L1	GO:0033044
MAD1L1	GO:0033045
MAD1L1	GO:0033046
MAD1L1	GO:0033047
MAD1L1	GO:0033048
MAD1L1	GO:0035556
MAD1L1	GO:0042127
MAD1L1	GO:0042129
MAD1L1	GO:0042130
MAD1L1	GO:0045786
MAD1L1	GO:0045787
MAD1L1	GO:0045839
MAD1L1	GO:0045840
MAD1L1	GO:0045841
MAD1L1	GO:0045842
MAD1L1	GO:0045930
MAD1L1	GO:0045931
MAD1L1	GO:0048513
MAD1L1	GO:0048518
MAD1L1	GO:0048519
MAD1L1	GO:0048522
MAD1L1	GO:0048523
MAD1L1	GO:0048534
MAD1L1	GO:0048538
MAD1L1	GO:0048583
MAD1L1	GO:0048584
MAD1L1	GO:0048585
MAD1L1	GO:0048732
MAD1L1	GO:0048856
MAD1L1	GO:0050670
MAD1L1	GO:0050672
MAD1L1	GO:0050789
MAD1L1	GO:0050794
MAD1L1	GO:0050863
MAD1L1	GO:0050865
MAD1L1	GO:0050866
MAD1L1	GO:0050868
MAD1L1	GO:0051128
MAD1L1	GO:0051129
MAD1L1	GO:0051130
MAD1L1	GO:0051239
MAD1L1	GO:0051241
MAD1L1	GO:0051249
MAD1L1	GO:0051250
MAD1L1	GO:0051301
MAD1L1	GO:0051315
MAD1L1	GO:0051726
MAD1L1	GO:0051783
MAD1L1	GO:0051784
MAD1L1	GO:0051785
MAD1L1	GO:0051983
MAD1L1	GO:0051984
MAD1L1	GO:0051985
MAD1L1	GO:0062033
MAD1L1	GO:0065007
MAD1L1	GO:0070663
MAD1L1	GO:0070664
MAD1L1	GO:0071173
MAD1L1	GO:0071174
MAD1L1	GO:0090068
MAD1L1	GO:0090231
MAD1L1	GO:0090232
MAD1L1	GO:0090233
MAD1L1	GO:0090235
MAD1L1	GO:0090266
MAD1L1	GO:0090267
MAD1L1	GO:0140499
MAD1L1	GO:1901970
MAD1L1	GO:1901976
MAD1L1	GO:1901977
MAD1L1	GO:1901978
MAD1L1	GO:1901987
MAD1L1	GO:1901988
MAD1L1	GO:1901989
MAD1L1	GO:1901990
MAD1L1	GO:1901991
MAD1L1	GO:1901992
MAD1L1	GO:1902099
MAD1L1	GO:1902100
MAD1L1	GO:1902101
MAD1L1	GO:1902426
MAD1L1	GO:1902531
MAD1L1	GO:1902532
MAD1L1	GO:1902533
MAD1L1	GO:1903037
MAD1L1	GO:1903038
MAD1L1	GO:1903047
MAD1L1	GO:1903504
MAD1L1	GO:1905818
MAD1L1	GO:1905819
MAD1L1	GO:1905820
MAD1L1	GO:2000816
MAD1L1	GO:2001251
MAD1L1	GO:2001252
MAD2L1	GO:0000070
MAD2L1	GO:0000075
MAD2L1	GO:0000819
MAD2L1	GO:0006996
MAD2L1	GO:0007059
MAD2L1	GO:0007088
MAD2L1	GO:0007093
MAD2L1	GO:0007094
MAD2L1	GO:0007165
MAD2L1	GO:0007346
MAD2L1	GO:0008150
MAD2L1	GO:0009892
MAD2L1	GO:0009894
MAD2L1	GO:0009895
MAD2L1	GO:0009966
MAD2L1	GO:0009967
MAD2L1	GO:0009987
MAD2L1	GO:0010564
MAD2L1	GO:0010605
MAD2L1	GO:0010639
MAD2L1	GO:0010646
MAD2L1	GO:0010647
MAD2L1	GO:0010948
MAD2L1	GO:0010965
MAD2L1	GO:0016043
MAD2L1	GO:0019222
MAD2L1	GO:0022402
MAD2L1	GO:0023051
MAD2L1	GO:0023056
MAD2L1	GO:0030071
MAD2L1	GO:0031396
MAD2L1	GO:0031397
MAD2L1	GO:0031399
MAD2L1	GO:0031400
MAD2L1	GO:0031577
MAD2L1	GO:0033043
MAD2L1	GO:0033044
MAD2L1	GO:0033045
MAD2L1	GO:0033046
MAD2L1	GO:0033047
MAD2L1	GO:0033048
MAD2L1	GO:0035556
MAD2L1	GO:0042176
MAD2L1	GO:0042177
MAD2L1	GO:0043086
MAD2L1	GO:0044092
MAD2L1	GO:0045786
MAD2L1	GO:0045787
MAD2L1	GO:0045839
MAD2L1	GO:0045841
MAD2L1	GO:0045930
MAD2L1	GO:0048518
MAD2L1	GO:0048519
MAD2L1	GO:0048522
MAD2L1	GO:0048523
MAD2L1	GO:0048583
MAD2L1	GO:0048584
MAD2L1	GO:0050789
MAD2L1	GO:0050790
MAD2L1	GO:0050794
MAD2L1	GO:0051128
MAD2L1	GO:0051129
MAD2L1	GO:0051246
MAD2L1	GO:0051248
MAD2L1	GO:0051276
MAD2L1	GO:0051301
MAD2L1	GO:0051338
MAD2L1	GO:0051438
MAD2L1	GO:0051444
MAD2L1	GO:0051726
MAD2L1	GO:0051783
MAD2L1	GO:0051784
MAD2L1	GO:0051983
MAD2L1	GO:0051985
MAD2L1	GO:0060255
MAD2L1	GO:0065007
MAD2L1	GO:0065009
MAD2L1	GO:0071173
MAD2L1	GO:0071174
MAD2L1	GO:0071840
MAD2L1	GO:0080090
MAD2L1	GO:0090068
MAD2L1	GO:0090231
MAD2L1	GO:0090232
MAD2L1	GO:0090266
MAD2L1	GO:0090267
MAD2L1	GO:0098813
MAD2L1	GO:1901873
MAD2L1	GO:1901874
MAD2L1	GO:1901976
MAD2L1	GO:1901978
MAD2L1	GO:1901987
MAD2L1	GO:1901988
MAD2L1	GO:1901990
MAD2L1	GO:1901991
MAD2L1	GO:1902099
MAD2L1	GO:1902100
MAD2L1	GO:1902531
MAD2L1	GO:1902533
MAD2L1	GO:1903047
MAD2L1	GO:1903320
MAD2L1	GO:1903321
MAD2L1	GO:1903504
MAD2L1	GO:1904666
MAD2L1	GO:1904667
MAD2L1	GO:1905818
MAD2L1	GO:1905819
MAD2L1	GO:2000816
MAD2L1	GO:2001251
MAD2L1BP	GO:0007088
MAD2L1BP	GO:0007096
MAD2L1BP	GO:0007346
MAD2L1BP	GO:0008150
MAD2L1BP	GO:0009966
MAD2L1BP	GO:0009968
MAD2L1BP	GO:0010564
MAD2L1BP	GO:0010638
MAD2L1BP	GO:0010646
MAD2L1BP	GO:0010648
MAD2L1BP	GO:0010948
MAD2L1BP	GO:0010965
MAD2L1BP	GO:0023051
MAD2L1BP	GO:0023057
MAD2L1BP	GO:0030071
MAD2L1BP	GO:0033043
MAD2L1BP	GO:0033044
MAD2L1BP	GO:0033045
MAD2L1BP	GO:0033047
MAD2L1BP	GO:0045786
MAD2L1BP	GO:0045787
MAD2L1BP	GO:0045840
MAD2L1BP	GO:0045842
MAD2L1BP	GO:0045931
MAD2L1BP	GO:0048518
MAD2L1BP	GO:0048519
MAD2L1BP	GO:0048522
MAD2L1BP	GO:0048523
MAD2L1BP	GO:0048583
MAD2L1BP	GO:0048585
MAD2L1BP	GO:0050789
MAD2L1BP	GO:0050794
MAD2L1BP	GO:0051128
MAD2L1BP	GO:0051130
MAD2L1BP	GO:0051726
MAD2L1BP	GO:0051783
MAD2L1BP	GO:0051785
MAD2L1BP	GO:0051983
MAD2L1BP	GO:0051984
MAD2L1BP	GO:0062033
MAD2L1BP	GO:0065007
MAD2L1BP	GO:0090068
MAD2L1BP	GO:0090231
MAD2L1BP	GO:0090233
MAD2L1BP	GO:0090266
MAD2L1BP	GO:0140499
MAD2L1BP	GO:1901970
MAD2L1BP	GO:1901976
MAD2L1BP	GO:1901977
MAD2L1BP	GO:1901987
MAD2L1BP	GO:1901989
MAD2L1BP	GO:1901990
MAD2L1BP	GO:1901992
MAD2L1BP	GO:1902099
MAD2L1BP	GO:1902101
MAD2L1BP	GO:1902426
MAD2L1BP	GO:1902531
MAD2L1BP	GO:1902532
MAD2L1BP	GO:1903504
MAD2L1BP	GO:1905818
MAD2L1BP	GO:1905820
MAD2L1BP	GO:2001252
MAD2L2	GO:0000018
MAD2L2	GO:0000075
MAD2L2	GO:0000122
MAD2L2	GO:0000723
MAD2L2	GO:0001558
MAD2L2	GO:0001932
MAD2L2	GO:0001934
MAD2L2	GO:0002200
MAD2L2	GO:0002208
MAD2L2	GO:0002376
MAD2L2	GO:0002637
MAD2L2	GO:0002639
MAD2L2	GO:0002682
MAD2L2	GO:0002684
MAD2L2	GO:0002694
MAD2L2	GO:0002696
MAD2L2	GO:0002697
MAD2L2	GO:0002699
MAD2L2	GO:0002700
MAD2L2	GO:0002702
MAD2L2	GO:0002703
MAD2L2	GO:0002705
MAD2L2	GO:0002706
MAD2L2	GO:0002708
MAD2L2	GO:0002712
MAD2L2	GO:0002714
MAD2L2	GO:0002819
MAD2L2	GO:0002821
MAD2L2	GO:0002822
MAD2L2	GO:0002824
MAD2L2	GO:0002889
MAD2L2	GO:0002891
MAD2L2	GO:0006139
MAD2L2	GO:0006259
MAD2L2	GO:0006281
MAD2L2	GO:0006282
MAD2L2	GO:0006301
MAD2L2	GO:0006302
MAD2L2	GO:0006355
MAD2L2	GO:0006357
MAD2L2	GO:0006950
MAD2L2	GO:0006974
MAD2L2	GO:0006996
MAD2L2	GO:0007015
MAD2L2	GO:0007088
MAD2L2	GO:0007093
MAD2L2	GO:0007094
MAD2L2	GO:0007162
MAD2L2	GO:0007165
MAD2L2	GO:0007346
MAD2L2	GO:0008150
MAD2L2	GO:0008152
MAD2L2	GO:0009058
MAD2L2	GO:0009059
MAD2L2	GO:0009889
MAD2L2	GO:0009890
MAD2L2	GO:0009891
MAD2L2	GO:0009892
MAD2L2	GO:0009893
MAD2L2	GO:0009894
MAD2L2	GO:0009895
MAD2L2	GO:0009966
MAD2L2	GO:0009968
MAD2L2	GO:0009987
MAD2L2	GO:0010468
MAD2L2	GO:0010556
MAD2L2	GO:0010557
MAD2L2	GO:0010558
MAD2L2	GO:0010562
MAD2L2	GO:0010564
MAD2L2	GO:0010569
MAD2L2	GO:0010604
MAD2L2	GO:0010605
MAD2L2	GO:0010628
MAD2L2	GO:0010639
MAD2L2	GO:0010646
MAD2L2	GO:0010648
MAD2L2	GO:0010717
MAD2L2	GO:0010719
MAD2L2	GO:0010944
MAD2L2	GO:0010948
MAD2L2	GO:0010965
MAD2L2	GO:0016043
MAD2L2	GO:0016445
MAD2L2	GO:0019219
MAD2L2	GO:0019222
MAD2L2	GO:0019985
MAD2L2	GO:0022402
MAD2L2	GO:0022407
MAD2L2	GO:0022408
MAD2L2	GO:0023051
MAD2L2	GO:0023057
MAD2L2	GO:0030071
MAD2L2	GO:0030111
MAD2L2	GO:0030155
MAD2L2	GO:0030178
MAD2L2	GO:0031396
MAD2L2	GO:0031397
MAD2L2	GO:0031399
MAD2L2	GO:0031400
MAD2L2	GO:0031401
MAD2L2	GO:0031577
MAD2L2	GO:0032200
MAD2L2	GO:0033043
MAD2L2	GO:0033044
MAD2L2	GO:0033045
MAD2L2	GO:0033046
MAD2L2	GO:0033047
MAD2L2	GO:0033048
MAD2L2	GO:0033135
MAD2L2	GO:0033138
MAD2L2	GO:0033554
MAD2L2	GO:0034654
MAD2L2	GO:0035556
MAD2L2	GO:0040008
MAD2L2	GO:0042176
MAD2L2	GO:0042177
MAD2L2	GO:0042276
MAD2L2	GO:0042325
MAD2L2	GO:0042327
MAD2L2	GO:0042770
MAD2L2	GO:0042772
MAD2L2	GO:0043086
MAD2L2	GO:0043170
MAD2L2	GO:0043247
MAD2L2	GO:0044092
MAD2L2	GO:0044238
MAD2L2	GO:0045191
MAD2L2	GO:0045595
MAD2L2	GO:0045596
MAD2L2	GO:0045738
MAD2L2	GO:0045739
MAD2L2	GO:0045786
MAD2L2	GO:0045830
MAD2L2	GO:0045839
MAD2L2	GO:0045841
MAD2L2	GO:0045892
MAD2L2	GO:0045893
MAD2L2	GO:0045910
MAD2L2	GO:0045911
MAD2L2	GO:0045930
MAD2L2	GO:0045934
MAD2L2	GO:0045937
MAD2L2	GO:0048518
MAD2L2	GO:0048519
MAD2L2	GO:0048522
MAD2L2	GO:0048523
MAD2L2	GO:0048583
MAD2L2	GO:0048584
MAD2L2	GO:0048585
MAD2L2	GO:0050776
MAD2L2	GO:0050778
MAD2L2	GO:0050789
MAD2L2	GO:0050790
MAD2L2	GO:0050793
MAD2L2	GO:0050794
MAD2L2	GO:0050864
MAD2L2	GO:0050865
MAD2L2	GO:0050867
MAD2L2	GO:0050871
MAD2L2	GO:0050896
MAD2L2	GO:0051052
MAD2L2	GO:0051053
MAD2L2	GO:0051054
MAD2L2	GO:0051093
MAD2L2	GO:0051094
MAD2L2	GO:0051128
MAD2L2	GO:0051129
MAD2L2	GO:0051174
MAD2L2	GO:0051239
MAD2L2	GO:0051240
MAD2L2	GO:0051241
MAD2L2	GO:0051246
MAD2L2	GO:0051247
MAD2L2	GO:0051248
MAD2L2	GO:0051249
MAD2L2	GO:0051251
MAD2L2	GO:0051252
MAD2L2	GO:0051253
MAD2L2	GO:0051254
MAD2L2	GO:0051276
MAD2L2	GO:0051301
MAD2L2	GO:0051338
MAD2L2	GO:0051438
MAD2L2	GO:0051444
MAD2L2	GO:0051716
MAD2L2	GO:0051726
MAD2L2	GO:0051783
MAD2L2	GO:0051784
MAD2L2	GO:0051983
MAD2L2	GO:0051985
MAD2L2	GO:0060255
MAD2L2	GO:0060828
MAD2L2	GO:0065007
MAD2L2	GO:0065009
MAD2L2	GO:0071173
MAD2L2	GO:0071174
MAD2L2	GO:0071840
MAD2L2	GO:0071897
MAD2L2	GO:0080090
MAD2L2	GO:0080134
MAD2L2	GO:0080135
MAD2L2	GO:0090090
MAD2L2	GO:0090304
MAD2L2	GO:0090592
MAD2L2	GO:0097435
MAD2L2	GO:0141187
MAD2L2	GO:1901873
MAD2L2	GO:1901874
MAD2L2	GO:1901987
MAD2L2	GO:1901988
MAD2L2	GO:1901990
MAD2L2	GO:1901991
MAD2L2	GO:1902099
MAD2L2	GO:1902100
MAD2L2	GO:1902679
MAD2L2	GO:1902680
MAD2L2	GO:1903047
MAD2L2	GO:1903320
MAD2L2	GO:1903321
MAD2L2	GO:1904666
MAD2L2	GO:1904667
MAD2L2	GO:1905818
MAD2L2	GO:1905819
MAD2L2	GO:2000042
MAD2L2	GO:2000047
MAD2L2	GO:2000048
MAD2L2	GO:2000779
MAD2L2	GO:2000780
MAD2L2	GO:2000781
MAD2L2	GO:2000816
MAD2L2	GO:2001032
MAD2L2	GO:2001034
MAD2L2	GO:2001141
MAD2L2	GO:2001251
MADCAM1	GO:0002376
MADCAM1	GO:0002682
MADCAM1	GO:0002684
MADCAM1	GO:0002685
MADCAM1	GO:0002687
MADCAM1	GO:0006955
MADCAM1	GO:0007155
MADCAM1	GO:0007159
MADCAM1	GO:0007160
MADCAM1	GO:0007165
MADCAM1	GO:0007166
MADCAM1	GO:0007229
MADCAM1	GO:0008104
MADCAM1	GO:0008150
MADCAM1	GO:0009987
MADCAM1	GO:0030334
MADCAM1	GO:0030335
MADCAM1	GO:0031589
MADCAM1	GO:0033036
MADCAM1	GO:0034113
MADCAM1	GO:0040012
MADCAM1	GO:0040017
MADCAM1	GO:0043113
MADCAM1	GO:0048518
MADCAM1	GO:0048522
MADCAM1	GO:0050789
MADCAM1	GO:0050794
MADCAM1	GO:0050896
MADCAM1	GO:0050901
MADCAM1	GO:0051179
MADCAM1	GO:0051641
MADCAM1	GO:0051668
MADCAM1	GO:0061756
MADCAM1	GO:0065007
MADCAM1	GO:0071675
MADCAM1	GO:0071677
MADCAM1	GO:0072657
MADCAM1	GO:0098609
MADCAM1	GO:2000145
MADCAM1	GO:2000147
MADCAM1	GO:2000401
MADCAM1	GO:2000403
MADD	GO:0006915
MADD	GO:0007165
MADD	GO:0007166
MADD	GO:0008150
MADD	GO:0008219
MADD	GO:0009966
MADD	GO:0009967
MADD	GO:0009987
MADD	GO:0010646
MADD	GO:0010647
MADD	GO:0012501
MADD	GO:0023051
MADD	GO:0023056
MADD	GO:0032483
MADD	GO:0042981
MADD	GO:0043067
MADD	GO:0043408
MADD	GO:0043410
MADD	GO:0048518
MADD	GO:0048522
MADD	GO:0048583
MADD	GO:0048584
MADD	GO:0050789
MADD	GO:0050794
MADD	GO:0051056
MADD	GO:0051726
MADD	GO:0065007
MADD	GO:0097194
MADD	GO:1902041
MADD	GO:1902531
MADD	GO:1902533
MADD	GO:2001233
MADD	GO:2001236
MAEA	GO:0006508
MAEA	GO:0006511
MAEA	GO:0006996
MAEA	GO:0007010
MAEA	GO:0007155
MAEA	GO:0007346
MAEA	GO:0008150
MAEA	GO:0008152
MAEA	GO:0009056
MAEA	GO:0009057
MAEA	GO:0009987
MAEA	GO:0010498
MAEA	GO:0016043
MAEA	GO:0019538
MAEA	GO:0019941
MAEA	GO:0021700
MAEA	GO:0030097
MAEA	GO:0030163
MAEA	GO:0032502
MAEA	GO:0033032
MAEA	GO:0033033
MAEA	GO:0042981
MAEA	GO:0043066
MAEA	GO:0043067
MAEA	GO:0043069
MAEA	GO:0043161
MAEA	GO:0043170
MAEA	GO:0043249
MAEA	GO:0043632
MAEA	GO:0044238
MAEA	GO:0048468
MAEA	GO:0048469
MAEA	GO:0048519
MAEA	GO:0048523
MAEA	GO:0048821
MAEA	GO:0048822
MAEA	GO:0048856
MAEA	GO:0048869
MAEA	GO:0050789
MAEA	GO:0050794
MAEA	GO:0051301
MAEA	GO:0051603
MAEA	GO:0051726
MAEA	GO:0061515
MAEA	GO:0065007
MAEA	GO:0071695
MAEA	GO:0071840
MAEL	GO:0000122
MAEL	GO:0000280
MAEL	GO:0000902
MAEL	GO:0003006
MAEL	GO:0006325
MAEL	GO:0006338
MAEL	GO:0006346
MAEL	GO:0006355
MAEL	GO:0006357
MAEL	GO:0006396
MAEL	GO:0006950
MAEL	GO:0006974
MAEL	GO:0006996
MAEL	GO:0007049
MAEL	GO:0007129
MAEL	GO:0007140
MAEL	GO:0007165
MAEL	GO:0007276
MAEL	GO:0007283
MAEL	GO:0008150
MAEL	GO:0008152
MAEL	GO:0008630
MAEL	GO:0009566
MAEL	GO:0009653
MAEL	GO:0009889
MAEL	GO:0009890
MAEL	GO:0009892
MAEL	GO:0009987
MAEL	GO:0010468
MAEL	GO:0010526
MAEL	GO:0010556
MAEL	GO:0010558
MAEL	GO:0010605
MAEL	GO:0010629
MAEL	GO:0016043
MAEL	GO:0019219
MAEL	GO:0019222
MAEL	GO:0022402
MAEL	GO:0022414
MAEL	GO:0022607
MAEL	GO:0030154
MAEL	GO:0031047
MAEL	GO:0031048
MAEL	GO:0031507
MAEL	GO:0032502
MAEL	GO:0033554
MAEL	GO:0034587
MAEL	GO:0035556
MAEL	GO:0040008
MAEL	GO:0040029
MAEL	GO:0042981
MAEL	GO:0043066
MAEL	GO:0043067
MAEL	GO:0043069
MAEL	GO:0044238
MAEL	GO:0045814
MAEL	GO:0045892
MAEL	GO:0045934
MAEL	GO:0046620
MAEL	GO:0048232
MAEL	GO:0048285
MAEL	GO:0048519
MAEL	GO:0048523
MAEL	GO:0048609
MAEL	GO:0048638
MAEL	GO:0048869
MAEL	GO:0050789
MAEL	GO:0050793
MAEL	GO:0050794
MAEL	GO:0050896
MAEL	GO:0051239
MAEL	GO:0051252
MAEL	GO:0051253
MAEL	GO:0051276
MAEL	GO:0051321
MAEL	GO:0051716
MAEL	GO:0060147
MAEL	GO:0060255
MAEL	GO:0060964
MAEL	GO:0060966
MAEL	GO:0065007
MAEL	GO:0070192
MAEL	GO:0070828
MAEL	GO:0070918
MAEL	GO:0071840
MAEL	GO:0080090
MAEL	GO:0097190
MAEL	GO:0097193
MAEL	GO:0140013
MAEL	GO:0140719
MAEL	GO:0140966
MAEL	GO:0141005
MAEL	GO:0141176
MAEL	GO:0141196
MAEL	GO:1900368
MAEL	GO:1902679
MAEL	GO:1903046
MAEL	GO:2001141
MAF	GO:0000122
MAF	GO:0001701
MAF	GO:0002088
MAF	GO:0006139
MAF	GO:0006351
MAF	GO:0006355
MAF	GO:0006357
MAF	GO:0006366
MAF	GO:0006950
MAF	GO:0007165
MAF	GO:0007275
MAF	GO:0007584
MAF	GO:0008150
MAF	GO:0008152
MAF	GO:0009058
MAF	GO:0009059
MAF	GO:0009790
MAF	GO:0009792
MAF	GO:0009889
MAF	GO:0009890
MAF	GO:0009891
MAF	GO:0009892
MAF	GO:0009893
MAF	GO:0009987
MAF	GO:0010467
MAF	GO:0010468
MAF	GO:0010556
MAF	GO:0010557
MAF	GO:0010558
MAF	GO:0010604
MAF	GO:0010605
MAF	GO:0010628
MAF	GO:0016070
MAF	GO:0019219
MAF	GO:0019222
MAF	GO:0030099
MAF	GO:0030154
MAF	GO:0030219
MAF	GO:0030855
MAF	GO:0031667
MAF	GO:0032330
MAF	GO:0032501
MAF	GO:0032502
MAF	GO:0032774
MAF	GO:0033554
MAF	GO:0034654
MAF	GO:0035556
MAF	GO:0042221
MAF	GO:0043009
MAF	GO:0043170
MAF	GO:0044238
MAF	GO:0045595
MAF	GO:0045892
MAF	GO:0045893
MAF	GO:0045934
MAF	GO:0045944
MAF	GO:0048468
MAF	GO:0048518
MAF	GO:0048519
MAF	GO:0048522
MAF	GO:0048523
MAF	GO:0048839
MAF	GO:0048856
MAF	GO:0048869
MAF	GO:0050789
MAF	GO:0050793
MAF	GO:0050794
MAF	GO:0050896
MAF	GO:0051239
MAF	GO:0051252
MAF	GO:0051253
MAF	GO:0051254
MAF	GO:0051716
MAF	GO:0060255
MAF	GO:0061035
MAF	GO:0065007
MAF	GO:0070306
MAF	GO:0080090
MAF	GO:0090304
MAF	GO:0140467
MAF	GO:0141124
MAF	GO:0141187
MAF	GO:1902679
MAF	GO:1902680
MAF	GO:2000026
MAF	GO:2001141
MAF1	GO:0006355
MAF1	GO:0006356
MAF1	GO:0006359
MAF1	GO:0008150
MAF1	GO:0009889
MAF1	GO:0009890
MAF1	GO:0009892
MAF1	GO:0010468
MAF1	GO:0010556
MAF1	GO:0010558
MAF1	GO:0010605
MAF1	GO:0016479
MAF1	GO:0016480
MAF1	GO:0019219
MAF1	GO:0019222
MAF1	GO:0045892
MAF1	GO:0045934
MAF1	GO:0048519
MAF1	GO:0048523
MAF1	GO:0050789
MAF1	GO:0050794
MAF1	GO:0051252
MAF1	GO:0051253
MAF1	GO:0060255
MAF1	GO:0065007
MAF1	GO:0080090
MAF1	GO:1902679
MAF1	GO:2001141
MAFA	GO:0002790
MAFA	GO:0006355
MAFA	GO:0006357
MAFA	GO:0006810
MAFA	GO:0008104
MAFA	GO:0008150
MAFA	GO:0009306
MAFA	GO:0009743
MAFA	GO:0009746
MAFA	GO:0009749
MAFA	GO:0009889
MAFA	GO:0009891
MAFA	GO:0009893
MAFA	GO:0009914
MAFA	GO:0009987
MAFA	GO:0010468
MAFA	GO:0010556
MAFA	GO:0010557
MAFA	GO:0010604
MAFA	GO:0010817
MAFA	GO:0015031
MAFA	GO:0015833
MAFA	GO:0019219
MAFA	GO:0019222
MAFA	GO:0023061
MAFA	GO:0030072
MAFA	GO:0030073
MAFA	GO:0032940
MAFA	GO:0033036
MAFA	GO:0034284
MAFA	GO:0035592
MAFA	GO:0042221
MAFA	GO:0042886
MAFA	GO:0045184
MAFA	GO:0045893
MAFA	GO:0045944
MAFA	GO:0046879
MAFA	GO:0046903
MAFA	GO:0048518
MAFA	GO:0048522
MAFA	GO:0050789
MAFA	GO:0050794
MAFA	GO:0050896
MAFA	GO:0051179
MAFA	GO:0051234
MAFA	GO:0051252
MAFA	GO:0051254
MAFA	GO:0060255
MAFA	GO:0065007
MAFA	GO:0065008
MAFA	GO:0071692
MAFA	GO:0071705
MAFA	GO:0080090
MAFA	GO:0140352
MAFA	GO:1901700
MAFA	GO:1902680
MAFA	GO:2001141
MAFB	GO:0000122
MAFB	GO:0001701
MAFB	GO:0001775
MAFB	GO:0002376
MAFB	GO:0002521
MAFB	GO:0002682
MAFB	GO:0002683
MAFB	GO:0002761
MAFB	GO:0002762
MAFB	GO:0003002
MAFB	GO:0006355
MAFB	GO:0006357
MAFB	GO:0006508
MAFB	GO:0006950
MAFB	GO:0007009
MAFB	GO:0007165
MAFB	GO:0007275
MAFB	GO:0007379
MAFB	GO:0007389
MAFB	GO:0007423
MAFB	GO:0007584
MAFB	GO:0007585
MAFB	GO:0008150
MAFB	GO:0008152
MAFB	GO:0009058
MAFB	GO:0009059
MAFB	GO:0009653
MAFB	GO:0009790
MAFB	GO:0009792
MAFB	GO:0009889
MAFB	GO:0009890
MAFB	GO:0009891
MAFB	GO:0009892
MAFB	GO:0009893
MAFB	GO:0009913
MAFB	GO:0009987
MAFB	GO:0010467
MAFB	GO:0010468
MAFB	GO:0010556
MAFB	GO:0010557
MAFB	GO:0010558
MAFB	GO:0010604
MAFB	GO:0010605
MAFB	GO:0010721
MAFB	GO:0016043
MAFB	GO:0016485
MAFB	GO:0019219
MAFB	GO:0019222
MAFB	GO:0019538
MAFB	GO:0021546
MAFB	GO:0021571
MAFB	GO:0021572
MAFB	GO:0021599
MAFB	GO:0021603
MAFB	GO:0022607
MAFB	GO:0030098
MAFB	GO:0030154
MAFB	GO:0030216
MAFB	GO:0030217
MAFB	GO:0030855
MAFB	GO:0031667
MAFB	GO:0032501
MAFB	GO:0032502
MAFB	GO:0033077
MAFB	GO:0033554
MAFB	GO:0035282
MAFB	GO:0035284
MAFB	GO:0035556
MAFB	GO:0042110
MAFB	GO:0042221
MAFB	GO:0042472
MAFB	GO:0043009
MAFB	GO:0043170
MAFB	GO:0044238
MAFB	GO:0045321
MAFB	GO:0045444
MAFB	GO:0045595
MAFB	GO:0045596
MAFB	GO:0045637
MAFB	GO:0045638
MAFB	GO:0045646
MAFB	GO:0045647
MAFB	GO:0045670
MAFB	GO:0045671
MAFB	GO:0045892
MAFB	GO:0045893
MAFB	GO:0045934
MAFB	GO:0045944
MAFB	GO:0046649
MAFB	GO:0048513
MAFB	GO:0048518
MAFB	GO:0048519
MAFB	GO:0048522
MAFB	GO:0048523
MAFB	GO:0048534
MAFB	GO:0048538
MAFB	GO:0048598
MAFB	GO:0048646
MAFB	GO:0048732
MAFB	GO:0048856
MAFB	GO:0048869
MAFB	GO:0050789
MAFB	GO:0050793
MAFB	GO:0050794
MAFB	GO:0050896
MAFB	GO:0051093
MAFB	GO:0051239
MAFB	GO:0051241
MAFB	GO:0051252
MAFB	GO:0051253
MAFB	GO:0051254
MAFB	GO:0051604
MAFB	GO:0051716
MAFB	GO:0060255
MAFB	GO:0060284
MAFB	GO:0061024
MAFB	GO:0065007
MAFB	GO:0071709
MAFB	GO:0071840
MAFB	GO:0080090
MAFB	GO:0140467
MAFB	GO:0141124
MAFB	GO:1902105
MAFB	GO:1902106
MAFB	GO:1902679
MAFB	GO:1902680
MAFB	GO:1903131
MAFB	GO:1903575
MAFB	GO:1903706
MAFB	GO:1903707
MAFB	GO:2000026
MAFB	GO:2001141
MAFF	GO:0000122
MAFF	GO:0001701
MAFF	GO:0006355
MAFF	GO:0006357
MAFF	GO:0007275
MAFF	GO:0007567
MAFF	GO:0008150
MAFF	GO:0009790
MAFF	GO:0009792
MAFF	GO:0009889
MAFF	GO:0009890
MAFF	GO:0009891
MAFF	GO:0009892
MAFF	GO:0009893
MAFF	GO:0009987
MAFF	GO:0010468
MAFF	GO:0010556
MAFF	GO:0010557
MAFF	GO:0010558
MAFF	GO:0010604
MAFF	GO:0010605
MAFF	GO:0019219
MAFF	GO:0019222
MAFF	GO:0022414
MAFF	GO:0030154
MAFF	GO:0030856
MAFF	GO:0032501
MAFF	GO:0032502
MAFF	GO:0035914
MAFF	GO:0043009
MAFF	GO:0044703
MAFF	GO:0044706
MAFF	GO:0045595
MAFF	GO:0045604
MAFF	GO:0045682
MAFF	GO:0045892
MAFF	GO:0045893
MAFF	GO:0045934
MAFF	GO:0045944
MAFF	GO:0048518
MAFF	GO:0048519
MAFF	GO:0048522
MAFF	GO:0048523
MAFF	GO:0048856
MAFF	GO:0048869
MAFF	GO:0050789
MAFF	GO:0050793
MAFF	GO:0050794
MAFF	GO:0051239
MAFF	GO:0051252
MAFF	GO:0051253
MAFF	GO:0051254
MAFF	GO:0060255
MAFF	GO:0065007
MAFF	GO:0080090
MAFF	GO:1902679
MAFF	GO:1902680
MAFF	GO:2000026
MAFF	GO:2001141
MAFG	GO:0000122
MAFG	GO:0001701
MAFG	GO:0006355
MAFG	GO:0006357
MAFG	GO:0007275
MAFG	GO:0007610
MAFG	GO:0008150
MAFG	GO:0009790
MAFG	GO:0009792
MAFG	GO:0009889
MAFG	GO:0009890
MAFG	GO:0009891
MAFG	GO:0009892
MAFG	GO:0009893
MAFG	GO:0010468
MAFG	GO:0010556
MAFG	GO:0010557
MAFG	GO:0010558
MAFG	GO:0010604
MAFG	GO:0010605
MAFG	GO:0010628
MAFG	GO:0019219
MAFG	GO:0019222
MAFG	GO:0030534
MAFG	GO:0030856
MAFG	GO:0032501
MAFG	GO:0032502
MAFG	GO:0042127
MAFG	GO:0043009
MAFG	GO:0045595
MAFG	GO:0045604
MAFG	GO:0045682
MAFG	GO:0045892
MAFG	GO:0045893
MAFG	GO:0045934
MAFG	GO:0045944
MAFG	GO:0048518
MAFG	GO:0048519
MAFG	GO:0048522
MAFG	GO:0048523
MAFG	GO:0048856
MAFG	GO:0050789
MAFG	GO:0050793
MAFG	GO:0050794
MAFG	GO:0051239
MAFG	GO:0051252
MAFG	GO:0051253
MAFG	GO:0051254
MAFG	GO:0060255
MAFG	GO:0065007
MAFG	GO:0080090
MAFG	GO:1902679
MAFG	GO:1902680
MAFG	GO:2000026
MAFG	GO:2001141
MAFIP	GO:0003341
MAFIP	GO:0007017
MAFIP	GO:0007018
MAFIP	GO:0008150
MAFIP	GO:0009987
MAFIP	GO:0060294
MAFK	GO:0000122
MAFK	GO:0006355
MAFK	GO:0006357
MAFK	GO:0008150
MAFK	GO:0009889
MAFK	GO:0009890
MAFK	GO:0009892
MAFK	GO:0010468
MAFK	GO:0010556
MAFK	GO:0010558
MAFK	GO:0010605
MAFK	GO:0019219
MAFK	GO:0019222
MAFK	GO:0045892
MAFK	GO:0045934
MAFK	GO:0048519
MAFK	GO:0048523
MAFK	GO:0050789
MAFK	GO:0050794
MAFK	GO:0051252
MAFK	GO:0051253
MAFK	GO:0060255
MAFK	GO:0065007
MAFK	GO:0080090
MAFK	GO:1902679
MAFK	GO:2001141
MAG	GO:0001558
MAG	GO:0003008
MAG	GO:0006950
MAG	GO:0007155
MAG	GO:0007272
MAG	GO:0007399
MAG	GO:0008150
MAG	GO:0008366
MAG	GO:0009605
MAG	GO:0009611
MAG	GO:0009612
MAG	GO:0009628
MAG	GO:0009987
MAG	GO:0010720
MAG	GO:0010721
MAG	GO:0010927
MAG	GO:0010975
MAG	GO:0010977
MAG	GO:0014013
MAG	GO:0014015
MAG	GO:0016043
MAG	GO:0019226
MAG	GO:0021762
MAG	GO:0022010
MAG	GO:0022603
MAG	GO:0022607
MAG	GO:0030030
MAG	GO:0030308
MAG	GO:0030516
MAG	GO:0030517
MAG	GO:0031099
MAG	GO:0031102
MAG	GO:0031103
MAG	GO:0031175
MAG	GO:0031344
MAG	GO:0031345
MAG	GO:0031641
MAG	GO:0031643
MAG	GO:0031644
MAG	GO:0031646
MAG	GO:0032288
MAG	GO:0032289
MAG	GO:0032291
MAG	GO:0032501
MAG	GO:0032502
MAG	GO:0033554
MAG	GO:0040008
MAG	GO:0042552
MAG	GO:0042981
MAG	GO:0043066
MAG	GO:0043067
MAG	GO:0043069
MAG	GO:0043523
MAG	GO:0043524
MAG	GO:0044057
MAG	GO:0045595
MAG	GO:0045596
MAG	GO:0045597
MAG	GO:0045664
MAG	GO:0045665
MAG	GO:0045685
MAG	GO:0045687
MAG	GO:0045926
MAG	GO:0048518
MAG	GO:0048519
MAG	GO:0048522
MAG	GO:0048523
MAG	GO:0048638
MAG	GO:0048640
MAG	GO:0048646
MAG	GO:0048678
MAG	GO:0048710
MAG	GO:0048711
MAG	GO:0048731
MAG	GO:0048856
MAG	GO:0048857
MAG	GO:0050767
MAG	GO:0050768
MAG	GO:0050769
MAG	GO:0050770
MAG	GO:0050771
MAG	GO:0050789
MAG	GO:0050793
MAG	GO:0050794
MAG	GO:0050877
MAG	GO:0050896
MAG	GO:0051093
MAG	GO:0051094
MAG	GO:0051128
MAG	GO:0051129
MAG	GO:0051239
MAG	GO:0051240
MAG	GO:0051241
MAG	GO:0051716
MAG	GO:0051960
MAG	GO:0051961
MAG	GO:0051962
MAG	GO:0060284
MAG	GO:0061387
MAG	GO:0061564
MAG	GO:0065007
MAG	GO:0071214
MAG	GO:0071260
MAG	GO:0071496
MAG	GO:0071840
MAG	GO:0098609
MAG	GO:0104004
MAG	GO:0120035
MAG	GO:0120036
MAG	GO:2000026
MAGEA1	GO:0000122
MAGEA1	GO:0006355
MAGEA1	GO:0006357
MAGEA1	GO:0008150
MAGEA1	GO:0008593
MAGEA1	GO:0009889
MAGEA1	GO:0009890
MAGEA1	GO:0009892
MAGEA1	GO:0009966
MAGEA1	GO:0009968
MAGEA1	GO:0010468
MAGEA1	GO:0010556
MAGEA1	GO:0010558
MAGEA1	GO:0010605
MAGEA1	GO:0010646
MAGEA1	GO:0010648
MAGEA1	GO:0019219
MAGEA1	GO:0019222
MAGEA1	GO:0023051
MAGEA1	GO:0023057
MAGEA1	GO:0045746
MAGEA1	GO:0045892
MAGEA1	GO:0045934
MAGEA1	GO:0048519
MAGEA1	GO:0048523
MAGEA1	GO:0048583
MAGEA1	GO:0048585
MAGEA1	GO:0050789
MAGEA1	GO:0050794
MAGEA1	GO:0051252
MAGEA1	GO:0051253
MAGEA1	GO:0060255
MAGEA1	GO:0065007
MAGEA1	GO:0080090
MAGEA1	GO:1902679
MAGEA1	GO:2001141
MAGEA10	GO:0000122
MAGEA10	GO:0006355
MAGEA10	GO:0006357
MAGEA10	GO:0008150
MAGEA10	GO:0009889
MAGEA10	GO:0009890
MAGEA10	GO:0009892
MAGEA10	GO:0010468
MAGEA10	GO:0010556
MAGEA10	GO:0010558
MAGEA10	GO:0010605
MAGEA10	GO:0019219
MAGEA10	GO:0019222
MAGEA10	GO:0045892
MAGEA10	GO:0045934
MAGEA10	GO:0048519
MAGEA10	GO:0048523
MAGEA10	GO:0050789
MAGEA10	GO:0050794
MAGEA10	GO:0051252
MAGEA10	GO:0051253
MAGEA10	GO:0060255
MAGEA10	GO:0065007
MAGEA10	GO:0080090
MAGEA10	GO:1902679
MAGEA10	GO:2001141
MAGEA11	GO:0000122
MAGEA11	GO:0006355
MAGEA11	GO:0006357
MAGEA11	GO:0008150
MAGEA11	GO:0009889
MAGEA11	GO:0009890
MAGEA11	GO:0009892
MAGEA11	GO:0010468
MAGEA11	GO:0010556
MAGEA11	GO:0010558
MAGEA11	GO:0010605
MAGEA11	GO:0019219
MAGEA11	GO:0019222
MAGEA11	GO:0045892
MAGEA11	GO:0045934
MAGEA11	GO:0048519
MAGEA11	GO:0048523
MAGEA11	GO:0050789
MAGEA11	GO:0050794
MAGEA11	GO:0051252
MAGEA11	GO:0051253
MAGEA11	GO:0060255
MAGEA11	GO:0065007
MAGEA11	GO:0080090
MAGEA11	GO:1902679
MAGEA11	GO:2001141
MAGEA12	GO:0000122
MAGEA12	GO:0006355
MAGEA12	GO:0006357
MAGEA12	GO:0008150
MAGEA12	GO:0009889
MAGEA12	GO:0009890
MAGEA12	GO:0009892
MAGEA12	GO:0010468
MAGEA12	GO:0010556
MAGEA12	GO:0010558
MAGEA12	GO:0010605
MAGEA12	GO:0019219
MAGEA12	GO:0019222
MAGEA12	GO:0045892
MAGEA12	GO:0045934
MAGEA12	GO:0048519
MAGEA12	GO:0048523
MAGEA12	GO:0050789
MAGEA12	GO:0050794
MAGEA12	GO:0051252
MAGEA12	GO:0051253
MAGEA12	GO:0060255
MAGEA12	GO:0065007
MAGEA12	GO:0080090
MAGEA12	GO:1902679
MAGEA12	GO:2001141
MAGEA13P	GO:0000122
MAGEA13P	GO:0006355
MAGEA13P	GO:0006357
MAGEA13P	GO:0008150
MAGEA13P	GO:0009889
MAGEA13P	GO:0009890
MAGEA13P	GO:0009892
MAGEA13P	GO:0010468
MAGEA13P	GO:0010556
MAGEA13P	GO:0010558
MAGEA13P	GO:0010605
MAGEA13P	GO:0019219
MAGEA13P	GO:0019222
MAGEA13P	GO:0045892
MAGEA13P	GO:0045934
MAGEA13P	GO:0048519
MAGEA13P	GO:0048523
MAGEA13P	GO:0050789
MAGEA13P	GO:0050794
MAGEA13P	GO:0051252
MAGEA13P	GO:0051253
MAGEA13P	GO:0060255
MAGEA13P	GO:0065007
MAGEA13P	GO:0080090
MAGEA13P	GO:1902679
MAGEA13P	GO:2001141
MAGEA2	GO:0000122
MAGEA2	GO:0006355
MAGEA2	GO:0006357
MAGEA2	GO:0007165
MAGEA2	GO:0008150
MAGEA2	GO:0008152
MAGEA2	GO:0009056
MAGEA2	GO:0009057
MAGEA2	GO:0009889
MAGEA2	GO:0009890
MAGEA2	GO:0009892
MAGEA2	GO:0009893
MAGEA2	GO:0009987
MAGEA2	GO:0010468
MAGEA2	GO:0010556
MAGEA2	GO:0010558
MAGEA2	GO:0010604
MAGEA2	GO:0010605
MAGEA2	GO:0019219
MAGEA2	GO:0019222
MAGEA2	GO:0019538
MAGEA2	GO:0030163
MAGEA2	GO:0031396
MAGEA2	GO:0031398
MAGEA2	GO:0031399
MAGEA2	GO:0031400
MAGEA2	GO:0031401
MAGEA2	GO:0033233
MAGEA2	GO:0033234
MAGEA2	GO:0035556
MAGEA2	GO:0043085
MAGEA2	GO:0043170
MAGEA2	GO:0044093
MAGEA2	GO:0044238
MAGEA2	GO:0045892
MAGEA2	GO:0045934
MAGEA2	GO:0048518
MAGEA2	GO:0048519
MAGEA2	GO:0048522
MAGEA2	GO:0048523
MAGEA2	GO:0050789
MAGEA2	GO:0050790
MAGEA2	GO:0050794
MAGEA2	GO:0051246
MAGEA2	GO:0051247
MAGEA2	GO:0051248
MAGEA2	GO:0051252
MAGEA2	GO:0051253
MAGEA2	GO:0051338
MAGEA2	GO:0051438
MAGEA2	GO:0051443
MAGEA2	GO:0060255
MAGEA2	GO:0065007
MAGEA2	GO:0065009
MAGEA2	GO:0072331
MAGEA2	GO:0080090
MAGEA2	GO:0090398
MAGEA2	GO:1901873
MAGEA2	GO:1901874
MAGEA2	GO:1901875
MAGEA2	GO:1901983
MAGEA2	GO:1901984
MAGEA2	GO:1902679
MAGEA2	GO:1903320
MAGEA2	GO:1903321
MAGEA2	GO:1903322
MAGEA2	GO:2001141
MAGEA3	GO:0000122
MAGEA3	GO:0006355
MAGEA3	GO:0006357
MAGEA3	GO:0008150
MAGEA3	GO:0009889
MAGEA3	GO:0009890
MAGEA3	GO:0009892
MAGEA3	GO:0009894
MAGEA3	GO:0009895
MAGEA3	GO:0009966
MAGEA3	GO:0009968
MAGEA3	GO:0010468
MAGEA3	GO:0010506
MAGEA3	GO:0010507
MAGEA3	GO:0010556
MAGEA3	GO:0010558
MAGEA3	GO:0010605
MAGEA3	GO:0010629
MAGEA3	GO:0010646
MAGEA3	GO:0010648
MAGEA3	GO:0010955
MAGEA3	GO:0019219
MAGEA3	GO:0019222
MAGEA3	GO:0023051
MAGEA3	GO:0023057
MAGEA3	GO:0030162
MAGEA3	GO:0042981
MAGEA3	GO:0043066
MAGEA3	GO:0043067
MAGEA3	GO:0043069
MAGEA3	GO:0045861
MAGEA3	GO:0045892
MAGEA3	GO:0045934
MAGEA3	GO:0048519
MAGEA3	GO:0048523
MAGEA3	GO:0048583
MAGEA3	GO:0048585
MAGEA3	GO:0050789
MAGEA3	GO:0050794
MAGEA3	GO:0051246
MAGEA3	GO:0051248
MAGEA3	GO:0051252
MAGEA3	GO:0051253
MAGEA3	GO:0060255
MAGEA3	GO:0065007
MAGEA3	GO:0070613
MAGEA3	GO:0080090
MAGEA3	GO:0080134
MAGEA3	GO:0080135
MAGEA3	GO:1902235
MAGEA3	GO:1902236
MAGEA3	GO:1902531
MAGEA3	GO:1902532
MAGEA3	GO:1902679
MAGEA3	GO:1903317
MAGEA3	GO:1903318
MAGEA3	GO:1903573
MAGEA3	GO:1905897
MAGEA3	GO:2001141
MAGEA3	GO:2001233
MAGEA3	GO:2001234
MAGEA3	GO:2001242
MAGEA3	GO:2001243
MAGEA4	GO:0000122
MAGEA4	GO:0006355
MAGEA4	GO:0006357
MAGEA4	GO:0008150
MAGEA4	GO:0009889
MAGEA4	GO:0009890
MAGEA4	GO:0009892
MAGEA4	GO:0010468
MAGEA4	GO:0010556
MAGEA4	GO:0010558
MAGEA4	GO:0010605
MAGEA4	GO:0019219
MAGEA4	GO:0019222
MAGEA4	GO:0042981
MAGEA4	GO:0043066
MAGEA4	GO:0043067
MAGEA4	GO:0043069
MAGEA4	GO:0045787
MAGEA4	GO:0045892
MAGEA4	GO:0045934
MAGEA4	GO:0048518
MAGEA4	GO:0048519
MAGEA4	GO:0048522
MAGEA4	GO:0048523
MAGEA4	GO:0050789
MAGEA4	GO:0050794
MAGEA4	GO:0051252
MAGEA4	GO:0051253
MAGEA4	GO:0051726
MAGEA4	GO:0060255
MAGEA4	GO:0065007
MAGEA4	GO:0080090
MAGEA4	GO:1902679
MAGEA4	GO:2001141
MAGEA5P	GO:0008150
MAGEA5P	GO:0010564
MAGEA5P	GO:0050789
MAGEA5P	GO:0050794
MAGEA5P	GO:0051726
MAGEA5P	GO:0051983
MAGEA5P	GO:0065007
MAGEA6	GO:0000122
MAGEA6	GO:0006355
MAGEA6	GO:0006357
MAGEA6	GO:0008150
MAGEA6	GO:0009889
MAGEA6	GO:0009890
MAGEA6	GO:0009892
MAGEA6	GO:0009894
MAGEA6	GO:0009895
MAGEA6	GO:0010468
MAGEA6	GO:0010506
MAGEA6	GO:0010507
MAGEA6	GO:0010556
MAGEA6	GO:0010558
MAGEA6	GO:0010605
MAGEA6	GO:0019219
MAGEA6	GO:0019222
MAGEA6	GO:0045892
MAGEA6	GO:0045934
MAGEA6	GO:0048519
MAGEA6	GO:0048523
MAGEA6	GO:0050789
MAGEA6	GO:0050794
MAGEA6	GO:0051252
MAGEA6	GO:0051253
MAGEA6	GO:0060255
MAGEA6	GO:0065007
MAGEA6	GO:0080090
MAGEA6	GO:1902679
MAGEA6	GO:2001141
MAGEA8	GO:0000122
MAGEA8	GO:0006355
MAGEA8	GO:0006357
MAGEA8	GO:0008150
MAGEA8	GO:0009889
MAGEA8	GO:0009890
MAGEA8	GO:0009892
MAGEA8	GO:0010468
MAGEA8	GO:0010556
MAGEA8	GO:0010558
MAGEA8	GO:0010605
MAGEA8	GO:0019219
MAGEA8	GO:0019222
MAGEA8	GO:0045892
MAGEA8	GO:0045934
MAGEA8	GO:0048519
MAGEA8	GO:0048523
MAGEA8	GO:0050789
MAGEA8	GO:0050794
MAGEA8	GO:0051252
MAGEA8	GO:0051253
MAGEA8	GO:0060255
MAGEA8	GO:0065007
MAGEA8	GO:0080090
MAGEA8	GO:1902679
MAGEA8	GO:2001141
MAGEA9	GO:0000122
MAGEA9	GO:0006355
MAGEA9	GO:0006357
MAGEA9	GO:0008150
MAGEA9	GO:0009889
MAGEA9	GO:0009890
MAGEA9	GO:0009892
MAGEA9	GO:0010468
MAGEA9	GO:0010556
MAGEA9	GO:0010558
MAGEA9	GO:0010605
MAGEA9	GO:0019219
MAGEA9	GO:0019222
MAGEA9	GO:0045892
MAGEA9	GO:0045934
MAGEA9	GO:0048519
MAGEA9	GO:0048523
MAGEA9	GO:0050789
MAGEA9	GO:0050794
MAGEA9	GO:0051252
MAGEA9	GO:0051253
MAGEA9	GO:0060255
MAGEA9	GO:0065007
MAGEA9	GO:0080090
MAGEA9	GO:1902679
MAGEA9	GO:2001141
MAGEB1	GO:0000122
MAGEB1	GO:0006355
MAGEB1	GO:0006357
MAGEB1	GO:0008150
MAGEB1	GO:0009889
MAGEB1	GO:0009890
MAGEB1	GO:0009892
MAGEB1	GO:0010468
MAGEB1	GO:0010556
MAGEB1	GO:0010558
MAGEB1	GO:0010605
MAGEB1	GO:0019219
MAGEB1	GO:0019222
MAGEB1	GO:0045892
MAGEB1	GO:0045934
MAGEB1	GO:0048519
MAGEB1	GO:0048523
MAGEB1	GO:0050789
MAGEB1	GO:0050794
MAGEB1	GO:0051252
MAGEB1	GO:0051253
MAGEB1	GO:0060255
MAGEB1	GO:0065007
MAGEB1	GO:0080090
MAGEB1	GO:1902679
MAGEB1	GO:2001141
MAGEB10	GO:0000122
MAGEB10	GO:0006355
MAGEB10	GO:0006357
MAGEB10	GO:0008150
MAGEB10	GO:0009889
MAGEB10	GO:0009890
MAGEB10	GO:0009892
MAGEB10	GO:0010468
MAGEB10	GO:0010556
MAGEB10	GO:0010558
MAGEB10	GO:0010605
MAGEB10	GO:0019219
MAGEB10	GO:0019222
MAGEB10	GO:0045892
MAGEB10	GO:0045934
MAGEB10	GO:0048519
MAGEB10	GO:0048523
MAGEB10	GO:0050789
MAGEB10	GO:0050794
MAGEB10	GO:0051252
MAGEB10	GO:0051253
MAGEB10	GO:0060255
MAGEB10	GO:0065007
MAGEB10	GO:0080090
MAGEB10	GO:1902679
MAGEB10	GO:2001141
MAGEB16	GO:0000122
MAGEB16	GO:0006355
MAGEB16	GO:0006357
MAGEB16	GO:0008150
MAGEB16	GO:0009889
MAGEB16	GO:0009890
MAGEB16	GO:0009892
MAGEB16	GO:0010468
MAGEB16	GO:0010556
MAGEB16	GO:0010558
MAGEB16	GO:0010605
MAGEB16	GO:0019219
MAGEB16	GO:0019222
MAGEB16	GO:0045892
MAGEB16	GO:0045934
MAGEB16	GO:0048519
MAGEB16	GO:0048523
MAGEB16	GO:0050789
MAGEB16	GO:0050794
MAGEB16	GO:0051252
MAGEB16	GO:0051253
MAGEB16	GO:0060255
MAGEB16	GO:0065007
MAGEB16	GO:0080090
MAGEB16	GO:1902679
MAGEB16	GO:2001141
MAGEB17	GO:0000122
MAGEB17	GO:0006355
MAGEB17	GO:0006357
MAGEB17	GO:0008150
MAGEB17	GO:0009889
MAGEB17	GO:0009890
MAGEB17	GO:0009892
MAGEB17	GO:0010468
MAGEB17	GO:0010556
MAGEB17	GO:0010558
MAGEB17	GO:0010605
MAGEB17	GO:0019219
MAGEB17	GO:0019222
MAGEB17	GO:0045892
MAGEB17	GO:0045934
MAGEB17	GO:0048519
MAGEB17	GO:0048523
MAGEB17	GO:0050789
MAGEB17	GO:0050794
MAGEB17	GO:0051252
MAGEB17	GO:0051253
MAGEB17	GO:0060255
MAGEB17	GO:0065007
MAGEB17	GO:0080090
MAGEB17	GO:1902679
MAGEB17	GO:2001141
MAGEB18	GO:0000122
MAGEB18	GO:0006355
MAGEB18	GO:0006357
MAGEB18	GO:0008150
MAGEB18	GO:0009889
MAGEB18	GO:0009890
MAGEB18	GO:0009892
MAGEB18	GO:0010468
MAGEB18	GO:0010556
MAGEB18	GO:0010558
MAGEB18	GO:0010605
MAGEB18	GO:0019219
MAGEB18	GO:0019222
MAGEB18	GO:0045892
MAGEB18	GO:0045934
MAGEB18	GO:0048519
MAGEB18	GO:0048523
MAGEB18	GO:0050789
MAGEB18	GO:0050794
MAGEB18	GO:0051252
MAGEB18	GO:0051253
MAGEB18	GO:0060255
MAGEB18	GO:0065007
MAGEB18	GO:0080090
MAGEB18	GO:1902679
MAGEB18	GO:2001141
MAGEB2	GO:0000122
MAGEB2	GO:0006355
MAGEB2	GO:0006357
MAGEB2	GO:0008150
MAGEB2	GO:0009889
MAGEB2	GO:0009890
MAGEB2	GO:0009892
MAGEB2	GO:0010468
MAGEB2	GO:0010556
MAGEB2	GO:0010558
MAGEB2	GO:0010605
MAGEB2	GO:0019219
MAGEB2	GO:0019222
MAGEB2	GO:0045892
MAGEB2	GO:0045934
MAGEB2	GO:0048519
MAGEB2	GO:0048523
MAGEB2	GO:0050789
MAGEB2	GO:0050794
MAGEB2	GO:0051252
MAGEB2	GO:0051253
MAGEB2	GO:0060255
MAGEB2	GO:0065007
MAGEB2	GO:0080090
MAGEB2	GO:1902679
MAGEB2	GO:2001141
MAGEB3	GO:0000122
MAGEB3	GO:0006355
MAGEB3	GO:0006357
MAGEB3	GO:0008150
MAGEB3	GO:0009889
MAGEB3	GO:0009890
MAGEB3	GO:0009892
MAGEB3	GO:0010468
MAGEB3	GO:0010556
MAGEB3	GO:0010558
MAGEB3	GO:0010605
MAGEB3	GO:0019219
MAGEB3	GO:0019222
MAGEB3	GO:0045892
MAGEB3	GO:0045934
MAGEB3	GO:0048519
MAGEB3	GO:0048523
MAGEB3	GO:0050789
MAGEB3	GO:0050794
MAGEB3	GO:0051252
MAGEB3	GO:0051253
MAGEB3	GO:0060255
MAGEB3	GO:0065007
MAGEB3	GO:0080090
MAGEB3	GO:1902679
MAGEB3	GO:2001141
MAGEB4	GO:0000122
MAGEB4	GO:0006355
MAGEB4	GO:0006357
MAGEB4	GO:0008150
MAGEB4	GO:0009889
MAGEB4	GO:0009890
MAGEB4	GO:0009892
MAGEB4	GO:0010468
MAGEB4	GO:0010556
MAGEB4	GO:0010558
MAGEB4	GO:0010605
MAGEB4	GO:0019219
MAGEB4	GO:0019222
MAGEB4	GO:0045892
MAGEB4	GO:0045934
MAGEB4	GO:0048519
MAGEB4	GO:0048523
MAGEB4	GO:0050789
MAGEB4	GO:0050794
MAGEB4	GO:0051252
MAGEB4	GO:0051253
MAGEB4	GO:0060255
MAGEB4	GO:0065007
MAGEB4	GO:0080090
MAGEB4	GO:1902679
MAGEB4	GO:2001141
MAGEB5	GO:0000122
MAGEB5	GO:0006355
MAGEB5	GO:0006357
MAGEB5	GO:0008150
MAGEB5	GO:0009889
MAGEB5	GO:0009890
MAGEB5	GO:0009892
MAGEB5	GO:0010468
MAGEB5	GO:0010556
MAGEB5	GO:0010558
MAGEB5	GO:0010605
MAGEB5	GO:0019219
MAGEB5	GO:0019222
MAGEB5	GO:0045892
MAGEB5	GO:0045934
MAGEB5	GO:0048519
MAGEB5	GO:0048523
MAGEB5	GO:0050789
MAGEB5	GO:0050794
MAGEB5	GO:0051252
MAGEB5	GO:0051253
MAGEB5	GO:0060255
MAGEB5	GO:0065007
MAGEB5	GO:0080090
MAGEB5	GO:1902679
MAGEB5	GO:2001141
MAGEB6	GO:0000122
MAGEB6	GO:0006355
MAGEB6	GO:0006357
MAGEB6	GO:0008150
MAGEB6	GO:0009889
MAGEB6	GO:0009890
MAGEB6	GO:0009892
MAGEB6	GO:0010468
MAGEB6	GO:0010556
MAGEB6	GO:0010558
MAGEB6	GO:0010605
MAGEB6	GO:0019219
MAGEB6	GO:0019222
MAGEB6	GO:0045892
MAGEB6	GO:0045934
MAGEB6	GO:0048519
MAGEB6	GO:0048523
MAGEB6	GO:0050789
MAGEB6	GO:0050794
MAGEB6	GO:0051252
MAGEB6	GO:0051253
MAGEB6	GO:0060255
MAGEB6	GO:0065007
MAGEB6	GO:0080090
MAGEB6	GO:1902679
MAGEB6	GO:2001141
MAGEB6B	GO:0000122
MAGEB6B	GO:0006355
MAGEB6B	GO:0006357
MAGEB6B	GO:0008150
MAGEB6B	GO:0009889
MAGEB6B	GO:0009890
MAGEB6B	GO:0009892
MAGEB6B	GO:0010468
MAGEB6B	GO:0010556
MAGEB6B	GO:0010558
MAGEB6B	GO:0010605
MAGEB6B	GO:0019219
MAGEB6B	GO:0019222
MAGEB6B	GO:0045892
MAGEB6B	GO:0045934
MAGEB6B	GO:0048519
MAGEB6B	GO:0048523
MAGEB6B	GO:0050789
MAGEB6B	GO:0050794
MAGEB6B	GO:0051252
MAGEB6B	GO:0051253
MAGEB6B	GO:0060255
MAGEB6B	GO:0065007
MAGEB6B	GO:0080090
MAGEB6B	GO:1902679
MAGEB6B	GO:2001141
MAGEC1	GO:0000122
MAGEC1	GO:0006355
MAGEC1	GO:0006357
MAGEC1	GO:0008150
MAGEC1	GO:0009889
MAGEC1	GO:0009890
MAGEC1	GO:0009892
MAGEC1	GO:0010468
MAGEC1	GO:0010556
MAGEC1	GO:0010558
MAGEC1	GO:0010605
MAGEC1	GO:0019219
MAGEC1	GO:0019222
MAGEC1	GO:0045892
MAGEC1	GO:0045934
MAGEC1	GO:0048519
MAGEC1	GO:0048523
MAGEC1	GO:0050789
MAGEC1	GO:0050794
MAGEC1	GO:0051252
MAGEC1	GO:0051253
MAGEC1	GO:0060255
MAGEC1	GO:0065007
MAGEC1	GO:0080090
MAGEC1	GO:1902679
MAGEC1	GO:2001141
MAGEC2	GO:0000122
MAGEC2	GO:0006355
MAGEC2	GO:0006357
MAGEC2	GO:0008150
MAGEC2	GO:0008152
MAGEC2	GO:0009056
MAGEC2	GO:0009057
MAGEC2	GO:0009889
MAGEC2	GO:0009890
MAGEC2	GO:0009892
MAGEC2	GO:0009893
MAGEC2	GO:0009987
MAGEC2	GO:0010468
MAGEC2	GO:0010556
MAGEC2	GO:0010558
MAGEC2	GO:0010604
MAGEC2	GO:0010605
MAGEC2	GO:0019219
MAGEC2	GO:0019222
MAGEC2	GO:0019538
MAGEC2	GO:0030163
MAGEC2	GO:0031396
MAGEC2	GO:0031398
MAGEC2	GO:0031399
MAGEC2	GO:0031401
MAGEC2	GO:0043085
MAGEC2	GO:0043170
MAGEC2	GO:0044093
MAGEC2	GO:0044238
MAGEC2	GO:0045892
MAGEC2	GO:0045934
MAGEC2	GO:0048518
MAGEC2	GO:0048519
MAGEC2	GO:0048522
MAGEC2	GO:0048523
MAGEC2	GO:0050789
MAGEC2	GO:0050790
MAGEC2	GO:0050794
MAGEC2	GO:0051246
MAGEC2	GO:0051247
MAGEC2	GO:0051252
MAGEC2	GO:0051253
MAGEC2	GO:0051338
MAGEC2	GO:0051438
MAGEC2	GO:0051443
MAGEC2	GO:0060255
MAGEC2	GO:0065007
MAGEC2	GO:0065009
MAGEC2	GO:0080090
MAGEC2	GO:1901873
MAGEC2	GO:1901875
MAGEC2	GO:1902679
MAGEC2	GO:1903320
MAGEC2	GO:1903322
MAGEC2	GO:2001141
MAGEC3	GO:0000122
MAGEC3	GO:0006355
MAGEC3	GO:0006357
MAGEC3	GO:0008150
MAGEC3	GO:0009889
MAGEC3	GO:0009890
MAGEC3	GO:0009892
MAGEC3	GO:0010468
MAGEC3	GO:0010556
MAGEC3	GO:0010558
MAGEC3	GO:0010605
MAGEC3	GO:0019219
MAGEC3	GO:0019222
MAGEC3	GO:0045892
MAGEC3	GO:0045934
MAGEC3	GO:0048519
MAGEC3	GO:0048523
MAGEC3	GO:0050789
MAGEC3	GO:0050794
MAGEC3	GO:0051252
MAGEC3	GO:0051253
MAGEC3	GO:0060255
MAGEC3	GO:0065007
MAGEC3	GO:0080090
MAGEC3	GO:1902679
MAGEC3	GO:2001141
MAGED1	GO:0000122
MAGED1	GO:0006355
MAGED1	GO:0006357
MAGED1	GO:0007623
MAGED1	GO:0008150
MAGED1	GO:0008285
MAGED1	GO:0009889
MAGED1	GO:0009890
MAGED1	GO:0009891
MAGED1	GO:0009892
MAGED1	GO:0009893
MAGED1	GO:0009966
MAGED1	GO:0009967
MAGED1	GO:0010468
MAGED1	GO:0010556
MAGED1	GO:0010557
MAGED1	GO:0010558
MAGED1	GO:0010604
MAGED1	GO:0010605
MAGED1	GO:0010646
MAGED1	GO:0010647
MAGED1	GO:0019219
MAGED1	GO:0019222
MAGED1	GO:0022603
MAGED1	GO:0023051
MAGED1	GO:0023056
MAGED1	GO:0032879
MAGED1	GO:0032880
MAGED1	GO:0032922
MAGED1	GO:0042127
MAGED1	GO:0042752
MAGED1	GO:0042981
MAGED1	GO:0043065
MAGED1	GO:0043067
MAGED1	GO:0043068
MAGED1	GO:0045892
MAGED1	GO:0045893
MAGED1	GO:0045934
MAGED1	GO:0048511
MAGED1	GO:0048518
MAGED1	GO:0048519
MAGED1	GO:0048522
MAGED1	GO:0048523
MAGED1	GO:0048583
MAGED1	GO:0048584
MAGED1	GO:0050678
MAGED1	GO:0050680
MAGED1	GO:0050789
MAGED1	GO:0050793
MAGED1	GO:0050794
MAGED1	GO:0051094
MAGED1	GO:0051239
MAGED1	GO:0051240
MAGED1	GO:0051252
MAGED1	GO:0051253
MAGED1	GO:0051254
MAGED1	GO:0060255
MAGED1	GO:0060688
MAGED1	GO:0065007
MAGED1	GO:0080090
MAGED1	GO:0090183
MAGED1	GO:0090189
MAGED1	GO:0090190
MAGED1	GO:1900180
MAGED1	GO:1900181
MAGED1	GO:1902679
MAGED1	GO:1902680
MAGED1	GO:1903828
MAGED1	GO:1905330
MAGED1	GO:1905332
MAGED1	GO:2000027
MAGED1	GO:2001141
MAGED1	GO:2001233
MAGED1	GO:2001235
MAGED2	GO:0000122
MAGED2	GO:0003008
MAGED2	GO:0003014
MAGED2	GO:0003096
MAGED2	GO:0006355
MAGED2	GO:0006357
MAGED2	GO:0006810
MAGED2	GO:0006811
MAGED2	GO:0006812
MAGED2	GO:0006814
MAGED2	GO:0007565
MAGED2	GO:0008150
MAGED2	GO:0009889
MAGED2	GO:0009890
MAGED2	GO:0009892
MAGED2	GO:0010468
MAGED2	GO:0010556
MAGED2	GO:0010558
MAGED2	GO:0010605
MAGED2	GO:0019219
MAGED2	GO:0019222
MAGED2	GO:0022414
MAGED2	GO:0030001
MAGED2	GO:0032501
MAGED2	GO:0044703
MAGED2	GO:0044706
MAGED2	GO:0045892
MAGED2	GO:0045934
MAGED2	GO:0048519
MAGED2	GO:0048523
MAGED2	GO:0050789
MAGED2	GO:0050794
MAGED2	GO:0051179
MAGED2	GO:0051234
MAGED2	GO:0051252
MAGED2	GO:0051253
MAGED2	GO:0060255
MAGED2	GO:0065007
MAGED2	GO:0070293
MAGED2	GO:0070294
MAGED2	GO:0080090
MAGED2	GO:1902679
MAGED2	GO:2001141
MAGED4	GO:0000122
MAGED4	GO:0006355
MAGED4	GO:0006357
MAGED4	GO:0008150
MAGED4	GO:0009889
MAGED4	GO:0009890
MAGED4	GO:0009892
MAGED4	GO:0010468
MAGED4	GO:0010556
MAGED4	GO:0010558
MAGED4	GO:0010605
MAGED4	GO:0019219
MAGED4	GO:0019222
MAGED4	GO:0045892
MAGED4	GO:0045934
MAGED4	GO:0048519
MAGED4	GO:0048523
MAGED4	GO:0050789
MAGED4	GO:0050794
MAGED4	GO:0051252
MAGED4	GO:0051253
MAGED4	GO:0060255
MAGED4	GO:0065007
MAGED4	GO:0080090
MAGED4	GO:1902679
MAGED4	GO:2001141
MAGEE1	GO:0000122
MAGEE1	GO:0006355
MAGEE1	GO:0006357
MAGEE1	GO:0008150
MAGEE1	GO:0009889
MAGEE1	GO:0009890
MAGEE1	GO:0009892
MAGEE1	GO:0010468
MAGEE1	GO:0010556
MAGEE1	GO:0010558
MAGEE1	GO:0010605
MAGEE1	GO:0019219
MAGEE1	GO:0019222
MAGEE1	GO:0045892
MAGEE1	GO:0045934
MAGEE1	GO:0048519
MAGEE1	GO:0048523
MAGEE1	GO:0050789
MAGEE1	GO:0050794
MAGEE1	GO:0051252
MAGEE1	GO:0051253
MAGEE1	GO:0060255
MAGEE1	GO:0065007
MAGEE1	GO:0080090
MAGEE1	GO:1902679
MAGEE1	GO:2001141
MAGEE2	GO:0000122
MAGEE2	GO:0006355
MAGEE2	GO:0006357
MAGEE2	GO:0007420
MAGEE2	GO:0008150
MAGEE2	GO:0009653
MAGEE2	GO:0009887
MAGEE2	GO:0009889
MAGEE2	GO:0009890
MAGEE2	GO:0009892
MAGEE2	GO:0010468
MAGEE2	GO:0010556
MAGEE2	GO:0010558
MAGEE2	GO:0010605
MAGEE2	GO:0019219
MAGEE2	GO:0019222
MAGEE2	GO:0032502
MAGEE2	GO:0045892
MAGEE2	GO:0045934
MAGEE2	GO:0048513
MAGEE2	GO:0048519
MAGEE2	GO:0048523
MAGEE2	GO:0048854
MAGEE2	GO:0048856
MAGEE2	GO:0050789
MAGEE2	GO:0050794
MAGEE2	GO:0051252
MAGEE2	GO:0051253
MAGEE2	GO:0060255
MAGEE2	GO:0065007
MAGEE2	GO:0080090
MAGEE2	GO:1902679
MAGEE2	GO:2001141
MAGEF1	GO:0000018
MAGEF1	GO:0000122
MAGEF1	GO:0006282
MAGEF1	GO:0006355
MAGEF1	GO:0006357
MAGEF1	GO:0006508
MAGEF1	GO:0006511
MAGEF1	GO:0008150
MAGEF1	GO:0008152
MAGEF1	GO:0009056
MAGEF1	GO:0009057
MAGEF1	GO:0009889
MAGEF1	GO:0009890
MAGEF1	GO:0009892
MAGEF1	GO:0009987
MAGEF1	GO:0010468
MAGEF1	GO:0010556
MAGEF1	GO:0010558
MAGEF1	GO:0010569
MAGEF1	GO:0010605
MAGEF1	GO:0016567
MAGEF1	GO:0019219
MAGEF1	GO:0019222
MAGEF1	GO:0019538
MAGEF1	GO:0019941
MAGEF1	GO:0032446
MAGEF1	GO:0036211
MAGEF1	GO:0043170
MAGEF1	GO:0043412
MAGEF1	GO:0043632
MAGEF1	GO:0043687
MAGEF1	GO:0044238
MAGEF1	GO:0045738
MAGEF1	GO:0045892
MAGEF1	GO:0045910
MAGEF1	GO:0045934
MAGEF1	GO:0048519
MAGEF1	GO:0048523
MAGEF1	GO:0048583
MAGEF1	GO:0048585
MAGEF1	GO:0050789
MAGEF1	GO:0050794
MAGEF1	GO:0051052
MAGEF1	GO:0051053
MAGEF1	GO:0051252
MAGEF1	GO:0051253
MAGEF1	GO:0051603
MAGEF1	GO:0060255
MAGEF1	GO:0065007
MAGEF1	GO:0070647
MAGEF1	GO:0080090
MAGEF1	GO:0080134
MAGEF1	GO:0080135
MAGEF1	GO:1902679
MAGEF1	GO:2000042
MAGEF1	GO:2000779
MAGEF1	GO:2000780
MAGEF1	GO:2001141
MAGEH1	GO:0000122
MAGEH1	GO:0006355
MAGEH1	GO:0006357
MAGEH1	GO:0006915
MAGEH1	GO:0008150
MAGEH1	GO:0008219
MAGEH1	GO:0009889
MAGEH1	GO:0009890
MAGEH1	GO:0009892
MAGEH1	GO:0009987
MAGEH1	GO:0010468
MAGEH1	GO:0010556
MAGEH1	GO:0010558
MAGEH1	GO:0010605
MAGEH1	GO:0012501
MAGEH1	GO:0019219
MAGEH1	GO:0019222
MAGEH1	GO:0045892
MAGEH1	GO:0045934
MAGEH1	GO:0048519
MAGEH1	GO:0048523
MAGEH1	GO:0050789
MAGEH1	GO:0050794
MAGEH1	GO:0051252
MAGEH1	GO:0051253
MAGEH1	GO:0060255
MAGEH1	GO:0065007
MAGEH1	GO:0080090
MAGEH1	GO:1902679
MAGEH1	GO:2001141
MAGEL2	GO:0000122
MAGEL2	GO:0000209
MAGEL2	GO:0006355
MAGEL2	GO:0006357
MAGEL2	GO:0006810
MAGEL2	GO:0007015
MAGEL2	GO:0008150
MAGEL2	GO:0008152
MAGEL2	GO:0009889
MAGEL2	GO:0009890
MAGEL2	GO:0009892
MAGEL2	GO:0009987
MAGEL2	GO:0010468
MAGEL2	GO:0010556
MAGEL2	GO:0010558
MAGEL2	GO:0010605
MAGEL2	GO:0010638
MAGEL2	GO:0016043
MAGEL2	GO:0016192
MAGEL2	GO:0016197
MAGEL2	GO:0016482
MAGEL2	GO:0016567
MAGEL2	GO:0019219
MAGEL2	GO:0019222
MAGEL2	GO:0019538
MAGEL2	GO:0032446
MAGEL2	GO:0032956
MAGEL2	GO:0032970
MAGEL2	GO:0033043
MAGEL2	GO:0034314
MAGEL2	GO:0036211
MAGEL2	GO:0042147
MAGEL2	GO:0042752
MAGEL2	GO:0043170
MAGEL2	GO:0043412
MAGEL2	GO:0043687
MAGEL2	GO:0044238
MAGEL2	GO:0045010
MAGEL2	GO:0045892
MAGEL2	GO:0045934
MAGEL2	GO:0046907
MAGEL2	GO:0048511
MAGEL2	GO:0048518
MAGEL2	GO:0048519
MAGEL2	GO:0048522
MAGEL2	GO:0048523
MAGEL2	GO:0050789
MAGEL2	GO:0050794
MAGEL2	GO:0051125
MAGEL2	GO:0051127
MAGEL2	GO:0051128
MAGEL2	GO:0051130
MAGEL2	GO:0051179
MAGEL2	GO:0051234
MAGEL2	GO:0051252
MAGEL2	GO:0051253
MAGEL2	GO:0051493
MAGEL2	GO:0051495
MAGEL2	GO:0051641
MAGEL2	GO:0051649
MAGEL2	GO:0060255
MAGEL2	GO:0065007
MAGEL2	GO:0070534
MAGEL2	GO:0070647
MAGEL2	GO:0071840
MAGEL2	GO:0080090
MAGEL2	GO:0097435
MAGEL2	GO:0110053
MAGEL2	GO:1902679
MAGEL2	GO:1902903
MAGEL2	GO:1902905
MAGEL2	GO:2001141
MAGI1	GO:0000902
MAGI1	GO:0001886
MAGI1	GO:0003382
MAGI1	GO:0007155
MAGI1	GO:0007165
MAGI1	GO:0007166
MAGI1	GO:0008150
MAGI1	GO:0009653
MAGI1	GO:0009987
MAGI1	GO:0016043
MAGI1	GO:0022407
MAGI1	GO:0022409
MAGI1	GO:0022607
MAGI1	GO:0030155
MAGI1	GO:0032502
MAGI1	GO:0043933
MAGI1	GO:0045785
MAGI1	GO:0048518
MAGI1	GO:0048522
MAGI1	GO:0050789
MAGI1	GO:0050794
MAGI1	GO:0065003
MAGI1	GO:0065007
MAGI1	GO:0071840
MAGI2	GO:0002064
MAGI2	GO:0002090
MAGI2	GO:0002092
MAGI2	GO:0006810
MAGI2	GO:0006897
MAGI2	GO:0006898
MAGI2	GO:0007165
MAGI2	GO:0007166
MAGI2	GO:0007399
MAGI2	GO:0008104
MAGI2	GO:0008150
MAGI2	GO:0008285
MAGI2	GO:0009719
MAGI2	GO:0009966
MAGI2	GO:0009968
MAGI2	GO:0009987
MAGI2	GO:0010646
MAGI2	GO:0010648
MAGI2	GO:0010975
MAGI2	GO:0010976
MAGI2	GO:0016055
MAGI2	GO:0016192
MAGI2	GO:0023051
MAGI2	GO:0023057
MAGI2	GO:0030100
MAGI2	GO:0030334
MAGI2	GO:0030336
MAGI2	GO:0031344
MAGI2	GO:0031346
MAGI2	GO:0032502
MAGI2	GO:0032879
MAGI2	GO:0032925
MAGI2	GO:0032926
MAGI2	GO:0033036
MAGI2	GO:0035556
MAGI2	GO:0035567
MAGI2	GO:0038179
MAGI2	GO:0038180
MAGI2	GO:0040012
MAGI2	GO:0040013
MAGI2	GO:0042127
MAGI2	GO:0043113
MAGI2	GO:0045807
MAGI2	GO:0048259
MAGI2	GO:0048260
MAGI2	GO:0048468
MAGI2	GO:0048518
MAGI2	GO:0048519
MAGI2	GO:0048522
MAGI2	GO:0048523
MAGI2	GO:0048583
MAGI2	GO:0048585
MAGI2	GO:0048731
MAGI2	GO:0048856
MAGI2	GO:0048869
MAGI2	GO:0050789
MAGI2	GO:0050794
MAGI2	GO:0050896
MAGI2	GO:0051049
MAGI2	GO:0051050
MAGI2	GO:0051128
MAGI2	GO:0051130
MAGI2	GO:0051179
MAGI2	GO:0051234
MAGI2	GO:0051641
MAGI2	GO:0051668
MAGI2	GO:0051896
MAGI2	GO:0051898
MAGI2	GO:0060071
MAGI2	GO:0060395
MAGI2	GO:0060627
MAGI2	GO:0065007
MAGI2	GO:0070848
MAGI2	GO:0071363
MAGI2	GO:0071495
MAGI2	GO:0072015
MAGI2	GO:0072310
MAGI2	GO:0072583
MAGI2	GO:0072657
MAGI2	GO:0090092
MAGI2	GO:0090101
MAGI2	GO:0098657
MAGI2	GO:0120035
MAGI2	GO:0141124
MAGI2	GO:1902531
MAGI2	GO:1902532
MAGI2	GO:1990089
MAGI2	GO:1990090
MAGI2	GO:2000145
MAGI2	GO:2000146
MAGI3	GO:0006139
MAGI3	GO:0006163
MAGI3	GO:0006753
MAGI3	GO:0006793
MAGI3	GO:0006796
MAGI3	GO:0006915
MAGI3	GO:0007165
MAGI3	GO:0008150
MAGI3	GO:0008152
MAGI3	GO:0008219
MAGI3	GO:0009117
MAGI3	GO:0009123
MAGI3	GO:0009126
MAGI3	GO:0009132
MAGI3	GO:0009135
MAGI3	GO:0009150
MAGI3	GO:0009167
MAGI3	GO:0009179
MAGI3	GO:0009185
MAGI3	GO:0009259
MAGI3	GO:0009987
MAGI3	GO:0012501
MAGI3	GO:0019637
MAGI3	GO:0019693
MAGI3	GO:0035556
MAGI3	GO:0044238
MAGI3	GO:0044281
MAGI3	GO:0046037
MAGI3	GO:0046710
MAGI3	GO:0050789
MAGI3	GO:0050794
MAGI3	GO:0055086
MAGI3	GO:0065007
MAGI3	GO:0072521
MAGI3	GO:1901135
MAGOH	GO:0000184
MAGOH	GO:0000375
MAGOH	GO:0000377
MAGOH	GO:0000381
MAGOH	GO:0000398
MAGOH	GO:0000956
MAGOH	GO:0006139
MAGOH	GO:0006396
MAGOH	GO:0006397
MAGOH	GO:0006401
MAGOH	GO:0006402
MAGOH	GO:0006405
MAGOH	GO:0006406
MAGOH	GO:0006417
MAGOH	GO:0006810
MAGOH	GO:0006913
MAGOH	GO:0008150
MAGOH	GO:0008152
MAGOH	GO:0008380
MAGOH	GO:0009056
MAGOH	GO:0009057
MAGOH	GO:0009889
MAGOH	GO:0009890
MAGOH	GO:0009892
MAGOH	GO:0009894
MAGOH	GO:0009987
MAGOH	GO:0010468
MAGOH	GO:0010556
MAGOH	GO:0010558
MAGOH	GO:0010605
MAGOH	GO:0010608
MAGOH	GO:0010629
MAGOH	GO:0015931
MAGOH	GO:0016070
MAGOH	GO:0016071
MAGOH	GO:0019219
MAGOH	GO:0019222
MAGOH	GO:0034655
MAGOH	GO:0043170
MAGOH	GO:0043484
MAGOH	GO:0044238
MAGOH	GO:0046907
MAGOH	GO:0048024
MAGOH	GO:0048519
MAGOH	GO:0048523
MAGOH	GO:0050657
MAGOH	GO:0050658
MAGOH	GO:0050684
MAGOH	GO:0050789
MAGOH	GO:0050794
MAGOH	GO:0051028
MAGOH	GO:0051168
MAGOH	GO:0051169
MAGOH	GO:0051179
MAGOH	GO:0051234
MAGOH	GO:0051236
MAGOH	GO:0051246
MAGOH	GO:0051252
MAGOH	GO:0051641
MAGOH	GO:0051649
MAGOH	GO:0060255
MAGOH	GO:0061013
MAGOH	GO:0065007
MAGOH	GO:0071705
MAGOH	GO:0080090
MAGOH	GO:0090304
MAGOH	GO:0141188
MAGOH	GO:1903311
MAGOH	GO:2000622
MAGOHB	GO:0000184
MAGOHB	GO:0000375
MAGOHB	GO:0000377
MAGOHB	GO:0000398
MAGOHB	GO:0000956
MAGOHB	GO:0006139
MAGOHB	GO:0006396
MAGOHB	GO:0006397
MAGOHB	GO:0006401
MAGOHB	GO:0006402
MAGOHB	GO:0006405
MAGOHB	GO:0006406
MAGOHB	GO:0006810
MAGOHB	GO:0006913
MAGOHB	GO:0008150
MAGOHB	GO:0008152
MAGOHB	GO:0008380
MAGOHB	GO:0009056
MAGOHB	GO:0009057
MAGOHB	GO:0009889
MAGOHB	GO:0009890
MAGOHB	GO:0009892
MAGOHB	GO:0009894
MAGOHB	GO:0009987
MAGOHB	GO:0010468
MAGOHB	GO:0010556
MAGOHB	GO:0010558
MAGOHB	GO:0010605
MAGOHB	GO:0010629
MAGOHB	GO:0015931
MAGOHB	GO:0016070
MAGOHB	GO:0016071
MAGOHB	GO:0019219
MAGOHB	GO:0019222
MAGOHB	GO:0034655
MAGOHB	GO:0043170
MAGOHB	GO:0044238
MAGOHB	GO:0046907
MAGOHB	GO:0048519
MAGOHB	GO:0048523
MAGOHB	GO:0050657
MAGOHB	GO:0050658
MAGOHB	GO:0050684
MAGOHB	GO:0050789
MAGOHB	GO:0050794
MAGOHB	GO:0051028
MAGOHB	GO:0051168
MAGOHB	GO:0051169
MAGOHB	GO:0051179
MAGOHB	GO:0051234
MAGOHB	GO:0051236
MAGOHB	GO:0051252
MAGOHB	GO:0051641
MAGOHB	GO:0051649
MAGOHB	GO:0060255
MAGOHB	GO:0061013
MAGOHB	GO:0065007
MAGOHB	GO:0071705
MAGOHB	GO:0080090
MAGOHB	GO:0090304
MAGOHB	GO:0141188
MAGOHB	GO:1903311
MAGOHB	GO:2000622
MAGT1	GO:0003008
MAGT1	GO:0006487
MAGT1	GO:0006810
MAGT1	GO:0006811
MAGT1	GO:0006812
MAGT1	GO:0008150
MAGT1	GO:0008152
MAGT1	GO:0009058
MAGT1	GO:0009059
MAGT1	GO:0009100
MAGT1	GO:0009101
MAGT1	GO:0009987
MAGT1	GO:0015693
MAGT1	GO:0018279
MAGT1	GO:0019538
MAGT1	GO:0030001
MAGT1	GO:0032501
MAGT1	GO:0034220
MAGT1	GO:0043170
MAGT1	GO:0044238
MAGT1	GO:0050877
MAGT1	GO:0050890
MAGT1	GO:0051179
MAGT1	GO:0051234
MAGT1	GO:0055085
MAGT1	GO:0098655
MAGT1	GO:1901135
MAGT1	GO:1901137
MAGT1	GO:1903830
MAIP1	GO:0006810
MAIP1	GO:0006811
MAIP1	GO:0006812
MAIP1	GO:0006816
MAIP1	GO:0006851
MAIP1	GO:0006873
MAIP1	GO:0006874
MAIP1	GO:0006996
MAIP1	GO:0007005
MAIP1	GO:0007006
MAIP1	GO:0007007
MAIP1	GO:0008150
MAIP1	GO:0009987
MAIP1	GO:0016043
MAIP1	GO:0019725
MAIP1	GO:0030001
MAIP1	GO:0030003
MAIP1	GO:0032979
MAIP1	GO:0034220
MAIP1	GO:0036444
MAIP1	GO:0042592
MAIP1	GO:0045039
MAIP1	GO:0045184
MAIP1	GO:0048878
MAIP1	GO:0050801
MAIP1	GO:0051179
MAIP1	GO:0051204
MAIP1	GO:0051205
MAIP1	GO:0051234
MAIP1	GO:0051560
MAIP1	GO:0051641
MAIP1	GO:0051649
MAIP1	GO:0051668
MAIP1	GO:0055074
MAIP1	GO:0055080
MAIP1	GO:0055082
MAIP1	GO:0055085
MAIP1	GO:0061024
MAIP1	GO:0070588
MAIP1	GO:0071840
MAIP1	GO:0072594
MAIP1	GO:0072655
MAIP1	GO:0090150
MAIP1	GO:0090151
MAIP1	GO:0098655
MAIP1	GO:0098771
MAJIN	GO:0003006
MAJIN	GO:0006139
MAJIN	GO:0006259
MAJIN	GO:0006281
MAJIN	GO:0006302
MAJIN	GO:0006950
MAJIN	GO:0006974
MAJIN	GO:0006996
MAJIN	GO:0007049
MAJIN	GO:0007129
MAJIN	GO:0007276
MAJIN	GO:0007281
MAJIN	GO:0007283
MAJIN	GO:0007292
MAJIN	GO:0008104
MAJIN	GO:0008150
MAJIN	GO:0008152
MAJIN	GO:0009987
MAJIN	GO:0016043
MAJIN	GO:0022402
MAJIN	GO:0022412
MAJIN	GO:0022414
MAJIN	GO:0032502
MAJIN	GO:0033036
MAJIN	GO:0033365
MAJIN	GO:0033554
MAJIN	GO:0034397
MAJIN	GO:0034504
MAJIN	GO:0043170
MAJIN	GO:0044238
MAJIN	GO:0045141
MAJIN	GO:0048232
MAJIN	GO:0048468
MAJIN	GO:0048477
MAJIN	GO:0048609
MAJIN	GO:0048856
MAJIN	GO:0048869
MAJIN	GO:0050000
MAJIN	GO:0050896
MAJIN	GO:0051179
MAJIN	GO:0051276
MAJIN	GO:0051321
MAJIN	GO:0051640
MAJIN	GO:0051716
MAJIN	GO:0070192
MAJIN	GO:0070197
MAJIN	GO:0071840
MAJIN	GO:0090220
MAJIN	GO:0090304
MAJIN	GO:0090435
MAJIN	GO:0097240
MAJIN	GO:1903046
MAJIN	GO:1990918
MAK	GO:0003006
MAK	GO:0006355
MAK	GO:0006468
MAK	GO:0006793
MAK	GO:0006796
MAK	GO:0006810
MAK	GO:0006996
MAK	GO:0007017
MAK	GO:0007018
MAK	GO:0007165
MAK	GO:0007276
MAK	GO:0007283
MAK	GO:0008150
MAK	GO:0008152
MAK	GO:0009889
MAK	GO:0009891
MAK	GO:0009893
MAK	GO:0009987
MAK	GO:0010468
MAK	GO:0010556
MAK	GO:0010557
MAK	GO:0010604
MAK	GO:0010639
MAK	GO:0010970
MAK	GO:0016043
MAK	GO:0016310
MAK	GO:0019219
MAK	GO:0019222
MAK	GO:0019538
MAK	GO:0022414
MAK	GO:0022607
MAK	GO:0030030
MAK	GO:0030031
MAK	GO:0030154
MAK	GO:0030705
MAK	GO:0031344
MAK	GO:0031345
MAK	GO:0032501
MAK	GO:0032502
MAK	GO:0033043
MAK	GO:0035556
MAK	GO:0036211
MAK	GO:0042073
MAK	GO:0043170
MAK	GO:0043412
MAK	GO:0044087
MAK	GO:0044238
MAK	GO:0044782
MAK	GO:0045494
MAK	GO:0045893
MAK	GO:0046777
MAK	GO:0046907
MAK	GO:0048232
MAK	GO:0048518
MAK	GO:0048519
MAK	GO:0048522
MAK	GO:0048523
MAK	GO:0048609
MAK	GO:0048869
MAK	GO:0050789
MAK	GO:0050794
MAK	GO:0051128
MAK	GO:0051129
MAK	GO:0051179
MAK	GO:0051234
MAK	GO:0051252
MAK	GO:0051254
MAK	GO:0051641
MAK	GO:0051649
MAK	GO:0060255
MAK	GO:0060271
MAK	GO:0060491
MAK	GO:0065007
MAK	GO:0070925
MAK	GO:0071840
MAK	GO:0080090
MAK	GO:0099111
MAK	GO:0120031
MAK	GO:0120032
MAK	GO:0120033
MAK	GO:0120035
MAK	GO:0120036
MAK	GO:1902017
MAK	GO:1902018
MAK	GO:1902115
MAK	GO:1902116
MAK	GO:1902680
MAK	GO:1902855
MAK	GO:1902856
MAK	GO:2001141
MAK16	GO:0000460
MAK16	GO:0000470
MAK16	GO:0006139
MAK16	GO:0006364
MAK16	GO:0006396
MAK16	GO:0008150
MAK16	GO:0008152
MAK16	GO:0009987
MAK16	GO:0016070
MAK16	GO:0016072
MAK16	GO:0043170
MAK16	GO:0044238
MAK16	GO:0090304
MAL	GO:0001766
MAL	GO:0002175
MAL	GO:0006915
MAL	GO:0007272
MAL	GO:0007417
MAL	GO:0008104
MAL	GO:0008150
MAL	GO:0008219
MAL	GO:0008366
MAL	GO:0009966
MAL	GO:0009967
MAL	GO:0009987
MAL	GO:0010646
MAL	GO:0010647
MAL	GO:0012501
MAL	GO:0016043
MAL	GO:0023051
MAL	GO:0023056
MAL	GO:0030154
MAL	GO:0031579
MAL	GO:0031580
MAL	GO:0032502
MAL	GO:0033036
MAL	GO:0042552
MAL	GO:0042981
MAL	GO:0043065
MAL	GO:0043067
MAL	GO:0043068
MAL	GO:0045176
MAL	GO:0045184
MAL	GO:0048518
MAL	GO:0048522
MAL	GO:0048583
MAL	GO:0048584
MAL	GO:0048731
MAL	GO:0048856
MAL	GO:0048869
MAL	GO:0050789
MAL	GO:0050794
MAL	GO:0051179
MAL	GO:0051205
MAL	GO:0051234
MAL	GO:0051641
MAL	GO:0051665
MAL	GO:0051668
MAL	GO:0061024
MAL	GO:0065007
MAL	GO:0071840
MAL	GO:0090150
MAL	GO:0098737
MAL	GO:0099612
MAL	GO:1902041
MAL	GO:1902043
MAL	GO:2001233
MAL	GO:2001235
MAL	GO:2001236
MAL	GO:2001238
MAL2	GO:0007272
MAL2	GO:0008150
MAL2	GO:0008366
MAL2	GO:0009987
MAL2	GO:0042552
MALL	GO:0007272
MALL	GO:0008150
MALL	GO:0008366
MALL	GO:0009987
MALL	GO:0042552
MALL	GO:0042592
MALL	GO:0042632
MALL	GO:0048878
MALL	GO:0055088
MALL	GO:0055092
MALRD1	GO:0008150
MALRD1	GO:0009889
MALRD1	GO:0009890
MALRD1	GO:0009892
MALRD1	GO:0010565
MALRD1	GO:0010894
MALRD1	GO:0019216
MALRD1	GO:0019218
MALRD1	GO:0019222
MALRD1	GO:0042592
MALRD1	GO:0042632
MALRD1	GO:0045833
MALRD1	GO:0045939
MALRD1	GO:0046890
MALRD1	GO:0048519
MALRD1	GO:0048523
MALRD1	GO:0048878
MALRD1	GO:0050789
MALRD1	GO:0050794
MALRD1	GO:0050810
MALRD1	GO:0051055
MALRD1	GO:0055088
MALRD1	GO:0055092
MALRD1	GO:0062012
MALRD1	GO:0062014
MALRD1	GO:0065007
MALRD1	GO:0070857
MALRD1	GO:0070858
MALRD1	GO:0080090
MALSU1	GO:0000027
MALSU1	GO:0006417
MALSU1	GO:0008150
MALSU1	GO:0009889
MALSU1	GO:0009890
MALSU1	GO:0009892
MALSU1	GO:0009987
MALSU1	GO:0010468
MALSU1	GO:0010556
MALSU1	GO:0010558
MALSU1	GO:0010605
MALSU1	GO:0010608
MALSU1	GO:0010629
MALSU1	GO:0016043
MALSU1	GO:0017148
MALSU1	GO:0019222
MALSU1	GO:0022607
MALSU1	GO:0022613
MALSU1	GO:0022618
MALSU1	GO:0042254
MALSU1	GO:0042273
MALSU1	GO:0043933
MALSU1	GO:0044085
MALSU1	GO:0044087
MALSU1	GO:0048519
MALSU1	GO:0048523
MALSU1	GO:0050789
MALSU1	GO:0050794
MALSU1	GO:0051246
MALSU1	GO:0051248
MALSU1	GO:0060255
MALSU1	GO:0062125
MALSU1	GO:0065003
MALSU1	GO:0065007
MALSU1	GO:0070129
MALSU1	GO:0070130
MALSU1	GO:0071826
MALSU1	GO:0071840
MALSU1	GO:0080090
MALSU1	GO:0090069
MALSU1	GO:0090071
MALSU1	GO:1902775
MALT1	GO:0001775
MALT1	GO:0001817
MALT1	GO:0001819
MALT1	GO:0001923
MALT1	GO:0002237
MALT1	GO:0002253
MALT1	GO:0002335
MALT1	GO:0002376
MALT1	GO:0002429
MALT1	GO:0002521
MALT1	GO:0002682
MALT1	GO:0002684
MALT1	GO:0002694
MALT1	GO:0002696
MALT1	GO:0002697
MALT1	GO:0002699
MALT1	GO:0002700
MALT1	GO:0002702
MALT1	GO:0002703
MALT1	GO:0002705
MALT1	GO:0002706
MALT1	GO:0002708
MALT1	GO:0002709
MALT1	GO:0002711
MALT1	GO:0002718
MALT1	GO:0002720
MALT1	GO:0002724
MALT1	GO:0002726
MALT1	GO:0002757
MALT1	GO:0002764
MALT1	GO:0002768
MALT1	GO:0002819
MALT1	GO:0002821
MALT1	GO:0002822
MALT1	GO:0002824
MALT1	GO:0006508
MALT1	GO:0006810
MALT1	GO:0006913
MALT1	GO:0006950
MALT1	GO:0006952
MALT1	GO:0006955
MALT1	GO:0007165
MALT1	GO:0007166
MALT1	GO:0008150
MALT1	GO:0008152
MALT1	GO:0008283
MALT1	GO:0009605
MALT1	GO:0009607
MALT1	GO:0009620
MALT1	GO:0009889
MALT1	GO:0009891
MALT1	GO:0009893
MALT1	GO:0009966
MALT1	GO:0009967
MALT1	GO:0009987
MALT1	GO:0010468
MALT1	GO:0010556
MALT1	GO:0010557
MALT1	GO:0010604
MALT1	GO:0010628
MALT1	GO:0010646
MALT1	GO:0010647
MALT1	GO:0010720
MALT1	GO:0019222
MALT1	GO:0019538
MALT1	GO:0022407
MALT1	GO:0022409
MALT1	GO:0023051
MALT1	GO:0023056
MALT1	GO:0030098
MALT1	GO:0030154
MALT1	GO:0030155
MALT1	GO:0030183
MALT1	GO:0031396
MALT1	GO:0031398
MALT1	GO:0031399
MALT1	GO:0031401
MALT1	GO:0031663
MALT1	GO:0032496
MALT1	GO:0032501
MALT1	GO:0032502
MALT1	GO:0032651
MALT1	GO:0032652
MALT1	GO:0032663
MALT1	GO:0032731
MALT1	GO:0032732
MALT1	GO:0032743
MALT1	GO:0032943
MALT1	GO:0033993
MALT1	GO:0042098
MALT1	GO:0042110
MALT1	GO:0042113
MALT1	GO:0042221
MALT1	GO:0042981
MALT1	GO:0043066
MALT1	GO:0043067
MALT1	GO:0043069
MALT1	GO:0043122
MALT1	GO:0043123
MALT1	GO:0043170
MALT1	GO:0043207
MALT1	GO:0043370
MALT1	GO:0043372
MALT1	GO:0044238
MALT1	GO:0044419
MALT1	GO:0045087
MALT1	GO:0045321
MALT1	GO:0045580
MALT1	GO:0045582
MALT1	GO:0045595
MALT1	GO:0045597
MALT1	GO:0045619
MALT1	GO:0045621
MALT1	GO:0045622
MALT1	GO:0045624
MALT1	GO:0045785
MALT1	GO:0046634
MALT1	GO:0046635
MALT1	GO:0046637
MALT1	GO:0046638
MALT1	GO:0046649
MALT1	GO:0046651
MALT1	GO:0046907
MALT1	GO:0048518
MALT1	GO:0048519
MALT1	GO:0048522
MALT1	GO:0048523
MALT1	GO:0048583
MALT1	GO:0048584
MALT1	GO:0048869
MALT1	GO:0050776
MALT1	GO:0050778
MALT1	GO:0050789
MALT1	GO:0050793
MALT1	GO:0050794
MALT1	GO:0050851
MALT1	GO:0050852
MALT1	GO:0050854
MALT1	GO:0050856
MALT1	GO:0050863
MALT1	GO:0050865
MALT1	GO:0050867
MALT1	GO:0050870
MALT1	GO:0050896
MALT1	GO:0051094
MALT1	GO:0051168
MALT1	GO:0051169
MALT1	GO:0051179
MALT1	GO:0051234
MALT1	GO:0051239
MALT1	GO:0051240
MALT1	GO:0051246
MALT1	GO:0051247
MALT1	GO:0051249
MALT1	GO:0051251
MALT1	GO:0051603
MALT1	GO:0051641
MALT1	GO:0051649
MALT1	GO:0051707
MALT1	GO:0051716
MALT1	GO:0060255
MALT1	GO:0060284
MALT1	GO:0065007
MALT1	GO:0070661
MALT1	GO:0070887
MALT1	GO:0071216
MALT1	GO:0071219
MALT1	GO:0071222
MALT1	GO:0071396
MALT1	GO:0080090
MALT1	GO:0098542
MALT1	GO:0140546
MALT1	GO:1901700
MALT1	GO:1901701
MALT1	GO:1901873
MALT1	GO:1901875
MALT1	GO:1902105
MALT1	GO:1902107
MALT1	GO:1902531
MALT1	GO:1902533
MALT1	GO:1903037
MALT1	GO:1903039
MALT1	GO:1903131
MALT1	GO:1903320
MALT1	GO:1903322
MALT1	GO:1903706
MALT1	GO:1903708
MALT1	GO:2000026
MALT1	GO:2000316
MALT1	GO:2000318
MALT1	GO:2000319
MALT1	GO:2000321
MALT1	GO:2000514
MALT1	GO:2000516
MAMDC4	GO:0006810
MAMDC4	GO:0007399
MAMDC4	GO:0008104
MAMDC4	GO:0008150
MAMDC4	GO:0015031
MAMDC4	GO:0032502
MAMDC4	GO:0033036
MAMDC4	GO:0045184
MAMDC4	GO:0048731
MAMDC4	GO:0048856
MAMDC4	GO:0051179
MAMDC4	GO:0051234
MAMDC4	GO:0071705
MAML1	GO:0003162
MAML1	GO:0006355
MAML1	GO:0006357
MAML1	GO:0006468
MAML1	GO:0006793
MAML1	GO:0006796
MAML1	GO:0007165
MAML1	GO:0007166
MAML1	GO:0007219
MAML1	GO:0007221
MAML1	GO:0008150
MAML1	GO:0008152
MAML1	GO:0009888
MAML1	GO:0009889
MAML1	GO:0009891
MAML1	GO:0009893
MAML1	GO:0009987
MAML1	GO:0010468
MAML1	GO:0010556
MAML1	GO:0010557
MAML1	GO:0010604
MAML1	GO:0010830
MAML1	GO:0010831
MAML1	GO:0014706
MAML1	GO:0016310
MAML1	GO:0019219
MAML1	GO:0019222
MAML1	GO:0019538
MAML1	GO:0030154
MAML1	GO:0032502
MAML1	GO:0036211
MAML1	GO:0043170
MAML1	GO:0043412
MAML1	GO:0044238
MAML1	GO:0045445
MAML1	GO:0045595
MAML1	GO:0045597
MAML1	GO:0045893
MAML1	GO:0045944
MAML1	GO:0048468
MAML1	GO:0048518
MAML1	GO:0048522
MAML1	GO:0048738
MAML1	GO:0048856
MAML1	GO:0048869
MAML1	GO:0050789
MAML1	GO:0050793
MAML1	GO:0050794
MAML1	GO:0051094
MAML1	GO:0051147
MAML1	GO:0051149
MAML1	GO:0051153
MAML1	GO:0051155
MAML1	GO:0051252
MAML1	GO:0051254
MAML1	GO:0055001
MAML1	GO:0055002
MAML1	GO:0055006
MAML1	GO:0055013
MAML1	GO:0060255
MAML1	GO:0060537
MAML1	GO:0060926
MAML1	GO:0060928
MAML1	GO:0065007
MAML1	GO:0080090
MAML1	GO:1902680
MAML1	GO:2001141
MAML2	GO:0006355
MAML2	GO:0006357
MAML2	GO:0007165
MAML2	GO:0007166
MAML2	GO:0007219
MAML2	GO:0007221
MAML2	GO:0008150
MAML2	GO:0009889
MAML2	GO:0009891
MAML2	GO:0009893
MAML2	GO:0009987
MAML2	GO:0010468
MAML2	GO:0010556
MAML2	GO:0010557
MAML2	GO:0010604
MAML2	GO:0019219
MAML2	GO:0019222
MAML2	GO:0045893
MAML2	GO:0045944
MAML2	GO:0048518
MAML2	GO:0048522
MAML2	GO:0050789
MAML2	GO:0050794
MAML2	GO:0051252
MAML2	GO:0051254
MAML2	GO:0060255
MAML2	GO:0065007
MAML2	GO:0080090
MAML2	GO:1902680
MAML2	GO:2001141
MAML3	GO:0006355
MAML3	GO:0006357
MAML3	GO:0007165
MAML3	GO:0007166
MAML3	GO:0007219
MAML3	GO:0007221
MAML3	GO:0008150
MAML3	GO:0009889
MAML3	GO:0009891
MAML3	GO:0009893
MAML3	GO:0009987
MAML3	GO:0010468
MAML3	GO:0010556
MAML3	GO:0010557
MAML3	GO:0010604
MAML3	GO:0019219
MAML3	GO:0019222
MAML3	GO:0045893
MAML3	GO:0045944
MAML3	GO:0048518
MAML3	GO:0048522
MAML3	GO:0050789
MAML3	GO:0050794
MAML3	GO:0051252
MAML3	GO:0051254
MAML3	GO:0060255
MAML3	GO:0065007
MAML3	GO:0080090
MAML3	GO:1902680
MAML3	GO:2001141
MAMLD1	GO:0003006
MAMLD1	GO:0006355
MAMLD1	GO:0006357
MAMLD1	GO:0007276
MAMLD1	GO:0007283
MAMLD1	GO:0008150
MAMLD1	GO:0008406
MAMLD1	GO:0008584
MAMLD1	GO:0009889
MAMLD1	GO:0009987
MAMLD1	GO:0010468
MAMLD1	GO:0010556
MAMLD1	GO:0019219
MAMLD1	GO:0019222
MAMLD1	GO:0022412
MAMLD1	GO:0022414
MAMLD1	GO:0030154
MAMLD1	GO:0032502
MAMLD1	GO:0048232
MAMLD1	GO:0048513
MAMLD1	GO:0048515
MAMLD1	GO:0048608
MAMLD1	GO:0048609
MAMLD1	GO:0048856
MAMLD1	GO:0048869
MAMLD1	GO:0050789
MAMLD1	GO:0050794
MAMLD1	GO:0051252
MAMLD1	GO:0060255
MAMLD1	GO:0065007
MAMLD1	GO:0080090
MAMLD1	GO:2001141
MAMSTR	GO:0006355
MAMSTR	GO:0006357
MAMSTR	GO:0008150
MAMSTR	GO:0009889
MAMSTR	GO:0009891
MAMSTR	GO:0009893
MAMSTR	GO:0010468
MAMSTR	GO:0010556
MAMSTR	GO:0010557
MAMSTR	GO:0010604
MAMSTR	GO:0010830
MAMSTR	GO:0010831
MAMSTR	GO:0019219
MAMSTR	GO:0019222
MAMSTR	GO:0045595
MAMSTR	GO:0045597
MAMSTR	GO:0045893
MAMSTR	GO:0045944
MAMSTR	GO:0048518
MAMSTR	GO:0048522
MAMSTR	GO:0050789
MAMSTR	GO:0050793
MAMSTR	GO:0050794
MAMSTR	GO:0051094
MAMSTR	GO:0051147
MAMSTR	GO:0051149
MAMSTR	GO:0051153
MAMSTR	GO:0051155
MAMSTR	GO:0051252
MAMSTR	GO:0051254
MAMSTR	GO:0060255
MAMSTR	GO:0065007
MAMSTR	GO:0080090
MAMSTR	GO:1902680
MAMSTR	GO:2001141
MAN1A1	GO:0005975
MAN1A1	GO:0006491
MAN1A1	GO:0006508
MAN1A1	GO:0006517
MAN1A1	GO:0006605
MAN1A1	GO:0006950
MAN1A1	GO:0008150
MAN1A1	GO:0008152
MAN1A1	GO:0009056
MAN1A1	GO:0009057
MAN1A1	GO:0009058
MAN1A1	GO:0009059
MAN1A1	GO:0009100
MAN1A1	GO:0009101
MAN1A1	GO:0009987
MAN1A1	GO:0010498
MAN1A1	GO:0019538
MAN1A1	GO:0030163
MAN1A1	GO:0033554
MAN1A1	GO:0034976
MAN1A1	GO:0035977
MAN1A1	GO:0036211
MAN1A1	GO:0036503
MAN1A1	GO:0036507
MAN1A1	GO:0036508
MAN1A1	GO:0042221
MAN1A1	GO:0043170
MAN1A1	GO:0043412
MAN1A1	GO:0044238
MAN1A1	GO:0045047
MAN1A1	GO:0045184
MAN1A1	GO:0050896
MAN1A1	GO:0051179
MAN1A1	GO:0051234
MAN1A1	GO:0051603
MAN1A1	GO:0051716
MAN1A1	GO:0072594
MAN1A1	GO:0072599
MAN1A1	GO:1901135
MAN1A1	GO:1901137
MAN1A1	GO:1901698
MAN1A1	GO:1904381
MAN1A1	GO:1904382
MAN1A2	GO:0005975
MAN1A2	GO:0006491
MAN1A2	GO:0006508
MAN1A2	GO:0006950
MAN1A2	GO:0007585
MAN1A2	GO:0008150
MAN1A2	GO:0008152
MAN1A2	GO:0009056
MAN1A2	GO:0009057
MAN1A2	GO:0009058
MAN1A2	GO:0009059
MAN1A2	GO:0009100
MAN1A2	GO:0009101
MAN1A2	GO:0009987
MAN1A2	GO:0010498
MAN1A2	GO:0019538
MAN1A2	GO:0030163
MAN1A2	GO:0032501
MAN1A2	GO:0032502
MAN1A2	GO:0033554
MAN1A2	GO:0034976
MAN1A2	GO:0036503
MAN1A2	GO:0042221
MAN1A2	GO:0043170
MAN1A2	GO:0044238
MAN1A2	GO:0048286
MAN1A2	GO:0048856
MAN1A2	GO:0050896
MAN1A2	GO:0051603
MAN1A2	GO:0051716
MAN1A2	GO:1901135
MAN1A2	GO:1901137
MAN1A2	GO:1901698
MAN1A2	GO:1904381
MAN1B1	GO:0005975
MAN1B1	GO:0006491
MAN1B1	GO:0006508
MAN1B1	GO:0006517
MAN1B1	GO:0006950
MAN1B1	GO:0008150
MAN1B1	GO:0008152
MAN1B1	GO:0009056
MAN1B1	GO:0009057
MAN1B1	GO:0009058
MAN1B1	GO:0009059
MAN1B1	GO:0009100
MAN1B1	GO:0009101
MAN1B1	GO:0009311
MAN1B1	GO:0009987
MAN1B1	GO:0010498
MAN1B1	GO:0016032
MAN1B1	GO:0019082
MAN1B1	GO:0019538
MAN1B1	GO:0030163
MAN1B1	GO:0033554
MAN1B1	GO:0034976
MAN1B1	GO:0036211
MAN1B1	GO:0036503
MAN1B1	GO:0036507
MAN1B1	GO:0036508
MAN1B1	GO:0036510
MAN1B1	GO:0042221
MAN1B1	GO:0043170
MAN1B1	GO:0043412
MAN1B1	GO:0044238
MAN1B1	GO:0050896
MAN1B1	GO:0051603
MAN1B1	GO:0051716
MAN1B1	GO:0140277
MAN1B1	GO:1901135
MAN1B1	GO:1901137
MAN1B1	GO:1901698
MAN1B1	GO:1904380
MAN1C1	GO:0005975
MAN1C1	GO:0006487
MAN1C1	GO:0006491
MAN1C1	GO:0006508
MAN1C1	GO:0006950
MAN1C1	GO:0008150
MAN1C1	GO:0008152
MAN1C1	GO:0009056
MAN1C1	GO:0009057
MAN1C1	GO:0009058
MAN1C1	GO:0009059
MAN1C1	GO:0009100
MAN1C1	GO:0009101
MAN1C1	GO:0009987
MAN1C1	GO:0010498
MAN1C1	GO:0019538
MAN1C1	GO:0030163
MAN1C1	GO:0033554
MAN1C1	GO:0034976
MAN1C1	GO:0036503
MAN1C1	GO:0042221
MAN1C1	GO:0043170
MAN1C1	GO:0044238
MAN1C1	GO:0050896
MAN1C1	GO:0051603
MAN1C1	GO:0051716
MAN1C1	GO:1901135
MAN1C1	GO:1901137
MAN1C1	GO:1901698
MAN1C1	GO:1904381
MAN2A1	GO:0001701
MAN2A1	GO:0001889
MAN2A1	GO:0005975
MAN2A1	GO:0005996
MAN2A1	GO:0006013
MAN2A1	GO:0006491
MAN2A1	GO:0006996
MAN2A1	GO:0007005
MAN2A1	GO:0007033
MAN2A1	GO:0007275
MAN2A1	GO:0007585
MAN2A1	GO:0008150
MAN2A1	GO:0008152
MAN2A1	GO:0009058
MAN2A1	GO:0009059
MAN2A1	GO:0009100
MAN2A1	GO:0009101
MAN2A1	GO:0009653
MAN2A1	GO:0009790
MAN2A1	GO:0009792
MAN2A1	GO:0009987
MAN2A1	GO:0010720
MAN2A1	GO:0016032
MAN2A1	GO:0016043
MAN2A1	GO:0019082
MAN2A1	GO:0019318
MAN2A1	GO:0019538
MAN2A1	GO:0032501
MAN2A1	GO:0032502
MAN2A1	GO:0043009
MAN2A1	GO:0043170
MAN2A1	GO:0044238
MAN2A1	GO:0044281
MAN2A1	GO:0045595
MAN2A1	GO:0045597
MAN2A1	GO:0048286
MAN2A1	GO:0048513
MAN2A1	GO:0048518
MAN2A1	GO:0048522
MAN2A1	GO:0048732
MAN2A1	GO:0048856
MAN2A1	GO:0050767
MAN2A1	GO:0050769
MAN2A1	GO:0050789
MAN2A1	GO:0050793
MAN2A1	GO:0050794
MAN2A1	GO:0051094
MAN2A1	GO:0051239
MAN2A1	GO:0051240
MAN2A1	GO:0051960
MAN2A1	GO:0051962
MAN2A1	GO:0060042
MAN2A1	GO:0060284
MAN2A1	GO:0065007
MAN2A1	GO:0071840
MAN2A1	GO:1901135
MAN2A1	GO:1901137
MAN2A1	GO:2000026
MAN2A2	GO:0005975
MAN2A2	GO:0005996
MAN2A2	GO:0006013
MAN2A2	GO:0006491
MAN2A2	GO:0008150
MAN2A2	GO:0008152
MAN2A2	GO:0009058
MAN2A2	GO:0009059
MAN2A2	GO:0009100
MAN2A2	GO:0009101
MAN2A2	GO:0009987
MAN2A2	GO:0019318
MAN2A2	GO:0019538
MAN2A2	GO:0043170
MAN2A2	GO:0044238
MAN2A2	GO:0044281
MAN2A2	GO:1901135
MAN2A2	GO:1901137
MAN2B1	GO:0003008
MAN2B1	GO:0005975
MAN2B1	GO:0005996
MAN2B1	GO:0006013
MAN2B1	GO:0006516
MAN2B1	GO:0007610
MAN2B1	GO:0007611
MAN2B1	GO:0008150
MAN2B1	GO:0008152
MAN2B1	GO:0009056
MAN2B1	GO:0009057
MAN2B1	GO:0009100
MAN2B1	GO:0009987
MAN2B1	GO:0019318
MAN2B1	GO:0019538
MAN2B1	GO:0030163
MAN2B1	GO:0032501
MAN2B1	GO:0043170
MAN2B1	GO:0044238
MAN2B1	GO:0044281
MAN2B1	GO:0050877
MAN2B1	GO:0050890
MAN2B1	GO:1901135
MAN2B1	GO:1901136
MAN2B2	GO:0005975
MAN2B2	GO:0005996
MAN2B2	GO:0006013
MAN2B2	GO:0006516
MAN2B2	GO:0008150
MAN2B2	GO:0008152
MAN2B2	GO:0009056
MAN2B2	GO:0009057
MAN2B2	GO:0009100
MAN2B2	GO:0009311
MAN2B2	GO:0009313
MAN2B2	GO:0009987
MAN2B2	GO:0016052
MAN2B2	GO:0019318
MAN2B2	GO:0019538
MAN2B2	GO:0030163
MAN2B2	GO:0043170
MAN2B2	GO:0044238
MAN2B2	GO:0044281
MAN2B2	GO:1901135
MAN2B2	GO:1901136
MAN2C1	GO:0005975
MAN2C1	GO:0005996
MAN2C1	GO:0006013
MAN2C1	GO:0008150
MAN2C1	GO:0008152
MAN2C1	GO:0009056
MAN2C1	GO:0009311
MAN2C1	GO:0009313
MAN2C1	GO:0009987
MAN2C1	GO:0016052
MAN2C1	GO:0019318
MAN2C1	GO:0044238
MAN2C1	GO:0044281
MANBA	GO:0005975
MANBA	GO:0006516
MANBA	GO:0008150
MANBA	GO:0008152
MANBA	GO:0009056
MANBA	GO:0009057
MANBA	GO:0009100
MANBA	GO:0009311
MANBA	GO:0009313
MANBA	GO:0009987
MANBA	GO:0016052
MANBA	GO:0019538
MANBA	GO:0030163
MANBA	GO:0036211
MANBA	GO:0043170
MANBA	GO:0043412
MANBA	GO:0044238
MANBA	GO:1901135
MANBA	GO:1901136
MANF	GO:0002014
MANF	GO:0003008
MANF	GO:0003013
MANF	GO:0003018
MANF	GO:0003084
MANF	GO:0006950
MANF	GO:0006984
MANF	GO:0006986
MANF	GO:0007165
MANF	GO:0008150
MANF	GO:0008217
MANF	GO:0009987
MANF	GO:0016043
MANF	GO:0030030
MANF	GO:0030154
MANF	GO:0030182
MANF	GO:0030968
MANF	GO:0031175
MANF	GO:0032501
MANF	GO:0032502
MANF	GO:0033554
MANF	GO:0034976
MANF	GO:0035150
MANF	GO:0035296
MANF	GO:0035556
MANF	GO:0035966
MANF	GO:0036500
MANF	GO:0042310
MANF	GO:0045777
MANF	GO:0048583
MANF	GO:0048869
MANF	GO:0050789
MANF	GO:0050794
MANF	GO:0050896
MANF	GO:0051716
MANF	GO:0065007
MANF	GO:0065008
MANF	GO:0071542
MANF	GO:0071840
MANF	GO:0080134
MANF	GO:0080135
MANF	GO:0090066
MANF	GO:0097746
MANF	GO:0120036
MANF	GO:1905897
MANSC4	GO:0008150
MANSC4	GO:0008544
MANSC4	GO:0009888
MANSC4	GO:0009987
MANSC4	GO:0016043
MANSC4	GO:0030198
MANSC4	GO:0032502
MANSC4	GO:0043062
MANSC4	GO:0045229
MANSC4	GO:0048856
MANSC4	GO:0060429
MANSC4	GO:0071840
MAOA	GO:0006576
MAOA	GO:0006584
MAOA	GO:0008150
MAOA	GO:0008152
MAOA	GO:0009056
MAOA	GO:0009308
MAOA	GO:0009310
MAOA	GO:0009712
MAOA	GO:0009966
MAOA	GO:0009967
MAOA	GO:0009987
MAOA	GO:0010646
MAOA	GO:0010647
MAOA	GO:0018958
MAOA	GO:0019336
MAOA	GO:0019607
MAOA	GO:0019614
MAOA	GO:0023051
MAOA	GO:0023056
MAOA	GO:0042402
MAOA	GO:0042417
MAOA	GO:0042420
MAOA	GO:0042424
MAOA	GO:0042428
MAOA	GO:0042429
MAOA	GO:0042430
MAOA	GO:0042436
MAOA	GO:0042443
MAOA	GO:0048518
MAOA	GO:0048522
MAOA	GO:0048583
MAOA	GO:0048584
MAOA	GO:0050789
MAOA	GO:0050794
MAOA	GO:0065007
MAOA	GO:1901161
MAOB	GO:0006576
MAOB	GO:0006584
MAOB	GO:0008150
MAOB	GO:0008152
MAOB	GO:0009056
MAOB	GO:0009058
MAOB	GO:0009308
MAOB	GO:0009310
MAOB	GO:0009712
MAOB	GO:0009987
MAOB	GO:0018958
MAOB	GO:0019336
MAOB	GO:0019607
MAOB	GO:0019614
MAOB	GO:0021762
MAOB	GO:0032502
MAOB	GO:0042402
MAOB	GO:0042417
MAOB	GO:0042420
MAOB	GO:0042424
MAOB	GO:0042428
MAOB	GO:0042430
MAOB	GO:0042443
MAOB	GO:0042743
MAOB	GO:0048856
MAOB	GO:0048857
MAOB	GO:0050665
MAOB	GO:0072593
MAOB	GO:1901161
MAOB	GO:1903409
MAP10	GO:0000226
MAP10	GO:0006996
MAP10	GO:0007010
MAP10	GO:0007017
MAP10	GO:0008150
MAP10	GO:0009987
MAP10	GO:0010564
MAP10	GO:0016043
MAP10	GO:0022402
MAP10	GO:0022607
MAP10	GO:0031122
MAP10	GO:0032465
MAP10	GO:0032467
MAP10	GO:0032886
MAP10	GO:0045787
MAP10	GO:0048518
MAP10	GO:0048522
MAP10	GO:0050789
MAP10	GO:0050794
MAP10	GO:0051255
MAP10	GO:0051256
MAP10	GO:0051301
MAP10	GO:0051302
MAP10	GO:0051726
MAP10	GO:0051781
MAP10	GO:0065007
MAP10	GO:0071840
MAP10	GO:0090068
MAP10	GO:0097435
MAP10	GO:1903047
MAP1A	GO:0000226
MAP1A	GO:0003008
MAP1A	GO:0006810
MAP1A	GO:0006886
MAP1A	GO:0006996
MAP1A	GO:0007010
MAP1A	GO:0007017
MAP1A	GO:0007018
MAP1A	GO:0007409
MAP1A	GO:0007610
MAP1A	GO:0007611
MAP1A	GO:0007612
MAP1A	GO:0007613
MAP1A	GO:0008088
MAP1A	GO:0008089
MAP1A	GO:0008090
MAP1A	GO:0008104
MAP1A	GO:0008150
MAP1A	GO:0008306
MAP1A	GO:0009653
MAP1A	GO:0009892
MAP1A	GO:0009894
MAP1A	GO:0009895
MAP1A	GO:0009987
MAP1A	GO:0010605
MAP1A	GO:0010646
MAP1A	GO:0010970
MAP1A	GO:0015031
MAP1A	GO:0016043
MAP1A	GO:0016358
MAP1A	GO:0019222
MAP1A	GO:0019725
MAP1A	GO:0023051
MAP1A	GO:0030030
MAP1A	GO:0030162
MAP1A	GO:0030705
MAP1A	GO:0031110
MAP1A	GO:0031114
MAP1A	GO:0031175
MAP1A	GO:0032434
MAP1A	GO:0032435
MAP1A	GO:0032501
MAP1A	GO:0032502
MAP1A	GO:0032879
MAP1A	GO:0032880
MAP1A	GO:0032886
MAP1A	GO:0033036
MAP1A	GO:0033043
MAP1A	GO:0035418
MAP1A	GO:0042176
MAP1A	GO:0042177
MAP1A	GO:0042592
MAP1A	GO:0043244
MAP1A	GO:0045184
MAP1A	GO:0045861
MAP1A	GO:0046907
MAP1A	GO:0048167
MAP1A	GO:0048518
MAP1A	GO:0048519
MAP1A	GO:0048523
MAP1A	GO:0048812
MAP1A	GO:0048856
MAP1A	GO:0048858
MAP1A	GO:0050789
MAP1A	GO:0050794
MAP1A	GO:0050804
MAP1A	GO:0050877
MAP1A	GO:0050879
MAP1A	GO:0050881
MAP1A	GO:0050882
MAP1A	GO:0050890
MAP1A	GO:0050905
MAP1A	GO:0051128
MAP1A	GO:0051179
MAP1A	GO:0051234
MAP1A	GO:0051246
MAP1A	GO:0051248
MAP1A	GO:0051493
MAP1A	GO:0051641
MAP1A	GO:0051649
MAP1A	GO:0060255
MAP1A	GO:0061136
MAP1A	GO:0065007
MAP1A	GO:0065008
MAP1A	GO:0070050
MAP1A	GO:0070507
MAP1A	GO:0071705
MAP1A	GO:0071840
MAP1A	GO:0080090
MAP1A	GO:0098840
MAP1A	GO:0098930
MAP1A	GO:0099111
MAP1A	GO:0099118
MAP1A	GO:0099177
MAP1A	GO:0099640
MAP1A	GO:0099641
MAP1A	GO:0099642
MAP1A	GO:0106027
MAP1A	GO:0120036
MAP1A	GO:0120039
MAP1A	GO:1901799
MAP1A	GO:1901879
MAP1A	GO:1902414
MAP1A	GO:1902816
MAP1A	GO:1902817
MAP1A	GO:1902903
MAP1A	GO:1903050
MAP1A	GO:1903051
MAP1A	GO:1903828
MAP1A	GO:1903829
MAP1A	GO:1905383
MAP1A	GO:1990535
MAP1A	GO:2000008
MAP1A	GO:2000010
MAP1A	GO:2000058
MAP1A	GO:2000059
MAP1B	GO:0000226
MAP1B	GO:0001558
MAP1B	GO:0001578
MAP1B	GO:0001764
MAP1B	GO:0002065
MAP1B	GO:0006810
MAP1B	GO:0006950
MAP1B	GO:0006996
MAP1B	GO:0007010
MAP1B	GO:0007017
MAP1B	GO:0007018
MAP1B	GO:0007026
MAP1B	GO:0007163
MAP1B	GO:0007399
MAP1B	GO:0007409
MAP1B	GO:0007416
MAP1B	GO:0007584
MAP1B	GO:0008150
MAP1B	GO:0009410
MAP1B	GO:0009605
MAP1B	GO:0009611
MAP1B	GO:0009612
MAP1B	GO:0009628
MAP1B	GO:0009636
MAP1B	GO:0009653
MAP1B	GO:0009719
MAP1B	GO:0009725
MAP1B	GO:0009743
MAP1B	GO:0009987
MAP1B	GO:0010638
MAP1B	GO:0010639
MAP1B	GO:0010646
MAP1B	GO:0010720
MAP1B	GO:0010970
MAP1B	GO:0010975
MAP1B	GO:0014012
MAP1B	GO:0016043
MAP1B	GO:0016049
MAP1B	GO:0016358
MAP1B	GO:0016477
MAP1B	GO:0017085
MAP1B	GO:0021700
MAP1B	GO:0022603
MAP1B	GO:0022607
MAP1B	GO:0023051
MAP1B	GO:0030010
MAP1B	GO:0030030
MAP1B	GO:0030154
MAP1B	GO:0030307
MAP1B	GO:0030516
MAP1B	GO:0030705
MAP1B	GO:0030855
MAP1B	GO:0031099
MAP1B	GO:0031102
MAP1B	GO:0031103
MAP1B	GO:0031110
MAP1B	GO:0031111
MAP1B	GO:0031112
MAP1B	GO:0031113
MAP1B	GO:0031114
MAP1B	GO:0031116
MAP1B	GO:0031175
MAP1B	GO:0031334
MAP1B	GO:0031344
MAP1B	GO:0031346
MAP1B	GO:0031667
MAP1B	GO:0031915
MAP1B	GO:0032271
MAP1B	GO:0032273
MAP1B	GO:0032355
MAP1B	GO:0032386
MAP1B	GO:0032387
MAP1B	GO:0032502
MAP1B	GO:0032870
MAP1B	GO:0032879
MAP1B	GO:0032886
MAP1B	GO:0033043
MAP1B	GO:0033189
MAP1B	GO:0033273
MAP1B	GO:0033554
MAP1B	GO:0033993
MAP1B	GO:0034329
MAP1B	GO:0034330
MAP1B	GO:0034643
MAP1B	GO:0040007
MAP1B	GO:0040008
MAP1B	GO:0042221
MAP1B	GO:0043242
MAP1B	GO:0043244
MAP1B	GO:0043254
MAP1B	GO:0043434
MAP1B	GO:0044087
MAP1B	GO:0044089
MAP1B	GO:0045595
MAP1B	GO:0045597
MAP1B	GO:0045664
MAP1B	GO:0045666
MAP1B	GO:0045773
MAP1B	GO:0045927
MAP1B	GO:0046907
MAP1B	GO:0047497
MAP1B	GO:0048167
MAP1B	GO:0048468
MAP1B	GO:0048518
MAP1B	GO:0048519
MAP1B	GO:0048522
MAP1B	GO:0048523
MAP1B	GO:0048588
MAP1B	GO:0048589
MAP1B	GO:0048638
MAP1B	GO:0048639
MAP1B	GO:0048666
MAP1B	GO:0048675
MAP1B	GO:0048678
MAP1B	GO:0048731
MAP1B	GO:0048812
MAP1B	GO:0048856
MAP1B	GO:0048858
MAP1B	GO:0048869
MAP1B	GO:0048870
MAP1B	GO:0050767
MAP1B	GO:0050769
MAP1B	GO:0050770
MAP1B	GO:0050772
MAP1B	GO:0050789
MAP1B	GO:0050793
MAP1B	GO:0050794
MAP1B	GO:0050804
MAP1B	GO:0050807
MAP1B	GO:0050808
MAP1B	GO:0050896
MAP1B	GO:0051049
MAP1B	GO:0051051
MAP1B	GO:0051094
MAP1B	GO:0051128
MAP1B	GO:0051129
MAP1B	GO:0051130
MAP1B	GO:0051179
MAP1B	GO:0051234
MAP1B	GO:0051239
MAP1B	GO:0051240
MAP1B	GO:0051493
MAP1B	GO:0051494
MAP1B	GO:0051495
MAP1B	GO:0051640
MAP1B	GO:0051641
MAP1B	GO:0051646
MAP1B	GO:0051649
MAP1B	GO:0051654
MAP1B	GO:0051656
MAP1B	GO:0051716
MAP1B	GO:0051913
MAP1B	GO:0051914
MAP1B	GO:0051915
MAP1B	GO:0051960
MAP1B	GO:0051962
MAP1B	GO:0051963
MAP1B	GO:0060284
MAP1B	GO:0060341
MAP1B	GO:0060560
MAP1B	GO:0060563
MAP1B	GO:0061162
MAP1B	GO:0061339
MAP1B	GO:0061387
MAP1B	GO:0061564
MAP1B	GO:0065007
MAP1B	GO:0065008
MAP1B	GO:0070507
MAP1B	GO:0070848
MAP1B	GO:0070887
MAP1B	GO:0071363
MAP1B	GO:0071375
MAP1B	GO:0071495
MAP1B	GO:0071840
MAP1B	GO:0071895
MAP1B	GO:0072384
MAP1B	GO:0099111
MAP1B	GO:0099175
MAP1B	GO:0099177
MAP1B	GO:0120035
MAP1B	GO:0120036
MAP1B	GO:0120039
MAP1B	GO:0150052
MAP1B	GO:1901698
MAP1B	GO:1901699
MAP1B	GO:1901700
MAP1B	GO:1901701
MAP1B	GO:1901879
MAP1B	GO:1901880
MAP1B	GO:1901888
MAP1B	GO:1902903
MAP1B	GO:1902904
MAP1B	GO:1902905
MAP1B	GO:1990138
MAP1B	GO:2000026
MAP1LC3A	GO:0000045
MAP1LC3A	GO:0000165
MAP1LC3A	GO:0000302
MAP1LC3A	GO:0000422
MAP1LC3A	GO:0000423
MAP1LC3A	GO:0006914
MAP1LC3A	GO:0006950
MAP1LC3A	GO:0006979
MAP1LC3A	GO:0006995
MAP1LC3A	GO:0006996
MAP1LC3A	GO:0007033
MAP1LC3A	GO:0007165
MAP1LC3A	GO:0007254
MAP1LC3A	GO:0008150
MAP1LC3A	GO:0008152
MAP1LC3A	GO:0009056
MAP1LC3A	GO:0009267
MAP1LC3A	GO:0009628
MAP1LC3A	GO:0009987
MAP1LC3A	GO:0010038
MAP1LC3A	GO:0010039
MAP1LC3A	GO:0010040
MAP1LC3A	GO:0010288
MAP1LC3A	GO:0016043
MAP1LC3A	GO:0016236
MAP1LC3A	GO:0022411
MAP1LC3A	GO:0022607
MAP1LC3A	GO:0031667
MAP1LC3A	GO:0031669
MAP1LC3A	GO:0032984
MAP1LC3A	GO:0033554
MAP1LC3A	GO:0034198
MAP1LC3A	GO:0034599
MAP1LC3A	GO:0034614
MAP1LC3A	GO:0035556
MAP1LC3A	GO:0036293
MAP1LC3A	GO:0036294
MAP1LC3A	GO:0038066
MAP1LC3A	GO:0042221
MAP1LC3A	GO:0042542
MAP1LC3A	GO:0042594
MAP1LC3A	GO:0043562
MAP1LC3A	GO:0043933
MAP1LC3A	GO:0046688
MAP1LC3A	GO:0050789
MAP1LC3A	GO:0050794
MAP1LC3A	GO:0050896
MAP1LC3A	GO:0051716
MAP1LC3A	GO:0060395
MAP1LC3A	GO:0061919
MAP1LC3A	GO:0062197
MAP1LC3A	GO:0065007
MAP1LC3A	GO:0070301
MAP1LC3A	GO:0070482
MAP1LC3A	GO:0070887
MAP1LC3A	GO:0070925
MAP1LC3A	GO:0071248
MAP1LC3A	GO:0071280
MAP1LC3A	GO:0071453
MAP1LC3A	GO:0071840
MAP1LC3A	GO:0090649
MAP1LC3A	GO:0090650
MAP1LC3A	GO:0097352
MAP1LC3A	GO:0141124
MAP1LC3A	GO:1901700
MAP1LC3A	GO:1901701
MAP1LC3A	GO:1905037
MAP1LC3A	GO:1990928
MAP1LC3B	GO:0000045
MAP1LC3B	GO:0000422
MAP1LC3B	GO:0000423
MAP1LC3B	GO:0006914
MAP1LC3B	GO:0006950
MAP1LC3B	GO:0006995
MAP1LC3B	GO:0006996
MAP1LC3B	GO:0007033
MAP1LC3B	GO:0008150
MAP1LC3B	GO:0008152
MAP1LC3B	GO:0009056
MAP1LC3B	GO:0009267
MAP1LC3B	GO:0009987
MAP1LC3B	GO:0016043
MAP1LC3B	GO:0016236
MAP1LC3B	GO:0022411
MAP1LC3B	GO:0022607
MAP1LC3B	GO:0031667
MAP1LC3B	GO:0031669
MAP1LC3B	GO:0032984
MAP1LC3B	GO:0033554
MAP1LC3B	GO:0042594
MAP1LC3B	GO:0043562
MAP1LC3B	GO:0043933
MAP1LC3B	GO:0050896
MAP1LC3B	GO:0051716
MAP1LC3B	GO:0061919
MAP1LC3B	GO:0070925
MAP1LC3B	GO:0071840
MAP1LC3B	GO:0097352
MAP1LC3B	GO:1905037
MAP1LC3B2	GO:0000045
MAP1LC3B2	GO:0000422
MAP1LC3B2	GO:0000423
MAP1LC3B2	GO:0006914
MAP1LC3B2	GO:0006950
MAP1LC3B2	GO:0006995
MAP1LC3B2	GO:0006996
MAP1LC3B2	GO:0007033
MAP1LC3B2	GO:0008150
MAP1LC3B2	GO:0008152
MAP1LC3B2	GO:0009056
MAP1LC3B2	GO:0009267
MAP1LC3B2	GO:0009987
MAP1LC3B2	GO:0016043
MAP1LC3B2	GO:0016236
MAP1LC3B2	GO:0022411
MAP1LC3B2	GO:0022607
MAP1LC3B2	GO:0031667
MAP1LC3B2	GO:0031669
MAP1LC3B2	GO:0032984
MAP1LC3B2	GO:0033554
MAP1LC3B2	GO:0042594
MAP1LC3B2	GO:0043562
MAP1LC3B2	GO:0043933
MAP1LC3B2	GO:0050896
MAP1LC3B2	GO:0051716
MAP1LC3B2	GO:0061919
MAP1LC3B2	GO:0070925
MAP1LC3B2	GO:0071840
MAP1LC3B2	GO:0097352
MAP1LC3B2	GO:1905037
MAP1LC3C	GO:0000045
MAP1LC3C	GO:0000422
MAP1LC3C	GO:0000423
MAP1LC3C	GO:0006810
MAP1LC3C	GO:0006886
MAP1LC3C	GO:0006914
MAP1LC3C	GO:0006950
MAP1LC3C	GO:0006995
MAP1LC3C	GO:0006996
MAP1LC3C	GO:0007033
MAP1LC3C	GO:0008104
MAP1LC3C	GO:0008150
MAP1LC3C	GO:0008152
MAP1LC3C	GO:0009056
MAP1LC3C	GO:0009267
MAP1LC3C	GO:0009987
MAP1LC3C	GO:0015031
MAP1LC3C	GO:0016043
MAP1LC3C	GO:0016236
MAP1LC3C	GO:0022411
MAP1LC3C	GO:0022607
MAP1LC3C	GO:0031667
MAP1LC3C	GO:0031669
MAP1LC3C	GO:0032527
MAP1LC3C	GO:0032984
MAP1LC3C	GO:0033036
MAP1LC3C	GO:0033554
MAP1LC3C	GO:0035973
MAP1LC3C	GO:0042594
MAP1LC3C	GO:0043562
MAP1LC3C	GO:0043933
MAP1LC3C	GO:0045184
MAP1LC3C	GO:0046907
MAP1LC3C	GO:0050896
MAP1LC3C	GO:0051179
MAP1LC3C	GO:0051234
MAP1LC3C	GO:0051641
MAP1LC3C	GO:0051649
MAP1LC3C	GO:0051716
MAP1LC3C	GO:0061919
MAP1LC3C	GO:0070925
MAP1LC3C	GO:0071705
MAP1LC3C	GO:0071840
MAP1LC3C	GO:0097352
MAP1LC3C	GO:1905037
MAP1S	GO:0000226
MAP1S	GO:0001578
MAP1S	GO:0006810
MAP1S	GO:0006914
MAP1S	GO:0006915
MAP1S	GO:0006996
MAP1S	GO:0007010
MAP1S	GO:0007017
MAP1S	GO:0007018
MAP1S	GO:0007051
MAP1S	GO:0007052
MAP1S	GO:0007399
MAP1S	GO:0007409
MAP1S	GO:0007420
MAP1S	GO:0008150
MAP1S	GO:0008152
MAP1S	GO:0008219
MAP1S	GO:0009056
MAP1S	GO:0009653
MAP1S	GO:0009987
MAP1S	GO:0010970
MAP1S	GO:0012501
MAP1S	GO:0016043
MAP1S	GO:0016358
MAP1S	GO:0022402
MAP1S	GO:0030030
MAP1S	GO:0030705
MAP1S	GO:0031110
MAP1S	GO:0031114
MAP1S	GO:0031175
MAP1S	GO:0032502
MAP1S	GO:0032886
MAP1S	GO:0033043
MAP1S	GO:0034453
MAP1S	GO:0034454
MAP1S	GO:0034643
MAP1S	GO:0043244
MAP1S	GO:0046907
MAP1S	GO:0047497
MAP1S	GO:0048513
MAP1S	GO:0048731
MAP1S	GO:0048812
MAP1S	GO:0048856
MAP1S	GO:0048858
MAP1S	GO:0050000
MAP1S	GO:0050789
MAP1S	GO:0050794
MAP1S	GO:0051128
MAP1S	GO:0051179
MAP1S	GO:0051234
MAP1S	GO:0051310
MAP1S	GO:0051493
MAP1S	GO:0051640
MAP1S	GO:0051641
MAP1S	GO:0051646
MAP1S	GO:0051649
MAP1S	GO:0051654
MAP1S	GO:0051656
MAP1S	GO:0061919
MAP1S	GO:0065007
MAP1S	GO:0070507
MAP1S	GO:0071840
MAP1S	GO:0072384
MAP1S	GO:0072393
MAP1S	GO:0099111
MAP1S	GO:0120036
MAP1S	GO:0120039
MAP1S	GO:1901879
MAP1S	GO:1902850
MAP1S	GO:1902903
MAP1S	GO:1903047
MAP2	GO:0000226
MAP2	GO:0001558
MAP2	GO:0006996
MAP2	GO:0007010
MAP2	GO:0007017
MAP2	GO:0008150
MAP2	GO:0009653
MAP2	GO:0009987
MAP2	GO:0010639
MAP2	GO:0010721
MAP2	GO:0010975
MAP2	GO:0010977
MAP2	GO:0016043
MAP2	GO:0016358
MAP2	GO:0021954
MAP2	GO:0022603
MAP2	GO:0030030
MAP2	GO:0030308
MAP2	GO:0030516
MAP2	GO:0030517
MAP2	GO:0031110
MAP2	GO:0031111
MAP2	GO:0031113
MAP2	GO:0031115
MAP2	GO:0031175
MAP2	GO:0031333
MAP2	GO:0031344
MAP2	GO:0031345
MAP2	GO:0032271
MAP2	GO:0032272
MAP2	GO:0032386
MAP2	GO:0032388
MAP2	GO:0032502
MAP2	GO:0032879
MAP2	GO:0032880
MAP2	GO:0032886
MAP2	GO:0033043
MAP2	GO:0040008
MAP2	GO:0043254
MAP2	GO:0044087
MAP2	GO:0045595
MAP2	GO:0045596
MAP2	GO:0045926
MAP2	GO:0048468
MAP2	GO:0048518
MAP2	GO:0048519
MAP2	GO:0048522
MAP2	GO:0048523
MAP2	GO:0048638
MAP2	GO:0048640
MAP2	GO:0048666
MAP2	GO:0048812
MAP2	GO:0048813
MAP2	GO:0048856
MAP2	GO:0048858
MAP2	GO:0048869
MAP2	GO:0050767
MAP2	GO:0050768
MAP2	GO:0050770
MAP2	GO:0050771
MAP2	GO:0050789
MAP2	GO:0050793
MAP2	GO:0050794
MAP2	GO:0051049
MAP2	GO:0051050
MAP2	GO:0051093
MAP2	GO:0051128
MAP2	GO:0051129
MAP2	GO:0051239
MAP2	GO:0051241
MAP2	GO:0051493
MAP2	GO:0051494
MAP2	GO:0051960
MAP2	GO:0051961
MAP2	GO:0060284
MAP2	GO:0060341
MAP2	GO:0060632
MAP2	GO:0061387
MAP2	GO:0065007
MAP2	GO:0070507
MAP2	GO:0071840
MAP2	GO:0120035
MAP2	GO:0120036
MAP2	GO:0120039
MAP2	GO:1901608
MAP2	GO:1901610
MAP2	GO:1901951
MAP2	GO:1901953
MAP2	GO:1902513
MAP2	GO:1902803
MAP2	GO:1902805
MAP2	GO:1902903
MAP2	GO:1902904
MAP2	GO:1903742
MAP2	GO:1903744
MAP2	GO:1904809
MAP2	GO:1904811
MAP2	GO:2000026
MAP2K1	GO:0000165
MAP2K1	GO:0001568
MAP2K1	GO:0001932
MAP2K1	GO:0001934
MAP2K1	GO:0003008
MAP2K1	GO:0003013
MAP2K1	GO:0003018
MAP2K1	GO:0003056
MAP2K1	GO:0006140
MAP2K1	GO:0006355
MAP2K1	GO:0006357
MAP2K1	GO:0006810
MAP2K1	GO:0006935
MAP2K1	GO:0006937
MAP2K1	GO:0006940
MAP2K1	GO:0006950
MAP2K1	GO:0006979
MAP2K1	GO:0006996
MAP2K1	GO:0007017
MAP2K1	GO:0007018
MAP2K1	GO:0007030
MAP2K1	GO:0007162
MAP2K1	GO:0007165
MAP2K1	GO:0007166
MAP2K1	GO:0007167
MAP2K1	GO:0007169
MAP2K1	GO:0007272
MAP2K1	GO:0007507
MAP2K1	GO:0007528
MAP2K1	GO:0008150
MAP2K1	GO:0008283
MAP2K1	GO:0008285
MAP2K1	GO:0008286
MAP2K1	GO:0008366
MAP2K1	GO:0009611
MAP2K1	GO:0009653
MAP2K1	GO:0009719
MAP2K1	GO:0009725
MAP2K1	GO:0009887
MAP2K1	GO:0009889
MAP2K1	GO:0009890
MAP2K1	GO:0009891
MAP2K1	GO:0009892
MAP2K1	GO:0009893
MAP2K1	GO:0009894
MAP2K1	GO:0009896
MAP2K1	GO:0009913
MAP2K1	GO:0009966
MAP2K1	GO:0009967
MAP2K1	GO:0009968
MAP2K1	GO:0009987
MAP2K1	GO:0010001
MAP2K1	GO:0010468
MAP2K1	GO:0010506
MAP2K1	GO:0010508
MAP2K1	GO:0010556
MAP2K1	GO:0010557
MAP2K1	GO:0010558
MAP2K1	GO:0010562
MAP2K1	GO:0010604
MAP2K1	GO:0010605
MAP2K1	GO:0010628
MAP2K1	GO:0010629
MAP2K1	GO:0010646
MAP2K1	GO:0010647
MAP2K1	GO:0010648
MAP2K1	GO:0010720
MAP2K1	GO:0010970
MAP2K1	GO:0010975
MAP2K1	GO:0014044
MAP2K1	GO:0016043
MAP2K1	GO:0019219
MAP2K1	GO:0019222
MAP2K1	GO:0019229
MAP2K1	GO:0021697
MAP2K1	GO:0021782
MAP2K1	GO:0022407
MAP2K1	GO:0022408
MAP2K1	GO:0022603
MAP2K1	GO:0023051
MAP2K1	GO:0023056
MAP2K1	GO:0023057
MAP2K1	GO:0030030
MAP2K1	GO:0030154
MAP2K1	GO:0030155
MAP2K1	GO:0030182
MAP2K1	GO:0030216
MAP2K1	GO:0030334
MAP2K1	GO:0030335
MAP2K1	GO:0030705
MAP2K1	GO:0030808
MAP2K1	GO:0030810
MAP2K1	GO:0030855
MAP2K1	GO:0030878
MAP2K1	GO:0031344
MAP2K1	GO:0031346
MAP2K1	GO:0031399
MAP2K1	GO:0031401
MAP2K1	GO:0031960
MAP2K1	GO:0032101
MAP2K1	GO:0032386
MAP2K1	GO:0032400
MAP2K1	GO:0032401
MAP2K1	GO:0032402
MAP2K1	GO:0032501
MAP2K1	GO:0032502
MAP2K1	GO:0032784
MAP2K1	GO:0032786
MAP2K1	GO:0032872
MAP2K1	GO:0032879
MAP2K1	GO:0032880
MAP2K1	GO:0032968
MAP2K1	GO:0033043
MAP2K1	GO:0033674
MAP2K1	GO:0033993
MAP2K1	GO:0034110
MAP2K1	GO:0034111
MAP2K1	GO:0034243
MAP2K1	GO:0034330
MAP2K1	GO:0035150
MAP2K1	GO:0035296
MAP2K1	GO:0035556
MAP2K1	GO:0038127
MAP2K1	GO:0038128
MAP2K1	GO:0038129
MAP2K1	GO:0038133
MAP2K1	GO:0040011
MAP2K1	GO:0040012
MAP2K1	GO:0040017
MAP2K1	GO:0042127
MAP2K1	GO:0042221
MAP2K1	GO:0042325
MAP2K1	GO:0042327
MAP2K1	GO:0042330
MAP2K1	GO:0042552
MAP2K1	GO:0042592
MAP2K1	GO:0042981
MAP2K1	GO:0043066
MAP2K1	GO:0043067
MAP2K1	GO:0043069
MAP2K1	GO:0043085
MAP2K1	GO:0043408
MAP2K1	GO:0043410
MAP2K1	GO:0043549
MAP2K1	GO:0044057
MAP2K1	GO:0044093
MAP2K1	GO:0045595
MAP2K1	GO:0045597
MAP2K1	GO:0045859
MAP2K1	GO:0045860
MAP2K1	GO:0045893
MAP2K1	GO:0045933
MAP2K1	GO:0045937
MAP2K1	GO:0045944
MAP2K1	GO:0045981
MAP2K1	GO:0046578
MAP2K1	GO:0046579
MAP2K1	GO:0046907
MAP2K1	GO:0047496
MAP2K1	GO:0048009
MAP2K1	GO:0048308
MAP2K1	GO:0048313
MAP2K1	GO:0048468
MAP2K1	GO:0048513
MAP2K1	GO:0048518
MAP2K1	GO:0048519
MAP2K1	GO:0048522
MAP2K1	GO:0048523
MAP2K1	GO:0048534
MAP2K1	GO:0048538
MAP2K1	GO:0048545
MAP2K1	GO:0048583
MAP2K1	GO:0048584
MAP2K1	GO:0048585
MAP2K1	GO:0048645
MAP2K1	GO:0048646
MAP2K1	GO:0048678
MAP2K1	GO:0048679
MAP2K1	GO:0048708
MAP2K1	GO:0048732
MAP2K1	GO:0048812
MAP2K1	GO:0048856
MAP2K1	GO:0048858
MAP2K1	GO:0048869
MAP2K1	GO:0048870
MAP2K1	GO:0048878
MAP2K1	GO:0050673
MAP2K1	GO:0050767
MAP2K1	GO:0050769
MAP2K1	GO:0050770
MAP2K1	GO:0050772
MAP2K1	GO:0050789
MAP2K1	GO:0050790
MAP2K1	GO:0050793
MAP2K1	GO:0050794
MAP2K1	GO:0050808
MAP2K1	GO:0050896
MAP2K1	GO:0051049
MAP2K1	GO:0051056
MAP2K1	GO:0051057
MAP2K1	GO:0051094
MAP2K1	GO:0051128
MAP2K1	GO:0051130
MAP2K1	GO:0051174
MAP2K1	GO:0051179
MAP2K1	GO:0051234
MAP2K1	GO:0051239
MAP2K1	GO:0051240
MAP2K1	GO:0051246
MAP2K1	GO:0051247
MAP2K1	GO:0051252
MAP2K1	GO:0051254
MAP2K1	GO:0051338
MAP2K1	GO:0051384
MAP2K1	GO:0051640
MAP2K1	GO:0051641
MAP2K1	GO:0051648
MAP2K1	GO:0051649
MAP2K1	GO:0051650
MAP2K1	GO:0051656
MAP2K1	GO:0051875
MAP2K1	GO:0051904
MAP2K1	GO:0051905
MAP2K1	GO:0051960
MAP2K1	GO:0051962
MAP2K1	GO:0055088
MAP2K1	GO:0055090
MAP2K1	GO:0060020
MAP2K1	GO:0060255
MAP2K1	GO:0060284
MAP2K1	GO:0060324
MAP2K1	GO:0060341
MAP2K1	GO:0060425
MAP2K1	GO:0060440
MAP2K1	GO:0060502
MAP2K1	GO:0060627
MAP2K1	GO:0060674
MAP2K1	GO:0060711
MAP2K1	GO:0062012
MAP2K1	GO:0062013
MAP2K1	GO:0065007
MAP2K1	GO:0065008
MAP2K1	GO:0065009
MAP2K1	GO:0070302
MAP2K1	GO:0070328
MAP2K1	GO:0070371
MAP2K1	GO:0070372
MAP2K1	GO:0070374
MAP2K1	GO:0070570
MAP2K1	GO:0071840
MAP2K1	GO:0071900
MAP2K1	GO:0071902
MAP2K1	GO:0072384
MAP2K1	GO:0080090
MAP2K1	GO:0080134
MAP2K1	GO:0080135
MAP2K1	GO:0090066
MAP2K1	GO:0090170
MAP2K1	GO:0090257
MAP2K1	GO:0090398
MAP2K1	GO:0097746
MAP2K1	GO:0098696
MAP2K1	GO:0099111
MAP2K1	GO:0099518
MAP2K1	GO:0120035
MAP2K1	GO:0120039
MAP2K1	GO:0141124
MAP2K1	GO:1900037
MAP2K1	GO:1900038
MAP2K1	GO:1900371
MAP2K1	GO:1900373
MAP2K1	GO:1900542
MAP2K1	GO:1900544
MAP2K1	GO:1902473
MAP2K1	GO:1902531
MAP2K1	GO:1902532
MAP2K1	GO:1902533
MAP2K1	GO:1902680
MAP2K1	GO:1902683
MAP2K1	GO:1903034
MAP2K1	GO:1903297
MAP2K1	GO:1903298
MAP2K1	GO:1903358
MAP2K1	GO:1903522
MAP2K1	GO:1903578
MAP2K1	GO:1903580
MAP2K1	GO:1904375
MAP2K1	GO:1905475
MAP2K1	GO:2000026
MAP2K1	GO:2000145
MAP2K1	GO:2000147
MAP2K1	GO:2000641
MAP2K1	GO:2001141
MAP2K1	GO:2001169
MAP2K1	GO:2001171
MAP2K1	GO:2001233
MAP2K1	GO:2001234
MAP2K1	GO:2001242
MAP2K1	GO:2001243
MAP2K2	GO:0000165
MAP2K2	GO:0001932
MAP2K2	GO:0001934
MAP2K2	GO:0006355
MAP2K2	GO:0006468
MAP2K2	GO:0006793
MAP2K2	GO:0006796
MAP2K2	GO:0007165
MAP2K2	GO:0007166
MAP2K2	GO:0007167
MAP2K2	GO:0007169
MAP2K2	GO:0007272
MAP2K2	GO:0007507
MAP2K2	GO:0008150
MAP2K2	GO:0008152
MAP2K2	GO:0008283
MAP2K2	GO:0008366
MAP2K2	GO:0009653
MAP2K2	GO:0009887
MAP2K2	GO:0009889
MAP2K2	GO:0009891
MAP2K2	GO:0009893
MAP2K2	GO:0009966
MAP2K2	GO:0009987
MAP2K2	GO:0010468
MAP2K2	GO:0010556
MAP2K2	GO:0010557
MAP2K2	GO:0010562
MAP2K2	GO:0010604
MAP2K2	GO:0010628
MAP2K2	GO:0010646
MAP2K2	GO:0010720
MAP2K2	GO:0010975
MAP2K2	GO:0014044
MAP2K2	GO:0016310
MAP2K2	GO:0018105
MAP2K2	GO:0018193
MAP2K2	GO:0018209
MAP2K2	GO:0019219
MAP2K2	GO:0019222
MAP2K2	GO:0019538
MAP2K2	GO:0021782
MAP2K2	GO:0022603
MAP2K2	GO:0023051
MAP2K2	GO:0030878
MAP2K2	GO:0031344
MAP2K2	GO:0031346
MAP2K2	GO:0031399
MAP2K2	GO:0031401
MAP2K2	GO:0032101
MAP2K2	GO:0032386
MAP2K2	GO:0032502
MAP2K2	GO:0032872
MAP2K2	GO:0032879
MAP2K2	GO:0033043
MAP2K2	GO:0033674
MAP2K2	GO:0035556
MAP2K2	GO:0036211
MAP2K2	GO:0036289
MAP2K2	GO:0038127
MAP2K2	GO:0038128
MAP2K2	GO:0038129
MAP2K2	GO:0038133
MAP2K2	GO:0040012
MAP2K2	GO:0040017
MAP2K2	GO:0042325
MAP2K2	GO:0042327
MAP2K2	GO:0042552
MAP2K2	GO:0043085
MAP2K2	GO:0043170
MAP2K2	GO:0043408
MAP2K2	GO:0043412
MAP2K2	GO:0043549
MAP2K2	GO:0044093
MAP2K2	GO:0044238
MAP2K2	GO:0045595
MAP2K2	GO:0045597
MAP2K2	GO:0045859
MAP2K2	GO:0045860
MAP2K2	GO:0045893
MAP2K2	GO:0045937
MAP2K2	GO:0046777
MAP2K2	GO:0048009
MAP2K2	GO:0048468
MAP2K2	GO:0048513
MAP2K2	GO:0048518
MAP2K2	GO:0048522
MAP2K2	GO:0048534
MAP2K2	GO:0048538
MAP2K2	GO:0048583
MAP2K2	GO:0048645
MAP2K2	GO:0048646
MAP2K2	GO:0048679
MAP2K2	GO:0048732
MAP2K2	GO:0048856
MAP2K2	GO:0048869
MAP2K2	GO:0050673
MAP2K2	GO:0050767
MAP2K2	GO:0050769
MAP2K2	GO:0050770
MAP2K2	GO:0050772
MAP2K2	GO:0050789
MAP2K2	GO:0050790
MAP2K2	GO:0050793
MAP2K2	GO:0050794
MAP2K2	GO:0051049
MAP2K2	GO:0051094
MAP2K2	GO:0051128
MAP2K2	GO:0051130
MAP2K2	GO:0051174
MAP2K2	GO:0051239
MAP2K2	GO:0051240
MAP2K2	GO:0051246
MAP2K2	GO:0051247
MAP2K2	GO:0051252
MAP2K2	GO:0051254
MAP2K2	GO:0051338
MAP2K2	GO:0051960
MAP2K2	GO:0051962
MAP2K2	GO:0060255
MAP2K2	GO:0060284
MAP2K2	GO:0060324
MAP2K2	GO:0060341
MAP2K2	GO:0060425
MAP2K2	GO:0060440
MAP2K2	GO:0060502
MAP2K2	GO:0060627
MAP2K2	GO:0065007
MAP2K2	GO:0065009
MAP2K2	GO:0070302
MAP2K2	GO:0070371
MAP2K2	GO:0070570
MAP2K2	GO:0071900
MAP2K2	GO:0071902
MAP2K2	GO:0080090
MAP2K2	GO:0080134
MAP2K2	GO:0080135
MAP2K2	GO:0090170
MAP2K2	GO:0120035
MAP2K2	GO:0141124
MAP2K2	GO:1902531
MAP2K2	GO:1902680
MAP2K2	GO:1903034
MAP2K2	GO:1903358
MAP2K2	GO:2000026
MAP2K2	GO:2000145
MAP2K2	GO:2000147
MAP2K2	GO:2000641
MAP2K2	GO:2001141
MAP2K3	GO:0000165
MAP2K3	GO:0001817
MAP2K3	GO:0001932
MAP2K3	GO:0001934
MAP2K3	GO:0002237
MAP2K3	GO:0002931
MAP2K3	GO:0003008
MAP2K3	GO:0003012
MAP2K3	GO:0006355
MAP2K3	GO:0006936
MAP2K3	GO:0006941
MAP2K3	GO:0006950
MAP2K3	GO:0006952
MAP2K3	GO:0006954
MAP2K3	GO:0007165
MAP2K3	GO:0007507
MAP2K3	GO:0008150
MAP2K3	GO:0009605
MAP2K3	GO:0009607
MAP2K3	GO:0009719
MAP2K3	GO:0009743
MAP2K3	GO:0009889
MAP2K3	GO:0009891
MAP2K3	GO:0009893
MAP2K3	GO:0009966
MAP2K3	GO:0009967
MAP2K3	GO:0009968
MAP2K3	GO:0009987
MAP2K3	GO:0010468
MAP2K3	GO:0010556
MAP2K3	GO:0010557
MAP2K3	GO:0010562
MAP2K3	GO:0010594
MAP2K3	GO:0010595
MAP2K3	GO:0010604
MAP2K3	GO:0010646
MAP2K3	GO:0010647
MAP2K3	GO:0010648
MAP2K3	GO:0019219
MAP2K3	GO:0019222
MAP2K3	GO:0023051
MAP2K3	GO:0023056
MAP2K3	GO:0023057
MAP2K3	GO:0030334
MAP2K3	GO:0030335
MAP2K3	GO:0031098
MAP2K3	GO:0031399
MAP2K3	GO:0031401
MAP2K3	GO:0032496
MAP2K3	GO:0032501
MAP2K3	GO:0032502
MAP2K3	GO:0033554
MAP2K3	GO:0033674
MAP2K3	GO:0033993
MAP2K3	GO:0035330
MAP2K3	GO:0035331
MAP2K3	GO:0035556
MAP2K3	GO:0035924
MAP2K3	GO:0038066
MAP2K3	GO:0040012
MAP2K3	GO:0040017
MAP2K3	GO:0042221
MAP2K3	GO:0042325
MAP2K3	GO:0042327
MAP2K3	GO:0043085
MAP2K3	GO:0043207
MAP2K3	GO:0043408
MAP2K3	GO:0043410
MAP2K3	GO:0043535
MAP2K3	GO:0043536
MAP2K3	GO:0043549
MAP2K3	GO:0044093
MAP2K3	GO:0045859
MAP2K3	GO:0045860
MAP2K3	GO:0045893
MAP2K3	GO:0045937
MAP2K3	GO:0048513
MAP2K3	GO:0048518
MAP2K3	GO:0048519
MAP2K3	GO:0048522
MAP2K3	GO:0048523
MAP2K3	GO:0048583
MAP2K3	GO:0048584
MAP2K3	GO:0048585
MAP2K3	GO:0048856
MAP2K3	GO:0050789
MAP2K3	GO:0050790
MAP2K3	GO:0050794
MAP2K3	GO:0050896
MAP2K3	GO:0051174
MAP2K3	GO:0051239
MAP2K3	GO:0051246
MAP2K3	GO:0051247
MAP2K3	GO:0051252
MAP2K3	GO:0051254
MAP2K3	GO:0051338
MAP2K3	GO:0051716
MAP2K3	GO:0060048
MAP2K3	GO:0060255
MAP2K3	GO:0065007
MAP2K3	GO:0065009
MAP2K3	GO:0070848
MAP2K3	GO:0070887
MAP2K3	GO:0071216
MAP2K3	GO:0071219
MAP2K3	GO:0071222
MAP2K3	GO:0071322
MAP2K3	GO:0071363
MAP2K3	GO:0071396
MAP2K3	GO:0071495
MAP2K3	GO:0072708
MAP2K3	GO:0072709
MAP2K3	GO:0080090
MAP2K3	GO:0090398
MAP2K3	GO:0141124
MAP2K3	GO:1901700
MAP2K3	GO:1901701
MAP2K3	GO:1902531
MAP2K3	GO:1902532
MAP2K3	GO:1902533
MAP2K3	GO:1902680
MAP2K3	GO:2000145
MAP2K3	GO:2000147
MAP2K3	GO:2001141
MAP2K4	GO:0000165
MAP2K4	GO:0002682
MAP2K4	GO:0002764
MAP2K4	GO:0002768
MAP2K4	GO:0006915
MAP2K4	GO:0006950
MAP2K4	GO:0007165
MAP2K4	GO:0007166
MAP2K4	GO:0007167
MAP2K4	GO:0007169
MAP2K4	GO:0007254
MAP2K4	GO:0007528
MAP2K4	GO:0008150
MAP2K4	GO:0008219
MAP2K4	GO:0008631
MAP2K4	GO:0009605
MAP2K4	GO:0009611
MAP2K4	GO:0009612
MAP2K4	GO:0009628
MAP2K4	GO:0009987
MAP2K4	GO:0010657
MAP2K4	GO:0012501
MAP2K4	GO:0016043
MAP2K4	GO:0033554
MAP2K4	GO:0034330
MAP2K4	GO:0034390
MAP2K4	GO:0035556
MAP2K4	GO:0036481
MAP2K4	GO:0038093
MAP2K4	GO:0038095
MAP2K4	GO:0038127
MAP2K4	GO:0042981
MAP2K4	GO:0043066
MAP2K4	GO:0043067
MAP2K4	GO:0043069
MAP2K4	GO:0043523
MAP2K4	GO:0043524
MAP2K4	GO:0048519
MAP2K4	GO:0048523
MAP2K4	GO:0048583
MAP2K4	GO:0050776
MAP2K4	GO:0050789
MAP2K4	GO:0050794
MAP2K4	GO:0050808
MAP2K4	GO:0050896
MAP2K4	GO:0051716
MAP2K4	GO:0065007
MAP2K4	GO:0071214
MAP2K4	GO:0071260
MAP2K4	GO:0071496
MAP2K4	GO:0071840
MAP2K4	GO:0090398
MAP2K4	GO:0097190
MAP2K4	GO:0097193
MAP2K4	GO:0104004
MAP2K4	GO:0141124
MAP2K4	GO:2000671
MAP2K4	GO:2000672
MAP2K5	GO:0000122
MAP2K5	GO:0000165
MAP2K5	GO:0001558
MAP2K5	GO:0001817
MAP2K5	GO:0001818
MAP2K5	GO:0006355
MAP2K5	GO:0006357
MAP2K5	GO:0006950
MAP2K5	GO:0007162
MAP2K5	GO:0007165
MAP2K5	GO:0007166
MAP2K5	GO:0007167
MAP2K5	GO:0007169
MAP2K5	GO:0007507
MAP2K5	GO:0008150
MAP2K5	GO:0008284
MAP2K5	GO:0009719
MAP2K5	GO:0009889
MAP2K5	GO:0009890
MAP2K5	GO:0009891
MAP2K5	GO:0009892
MAP2K5	GO:0009893
MAP2K5	GO:0009966
MAP2K5	GO:0009968
MAP2K5	GO:0009987
MAP2K5	GO:0010468
MAP2K5	GO:0010556
MAP2K5	GO:0010557
MAP2K5	GO:0010558
MAP2K5	GO:0010594
MAP2K5	GO:0010596
MAP2K5	GO:0010604
MAP2K5	GO:0010605
MAP2K5	GO:0010629
MAP2K5	GO:0010646
MAP2K5	GO:0010648
MAP2K5	GO:0010656
MAP2K5	GO:0010660
MAP2K5	GO:0019219
MAP2K5	GO:0019222
MAP2K5	GO:0022407
MAP2K5	GO:0022408
MAP2K5	GO:0023051
MAP2K5	GO:0023057
MAP2K5	GO:0030155
MAP2K5	GO:0030307
MAP2K5	GO:0030334
MAP2K5	GO:0030336
MAP2K5	GO:0032502
MAP2K5	GO:0032642
MAP2K5	GO:0032677
MAP2K5	GO:0032682
MAP2K5	GO:0032717
MAP2K5	GO:0033554
MAP2K5	GO:0034114
MAP2K5	GO:0034115
MAP2K5	GO:0034391
MAP2K5	GO:0034392
MAP2K5	GO:0034405
MAP2K5	GO:0034616
MAP2K5	GO:0035556
MAP2K5	GO:0040008
MAP2K5	GO:0040012
MAP2K5	GO:0040013
MAP2K5	GO:0042127
MAP2K5	GO:0042981
MAP2K5	GO:0043066
MAP2K5	GO:0043067
MAP2K5	GO:0043069
MAP2K5	GO:0043122
MAP2K5	GO:0043124
MAP2K5	GO:0043535
MAP2K5	GO:0043537
MAP2K5	GO:0045892
MAP2K5	GO:0045893
MAP2K5	GO:0045927
MAP2K5	GO:0045934
MAP2K5	GO:0045944
MAP2K5	GO:0048009
MAP2K5	GO:0048513
MAP2K5	GO:0048518
MAP2K5	GO:0048519
MAP2K5	GO:0048522
MAP2K5	GO:0048523
MAP2K5	GO:0048583
MAP2K5	GO:0048585
MAP2K5	GO:0048856
MAP2K5	GO:0050678
MAP2K5	GO:0050679
MAP2K5	GO:0050789
MAP2K5	GO:0050794
MAP2K5	GO:0050896
MAP2K5	GO:0051128
MAP2K5	GO:0051239
MAP2K5	GO:0051241
MAP2K5	GO:0051246
MAP2K5	GO:0051247
MAP2K5	GO:0051252
MAP2K5	GO:0051253
MAP2K5	GO:0051254
MAP2K5	GO:0051716
MAP2K5	GO:0060255
MAP2K5	GO:0060759
MAP2K5	GO:0060761
MAP2K5	GO:0065007
MAP2K5	GO:0070375
MAP2K5	GO:0070587
MAP2K5	GO:0070848
MAP2K5	GO:0071363
MAP2K5	GO:0071495
MAP2K5	GO:0071498
MAP2K5	GO:0071499
MAP2K5	GO:0080090
MAP2K5	GO:0090049
MAP2K5	GO:0090051
MAP2K5	GO:0141124
MAP2K5	GO:1901099
MAP2K5	GO:1902531
MAP2K5	GO:1902532
MAP2K5	GO:1902679
MAP2K5	GO:1902680
MAP2K5	GO:2000145
MAP2K5	GO:2000146
MAP2K5	GO:2000341
MAP2K5	GO:2000342
MAP2K5	GO:2001141
MAP2K5	GO:2001233
MAP2K5	GO:2001234
MAP2K5	GO:2001236
MAP2K5	GO:2001237
MAP2K5	GO:2001239
MAP2K5	GO:2001240
MAP2K6	GO:0000165
MAP2K6	GO:0001649
MAP2K6	GO:0002218
MAP2K6	GO:0002221
MAP2K6	GO:0002253
MAP2K6	GO:0002376
MAP2K6	GO:0002682
MAP2K6	GO:0002684
MAP2K6	GO:0002753
MAP2K6	GO:0002757
MAP2K6	GO:0002758
MAP2K6	GO:0002764
MAP2K6	GO:0002831
MAP2K6	GO:0002833
MAP2K6	GO:0003008
MAP2K6	GO:0003012
MAP2K6	GO:0006915
MAP2K6	GO:0006936
MAP2K6	GO:0006941
MAP2K6	GO:0006950
MAP2K6	GO:0006974
MAP2K6	GO:0007165
MAP2K6	GO:0008150
MAP2K6	GO:0008219
MAP2K6	GO:0009892
MAP2K6	GO:0009966
MAP2K6	GO:0009967
MAP2K6	GO:0009987
MAP2K6	GO:0010646
MAP2K6	GO:0010647
MAP2K6	GO:0012501
MAP2K6	GO:0019222
MAP2K6	GO:0023051
MAP2K6	GO:0023056
MAP2K6	GO:0030154
MAP2K6	GO:0030522
MAP2K6	GO:0031098
MAP2K6	GO:0031347
MAP2K6	GO:0031349
MAP2K6	GO:0032101
MAP2K6	GO:0032103
MAP2K6	GO:0032501
MAP2K6	GO:0032502
MAP2K6	GO:0033554
MAP2K6	GO:0035556
MAP2K6	GO:0035872
MAP2K6	GO:0038066
MAP2K6	GO:0042770
MAP2K6	GO:0043408
MAP2K6	GO:0043410
MAP2K6	GO:0045088
MAP2K6	GO:0045089
MAP2K6	GO:0048513
MAP2K6	GO:0048518
MAP2K6	GO:0048519
MAP2K6	GO:0048522
MAP2K6	GO:0048523
MAP2K6	GO:0048583
MAP2K6	GO:0048584
MAP2K6	GO:0048856
MAP2K6	GO:0048869
MAP2K6	GO:0050776
MAP2K6	GO:0050778
MAP2K6	GO:0050789
MAP2K6	GO:0050794
MAP2K6	GO:0050896
MAP2K6	GO:0051239
MAP2K6	GO:0051241
MAP2K6	GO:0051403
MAP2K6	GO:0051716
MAP2K6	GO:0051726
MAP2K6	GO:0060048
MAP2K6	GO:0060348
MAP2K6	GO:0065007
MAP2K6	GO:0080134
MAP2K6	GO:0090398
MAP2K6	GO:0120161
MAP2K6	GO:0120163
MAP2K6	GO:0141124
MAP2K6	GO:1901796
MAP2K6	GO:1902531
MAP2K6	GO:1902533
MAP2K7	GO:0000165
MAP2K7	GO:0002237
MAP2K7	GO:0002682
MAP2K7	GO:0002764
MAP2K7	GO:0002768
MAP2K7	GO:0006355
MAP2K7	GO:0006915
MAP2K7	GO:0006950
MAP2K7	GO:0006970
MAP2K7	GO:0007165
MAP2K7	GO:0007166
MAP2K7	GO:0007254
MAP2K7	GO:0008150
MAP2K7	GO:0008219
MAP2K7	GO:0009266
MAP2K7	GO:0009314
MAP2K7	GO:0009408
MAP2K7	GO:0009411
MAP2K7	GO:0009416
MAP2K7	GO:0009605
MAP2K7	GO:0009607
MAP2K7	GO:0009611
MAP2K7	GO:0009628
MAP2K7	GO:0009889
MAP2K7	GO:0009891
MAP2K7	GO:0009893
MAP2K7	GO:0009966
MAP2K7	GO:0009967
MAP2K7	GO:0009987
MAP2K7	GO:0010468
MAP2K7	GO:0010556
MAP2K7	GO:0010557
MAP2K7	GO:0010604
MAP2K7	GO:0010638
MAP2K7	GO:0010646
MAP2K7	GO:0010647
MAP2K7	GO:0012501
MAP2K7	GO:0019219
MAP2K7	GO:0019222
MAP2K7	GO:0023051
MAP2K7	GO:0023056
MAP2K7	GO:0031098
MAP2K7	GO:0032204
MAP2K7	GO:0032206
MAP2K7	GO:0032496
MAP2K7	GO:0033043
MAP2K7	GO:0033044
MAP2K7	GO:0033554
MAP2K7	GO:0033993
MAP2K7	GO:0034097
MAP2K7	GO:0034612
MAP2K7	GO:0035556
MAP2K7	GO:0038093
MAP2K7	GO:0038095
MAP2K7	GO:0042221
MAP2K7	GO:0042981
MAP2K7	GO:0043067
MAP2K7	GO:0043207
MAP2K7	GO:0043408
MAP2K7	GO:0043410
MAP2K7	GO:0043523
MAP2K7	GO:0045893
MAP2K7	GO:0046328
MAP2K7	GO:0046330
MAP2K7	GO:0048518
MAP2K7	GO:0048522
MAP2K7	GO:0048583
MAP2K7	GO:0048584
MAP2K7	GO:0050776
MAP2K7	GO:0050789
MAP2K7	GO:0050794
MAP2K7	GO:0050896
MAP2K7	GO:0051052
MAP2K7	GO:0051054
MAP2K7	GO:0051128
MAP2K7	GO:0051130
MAP2K7	GO:0051252
MAP2K7	GO:0051254
MAP2K7	GO:0051403
MAP2K7	GO:0051716
MAP2K7	GO:0060255
MAP2K7	GO:0065007
MAP2K7	GO:0070372
MAP2K7	GO:0070374
MAP2K7	GO:0070555
MAP2K7	GO:0070887
MAP2K7	GO:0071216
MAP2K7	GO:0071219
MAP2K7	GO:0071222
MAP2K7	GO:0071345
MAP2K7	GO:0071347
MAP2K7	GO:0071396
MAP2K7	GO:0080090
MAP2K7	GO:0090398
MAP2K7	GO:0141124
MAP2K7	GO:1901652
MAP2K7	GO:1901700
MAP2K7	GO:1901701
MAP2K7	GO:1902531
MAP2K7	GO:1902533
MAP2K7	GO:1902680
MAP2K7	GO:2000671
MAP2K7	GO:2001141
MAP2K7	GO:2001252
MAP3K1	GO:0000165
MAP3K1	GO:0002682
MAP3K1	GO:0002764
MAP3K1	GO:0002768
MAP3K1	GO:0006468
MAP3K1	GO:0006793
MAP3K1	GO:0006796
MAP3K1	GO:0007165
MAP3K1	GO:0007166
MAP3K1	GO:0008150
MAP3K1	GO:0008152
MAP3K1	GO:0009605
MAP3K1	GO:0009612
MAP3K1	GO:0009628
MAP3K1	GO:0009987
MAP3K1	GO:0016310
MAP3K1	GO:0019538
MAP3K1	GO:0035556
MAP3K1	GO:0036211
MAP3K1	GO:0038093
MAP3K1	GO:0038095
MAP3K1	GO:0043170
MAP3K1	GO:0043412
MAP3K1	GO:0044238
MAP3K1	GO:0048583
MAP3K1	GO:0050776
MAP3K1	GO:0050789
MAP3K1	GO:0050794
MAP3K1	GO:0050896
MAP3K1	GO:0051716
MAP3K1	GO:0065007
MAP3K1	GO:0071214
MAP3K1	GO:0071260
MAP3K1	GO:0071496
MAP3K1	GO:0104004
MAP3K1	GO:0141124
MAP3K10	GO:0000165
MAP3K10	GO:0001932
MAP3K10	GO:0001934
MAP3K10	GO:0006355
MAP3K10	GO:0006468
MAP3K10	GO:0006793
MAP3K10	GO:0006796
MAP3K10	GO:0006915
MAP3K10	GO:0007165
MAP3K10	GO:0007166
MAP3K10	GO:0007224
MAP3K10	GO:0007254
MAP3K10	GO:0008150
MAP3K10	GO:0008152
MAP3K10	GO:0008219
MAP3K10	GO:0009889
MAP3K10	GO:0009890
MAP3K10	GO:0009892
MAP3K10	GO:0009893
MAP3K10	GO:0009966
MAP3K10	GO:0009967
MAP3K10	GO:0009987
MAP3K10	GO:0010468
MAP3K10	GO:0010556
MAP3K10	GO:0010558
MAP3K10	GO:0010562
MAP3K10	GO:0010604
MAP3K10	GO:0010605
MAP3K10	GO:0010646
MAP3K10	GO:0010647
MAP3K10	GO:0012501
MAP3K10	GO:0016310
MAP3K10	GO:0018105
MAP3K10	GO:0018107
MAP3K10	GO:0018193
MAP3K10	GO:0018209
MAP3K10	GO:0018210
MAP3K10	GO:0019219
MAP3K10	GO:0019222
MAP3K10	GO:0019538
MAP3K10	GO:0023051
MAP3K10	GO:0023056
MAP3K10	GO:0031399
MAP3K10	GO:0031401
MAP3K10	GO:0033674
MAP3K10	GO:0035556
MAP3K10	GO:0036211
MAP3K10	GO:0042325
MAP3K10	GO:0042327
MAP3K10	GO:0042981
MAP3K10	GO:0043065
MAP3K10	GO:0043067
MAP3K10	GO:0043068
MAP3K10	GO:0043085
MAP3K10	GO:0043170
MAP3K10	GO:0043405
MAP3K10	GO:0043406
MAP3K10	GO:0043408
MAP3K10	GO:0043410
MAP3K10	GO:0043412
MAP3K10	GO:0043433
MAP3K10	GO:0043506
MAP3K10	GO:0043507
MAP3K10	GO:0043549
MAP3K10	GO:0044092
MAP3K10	GO:0044093
MAP3K10	GO:0044238
MAP3K10	GO:0045859
MAP3K10	GO:0045860
MAP3K10	GO:0045892
MAP3K10	GO:0045934
MAP3K10	GO:0045937
MAP3K10	GO:0046328
MAP3K10	GO:0046330
MAP3K10	GO:0046777
MAP3K10	GO:0048518
MAP3K10	GO:0048519
MAP3K10	GO:0048522
MAP3K10	GO:0048523
MAP3K10	GO:0048583
MAP3K10	GO:0048584
MAP3K10	GO:0050789
MAP3K10	GO:0050790
MAP3K10	GO:0050794
MAP3K10	GO:0051090
MAP3K10	GO:0051174
MAP3K10	GO:0051246
MAP3K10	GO:0051247
MAP3K10	GO:0051252
MAP3K10	GO:0051253
MAP3K10	GO:0051338
MAP3K10	GO:0060255
MAP3K10	GO:0065007
MAP3K10	GO:0065009
MAP3K10	GO:0071900
MAP3K10	GO:0071902
MAP3K10	GO:0080090
MAP3K10	GO:0141124
MAP3K10	GO:1902531
MAP3K10	GO:1902533
MAP3K10	GO:1902679
MAP3K10	GO:2001141
MAP3K11	GO:0000165
MAP3K11	GO:0001932
MAP3K11	GO:0001934
MAP3K11	GO:0006468
MAP3K11	GO:0006793
MAP3K11	GO:0006796
MAP3K11	GO:0007017
MAP3K11	GO:0007165
MAP3K11	GO:0007254
MAP3K11	GO:0008150
MAP3K11	GO:0008152
MAP3K11	GO:0009893
MAP3K11	GO:0009966
MAP3K11	GO:0009967
MAP3K11	GO:0009987
MAP3K11	GO:0010562
MAP3K11	GO:0010604
MAP3K11	GO:0010646
MAP3K11	GO:0010647
MAP3K11	GO:0016310
MAP3K11	GO:0019222
MAP3K11	GO:0019538
MAP3K11	GO:0022402
MAP3K11	GO:0023051
MAP3K11	GO:0023056
MAP3K11	GO:0031399
MAP3K11	GO:0031401
MAP3K11	GO:0033674
MAP3K11	GO:0035556
MAP3K11	GO:0036211
MAP3K11	GO:0042325
MAP3K11	GO:0042327
MAP3K11	GO:0042981
MAP3K11	GO:0043065
MAP3K11	GO:0043067
MAP3K11	GO:0043068
MAP3K11	GO:0043085
MAP3K11	GO:0043170
MAP3K11	GO:0043405
MAP3K11	GO:0043406
MAP3K11	GO:0043408
MAP3K11	GO:0043410
MAP3K11	GO:0043412
MAP3K11	GO:0043506
MAP3K11	GO:0043507
MAP3K11	GO:0043523
MAP3K11	GO:0043525
MAP3K11	GO:0043549
MAP3K11	GO:0044093
MAP3K11	GO:0044238
MAP3K11	GO:0044770
MAP3K11	GO:0044843
MAP3K11	GO:0045859
MAP3K11	GO:0045860
MAP3K11	GO:0045937
MAP3K11	GO:0046328
MAP3K11	GO:0046330
MAP3K11	GO:0046777
MAP3K11	GO:0048518
MAP3K11	GO:0048522
MAP3K11	GO:0048583
MAP3K11	GO:0048584
MAP3K11	GO:0050789
MAP3K11	GO:0050790
MAP3K11	GO:0050794
MAP3K11	GO:0051174
MAP3K11	GO:0051246
MAP3K11	GO:0051247
MAP3K11	GO:0051338
MAP3K11	GO:0060255
MAP3K11	GO:0065007
MAP3K11	GO:0065009
MAP3K11	GO:0071900
MAP3K11	GO:0071902
MAP3K11	GO:0080090
MAP3K11	GO:0141124
MAP3K11	GO:1902531
MAP3K11	GO:1902533
MAP3K12	GO:0000165
MAP3K12	GO:0006355
MAP3K12	GO:0006468
MAP3K12	GO:0006793
MAP3K12	GO:0006796
MAP3K12	GO:0007165
MAP3K12	GO:0007254
MAP3K12	GO:0008150
MAP3K12	GO:0008152
MAP3K12	GO:0009889
MAP3K12	GO:0009891
MAP3K12	GO:0009893
MAP3K12	GO:0009966
MAP3K12	GO:0009967
MAP3K12	GO:0009987
MAP3K12	GO:0010468
MAP3K12	GO:0010556
MAP3K12	GO:0010557
MAP3K12	GO:0010604
MAP3K12	GO:0010646
MAP3K12	GO:0010647
MAP3K12	GO:0016310
MAP3K12	GO:0019219
MAP3K12	GO:0019222
MAP3K12	GO:0019538
MAP3K12	GO:0023051
MAP3K12	GO:0023056
MAP3K12	GO:0035556
MAP3K12	GO:0036211
MAP3K12	GO:0042981
MAP3K12	GO:0043066
MAP3K12	GO:0043067
MAP3K12	GO:0043069
MAP3K12	GO:0043170
MAP3K12	GO:0043408
MAP3K12	GO:0043410
MAP3K12	GO:0043412
MAP3K12	GO:0043523
MAP3K12	GO:0043524
MAP3K12	GO:0043687
MAP3K12	GO:0044238
MAP3K12	GO:0045893
MAP3K12	GO:0046777
MAP3K12	GO:0048518
MAP3K12	GO:0048519
MAP3K12	GO:0048522
MAP3K12	GO:0048523
MAP3K12	GO:0048583
MAP3K12	GO:0048584
MAP3K12	GO:0050789
MAP3K12	GO:0050794
MAP3K12	GO:0051252
MAP3K12	GO:0051254
MAP3K12	GO:0060255
MAP3K12	GO:0065007
MAP3K12	GO:0070372
MAP3K12	GO:0070374
MAP3K12	GO:0080090
MAP3K12	GO:0141124
MAP3K12	GO:1902531
MAP3K12	GO:1902533
MAP3K12	GO:1902680
MAP3K12	GO:2000671
MAP3K12	GO:2000672
MAP3K12	GO:2001141
MAP3K13	GO:0000165
MAP3K13	GO:0001558
MAP3K13	GO:0006355
MAP3K13	GO:0006468
MAP3K13	GO:0006793
MAP3K13	GO:0006796
MAP3K13	GO:0006950
MAP3K13	GO:0007165
MAP3K13	GO:0007254
MAP3K13	GO:0008150
MAP3K13	GO:0008152
MAP3K13	GO:0009889
MAP3K13	GO:0009987
MAP3K13	GO:0010468
MAP3K13	GO:0010556
MAP3K13	GO:0010720
MAP3K13	GO:0010975
MAP3K13	GO:0014041
MAP3K13	GO:0014042
MAP3K13	GO:0016310
MAP3K13	GO:0019219
MAP3K13	GO:0019222
MAP3K13	GO:0019538
MAP3K13	GO:0022603
MAP3K13	GO:0022604
MAP3K13	GO:0030307
MAP3K13	GO:0030516
MAP3K13	GO:0031098
MAP3K13	GO:0031344
MAP3K13	GO:0031346
MAP3K13	GO:0033554
MAP3K13	GO:0035556
MAP3K13	GO:0036211
MAP3K13	GO:0040008
MAP3K13	GO:0043170
MAP3K13	GO:0043412
MAP3K13	GO:0044093
MAP3K13	GO:0044238
MAP3K13	GO:0045595
MAP3K13	GO:0045597
MAP3K13	GO:0045664
MAP3K13	GO:0045773
MAP3K13	GO:0045927
MAP3K13	GO:0046777
MAP3K13	GO:0048518
MAP3K13	GO:0048522
MAP3K13	GO:0048638
MAP3K13	GO:0048639
MAP3K13	GO:0050767
MAP3K13	GO:0050769
MAP3K13	GO:0050770
MAP3K13	GO:0050772
MAP3K13	GO:0050789
MAP3K13	GO:0050793
MAP3K13	GO:0050794
MAP3K13	GO:0050896
MAP3K13	GO:0051090
MAP3K13	GO:0051091
MAP3K13	GO:0051092
MAP3K13	GO:0051094
MAP3K13	GO:0051128
MAP3K13	GO:0051130
MAP3K13	GO:0051239
MAP3K13	GO:0051240
MAP3K13	GO:0051252
MAP3K13	GO:0051403
MAP3K13	GO:0051716
MAP3K13	GO:0051960
MAP3K13	GO:0051962
MAP3K13	GO:0060255
MAP3K13	GO:0060284
MAP3K13	GO:0060688
MAP3K13	GO:0061387
MAP3K13	GO:0065007
MAP3K13	GO:0065009
MAP3K13	GO:0080090
MAP3K13	GO:0120035
MAP3K13	GO:0141124
MAP3K13	GO:0150011
MAP3K13	GO:0150012
MAP3K13	GO:1903429
MAP3K13	GO:1903431
MAP3K13	GO:1905492
MAP3K13	GO:2000026
MAP3K13	GO:2000172
MAP3K13	GO:2001141
MAP3K14	GO:0000165
MAP3K14	GO:0002376
MAP3K14	GO:0006950
MAP3K14	GO:0006952
MAP3K14	GO:0006955
MAP3K14	GO:0007165
MAP3K14	GO:0008150
MAP3K14	GO:0009605
MAP3K14	GO:0009607
MAP3K14	GO:0009612
MAP3K14	GO:0009615
MAP3K14	GO:0009628
MAP3K14	GO:0009987
MAP3K14	GO:0035556
MAP3K14	GO:0038061
MAP3K14	GO:0043207
MAP3K14	GO:0044419
MAP3K14	GO:0050789
MAP3K14	GO:0050794
MAP3K14	GO:0050896
MAP3K14	GO:0051607
MAP3K14	GO:0051707
MAP3K14	GO:0051716
MAP3K14	GO:0065007
MAP3K14	GO:0071214
MAP3K14	GO:0071260
MAP3K14	GO:0071496
MAP3K14	GO:0104004
MAP3K14	GO:0141124
MAP3K15	GO:0000165
MAP3K15	GO:0007165
MAP3K15	GO:0007254
MAP3K15	GO:0008150
MAP3K15	GO:0009987
MAP3K15	GO:0035556
MAP3K15	GO:0038066
MAP3K15	GO:0050789
MAP3K15	GO:0050794
MAP3K15	GO:0065007
MAP3K15	GO:0141124
MAP3K19	GO:0000165
MAP3K19	GO:0007165
MAP3K19	GO:0008150
MAP3K19	GO:0009987
MAP3K19	GO:0035556
MAP3K19	GO:0050789
MAP3K19	GO:0050794
MAP3K19	GO:0065007
MAP3K19	GO:0141124
MAP3K2	GO:0000165
MAP3K2	GO:0007165
MAP3K2	GO:0008150
MAP3K2	GO:0009605
MAP3K2	GO:0009612
MAP3K2	GO:0009628
MAP3K2	GO:0009987
MAP3K2	GO:0035556
MAP3K2	GO:0050789
MAP3K2	GO:0050794
MAP3K2	GO:0050896
MAP3K2	GO:0051716
MAP3K2	GO:0065007
MAP3K2	GO:0071214
MAP3K2	GO:0071260
MAP3K2	GO:0071496
MAP3K2	GO:0104004
MAP3K2	GO:0141124
MAP3K20	GO:0000075
MAP3K20	GO:0000077
MAP3K20	GO:0000165
MAP3K20	GO:0006417
MAP3K20	GO:0006468
MAP3K20	GO:0006793
MAP3K20	GO:0006796
MAP3K20	GO:0006950
MAP3K20	GO:0006952
MAP3K20	GO:0006954
MAP3K20	GO:0006974
MAP3K20	GO:0006996
MAP3K20	GO:0007010
MAP3K20	GO:0007059
MAP3K20	GO:0007165
MAP3K20	GO:0007254
MAP3K20	GO:0007346
MAP3K20	GO:0008150
MAP3K20	GO:0008152
MAP3K20	GO:0008219
MAP3K20	GO:0009314
MAP3K20	GO:0009411
MAP3K20	GO:0009416
MAP3K20	GO:0009628
MAP3K20	GO:0009653
MAP3K20	GO:0009889
MAP3K20	GO:0009890
MAP3K20	GO:0009892
MAP3K20	GO:0009966
MAP3K20	GO:0009967
MAP3K20	GO:0009968
MAP3K20	GO:0009987
MAP3K20	GO:0010212
MAP3K20	GO:0010224
MAP3K20	GO:0010332
MAP3K20	GO:0010468
MAP3K20	GO:0010556
MAP3K20	GO:0010558
MAP3K20	GO:0010564
MAP3K20	GO:0010605
MAP3K20	GO:0010608
MAP3K20	GO:0010629
MAP3K20	GO:0010646
MAP3K20	GO:0010647
MAP3K20	GO:0010648
MAP3K20	GO:0010948
MAP3K20	GO:0016043
MAP3K20	GO:0016310
MAP3K20	GO:0017148
MAP3K20	GO:0019222
MAP3K20	GO:0019538
MAP3K20	GO:0022402
MAP3K20	GO:0023051
MAP3K20	GO:0023056
MAP3K20	GO:0023057
MAP3K20	GO:0030071
MAP3K20	GO:0030154
MAP3K20	GO:0031098
MAP3K20	GO:0031570
MAP3K20	GO:0032055
MAP3K20	GO:0032502
MAP3K20	GO:0033043
MAP3K20	GO:0033044
MAP3K20	GO:0033045
MAP3K20	GO:0033554
MAP3K20	GO:0034644
MAP3K20	GO:0035556
MAP3K20	GO:0036211
MAP3K20	GO:0036490
MAP3K20	GO:0038066
MAP3K20	GO:0042733
MAP3K20	GO:0042770
MAP3K20	GO:0042981
MAP3K20	GO:0043065
MAP3K20	GO:0043067
MAP3K20	GO:0043068
MAP3K20	GO:0043170
MAP3K20	GO:0043412
MAP3K20	GO:0043555
MAP3K20	GO:0044238
MAP3K20	GO:0045786
MAP3K20	GO:0045787
MAP3K20	GO:0046777
MAP3K20	GO:0048518
MAP3K20	GO:0048519
MAP3K20	GO:0048522
MAP3K20	GO:0048523
MAP3K20	GO:0048583
MAP3K20	GO:0048584
MAP3K20	GO:0048585
MAP3K20	GO:0048598
MAP3K20	GO:0048736
MAP3K20	GO:0048856
MAP3K20	GO:0048869
MAP3K20	GO:0050789
MAP3K20	GO:0050794
MAP3K20	GO:0050896
MAP3K20	GO:0051128
MAP3K20	GO:0051246
MAP3K20	GO:0051248
MAP3K20	GO:0051403
MAP3K20	GO:0051716
MAP3K20	GO:0051726
MAP3K20	GO:0051983
MAP3K20	GO:0060173
MAP3K20	GO:0060255
MAP3K20	GO:0065007
MAP3K20	GO:0070269
MAP3K20	GO:0070302
MAP3K20	GO:0070303
MAP3K20	GO:0071214
MAP3K20	GO:0071478
MAP3K20	GO:0071479
MAP3K20	GO:0071480
MAP3K20	GO:0071482
MAP3K20	GO:0071493
MAP3K20	GO:0071840
MAP3K20	GO:0080090
MAP3K20	GO:0080134
MAP3K20	GO:0080135
MAP3K20	GO:0090068
MAP3K20	GO:0104004
MAP3K20	GO:0140467
MAP3K20	GO:0140469
MAP3K20	GO:0141124
MAP3K20	GO:1901976
MAP3K20	GO:1901978
MAP3K20	GO:1901987
MAP3K20	GO:1901988
MAP3K20	GO:1901990
MAP3K20	GO:1902010
MAP3K20	GO:1902099
MAP3K20	GO:1902531
MAP3K20	GO:1902532
MAP3K20	GO:1902533
MAP3K20	GO:1904289
MAP3K20	GO:1904291
MAP3K20	GO:2000001
MAP3K20	GO:2000003
MAP3K21	GO:0000165
MAP3K21	GO:0006468
MAP3K21	GO:0006793
MAP3K21	GO:0006796
MAP3K21	GO:0007165
MAP3K21	GO:0008150
MAP3K21	GO:0008152
MAP3K21	GO:0009987
MAP3K21	GO:0016310
MAP3K21	GO:0019538
MAP3K21	GO:0035556
MAP3K21	GO:0036211
MAP3K21	GO:0043170
MAP3K21	GO:0043412
MAP3K21	GO:0044238
MAP3K21	GO:0046777
MAP3K21	GO:0050789
MAP3K21	GO:0050794
MAP3K21	GO:0065007
MAP3K21	GO:0141124
MAP3K3	GO:0000165
MAP3K3	GO:0001568
MAP3K3	GO:0006468
MAP3K3	GO:0006793
MAP3K3	GO:0006796
MAP3K3	GO:0007165
MAP3K3	GO:0008150
MAP3K3	GO:0008152
MAP3K3	GO:0009966
MAP3K3	GO:0009967
MAP3K3	GO:0009987
MAP3K3	GO:0010646
MAP3K3	GO:0010647
MAP3K3	GO:0016310
MAP3K3	GO:0019538
MAP3K3	GO:0023051
MAP3K3	GO:0023056
MAP3K3	GO:0032502
MAP3K3	GO:0035556
MAP3K3	GO:0036211
MAP3K3	GO:0043122
MAP3K3	GO:0043123
MAP3K3	GO:0043170
MAP3K3	GO:0043408
MAP3K3	GO:0043410
MAP3K3	GO:0043412
MAP3K3	GO:0044238
MAP3K3	GO:0046777
MAP3K3	GO:0048518
MAP3K3	GO:0048522
MAP3K3	GO:0048583
MAP3K3	GO:0048584
MAP3K3	GO:0048856
MAP3K3	GO:0050789
MAP3K3	GO:0050794
MAP3K3	GO:0065007
MAP3K3	GO:0141124
MAP3K3	GO:1900744
MAP3K3	GO:1900745
MAP3K3	GO:1902531
MAP3K3	GO:1902533
MAP3K4	GO:0000165
MAP3K4	GO:0001890
MAP3K4	GO:0001932
MAP3K4	GO:0001934
MAP3K4	GO:0003006
MAP3K4	GO:0007165
MAP3K4	GO:0007530
MAP3K4	GO:0007538
MAP3K4	GO:0007542
MAP3K4	GO:0008150
MAP3K4	GO:0009314
MAP3K4	GO:0009411
MAP3K4	GO:0009416
MAP3K4	GO:0009628
MAP3K4	GO:0009889
MAP3K4	GO:0009893
MAP3K4	GO:0009966
MAP3K4	GO:0009967
MAP3K4	GO:0009987
MAP3K4	GO:0010225
MAP3K4	GO:0010468
MAP3K4	GO:0010556
MAP3K4	GO:0010562
MAP3K4	GO:0010604
MAP3K4	GO:0010638
MAP3K4	GO:0010646
MAP3K4	GO:0010647
MAP3K4	GO:0018992
MAP3K4	GO:0019100
MAP3K4	GO:0019219
MAP3K4	GO:0019222
MAP3K4	GO:0022414
MAP3K4	GO:0023051
MAP3K4	GO:0023056
MAP3K4	GO:0030154
MAP3K4	GO:0030238
MAP3K4	GO:0031399
MAP3K4	GO:0031401
MAP3K4	GO:0032204
MAP3K4	GO:0032206
MAP3K4	GO:0032502
MAP3K4	GO:0033043
MAP3K4	GO:0033044
MAP3K4	GO:0033674
MAP3K4	GO:0035556
MAP3K4	GO:0038066
MAP3K4	GO:0042325
MAP3K4	GO:0042327
MAP3K4	GO:0043085
MAP3K4	GO:0043405
MAP3K4	GO:0043406
MAP3K4	GO:0043408
MAP3K4	GO:0043410
MAP3K4	GO:0043506
MAP3K4	GO:0043507
MAP3K4	GO:0043549
MAP3K4	GO:0044093
MAP3K4	GO:0045859
MAP3K4	GO:0045860
MAP3K4	GO:0045937
MAP3K4	GO:0048513
MAP3K4	GO:0048518
MAP3K4	GO:0048522
MAP3K4	GO:0048583
MAP3K4	GO:0048584
MAP3K4	GO:0048856
MAP3K4	GO:0048869
MAP3K4	GO:0050789
MAP3K4	GO:0050790
MAP3K4	GO:0050794
MAP3K4	GO:0050896
MAP3K4	GO:0051052
MAP3K4	GO:0051054
MAP3K4	GO:0051128
MAP3K4	GO:0051130
MAP3K4	GO:0051174
MAP3K4	GO:0051246
MAP3K4	GO:0051247
MAP3K4	GO:0051338
MAP3K4	GO:0060255
MAP3K4	GO:0060718
MAP3K4	GO:0065007
MAP3K4	GO:0065009
MAP3K4	GO:0071900
MAP3K4	GO:0071902
MAP3K4	GO:0080090
MAP3K4	GO:0141124
MAP3K4	GO:1900744
MAP3K4	GO:1900745
MAP3K4	GO:1902531
MAP3K4	GO:1902533
MAP3K4	GO:2001252
MAP3K5	GO:0000165
MAP3K5	GO:0000302
MAP3K5	GO:0002376
MAP3K5	GO:0006355
MAP3K5	GO:0006915
MAP3K5	GO:0006950
MAP3K5	GO:0006952
MAP3K5	GO:0006955
MAP3K5	GO:0006979
MAP3K5	GO:0007165
MAP3K5	GO:0007254
MAP3K5	GO:0008150
MAP3K5	GO:0008219
MAP3K5	GO:0008631
MAP3K5	GO:0009267
MAP3K5	GO:0009605
MAP3K5	GO:0009607
MAP3K5	GO:0009889
MAP3K5	GO:0009891
MAP3K5	GO:0009893
MAP3K5	GO:0009966
MAP3K5	GO:0009967
MAP3K5	GO:0009987
MAP3K5	GO:0010468
MAP3K5	GO:0010556
MAP3K5	GO:0010557
MAP3K5	GO:0010604
MAP3K5	GO:0010646
MAP3K5	GO:0010647
MAP3K5	GO:0012501
MAP3K5	GO:0019219
MAP3K5	GO:0019222
MAP3K5	GO:0023051
MAP3K5	GO:0023056
MAP3K5	GO:0031098
MAP3K5	GO:0031667
MAP3K5	GO:0031669
MAP3K5	GO:0033554
MAP3K5	GO:0034198
MAP3K5	GO:0034599
MAP3K5	GO:0034614
MAP3K5	GO:0034976
MAP3K5	GO:0035556
MAP3K5	GO:0036480
MAP3K5	GO:0038066
MAP3K5	GO:0042221
MAP3K5	GO:0042542
MAP3K5	GO:0042594
MAP3K5	GO:0042981
MAP3K5	GO:0043065
MAP3K5	GO:0043067
MAP3K5	GO:0043068
MAP3K5	GO:0043207
MAP3K5	GO:0043408
MAP3K5	GO:0043410
MAP3K5	GO:0044419
MAP3K5	GO:0045087
MAP3K5	GO:0045595
MAP3K5	GO:0045597
MAP3K5	GO:0045661
MAP3K5	GO:0045663
MAP3K5	GO:0045893
MAP3K5	GO:0046328
MAP3K5	GO:0046330
MAP3K5	GO:0048518
MAP3K5	GO:0048522
MAP3K5	GO:0048583
MAP3K5	GO:0048584
MAP3K5	GO:0050789
MAP3K5	GO:0050793
MAP3K5	GO:0050794
MAP3K5	GO:0050896
MAP3K5	GO:0051094
MAP3K5	GO:0051252
MAP3K5	GO:0051254
MAP3K5	GO:0051402
MAP3K5	GO:0051403
MAP3K5	GO:0051707
MAP3K5	GO:0051716
MAP3K5	GO:0060255
MAP3K5	GO:0062197
MAP3K5	GO:0065007
MAP3K5	GO:0070059
MAP3K5	GO:0070301
MAP3K5	GO:0070887
MAP3K5	GO:0080090
MAP3K5	GO:0090398
MAP3K5	GO:0097190
MAP3K5	GO:0097193
MAP3K5	GO:0097300
MAP3K5	GO:0098542
MAP3K5	GO:0140546
MAP3K5	GO:0141124
MAP3K5	GO:1901698
MAP3K5	GO:1901699
MAP3K5	GO:1901700
MAP3K5	GO:1901701
MAP3K5	GO:1902170
MAP3K5	GO:1902531
MAP3K5	GO:1902533
MAP3K5	GO:1902680
MAP3K5	GO:1990928
MAP3K5	GO:2001141
MAP3K6	GO:0000165
MAP3K6	GO:0006468
MAP3K6	GO:0006793
MAP3K6	GO:0006796
MAP3K6	GO:0007165
MAP3K6	GO:0007254
MAP3K6	GO:0008150
MAP3K6	GO:0008152
MAP3K6	GO:0009987
MAP3K6	GO:0016310
MAP3K6	GO:0019538
MAP3K6	GO:0035556
MAP3K6	GO:0036211
MAP3K6	GO:0038066
MAP3K6	GO:0043170
MAP3K6	GO:0043412
MAP3K6	GO:0044238
MAP3K6	GO:0050789
MAP3K6	GO:0050794
MAP3K6	GO:0065007
MAP3K6	GO:0141124
MAP3K7	GO:0000165
MAP3K7	GO:0001666
MAP3K7	GO:0001817
MAP3K7	GO:0001819
MAP3K7	GO:0001932
MAP3K7	GO:0001934
MAP3K7	GO:0002218
MAP3K7	GO:0002220
MAP3K7	GO:0002221
MAP3K7	GO:0002223
MAP3K7	GO:0002224
MAP3K7	GO:0002253
MAP3K7	GO:0002376
MAP3K7	GO:0002429
MAP3K7	GO:0002682
MAP3K7	GO:0002684
MAP3K7	GO:0002697
MAP3K7	GO:0002699
MAP3K7	GO:0002700
MAP3K7	GO:0002702
MAP3K7	GO:0002703
MAP3K7	GO:0002705
MAP3K7	GO:0002706
MAP3K7	GO:0002708
MAP3K7	GO:0002709
MAP3K7	GO:0002711
MAP3K7	GO:0002718
MAP3K7	GO:0002720
MAP3K7	GO:0002724
MAP3K7	GO:0002726
MAP3K7	GO:0002752
MAP3K7	GO:0002753
MAP3K7	GO:0002755
MAP3K7	GO:0002756
MAP3K7	GO:0002757
MAP3K7	GO:0002758
MAP3K7	GO:0002764
MAP3K7	GO:0002768
MAP3K7	GO:0002819
MAP3K7	GO:0002821
MAP3K7	GO:0002822
MAP3K7	GO:0002824
MAP3K7	GO:0002831
MAP3K7	GO:0002833
MAP3K7	GO:0006325
MAP3K7	GO:0006338
MAP3K7	GO:0006468
MAP3K7	GO:0006793
MAP3K7	GO:0006796
MAP3K7	GO:0006915
MAP3K7	GO:0006950
MAP3K7	GO:0006952
MAP3K7	GO:0006954
MAP3K7	GO:0006955
MAP3K7	GO:0006974
MAP3K7	GO:0007165
MAP3K7	GO:0007166
MAP3K7	GO:0007167
MAP3K7	GO:0007178
MAP3K7	GO:0007179
MAP3K7	GO:0007249
MAP3K7	GO:0007252
MAP3K7	GO:0007254
MAP3K7	GO:0008150
MAP3K7	GO:0008152
MAP3K7	GO:0008219
MAP3K7	GO:0008284
MAP3K7	GO:0008361
MAP3K7	GO:0009605
MAP3K7	GO:0009607
MAP3K7	GO:0009617
MAP3K7	GO:0009628
MAP3K7	GO:0009719
MAP3K7	GO:0009725
MAP3K7	GO:0009889
MAP3K7	GO:0009890
MAP3K7	GO:0009891
MAP3K7	GO:0009892
MAP3K7	GO:0009893
MAP3K7	GO:0009894
MAP3K7	GO:0009896
MAP3K7	GO:0009966
MAP3K7	GO:0009967
MAP3K7	GO:0009987
MAP3K7	GO:0010468
MAP3K7	GO:0010506
MAP3K7	GO:0010508
MAP3K7	GO:0010556
MAP3K7	GO:0010557
MAP3K7	GO:0010558
MAP3K7	GO:0010562
MAP3K7	GO:0010604
MAP3K7	GO:0010605
MAP3K7	GO:0010628
MAP3K7	GO:0010629
MAP3K7	GO:0010646
MAP3K7	GO:0010647
MAP3K7	GO:0012501
MAP3K7	GO:0014910
MAP3K7	GO:0014911
MAP3K7	GO:0016043
MAP3K7	GO:0016239
MAP3K7	GO:0016241
MAP3K7	GO:0016310
MAP3K7	GO:0019221
MAP3K7	GO:0019222
MAP3K7	GO:0019538
MAP3K7	GO:0023051
MAP3K7	GO:0023056
MAP3K7	GO:0030334
MAP3K7	GO:0030335
MAP3K7	GO:0030522
MAP3K7	GO:0031098
MAP3K7	GO:0031347
MAP3K7	GO:0031349
MAP3K7	GO:0031399
MAP3K7	GO:0031401
MAP3K7	GO:0032101
MAP3K7	GO:0032103
MAP3K7	GO:0032535
MAP3K7	GO:0032663
MAP3K7	GO:0032743
MAP3K7	GO:0032870
MAP3K7	GO:0033554
MAP3K7	GO:0033674
MAP3K7	GO:0034097
MAP3K7	GO:0034138
MAP3K7	GO:0034142
MAP3K7	GO:0034612
MAP3K7	GO:0035556
MAP3K7	GO:0035666
MAP3K7	GO:0035872
MAP3K7	GO:0036211
MAP3K7	GO:0036293
MAP3K7	GO:0036294
MAP3K7	GO:0038066
MAP3K7	GO:0038093
MAP3K7	GO:0038095
MAP3K7	GO:0038172
MAP3K7	GO:0038173
MAP3K7	GO:0039531
MAP3K7	GO:0040012
MAP3K7	GO:0040017
MAP3K7	GO:0042127
MAP3K7	GO:0042221
MAP3K7	GO:0042325
MAP3K7	GO:0042327
MAP3K7	GO:0042742
MAP3K7	GO:0042770
MAP3K7	GO:0043085
MAP3K7	GO:0043122
MAP3K7	GO:0043123
MAP3K7	GO:0043170
MAP3K7	GO:0043207
MAP3K7	GO:0043276
MAP3K7	GO:0043405
MAP3K7	GO:0043406
MAP3K7	GO:0043408
MAP3K7	GO:0043410
MAP3K7	GO:0043412
MAP3K7	GO:0043434
MAP3K7	GO:0043506
MAP3K7	GO:0043507
MAP3K7	GO:0043549
MAP3K7	GO:0044093
MAP3K7	GO:0044238
MAP3K7	GO:0044419
MAP3K7	GO:0045088
MAP3K7	GO:0045089
MAP3K7	GO:0045787
MAP3K7	GO:0045793
MAP3K7	GO:0045859
MAP3K7	GO:0045860
MAP3K7	GO:0045937
MAP3K7	GO:0048518
MAP3K7	GO:0048519
MAP3K7	GO:0048522
MAP3K7	GO:0048523
MAP3K7	GO:0048583
MAP3K7	GO:0048584
MAP3K7	GO:0048660
MAP3K7	GO:0048661
MAP3K7	GO:0050776
MAP3K7	GO:0050778
MAP3K7	GO:0050789
MAP3K7	GO:0050790
MAP3K7	GO:0050794
MAP3K7	GO:0050851
MAP3K7	GO:0050852
MAP3K7	GO:0050896
MAP3K7	GO:0051174
MAP3K7	GO:0051239
MAP3K7	GO:0051240
MAP3K7	GO:0051246
MAP3K7	GO:0051247
MAP3K7	GO:0051338
MAP3K7	GO:0051403
MAP3K7	GO:0051707
MAP3K7	GO:0051716
MAP3K7	GO:0051726
MAP3K7	GO:0060255
MAP3K7	GO:0062207
MAP3K7	GO:0062208
MAP3K7	GO:0065007
MAP3K7	GO:0065008
MAP3K7	GO:0065009
MAP3K7	GO:0070482
MAP3K7	GO:0070498
MAP3K7	GO:0070848
MAP3K7	GO:0070887
MAP3K7	GO:0071345
MAP3K7	GO:0071356
MAP3K7	GO:0071363
MAP3K7	GO:0071375
MAP3K7	GO:0071453
MAP3K7	GO:0071456
MAP3K7	GO:0071495
MAP3K7	GO:0071559
MAP3K7	GO:0071560
MAP3K7	GO:0071840
MAP3K7	GO:0071900
MAP3K7	GO:0071902
MAP3K7	GO:0080090
MAP3K7	GO:0080134
MAP3K7	GO:0090066
MAP3K7	GO:0140894
MAP3K7	GO:0140895
MAP3K7	GO:0141091
MAP3K7	GO:0141111
MAP3K7	GO:0141124
MAP3K7	GO:1901222
MAP3K7	GO:1901224
MAP3K7	GO:1901652
MAP3K7	GO:1901698
MAP3K7	GO:1901699
MAP3K7	GO:1901700
MAP3K7	GO:1901701
MAP3K7	GO:1902531
MAP3K7	GO:1902533
MAP3K7	GO:1904385
MAP3K7	GO:1904705
MAP3K7	GO:1904707
MAP3K7	GO:1904752
MAP3K7	GO:1904754
MAP3K7	GO:1990776
MAP3K7	GO:1990840
MAP3K7	GO:1990858
MAP3K7	GO:2000145
MAP3K7	GO:2000147
MAP3K8	GO:0000165
MAP3K8	GO:0002376
MAP3K8	GO:0002682
MAP3K8	GO:0002684
MAP3K8	GO:0002694
MAP3K8	GO:0002696
MAP3K8	GO:0006468
MAP3K8	GO:0006793
MAP3K8	GO:0006796
MAP3K8	GO:0007165
MAP3K8	GO:0008150
MAP3K8	GO:0008152
MAP3K8	GO:0009987
MAP3K8	GO:0016310
MAP3K8	GO:0019538
MAP3K8	GO:0022407
MAP3K8	GO:0022409
MAP3K8	GO:0030155
MAP3K8	GO:0031294
MAP3K8	GO:0031295
MAP3K8	GO:0031347
MAP3K8	GO:0031349
MAP3K8	GO:0032101
MAP3K8	GO:0032103
MAP3K8	GO:0035556
MAP3K8	GO:0036211
MAP3K8	GO:0043170
MAP3K8	GO:0043412
MAP3K8	GO:0044238
MAP3K8	GO:0045785
MAP3K8	GO:0048518
MAP3K8	GO:0048522
MAP3K8	GO:0048583
MAP3K8	GO:0048584
MAP3K8	GO:0050727
MAP3K8	GO:0050729
MAP3K8	GO:0050789
MAP3K8	GO:0050794
MAP3K8	GO:0050863
MAP3K8	GO:0050865
MAP3K8	GO:0050867
MAP3K8	GO:0050870
MAP3K8	GO:0051239
MAP3K8	GO:0051240
MAP3K8	GO:0051249
MAP3K8	GO:0051251
MAP3K8	GO:0065007
MAP3K8	GO:0080134
MAP3K8	GO:0141124
MAP3K8	GO:1903037
MAP3K8	GO:1903039
MAP3K9	GO:0000165
MAP3K9	GO:0006468
MAP3K9	GO:0006793
MAP3K9	GO:0006796
MAP3K9	GO:0006915
MAP3K9	GO:0007165
MAP3K9	GO:0008150
MAP3K9	GO:0008152
MAP3K9	GO:0008219
MAP3K9	GO:0009987
MAP3K9	GO:0012501
MAP3K9	GO:0016310
MAP3K9	GO:0019538
MAP3K9	GO:0035556
MAP3K9	GO:0036211
MAP3K9	GO:0042981
MAP3K9	GO:0043065
MAP3K9	GO:0043067
MAP3K9	GO:0043068
MAP3K9	GO:0043170
MAP3K9	GO:0043412
MAP3K9	GO:0044238
MAP3K9	GO:0046777
MAP3K9	GO:0048518
MAP3K9	GO:0048522
MAP3K9	GO:0050789
MAP3K9	GO:0050794
MAP3K9	GO:0065007
MAP3K9	GO:0141124
MAP4	GO:0000226
MAP4	GO:0006996
MAP4	GO:0007010
MAP4	GO:0007017
MAP4	GO:0007018
MAP4	GO:0007051
MAP4	GO:0007052
MAP4	GO:0008150
MAP4	GO:0009987
MAP4	GO:0010639
MAP4	GO:0016043
MAP4	GO:0022402
MAP4	GO:0022411
MAP4	GO:0022607
MAP4	GO:0030030
MAP4	GO:0031109
MAP4	GO:0031175
MAP4	GO:0031344
MAP4	GO:0031345
MAP4	GO:0033043
MAP4	GO:0043933
MAP4	GO:0044087
MAP4	GO:0044782
MAP4	GO:0046785
MAP4	GO:0048519
MAP4	GO:0048523
MAP4	GO:0050789
MAP4	GO:0050794
MAP4	GO:0051012
MAP4	GO:0051128
MAP4	GO:0051129
MAP4	GO:0051179
MAP4	GO:0051234
MAP4	GO:0051258
MAP4	GO:0051293
MAP4	GO:0051294
MAP4	GO:0051301
MAP4	GO:0051640
MAP4	GO:0051649
MAP4	GO:0051653
MAP4	GO:0051656
MAP4	GO:0060491
MAP4	GO:0061523
MAP4	GO:0065003
MAP4	GO:0065007
MAP4	GO:0071840
MAP4	GO:0097435
MAP4	GO:0120032
MAP4	GO:0120033
MAP4	GO:0120035
MAP4	GO:0120036
MAP4	GO:1902017
MAP4	GO:1902018
MAP4	GO:1902115
MAP4	GO:1902116
MAP4	GO:1902850
MAP4	GO:1902855
MAP4	GO:1902856
MAP4	GO:1903008
MAP4	GO:1903047
MAP4K1	GO:0000165
MAP4K1	GO:0006468
MAP4K1	GO:0006793
MAP4K1	GO:0006796
MAP4K1	GO:0007165
MAP4K1	GO:0007254
MAP4K1	GO:0008150
MAP4K1	GO:0008152
MAP4K1	GO:0008283
MAP4K1	GO:0009966
MAP4K1	GO:0009967
MAP4K1	GO:0009987
MAP4K1	GO:0010646
MAP4K1	GO:0010647
MAP4K1	GO:0016310
MAP4K1	GO:0018105
MAP4K1	GO:0018193
MAP4K1	GO:0018209
MAP4K1	GO:0019538
MAP4K1	GO:0023051
MAP4K1	GO:0023056
MAP4K1	GO:0033993
MAP4K1	GO:0035556
MAP4K1	GO:0036211
MAP4K1	GO:0042221
MAP4K1	GO:0043170
MAP4K1	GO:0043408
MAP4K1	GO:0043410
MAP4K1	GO:0043412
MAP4K1	GO:0044238
MAP4K1	GO:0046777
MAP4K1	GO:0048518
MAP4K1	GO:0048522
MAP4K1	GO:0048583
MAP4K1	GO:0048584
MAP4K1	GO:0050789
MAP4K1	GO:0050794
MAP4K1	GO:0050896
MAP4K1	GO:0051716
MAP4K1	GO:0065007
MAP4K1	GO:0070887
MAP4K1	GO:0071396
MAP4K1	GO:0097305
MAP4K1	GO:0097306
MAP4K1	GO:0141124
MAP4K1	GO:1901654
MAP4K1	GO:1901655
MAP4K1	GO:1901700
MAP4K1	GO:1901701
MAP4K1	GO:1902531
MAP4K1	GO:1902533
MAP4K1	GO:1904627
MAP4K1	GO:1904628
MAP4K2	GO:0000165
MAP4K2	GO:0001932
MAP4K2	GO:0001934
MAP4K2	GO:0002376
MAP4K2	GO:0006468
MAP4K2	GO:0006793
MAP4K2	GO:0006796
MAP4K2	GO:0006903
MAP4K2	GO:0006950
MAP4K2	GO:0006952
MAP4K2	GO:0006955
MAP4K2	GO:0007165
MAP4K2	GO:0007254
MAP4K2	GO:0008150
MAP4K2	GO:0008152
MAP4K2	GO:0009605
MAP4K2	GO:0009607
MAP4K2	GO:0009893
MAP4K2	GO:0009966
MAP4K2	GO:0009967
MAP4K2	GO:0009987
MAP4K2	GO:0010562
MAP4K2	GO:0010604
MAP4K2	GO:0010646
MAP4K2	GO:0010647
MAP4K2	GO:0016310
MAP4K2	GO:0019222
MAP4K2	GO:0019538
MAP4K2	GO:0023051
MAP4K2	GO:0023056
MAP4K2	GO:0031399
MAP4K2	GO:0031401
MAP4K2	GO:0033674
MAP4K2	GO:0035556
MAP4K2	GO:0036211
MAP4K2	GO:0042325
MAP4K2	GO:0042327
MAP4K2	GO:0043085
MAP4K2	GO:0043170
MAP4K2	GO:0043207
MAP4K2	GO:0043405
MAP4K2	GO:0043406
MAP4K2	GO:0043408
MAP4K2	GO:0043410
MAP4K2	GO:0043412
MAP4K2	GO:0043506
MAP4K2	GO:0043507
MAP4K2	GO:0043549
MAP4K2	GO:0044093
MAP4K2	GO:0044238
MAP4K2	GO:0044419
MAP4K2	GO:0045087
MAP4K2	GO:0045859
MAP4K2	GO:0045860
MAP4K2	GO:0045937
MAP4K2	GO:0046328
MAP4K2	GO:0046330
MAP4K2	GO:0048518
MAP4K2	GO:0048522
MAP4K2	GO:0048583
MAP4K2	GO:0048584
MAP4K2	GO:0050789
MAP4K2	GO:0050790
MAP4K2	GO:0050794
MAP4K2	GO:0050896
MAP4K2	GO:0051174
MAP4K2	GO:0051246
MAP4K2	GO:0051247
MAP4K2	GO:0051338
MAP4K2	GO:0051707
MAP4K2	GO:0060255
MAP4K2	GO:0065007
MAP4K2	GO:0065009
MAP4K2	GO:0071900
MAP4K2	GO:0071902
MAP4K2	GO:0080090
MAP4K2	GO:0098542
MAP4K2	GO:0140546
MAP4K2	GO:0141124
MAP4K2	GO:1902531
MAP4K2	GO:1902533
MAP4K3	GO:0000165
MAP4K3	GO:0006468
MAP4K3	GO:0006793
MAP4K3	GO:0006796
MAP4K3	GO:0007165
MAP4K3	GO:0007254
MAP4K3	GO:0008150
MAP4K3	GO:0008152
MAP4K3	GO:0009314
MAP4K3	GO:0009411
MAP4K3	GO:0009416
MAP4K3	GO:0009628
MAP4K3	GO:0009987
MAP4K3	GO:0016310
MAP4K3	GO:0019538
MAP4K3	GO:0034097
MAP4K3	GO:0034612
MAP4K3	GO:0035556
MAP4K3	GO:0036211
MAP4K3	GO:0042221
MAP4K3	GO:0043170
MAP4K3	GO:0043412
MAP4K3	GO:0044238
MAP4K3	GO:0050789
MAP4K3	GO:0050794
MAP4K3	GO:0050896
MAP4K3	GO:0065007
MAP4K3	GO:0141124
MAP4K3	GO:1901652
MAP4K4	GO:0000165
MAP4K4	GO:0001952
MAP4K4	GO:0001953
MAP4K4	GO:0001954
MAP4K4	GO:0006468
MAP4K4	GO:0006793
MAP4K4	GO:0006796
MAP4K4	GO:0007162
MAP4K4	GO:0007165
MAP4K4	GO:0008150
MAP4K4	GO:0008152
MAP4K4	GO:0009653
MAP4K4	GO:0009966
MAP4K4	GO:0009967
MAP4K4	GO:0009987
MAP4K4	GO:0010632
MAP4K4	GO:0010634
MAP4K4	GO:0010646
MAP4K4	GO:0010647
MAP4K4	GO:0010810
MAP4K4	GO:0010811
MAP4K4	GO:0010812
MAP4K4	GO:0016043
MAP4K4	GO:0016310
MAP4K4	GO:0019538
MAP4K4	GO:0023051
MAP4K4	GO:0023056
MAP4K4	GO:0030030
MAP4K4	GO:0030155
MAP4K4	GO:0030334
MAP4K4	GO:0030335
MAP4K4	GO:0032012
MAP4K4	GO:0032014
MAP4K4	GO:0032502
MAP4K4	GO:0035330
MAP4K4	GO:0035332
MAP4K4	GO:0035556
MAP4K4	GO:0036211
MAP4K4	GO:0040012
MAP4K4	GO:0040017
MAP4K4	GO:0042981
MAP4K4	GO:0043066
MAP4K4	GO:0043067
MAP4K4	GO:0043069
MAP4K4	GO:0043170
MAP4K4	GO:0043408
MAP4K4	GO:0043412
MAP4K4	GO:0044087
MAP4K4	GO:0044089
MAP4K4	GO:0044238
MAP4K4	GO:0045785
MAP4K4	GO:0046328
MAP4K4	GO:0048518
MAP4K4	GO:0048519
MAP4K4	GO:0048522
MAP4K4	GO:0048523
MAP4K4	GO:0048583
MAP4K4	GO:0048584
MAP4K4	GO:0048812
MAP4K4	GO:0048858
MAP4K4	GO:0050789
MAP4K4	GO:0050794
MAP4K4	GO:0051056
MAP4K4	GO:0051057
MAP4K4	GO:0051128
MAP4K4	GO:0051130
MAP4K4	GO:0051239
MAP4K4	GO:0051547
MAP4K4	GO:0051549
MAP4K4	GO:0051893
MAP4K4	GO:0051894
MAP4K4	GO:0065007
MAP4K4	GO:0071840
MAP4K4	GO:0090109
MAP4K4	GO:0120039
MAP4K4	GO:0120182
MAP4K4	GO:0120183
MAP4K4	GO:0141124
MAP4K4	GO:0150116
MAP4K4	GO:0150117
MAP4K4	GO:1901888
MAP4K4	GO:1901890
MAP4K4	GO:1902531
MAP4K4	GO:1902533
MAP4K4	GO:2000145
MAP4K4	GO:2000147
MAP4K5	GO:0000165
MAP4K5	GO:0007165
MAP4K5	GO:0008150
MAP4K5	GO:0009987
MAP4K5	GO:0035556
MAP4K5	GO:0050789
MAP4K5	GO:0050794
MAP4K5	GO:0065007
MAP4K5	GO:0141124
MAP6	GO:0000226
MAP6	GO:0006810
MAP6	GO:0006996
MAP6	GO:0007010
MAP6	GO:0007017
MAP6	GO:0008150
MAP6	GO:0009653
MAP6	GO:0009987
MAP6	GO:0010720
MAP6	GO:0010975
MAP6	GO:0016043
MAP6	GO:0022603
MAP6	GO:0030030
MAP6	GO:0030705
MAP6	GO:0031344
MAP6	GO:0031346
MAP6	GO:0032418
MAP6	GO:0032502
MAP6	GO:0032886
MAP6	GO:0033043
MAP6	GO:0045595
MAP6	GO:0045597
MAP6	GO:0046907
MAP6	GO:0048518
MAP6	GO:0048522
MAP6	GO:0048812
MAP6	GO:0048813
MAP6	GO:0048858
MAP6	GO:0050767
MAP6	GO:0050769
MAP6	GO:0050770
MAP6	GO:0050772
MAP6	GO:0050789
MAP6	GO:0050793
MAP6	GO:0050794
MAP6	GO:0051094
MAP6	GO:0051128
MAP6	GO:0051130
MAP6	GO:0051179
MAP6	GO:0051234
MAP6	GO:0051239
MAP6	GO:0051240
MAP6	GO:0051493
MAP6	GO:0051640
MAP6	GO:0051641
MAP6	GO:0051649
MAP6	GO:0051960
MAP6	GO:0051962
MAP6	GO:0060284
MAP6	GO:0065007
MAP6	GO:0070507
MAP6	GO:0071840
MAP6	GO:0120035
MAP6	GO:0120039
MAP6	GO:1990849
MAP6	GO:2000026
MAP6D1	GO:0000226
MAP6D1	GO:0006810
MAP6D1	GO:0006996
MAP6D1	GO:0007010
MAP6D1	GO:0007017
MAP6D1	GO:0007026
MAP6D1	GO:0008150
MAP6D1	GO:0009987
MAP6D1	GO:0010639
MAP6D1	GO:0016043
MAP6D1	GO:0030705
MAP6D1	GO:0031110
MAP6D1	GO:0031111
MAP6D1	GO:0031114
MAP6D1	GO:0032886
MAP6D1	GO:0033043
MAP6D1	GO:0043242
MAP6D1	GO:0043244
MAP6D1	GO:0046907
MAP6D1	GO:0048519
MAP6D1	GO:0048523
MAP6D1	GO:0050789
MAP6D1	GO:0050794
MAP6D1	GO:0051128
MAP6D1	GO:0051129
MAP6D1	GO:0051179
MAP6D1	GO:0051234
MAP6D1	GO:0051493
MAP6D1	GO:0051494
MAP6D1	GO:0051641
MAP6D1	GO:0051649
MAP6D1	GO:0065007
MAP6D1	GO:0070507
MAP6D1	GO:0071840
MAP6D1	GO:1901879
MAP6D1	GO:1901880
MAP6D1	GO:1902903
MAP6D1	GO:1902904
MAP7	GO:0000226
MAP7	GO:0006950
MAP7	GO:0006970
MAP7	GO:0006996
MAP7	GO:0007010
MAP7	GO:0007017
MAP7	GO:0007163
MAP7	GO:0008104
MAP7	GO:0008150
MAP7	GO:0009628
MAP7	GO:0009987
MAP7	GO:0016043
MAP7	GO:0033036
MAP7	GO:0050896
MAP7	GO:0051179
MAP7	GO:0051641
MAP7	GO:0051668
MAP7	GO:0071840
MAP7	GO:0072657
MAP7	GO:0072659
MAP7	GO:1990778
MAP7D1	GO:0000226
MAP7D1	GO:0006996
MAP7D1	GO:0007010
MAP7D1	GO:0007017
MAP7D1	GO:0008150
MAP7D1	GO:0009987
MAP7D1	GO:0016043
MAP7D1	GO:0071840
MAP7D2	GO:0000226
MAP7D2	GO:0006996
MAP7D2	GO:0007010
MAP7D2	GO:0007017
MAP7D2	GO:0008150
MAP7D2	GO:0009987
MAP7D2	GO:0016043
MAP7D2	GO:0030030
MAP7D2	GO:0031175
MAP7D2	GO:0061564
MAP7D2	GO:0071840
MAP7D2	GO:0120036
MAP7D3	GO:0000226
MAP7D3	GO:0006996
MAP7D3	GO:0007010
MAP7D3	GO:0007017
MAP7D3	GO:0008150
MAP7D3	GO:0009987
MAP7D3	GO:0016043
MAP7D3	GO:0022607
MAP7D3	GO:0031109
MAP7D3	GO:0043933
MAP7D3	GO:0046785
MAP7D3	GO:0051258
MAP7D3	GO:0065003
MAP7D3	GO:0071840
MAP7D3	GO:0097435
MAP9	GO:0000226
MAP9	GO:0000281
MAP9	GO:0000910
MAP9	GO:0006996
MAP9	GO:0007010
MAP9	GO:0007017
MAP9	GO:0007051
MAP9	GO:0007052
MAP9	GO:0008150
MAP9	GO:0009987
MAP9	GO:0010564
MAP9	GO:0016043
MAP9	GO:0022402
MAP9	GO:0022607
MAP9	GO:0032465
MAP9	GO:0032886
MAP9	GO:0033043
MAP9	GO:0046602
MAP9	GO:0050789
MAP9	GO:0050794
MAP9	GO:0051128
MAP9	GO:0051225
MAP9	GO:0051301
MAP9	GO:0051302
MAP9	GO:0051493
MAP9	GO:0051726
MAP9	GO:0060236
MAP9	GO:0061640
MAP9	GO:0065007
MAP9	GO:0070507
MAP9	GO:0070925
MAP9	GO:0071840
MAP9	GO:0090224
MAP9	GO:0090307
MAP9	GO:0140694
MAP9	GO:1902412
MAP9	GO:1902850
MAP9	GO:1903047
MAPDA	GO:0006139
MAPDA	GO:0006152
MAPDA	GO:0006154
MAPDA	GO:0006753
MAPDA	GO:0006793
MAPDA	GO:0006796
MAPDA	GO:0008150
MAPDA	GO:0008152
MAPDA	GO:0009056
MAPDA	GO:0009058
MAPDA	GO:0009116
MAPDA	GO:0009117
MAPDA	GO:0009119
MAPDA	GO:0009163
MAPDA	GO:0009164
MAPDA	GO:0009987
MAPDA	GO:0019637
MAPDA	GO:0034404
MAPDA	GO:0034654
MAPDA	GO:0034655
MAPDA	GO:0034656
MAPDA	GO:0042278
MAPDA	GO:0042451
MAPDA	GO:0042454
MAPDA	GO:0042455
MAPDA	GO:0044238
MAPDA	GO:0044281
MAPDA	GO:0044282
MAPDA	GO:0044283
MAPDA	GO:0046085
MAPDA	GO:0046102
MAPDA	GO:0046103
MAPDA	GO:0046128
MAPDA	GO:0046129
MAPDA	GO:0046130
MAPDA	GO:0055086
MAPDA	GO:0072521
MAPDA	GO:0072522
MAPDA	GO:0072523
MAPDA	GO:0098754
MAPDA	GO:0110051
MAPDA	GO:0110052
MAPDA	GO:1901135
MAPDA	GO:1901136
MAPDA	GO:1901137
MAPDA	GO:1901658
MAPDA	GO:1901659
MAPDA	GO:1990748
MAPK1	GO:0000165
MAPK1	GO:0001568
MAPK1	GO:0001932
MAPK1	GO:0001934
MAPK1	GO:0002237
MAPK1	GO:0002253
MAPK1	GO:0002376
MAPK1	GO:0002429
MAPK1	GO:0002682
MAPK1	GO:0002684
MAPK1	GO:0002685
MAPK1	GO:0002687
MAPK1	GO:0002688
MAPK1	GO:0002690
MAPK1	GO:0002757
MAPK1	GO:0002764
MAPK1	GO:0002768
MAPK1	GO:0003008
MAPK1	GO:0006139
MAPK1	GO:0006206
MAPK1	GO:0006355
MAPK1	GO:0006357
MAPK1	GO:0006468
MAPK1	GO:0006793
MAPK1	GO:0006796
MAPK1	GO:0006810
MAPK1	GO:0006873
MAPK1	GO:0006885
MAPK1	GO:0006897
MAPK1	GO:0006915
MAPK1	GO:0006935
MAPK1	GO:0006950
MAPK1	GO:0006974
MAPK1	GO:0007154
MAPK1	GO:0007165
MAPK1	GO:0007166
MAPK1	GO:0007167
MAPK1	GO:0007169
MAPK1	GO:0007173
MAPK1	GO:0007186
MAPK1	GO:0007267
MAPK1	GO:0007268
MAPK1	GO:0007272
MAPK1	GO:0007507
MAPK1	GO:0007610
MAPK1	GO:0007611
MAPK1	GO:0008150
MAPK1	GO:0008152
MAPK1	GO:0008219
MAPK1	GO:0008283
MAPK1	GO:0008284
MAPK1	GO:0008286
MAPK1	GO:0008366
MAPK1	GO:0009112
MAPK1	GO:0009267
MAPK1	GO:0009605
MAPK1	GO:0009607
MAPK1	GO:0009653
MAPK1	GO:0009719
MAPK1	GO:0009887
MAPK1	GO:0009889
MAPK1	GO:0009891
MAPK1	GO:0009893
MAPK1	GO:0009966
MAPK1	GO:0009987
MAPK1	GO:0010001
MAPK1	GO:0010468
MAPK1	GO:0010556
MAPK1	GO:0010562
MAPK1	GO:0010604
MAPK1	GO:0010638
MAPK1	GO:0010646
MAPK1	GO:0010647
MAPK1	GO:0010758
MAPK1	GO:0010759
MAPK1	GO:0010799
MAPK1	GO:0010800
MAPK1	GO:0010893
MAPK1	GO:0012501
MAPK1	GO:0014032
MAPK1	GO:0014044
MAPK1	GO:0016192
MAPK1	GO:0016310
MAPK1	GO:0019216
MAPK1	GO:0019218
MAPK1	GO:0019219
MAPK1	GO:0019221
MAPK1	GO:0019222
MAPK1	GO:0019538
MAPK1	GO:0019725
MAPK1	GO:0019858
MAPK1	GO:0021782
MAPK1	GO:0023051
MAPK1	GO:0023052
MAPK1	GO:0023056
MAPK1	GO:0030003
MAPK1	GO:0030154
MAPK1	GO:0030278
MAPK1	GO:0030334
MAPK1	GO:0030335
MAPK1	GO:0030641
MAPK1	GO:0030878
MAPK1	GO:0031098
MAPK1	GO:0031347
MAPK1	GO:0031349
MAPK1	GO:0031399
MAPK1	GO:0031401
MAPK1	GO:0031663
MAPK1	GO:0031667
MAPK1	GO:0031669
MAPK1	GO:0032101
MAPK1	GO:0032103
MAPK1	GO:0032204
MAPK1	GO:0032206
MAPK1	GO:0032386
MAPK1	GO:0032496
MAPK1	GO:0032501
MAPK1	GO:0032502
MAPK1	GO:0032872
MAPK1	GO:0032879
MAPK1	GO:0033043
MAPK1	GO:0033044
MAPK1	GO:0033554
MAPK1	GO:0033598
MAPK1	GO:0033993
MAPK1	GO:0034097
MAPK1	GO:0034198
MAPK1	GO:0034612
MAPK1	GO:0035094
MAPK1	GO:0035556
MAPK1	GO:0036211
MAPK1	GO:0038127
MAPK1	GO:0038128
MAPK1	GO:0038129
MAPK1	GO:0038133
MAPK1	GO:0040011
MAPK1	GO:0040012
MAPK1	GO:0040017
MAPK1	GO:0042127
MAPK1	GO:0042221
MAPK1	GO:0042325
MAPK1	GO:0042327
MAPK1	GO:0042330
MAPK1	GO:0042473
MAPK1	GO:0042552
MAPK1	GO:0042592
MAPK1	GO:0042594
MAPK1	GO:0043170
MAPK1	GO:0043207
MAPK1	GO:0043330
MAPK1	GO:0043331
MAPK1	GO:0043408
MAPK1	GO:0043412
MAPK1	GO:0044238
MAPK1	GO:0044281
MAPK1	GO:0045540
MAPK1	GO:0045542
MAPK1	GO:0045595
MAPK1	GO:0045596
MAPK1	GO:0045834
MAPK1	GO:0045937
MAPK1	GO:0045940
MAPK1	GO:0046889
MAPK1	GO:0046890
MAPK1	GO:0048009
MAPK1	GO:0048167
MAPK1	GO:0048468
MAPK1	GO:0048513
MAPK1	GO:0048518
MAPK1	GO:0048519
MAPK1	GO:0048522
MAPK1	GO:0048523
MAPK1	GO:0048534
MAPK1	GO:0048538
MAPK1	GO:0048568
MAPK1	GO:0048583
MAPK1	GO:0048584
MAPK1	GO:0048598
MAPK1	GO:0048645
MAPK1	GO:0048646
MAPK1	GO:0048708
MAPK1	GO:0048732
MAPK1	GO:0048856
MAPK1	GO:0048864
MAPK1	GO:0048869
MAPK1	GO:0048878
MAPK1	GO:0050673
MAPK1	GO:0050727
MAPK1	GO:0050729
MAPK1	GO:0050776
MAPK1	GO:0050778
MAPK1	GO:0050789
MAPK1	GO:0050793
MAPK1	GO:0050794
MAPK1	GO:0050801
MAPK1	GO:0050804
MAPK1	GO:0050806
MAPK1	GO:0050810
MAPK1	GO:0050851
MAPK1	GO:0050852
MAPK1	GO:0050853
MAPK1	GO:0050877
MAPK1	GO:0050890
MAPK1	GO:0050896
MAPK1	GO:0050920
MAPK1	GO:0050921
MAPK1	GO:0051049
MAPK1	GO:0051052
MAPK1	GO:0051054
MAPK1	GO:0051093
MAPK1	GO:0051128
MAPK1	GO:0051130
MAPK1	GO:0051174
MAPK1	GO:0051179
MAPK1	GO:0051234
MAPK1	GO:0051239
MAPK1	GO:0051246
MAPK1	GO:0051247
MAPK1	GO:0051252
MAPK1	GO:0051403
MAPK1	GO:0051493
MAPK1	GO:0051716
MAPK1	GO:0055080
MAPK1	GO:0055082
MAPK1	GO:0055086
MAPK1	GO:0060020
MAPK1	GO:0060255
MAPK1	GO:0060291
MAPK1	GO:0060324
MAPK1	GO:0060341
MAPK1	GO:0060425
MAPK1	GO:0060440
MAPK1	GO:0060627
MAPK1	GO:0060674
MAPK1	GO:0060716
MAPK1	GO:0061308
MAPK1	GO:0061514
MAPK1	GO:0062012
MAPK1	GO:0062013
MAPK1	GO:0065007
MAPK1	GO:0065008
MAPK1	GO:0070098
MAPK1	GO:0070302
MAPK1	GO:0070371
MAPK1	GO:0070663
MAPK1	GO:0070665
MAPK1	GO:0070848
MAPK1	GO:0070849
MAPK1	GO:0071345
MAPK1	GO:0071356
MAPK1	GO:0071622
MAPK1	GO:0071675
MAPK1	GO:0071677
MAPK1	GO:0072527
MAPK1	GO:0072584
MAPK1	GO:0080090
MAPK1	GO:0080134
MAPK1	GO:0080135
MAPK1	GO:0090170
MAPK1	GO:0090181
MAPK1	GO:0090205
MAPK1	GO:0098657
MAPK1	GO:0098916
MAPK1	GO:0099177
MAPK1	GO:0099536
MAPK1	GO:0099537
MAPK1	GO:0106118
MAPK1	GO:0106120
MAPK1	GO:0120040
MAPK1	GO:0120041
MAPK1	GO:0141124
MAPK1	GO:0150077
MAPK1	GO:0150078
MAPK1	GO:1901652
MAPK1	GO:1901698
MAPK1	GO:1901700
MAPK1	GO:1902531
MAPK1	GO:1902930
MAPK1	GO:1902932
MAPK1	GO:1903358
MAPK1	GO:1905521
MAPK1	GO:1905523
MAPK1	GO:1990928
MAPK1	GO:2000145
MAPK1	GO:2000147
MAPK1	GO:2000641
MAPK1	GO:2001141
MAPK1	GO:2001252
MAPK10	GO:0000165
MAPK10	GO:0002682
MAPK10	GO:0002764
MAPK10	GO:0002768
MAPK10	GO:0006468
MAPK10	GO:0006793
MAPK10	GO:0006796
MAPK10	GO:0007165
MAPK10	GO:0007166
MAPK10	GO:0007254
MAPK10	GO:0008150
MAPK10	GO:0008152
MAPK10	GO:0009314
MAPK10	GO:0009416
MAPK10	GO:0009628
MAPK10	GO:0009987
MAPK10	GO:0016310
MAPK10	GO:0019538
MAPK10	GO:0035556
MAPK10	GO:0036211
MAPK10	GO:0038093
MAPK10	GO:0038095
MAPK10	GO:0042752
MAPK10	GO:0043170
MAPK10	GO:0043412
MAPK10	GO:0044238
MAPK10	GO:0048511
MAPK10	GO:0048583
MAPK10	GO:0050776
MAPK10	GO:0050789
MAPK10	GO:0050794
MAPK10	GO:0050896
MAPK10	GO:0065007
MAPK10	GO:0090398
MAPK10	GO:0141124
MAPK11	GO:0000165
MAPK11	GO:0001649
MAPK11	GO:0001817
MAPK11	GO:0001819
MAPK11	GO:0006950
MAPK11	GO:0007165
MAPK11	GO:0008150
MAPK11	GO:0008285
MAPK11	GO:0009314
MAPK11	GO:0009411
MAPK11	GO:0009416
MAPK11	GO:0009605
MAPK11	GO:0009607
MAPK11	GO:0009615
MAPK11	GO:0009628
MAPK11	GO:0009889
MAPK11	GO:0009891
MAPK11	GO:0009893
MAPK11	GO:0009987
MAPK11	GO:0010224
MAPK11	GO:0010468
MAPK11	GO:0010556
MAPK11	GO:0010557
MAPK11	GO:0010604
MAPK11	GO:0010628
MAPK11	GO:0019222
MAPK11	GO:0030154
MAPK11	GO:0031098
MAPK11	GO:0032502
MAPK11	GO:0032655
MAPK11	GO:0032735
MAPK11	GO:0033554
MAPK11	GO:0034097
MAPK11	GO:0034644
MAPK11	GO:0035556
MAPK11	GO:0038066
MAPK11	GO:0040008
MAPK11	GO:0042127
MAPK11	GO:0042221
MAPK11	GO:0043207
MAPK11	GO:0044419
MAPK11	GO:0045595
MAPK11	GO:0045597
MAPK11	GO:0045926
MAPK11	GO:0046620
MAPK11	GO:0046621
MAPK11	GO:0048513
MAPK11	GO:0048518
MAPK11	GO:0048519
MAPK11	GO:0048522
MAPK11	GO:0048523
MAPK11	GO:0048638
MAPK11	GO:0048640
MAPK11	GO:0048856
MAPK11	GO:0048869
MAPK11	GO:0050789
MAPK11	GO:0050793
MAPK11	GO:0050794
MAPK11	GO:0050896
MAPK11	GO:0051093
MAPK11	GO:0051094
MAPK11	GO:0051147
MAPK11	GO:0051149
MAPK11	GO:0051239
MAPK11	GO:0051240
MAPK11	GO:0051241
MAPK11	GO:0051403
MAPK11	GO:0051707
MAPK11	GO:0051716
MAPK11	GO:0055021
MAPK11	GO:0055022
MAPK11	GO:0060043
MAPK11	GO:0060044
MAPK11	GO:0060255
MAPK11	GO:0060348
MAPK11	GO:0060420
MAPK11	GO:0061117
MAPK11	GO:0065007
MAPK11	GO:0070555
MAPK11	GO:0071214
MAPK11	GO:0071345
MAPK11	GO:0071347
MAPK11	GO:0071478
MAPK11	GO:0071482
MAPK11	GO:0071493
MAPK11	GO:0090398
MAPK11	GO:0098586
MAPK11	GO:0104004
MAPK11	GO:0141124
MAPK11	GO:1901652
MAPK11	GO:2000026
MAPK12	GO:0000165
MAPK12	GO:0006950
MAPK12	GO:0006974
MAPK12	GO:0007165
MAPK12	GO:0007517
MAPK12	GO:0008150
MAPK12	GO:0009987
MAPK12	GO:0030154
MAPK12	GO:0032502
MAPK12	GO:0033554
MAPK12	GO:0035556
MAPK12	GO:0042770
MAPK12	GO:0045445
MAPK12	GO:0045595
MAPK12	GO:0045597
MAPK12	GO:0045786
MAPK12	GO:0048513
MAPK12	GO:0048518
MAPK12	GO:0048519
MAPK12	GO:0048522
MAPK12	GO:0048523
MAPK12	GO:0048856
MAPK12	GO:0048869
MAPK12	GO:0050789
MAPK12	GO:0050793
MAPK12	GO:0050794
MAPK12	GO:0050896
MAPK12	GO:0051094
MAPK12	GO:0051147
MAPK12	GO:0051149
MAPK12	GO:0051716
MAPK12	GO:0051726
MAPK12	GO:0061061
MAPK12	GO:0065007
MAPK12	GO:0141124
MAPK13	GO:0000165
MAPK13	GO:0000302
MAPK13	GO:0001817
MAPK13	GO:0001819
MAPK13	GO:0006950
MAPK13	GO:0006970
MAPK13	GO:0006979
MAPK13	GO:0007165
MAPK13	GO:0008150
MAPK13	GO:0009314
MAPK13	GO:0009411
MAPK13	GO:0009416
MAPK13	GO:0009628
MAPK13	GO:0009743
MAPK13	GO:0009889
MAPK13	GO:0009891
MAPK13	GO:0009893
MAPK13	GO:0009987
MAPK13	GO:0010468
MAPK13	GO:0010556
MAPK13	GO:0010557
MAPK13	GO:0010604
MAPK13	GO:0010628
MAPK13	GO:0019222
MAPK13	GO:0031098
MAPK13	GO:0031347
MAPK13	GO:0031349
MAPK13	GO:0032101
MAPK13	GO:0032103
MAPK13	GO:0032675
MAPK13	GO:0032755
MAPK13	GO:0033554
MAPK13	GO:0034097
MAPK13	GO:0034599
MAPK13	GO:0034614
MAPK13	GO:0034644
MAPK13	GO:0035556
MAPK13	GO:0042221
MAPK13	GO:0042542
MAPK13	GO:0046685
MAPK13	GO:0048518
MAPK13	GO:0048522
MAPK13	GO:0048583
MAPK13	GO:0048584
MAPK13	GO:0050727
MAPK13	GO:0050729
MAPK13	GO:0050789
MAPK13	GO:0050794
MAPK13	GO:0050896
MAPK13	GO:0051239
MAPK13	GO:0051240
MAPK13	GO:0051403
MAPK13	GO:0051716
MAPK13	GO:0060255
MAPK13	GO:0062197
MAPK13	GO:0065007
MAPK13	GO:0070301
MAPK13	GO:0070555
MAPK13	GO:0070887
MAPK13	GO:0071214
MAPK13	GO:0071243
MAPK13	GO:0071322
MAPK13	GO:0071345
MAPK13	GO:0071347
MAPK13	GO:0071478
MAPK13	GO:0071482
MAPK13	GO:0072708
MAPK13	GO:0072709
MAPK13	GO:0072739
MAPK13	GO:0072740
MAPK13	GO:0080134
MAPK13	GO:0104004
MAPK13	GO:0141124
MAPK13	GO:1901652
MAPK13	GO:1901700
MAPK13	GO:1901701
MAPK13	GO:1902074
MAPK13	GO:1902075
MAPK13	GO:1903935
MAPK13	GO:1903936
MAPK14	GO:0000075
MAPK14	GO:0000077
MAPK14	GO:0000165
MAPK14	GO:0000902
MAPK14	GO:0001502
MAPK14	GO:0001525
MAPK14	GO:0001649
MAPK14	GO:0001775
MAPK14	GO:0001817
MAPK14	GO:0001819
MAPK14	GO:0001890
MAPK14	GO:0002021
MAPK14	GO:0002062
MAPK14	GO:0002237
MAPK14	GO:0002521
MAPK14	GO:0002573
MAPK14	GO:0002682
MAPK14	GO:0002683
MAPK14	GO:0002861
MAPK14	GO:0002862
MAPK14	GO:0005975
MAPK14	GO:0005996
MAPK14	GO:0006006
MAPK14	GO:0006082
MAPK14	GO:0006355
MAPK14	GO:0006357
MAPK14	GO:0006629
MAPK14	GO:0006631
MAPK14	GO:0006915
MAPK14	GO:0006935
MAPK14	GO:0006950
MAPK14	GO:0006974
MAPK14	GO:0007165
MAPK14	GO:0007166
MAPK14	GO:0007167
MAPK14	GO:0007169
MAPK14	GO:0007178
MAPK14	GO:0007519
MAPK14	GO:0008150
MAPK14	GO:0008152
MAPK14	GO:0008219
MAPK14	GO:0008284
MAPK14	GO:0009314
MAPK14	GO:0009411
MAPK14	GO:0009416
MAPK14	GO:0009605
MAPK14	GO:0009607
MAPK14	GO:0009612
MAPK14	GO:0009615
MAPK14	GO:0009628
MAPK14	GO:0009653
MAPK14	GO:0009719
MAPK14	GO:0009725
MAPK14	GO:0009888
MAPK14	GO:0009889
MAPK14	GO:0009891
MAPK14	GO:0009892
MAPK14	GO:0009893
MAPK14	GO:0009894
MAPK14	GO:0009895
MAPK14	GO:0009966
MAPK14	GO:0009968
MAPK14	GO:0009987
MAPK14	GO:0010212
MAPK14	GO:0010224
MAPK14	GO:0010468
MAPK14	GO:0010556
MAPK14	GO:0010557
MAPK14	GO:0010564
MAPK14	GO:0010604
MAPK14	GO:0010605
MAPK14	GO:0010608
MAPK14	GO:0010628
MAPK14	GO:0010646
MAPK14	GO:0010648
MAPK14	GO:0010827
MAPK14	GO:0010828
MAPK14	GO:0010830
MAPK14	GO:0010831
MAPK14	GO:0010948
MAPK14	GO:0012501
MAPK14	GO:0014706
MAPK14	GO:0019219
MAPK14	GO:0019221
MAPK14	GO:0019222
MAPK14	GO:0019318
MAPK14	GO:0019395
MAPK14	GO:0019752
MAPK14	GO:0022407
MAPK14	GO:0023051
MAPK14	GO:0023057
MAPK14	GO:0030099
MAPK14	GO:0030111
MAPK14	GO:0030154
MAPK14	GO:0030155
MAPK14	GO:0030168
MAPK14	GO:0030178
MAPK14	GO:0030258
MAPK14	GO:0030278
MAPK14	GO:0030316
MAPK14	GO:0031098
MAPK14	GO:0031281
MAPK14	GO:0031347
MAPK14	GO:0031348
MAPK14	GO:0031570
MAPK14	GO:0031663
MAPK14	GO:0031667
MAPK14	GO:0032101
MAPK14	GO:0032102
MAPK14	GO:0032386
MAPK14	GO:0032388
MAPK14	GO:0032495
MAPK14	GO:0032496
MAPK14	GO:0032501
MAPK14	GO:0032502
MAPK14	GO:0032655
MAPK14	GO:0032735
MAPK14	GO:0032787
MAPK14	GO:0032868
MAPK14	GO:0032879
MAPK14	GO:0032880
MAPK14	GO:0033157
MAPK14	GO:0033209
MAPK14	GO:0033554
MAPK14	GO:0033993
MAPK14	GO:0034097
MAPK14	GO:0034440
MAPK14	GO:0034612
MAPK14	GO:0034644
MAPK14	GO:0034762
MAPK14	GO:0034764
MAPK14	GO:0035330
MAPK14	GO:0035331
MAPK14	GO:0035556
MAPK14	GO:0035924
MAPK14	GO:0035994
MAPK14	GO:0038066
MAPK14	GO:0040008
MAPK14	GO:0040011
MAPK14	GO:0042127
MAPK14	GO:0042221
MAPK14	GO:0042306
MAPK14	GO:0042307
MAPK14	GO:0042330
MAPK14	GO:0042592
MAPK14	GO:0042692
MAPK14	GO:0042770
MAPK14	GO:0043085
MAPK14	GO:0043207
MAPK14	GO:0043434
MAPK14	GO:0043436
MAPK14	GO:0043487
MAPK14	GO:0043488
MAPK14	GO:0043489
MAPK14	GO:0044093
MAPK14	GO:0044238
MAPK14	GO:0044281
MAPK14	GO:0044419
MAPK14	GO:0045595
MAPK14	GO:0045597
MAPK14	GO:0045598
MAPK14	GO:0045600
MAPK14	GO:0045637
MAPK14	GO:0045639
MAPK14	GO:0045646
MAPK14	GO:0045648
MAPK14	GO:0045661
MAPK14	GO:0045663
MAPK14	GO:0045786
MAPK14	GO:0045893
MAPK14	GO:0045927
MAPK14	GO:0045934
MAPK14	GO:0045944
MAPK14	GO:0046324
MAPK14	GO:0046326
MAPK14	GO:0046620
MAPK14	GO:0046622
MAPK14	GO:0046822
MAPK14	GO:0046824
MAPK14	GO:0048010
MAPK14	GO:0048255
MAPK14	GO:0048513
MAPK14	GO:0048518
MAPK14	GO:0048519
MAPK14	GO:0048522
MAPK14	GO:0048523
MAPK14	GO:0048583
MAPK14	GO:0048585
MAPK14	GO:0048638
MAPK14	GO:0048639
MAPK14	GO:0048646
MAPK14	GO:0048856
MAPK14	GO:0048869
MAPK14	GO:0048871
MAPK14	GO:0050727
MAPK14	GO:0050728
MAPK14	GO:0050776
MAPK14	GO:0050777
MAPK14	GO:0050789
MAPK14	GO:0050790
MAPK14	GO:0050793
MAPK14	GO:0050794
MAPK14	GO:0050807
MAPK14	GO:0050896
MAPK14	GO:0051049
MAPK14	GO:0051050
MAPK14	GO:0051094
MAPK14	GO:0051128
MAPK14	GO:0051130
MAPK14	GO:0051146
MAPK14	GO:0051147
MAPK14	GO:0051149
MAPK14	GO:0051153
MAPK14	GO:0051155
MAPK14	GO:0051222
MAPK14	GO:0051223
MAPK14	GO:0051239
MAPK14	GO:0051240
MAPK14	GO:0051252
MAPK14	GO:0051253
MAPK14	GO:0051254
MAPK14	GO:0051403
MAPK14	GO:0051707
MAPK14	GO:0051716
MAPK14	GO:0051726
MAPK14	GO:0055021
MAPK14	GO:0055023
MAPK14	GO:0060043
MAPK14	GO:0060045
MAPK14	GO:0060142
MAPK14	GO:0060143
MAPK14	GO:0060255
MAPK14	GO:0060284
MAPK14	GO:0060341
MAPK14	GO:0060348
MAPK14	GO:0060420
MAPK14	GO:0060421
MAPK14	GO:0060537
MAPK14	GO:0060828
MAPK14	GO:0061013
MAPK14	GO:0065007
MAPK14	GO:0065008
MAPK14	GO:0065009
MAPK14	GO:0070201
MAPK14	GO:0070391
MAPK14	GO:0070848
MAPK14	GO:0070887
MAPK14	GO:0070935
MAPK14	GO:0071214
MAPK14	GO:0071216
MAPK14	GO:0071219
MAPK14	GO:0071222
MAPK14	GO:0071223
MAPK14	GO:0071345
MAPK14	GO:0071356
MAPK14	GO:0071363
MAPK14	GO:0071396
MAPK14	GO:0071478
MAPK14	GO:0071479
MAPK14	GO:0071482
MAPK14	GO:0071493
MAPK14	GO:0071495
MAPK14	GO:0080090
MAPK14	GO:0080134
MAPK14	GO:0090090
MAPK14	GO:0090316
MAPK14	GO:0090335
MAPK14	GO:0090336
MAPK14	GO:0090398
MAPK14	GO:0090400
MAPK14	GO:0097009
MAPK14	GO:0098586
MAPK14	GO:0098743
MAPK14	GO:0099179
MAPK14	GO:0104004
MAPK14	GO:0141124
MAPK14	GO:1900015
MAPK14	GO:1900180
MAPK14	GO:1900182
MAPK14	GO:1901652
MAPK14	GO:1901698
MAPK14	GO:1901700
MAPK14	GO:1901701
MAPK14	GO:1901739
MAPK14	GO:1901741
MAPK14	GO:1901987
MAPK14	GO:1901988
MAPK14	GO:1902369
MAPK14	GO:1902373
MAPK14	GO:1902531
MAPK14	GO:1902532
MAPK14	GO:1902680
MAPK14	GO:1903311
MAPK14	GO:1903312
MAPK14	GO:1903706
MAPK14	GO:1903829
MAPK14	GO:1904951
MAPK14	GO:2000026
MAPK14	GO:2000377
MAPK14	GO:2000379
MAPK14	GO:2001141
MAPK15	GO:0000165
MAPK15	GO:0003400
MAPK15	GO:0006355
MAPK15	GO:0006357
MAPK15	GO:0006468
MAPK15	GO:0006793
MAPK15	GO:0006796
MAPK15	GO:0006810
MAPK15	GO:0006950
MAPK15	GO:0006974
MAPK15	GO:0006996
MAPK15	GO:0007029
MAPK15	GO:0007165
MAPK15	GO:0008104
MAPK15	GO:0008150
MAPK15	GO:0008152
MAPK15	GO:0008284
MAPK15	GO:0009889
MAPK15	GO:0009891
MAPK15	GO:0009893
MAPK15	GO:0009894
MAPK15	GO:0009987
MAPK15	GO:0010468
MAPK15	GO:0010506
MAPK15	GO:0010556
MAPK15	GO:0010557
MAPK15	GO:0010564
MAPK15	GO:0010604
MAPK15	GO:0010638
MAPK15	GO:0015844
MAPK15	GO:0015850
MAPK15	GO:0015872
MAPK15	GO:0016043
MAPK15	GO:0016310
MAPK15	GO:0019219
MAPK15	GO:0019222
MAPK15	GO:0019538
MAPK15	GO:0030334
MAPK15	GO:0030336
MAPK15	GO:0031344
MAPK15	GO:0032204
MAPK15	GO:0032206
MAPK15	GO:0032886
MAPK15	GO:0033036
MAPK15	GO:0033043
MAPK15	GO:0033044
MAPK15	GO:0033045
MAPK15	GO:0033365
MAPK15	GO:0033554
MAPK15	GO:0035556
MAPK15	GO:0036211
MAPK15	GO:0040012
MAPK15	GO:0040013
MAPK15	GO:0042127
MAPK15	GO:0043170
MAPK15	GO:0043254
MAPK15	GO:0043412
MAPK15	GO:0044087
MAPK15	GO:0044089
MAPK15	GO:0044238
MAPK15	GO:0045787
MAPK15	GO:0045893
MAPK15	GO:0045944
MAPK15	GO:0046777
MAPK15	GO:0048518
MAPK15	GO:0048519
MAPK15	GO:0048522
MAPK15	GO:0048523
MAPK15	GO:0050789
MAPK15	GO:0050794
MAPK15	GO:0050896
MAPK15	GO:0051052
MAPK15	GO:0051054
MAPK15	GO:0051128
MAPK15	GO:0051130
MAPK15	GO:0051179
MAPK15	GO:0051234
MAPK15	GO:0051252
MAPK15	GO:0051254
MAPK15	GO:0051445
MAPK15	GO:0051446
MAPK15	GO:0051493
MAPK15	GO:0051495
MAPK15	GO:0051716
MAPK15	GO:0051726
MAPK15	GO:0051937
MAPK15	GO:0051983
MAPK15	GO:0060255
MAPK15	GO:0060491
MAPK15	GO:0061512
MAPK15	GO:0065007
MAPK15	GO:0070507
MAPK15	GO:0071705
MAPK15	GO:0071840
MAPK15	GO:0080090
MAPK15	GO:0090068
MAPK15	GO:0090169
MAPK15	GO:0090224
MAPK15	GO:0090493
MAPK15	GO:0090494
MAPK15	GO:0120032
MAPK15	GO:0120035
MAPK15	GO:0141124
MAPK15	GO:1901987
MAPK15	GO:1901989
MAPK15	GO:1901993
MAPK15	GO:1901995
MAPK15	GO:1902017
MAPK15	GO:1902099
MAPK15	GO:1902101
MAPK15	GO:1902102
MAPK15	GO:1902104
MAPK15	GO:1902115
MAPK15	GO:1902117
MAPK15	GO:1902680
MAPK15	GO:1904491
MAPK15	GO:1905132
MAPK15	GO:1905134
MAPK15	GO:1905186
MAPK15	GO:1905188
MAPK15	GO:1905818
MAPK15	GO:1905820
MAPK15	GO:1905832
MAPK15	GO:2000145
MAPK15	GO:2000146
MAPK15	GO:2000241
MAPK15	GO:2000243
MAPK15	GO:2001141
MAPK15	GO:2001252
MAPK3	GO:0000165
MAPK3	GO:0002237
MAPK3	GO:0002682
MAPK3	GO:0002683
MAPK3	GO:0002684
MAPK3	GO:0002685
MAPK3	GO:0002687
MAPK3	GO:0002688
MAPK3	GO:0002690
MAPK3	GO:0002697
MAPK3	GO:0002698
MAPK3	GO:0002703
MAPK3	GO:0002704
MAPK3	GO:0002706
MAPK3	GO:0002707
MAPK3	GO:0002709
MAPK3	GO:0002710
MAPK3	GO:0002819
MAPK3	GO:0002820
MAPK3	GO:0002822
MAPK3	GO:0002823
MAPK3	GO:0002831
MAPK3	GO:0002832
MAPK3	GO:0002834
MAPK3	GO:0002835
MAPK3	GO:0002837
MAPK3	GO:0002838
MAPK3	GO:0002840
MAPK3	GO:0002841
MAPK3	GO:0003008
MAPK3	GO:0006355
MAPK3	GO:0006357
MAPK3	GO:0006468
MAPK3	GO:0006793
MAPK3	GO:0006796
MAPK3	GO:0006810
MAPK3	GO:0006873
MAPK3	GO:0006885
MAPK3	GO:0006897
MAPK3	GO:0006915
MAPK3	GO:0006950
MAPK3	GO:0006974
MAPK3	GO:0007165
MAPK3	GO:0007166
MAPK3	GO:0007167
MAPK3	GO:0007169
MAPK3	GO:0007173
MAPK3	GO:0007178
MAPK3	GO:0007272
MAPK3	GO:0007600
MAPK3	GO:0008150
MAPK3	GO:0008152
MAPK3	GO:0008219
MAPK3	GO:0008284
MAPK3	GO:0008286
MAPK3	GO:0008366
MAPK3	GO:0009267
MAPK3	GO:0009605
MAPK3	GO:0009607
MAPK3	GO:0009612
MAPK3	GO:0009628
MAPK3	GO:0009653
MAPK3	GO:0009719
MAPK3	GO:0009887
MAPK3	GO:0009889
MAPK3	GO:0009891
MAPK3	GO:0009893
MAPK3	GO:0009894
MAPK3	GO:0009896
MAPK3	GO:0009966
MAPK3	GO:0009967
MAPK3	GO:0009968
MAPK3	GO:0009987
MAPK3	GO:0010001
MAPK3	GO:0010468
MAPK3	GO:0010506
MAPK3	GO:0010508
MAPK3	GO:0010556
MAPK3	GO:0010557
MAPK3	GO:0010604
MAPK3	GO:0010638
MAPK3	GO:0010646
MAPK3	GO:0010647
MAPK3	GO:0010648
MAPK3	GO:0010758
MAPK3	GO:0010759
MAPK3	GO:0010874
MAPK3	GO:0012501
MAPK3	GO:0014032
MAPK3	GO:0014044
MAPK3	GO:0016192
MAPK3	GO:0016239
MAPK3	GO:0016241
MAPK3	GO:0016310
MAPK3	GO:0018108
MAPK3	GO:0018193
MAPK3	GO:0018212
MAPK3	GO:0019219
MAPK3	GO:0019221
MAPK3	GO:0019222
MAPK3	GO:0019233
MAPK3	GO:0019538
MAPK3	GO:0019725
MAPK3	GO:0021782
MAPK3	GO:0023051
MAPK3	GO:0023056
MAPK3	GO:0023057
MAPK3	GO:0030003
MAPK3	GO:0030154
MAPK3	GO:0030278
MAPK3	GO:0030334
MAPK3	GO:0030335
MAPK3	GO:0030509
MAPK3	GO:0030641
MAPK3	GO:0030878
MAPK3	GO:0031098
MAPK3	GO:0031281
MAPK3	GO:0031347
MAPK3	GO:0031349
MAPK3	GO:0031663
MAPK3	GO:0031667
MAPK3	GO:0031669
MAPK3	GO:0032006
MAPK3	GO:0032007
MAPK3	GO:0032101
MAPK3	GO:0032103
MAPK3	GO:0032204
MAPK3	GO:0032206
MAPK3	GO:0032368
MAPK3	GO:0032369
MAPK3	GO:0032371
MAPK3	GO:0032372
MAPK3	GO:0032374
MAPK3	GO:0032375
MAPK3	GO:0032386
MAPK3	GO:0032496
MAPK3	GO:0032501
MAPK3	GO:0032502
MAPK3	GO:0032872
MAPK3	GO:0032879
MAPK3	GO:0033043
MAPK3	GO:0033044
MAPK3	GO:0033554
MAPK3	GO:0033993
MAPK3	GO:0034097
MAPK3	GO:0034198
MAPK3	GO:0034612
MAPK3	GO:0035556
MAPK3	GO:0036211
MAPK3	GO:0038083
MAPK3	GO:0038127
MAPK3	GO:0038128
MAPK3	GO:0038129
MAPK3	GO:0038133
MAPK3	GO:0040012
MAPK3	GO:0040017
MAPK3	GO:0042127
MAPK3	GO:0042221
MAPK3	GO:0042473
MAPK3	GO:0042552
MAPK3	GO:0042592
MAPK3	GO:0042594
MAPK3	GO:0042770
MAPK3	GO:0043085
MAPK3	GO:0043170
MAPK3	GO:0043207
MAPK3	GO:0043330
MAPK3	GO:0043331
MAPK3	GO:0043408
MAPK3	GO:0043410
MAPK3	GO:0043412
MAPK3	GO:0044093
MAPK3	GO:0044238
MAPK3	GO:0045893
MAPK3	GO:0045944
MAPK3	GO:0046777
MAPK3	GO:0048009
MAPK3	GO:0048468
MAPK3	GO:0048513
MAPK3	GO:0048518
MAPK3	GO:0048519
MAPK3	GO:0048522
MAPK3	GO:0048523
MAPK3	GO:0048534
MAPK3	GO:0048538
MAPK3	GO:0048583
MAPK3	GO:0048584
MAPK3	GO:0048585
MAPK3	GO:0048598
MAPK3	GO:0048645
MAPK3	GO:0048646
MAPK3	GO:0048708
MAPK3	GO:0048732
MAPK3	GO:0048856
MAPK3	GO:0048864
MAPK3	GO:0048869
MAPK3	GO:0048878
MAPK3	GO:0050727
MAPK3	GO:0050729
MAPK3	GO:0050776
MAPK3	GO:0050777
MAPK3	GO:0050789
MAPK3	GO:0050790
MAPK3	GO:0050794
MAPK3	GO:0050801
MAPK3	GO:0050804
MAPK3	GO:0050877
MAPK3	GO:0050896
MAPK3	GO:0050920
MAPK3	GO:0050921
MAPK3	GO:0051049
MAPK3	GO:0051051
MAPK3	GO:0051052
MAPK3	GO:0051054
MAPK3	GO:0051128
MAPK3	GO:0051130
MAPK3	GO:0051179
MAPK3	GO:0051216
MAPK3	GO:0051234
MAPK3	GO:0051239
MAPK3	GO:0051252
MAPK3	GO:0051254
MAPK3	GO:0051403
MAPK3	GO:0051493
MAPK3	GO:0051716
MAPK3	GO:0055080
MAPK3	GO:0055082
MAPK3	GO:0060020
MAPK3	GO:0060255
MAPK3	GO:0060324
MAPK3	GO:0060341
MAPK3	GO:0060425
MAPK3	GO:0060440
MAPK3	GO:0060627
MAPK3	GO:0061308
MAPK3	GO:0061514
MAPK3	GO:0065007
MAPK3	GO:0065009
MAPK3	GO:0070302
MAPK3	GO:0070371
MAPK3	GO:0070372
MAPK3	GO:0070374
MAPK3	GO:0070498
MAPK3	GO:0070663
MAPK3	GO:0070665
MAPK3	GO:0070848
MAPK3	GO:0070849
MAPK3	GO:0071214
MAPK3	GO:0071260
MAPK3	GO:0071345
MAPK3	GO:0071356
MAPK3	GO:0071496
MAPK3	GO:0071622
MAPK3	GO:0071675
MAPK3	GO:0071677
MAPK3	GO:0072584
MAPK3	GO:0080090
MAPK3	GO:0080134
MAPK3	GO:0080135
MAPK3	GO:0090170
MAPK3	GO:0090370
MAPK3	GO:0098657
MAPK3	GO:0099177
MAPK3	GO:0104004
MAPK3	GO:0120040
MAPK3	GO:0120041
MAPK3	GO:0141091
MAPK3	GO:0141124
MAPK3	GO:0150077
MAPK3	GO:0150078
MAPK3	GO:1901652
MAPK3	GO:1901698
MAPK3	GO:1901700
MAPK3	GO:1902531
MAPK3	GO:1902532
MAPK3	GO:1902533
MAPK3	GO:1902680
MAPK3	GO:1903358
MAPK3	GO:1903432
MAPK3	GO:1904262
MAPK3	GO:1904415
MAPK3	GO:1904417
MAPK3	GO:1905521
MAPK3	GO:1905523
MAPK3	GO:1905952
MAPK3	GO:1905953
MAPK3	GO:1990928
MAPK3	GO:2000145
MAPK3	GO:2000147
MAPK3	GO:2000641
MAPK3	GO:2001141
MAPK3	GO:2001252
MAPK4	GO:0000165
MAPK4	GO:0006468
MAPK4	GO:0006793
MAPK4	GO:0006796
MAPK4	GO:0007165
MAPK4	GO:0008150
MAPK4	GO:0008152
MAPK4	GO:0009987
MAPK4	GO:0016310
MAPK4	GO:0019538
MAPK4	GO:0035556
MAPK4	GO:0036211
MAPK4	GO:0043170
MAPK4	GO:0043412
MAPK4	GO:0044238
MAPK4	GO:0050789
MAPK4	GO:0050794
MAPK4	GO:0065007
MAPK4	GO:0141124
MAPK6	GO:0000165
MAPK6	GO:0006468
MAPK6	GO:0006793
MAPK6	GO:0006796
MAPK6	GO:0007165
MAPK6	GO:0008150
MAPK6	GO:0008152
MAPK6	GO:0009987
MAPK6	GO:0016310
MAPK6	GO:0019538
MAPK6	GO:0035556
MAPK6	GO:0036211
MAPK6	GO:0043170
MAPK6	GO:0043412
MAPK6	GO:0044238
MAPK6	GO:0048518
MAPK6	GO:0050789
MAPK6	GO:0050793
MAPK6	GO:0050794
MAPK6	GO:0051094
MAPK6	GO:0060998
MAPK6	GO:0060999
MAPK6	GO:0065007
MAPK6	GO:0141124
MAPK7	GO:0000165
MAPK7	GO:0000302
MAPK7	GO:0006355
MAPK7	GO:0006357
MAPK7	GO:0006950
MAPK7	GO:0006979
MAPK7	GO:0007162
MAPK7	GO:0007165
MAPK7	GO:0007186
MAPK7	GO:0007188
MAPK7	GO:0007189
MAPK7	GO:0008150
MAPK7	GO:0009719
MAPK7	GO:0009889
MAPK7	GO:0009891
MAPK7	GO:0009893
MAPK7	GO:0009966
MAPK7	GO:0009968
MAPK7	GO:0009987
MAPK7	GO:0010468
MAPK7	GO:0010556
MAPK7	GO:0010557
MAPK7	GO:0010604
MAPK7	GO:0010646
MAPK7	GO:0010648
MAPK7	GO:0010656
MAPK7	GO:0010660
MAPK7	GO:0019219
MAPK7	GO:0019222
MAPK7	GO:0022407
MAPK7	GO:0022408
MAPK7	GO:0022603
MAPK7	GO:0023051
MAPK7	GO:0023057
MAPK7	GO:0030154
MAPK7	GO:0030155
MAPK7	GO:0031347
MAPK7	GO:0031348
MAPK7	GO:0032101
MAPK7	GO:0032102
MAPK7	GO:0032502
MAPK7	GO:0033554
MAPK7	GO:0034114
MAPK7	GO:0034115
MAPK7	GO:0034391
MAPK7	GO:0034392
MAPK7	GO:0034405
MAPK7	GO:0034599
MAPK7	GO:0034614
MAPK7	GO:0034616
MAPK7	GO:0035556
MAPK7	GO:0042221
MAPK7	GO:0042542
MAPK7	GO:0042981
MAPK7	GO:0043066
MAPK7	GO:0043067
MAPK7	GO:0043069
MAPK7	GO:0045765
MAPK7	GO:0045893
MAPK7	GO:0045944
MAPK7	GO:0048518
MAPK7	GO:0048519
MAPK7	GO:0048522
MAPK7	GO:0048523
MAPK7	GO:0048583
MAPK7	GO:0048585
MAPK7	GO:0048869
MAPK7	GO:0050727
MAPK7	GO:0050728
MAPK7	GO:0050789
MAPK7	GO:0050793
MAPK7	GO:0050794
MAPK7	GO:0050848
MAPK7	GO:0050849
MAPK7	GO:0050896
MAPK7	GO:0051239
MAPK7	GO:0051246
MAPK7	GO:0051247
MAPK7	GO:0051252
MAPK7	GO:0051254
MAPK7	GO:0051716
MAPK7	GO:0060255
MAPK7	GO:0060759
MAPK7	GO:0060761
MAPK7	GO:0062197
MAPK7	GO:0065007
MAPK7	GO:0070301
MAPK7	GO:0070587
MAPK7	GO:0070848
MAPK7	GO:0070884
MAPK7	GO:0070885
MAPK7	GO:0070887
MAPK7	GO:0071363
MAPK7	GO:0071495
MAPK7	GO:0071498
MAPK7	GO:0071499
MAPK7	GO:0071559
MAPK7	GO:0071560
MAPK7	GO:0080090
MAPK7	GO:0080134
MAPK7	GO:0106056
MAPK7	GO:0106057
MAPK7	GO:0141124
MAPK7	GO:1901099
MAPK7	GO:1901342
MAPK7	GO:1901700
MAPK7	GO:1901701
MAPK7	GO:1902175
MAPK7	GO:1902176
MAPK7	GO:1902531
MAPK7	GO:1902532
MAPK7	GO:1902680
MAPK7	GO:2000026
MAPK7	GO:2000351
MAPK7	GO:2000352
MAPK7	GO:2001141
MAPK7	GO:2001233
MAPK7	GO:2001234
MAPK7	GO:2001236
MAPK7	GO:2001237
MAPK7	GO:2001239
MAPK7	GO:2001240
MAPK7	GO:2001242
MAPK7	GO:2001243
MAPK8	GO:0000165
MAPK8	GO:0000302
MAPK8	GO:0002237
MAPK8	GO:0002682
MAPK8	GO:0002764
MAPK8	GO:0002768
MAPK8	GO:0006468
MAPK8	GO:0006793
MAPK8	GO:0006796
MAPK8	GO:0006950
MAPK8	GO:0006979
MAPK8	GO:0007165
MAPK8	GO:0007166
MAPK8	GO:0007254
MAPK8	GO:0007258
MAPK8	GO:0008150
MAPK8	GO:0008152
MAPK8	GO:0009267
MAPK8	GO:0009314
MAPK8	GO:0009411
MAPK8	GO:0009416
MAPK8	GO:0009605
MAPK8	GO:0009607
MAPK8	GO:0009612
MAPK8	GO:0009628
MAPK8	GO:0009889
MAPK8	GO:0009891
MAPK8	GO:0009893
MAPK8	GO:0009894
MAPK8	GO:0009987
MAPK8	GO:0010468
MAPK8	GO:0010506
MAPK8	GO:0010556
MAPK8	GO:0010557
MAPK8	GO:0010604
MAPK8	GO:0010628
MAPK8	GO:0016241
MAPK8	GO:0016310
MAPK8	GO:0018105
MAPK8	GO:0018107
MAPK8	GO:0018193
MAPK8	GO:0018209
MAPK8	GO:0018210
MAPK8	GO:0019222
MAPK8	GO:0019538
MAPK8	GO:0031098
MAPK8	GO:0031281
MAPK8	GO:0031334
MAPK8	GO:0031341
MAPK8	GO:0031343
MAPK8	GO:0031667
MAPK8	GO:0031669
MAPK8	GO:0032091
MAPK8	GO:0032496
MAPK8	GO:0032879
MAPK8	GO:0032880
MAPK8	GO:0033554
MAPK8	GO:0033993
MAPK8	GO:0034198
MAPK8	GO:0034599
MAPK8	GO:0034614
MAPK8	GO:0035556
MAPK8	GO:0036211
MAPK8	GO:0038093
MAPK8	GO:0038095
MAPK8	GO:0042221
MAPK8	GO:0042594
MAPK8	GO:0042752
MAPK8	GO:0042981
MAPK8	GO:0043065
MAPK8	GO:0043066
MAPK8	GO:0043067
MAPK8	GO:0043068
MAPK8	GO:0043069
MAPK8	GO:0043085
MAPK8	GO:0043170
MAPK8	GO:0043207
MAPK8	GO:0043254
MAPK8	GO:0043393
MAPK8	GO:0043412
MAPK8	GO:0044087
MAPK8	GO:0044089
MAPK8	GO:0044092
MAPK8	GO:0044093
MAPK8	GO:0044238
MAPK8	GO:0048511
MAPK8	GO:0048518
MAPK8	GO:0048519
MAPK8	GO:0048522
MAPK8	GO:0048523
MAPK8	GO:0048583
MAPK8	GO:0050776
MAPK8	GO:0050789
MAPK8	GO:0050790
MAPK8	GO:0050794
MAPK8	GO:0050896
MAPK8	GO:0051098
MAPK8	GO:0051100
MAPK8	GO:0051128
MAPK8	GO:0051130
MAPK8	GO:0051246
MAPK8	GO:0051247
MAPK8	GO:0051403
MAPK8	GO:0051716
MAPK8	GO:0060255
MAPK8	GO:0062197
MAPK8	GO:0065007
MAPK8	GO:0065009
MAPK8	GO:0070201
MAPK8	GO:0070887
MAPK8	GO:0071214
MAPK8	GO:0071216
MAPK8	GO:0071219
MAPK8	GO:0071222
MAPK8	GO:0071260
MAPK8	GO:0071396
MAPK8	GO:0071496
MAPK8	GO:0080090
MAPK8	GO:0090398
MAPK8	GO:0104004
MAPK8	GO:0141124
MAPK8	GO:1900225
MAPK8	GO:1900227
MAPK8	GO:1901700
MAPK8	GO:1901701
MAPK8	GO:1903747
MAPK8	GO:1903749
MAPK8	GO:1904951
MAPK8	GO:1990928
MAPK8IP1	GO:0000165
MAPK8IP1	GO:0001932
MAPK8IP1	GO:0001933
MAPK8IP1	GO:0002682
MAPK8IP1	GO:0002694
MAPK8IP1	GO:0006355
MAPK8IP1	GO:0006469
MAPK8IP1	GO:0006810
MAPK8IP1	GO:0007165
MAPK8IP1	GO:0007254
MAPK8IP1	GO:0008150
MAPK8IP1	GO:0009889
MAPK8IP1	GO:0009892
MAPK8IP1	GO:0009966
MAPK8IP1	GO:0009967
MAPK8IP1	GO:0009968
MAPK8IP1	GO:0009987
MAPK8IP1	GO:0010468
MAPK8IP1	GO:0010556
MAPK8IP1	GO:0010563
MAPK8IP1	GO:0010605
MAPK8IP1	GO:0010646
MAPK8IP1	GO:0010647
MAPK8IP1	GO:0010648
MAPK8IP1	GO:0016192
MAPK8IP1	GO:0019219
MAPK8IP1	GO:0019222
MAPK8IP1	GO:0023051
MAPK8IP1	GO:0023056
MAPK8IP1	GO:0023057
MAPK8IP1	GO:0031399
MAPK8IP1	GO:0031400
MAPK8IP1	GO:0032944
MAPK8IP1	GO:0033673
MAPK8IP1	GO:0035556
MAPK8IP1	GO:0042127
MAPK8IP1	GO:0042129
MAPK8IP1	GO:0042325
MAPK8IP1	GO:0042326
MAPK8IP1	GO:0042981
MAPK8IP1	GO:0043066
MAPK8IP1	GO:0043067
MAPK8IP1	GO:0043069
MAPK8IP1	GO:0043086
MAPK8IP1	GO:0043405
MAPK8IP1	GO:0043407
MAPK8IP1	GO:0043408
MAPK8IP1	GO:0043409
MAPK8IP1	GO:0043410
MAPK8IP1	GO:0043506
MAPK8IP1	GO:0043508
MAPK8IP1	GO:0043549
MAPK8IP1	GO:0044092
MAPK8IP1	GO:0045859
MAPK8IP1	GO:0045936
MAPK8IP1	GO:0046328
MAPK8IP1	GO:0046329
MAPK8IP1	GO:0046330
MAPK8IP1	GO:0046634
MAPK8IP1	GO:0046640
MAPK8IP1	GO:0048518
MAPK8IP1	GO:0048519
MAPK8IP1	GO:0048522
MAPK8IP1	GO:0048523
MAPK8IP1	GO:0048583
MAPK8IP1	GO:0048584
MAPK8IP1	GO:0048585
MAPK8IP1	GO:0050670
MAPK8IP1	GO:0050789
MAPK8IP1	GO:0050790
MAPK8IP1	GO:0050794
MAPK8IP1	GO:0050863
MAPK8IP1	GO:0050865
MAPK8IP1	GO:0051174
MAPK8IP1	GO:0051179
MAPK8IP1	GO:0051234
MAPK8IP1	GO:0051239
MAPK8IP1	GO:0051246
MAPK8IP1	GO:0051248
MAPK8IP1	GO:0051249
MAPK8IP1	GO:0051252
MAPK8IP1	GO:0051338
MAPK8IP1	GO:0060255
MAPK8IP1	GO:0065007
MAPK8IP1	GO:0065009
MAPK8IP1	GO:0070663
MAPK8IP1	GO:0071900
MAPK8IP1	GO:0071901
MAPK8IP1	GO:0080090
MAPK8IP1	GO:0141124
MAPK8IP1	GO:1902531
MAPK8IP1	GO:1902532
MAPK8IP1	GO:1902533
MAPK8IP1	GO:2000564
MAPK8IP1	GO:2001141
MAPK8IP1	GO:2001185
MAPK8IP1	GO:2001233
MAPK8IP1	GO:2001234
MAPK8IP1	GO:2001242
MAPK8IP1	GO:2001243
MAPK8IP2	GO:0000165
MAPK8IP2	GO:0001662
MAPK8IP2	GO:0002209
MAPK8IP2	GO:0003008
MAPK8IP2	GO:0006950
MAPK8IP2	GO:0006952
MAPK8IP2	GO:0007165
MAPK8IP2	GO:0007172
MAPK8IP2	GO:0007254
MAPK8IP2	GO:0007610
MAPK8IP2	GO:0007611
MAPK8IP2	GO:0007612
MAPK8IP2	GO:0007617
MAPK8IP2	GO:0008150
MAPK8IP2	GO:0009653
MAPK8IP2	GO:0009966
MAPK8IP2	GO:0009967
MAPK8IP2	GO:0009968
MAPK8IP2	GO:0009987
MAPK8IP2	GO:0010646
MAPK8IP2	GO:0010647
MAPK8IP2	GO:0010648
MAPK8IP2	GO:0016043
MAPK8IP2	GO:0019098
MAPK8IP2	GO:0022414
MAPK8IP2	GO:0022607
MAPK8IP2	GO:0023051
MAPK8IP2	GO:0023056
MAPK8IP2	GO:0023057
MAPK8IP2	GO:0030030
MAPK8IP2	GO:0031644
MAPK8IP2	GO:0032501
MAPK8IP2	GO:0032502
MAPK8IP2	GO:0032872
MAPK8IP2	GO:0032874
MAPK8IP2	GO:0033555
MAPK8IP2	GO:0035176
MAPK8IP2	GO:0035556
MAPK8IP2	GO:0042391
MAPK8IP2	GO:0042596
MAPK8IP2	GO:0042981
MAPK8IP2	GO:0043066
MAPK8IP2	GO:0043067
MAPK8IP2	GO:0043069
MAPK8IP2	GO:0043408
MAPK8IP2	GO:0043410
MAPK8IP2	GO:0043933
MAPK8IP2	GO:0044057
MAPK8IP2	GO:0046328
MAPK8IP2	GO:0046958
MAPK8IP2	GO:0048518
MAPK8IP2	GO:0048519
MAPK8IP2	GO:0048522
MAPK8IP2	GO:0048523
MAPK8IP2	GO:0048583
MAPK8IP2	GO:0048584
MAPK8IP2	GO:0048585
MAPK8IP2	GO:0048609
MAPK8IP2	GO:0048812
MAPK8IP2	GO:0048813
MAPK8IP2	GO:0048858
MAPK8IP2	GO:0050789
MAPK8IP2	GO:0050794
MAPK8IP2	GO:0050804
MAPK8IP2	GO:0050877
MAPK8IP2	GO:0050890
MAPK8IP2	GO:0050896
MAPK8IP2	GO:0051239
MAPK8IP2	GO:0051703
MAPK8IP2	GO:0051966
MAPK8IP2	GO:0065003
MAPK8IP2	GO:0065007
MAPK8IP2	GO:0065008
MAPK8IP2	GO:0070302
MAPK8IP2	GO:0070304
MAPK8IP2	GO:0071840
MAPK8IP2	GO:0080134
MAPK8IP2	GO:0080135
MAPK8IP2	GO:0098815
MAPK8IP2	GO:0099177
MAPK8IP2	GO:0120039
MAPK8IP2	GO:0141124
MAPK8IP2	GO:1902531
MAPK8IP2	GO:1902533
MAPK8IP2	GO:2001233
MAPK8IP2	GO:2001234
MAPK8IP3	GO:0000165
MAPK8IP3	GO:0006810
MAPK8IP3	GO:0006886
MAPK8IP3	GO:0006950
MAPK8IP3	GO:0007017
MAPK8IP3	GO:0007018
MAPK8IP3	GO:0007165
MAPK8IP3	GO:0008088
MAPK8IP3	GO:0008089
MAPK8IP3	GO:0008104
MAPK8IP3	GO:0008150
MAPK8IP3	GO:0009611
MAPK8IP3	GO:0009966
MAPK8IP3	GO:0009967
MAPK8IP3	GO:0009987
MAPK8IP3	GO:0010646
MAPK8IP3	GO:0010647
MAPK8IP3	GO:0010970
MAPK8IP3	GO:0015031
MAPK8IP3	GO:0016043
MAPK8IP3	GO:0016192
MAPK8IP3	GO:0023051
MAPK8IP3	GO:0023056
MAPK8IP3	GO:0030030
MAPK8IP3	GO:0030705
MAPK8IP3	GO:0031099
MAPK8IP3	GO:0031102
MAPK8IP3	GO:0031103
MAPK8IP3	GO:0031175
MAPK8IP3	GO:0031647
MAPK8IP3	GO:0032502
MAPK8IP3	GO:0033036
MAPK8IP3	GO:0033554
MAPK8IP3	GO:0035418
MAPK8IP3	GO:0035556
MAPK8IP3	GO:0042981
MAPK8IP3	GO:0043066
MAPK8IP3	GO:0043067
MAPK8IP3	GO:0043069
MAPK8IP3	GO:0043408
MAPK8IP3	GO:0043410
MAPK8IP3	GO:0045184
MAPK8IP3	GO:0046328
MAPK8IP3	GO:0046330
MAPK8IP3	GO:0046907
MAPK8IP3	GO:0048518
MAPK8IP3	GO:0048519
MAPK8IP3	GO:0048522
MAPK8IP3	GO:0048523
MAPK8IP3	GO:0048583
MAPK8IP3	GO:0048584
MAPK8IP3	GO:0048678
MAPK8IP3	GO:0048856
MAPK8IP3	GO:0050789
MAPK8IP3	GO:0050794
MAPK8IP3	GO:0050821
MAPK8IP3	GO:0050896
MAPK8IP3	GO:0051179
MAPK8IP3	GO:0051234
MAPK8IP3	GO:0051641
MAPK8IP3	GO:0051649
MAPK8IP3	GO:0051716
MAPK8IP3	GO:0061564
MAPK8IP3	GO:0065007
MAPK8IP3	GO:0065008
MAPK8IP3	GO:0071705
MAPK8IP3	GO:0071840
MAPK8IP3	GO:0098840
MAPK8IP3	GO:0098930
MAPK8IP3	GO:0099111
MAPK8IP3	GO:0099118
MAPK8IP3	GO:0099640
MAPK8IP3	GO:0099641
MAPK8IP3	GO:0120036
MAPK8IP3	GO:0141124
MAPK8IP3	GO:1902414
MAPK8IP3	GO:1902531
MAPK8IP3	GO:1902533
MAPK8IP3	GO:1905383
MAPK9	GO:0000165
MAPK9	GO:0000302
MAPK9	GO:0001817
MAPK9	GO:0001819
MAPK9	GO:0002682
MAPK9	GO:0002764
MAPK9	GO:0002768
MAPK9	GO:0006468
MAPK9	GO:0006793
MAPK9	GO:0006796
MAPK9	GO:0006950
MAPK9	GO:0006952
MAPK9	GO:0006954
MAPK9	GO:0006979
MAPK9	GO:0007165
MAPK9	GO:0007166
MAPK9	GO:0007254
MAPK9	GO:0008104
MAPK9	GO:0008150
MAPK9	GO:0008152
MAPK9	GO:0009611
MAPK9	GO:0009889
MAPK9	GO:0009891
MAPK9	GO:0009893
MAPK9	GO:0009894
MAPK9	GO:0009896
MAPK9	GO:0009966
MAPK9	GO:0009967
MAPK9	GO:0009987
MAPK9	GO:0010038
MAPK9	GO:0010468
MAPK9	GO:0010556
MAPK9	GO:0010557
MAPK9	GO:0010604
MAPK9	GO:0010628
MAPK9	GO:0010638
MAPK9	GO:0010646
MAPK9	GO:0010647
MAPK9	GO:0010743
MAPK9	GO:0010744
MAPK9	GO:0016310
MAPK9	GO:0019222
MAPK9	GO:0019538
MAPK9	GO:0023051
MAPK9	GO:0023056
MAPK9	GO:0030162
MAPK9	GO:0031334
MAPK9	GO:0031396
MAPK9	GO:0031398
MAPK9	GO:0031399
MAPK9	GO:0031401
MAPK9	GO:0032434
MAPK9	GO:0032436
MAPK9	GO:0033036
MAPK9	GO:0033043
MAPK9	GO:0033554
MAPK9	GO:0034599
MAPK9	GO:0034614
MAPK9	GO:0035556
MAPK9	GO:0036211
MAPK9	GO:0038093
MAPK9	GO:0038095
MAPK9	GO:0042176
MAPK9	GO:0042221
MAPK9	GO:0042752
MAPK9	GO:0042981
MAPK9	GO:0043065
MAPK9	GO:0043067
MAPK9	GO:0043068
MAPK9	GO:0043170
MAPK9	GO:0043254
MAPK9	GO:0043412
MAPK9	GO:0044087
MAPK9	GO:0044089
MAPK9	GO:0044238
MAPK9	GO:0045595
MAPK9	GO:0045597
MAPK9	GO:0045732
MAPK9	GO:0045862
MAPK9	GO:0046686
MAPK9	GO:0048511
MAPK9	GO:0048518
MAPK9	GO:0048522
MAPK9	GO:0048583
MAPK9	GO:0048584
MAPK9	GO:0050776
MAPK9	GO:0050789
MAPK9	GO:0050793
MAPK9	GO:0050794
MAPK9	GO:0050804
MAPK9	GO:0050896
MAPK9	GO:0051094
MAPK9	GO:0051128
MAPK9	GO:0051130
MAPK9	GO:0051179
MAPK9	GO:0051239
MAPK9	GO:0051240
MAPK9	GO:0051246
MAPK9	GO:0051247
MAPK9	GO:0051716
MAPK9	GO:0060255
MAPK9	GO:0061136
MAPK9	GO:0061833
MAPK9	GO:0062197
MAPK9	GO:0065007
MAPK9	GO:0070887
MAPK9	GO:0071801
MAPK9	GO:0071803
MAPK9	GO:0080090
MAPK9	GO:0090398
MAPK9	GO:0090594
MAPK9	GO:0099177
MAPK9	GO:0141124
MAPK9	GO:0150105
MAPK9	GO:1900015
MAPK9	GO:1900017
MAPK9	GO:1901700
MAPK9	GO:1901701
MAPK9	GO:1901800
MAPK9	GO:1901873
MAPK9	GO:1901875
MAPK9	GO:1902115
MAPK9	GO:1902117
MAPK9	GO:1902414
MAPK9	GO:1903050
MAPK9	GO:1903052
MAPK9	GO:1903320
MAPK9	GO:1903322
MAPK9	GO:2000058
MAPK9	GO:2000060
MAPK9	GO:2001233
MAPK9	GO:2001235
MAPKAP1	GO:0001558
MAPKAP1	GO:0006996
MAPKAP1	GO:0007010
MAPKAP1	GO:0007165
MAPKAP1	GO:0008150
MAPKAP1	GO:0009719
MAPKAP1	GO:0009725
MAPKAP1	GO:0009966
MAPKAP1	GO:0009968
MAPKAP1	GO:0009987
MAPKAP1	GO:0010646
MAPKAP1	GO:0010648
MAPKAP1	GO:0016043
MAPKAP1	GO:0021762
MAPKAP1	GO:0023051
MAPKAP1	GO:0023057
MAPKAP1	GO:0030307
MAPKAP1	GO:0031667
MAPKAP1	GO:0031669
MAPKAP1	GO:0031929
MAPKAP1	GO:0032502
MAPKAP1	GO:0032868
MAPKAP1	GO:0032869
MAPKAP1	GO:0032870
MAPKAP1	GO:0035556
MAPKAP1	GO:0038203
MAPKAP1	GO:0040008
MAPKAP1	GO:0042221
MAPKAP1	GO:0042981
MAPKAP1	GO:0043066
MAPKAP1	GO:0043067
MAPKAP1	GO:0043069
MAPKAP1	GO:0043434
MAPKAP1	GO:0045927
MAPKAP1	GO:0046578
MAPKAP1	GO:0046580
MAPKAP1	GO:0046626
MAPKAP1	GO:0046627
MAPKAP1	GO:0048518
MAPKAP1	GO:0048519
MAPKAP1	GO:0048522
MAPKAP1	GO:0048523
MAPKAP1	GO:0048583
MAPKAP1	GO:0048585
MAPKAP1	GO:0048856
MAPKAP1	GO:0048857
MAPKAP1	GO:0050789
MAPKAP1	GO:0050794
MAPKAP1	GO:0050896
MAPKAP1	GO:0051056
MAPKAP1	GO:0051058
MAPKAP1	GO:0051128
MAPKAP1	GO:0051716
MAPKAP1	GO:0065007
MAPKAP1	GO:0070887
MAPKAP1	GO:0071375
MAPKAP1	GO:0071495
MAPKAP1	GO:0071840
MAPKAP1	GO:0080134
MAPKAP1	GO:0080135
MAPKAP1	GO:1900076
MAPKAP1	GO:1900077
MAPKAP1	GO:1900407
MAPKAP1	GO:1901698
MAPKAP1	GO:1901699
MAPKAP1	GO:1901700
MAPKAP1	GO:1901701
MAPKAP1	GO:1902531
MAPKAP1	GO:1902532
MAPKAP1	GO:1902882
MAPKAPK2	GO:0000165
MAPKAPK2	GO:0001817
MAPKAPK2	GO:0001819
MAPKAPK2	GO:0001959
MAPKAPK2	GO:0002218
MAPKAPK2	GO:0002221
MAPKAPK2	GO:0002224
MAPKAPK2	GO:0002237
MAPKAPK2	GO:0002253
MAPKAPK2	GO:0002376
MAPKAPK2	GO:0002682
MAPKAPK2	GO:0002684
MAPKAPK2	GO:0002757
MAPKAPK2	GO:0002758
MAPKAPK2	GO:0002764
MAPKAPK2	GO:0002831
MAPKAPK2	GO:0002833
MAPKAPK2	GO:0006082
MAPKAPK2	GO:0006690
MAPKAPK2	GO:0006691
MAPKAPK2	GO:0006810
MAPKAPK2	GO:0006897
MAPKAPK2	GO:0006907
MAPKAPK2	GO:0006950
MAPKAPK2	GO:0006952
MAPKAPK2	GO:0006954
MAPKAPK2	GO:0006974
MAPKAPK2	GO:0007165
MAPKAPK2	GO:0007166
MAPKAPK2	GO:0007167
MAPKAPK2	GO:0007169
MAPKAPK2	GO:0008150
MAPKAPK2	GO:0008152
MAPKAPK2	GO:0009605
MAPKAPK2	GO:0009607
MAPKAPK2	GO:0009719
MAPKAPK2	GO:0009889
MAPKAPK2	GO:0009891
MAPKAPK2	GO:0009892
MAPKAPK2	GO:0009893
MAPKAPK2	GO:0009894
MAPKAPK2	GO:0009895
MAPKAPK2	GO:0009966
MAPKAPK2	GO:0009987
MAPKAPK2	GO:0010468
MAPKAPK2	GO:0010556
MAPKAPK2	GO:0010557
MAPKAPK2	GO:0010604
MAPKAPK2	GO:0010605
MAPKAPK2	GO:0010608
MAPKAPK2	GO:0010628
MAPKAPK2	GO:0010646
MAPKAPK2	GO:0010803
MAPKAPK2	GO:0016192
MAPKAPK2	GO:0019219
MAPKAPK2	GO:0019222
MAPKAPK2	GO:0019752
MAPKAPK2	GO:0023051
MAPKAPK2	GO:0031347
MAPKAPK2	GO:0031349
MAPKAPK2	GO:0032101
MAPKAPK2	GO:0032103
MAPKAPK2	GO:0032496
MAPKAPK2	GO:0032502
MAPKAPK2	GO:0032675
MAPKAPK2	GO:0032680
MAPKAPK2	GO:0032760
MAPKAPK2	GO:0033554
MAPKAPK2	GO:0033993
MAPKAPK2	GO:0034097
MAPKAPK2	GO:0035556
MAPKAPK2	GO:0035924
MAPKAPK2	GO:0038066
MAPKAPK2	GO:0042221
MAPKAPK2	GO:0043207
MAPKAPK2	GO:0043436
MAPKAPK2	GO:0043487
MAPKAPK2	GO:0043488
MAPKAPK2	GO:0043489
MAPKAPK2	GO:0044281
MAPKAPK2	GO:0044351
MAPKAPK2	GO:0045088
MAPKAPK2	GO:0045089
MAPKAPK2	GO:0045934
MAPKAPK2	GO:0048010
MAPKAPK2	GO:0048255
MAPKAPK2	GO:0048518
MAPKAPK2	GO:0048519
MAPKAPK2	GO:0048522
MAPKAPK2	GO:0048523
MAPKAPK2	GO:0048583
MAPKAPK2	GO:0048584
MAPKAPK2	GO:0048839
MAPKAPK2	GO:0048856
MAPKAPK2	GO:0050776
MAPKAPK2	GO:0050778
MAPKAPK2	GO:0050789
MAPKAPK2	GO:0050794
MAPKAPK2	GO:0050896
MAPKAPK2	GO:0051179
MAPKAPK2	GO:0051234
MAPKAPK2	GO:0051239
MAPKAPK2	GO:0051240
MAPKAPK2	GO:0051252
MAPKAPK2	GO:0051253
MAPKAPK2	GO:0051716
MAPKAPK2	GO:0060255
MAPKAPK2	GO:0060759
MAPKAPK2	GO:0061013
MAPKAPK2	GO:0065007
MAPKAPK2	GO:0065008
MAPKAPK2	GO:0070848
MAPKAPK2	GO:0070935
MAPKAPK2	GO:0071363
MAPKAPK2	GO:0071495
MAPKAPK2	GO:0080090
MAPKAPK2	GO:0080134
MAPKAPK2	GO:0080135
MAPKAPK2	GO:0098657
MAPKAPK2	GO:0141124
MAPKAPK2	GO:1900034
MAPKAPK2	GO:1901652
MAPKAPK2	GO:1901700
MAPKAPK2	GO:1902369
MAPKAPK2	GO:1902373
MAPKAPK2	GO:1903311
MAPKAPK2	GO:1903312
MAPKAPK2	GO:1903555
MAPKAPK2	GO:1903557
MAPKAPK3	GO:0000165
MAPKAPK3	GO:0002218
MAPKAPK3	GO:0002221
MAPKAPK3	GO:0002224
MAPKAPK3	GO:0002237
MAPKAPK3	GO:0002253
MAPKAPK3	GO:0002376
MAPKAPK3	GO:0002682
MAPKAPK3	GO:0002684
MAPKAPK3	GO:0002757
MAPKAPK3	GO:0002758
MAPKAPK3	GO:0002764
MAPKAPK3	GO:0002831
MAPKAPK3	GO:0002833
MAPKAPK3	GO:0006810
MAPKAPK3	GO:0006897
MAPKAPK3	GO:0006907
MAPKAPK3	GO:0007165
MAPKAPK3	GO:0007166
MAPKAPK3	GO:0007167
MAPKAPK3	GO:0007169
MAPKAPK3	GO:0008150
MAPKAPK3	GO:0009605
MAPKAPK3	GO:0009607
MAPKAPK3	GO:0009987
MAPKAPK3	GO:0016192
MAPKAPK3	GO:0031347
MAPKAPK3	GO:0031349
MAPKAPK3	GO:0032101
MAPKAPK3	GO:0032103
MAPKAPK3	GO:0032496
MAPKAPK3	GO:0033993
MAPKAPK3	GO:0034097
MAPKAPK3	GO:0035556
MAPKAPK3	GO:0042221
MAPKAPK3	GO:0043207
MAPKAPK3	GO:0044351
MAPKAPK3	GO:0045088
MAPKAPK3	GO:0045089
MAPKAPK3	GO:0048010
MAPKAPK3	GO:0048518
MAPKAPK3	GO:0048583
MAPKAPK3	GO:0048584
MAPKAPK3	GO:0050776
MAPKAPK3	GO:0050778
MAPKAPK3	GO:0050789
MAPKAPK3	GO:0050794
MAPKAPK3	GO:0050896
MAPKAPK3	GO:0051179
MAPKAPK3	GO:0051234
MAPKAPK3	GO:0065007
MAPKAPK3	GO:0080134
MAPKAPK3	GO:0098657
MAPKAPK3	GO:0141124
MAPKAPK3	GO:1901652
MAPKAPK3	GO:1901700
MAPKAPK5	GO:0000165
MAPKAPK5	GO:0006355
MAPKAPK5	GO:0006357
MAPKAPK5	GO:0006417
MAPKAPK5	GO:0006468
MAPKAPK5	GO:0006793
MAPKAPK5	GO:0006796
MAPKAPK5	GO:0007165
MAPKAPK5	GO:0007264
MAPKAPK5	GO:0007265
MAPKAPK5	GO:0008150
MAPKAPK5	GO:0008152
MAPKAPK5	GO:0009889
MAPKAPK5	GO:0009891
MAPKAPK5	GO:0009893
MAPKAPK5	GO:0009966
MAPKAPK5	GO:0009968
MAPKAPK5	GO:0009987
MAPKAPK5	GO:0010468
MAPKAPK5	GO:0010556
MAPKAPK5	GO:0010557
MAPKAPK5	GO:0010604
MAPKAPK5	GO:0010608
MAPKAPK5	GO:0010638
MAPKAPK5	GO:0010646
MAPKAPK5	GO:0010648
MAPKAPK5	GO:0016310
MAPKAPK5	GO:0019219
MAPKAPK5	GO:0019222
MAPKAPK5	GO:0019538
MAPKAPK5	GO:0023051
MAPKAPK5	GO:0023057
MAPKAPK5	GO:0032006
MAPKAPK5	GO:0032007
MAPKAPK5	GO:0032204
MAPKAPK5	GO:0032206
MAPKAPK5	GO:0033043
MAPKAPK5	GO:0033044
MAPKAPK5	GO:0035556
MAPKAPK5	GO:0036211
MAPKAPK5	GO:0043170
MAPKAPK5	GO:0043412
MAPKAPK5	GO:0044238
MAPKAPK5	GO:0045893
MAPKAPK5	GO:0045944
MAPKAPK5	GO:0046777
MAPKAPK5	GO:0048518
MAPKAPK5	GO:0048519
MAPKAPK5	GO:0048522
MAPKAPK5	GO:0048523
MAPKAPK5	GO:0048583
MAPKAPK5	GO:0048585
MAPKAPK5	GO:0050789
MAPKAPK5	GO:0050793
MAPKAPK5	GO:0050794
MAPKAPK5	GO:0051052
MAPKAPK5	GO:0051054
MAPKAPK5	GO:0051094
MAPKAPK5	GO:0051128
MAPKAPK5	GO:0051130
MAPKAPK5	GO:0051246
MAPKAPK5	GO:0051252
MAPKAPK5	GO:0051254
MAPKAPK5	GO:0060255
MAPKAPK5	GO:0060998
MAPKAPK5	GO:0060999
MAPKAPK5	GO:0065007
MAPKAPK5	GO:0080090
MAPKAPK5	GO:0090398
MAPKAPK5	GO:0090400
MAPKAPK5	GO:0141124
MAPKAPK5	GO:1901796
MAPKAPK5	GO:1902531
MAPKAPK5	GO:1902532
MAPKAPK5	GO:1902680
MAPKAPK5	GO:2001141
MAPKAPK5	GO:2001252
MAPKBP1	GO:0001817
MAPKBP1	GO:0001818
MAPKBP1	GO:0002831
MAPKBP1	GO:0002832
MAPKBP1	GO:0008150
MAPKBP1	GO:0009889
MAPKBP1	GO:0009890
MAPKBP1	GO:0009892
MAPKBP1	GO:0009966
MAPKBP1	GO:0009967
MAPKBP1	GO:0009968
MAPKBP1	GO:0010468
MAPKBP1	GO:0010556
MAPKBP1	GO:0010558
MAPKBP1	GO:0010605
MAPKBP1	GO:0010629
MAPKBP1	GO:0010646
MAPKBP1	GO:0010647
MAPKBP1	GO:0010648
MAPKBP1	GO:0019222
MAPKBP1	GO:0023051
MAPKBP1	GO:0023056
MAPKBP1	GO:0023057
MAPKBP1	GO:0031347
MAPKBP1	GO:0031348
MAPKBP1	GO:0032101
MAPKBP1	GO:0032102
MAPKBP1	GO:0032677
MAPKBP1	GO:0032717
MAPKBP1	GO:0043122
MAPKBP1	GO:0043124
MAPKBP1	GO:0043408
MAPKBP1	GO:0043410
MAPKBP1	GO:0046328
MAPKBP1	GO:0046330
MAPKBP1	GO:0048518
MAPKBP1	GO:0048519
MAPKBP1	GO:0048522
MAPKBP1	GO:0048523
MAPKBP1	GO:0048583
MAPKBP1	GO:0048584
MAPKBP1	GO:0048585
MAPKBP1	GO:0050789
MAPKBP1	GO:0050794
MAPKBP1	GO:0051239
MAPKBP1	GO:0051241
MAPKBP1	GO:0060255
MAPKBP1	GO:0065007
MAPKBP1	GO:0080134
MAPKBP1	GO:1900424
MAPKBP1	GO:1900425
MAPKBP1	GO:1902531
MAPKBP1	GO:1902532
MAPKBP1	GO:1902533
MAPRE1	GO:0000132
MAPRE1	GO:0000226
MAPRE1	GO:0001578
MAPRE1	GO:0006996
MAPRE1	GO:0007010
MAPRE1	GO:0007017
MAPRE1	GO:0007051
MAPRE1	GO:0008104
MAPRE1	GO:0008150
MAPRE1	GO:0008608
MAPRE1	GO:0009987
MAPRE1	GO:0010638
MAPRE1	GO:0010639
MAPRE1	GO:0016043
MAPRE1	GO:0016477
MAPRE1	GO:0022402
MAPRE1	GO:0022607
MAPRE1	GO:0030030
MAPRE1	GO:0030031
MAPRE1	GO:0031109
MAPRE1	GO:0031110
MAPRE1	GO:0031111
MAPRE1	GO:0031112
MAPRE1	GO:0031113
MAPRE1	GO:0031115
MAPRE1	GO:0031116
MAPRE1	GO:0031333
MAPRE1	GO:0031334
MAPRE1	GO:0032271
MAPRE1	GO:0032272
MAPRE1	GO:0032273
MAPRE1	GO:0032886
MAPRE1	GO:0033036
MAPRE1	GO:0033043
MAPRE1	GO:0033365
MAPRE1	GO:0035372
MAPRE1	GO:0040001
MAPRE1	GO:0043254
MAPRE1	GO:0043933
MAPRE1	GO:0044087
MAPRE1	GO:0044089
MAPRE1	GO:0044380
MAPRE1	GO:0044782
MAPRE1	GO:0046785
MAPRE1	GO:0048518
MAPRE1	GO:0048519
MAPRE1	GO:0048522
MAPRE1	GO:0048523
MAPRE1	GO:0048870
MAPRE1	GO:0050789
MAPRE1	GO:0050794
MAPRE1	GO:0051128
MAPRE1	GO:0051129
MAPRE1	GO:0051130
MAPRE1	GO:0051179
MAPRE1	GO:0051225
MAPRE1	GO:0051234
MAPRE1	GO:0051258
MAPRE1	GO:0051293
MAPRE1	GO:0051294
MAPRE1	GO:0051301
MAPRE1	GO:0051315
MAPRE1	GO:0051493
MAPRE1	GO:0051494
MAPRE1	GO:0051495
MAPRE1	GO:0051640
MAPRE1	GO:0051649
MAPRE1	GO:0051653
MAPRE1	GO:0051656
MAPRE1	GO:0060271
MAPRE1	GO:0065003
MAPRE1	GO:0065007
MAPRE1	GO:0070507
MAPRE1	GO:0070925
MAPRE1	GO:0071539
MAPRE1	GO:0071840
MAPRE1	GO:0072698
MAPRE1	GO:0097435
MAPRE1	GO:0120031
MAPRE1	GO:0120036
MAPRE1	GO:0140694
MAPRE1	GO:1902480
MAPRE1	GO:1902850
MAPRE1	GO:1902888
MAPRE1	GO:1902889
MAPRE1	GO:1902903
MAPRE1	GO:1902904
MAPRE1	GO:1902905
MAPRE1	GO:1903047
MAPRE1	GO:1905508
MAPRE1	GO:1905515
MAPRE1	GO:1905755
MAPRE2	GO:0000226
MAPRE2	GO:0006996
MAPRE2	GO:0007010
MAPRE2	GO:0007017
MAPRE2	GO:0007051
MAPRE2	GO:0008104
MAPRE2	GO:0008150
MAPRE2	GO:0009966
MAPRE2	GO:0009967
MAPRE2	GO:0009987
MAPRE2	GO:0010632
MAPRE2	GO:0010634
MAPRE2	GO:0010646
MAPRE2	GO:0010647
MAPRE2	GO:0016043
MAPRE2	GO:0022402
MAPRE2	GO:0022607
MAPRE2	GO:0023051
MAPRE2	GO:0023056
MAPRE2	GO:0030334
MAPRE2	GO:0030335
MAPRE2	GO:0031110
MAPRE2	GO:0032012
MAPRE2	GO:0032014
MAPRE2	GO:0032886
MAPRE2	GO:0033036
MAPRE2	GO:0033043
MAPRE2	GO:0033365
MAPRE2	GO:0035372
MAPRE2	GO:0040012
MAPRE2	GO:0040017
MAPRE2	GO:0044380
MAPRE2	GO:0048518
MAPRE2	GO:0048522
MAPRE2	GO:0048583
MAPRE2	GO:0048584
MAPRE2	GO:0050789
MAPRE2	GO:0050794
MAPRE2	GO:0051056
MAPRE2	GO:0051057
MAPRE2	GO:0051128
MAPRE2	GO:0051130
MAPRE2	GO:0051179
MAPRE2	GO:0051225
MAPRE2	GO:0051239
MAPRE2	GO:0051301
MAPRE2	GO:0051493
MAPRE2	GO:0051547
MAPRE2	GO:0051549
MAPRE2	GO:0065007
MAPRE2	GO:0070507
MAPRE2	GO:0070925
MAPRE2	GO:0071840
MAPRE2	GO:0072698
MAPRE2	GO:0120182
MAPRE2	GO:0120183
MAPRE2	GO:0140694
MAPRE2	GO:0150116
MAPRE2	GO:0150117
MAPRE2	GO:1902531
MAPRE2	GO:1902533
MAPRE2	GO:2000145
MAPRE2	GO:2000147
MAPRE3	GO:0000226
MAPRE3	GO:0006355
MAPRE3	GO:0006996
MAPRE3	GO:0007010
MAPRE3	GO:0007017
MAPRE3	GO:0007051
MAPRE3	GO:0007610
MAPRE3	GO:0008104
MAPRE3	GO:0008150
MAPRE3	GO:0009889
MAPRE3	GO:0009891
MAPRE3	GO:0009893
MAPRE3	GO:0009987
MAPRE3	GO:0010468
MAPRE3	GO:0010556
MAPRE3	GO:0010557
MAPRE3	GO:0010604
MAPRE3	GO:0010720
MAPRE3	GO:0010770
MAPRE3	GO:0010975
MAPRE3	GO:0010976
MAPRE3	GO:0016043
MAPRE3	GO:0019219
MAPRE3	GO:0019222
MAPRE3	GO:0022402
MAPRE3	GO:0022603
MAPRE3	GO:0022604
MAPRE3	GO:0022607
MAPRE3	GO:0030534
MAPRE3	GO:0031110
MAPRE3	GO:0031113
MAPRE3	GO:0031344
MAPRE3	GO:0031346
MAPRE3	GO:0032271
MAPRE3	GO:0032501
MAPRE3	GO:0032886
MAPRE3	GO:0033036
MAPRE3	GO:0033043
MAPRE3	GO:0033365
MAPRE3	GO:0035372
MAPRE3	GO:0043254
MAPRE3	GO:0044087
MAPRE3	GO:0044380
MAPRE3	GO:0045595
MAPRE3	GO:0045597
MAPRE3	GO:0045893
MAPRE3	GO:0048148
MAPRE3	GO:0048518
MAPRE3	GO:0048522
MAPRE3	GO:0048814
MAPRE3	GO:0050767
MAPRE3	GO:0050769
MAPRE3	GO:0050773
MAPRE3	GO:0050775
MAPRE3	GO:0050789
MAPRE3	GO:0050793
MAPRE3	GO:0050794
MAPRE3	GO:0050807
MAPRE3	GO:0051094
MAPRE3	GO:0051128
MAPRE3	GO:0051130
MAPRE3	GO:0051179
MAPRE3	GO:0051225
MAPRE3	GO:0051239
MAPRE3	GO:0051240
MAPRE3	GO:0051252
MAPRE3	GO:0051254
MAPRE3	GO:0051301
MAPRE3	GO:0051493
MAPRE3	GO:0051960
MAPRE3	GO:0051962
MAPRE3	GO:0060255
MAPRE3	GO:0060284
MAPRE3	GO:0060998
MAPRE3	GO:0060999
MAPRE3	GO:0061001
MAPRE3	GO:0061003
MAPRE3	GO:0065007
MAPRE3	GO:0070507
MAPRE3	GO:0070925
MAPRE3	GO:0071840
MAPRE3	GO:0072698
MAPRE3	GO:0080090
MAPRE3	GO:0099175
MAPRE3	GO:0120035
MAPRE3	GO:0140694
MAPRE3	GO:1902680
MAPRE3	GO:1902903
MAPRE3	GO:2000026
MAPRE3	GO:2001141
MAPT	GO:0000226
MAPT	GO:0000302
MAPT	GO:0001558
MAPT	GO:0001774
MAPT	GO:0001775
MAPT	GO:0002269
MAPT	GO:0002274
MAPT	GO:0002376
MAPT	GO:0003008
MAPT	GO:0006139
MAPT	GO:0006810
MAPT	GO:0006950
MAPT	GO:0006974
MAPT	GO:0006979
MAPT	GO:0006996
MAPT	GO:0007010
MAPT	GO:0007017
MAPT	GO:0007018
MAPT	GO:0007154
MAPT	GO:0007267
MAPT	GO:0007416
MAPT	GO:0007610
MAPT	GO:0007611
MAPT	GO:0007613
MAPT	GO:0008088
MAPT	GO:0008150
MAPT	GO:0008152
MAPT	GO:0009266
MAPT	GO:0009408
MAPT	GO:0009628
MAPT	GO:0009719
MAPT	GO:0009889
MAPT	GO:0009890
MAPT	GO:0009892
MAPT	GO:0009893
MAPT	GO:0009894
MAPT	GO:0009966
MAPT	GO:0009987
MAPT	GO:0010038
MAPT	GO:0010288
MAPT	GO:0010468
MAPT	GO:0010506
MAPT	GO:0010556
MAPT	GO:0010558
MAPT	GO:0010605
MAPT	GO:0010629
MAPT	GO:0010638
MAPT	GO:0010639
MAPT	GO:0010646
MAPT	GO:0010720
MAPT	GO:0010821
MAPT	GO:0010917
MAPT	GO:0010970
MAPT	GO:0010975
MAPT	GO:0016043
MAPT	GO:0016070
MAPT	GO:0016072
MAPT	GO:0019222
MAPT	GO:0019538
MAPT	GO:0019896
MAPT	GO:0021954
MAPT	GO:0022008
MAPT	GO:0022603
MAPT	GO:0022607
MAPT	GO:0023051
MAPT	GO:0023052
MAPT	GO:0030030
MAPT	GO:0030154
MAPT	GO:0030307
MAPT	GO:0030516
MAPT	GO:0030705
MAPT	GO:0031109
MAPT	GO:0031110
MAPT	GO:0031112
MAPT	GO:0031113
MAPT	GO:0031116
MAPT	GO:0031122
MAPT	GO:0031175
MAPT	GO:0031334
MAPT	GO:0031344
MAPT	GO:0031346
MAPT	GO:0032271
MAPT	GO:0032273
MAPT	GO:0032501
MAPT	GO:0032502
MAPT	GO:0032879
MAPT	GO:0032880
MAPT	GO:0032886
MAPT	GO:0032928
MAPT	GO:0032930
MAPT	GO:0033043
MAPT	GO:0033044
MAPT	GO:0033554
MAPT	GO:0034063
MAPT	GO:0034329
MAPT	GO:0034330
MAPT	GO:0034599
MAPT	GO:0034605
MAPT	GO:0034614
MAPT	GO:0034643
MAPT	GO:0040008
MAPT	GO:0042116
MAPT	GO:0042221
MAPT	GO:0042391
MAPT	GO:0043170
MAPT	GO:0043254
MAPT	GO:0043933
MAPT	GO:0044087
MAPT	GO:0044089
MAPT	GO:0044238
MAPT	GO:0045321
MAPT	GO:0045595
MAPT	GO:0045597
MAPT	GO:0045773
MAPT	GO:0045837
MAPT	GO:0045927
MAPT	GO:0046785
MAPT	GO:0046907
MAPT	GO:0047497
MAPT	GO:0048143
MAPT	GO:0048167
MAPT	GO:0048311
MAPT	GO:0048312
MAPT	GO:0048468
MAPT	GO:0048518
MAPT	GO:0048519
MAPT	GO:0048522
MAPT	GO:0048523
MAPT	GO:0048583
MAPT	GO:0048638
MAPT	GO:0048639
MAPT	GO:0048666
MAPT	GO:0048699
MAPT	GO:0048856
MAPT	GO:0048869
MAPT	GO:0050767
MAPT	GO:0050769
MAPT	GO:0050770
MAPT	GO:0050772
MAPT	GO:0050789
MAPT	GO:0050793
MAPT	GO:0050794
MAPT	GO:0050804
MAPT	GO:0050808
MAPT	GO:0050848
MAPT	GO:0050877
MAPT	GO:0050890
MAPT	GO:0050896
MAPT	GO:0051093
MAPT	GO:0051094
MAPT	GO:0051128
MAPT	GO:0051129
MAPT	GO:0051130
MAPT	GO:0051179
MAPT	GO:0051234
MAPT	GO:0051239
MAPT	GO:0051240
MAPT	GO:0051258
MAPT	GO:0051259
MAPT	GO:0051260
MAPT	GO:0051493
MAPT	GO:0051495
MAPT	GO:0051640
MAPT	GO:0051641
MAPT	GO:0051646
MAPT	GO:0051649
MAPT	GO:0051654
MAPT	GO:0051656
MAPT	GO:0051716
MAPT	GO:0051881
MAPT	GO:0051960
MAPT	GO:0051962
MAPT	GO:0060255
MAPT	GO:0060284
MAPT	GO:0060632
MAPT	GO:0061387
MAPT	GO:0061564
MAPT	GO:0061900
MAPT	GO:0062197
MAPT	GO:0065003
MAPT	GO:0065007
MAPT	GO:0065008
MAPT	GO:0070201
MAPT	GO:0070507
MAPT	GO:0070841
MAPT	GO:0070848
MAPT	GO:0070887
MAPT	GO:0070925
MAPT	GO:0071363
MAPT	GO:0071495
MAPT	GO:0071840
MAPT	GO:0072384
MAPT	GO:0072386
MAPT	GO:0080134
MAPT	GO:0080135
MAPT	GO:0090140
MAPT	GO:0090258
MAPT	GO:0090304
MAPT	GO:0090322
MAPT	GO:0097435
MAPT	GO:0098930
MAPT	GO:0099111
MAPT	GO:0099177
MAPT	GO:0120035
MAPT	GO:0120036
MAPT	GO:0140694
MAPT	GO:1900034
MAPT	GO:1900452
MAPT	GO:1901700
MAPT	GO:1901701
MAPT	GO:1902473
MAPT	GO:1902474
MAPT	GO:1902531
MAPT	GO:1902903
MAPT	GO:1902905
MAPT	GO:1902988
MAPT	GO:1903747
MAPT	GO:1903748
MAPT	GO:1903829
MAPT	GO:1904950
MAPT	GO:1990000
MAPT	GO:1990089
MAPT	GO:1990090
MAPT	GO:1990416
MAPT	GO:2000026
MAPT	GO:2000377
MAPT	GO:2000379
MARCHF1	GO:0000209
MARCHF1	GO:0002376
MARCHF1	GO:0002495
MARCHF1	GO:0002504
MARCHF1	GO:0006955
MARCHF1	GO:0008150
MARCHF1	GO:0008152
MARCHF1	GO:0009987
MARCHF1	GO:0016567
MARCHF1	GO:0019538
MARCHF1	GO:0019882
MARCHF1	GO:0032446
MARCHF1	GO:0036211
MARCHF1	GO:0043170
MARCHF1	GO:0043412
MARCHF1	GO:0043687
MARCHF1	GO:0044238
MARCHF1	GO:0048002
MARCHF1	GO:0050896
MARCHF1	GO:0070647
MARCHF10	GO:0008150
MARCHF10	GO:0008152
MARCHF10	GO:0009987
MARCHF10	GO:0016567
MARCHF10	GO:0019538
MARCHF10	GO:0032446
MARCHF10	GO:0036211
MARCHF10	GO:0043170
MARCHF10	GO:0043412
MARCHF10	GO:0043687
MARCHF10	GO:0044238
MARCHF10	GO:0070647
MARCHF11	GO:0008150
MARCHF11	GO:0008152
MARCHF11	GO:0009987
MARCHF11	GO:0016567
MARCHF11	GO:0019538
MARCHF11	GO:0032446
MARCHF11	GO:0036211
MARCHF11	GO:0043170
MARCHF11	GO:0043412
MARCHF11	GO:0043687
MARCHF11	GO:0044238
MARCHF11	GO:0070647
MARCHF2	GO:0002376
MARCHF2	GO:0006810
MARCHF2	GO:0006897
MARCHF2	GO:0006950
MARCHF2	GO:0006952
MARCHF2	GO:0006955
MARCHF2	GO:0008150
MARCHF2	GO:0008152
MARCHF2	GO:0009605
MARCHF2	GO:0009607
MARCHF2	GO:0009615
MARCHF2	GO:0009617
MARCHF2	GO:0009893
MARCHF2	GO:0009894
MARCHF2	GO:0009896
MARCHF2	GO:0009987
MARCHF2	GO:0010604
MARCHF2	GO:0016192
MARCHF2	GO:0016567
MARCHF2	GO:0019222
MARCHF2	GO:0019538
MARCHF2	GO:0032446
MARCHF2	GO:0036211
MARCHF2	GO:0042176
MARCHF2	GO:0042742
MARCHF2	GO:0043170
MARCHF2	GO:0043207
MARCHF2	GO:0043412
MARCHF2	GO:0043687
MARCHF2	GO:0044238
MARCHF2	GO:0044419
MARCHF2	GO:0044790
MARCHF2	GO:0045087
MARCHF2	GO:0045732
MARCHF2	GO:0048518
MARCHF2	GO:0048522
MARCHF2	GO:0050789
MARCHF2	GO:0050794
MARCHF2	GO:0050896
MARCHF2	GO:0051179
MARCHF2	GO:0051234
MARCHF2	GO:0051246
MARCHF2	GO:0051247
MARCHF2	GO:0051607
MARCHF2	GO:0051707
MARCHF2	GO:0060255
MARCHF2	GO:0065007
MARCHF2	GO:0070647
MARCHF2	GO:0080090
MARCHF2	GO:0098542
MARCHF2	GO:0098657
MARCHF2	GO:0140367
MARCHF2	GO:0140374
MARCHF2	GO:0140546
MARCHF2	GO:1904350
MARCHF2	GO:1904352
MARCHF2	GO:1905165
MARCHF2	GO:1905167
MARCHF3	GO:0006810
MARCHF3	GO:0006897
MARCHF3	GO:0008150
MARCHF3	GO:0008152
MARCHF3	GO:0009987
MARCHF3	GO:0016192
MARCHF3	GO:0016567
MARCHF3	GO:0019538
MARCHF3	GO:0032446
MARCHF3	GO:0036211
MARCHF3	GO:0043170
MARCHF3	GO:0043412
MARCHF3	GO:0043687
MARCHF3	GO:0044238
MARCHF3	GO:0051179
MARCHF3	GO:0051234
MARCHF3	GO:0070647
MARCHF3	GO:0098657
MARCHF4	GO:0008150
MARCHF4	GO:0008152
MARCHF4	GO:0009987
MARCHF4	GO:0016567
MARCHF4	GO:0019538
MARCHF4	GO:0032446
MARCHF4	GO:0036211
MARCHF4	GO:0043170
MARCHF4	GO:0043412
MARCHF4	GO:0043687
MARCHF4	GO:0044238
MARCHF4	GO:0070647
MARCHF5	GO:0000209
MARCHF5	GO:0002682
MARCHF5	GO:0002683
MARCHF5	GO:0002684
MARCHF5	GO:0002831
MARCHF5	GO:0002833
MARCHF5	GO:0008104
MARCHF5	GO:0008150
MARCHF5	GO:0008152
MARCHF5	GO:0009966
MARCHF5	GO:0009967
MARCHF5	GO:0009968
MARCHF5	GO:0009987
MARCHF5	GO:0010638
MARCHF5	GO:0010646
MARCHF5	GO:0010647
MARCHF5	GO:0010648
MARCHF5	GO:0010821
MARCHF5	GO:0016567
MARCHF5	GO:0019538
MARCHF5	GO:0022603
MARCHF5	GO:0023051
MARCHF5	GO:0023056
MARCHF5	GO:0023057
MARCHF5	GO:0031334
MARCHF5	GO:0031347
MARCHF5	GO:0031349
MARCHF5	GO:0032101
MARCHF5	GO:0032103
MARCHF5	GO:0032446
MARCHF5	GO:0033036
MARCHF5	GO:0033043
MARCHF5	GO:0033365
MARCHF5	GO:0036211
MARCHF5	GO:0039531
MARCHF5	GO:0039532
MARCHF5	GO:0043170
MARCHF5	GO:0043254
MARCHF5	GO:0043412
MARCHF5	GO:0043687
MARCHF5	GO:0044087
MARCHF5	GO:0044089
MARCHF5	GO:0044238
MARCHF5	GO:0044314
MARCHF5	GO:0045088
MARCHF5	GO:0045089
MARCHF5	GO:0048518
MARCHF5	GO:0048519
MARCHF5	GO:0048522
MARCHF5	GO:0048523
MARCHF5	GO:0048583
MARCHF5	GO:0048584
MARCHF5	GO:0048585
MARCHF5	GO:0050776
MARCHF5	GO:0050778
MARCHF5	GO:0050789
MARCHF5	GO:0050793
MARCHF5	GO:0050794
MARCHF5	GO:0051094
MARCHF5	GO:0051128
MARCHF5	GO:0051130
MARCHF5	GO:0051179
MARCHF5	GO:0051865
MARCHF5	GO:0062207
MARCHF5	GO:0062208
MARCHF5	GO:0065007
MARCHF5	GO:0070534
MARCHF5	GO:0070585
MARCHF5	GO:0070647
MARCHF5	GO:0070936
MARCHF5	GO:0080134
MARCHF5	GO:0090140
MARCHF5	GO:0090141
MARCHF5	GO:0141111
MARCHF5	GO:1900225
MARCHF5	GO:1900227
MARCHF5	GO:1902531
MARCHF5	GO:1902532
MARCHF5	GO:1902533
MARCHF6	GO:0000209
MARCHF6	GO:0006508
MARCHF6	GO:0006511
MARCHF6	GO:0006517
MARCHF6	GO:0006950
MARCHF6	GO:0008150
MARCHF6	GO:0008152
MARCHF6	GO:0009056
MARCHF6	GO:0009057
MARCHF6	GO:0009100
MARCHF6	GO:0009889
MARCHF6	GO:0009890
MARCHF6	GO:0009892
MARCHF6	GO:0009987
MARCHF6	GO:0010498
MARCHF6	GO:0010894
MARCHF6	GO:0016567
MARCHF6	GO:0019216
MARCHF6	GO:0019218
MARCHF6	GO:0019222
MARCHF6	GO:0019538
MARCHF6	GO:0019941
MARCHF6	GO:0030163
MARCHF6	GO:0032446
MARCHF6	GO:0033554
MARCHF6	GO:0034976
MARCHF6	GO:0036211
MARCHF6	GO:0036503
MARCHF6	GO:0036507
MARCHF6	GO:0036508
MARCHF6	GO:0042221
MARCHF6	GO:0043161
MARCHF6	GO:0043170
MARCHF6	GO:0043412
MARCHF6	GO:0043632
MARCHF6	GO:0043687
MARCHF6	GO:0044238
MARCHF6	GO:0045540
MARCHF6	GO:0045541
MARCHF6	GO:0045833
MARCHF6	GO:0045939
MARCHF6	GO:0046890
MARCHF6	GO:0048519
MARCHF6	GO:0048523
MARCHF6	GO:0050789
MARCHF6	GO:0050794
MARCHF6	GO:0050810
MARCHF6	GO:0050896
MARCHF6	GO:0051055
MARCHF6	GO:0051603
MARCHF6	GO:0051716
MARCHF6	GO:0062012
MARCHF6	GO:0062014
MARCHF6	GO:0065007
MARCHF6	GO:0070647
MARCHF6	GO:0070936
MARCHF6	GO:0080090
MARCHF6	GO:0090181
MARCHF6	GO:0090206
MARCHF6	GO:0106118
MARCHF6	GO:0106119
MARCHF6	GO:1901135
MARCHF6	GO:1901698
MARCHF6	GO:1902930
MARCHF6	GO:1902931
MARCHF6	GO:1904380
MARCHF6-DT	GO:0006282
MARCHF6-DT	GO:0008150
MARCHF6-DT	GO:0009892
MARCHF6-DT	GO:0009893
MARCHF6-DT	GO:0010604
MARCHF6-DT	GO:0010605
MARCHF6-DT	GO:0010835
MARCHF6-DT	GO:0019219
MARCHF6-DT	GO:0019222
MARCHF6-DT	GO:0031396
MARCHF6-DT	GO:0031397
MARCHF6-DT	GO:0031399
MARCHF6-DT	GO:0031400
MARCHF6-DT	GO:0045739
MARCHF6-DT	GO:0048518
MARCHF6-DT	GO:0048519
MARCHF6-DT	GO:0048522
MARCHF6-DT	GO:0048523
MARCHF6-DT	GO:0048583
MARCHF6-DT	GO:0048584
MARCHF6-DT	GO:0050789
MARCHF6-DT	GO:0050790
MARCHF6-DT	GO:0050794
MARCHF6-DT	GO:0051052
MARCHF6-DT	GO:0051054
MARCHF6-DT	GO:0051246
MARCHF6-DT	GO:0051248
MARCHF6-DT	GO:0051338
MARCHF6-DT	GO:0060255
MARCHF6-DT	GO:0065007
MARCHF6-DT	GO:0065009
MARCHF6-DT	GO:0080090
MARCHF6-DT	GO:0080134
MARCHF6-DT	GO:0080135
MARCHF6-DT	GO:1901873
MARCHF6-DT	GO:1901874
MARCHF6-DT	GO:1903320
MARCHF6-DT	GO:1903321
MARCHF7	GO:0002643
MARCHF7	GO:0002682
MARCHF7	GO:0002683
MARCHF7	GO:0002694
MARCHF7	GO:0002695
MARCHF7	GO:0006513
MARCHF7	GO:0007162
MARCHF7	GO:0008150
MARCHF7	GO:0008152
MARCHF7	GO:0008284
MARCHF7	GO:0008285
MARCHF7	GO:0009892
MARCHF7	GO:0009893
MARCHF7	GO:0009894
MARCHF7	GO:0009895
MARCHF7	GO:0009966
MARCHF7	GO:0009968
MARCHF7	GO:0009987
MARCHF7	GO:0010604
MARCHF7	GO:0010605
MARCHF7	GO:0010639
MARCHF7	GO:0010646
MARCHF7	GO:0010648
MARCHF7	GO:0016567
MARCHF7	GO:0019222
MARCHF7	GO:0019538
MARCHF7	GO:0022407
MARCHF7	GO:0022408
MARCHF7	GO:0023051
MARCHF7	GO:0023057
MARCHF7	GO:0030155
MARCHF7	GO:0030162
MARCHF7	GO:0031344
MARCHF7	GO:0031345
MARCHF7	GO:0031396
MARCHF7	GO:0031397
MARCHF7	GO:0031398
MARCHF7	GO:0031399
MARCHF7	GO:0031400
MARCHF7	GO:0031401
MARCHF7	GO:0031647
MARCHF7	GO:0032446
MARCHF7	GO:0032944
MARCHF7	GO:0032945
MARCHF7	GO:0033043
MARCHF7	GO:0036211
MARCHF7	GO:0042127
MARCHF7	GO:0042129
MARCHF7	GO:0042130
MARCHF7	GO:0042176
MARCHF7	GO:0042177
MARCHF7	GO:0042981
MARCHF7	GO:0043066
MARCHF7	GO:0043067
MARCHF7	GO:0043069
MARCHF7	GO:0043170
MARCHF7	GO:0043412
MARCHF7	GO:0043516
MARCHF7	GO:0043518
MARCHF7	GO:0043687
MARCHF7	GO:0044087
MARCHF7	GO:0044238
MARCHF7	GO:0045861
MARCHF7	GO:0048518
MARCHF7	GO:0048519
MARCHF7	GO:0048522
MARCHF7	GO:0048523
MARCHF7	GO:0048583
MARCHF7	GO:0048585
MARCHF7	GO:0050670
MARCHF7	GO:0050672
MARCHF7	GO:0050789
MARCHF7	GO:0050794
MARCHF7	GO:0050821
MARCHF7	GO:0050863
MARCHF7	GO:0050865
MARCHF7	GO:0050866
MARCHF7	GO:0050868
MARCHF7	GO:0051128
MARCHF7	GO:0051129
MARCHF7	GO:0051239
MARCHF7	GO:0051241
MARCHF7	GO:0051246
MARCHF7	GO:0051247
MARCHF7	GO:0051248
MARCHF7	GO:0051249
MARCHF7	GO:0051250
MARCHF7	GO:0051865
MARCHF7	GO:0060255
MARCHF7	GO:0060491
MARCHF7	GO:0061136
MARCHF7	GO:0065007
MARCHF7	GO:0065008
MARCHF7	GO:0070647
MARCHF7	GO:0070663
MARCHF7	GO:0070664
MARCHF7	GO:0080090
MARCHF7	GO:0080134
MARCHF7	GO:0080135
MARCHF7	GO:0120032
MARCHF7	GO:0120033
MARCHF7	GO:0120035
MARCHF7	GO:1901796
MARCHF7	GO:1901797
MARCHF7	GO:1901799
MARCHF7	GO:1901873
MARCHF7	GO:1901874
MARCHF7	GO:1901875
MARCHF7	GO:1902017
MARCHF7	GO:1902018
MARCHF7	GO:1902115
MARCHF7	GO:1902116
MARCHF7	GO:1902165
MARCHF7	GO:1902166
MARCHF7	GO:1902229
MARCHF7	GO:1902230
MARCHF7	GO:1902253
MARCHF7	GO:1902254
MARCHF7	GO:1902498
MARCHF7	GO:1902531
MARCHF7	GO:1902532
MARCHF7	GO:1902914
MARCHF7	GO:1902916
MARCHF7	GO:1903037
MARCHF7	GO:1903038
MARCHF7	GO:1903050
MARCHF7	GO:1903051
MARCHF7	GO:1903320
MARCHF7	GO:1903321
MARCHF7	GO:1903322
MARCHF7	GO:1905524
MARCHF7	GO:2001233
MARCHF7	GO:2001234
MARCHF7	GO:2001242
MARCHF7	GO:2001243
MARCHF8	GO:0000209
MARCHF8	GO:0002250
MARCHF8	GO:0002376
MARCHF8	GO:0002495
MARCHF8	GO:0002504
MARCHF8	GO:0006508
MARCHF8	GO:0006511
MARCHF8	GO:0006955
MARCHF8	GO:0008150
MARCHF8	GO:0008152
MARCHF8	GO:0009056
MARCHF8	GO:0009057
MARCHF8	GO:0009987
MARCHF8	GO:0010498
MARCHF8	GO:0016567
MARCHF8	GO:0019538
MARCHF8	GO:0019882
MARCHF8	GO:0019941
MARCHF8	GO:0030163
MARCHF8	GO:0032446
MARCHF8	GO:0036211
MARCHF8	GO:0043161
MARCHF8	GO:0043170
MARCHF8	GO:0043412
MARCHF8	GO:0043632
MARCHF8	GO:0043687
MARCHF8	GO:0044238
MARCHF8	GO:0048002
MARCHF8	GO:0050896
MARCHF8	GO:0051603
MARCHF8	GO:0070647
MARCHF9	GO:0008150
MARCHF9	GO:0008152
MARCHF9	GO:0009987
MARCHF9	GO:0016567
MARCHF9	GO:0019538
MARCHF9	GO:0032446
MARCHF9	GO:0036211
MARCHF9	GO:0043170
MARCHF9	GO:0043412
MARCHF9	GO:0043687
MARCHF9	GO:0044238
MARCHF9	GO:0070647
MARCKS	GO:0006915
MARCKS	GO:0006950
MARCKS	GO:0006996
MARCKS	GO:0007005
MARCKS	GO:0007015
MARCKS	GO:0007417
MARCKS	GO:0008150
MARCKS	GO:0008219
MARCKS	GO:0009888
MARCKS	GO:0009987
MARCKS	GO:0012501
MARCKS	GO:0016043
MARCKS	GO:0021915
MARCKS	GO:0022008
MARCKS	GO:0022607
MARCKS	GO:0030154
MARCKS	GO:0032502
MARCKS	GO:0033554
MARCKS	GO:0034976
MARCKS	GO:0035295
MARCKS	GO:0048731
MARCKS	GO:0048856
MARCKS	GO:0048869
MARCKS	GO:0050896
MARCKS	GO:0051017
MARCKS	GO:0051716
MARCKS	GO:0051764
MARCKS	GO:0060429
MARCKS	GO:0061572
MARCKS	GO:0071840
MARCKS	GO:0097435
MARCKSL1	GO:0007015
MARCKSL1	GO:0007417
MARCKSL1	GO:0008150
MARCKSL1	GO:0008284
MARCKSL1	GO:0009987
MARCKSL1	GO:0016043
MARCKSL1	GO:0032502
MARCKSL1	GO:0042127
MARCKSL1	GO:0048518
MARCKSL1	GO:0048522
MARCKSL1	GO:0048731
MARCKSL1	GO:0048856
MARCKSL1	GO:0050789
MARCKSL1	GO:0050794
MARCKSL1	GO:0065007
MARCKSL1	GO:0071840
MARCKSL1	GO:0097435
MARCO	GO:0002376
MARCO	GO:0006810
MARCO	GO:0006897
MARCO	GO:0006898
MARCO	GO:0006909
MARCO	GO:0006911
MARCO	GO:0006950
MARCO	GO:0006952
MARCO	GO:0006955
MARCO	GO:0007165
MARCO	GO:0007166
MARCO	GO:0007186
MARCO	GO:0007188
MARCO	GO:0007193
MARCO	GO:0008150
MARCO	GO:0009605
MARCO	GO:0009607
MARCO	GO:0009966
MARCO	GO:0009967
MARCO	GO:0009987
MARCO	GO:0010324
MARCO	GO:0010646
MARCO	GO:0010647
MARCO	GO:0016043
MARCO	GO:0016192
MARCO	GO:0023051
MARCO	GO:0023056
MARCO	GO:0030198
MARCO	GO:0032501
MARCO	GO:0043062
MARCO	GO:0043207
MARCO	GO:0043277
MARCO	GO:0043408
MARCO	GO:0043410
MARCO	GO:0044419
MARCO	GO:0045087
MARCO	GO:0045229
MARCO	GO:0048518
MARCO	GO:0048522
MARCO	GO:0048583
MARCO	GO:0048584
MARCO	GO:0050789
MARCO	GO:0050794
MARCO	GO:0050896
MARCO	GO:0051179
MARCO	GO:0051234
MARCO	GO:0051707
MARCO	GO:0061024
MARCO	GO:0065007
MARCO	GO:0070372
MARCO	GO:0070374
MARCO	GO:0071840
MARCO	GO:0097242
MARCO	GO:0098542
MARCO	GO:0098657
MARCO	GO:0099024
MARCO	GO:0140546
MARCO	GO:1902531
MARCO	GO:1902533
MARF1	GO:0000280
MARF1	GO:0003006
MARF1	GO:0006139
MARF1	GO:0006259
MARF1	GO:0006281
MARF1	GO:0006302
MARF1	GO:0006950
MARF1	GO:0006974
MARF1	GO:0006996
MARF1	GO:0007049
MARF1	GO:0007143
MARF1	GO:0007276
MARF1	GO:0007281
MARF1	GO:0007292
MARF1	GO:0008150
MARF1	GO:0008152
MARF1	GO:0009889
MARF1	GO:0009987
MARF1	GO:0010468
MARF1	GO:0010556
MARF1	GO:0016043
MARF1	GO:0019222
MARF1	GO:0022402
MARF1	GO:0022412
MARF1	GO:0022414
MARF1	GO:0030154
MARF1	GO:0032502
MARF1	GO:0033554
MARF1	GO:0043170
MARF1	GO:0044238
MARF1	GO:0048285
MARF1	GO:0048468
MARF1	GO:0048477
MARF1	GO:0048609
MARF1	GO:0048856
MARF1	GO:0048869
MARF1	GO:0050789
MARF1	GO:0050794
MARF1	GO:0050896
MARF1	GO:0051321
MARF1	GO:0051716
MARF1	GO:0060255
MARF1	GO:0065007
MARF1	GO:0071840
MARF1	GO:0090304
MARF1	GO:0140013
MARF1	GO:1903046
MARK1	GO:0000226
MARK1	GO:0001764
MARK1	GO:0006468
MARK1	GO:0006793
MARK1	GO:0006796
MARK1	GO:0006996
MARK1	GO:0007010
MARK1	GO:0007017
MARK1	GO:0007165
MARK1	GO:0007166
MARK1	GO:0008150
MARK1	GO:0008152
MARK1	GO:0009889
MARK1	GO:0009890
MARK1	GO:0009891
MARK1	GO:0009892
MARK1	GO:0009893
MARK1	GO:0009987
MARK1	GO:0010468
MARK1	GO:0010556
MARK1	GO:0010557
MARK1	GO:0010558
MARK1	GO:0010604
MARK1	GO:0010605
MARK1	GO:0010628
MARK1	GO:0010629
MARK1	GO:0010717
MARK1	GO:0010719
MARK1	GO:0010975
MARK1	GO:0016043
MARK1	GO:0016055
MARK1	GO:0016310
MARK1	GO:0016477
MARK1	GO:0019222
MARK1	GO:0019538
MARK1	GO:0031344
MARK1	GO:0035556
MARK1	GO:0036211
MARK1	GO:0043170
MARK1	GO:0043412
MARK1	GO:0044087
MARK1	GO:0044238
MARK1	GO:0045595
MARK1	GO:0045596
MARK1	GO:0048518
MARK1	GO:0048519
MARK1	GO:0048522
MARK1	GO:0048523
MARK1	GO:0048870
MARK1	GO:0050773
MARK1	GO:0050789
MARK1	GO:0050793
MARK1	GO:0050794
MARK1	GO:0050807
MARK1	GO:0051093
MARK1	GO:0051128
MARK1	GO:0051179
MARK1	GO:0051234
MARK1	GO:0051239
MARK1	GO:0051241
MARK1	GO:0051640
MARK1	GO:0051646
MARK1	GO:0051654
MARK1	GO:0051656
MARK1	GO:0051963
MARK1	GO:0060255
MARK1	GO:0065007
MARK1	GO:0071840
MARK1	GO:0099175
MARK1	GO:0120035
MARK1	GO:0150052
MARK1	GO:1901888
MARK2	GO:0000226
MARK2	GO:0000422
MARK2	GO:0001764
MARK2	GO:0006468
MARK2	GO:0006793
MARK2	GO:0006796
MARK2	GO:0006914
MARK2	GO:0006996
MARK2	GO:0007010
MARK2	GO:0007017
MARK2	GO:0007163
MARK2	GO:0007165
MARK2	GO:0007166
MARK2	GO:0008150
MARK2	GO:0008152
MARK2	GO:0008360
MARK2	GO:0009056
MARK2	GO:0009987
MARK2	GO:0010975
MARK2	GO:0010976
MARK2	GO:0016043
MARK2	GO:0016055
MARK2	GO:0016310
MARK2	GO:0016477
MARK2	GO:0019538
MARK2	GO:0022603
MARK2	GO:0022604
MARK2	GO:0030010
MARK2	GO:0030030
MARK2	GO:0030154
MARK2	GO:0031175
MARK2	GO:0031344
MARK2	GO:0031346
MARK2	GO:0032502
MARK2	GO:0032886
MARK2	GO:0033043
MARK2	GO:0035088
MARK2	GO:0035556
MARK2	GO:0036211
MARK2	GO:0043170
MARK2	GO:0043412
MARK2	GO:0044087
MARK2	GO:0044238
MARK2	GO:0045197
MARK2	GO:0046777
MARK2	GO:0048518
MARK2	GO:0048522
MARK2	GO:0048869
MARK2	GO:0048870
MARK2	GO:0050770
MARK2	GO:0050789
MARK2	GO:0050793
MARK2	GO:0050794
MARK2	GO:0051128
MARK2	GO:0051130
MARK2	GO:0051179
MARK2	GO:0051493
MARK2	GO:0051640
MARK2	GO:0051646
MARK2	GO:0061245
MARK2	GO:0061564
MARK2	GO:0061919
MARK2	GO:0065007
MARK2	GO:0065008
MARK2	GO:0070507
MARK2	GO:0071840
MARK2	GO:0071963
MARK2	GO:0090083
MARK2	GO:0120035
MARK2	GO:0120036
MARK2	GO:1902996
MARK3	GO:0000226
MARK3	GO:0006468
MARK3	GO:0006793
MARK3	GO:0006796
MARK3	GO:0006996
MARK3	GO:0007010
MARK3	GO:0007017
MARK3	GO:0007165
MARK3	GO:0007346
MARK3	GO:0008150
MARK3	GO:0008152
MARK3	GO:0009966
MARK3	GO:0009968
MARK3	GO:0009987
MARK3	GO:0010389
MARK3	GO:0010564
MARK3	GO:0010646
MARK3	GO:0010648
MARK3	GO:0016043
MARK3	GO:0016310
MARK3	GO:0019538
MARK3	GO:0023051
MARK3	GO:0023057
MARK3	GO:0032879
MARK3	GO:0032880
MARK3	GO:0035330
MARK3	GO:0035331
MARK3	GO:0035556
MARK3	GO:0036211
MARK3	GO:0043170
MARK3	GO:0043412
MARK3	GO:0044238
MARK3	GO:0048519
MARK3	GO:0048523
MARK3	GO:0048583
MARK3	GO:0048585
MARK3	GO:0050789
MARK3	GO:0050794
MARK3	GO:0051726
MARK3	GO:0065007
MARK3	GO:0071840
MARK3	GO:1900180
MARK3	GO:1900181
MARK3	GO:1901987
MARK3	GO:1901990
MARK3	GO:1902531
MARK3	GO:1902532
MARK3	GO:1902749
MARK3	GO:1903828
MARK4	GO:0000226
MARK4	GO:0001578
MARK4	GO:0006468
MARK4	GO:0006793
MARK4	GO:0006796
MARK4	GO:0006996
MARK4	GO:0007010
MARK4	GO:0007017
MARK4	GO:0007165
MARK4	GO:0007399
MARK4	GO:0008150
MARK4	GO:0008152
MARK4	GO:0009987
MARK4	GO:0010564
MARK4	GO:0010638
MARK4	GO:0016043
MARK4	GO:0016310
MARK4	GO:0019538
MARK4	GO:0030030
MARK4	GO:0031334
MARK4	GO:0031344
MARK4	GO:0031346
MARK4	GO:0032502
MARK4	GO:0032879
MARK4	GO:0032880
MARK4	GO:0032886
MARK4	GO:0033043
MARK4	GO:0035556
MARK4	GO:0036211
MARK4	GO:0043067
MARK4	GO:0043068
MARK4	GO:0043170
MARK4	GO:0043254
MARK4	GO:0043412
MARK4	GO:0044087
MARK4	GO:0044089
MARK4	GO:0044238
MARK4	GO:0044782
MARK4	GO:0045724
MARK4	GO:0045787
MARK4	GO:0046605
MARK4	GO:0048518
MARK4	GO:0048522
MARK4	GO:0048731
MARK4	GO:0048856
MARK4	GO:0050789
MARK4	GO:0050794
MARK4	GO:0051128
MARK4	GO:0051130
MARK4	GO:0051301
MARK4	GO:0051726
MARK4	GO:0060491
MARK4	GO:0065007
MARK4	GO:0071840
MARK4	GO:0120032
MARK4	GO:0120034
MARK4	GO:0120035
MARK4	GO:0120036
MARK4	GO:1900225
MARK4	GO:1900227
MARK4	GO:1902017
MARK4	GO:1902115
MARK4	GO:1902117
MARK4	GO:1903829
MARK4	GO:1904779
MARK4	GO:1904781
MARS1	GO:0006139
MARS1	GO:0006351
MARS1	GO:0006355
MARS1	GO:0006356
MARS1	GO:0006399
MARS1	GO:0006412
MARS1	GO:0006418
MARS1	GO:0006431
MARS1	GO:0006520
MARS1	GO:0008150
MARS1	GO:0008152
MARS1	GO:0009058
MARS1	GO:0009059
MARS1	GO:0009303
MARS1	GO:0009719
MARS1	GO:0009889
MARS1	GO:0009891
MARS1	GO:0009893
MARS1	GO:0009987
MARS1	GO:0010468
MARS1	GO:0010556
MARS1	GO:0010557
MARS1	GO:0010604
MARS1	GO:0016070
MARS1	GO:0016072
MARS1	GO:0019219
MARS1	GO:0019222
MARS1	GO:0019538
MARS1	GO:0032774
MARS1	GO:0034654
MARS1	GO:0036119
MARS1	GO:0036120
MARS1	GO:0043038
MARS1	GO:0043039
MARS1	GO:0043170
MARS1	GO:0044238
MARS1	GO:0045893
MARS1	GO:0045943
MARS1	GO:0048518
MARS1	GO:0048522
MARS1	GO:0050789
MARS1	GO:0050794
MARS1	GO:0050896
MARS1	GO:0051252
MARS1	GO:0051254
MARS1	GO:0060255
MARS1	GO:0065007
MARS1	GO:0070848
MARS1	GO:0070849
MARS1	GO:0071363
MARS1	GO:0071364
MARS1	GO:0071495
MARS1	GO:0080090
MARS1	GO:0090304
MARS1	GO:0141187
MARS1	GO:1901836
MARS1	GO:1901838
MARS1	GO:1902680
MARS1	GO:2001141
MARS2	GO:0006139
MARS2	GO:0006399
MARS2	GO:0006412
MARS2	GO:0006418
MARS2	GO:0006431
MARS2	GO:0006520
MARS2	GO:0008150
MARS2	GO:0008152
MARS2	GO:0009058
MARS2	GO:0009059
MARS2	GO:0009987
MARS2	GO:0016070
MARS2	GO:0019538
MARS2	GO:0043038
MARS2	GO:0043039
MARS2	GO:0043170
MARS2	GO:0044238
MARS2	GO:0090304
MARVELD1	GO:0007272
MARVELD1	GO:0008150
MARVELD1	GO:0008366
MARVELD1	GO:0009987
MARVELD1	GO:0042552
MARVELD2	GO:0001885
MARVELD2	GO:0002064
MARVELD2	GO:0003008
MARVELD2	GO:0007043
MARVELD2	GO:0007600
MARVELD2	GO:0007605
MARVELD2	GO:0008150
MARVELD2	GO:0009987
MARVELD2	GO:0016043
MARVELD2	GO:0022607
MARVELD2	GO:0032501
MARVELD2	GO:0032502
MARVELD2	GO:0034329
MARVELD2	GO:0034330
MARVELD2	GO:0045216
MARVELD2	GO:0048468
MARVELD2	GO:0048856
MARVELD2	GO:0048869
MARVELD2	GO:0050877
MARVELD2	GO:0050954
MARVELD2	GO:0061028
MARVELD2	GO:0070830
MARVELD2	GO:0071840
MARVELD2	GO:0120192
MARVELD2	GO:0120193
MARVELD3	GO:0006950
MARVELD3	GO:0006970
MARVELD3	GO:0007043
MARVELD3	GO:0008104
MARVELD3	GO:0008150
MARVELD3	GO:0008285
MARVELD3	GO:0009628
MARVELD3	GO:0009966
MARVELD3	GO:0009968
MARVELD3	GO:0009987
MARVELD3	GO:0010632
MARVELD3	GO:0010633
MARVELD3	GO:0010646
MARVELD3	GO:0010648
MARVELD3	GO:0016043
MARVELD3	GO:0022607
MARVELD3	GO:0023051
MARVELD3	GO:0023057
MARVELD3	GO:0030334
MARVELD3	GO:0030336
MARVELD3	GO:0033036
MARVELD3	GO:0034329
MARVELD3	GO:0034330
MARVELD3	GO:0040012
MARVELD3	GO:0040013
MARVELD3	GO:0042127
MARVELD3	GO:0043408
MARVELD3	GO:0043409
MARVELD3	GO:0045216
MARVELD3	GO:0046328
MARVELD3	GO:0046329
MARVELD3	GO:0048519
MARVELD3	GO:0048523
MARVELD3	GO:0048583
MARVELD3	GO:0048585
MARVELD3	GO:0050678
MARVELD3	GO:0050680
MARVELD3	GO:0050789
MARVELD3	GO:0050794
MARVELD3	GO:0050896
MARVELD3	GO:0051179
MARVELD3	GO:0051239
MARVELD3	GO:0051241
MARVELD3	GO:0065007
MARVELD3	GO:0070830
MARVELD3	GO:0071840
MARVELD3	GO:0120192
MARVELD3	GO:0120193
MARVELD3	GO:1902414
MARVELD3	GO:1902531
MARVELD3	GO:1902532
MARVELD3	GO:2000145
MARVELD3	GO:2000146
MAS1	GO:0002033
MAS1	GO:0003008
MAS1	GO:0003013
MAS1	GO:0003018
MAS1	GO:0003085
MAS1	GO:0007165
MAS1	GO:0007186
MAS1	GO:0007188
MAS1	GO:0007189
MAS1	GO:0007200
MAS1	GO:0008150
MAS1	GO:0008217
MAS1	GO:0009966
MAS1	GO:0009967
MAS1	GO:0009987
MAS1	GO:0010646
MAS1	GO:0010647
MAS1	GO:0023051
MAS1	GO:0023056
MAS1	GO:0031347
MAS1	GO:0032101
MAS1	GO:0032501
MAS1	GO:0035150
MAS1	GO:0035296
MAS1	GO:0038166
MAS1	GO:0042311
MAS1	GO:0043122
MAS1	GO:0043123
MAS1	GO:0045776
MAS1	GO:0048518
MAS1	GO:0048522
MAS1	GO:0048583
MAS1	GO:0048584
MAS1	GO:0050727
MAS1	GO:0050789
MAS1	GO:0050794
MAS1	GO:0065007
MAS1	GO:0065008
MAS1	GO:0080134
MAS1	GO:0086097
MAS1	GO:0090066
MAS1	GO:0097746
MAS1	GO:1902531
MAS1	GO:1902533
MAS1L	GO:0007165
MAS1L	GO:0007186
MAS1L	GO:0008150
MAS1L	GO:0009987
MAS1L	GO:0050789
MAS1L	GO:0050794
MAS1L	GO:0065007
MASP1	GO:0001867
MASP1	GO:0002218
MASP1	GO:0002220
MASP1	GO:0002221
MASP1	GO:0002252
MASP1	GO:0002253
MASP1	GO:0002376
MASP1	GO:0002429
MASP1	GO:0002682
MASP1	GO:0002683
MASP1	GO:0002684
MASP1	GO:0002697
MASP1	GO:0002698
MASP1	GO:0002699
MASP1	GO:0002752
MASP1	GO:0002757
MASP1	GO:0002758
MASP1	GO:0002764
MASP1	GO:0002768
MASP1	GO:0002831
MASP1	GO:0002833
MASP1	GO:0002920
MASP1	GO:0002921
MASP1	GO:0006508
MASP1	GO:0006950
MASP1	GO:0006952
MASP1	GO:0006955
MASP1	GO:0006956
MASP1	GO:0006957
MASP1	GO:0006959
MASP1	GO:0007165
MASP1	GO:0007166
MASP1	GO:0008150
MASP1	GO:0008152
MASP1	GO:0009605
MASP1	GO:0009607
MASP1	GO:0009987
MASP1	GO:0016485
MASP1	GO:0019538
MASP1	GO:0030100
MASP1	GO:0030449
MASP1	GO:0031347
MASP1	GO:0031349
MASP1	GO:0031638
MASP1	GO:0032101
MASP1	GO:0032103
MASP1	GO:0032879
MASP1	GO:0043170
MASP1	GO:0043207
MASP1	GO:0044238
MASP1	GO:0044419
MASP1	GO:0045087
MASP1	GO:0045088
MASP1	GO:0045089
MASP1	GO:0045807
MASP1	GO:0045916
MASP1	GO:0048518
MASP1	GO:0048519
MASP1	GO:0048522
MASP1	GO:0048583
MASP1	GO:0048584
MASP1	GO:0048585
MASP1	GO:0050764
MASP1	GO:0050766
MASP1	GO:0050776
MASP1	GO:0050777
MASP1	GO:0050778
MASP1	GO:0050789
MASP1	GO:0050794
MASP1	GO:0050896
MASP1	GO:0051049
MASP1	GO:0051050
MASP1	GO:0051128
MASP1	GO:0051130
MASP1	GO:0051604
MASP1	GO:0051707
MASP1	GO:0060627
MASP1	GO:0065007
MASP1	GO:0080134
MASP1	GO:0098542
MASP1	GO:0140546
MASP1	GO:1903027
MASP1	GO:1903028
MASP2	GO:0001867
MASP2	GO:0002218
MASP2	GO:0002220
MASP2	GO:0002221
MASP2	GO:0002252
MASP2	GO:0002253
MASP2	GO:0002376
MASP2	GO:0002429
MASP2	GO:0002682
MASP2	GO:0002684
MASP2	GO:0002697
MASP2	GO:0002699
MASP2	GO:0002752
MASP2	GO:0002757
MASP2	GO:0002758
MASP2	GO:0002764
MASP2	GO:0002768
MASP2	GO:0002831
MASP2	GO:0002833
MASP2	GO:0006508
MASP2	GO:0006950
MASP2	GO:0006952
MASP2	GO:0006955
MASP2	GO:0006956
MASP2	GO:0006958
MASP2	GO:0006959
MASP2	GO:0007165
MASP2	GO:0007166
MASP2	GO:0008150
MASP2	GO:0008152
MASP2	GO:0009605
MASP2	GO:0009607
MASP2	GO:0009987
MASP2	GO:0016485
MASP2	GO:0019538
MASP2	GO:0030100
MASP2	GO:0031347
MASP2	GO:0031349
MASP2	GO:0031638
MASP2	GO:0032101
MASP2	GO:0032103
MASP2	GO:0032879
MASP2	GO:0043170
MASP2	GO:0043207
MASP2	GO:0044238
MASP2	GO:0044419
MASP2	GO:0045087
MASP2	GO:0045088
MASP2	GO:0045089
MASP2	GO:0045807
MASP2	GO:0048518
MASP2	GO:0048522
MASP2	GO:0048583
MASP2	GO:0048584
MASP2	GO:0050764
MASP2	GO:0050766
MASP2	GO:0050776
MASP2	GO:0050778
MASP2	GO:0050789
MASP2	GO:0050794
MASP2	GO:0050896
MASP2	GO:0051049
MASP2	GO:0051050
MASP2	GO:0051128
MASP2	GO:0051130
MASP2	GO:0051604
MASP2	GO:0051707
MASP2	GO:0060627
MASP2	GO:0065007
MASP2	GO:0080134
MASP2	GO:0098542
MASP2	GO:0140546
MASP2	GO:1903027
MASP2	GO:1903028
MAST1	GO:0006468
MAST1	GO:0006793
MAST1	GO:0006796
MAST1	GO:0006996
MAST1	GO:0007010
MAST1	GO:0007165
MAST1	GO:0007420
MAST1	GO:0008150
MAST1	GO:0008152
MAST1	GO:0009987
MAST1	GO:0016043
MAST1	GO:0016310
MAST1	GO:0019538
MAST1	GO:0032502
MAST1	GO:0035556
MAST1	GO:0036211
MAST1	GO:0043170
MAST1	GO:0043412
MAST1	GO:0044238
MAST1	GO:0048513
MAST1	GO:0048856
MAST1	GO:0050789
MAST1	GO:0050794
MAST1	GO:0065007
MAST1	GO:0071840
MAST2	GO:0001817
MAST2	GO:0003006
MAST2	GO:0006468
MAST2	GO:0006793
MAST2	GO:0006796
MAST2	GO:0006996
MAST2	GO:0007010
MAST2	GO:0007165
MAST2	GO:0008150
MAST2	GO:0008152
MAST2	GO:0009889
MAST2	GO:0009987
MAST2	GO:0010468
MAST2	GO:0010556
MAST2	GO:0016043
MAST2	GO:0016310
MAST2	GO:0019222
MAST2	GO:0019538
MAST2	GO:0022412
MAST2	GO:0022414
MAST2	GO:0030154
MAST2	GO:0032502
MAST2	GO:0032655
MAST2	GO:0035556
MAST2	GO:0036211
MAST2	GO:0043170
MAST2	GO:0043412
MAST2	GO:0044238
MAST2	GO:0048515
MAST2	GO:0048609
MAST2	GO:0048869
MAST2	GO:0050789
MAST2	GO:0050794
MAST2	GO:0051239
MAST2	GO:0060255
MAST2	GO:0065007
MAST2	GO:0071840
MAST3	GO:0006996
MAST3	GO:0007010
MAST3	GO:0007165
MAST3	GO:0008150
MAST3	GO:0009987
MAST3	GO:0016043
MAST3	GO:0035556
MAST3	GO:0050789
MAST3	GO:0050794
MAST3	GO:0065007
MAST3	GO:0071840
MAST4	GO:0006996
MAST4	GO:0007010
MAST4	GO:0007165
MAST4	GO:0008150
MAST4	GO:0009987
MAST4	GO:0016043
MAST4	GO:0032502
MAST4	GO:0035556
MAST4	GO:0050789
MAST4	GO:0050794
MAST4	GO:0065007
MAST4	GO:0071840
MASTL	GO:0000086
MASTL	GO:0000280
MASTL	GO:0006950
MASTL	GO:0006974
MASTL	GO:0006996
MASTL	GO:0007135
MASTL	GO:0007143
MASTL	GO:0007147
MASTL	GO:0007165
MASTL	GO:0007346
MASTL	GO:0008150
MASTL	GO:0009987
MASTL	GO:0016043
MASTL	GO:0022402
MASTL	GO:0022414
MASTL	GO:0033554
MASTL	GO:0035556
MASTL	GO:0044770
MASTL	GO:0044772
MASTL	GO:0044839
MASTL	GO:0048285
MASTL	GO:0050789
MASTL	GO:0050794
MASTL	GO:0050896
MASTL	GO:0051301
MASTL	GO:0051716
MASTL	GO:0051726
MASTL	GO:0061983
MASTL	GO:0065007
MASTL	GO:0071840
MASTL	GO:0140013
MASTL	GO:1903046
MASTL	GO:1903047
MAT1A	GO:0000096
MAT1A	GO:0000098
MAT1A	GO:0006082
MAT1A	GO:0006520
MAT1A	GO:0006555
MAT1A	GO:0006556
MAT1A	GO:0006730
MAT1A	GO:0006790
MAT1A	GO:0008150
MAT1A	GO:0008152
MAT1A	GO:0009056
MAT1A	GO:0009058
MAT1A	GO:0009063
MAT1A	GO:0009087
MAT1A	GO:0009987
MAT1A	GO:0016043
MAT1A	GO:0016054
MAT1A	GO:0019752
MAT1A	GO:0022607
MAT1A	GO:0043436
MAT1A	GO:0043933
MAT1A	GO:0044238
MAT1A	GO:0044272
MAT1A	GO:0044273
MAT1A	GO:0044281
MAT1A	GO:0044282
MAT1A	GO:0046395
MAT1A	GO:0046500
MAT1A	GO:0051259
MAT1A	GO:0051260
MAT1A	GO:0051262
MAT1A	GO:0051289
MAT1A	GO:0065003
MAT1A	GO:0071840
MAT1A	GO:0170033
MAT1A	GO:0170035
MAT1A	GO:0170039
MAT1A	GO:0170040
MAT1A	GO:1901605
MAT1A	GO:1901606
MAT2A	GO:0001101
MAT2A	GO:0006556
MAT2A	GO:0006730
MAT2A	GO:0006790
MAT2A	GO:0007584
MAT2A	GO:0008150
MAT2A	GO:0008152
MAT2A	GO:0009058
MAT2A	GO:0009966
MAT2A	GO:0009967
MAT2A	GO:0009987
MAT2A	GO:0010646
MAT2A	GO:0010647
MAT2A	GO:0016043
MAT2A	GO:0022607
MAT2A	GO:0023051
MAT2A	GO:0023056
MAT2A	GO:0031667
MAT2A	GO:0031669
MAT2A	GO:0031670
MAT2A	GO:0032006
MAT2A	GO:0032008
MAT2A	GO:0034097
MAT2A	GO:0034214
MAT2A	GO:0042221
MAT2A	GO:0043200
MAT2A	GO:0043933
MAT2A	GO:0044272
MAT2A	GO:0044281
MAT2A	GO:0046500
MAT2A	GO:0048518
MAT2A	GO:0048522
MAT2A	GO:0048583
MAT2A	GO:0048584
MAT2A	GO:0050789
MAT2A	GO:0050794
MAT2A	GO:0050896
MAT2A	GO:0051259
MAT2A	GO:0051291
MAT2A	GO:0051716
MAT2A	GO:0061431
MAT2A	GO:0065003
MAT2A	GO:0065007
MAT2A	GO:0070887
MAT2A	GO:0071229
MAT2A	GO:0071230
MAT2A	GO:0071345
MAT2A	GO:0071840
MAT2A	GO:1901652
MAT2A	GO:1901698
MAT2A	GO:1901699
MAT2A	GO:1901700
MAT2A	GO:1901701
MAT2A	GO:1902531
MAT2A	GO:1902533
MAT2A	GO:1903432
MAT2A	GO:1904263
MAT2A	GO:1904640
MAT2A	GO:1990823
MAT2A	GO:1990830
MAT2B	GO:0006556
MAT2B	GO:0006730
MAT2B	GO:0006790
MAT2B	GO:0008150
MAT2B	GO:0008152
MAT2B	GO:0009058
MAT2B	GO:0009987
MAT2B	GO:0044272
MAT2B	GO:0044281
MAT2B	GO:0046500
MATCAP1	GO:0006508
MATCAP1	GO:0007420
MATCAP1	GO:0008150
MATCAP1	GO:0008152
MATCAP1	GO:0009987
MATCAP1	GO:0019538
MATCAP1	GO:0032502
MATCAP1	GO:0043170
MATCAP1	GO:0044238
MATCAP1	GO:0048513
MATCAP1	GO:0048856
MATCAP2	GO:0006508
MATCAP2	GO:0008150
MATCAP2	GO:0008152
MATCAP2	GO:0009987
MATCAP2	GO:0019538
MATCAP2	GO:0043170
MATCAP2	GO:0044238
MATK	GO:0006468
MATK	GO:0006793
MATK	GO:0006796
MATK	GO:0008150
MATK	GO:0008152
MATK	GO:0008284
MATK	GO:0009987
MATK	GO:0016310
MATK	GO:0019538
MATK	GO:0036211
MATK	GO:0042127
MATK	GO:0043170
MATK	GO:0043412
MATK	GO:0044238
MATK	GO:0048518
MATK	GO:0048522
MATK	GO:0050789
MATK	GO:0050794
MATK	GO:0065007
MATN1	GO:0000902
MATN1	GO:0002062
MATN1	GO:0003414
MATN1	GO:0003422
MATN1	GO:0003429
MATN1	GO:0008150
MATN1	GO:0009653
MATN1	GO:0009887
MATN1	GO:0009987
MATN1	GO:0016043
MATN1	GO:0022607
MATN1	GO:0030154
MATN1	GO:0030198
MATN1	GO:0030278
MATN1	GO:0030500
MATN1	GO:0032502
MATN1	GO:0043062
MATN1	GO:0043933
MATN1	GO:0045229
MATN1	GO:0048729
MATN1	GO:0048869
MATN1	GO:0050789
MATN1	GO:0050793
MATN1	GO:0051239
MATN1	GO:0060536
MATN1	GO:0065003
MATN1	GO:0065007
MATN1	GO:0070167
MATN1	GO:0071840
MATN1	GO:0090171
MATN1	GO:2000026
MATN2	GO:0001764
MATN2	GO:0006950
MATN2	GO:0007411
MATN2	GO:0008150
MATN2	GO:0008347
MATN2	GO:0009611
MATN2	GO:0009987
MATN2	GO:0016043
MATN2	GO:0016358
MATN2	GO:0016477
MATN2	GO:0030030
MATN2	GO:0030198
MATN2	GO:0031099
MATN2	GO:0031102
MATN2	GO:0031104
MATN2	GO:0031175
MATN2	GO:0032502
MATN2	GO:0033554
MATN2	GO:0043062
MATN2	GO:0045229
MATN2	GO:0048678
MATN2	GO:0048856
MATN2	GO:0048870
MATN2	GO:0050896
MATN2	GO:0051716
MATN2	GO:0071840
MATN2	GO:0097485
MATN2	GO:0120036
MATN3	GO:0001501
MATN3	GO:0008150
MATN3	GO:0009987
MATN3	GO:0016043
MATN3	GO:0030198
MATN3	GO:0032502
MATN3	GO:0043062
MATN3	GO:0045229
MATN3	GO:0048513
MATN3	GO:0048731
MATN3	GO:0048856
MATN3	GO:0051216
MATN3	GO:0071840
MATN4	GO:0008150
MATN4	GO:0009987
MATN4	GO:0016043
MATN4	GO:0030198
MATN4	GO:0043062
MATN4	GO:0045229
MATN4	GO:0071840
MATR3	GO:0001825
MATR3	GO:0002218
MATR3	GO:0002253
MATR3	GO:0002376
MATR3	GO:0002682
MATR3	GO:0002684
MATR3	GO:0002831
MATR3	GO:0002833
MATR3	GO:0003170
MATR3	GO:0003279
MATR3	GO:0003281
MATR3	GO:0006950
MATR3	GO:0006952
MATR3	GO:0006955
MATR3	GO:0008150
MATR3	GO:0009605
MATR3	GO:0009607
MATR3	GO:0009889
MATR3	GO:0010468
MATR3	GO:0010556
MATR3	GO:0010608
MATR3	GO:0019222
MATR3	GO:0031347
MATR3	GO:0031349
MATR3	GO:0032101
MATR3	GO:0032103
MATR3	GO:0032502
MATR3	GO:0043207
MATR3	GO:0044419
MATR3	GO:0045087
MATR3	GO:0045088
MATR3	GO:0045089
MATR3	GO:0048518
MATR3	GO:0048583
MATR3	GO:0048584
MATR3	GO:0048646
MATR3	GO:0048856
MATR3	GO:0050776
MATR3	GO:0050778
MATR3	GO:0050789
MATR3	GO:0050794
MATR3	GO:0050896
MATR3	GO:0051707
MATR3	GO:0060255
MATR3	GO:0065007
MATR3	GO:0080134
MATR3	GO:0098542
MATR3	GO:0140546
MAU2	GO:0006325
MAU2	GO:0006996
MAU2	GO:0007059
MAU2	GO:0007062
MAU2	GO:0007064
MAU2	GO:0008150
MAU2	GO:0009987
MAU2	GO:0016043
MAU2	GO:0022402
MAU2	GO:0034086
MAU2	GO:0034088
MAU2	GO:0051276
MAU2	GO:0051301
MAU2	GO:0071840
MAU2	GO:0140588
MAVS	GO:0001817
MAVS	GO:0001819
MAVS	GO:0001959
MAVS	GO:0001961
MAVS	GO:0002218
MAVS	GO:0002221
MAVS	GO:0002230
MAVS	GO:0002253
MAVS	GO:0002376
MAVS	GO:0002682
MAVS	GO:0002684
MAVS	GO:0002697
MAVS	GO:0002699
MAVS	GO:0002700
MAVS	GO:0002702
MAVS	GO:0002703
MAVS	GO:0002705
MAVS	GO:0002718
MAVS	GO:0002720
MAVS	GO:0002730
MAVS	GO:0002732
MAVS	GO:0002733
MAVS	GO:0002735
MAVS	GO:0002753
MAVS	GO:0002757
MAVS	GO:0002758
MAVS	GO:0002764
MAVS	GO:0002831
MAVS	GO:0002833
MAVS	GO:0002886
MAVS	GO:0002888
MAVS	GO:0006355
MAVS	GO:0006357
MAVS	GO:0006950
MAVS	GO:0006952
MAVS	GO:0006955
MAVS	GO:0007165
MAVS	GO:0007166
MAVS	GO:0008104
MAVS	GO:0008150
MAVS	GO:0009605
MAVS	GO:0009607
MAVS	GO:0009615
MAVS	GO:0009617
MAVS	GO:0009889
MAVS	GO:0009891
MAVS	GO:0009893
MAVS	GO:0009966
MAVS	GO:0009967
MAVS	GO:0009987
MAVS	GO:0010468
MAVS	GO:0010556
MAVS	GO:0010557
MAVS	GO:0010604
MAVS	GO:0010628
MAVS	GO:0010646
MAVS	GO:0010647
MAVS	GO:0016043
MAVS	GO:0019219
MAVS	GO:0019221
MAVS	GO:0019222
MAVS	GO:0022607
MAVS	GO:0023051
MAVS	GO:0023056
MAVS	GO:0030522
MAVS	GO:0031334
MAVS	GO:0031347
MAVS	GO:0031349
MAVS	GO:0032101
MAVS	GO:0032103
MAVS	GO:0032386
MAVS	GO:0032388
MAVS	GO:0032479
MAVS	GO:0032481
MAVS	GO:0032642
MAVS	GO:0032647
MAVS	GO:0032648
MAVS	GO:0032675
MAVS	GO:0032677
MAVS	GO:0032680
MAVS	GO:0032722
MAVS	GO:0032727
MAVS	GO:0032728
MAVS	GO:0032755
MAVS	GO:0032757
MAVS	GO:0032760
MAVS	GO:0032879
MAVS	GO:0032880
MAVS	GO:0033036
MAVS	GO:0033043
MAVS	GO:0033157
MAVS	GO:0033365
MAVS	GO:0034097
MAVS	GO:0035456
MAVS	GO:0035458
MAVS	GO:0035556
MAVS	GO:0042221
MAVS	GO:0042306
MAVS	GO:0042307
MAVS	GO:0042742
MAVS	GO:0043122
MAVS	GO:0043123
MAVS	GO:0043207
MAVS	GO:0043254
MAVS	GO:0043330
MAVS	GO:0043331
MAVS	GO:0043933
MAVS	GO:0044087
MAVS	GO:0044089
MAVS	GO:0044419
MAVS	GO:0045069
MAVS	GO:0045071
MAVS	GO:0045087
MAVS	GO:0045088
MAVS	GO:0045089
MAVS	GO:0045893
MAVS	GO:0045944
MAVS	GO:0046822
MAVS	GO:0046824
MAVS	GO:0048518
MAVS	GO:0048519
MAVS	GO:0048522
MAVS	GO:0048525
MAVS	GO:0048583
MAVS	GO:0048584
MAVS	GO:0050688
MAVS	GO:0050691
MAVS	GO:0050776
MAVS	GO:0050778
MAVS	GO:0050789
MAVS	GO:0050792
MAVS	GO:0050794
MAVS	GO:0050896
MAVS	GO:0051049
MAVS	GO:0051050
MAVS	GO:0051128
MAVS	GO:0051130
MAVS	GO:0051179
MAVS	GO:0051222
MAVS	GO:0051223
MAVS	GO:0051239
MAVS	GO:0051240
MAVS	GO:0051252
MAVS	GO:0051254
MAVS	GO:0051259
MAVS	GO:0051262
MAVS	GO:0051607
MAVS	GO:0051707
MAVS	GO:0051716
MAVS	GO:0060255
MAVS	GO:0060337
MAVS	GO:0060338
MAVS	GO:0060340
MAVS	GO:0060341
MAVS	GO:0060759
MAVS	GO:0060760
MAVS	GO:0061081
MAVS	GO:0065003
MAVS	GO:0065007
MAVS	GO:0070201
MAVS	GO:0070585
MAVS	GO:0070887
MAVS	GO:0071345
MAVS	GO:0071359
MAVS	GO:0071360
MAVS	GO:0071649
MAVS	GO:0071651
MAVS	GO:0071658
MAVS	GO:0071660
MAVS	GO:0071840
MAVS	GO:0080090
MAVS	GO:0080134
MAVS	GO:0090316
MAVS	GO:0098542
MAVS	GO:0140374
MAVS	GO:0140546
MAVS	GO:0140888
MAVS	GO:1900063
MAVS	GO:1900180
MAVS	GO:1900182
MAVS	GO:1900225
MAVS	GO:1900227
MAVS	GO:1901652
MAVS	GO:1901698
MAVS	GO:1901699
MAVS	GO:1902531
MAVS	GO:1902533
MAVS	GO:1902680
MAVS	GO:1903555
MAVS	GO:1903557
MAVS	GO:1903829
MAVS	GO:1903900
MAVS	GO:1904951
MAVS	GO:2001141
MAX	GO:0000122
MAX	GO:0006325
MAX	GO:0006338
MAX	GO:0006355
MAX	GO:0006357
MAX	GO:0008150
MAX	GO:0009889
MAX	GO:0009890
MAX	GO:0009891
MAX	GO:0009892
MAX	GO:0009893
MAX	GO:0009987
MAX	GO:0010468
MAX	GO:0010556
MAX	GO:0010557
MAX	GO:0010558
MAX	GO:0010604
MAX	GO:0010605
MAX	GO:0010629
MAX	GO:0016043
MAX	GO:0019219
MAX	GO:0019222
MAX	GO:0022607
MAX	GO:0031507
MAX	GO:0040029
MAX	GO:0045814
MAX	GO:0045892
MAX	GO:0045893
MAX	GO:0045934
MAX	GO:0045944
MAX	GO:0048518
MAX	GO:0048519
MAX	GO:0048522
MAX	GO:0048523
MAX	GO:0050789
MAX	GO:0050794
MAX	GO:0051252
MAX	GO:0051253
MAX	GO:0051254
MAX	GO:0060255
MAX	GO:0065007
MAX	GO:0070828
MAX	GO:0071840
MAX	GO:0080090
MAX	GO:1902679
MAX	GO:1902680
MAX	GO:2001141
MAZ	GO:0000122
MAZ	GO:0006139
MAZ	GO:0006352
MAZ	GO:0006353
MAZ	GO:0006355
MAZ	GO:0006357
MAZ	GO:0006367
MAZ	GO:0006369
MAZ	GO:0008150
MAZ	GO:0008152
MAZ	GO:0008284
MAZ	GO:0009058
MAZ	GO:0009059
MAZ	GO:0009889
MAZ	GO:0009890
MAZ	GO:0009891
MAZ	GO:0009892
MAZ	GO:0009893
MAZ	GO:0009966
MAZ	GO:0009967
MAZ	GO:0009968
MAZ	GO:0009987
MAZ	GO:0010468
MAZ	GO:0010556
MAZ	GO:0010557
MAZ	GO:0010558
MAZ	GO:0010604
MAZ	GO:0010605
MAZ	GO:0010628
MAZ	GO:0010646
MAZ	GO:0010647
MAZ	GO:0010648
MAZ	GO:0016070
MAZ	GO:0019219
MAZ	GO:0019222
MAZ	GO:0023051
MAZ	GO:0023056
MAZ	GO:0023057
MAZ	GO:0030334
MAZ	GO:0030335
MAZ	GO:0032774
MAZ	GO:0034654
MAZ	GO:0040012
MAZ	GO:0040017
MAZ	GO:0042127
MAZ	GO:0042981
MAZ	GO:0043066
MAZ	GO:0043067
MAZ	GO:0043069
MAZ	GO:0043170
MAZ	GO:0044238
MAZ	GO:0045892
MAZ	GO:0045893
MAZ	GO:0045934
MAZ	GO:0048518
MAZ	GO:0048519
MAZ	GO:0048522
MAZ	GO:0048523
MAZ	GO:0048583
MAZ	GO:0048584
MAZ	GO:0048585
MAZ	GO:0050789
MAZ	GO:0050794
MAZ	GO:0051252
MAZ	GO:0051253
MAZ	GO:0051254
MAZ	GO:0051896
MAZ	GO:0051897
MAZ	GO:0060255
MAZ	GO:0065007
MAZ	GO:0080090
MAZ	GO:0090304
MAZ	GO:0141187
MAZ	GO:1902531
MAZ	GO:1902533
MAZ	GO:1902679
MAZ	GO:1902680
MAZ	GO:2000145
MAZ	GO:2000147
MAZ	GO:2001141
MAZ	GO:2001233
MAZ	GO:2001234
MB	GO:0001666
MB	GO:0003008
MB	GO:0003009
MB	GO:0003012
MB	GO:0006801
MB	GO:0006810
MB	GO:0006936
MB	GO:0006941
MB	GO:0006950
MB	GO:0007507
MB	GO:0008150
MB	GO:0008152
MB	GO:0009628
MB	GO:0009987
MB	GO:0015669
MB	GO:0015671
MB	GO:0019430
MB	GO:0030099
MB	GO:0030154
MB	GO:0030218
MB	GO:0032501
MB	GO:0032502
MB	GO:0036293
MB	GO:0043353
MB	GO:0045444
MB	GO:0048513
MB	GO:0048856
MB	GO:0048869
MB	GO:0050873
MB	GO:0050896
MB	GO:0051179
MB	GO:0051234
MB	GO:0070482
MB	GO:0072593
MB	GO:0098754
MB	GO:0098869
MB	GO:1990748
MBD1	GO:0000122
MBD1	GO:0006139
MBD1	GO:0006325
MBD1	GO:0006338
MBD1	GO:0006346
MBD1	GO:0006351
MBD1	GO:0006355
MBD1	GO:0006357
MBD1	GO:0006366
MBD1	GO:0008150
MBD1	GO:0008152
MBD1	GO:0009058
MBD1	GO:0009059
MBD1	GO:0009889
MBD1	GO:0009890
MBD1	GO:0009892
MBD1	GO:0009987
MBD1	GO:0010468
MBD1	GO:0010556
MBD1	GO:0010558
MBD1	GO:0010605
MBD1	GO:0010629
MBD1	GO:0016043
MBD1	GO:0016070
MBD1	GO:0019219
MBD1	GO:0019222
MBD1	GO:0022607
MBD1	GO:0031507
MBD1	GO:0032774
MBD1	GO:0034654
MBD1	GO:0040029
MBD1	GO:0043170
MBD1	GO:0044238
MBD1	GO:0045814
MBD1	GO:0045892
MBD1	GO:0045934
MBD1	GO:0048519
MBD1	GO:0048523
MBD1	GO:0050789
MBD1	GO:0050794
MBD1	GO:0051252
MBD1	GO:0051253
MBD1	GO:0060255
MBD1	GO:0065007
MBD1	GO:0070828
MBD1	GO:0071840
MBD1	GO:0080090
MBD1	GO:0090304
MBD1	GO:0140719
MBD1	GO:0141187
MBD1	GO:1902679
MBD1	GO:2001141
MBD2	GO:0000122
MBD2	GO:0003229
MBD2	GO:0006325
MBD2	GO:0006338
MBD2	GO:0006346
MBD2	GO:0006355
MBD2	GO:0006357
MBD2	GO:0007610
MBD2	GO:0008150
MBD2	GO:0009605
MBD2	GO:0009612
MBD2	GO:0009628
MBD2	GO:0009888
MBD2	GO:0009889
MBD2	GO:0009890
MBD2	GO:0009891
MBD2	GO:0009892
MBD2	GO:0009893
MBD2	GO:0009966
MBD2	GO:0009967
MBD2	GO:0009987
MBD2	GO:0010468
MBD2	GO:0010556
MBD2	GO:0010557
MBD2	GO:0010558
MBD2	GO:0010604
MBD2	GO:0010605
MBD2	GO:0010629
MBD2	GO:0010646
MBD2	GO:0010647
MBD2	GO:0014706
MBD2	GO:0016043
MBD2	GO:0019098
MBD2	GO:0019219
MBD2	GO:0019222
MBD2	GO:0022414
MBD2	GO:0022607
MBD2	GO:0023051
MBD2	GO:0023056
MBD2	GO:0030111
MBD2	GO:0030177
MBD2	GO:0031507
MBD2	GO:0031667
MBD2	GO:0032355
MBD2	GO:0032501
MBD2	GO:0032502
MBD2	GO:0033993
MBD2	GO:0040029
MBD2	GO:0042127
MBD2	GO:0042221
MBD2	GO:0042711
MBD2	GO:0043933
MBD2	GO:0045814
MBD2	GO:0045892
MBD2	GO:0045893
MBD2	GO:0045934
MBD2	GO:0048513
MBD2	GO:0048518
MBD2	GO:0048519
MBD2	GO:0048522
MBD2	GO:0048523
MBD2	GO:0048568
MBD2	GO:0048583
MBD2	GO:0048584
MBD2	GO:0048609
MBD2	GO:0048738
MBD2	GO:0048856
MBD2	GO:0050789
MBD2	GO:0050794
MBD2	GO:0050896
MBD2	GO:0051252
MBD2	GO:0051253
MBD2	GO:0051254
MBD2	GO:0051716
MBD2	GO:0060255
MBD2	GO:0060537
MBD2	GO:0060746
MBD2	GO:0065003
MBD2	GO:0065007
MBD2	GO:0070828
MBD2	GO:0070887
MBD2	GO:0071840
MBD2	GO:0071867
MBD2	GO:0071868
MBD2	GO:0080090
MBD2	GO:0140719
MBD2	GO:1901698
MBD2	GO:1901699
MBD2	GO:1901700
MBD2	GO:1901701
MBD2	GO:1902679
MBD2	GO:1902680
MBD2	GO:1903925
MBD2	GO:1904014
MBD2	GO:1904015
MBD2	GO:2001141
MBD3	GO:0000122
MBD3	GO:0001701
MBD3	GO:0003229
MBD3	GO:0006325
MBD3	GO:0006338
MBD3	GO:0006346
MBD3	GO:0006355
MBD3	GO:0006357
MBD3	GO:0007275
MBD3	GO:0008150
MBD3	GO:0009790
MBD3	GO:0009792
MBD3	GO:0009888
MBD3	GO:0009889
MBD3	GO:0009890
MBD3	GO:0009891
MBD3	GO:0009892
MBD3	GO:0009893
MBD3	GO:0009987
MBD3	GO:0010453
MBD3	GO:0010468
MBD3	GO:0010556
MBD3	GO:0010557
MBD3	GO:0010558
MBD3	GO:0010604
MBD3	GO:0010605
MBD3	GO:0010629
MBD3	GO:0014706
MBD3	GO:0016043
MBD3	GO:0019219
MBD3	GO:0019222
MBD3	GO:0022607
MBD3	GO:0031507
MBD3	GO:0031667
MBD3	GO:0032355
MBD3	GO:0032501
MBD3	GO:0032502
MBD3	GO:0033993
MBD3	GO:0040029
MBD3	GO:0042221
MBD3	GO:0042659
MBD3	GO:0043009
MBD3	GO:0045595
MBD3	GO:0045814
MBD3	GO:0045892
MBD3	GO:0045893
MBD3	GO:0045934
MBD3	GO:0048513
MBD3	GO:0048518
MBD3	GO:0048519
MBD3	GO:0048522
MBD3	GO:0048523
MBD3	GO:0048568
MBD3	GO:0048738
MBD3	GO:0048856
MBD3	GO:0050789
MBD3	GO:0050793
MBD3	GO:0050794
MBD3	GO:0050896
MBD3	GO:0051252
MBD3	GO:0051253
MBD3	GO:0051254
MBD3	GO:0060255
MBD3	GO:0060537
MBD3	GO:0065007
MBD3	GO:0070828
MBD3	GO:0071840
MBD3	GO:0080090
MBD3	GO:0140719
MBD3	GO:1901700
MBD3	GO:1902679
MBD3	GO:1902680
MBD3	GO:1903925
MBD3	GO:2000736
MBD3	GO:2001141
MBD3L1	GO:0000122
MBD3L1	GO:0006325
MBD3L1	GO:0006338
MBD3L1	GO:0006346
MBD3L1	GO:0006355
MBD3L1	GO:0006357
MBD3L1	GO:0008150
MBD3L1	GO:0009889
MBD3L1	GO:0009890
MBD3L1	GO:0009892
MBD3L1	GO:0009987
MBD3L1	GO:0010468
MBD3L1	GO:0010556
MBD3L1	GO:0010558
MBD3L1	GO:0010605
MBD3L1	GO:0010629
MBD3L1	GO:0016043
MBD3L1	GO:0019219
MBD3L1	GO:0019222
MBD3L1	GO:0022607
MBD3L1	GO:0031507
MBD3L1	GO:0040029
MBD3L1	GO:0045814
MBD3L1	GO:0045892
MBD3L1	GO:0045934
MBD3L1	GO:0048519
MBD3L1	GO:0048523
MBD3L1	GO:0050789
MBD3L1	GO:0050794
MBD3L1	GO:0051252
MBD3L1	GO:0051253
MBD3L1	GO:0060255
MBD3L1	GO:0065007
MBD3L1	GO:0070828
MBD3L1	GO:0071840
MBD3L1	GO:0080090
MBD3L1	GO:0140719
MBD3L1	GO:1902679
MBD3L1	GO:2001141
MBD3L2	GO:0000122
MBD3L2	GO:0006325
MBD3L2	GO:0006338
MBD3L2	GO:0006346
MBD3L2	GO:0006355
MBD3L2	GO:0006357
MBD3L2	GO:0008150
MBD3L2	GO:0009889
MBD3L2	GO:0009890
MBD3L2	GO:0009892
MBD3L2	GO:0009987
MBD3L2	GO:0010468
MBD3L2	GO:0010556
MBD3L2	GO:0010558
MBD3L2	GO:0010605
MBD3L2	GO:0010629
MBD3L2	GO:0016043
MBD3L2	GO:0019219
MBD3L2	GO:0019222
MBD3L2	GO:0022607
MBD3L2	GO:0031507
MBD3L2	GO:0040029
MBD3L2	GO:0045814
MBD3L2	GO:0045892
MBD3L2	GO:0045934
MBD3L2	GO:0048519
MBD3L2	GO:0048523
MBD3L2	GO:0050789
MBD3L2	GO:0050794
MBD3L2	GO:0051128
MBD3L2	GO:0051252
MBD3L2	GO:0051253
MBD3L2	GO:0060255
MBD3L2	GO:0065007
MBD3L2	GO:0070828
MBD3L2	GO:0071840
MBD3L2	GO:0080090
MBD3L2	GO:0140719
MBD3L2	GO:1902275
MBD3L2	GO:1902679
MBD3L2	GO:2001141
MBD3L2B	GO:0000122
MBD3L2B	GO:0006325
MBD3L2B	GO:0006338
MBD3L2B	GO:0006346
MBD3L2B	GO:0006355
MBD3L2B	GO:0006357
MBD3L2B	GO:0008150
MBD3L2B	GO:0009889
MBD3L2B	GO:0009890
MBD3L2B	GO:0009892
MBD3L2B	GO:0009987
MBD3L2B	GO:0010468
MBD3L2B	GO:0010556
MBD3L2B	GO:0010558
MBD3L2B	GO:0010605
MBD3L2B	GO:0010629
MBD3L2B	GO:0016043
MBD3L2B	GO:0019219
MBD3L2B	GO:0019222
MBD3L2B	GO:0022607
MBD3L2B	GO:0031507
MBD3L2B	GO:0040029
MBD3L2B	GO:0045814
MBD3L2B	GO:0045892
MBD3L2B	GO:0045934
MBD3L2B	GO:0048519
MBD3L2B	GO:0048523
MBD3L2B	GO:0050789
MBD3L2B	GO:0050794
MBD3L2B	GO:0051252
MBD3L2B	GO:0051253
MBD3L2B	GO:0060255
MBD3L2B	GO:0065007
MBD3L2B	GO:0070828
MBD3L2B	GO:0071840
MBD3L2B	GO:0080090
MBD3L2B	GO:0140719
MBD3L2B	GO:1902679
MBD3L2B	GO:2001141
MBD3L3	GO:0000122
MBD3L3	GO:0006325
MBD3L3	GO:0006338
MBD3L3	GO:0006346
MBD3L3	GO:0006355
MBD3L3	GO:0006357
MBD3L3	GO:0008150
MBD3L3	GO:0009889
MBD3L3	GO:0009890
MBD3L3	GO:0009892
MBD3L3	GO:0009987
MBD3L3	GO:0010468
MBD3L3	GO:0010556
MBD3L3	GO:0010558
MBD3L3	GO:0010605
MBD3L3	GO:0010629
MBD3L3	GO:0016043
MBD3L3	GO:0019219
MBD3L3	GO:0019222
MBD3L3	GO:0022607
MBD3L3	GO:0031507
MBD3L3	GO:0040029
MBD3L3	GO:0045814
MBD3L3	GO:0045892
MBD3L3	GO:0045934
MBD3L3	GO:0048519
MBD3L3	GO:0048523
MBD3L3	GO:0050789
MBD3L3	GO:0050794
MBD3L3	GO:0051252
MBD3L3	GO:0051253
MBD3L3	GO:0060255
MBD3L3	GO:0065007
MBD3L3	GO:0070828
MBD3L3	GO:0071840
MBD3L3	GO:0080090
MBD3L3	GO:0140719
MBD3L3	GO:1902679
MBD3L3	GO:2001141
MBD3L4	GO:0000122
MBD3L4	GO:0006325
MBD3L4	GO:0006338
MBD3L4	GO:0006346
MBD3L4	GO:0006355
MBD3L4	GO:0006357
MBD3L4	GO:0008150
MBD3L4	GO:0009889
MBD3L4	GO:0009890
MBD3L4	GO:0009892
MBD3L4	GO:0009987
MBD3L4	GO:0010468
MBD3L4	GO:0010556
MBD3L4	GO:0010558
MBD3L4	GO:0010605
MBD3L4	GO:0010629
MBD3L4	GO:0016043
MBD3L4	GO:0019219
MBD3L4	GO:0019222
MBD3L4	GO:0022607
MBD3L4	GO:0031507
MBD3L4	GO:0040029
MBD3L4	GO:0045814
MBD3L4	GO:0045892
MBD3L4	GO:0045934
MBD3L4	GO:0048519
MBD3L4	GO:0048523
MBD3L4	GO:0050789
MBD3L4	GO:0050794
MBD3L4	GO:0051252
MBD3L4	GO:0051253
MBD3L4	GO:0060255
MBD3L4	GO:0065007
MBD3L4	GO:0070828
MBD3L4	GO:0071840
MBD3L4	GO:0080090
MBD3L4	GO:0140719
MBD3L4	GO:1902679
MBD3L4	GO:2001141
MBD3L5	GO:0000122
MBD3L5	GO:0006325
MBD3L5	GO:0006338
MBD3L5	GO:0006346
MBD3L5	GO:0006355
MBD3L5	GO:0006357
MBD3L5	GO:0008150
MBD3L5	GO:0009889
MBD3L5	GO:0009890
MBD3L5	GO:0009892
MBD3L5	GO:0009987
MBD3L5	GO:0010468
MBD3L5	GO:0010556
MBD3L5	GO:0010558
MBD3L5	GO:0010605
MBD3L5	GO:0010629
MBD3L5	GO:0016043
MBD3L5	GO:0019219
MBD3L5	GO:0019222
MBD3L5	GO:0022607
MBD3L5	GO:0031507
MBD3L5	GO:0040029
MBD3L5	GO:0045814
MBD3L5	GO:0045892
MBD3L5	GO:0045934
MBD3L5	GO:0048519
MBD3L5	GO:0048523
MBD3L5	GO:0050789
MBD3L5	GO:0050794
MBD3L5	GO:0051252
MBD3L5	GO:0051253
MBD3L5	GO:0060255
MBD3L5	GO:0065007
MBD3L5	GO:0070828
MBD3L5	GO:0071840
MBD3L5	GO:0080090
MBD3L5	GO:0140719
MBD3L5	GO:1902679
MBD3L5	GO:2001141
MBD4	GO:0006139
MBD4	GO:0006220
MBD4	GO:0006244
MBD4	GO:0006259
MBD4	GO:0006281
MBD4	GO:0006285
MBD4	GO:0006304
MBD4	GO:0006753
MBD4	GO:0006793
MBD4	GO:0006796
MBD4	GO:0006950
MBD4	GO:0006974
MBD4	GO:0008150
MBD4	GO:0008152
MBD4	GO:0009056
MBD4	GO:0009117
MBD4	GO:0009166
MBD4	GO:0009219
MBD4	GO:0009223
MBD4	GO:0009262
MBD4	GO:0009264
MBD4	GO:0009394
MBD4	GO:0009987
MBD4	GO:0019637
MBD4	GO:0032355
MBD4	GO:0033554
MBD4	GO:0033993
MBD4	GO:0034655
MBD4	GO:0042221
MBD4	GO:0043170
MBD4	GO:0043412
MBD4	GO:0044238
MBD4	GO:0044281
MBD4	GO:0045008
MBD4	GO:0046386
MBD4	GO:0046434
MBD4	GO:0050896
MBD4	GO:0051716
MBD4	GO:0055086
MBD4	GO:0072527
MBD4	GO:0072529
MBD4	GO:0090304
MBD4	GO:1901135
MBD4	GO:1901136
MBD4	GO:1901292
MBD4	GO:1901700
MBD5	GO:0007399
MBD5	GO:0008150
MBD5	GO:0009966
MBD5	GO:0009967
MBD5	GO:0010646
MBD5	GO:0010647
MBD5	GO:0023051
MBD5	GO:0023056
MBD5	GO:0032502
MBD5	GO:0033500
MBD5	GO:0040008
MBD5	GO:0040014
MBD5	GO:0042592
MBD5	GO:0042593
MBD5	GO:0048518
MBD5	GO:0048522
MBD5	GO:0048583
MBD5	GO:0048584
MBD5	GO:0048638
MBD5	GO:0048731
MBD5	GO:0048856
MBD5	GO:0048878
MBD5	GO:0050789
MBD5	GO:0050793
MBD5	GO:0050794
MBD5	GO:0050795
MBD5	GO:0051239
MBD5	GO:0060398
MBD5	GO:0060399
MBD5	GO:0065007
MBIP	GO:0000122
MBIP	GO:0006355
MBIP	GO:0006357
MBIP	GO:0008150
MBIP	GO:0009889
MBIP	GO:0009890
MBIP	GO:0009891
MBIP	GO:0009892
MBIP	GO:0009893
MBIP	GO:0009966
MBIP	GO:0009967
MBIP	GO:0010468
MBIP	GO:0010556
MBIP	GO:0010557
MBIP	GO:0010558
MBIP	GO:0010604
MBIP	GO:0010605
MBIP	GO:0010628
MBIP	GO:0010646
MBIP	GO:0010647
MBIP	GO:0019219
MBIP	GO:0019222
MBIP	GO:0023051
MBIP	GO:0023056
MBIP	GO:0031399
MBIP	GO:0043408
MBIP	GO:0043410
MBIP	GO:0045892
MBIP	GO:0045934
MBIP	GO:0045995
MBIP	GO:0046328
MBIP	GO:0046330
MBIP	GO:0048518
MBIP	GO:0048519
MBIP	GO:0048522
MBIP	GO:0048523
MBIP	GO:0048583
MBIP	GO:0048584
MBIP	GO:0050789
MBIP	GO:0050793
MBIP	GO:0050794
MBIP	GO:0051239
MBIP	GO:0051246
MBIP	GO:0051252
MBIP	GO:0051253
MBIP	GO:0051302
MBIP	GO:0051726
MBIP	GO:0060255
MBIP	GO:0065007
MBIP	GO:0080090
MBIP	GO:0090043
MBIP	GO:0090311
MBIP	GO:1902531
MBIP	GO:1902533
MBIP	GO:1902679
MBIP	GO:2000026
MBIP	GO:2001141
MBL2	GO:0001867
MBL2	GO:0001906
MBL2	GO:0002218
MBL2	GO:0002220
MBL2	GO:0002221
MBL2	GO:0002252
MBL2	GO:0002253
MBL2	GO:0002376
MBL2	GO:0002429
MBL2	GO:0002526
MBL2	GO:0002682
MBL2	GO:0002684
MBL2	GO:0002697
MBL2	GO:0002699
MBL2	GO:0002752
MBL2	GO:0002757
MBL2	GO:0002758
MBL2	GO:0002764
MBL2	GO:0002768
MBL2	GO:0002831
MBL2	GO:0002833
MBL2	GO:0006508
MBL2	GO:0006950
MBL2	GO:0006952
MBL2	GO:0006953
MBL2	GO:0006954
MBL2	GO:0006955
MBL2	GO:0006956
MBL2	GO:0006958
MBL2	GO:0006959
MBL2	GO:0006979
MBL2	GO:0007165
MBL2	GO:0007166
MBL2	GO:0008150
MBL2	GO:0008152
MBL2	GO:0008228
MBL2	GO:0009605
MBL2	GO:0009607
MBL2	GO:0009615
MBL2	GO:0009617
MBL2	GO:0009987
MBL2	GO:0019538
MBL2	GO:0030100
MBL2	GO:0031347
MBL2	GO:0031349
MBL2	GO:0031640
MBL2	GO:0032101
MBL2	GO:0032103
MBL2	GO:0032501
MBL2	GO:0032879
MBL2	GO:0042592
MBL2	GO:0042742
MBL2	GO:0043129
MBL2	GO:0043170
MBL2	GO:0043207
MBL2	GO:0044238
MBL2	GO:0044403
MBL2	GO:0044419
MBL2	GO:0045087
MBL2	GO:0045088
MBL2	GO:0045089
MBL2	GO:0045807
MBL2	GO:0048518
MBL2	GO:0048519
MBL2	GO:0048522
MBL2	GO:0048525
MBL2	GO:0048583
MBL2	GO:0048584
MBL2	GO:0048871
MBL2	GO:0048878
MBL2	GO:0050764
MBL2	GO:0050766
MBL2	GO:0050776
MBL2	GO:0050778
MBL2	GO:0050789
MBL2	GO:0050792
MBL2	GO:0050794
MBL2	GO:0050830
MBL2	GO:0050896
MBL2	GO:0051049
MBL2	GO:0051050
MBL2	GO:0051128
MBL2	GO:0051130
MBL2	GO:0051607
MBL2	GO:0051702
MBL2	GO:0051707
MBL2	GO:0051873
MBL2	GO:0060627
MBL2	GO:0065007
MBL2	GO:0080134
MBL2	GO:0098542
MBL2	GO:0140374
MBL2	GO:0140546
MBL2	GO:0140962
MBL2	GO:0141060
MBL2	GO:0141061
MBL2	GO:1903027
MBL2	GO:1903028
MBLAC1	GO:0006139
MBLAC1	GO:0006396
MBLAC1	GO:0006397
MBLAC1	GO:0007346
MBLAC1	GO:0008150
MBLAC1	GO:0008152
MBLAC1	GO:0008334
MBLAC1	GO:0009987
MBLAC1	GO:0010564
MBLAC1	GO:0016070
MBLAC1	GO:0016071
MBLAC1	GO:0031123
MBLAC1	GO:0031124
MBLAC1	GO:0043170
MBLAC1	GO:0044238
MBLAC1	GO:0045787
MBLAC1	GO:0045931
MBLAC1	GO:0048518
MBLAC1	GO:0048522
MBLAC1	GO:0050789
MBLAC1	GO:0050794
MBLAC1	GO:0051726
MBLAC1	GO:0065007
MBLAC1	GO:0090068
MBLAC1	GO:0090304
MBLAC1	GO:1900087
MBLAC1	GO:1901987
MBLAC1	GO:1901989
MBLAC1	GO:1901990
MBLAC1	GO:1901992
MBLAC1	GO:1902806
MBLAC1	GO:1902808
MBLAC1	GO:2000045
MBLAC2	GO:0006082
MBLAC2	GO:0006629
MBLAC2	GO:0006631
MBLAC2	GO:0008150
MBLAC2	GO:0008152
MBLAC2	GO:0009987
MBLAC2	GO:0019752
MBLAC2	GO:0032787
MBLAC2	GO:0043436
MBLAC2	GO:0044238
MBLAC2	GO:0044281
MBNL1	GO:0001701
MBNL1	GO:0006139
MBNL1	GO:0006396
MBNL1	GO:0006397
MBNL1	GO:0007275
MBNL1	GO:0007399
MBNL1	GO:0008150
MBNL1	GO:0008152
MBNL1	GO:0008380
MBNL1	GO:0009653
MBNL1	GO:0009790
MBNL1	GO:0009792
MBNL1	GO:0009889
MBNL1	GO:0009987
MBNL1	GO:0010468
MBNL1	GO:0010556
MBNL1	GO:0016070
MBNL1	GO:0016071
MBNL1	GO:0019222
MBNL1	GO:0030154
MBNL1	GO:0030326
MBNL1	GO:0032501
MBNL1	GO:0032502
MBNL1	GO:0035107
MBNL1	GO:0035108
MBNL1	GO:0035113
MBNL1	GO:0043009
MBNL1	GO:0043170
MBNL1	GO:0043484
MBNL1	GO:0044238
MBNL1	GO:0045445
MBNL1	GO:0048598
MBNL1	GO:0048731
MBNL1	GO:0048856
MBNL1	GO:0048869
MBNL1	GO:0050789
MBNL1	GO:0050794
MBNL1	GO:0060255
MBNL1	GO:0065007
MBNL1	GO:0080090
MBNL1	GO:0090304
MBNL2	GO:0006139
MBNL2	GO:0006396
MBNL2	GO:0006397
MBNL2	GO:0008150
MBNL2	GO:0008152
MBNL2	GO:0008380
MBNL2	GO:0009889
MBNL2	GO:0009987
MBNL2	GO:0010468
MBNL2	GO:0010556
MBNL2	GO:0016070
MBNL2	GO:0016071
MBNL2	GO:0019222
MBNL2	GO:0043170
MBNL2	GO:0043484
MBNL2	GO:0044238
MBNL2	GO:0050789
MBNL2	GO:0050794
MBNL2	GO:0060255
MBNL2	GO:0065007
MBNL2	GO:0080090
MBNL2	GO:0090304
MBNL3	GO:0006139
MBNL3	GO:0006396
MBNL3	GO:0006397
MBNL3	GO:0008150
MBNL3	GO:0008152
MBNL3	GO:0008380
MBNL3	GO:0009889
MBNL3	GO:0009987
MBNL3	GO:0010468
MBNL3	GO:0010556
MBNL3	GO:0016070
MBNL3	GO:0016071
MBNL3	GO:0019222
MBNL3	GO:0043170
MBNL3	GO:0043484
MBNL3	GO:0044238
MBNL3	GO:0045595
MBNL3	GO:0045596
MBNL3	GO:0045661
MBNL3	GO:0045662
MBNL3	GO:0048519
MBNL3	GO:0048523
MBNL3	GO:0050789
MBNL3	GO:0050793
MBNL3	GO:0050794
MBNL3	GO:0051093
MBNL3	GO:0060255
MBNL3	GO:0065007
MBNL3	GO:0080090
MBNL3	GO:0090304
MBOAT1	GO:0006575
MBOAT1	GO:0006629
MBOAT1	GO:0006644
MBOAT1	GO:0006650
MBOAT1	GO:0006658
MBOAT1	GO:0006793
MBOAT1	GO:0006796
MBOAT1	GO:0008150
MBOAT1	GO:0008152
MBOAT1	GO:0008610
MBOAT1	GO:0008654
MBOAT1	GO:0009058
MBOAT1	GO:0009987
MBOAT1	GO:0010975
MBOAT1	GO:0019637
MBOAT1	GO:0030258
MBOAT1	GO:0031344
MBOAT1	GO:0036150
MBOAT1	GO:0036152
MBOAT1	GO:0044238
MBOAT1	GO:0046470
MBOAT1	GO:0046486
MBOAT1	GO:0050789
MBOAT1	GO:0050794
MBOAT1	GO:0051128
MBOAT1	GO:0065007
MBOAT1	GO:0090407
MBOAT1	GO:0120035
MBOAT2	GO:0006575
MBOAT2	GO:0006629
MBOAT2	GO:0006644
MBOAT2	GO:0006650
MBOAT2	GO:0006658
MBOAT2	GO:0006793
MBOAT2	GO:0006796
MBOAT2	GO:0008150
MBOAT2	GO:0008152
MBOAT2	GO:0008610
MBOAT2	GO:0008654
MBOAT2	GO:0009058
MBOAT2	GO:0009987
MBOAT2	GO:0019637
MBOAT2	GO:0030258
MBOAT2	GO:0032330
MBOAT2	GO:0036150
MBOAT2	GO:0036151
MBOAT2	GO:0036152
MBOAT2	GO:0044238
MBOAT2	GO:0045595
MBOAT2	GO:0046470
MBOAT2	GO:0046486
MBOAT2	GO:0050789
MBOAT2	GO:0050793
MBOAT2	GO:0050794
MBOAT2	GO:0051239
MBOAT2	GO:0061035
MBOAT2	GO:0065007
MBOAT2	GO:0090407
MBOAT2	GO:2000026
MBOAT4	GO:0006497
MBOAT4	GO:0006508
MBOAT4	GO:0006629
MBOAT4	GO:0008150
MBOAT4	GO:0008152
MBOAT4	GO:0009987
MBOAT4	GO:0010817
MBOAT4	GO:0016485
MBOAT4	GO:0016486
MBOAT4	GO:0018190
MBOAT4	GO:0018191
MBOAT4	GO:0018193
MBOAT4	GO:0018209
MBOAT4	GO:0019538
MBOAT4	GO:0030258
MBOAT4	GO:0036211
MBOAT4	GO:0042445
MBOAT4	GO:0043170
MBOAT4	GO:0043412
MBOAT4	GO:0043543
MBOAT4	GO:0043603
MBOAT4	GO:0044238
MBOAT4	GO:0051604
MBOAT4	GO:0065007
MBOAT4	GO:0065008
MBOAT4	GO:0140448
MBOAT7	GO:0006629
MBOAT7	GO:0006644
MBOAT7	GO:0006650
MBOAT7	GO:0006661
MBOAT7	GO:0006793
MBOAT7	GO:0006796
MBOAT7	GO:0008150
MBOAT7	GO:0008152
MBOAT7	GO:0008610
MBOAT7	GO:0008654
MBOAT7	GO:0009058
MBOAT7	GO:0009987
MBOAT7	GO:0019216
MBOAT7	GO:0019222
MBOAT7	GO:0019637
MBOAT7	GO:0021591
MBOAT7	GO:0021819
MBOAT7	GO:0030258
MBOAT7	GO:0032502
MBOAT7	GO:0036149
MBOAT7	GO:0036151
MBOAT7	GO:0044238
MBOAT7	GO:0045017
MBOAT7	GO:0046470
MBOAT7	GO:0046474
MBOAT7	GO:0046486
MBOAT7	GO:0046488
MBOAT7	GO:0048646
MBOAT7	GO:0048731
MBOAT7	GO:0048856
MBOAT7	GO:0050789
MBOAT7	GO:0050794
MBOAT7	GO:0065007
MBOAT7	GO:0080090
MBOAT7	GO:0090207
MBOAT7	GO:0090407
MBP	GO:0002376
MBP	GO:0003008
MBP	GO:0006955
MBP	GO:0007154
MBP	GO:0007267
MBP	GO:0007268
MBP	GO:0007272
MBP	GO:0007417
MBP	GO:0007600
MBP	GO:0007605
MBP	GO:0008150
MBP	GO:0008366
MBP	GO:0009636
MBP	GO:0009987
MBP	GO:0010927
MBP	GO:0016043
MBP	GO:0022607
MBP	GO:0023052
MBP	GO:0032288
MBP	GO:0032501
MBP	GO:0032502
MBP	GO:0042221
MBP	GO:0042552
MBP	GO:0048646
MBP	GO:0048731
MBP	GO:0048856
MBP	GO:0050789
MBP	GO:0050877
MBP	GO:0050896
MBP	GO:0050954
MBP	GO:0061024
MBP	GO:0065007
MBP	GO:0071840
MBP	GO:0098916
MBP	GO:0099536
MBP	GO:0099537
MBTD1	GO:0000018
MBTD1	GO:0000724
MBTD1	GO:0000725
MBTD1	GO:0001501
MBTD1	GO:0006139
MBTD1	GO:0006259
MBTD1	GO:0006281
MBTD1	GO:0006282
MBTD1	GO:0006302
MBTD1	GO:0006310
MBTD1	GO:0006325
MBTD1	GO:0006355
MBTD1	GO:0006950
MBTD1	GO:0006974
MBTD1	GO:0008150
MBTD1	GO:0008152
MBTD1	GO:0009889
MBTD1	GO:0009890
MBTD1	GO:0009891
MBTD1	GO:0009892
MBTD1	GO:0009893
MBTD1	GO:0009987
MBTD1	GO:0010468
MBTD1	GO:0010556
MBTD1	GO:0010557
MBTD1	GO:0010558
MBTD1	GO:0010569
MBTD1	GO:0010604
MBTD1	GO:0010605
MBTD1	GO:0016043
MBTD1	GO:0019219
MBTD1	GO:0019222
MBTD1	GO:0032502
MBTD1	GO:0033554
MBTD1	GO:0042981
MBTD1	GO:0043067
MBTD1	GO:0043170
MBTD1	GO:0044238
MBTD1	GO:0045739
MBTD1	GO:0045892
MBTD1	GO:0045893
MBTD1	GO:0045911
MBTD1	GO:0045934
MBTD1	GO:0048518
MBTD1	GO:0048519
MBTD1	GO:0048522
MBTD1	GO:0048523
MBTD1	GO:0048583
MBTD1	GO:0048584
MBTD1	GO:0048706
MBTD1	GO:0048731
MBTD1	GO:0048856
MBTD1	GO:0050789
MBTD1	GO:0050794
MBTD1	GO:0050896
MBTD1	GO:0051052
MBTD1	GO:0051054
MBTD1	GO:0051252
MBTD1	GO:0051253
MBTD1	GO:0051254
MBTD1	GO:0051716
MBTD1	GO:0051726
MBTD1	GO:0060255
MBTD1	GO:0065007
MBTD1	GO:0071840
MBTD1	GO:0080090
MBTD1	GO:0080134
MBTD1	GO:0080135
MBTD1	GO:0090304
MBTD1	GO:1902679
MBTD1	GO:1902680
MBTD1	GO:1905168
MBTD1	GO:2000779
MBTD1	GO:2000781
MBTD1	GO:2001141
MBTPS1	GO:0000075
MBTPS1	GO:0000077
MBTPS1	GO:0006066
MBTPS1	GO:0006508
MBTPS1	GO:0006606
MBTPS1	GO:0006629
MBTPS1	GO:0006810
MBTPS1	GO:0006886
MBTPS1	GO:0006913
MBTPS1	GO:0006950
MBTPS1	GO:0006974
MBTPS1	GO:0006984
MBTPS1	GO:0006996
MBTPS1	GO:0007033
MBTPS1	GO:0007040
MBTPS1	GO:0007093
MBTPS1	GO:0007095
MBTPS1	GO:0007165
MBTPS1	GO:0007346
MBTPS1	GO:0008104
MBTPS1	GO:0008150
MBTPS1	GO:0008152
MBTPS1	GO:0008202
MBTPS1	GO:0008203
MBTPS1	GO:0009889
MBTPS1	GO:0009987
MBTPS1	GO:0010389
MBTPS1	GO:0010564
MBTPS1	GO:0010948
MBTPS1	GO:0010972
MBTPS1	GO:0015031
MBTPS1	GO:0016043
MBTPS1	GO:0016125
MBTPS1	GO:0016485
MBTPS1	GO:0019216
MBTPS1	GO:0019218
MBTPS1	GO:0019222
MBTPS1	GO:0019538
MBTPS1	GO:0022402
MBTPS1	GO:0030968
MBTPS1	GO:0031293
MBTPS1	GO:0031570
MBTPS1	GO:0032879
MBTPS1	GO:0033036
MBTPS1	GO:0033365
MBTPS1	GO:0033554
MBTPS1	GO:0033619
MBTPS1	GO:0034504
MBTPS1	GO:0034976
MBTPS1	GO:0035556
MBTPS1	GO:0036500
MBTPS1	GO:0042770
MBTPS1	GO:0043170
MBTPS1	GO:0044238
MBTPS1	GO:0044281
MBTPS1	GO:0044773
MBTPS1	GO:0044774
MBTPS1	GO:0044818
MBTPS1	GO:0045184
MBTPS1	GO:0045540
MBTPS1	GO:0045786
MBTPS1	GO:0045930
MBTPS1	GO:0046890
MBTPS1	GO:0046907
MBTPS1	GO:0048519
MBTPS1	GO:0048523
MBTPS1	GO:0050789
MBTPS1	GO:0050794
MBTPS1	GO:0050810
MBTPS1	GO:0050896
MBTPS1	GO:0051049
MBTPS1	GO:0051169
MBTPS1	GO:0051170
MBTPS1	GO:0051179
MBTPS1	GO:0051234
MBTPS1	GO:0051604
MBTPS1	GO:0051641
MBTPS1	GO:0051649
MBTPS1	GO:0051716
MBTPS1	GO:0051726
MBTPS1	GO:0060627
MBTPS1	GO:0062012
MBTPS1	GO:0065007
MBTPS1	GO:0071705
MBTPS1	GO:0071840
MBTPS1	GO:0072594
MBTPS1	GO:0080090
MBTPS1	GO:0080171
MBTPS1	GO:0090181
MBTPS1	GO:0106118
MBTPS1	GO:1901987
MBTPS1	GO:1901988
MBTPS1	GO:1901990
MBTPS1	GO:1901991
MBTPS1	GO:1902652
MBTPS1	GO:1902749
MBTPS1	GO:1902750
MBTPS1	GO:1902930
MBTPS1	GO:1903047
MBTPS2	GO:0000075
MBTPS2	GO:0000077
MBTPS2	GO:0006066
MBTPS2	GO:0006355
MBTPS2	GO:0006357
MBTPS2	GO:0006508
MBTPS2	GO:0006629
MBTPS2	GO:0006950
MBTPS2	GO:0006974
MBTPS2	GO:0006984
MBTPS2	GO:0007093
MBTPS2	GO:0007095
MBTPS2	GO:0007165
MBTPS2	GO:0007346
MBTPS2	GO:0008150
MBTPS2	GO:0008152
MBTPS2	GO:0008202
MBTPS2	GO:0008203
MBTPS2	GO:0009889
MBTPS2	GO:0009891
MBTPS2	GO:0009893
MBTPS2	GO:0009987
MBTPS2	GO:0010389
MBTPS2	GO:0010468
MBTPS2	GO:0010556
MBTPS2	GO:0010557
MBTPS2	GO:0010564
MBTPS2	GO:0010604
MBTPS2	GO:0010893
MBTPS2	GO:0010948
MBTPS2	GO:0010972
MBTPS2	GO:0016125
MBTPS2	GO:0019216
MBTPS2	GO:0019218
MBTPS2	GO:0019219
MBTPS2	GO:0019222
MBTPS2	GO:0019538
MBTPS2	GO:0021700
MBTPS2	GO:0022402
MBTPS2	GO:0030968
MBTPS2	GO:0031293
MBTPS2	GO:0031570
MBTPS2	GO:0032502
MBTPS2	GO:0033554
MBTPS2	GO:0033619
MBTPS2	GO:0034976
MBTPS2	GO:0035556
MBTPS2	GO:0036500
MBTPS2	GO:0042770
MBTPS2	GO:0043170
MBTPS2	GO:0044238
MBTPS2	GO:0044281
MBTPS2	GO:0044773
MBTPS2	GO:0044774
MBTPS2	GO:0044818
MBTPS2	GO:0045540
MBTPS2	GO:0045542
MBTPS2	GO:0045786
MBTPS2	GO:0045834
MBTPS2	GO:0045893
MBTPS2	GO:0045930
MBTPS2	GO:0045940
MBTPS2	GO:0045944
MBTPS2	GO:0046889
MBTPS2	GO:0046890
MBTPS2	GO:0048518
MBTPS2	GO:0048519
MBTPS2	GO:0048522
MBTPS2	GO:0048523
MBTPS2	GO:0048583
MBTPS2	GO:0048799
MBTPS2	GO:0050789
MBTPS2	GO:0050794
MBTPS2	GO:0050810
MBTPS2	GO:0050896
MBTPS2	GO:0051252
MBTPS2	GO:0051254
MBTPS2	GO:0051604
MBTPS2	GO:0051716
MBTPS2	GO:0051726
MBTPS2	GO:0060255
MBTPS2	GO:0062012
MBTPS2	GO:0062013
MBTPS2	GO:0065007
MBTPS2	GO:0070977
MBTPS2	GO:0071695
MBTPS2	GO:0080090
MBTPS2	GO:0080134
MBTPS2	GO:0080135
MBTPS2	GO:0090181
MBTPS2	GO:0090205
MBTPS2	GO:0106118
MBTPS2	GO:0106120
MBTPS2	GO:1901987
MBTPS2	GO:1901988
MBTPS2	GO:1901990
MBTPS2	GO:1901991
MBTPS2	GO:1902652
MBTPS2	GO:1902680
MBTPS2	GO:1902749
MBTPS2	GO:1902750
MBTPS2	GO:1902930
MBTPS2	GO:1902932
MBTPS2	GO:1903047
MBTPS2	GO:1905897
MBTPS2	GO:2001141
MC1R	GO:0001817
MC1R	GO:0001818
MC1R	GO:0003008
MC1R	GO:0006139
MC1R	GO:0006259
MC1R	GO:0006281
MC1R	GO:0006355
MC1R	GO:0006357
MC1R	GO:0006582
MC1R	GO:0006950
MC1R	GO:0006974
MC1R	GO:0007165
MC1R	GO:0007186
MC1R	GO:0007187
MC1R	GO:0007188
MC1R	GO:0007189
MC1R	GO:0007200
MC1R	GO:0007218
MC1R	GO:0007600
MC1R	GO:0008150
MC1R	GO:0008152
MC1R	GO:0009058
MC1R	GO:0009314
MC1R	GO:0009411
MC1R	GO:0009416
MC1R	GO:0009628
MC1R	GO:0009650
MC1R	GO:0009889
MC1R	GO:0009890
MC1R	GO:0009891
MC1R	GO:0009892
MC1R	GO:0009893
MC1R	GO:0009966
MC1R	GO:0009967
MC1R	GO:0009987
MC1R	GO:0010468
MC1R	GO:0010556
MC1R	GO:0010557
MC1R	GO:0010558
MC1R	GO:0010604
MC1R	GO:0010605
MC1R	GO:0010629
MC1R	GO:0010646
MC1R	GO:0010647
MC1R	GO:0018958
MC1R	GO:0019219
MC1R	GO:0019222
MC1R	GO:0019233
MC1R	GO:0019748
MC1R	GO:0023051
MC1R	GO:0023056
MC1R	GO:0032501
MC1R	GO:0032680
MC1R	GO:0032720
MC1R	GO:0033554
MC1R	GO:0034644
MC1R	GO:0035556
MC1R	GO:0042438
MC1R	GO:0042440
MC1R	GO:0043170
MC1R	GO:0043455
MC1R	GO:0043473
MC1R	GO:0044238
MC1R	GO:0044550
MC1R	GO:0045893
MC1R	GO:0045944
MC1R	GO:0046148
MC1R	GO:0046189
MC1R	GO:0048021
MC1R	GO:0048023
MC1R	GO:0048518
MC1R	GO:0048519
MC1R	GO:0048520
MC1R	GO:0048522
MC1R	GO:0048523
MC1R	GO:0048583
MC1R	GO:0048584
MC1R	GO:0050789
MC1R	GO:0050794
MC1R	GO:0050795
MC1R	GO:0050877
MC1R	GO:0050896
MC1R	GO:0051239
MC1R	GO:0051240
MC1R	GO:0051241
MC1R	GO:0051252
MC1R	GO:0051254
MC1R	GO:0051716
MC1R	GO:0060255
MC1R	GO:0060259
MC1R	GO:0065007
MC1R	GO:0070914
MC1R	GO:0071214
MC1R	GO:0071478
MC1R	GO:0071482
MC1R	GO:0080090
MC1R	GO:0090304
MC1R	GO:0104004
MC1R	GO:0141161
MC1R	GO:0141163
MC1R	GO:1900376
MC1R	GO:1900378
MC1R	GO:1902531
MC1R	GO:1902533
MC1R	GO:1902680
MC1R	GO:1903555
MC1R	GO:1903556
MC1R	GO:2000253
MC1R	GO:2001141
MC2R	GO:0007165
MC2R	GO:0007186
MC2R	GO:0007187
MC2R	GO:0007188
MC2R	GO:0007189
MC2R	GO:0007218
MC2R	GO:0008150
MC2R	GO:0009889
MC2R	GO:0009891
MC2R	GO:0009893
MC2R	GO:0009987
MC2R	GO:0010817
MC2R	GO:0010893
MC2R	GO:0019216
MC2R	GO:0019218
MC2R	GO:0019222
MC2R	GO:0031943
MC2R	GO:0031946
MC2R	GO:0031948
MC2R	GO:0032350
MC2R	GO:0032352
MC2R	GO:0045834
MC2R	GO:0045940
MC2R	GO:0046885
MC2R	GO:0046886
MC2R	GO:0046889
MC2R	GO:0046890
MC2R	GO:0048518
MC2R	GO:0048522
MC2R	GO:0050789
MC2R	GO:0050794
MC2R	GO:0050810
MC2R	GO:0065007
MC2R	GO:0065008
MC2R	GO:0080090
MC2R	GO:0090030
MC2R	GO:0090031
MC3R	GO:0001659
MC3R	GO:0002027
MC3R	GO:0007165
MC3R	GO:0007186
MC3R	GO:0007187
MC3R	GO:0007188
MC3R	GO:0007189
MC3R	GO:0007200
MC3R	GO:0007218
MC3R	GO:0007610
MC3R	GO:0007622
MC3R	GO:0007623
MC3R	GO:0007626
MC3R	GO:0008016
MC3R	GO:0008150
MC3R	GO:0008217
MC3R	GO:0009889
MC3R	GO:0009987
MC3R	GO:0010468
MC3R	GO:0010556
MC3R	GO:0019222
MC3R	GO:0032501
MC3R	GO:0032922
MC3R	GO:0042309
MC3R	GO:0042592
MC3R	GO:0044057
MC3R	GO:0045475
MC3R	GO:0048511
MC3R	GO:0048512
MC3R	GO:0048871
MC3R	GO:0048878
MC3R	GO:0050789
MC3R	GO:0050794
MC3R	GO:0050795
MC3R	GO:0050801
MC3R	GO:0051239
MC3R	GO:0055078
MC3R	GO:0055080
MC3R	GO:0060255
MC3R	GO:0060259
MC3R	GO:0065007
MC3R	GO:0065008
MC3R	GO:0098771
MC3R	GO:1903522
MC4R	GO:0002790
MC4R	GO:0006810
MC4R	GO:0007165
MC4R	GO:0007186
MC4R	GO:0007188
MC4R	GO:0007189
MC4R	GO:0007218
MC4R	GO:0007610
MC4R	GO:0007631
MC4R	GO:0008104
MC4R	GO:0008150
MC4R	GO:0009306
MC4R	GO:0009719
MC4R	GO:0009725
MC4R	GO:0009914
MC4R	GO:0009987
MC4R	GO:0010817
MC4R	GO:0015031
MC4R	GO:0015833
MC4R	GO:0023061
MC4R	GO:0030072
MC4R	GO:0030073
MC4R	GO:0031667
MC4R	GO:0032094
MC4R	GO:0032501
MC4R	GO:0032868
MC4R	GO:0032940
MC4R	GO:0033036
MC4R	GO:0034103
MC4R	GO:0035592
MC4R	GO:0042221
MC4R	GO:0042886
MC4R	GO:0043434
MC4R	GO:0045124
MC4R	GO:0045184
MC4R	GO:0045780
MC4R	GO:0046850
MC4R	GO:0046879
MC4R	GO:0046903
MC4R	GO:0048518
MC4R	GO:0048519
MC4R	GO:0048521
MC4R	GO:0050789
MC4R	GO:0050794
MC4R	GO:0050795
MC4R	GO:0050896
MC4R	GO:0051179
MC4R	GO:0051234
MC4R	GO:0051239
MC4R	GO:0051240
MC4R	GO:0051241
MC4R	GO:0060259
MC4R	GO:0065007
MC4R	GO:0065008
MC4R	GO:0071692
MC4R	GO:0071705
MC4R	GO:0140352
MC4R	GO:1901698
MC4R	GO:1901700
MC4R	GO:1903998
MC4R	GO:1903999
MC4R	GO:1990680
MC4R	GO:2000252
MC5R	GO:0001659
MC5R	GO:0002682
MC5R	GO:0002683
MC5R	GO:0007165
MC5R	GO:0007186
MC5R	GO:0007187
MC5R	GO:0007188
MC5R	GO:0007189
MC5R	GO:0007218
MC5R	GO:0008150
MC5R	GO:0009966
MC5R	GO:0009967
MC5R	GO:0009987
MC5R	GO:0010646
MC5R	GO:0010647
MC5R	GO:0017157
MC5R	GO:0023051
MC5R	GO:0023056
MC5R	GO:0032501
MC5R	GO:0032879
MC5R	GO:0042592
MC5R	GO:0043408
MC5R	GO:0043410
MC5R	GO:0045921
MC5R	GO:0048518
MC5R	GO:0048519
MC5R	GO:0048522
MC5R	GO:0048583
MC5R	GO:0048584
MC5R	GO:0048585
MC5R	GO:0048871
MC5R	GO:0050776
MC5R	GO:0050777
MC5R	GO:0050789
MC5R	GO:0050794
MC5R	GO:0051046
MC5R	GO:0051047
MC5R	GO:0051049
MC5R	GO:0051050
MC5R	GO:0060627
MC5R	GO:0065007
MC5R	GO:0070372
MC5R	GO:0070374
MC5R	GO:1902531
MC5R	GO:1902533
MC5R	GO:1903530
MC5R	GO:1903532
MCAM	GO:0001525
MCAM	GO:0003008
MCAM	GO:0003014
MCAM	GO:0003094
MCAM	GO:0007155
MCAM	GO:0008150
MCAM	GO:0009653
MCAM	GO:0009987
MCAM	GO:0030334
MCAM	GO:0030335
MCAM	GO:0032501
MCAM	GO:0032502
MCAM	GO:0040012
MCAM	GO:0040017
MCAM	GO:0048518
MCAM	GO:0048522
MCAM	GO:0048646
MCAM	GO:0050789
MCAM	GO:0050794
MCAM	GO:0060055
MCAM	GO:0061042
MCAM	GO:0065007
MCAM	GO:0097205
MCAM	GO:2000145
MCAM	GO:2000147
MCAT	GO:0000028
MCAT	GO:0006082
MCAT	GO:0006629
MCAT	GO:0006631
MCAT	GO:0006633
MCAT	GO:0006635
MCAT	GO:0008150
MCAT	GO:0008152
MCAT	GO:0008610
MCAT	GO:0009056
MCAT	GO:0009058
MCAT	GO:0009062
MCAT	GO:0009987
MCAT	GO:0016042
MCAT	GO:0016043
MCAT	GO:0016053
MCAT	GO:0016054
MCAT	GO:0019395
MCAT	GO:0019752
MCAT	GO:0022607
MCAT	GO:0022618
MCAT	GO:0030258
MCAT	GO:0032787
MCAT	GO:0034337
MCAT	GO:0034440
MCAT	GO:0043436
MCAT	GO:0043933
MCAT	GO:0044238
MCAT	GO:0044281
MCAT	GO:0044282
MCAT	GO:0044283
MCAT	GO:0046394
MCAT	GO:0046395
MCAT	GO:0065003
MCAT	GO:0071826
MCAT	GO:0071840
MCAT	GO:0072329
MCAT	GO:0072330
MCAT	GO:0180026
MCC	GO:0007165
MCC	GO:0007166
MCC	GO:0008150
MCC	GO:0008285
MCC	GO:0009966
MCC	GO:0009968
MCC	GO:0009987
MCC	GO:0010632
MCC	GO:0010633
MCC	GO:0010646
MCC	GO:0010648
MCC	GO:0016055
MCC	GO:0023051
MCC	GO:0023057
MCC	GO:0030111
MCC	GO:0030178
MCC	GO:0030334
MCC	GO:0030336
MCC	GO:0040012
MCC	GO:0040013
MCC	GO:0042127
MCC	GO:0045184
MCC	GO:0048519
MCC	GO:0048523
MCC	GO:0048583
MCC	GO:0048585
MCC	GO:0050678
MCC	GO:0050680
MCC	GO:0050789
MCC	GO:0050794
MCC	GO:0051179
MCC	GO:0051234
MCC	GO:0051239
MCC	GO:0051241
MCC	GO:0060828
MCC	GO:0065007
MCC	GO:0090090
MCC	GO:2000145
MCC	GO:2000146
MCCC1	GO:0006082
MCCC1	GO:0006520
MCCC1	GO:0006551
MCCC1	GO:0006552
MCCC1	GO:0006768
MCCC1	GO:0006790
MCCC1	GO:0008150
MCCC1	GO:0008152
MCCC1	GO:0009056
MCCC1	GO:0009063
MCCC1	GO:0009081
MCCC1	GO:0009083
MCCC1	GO:0009987
MCCC1	GO:0016054
MCCC1	GO:0019752
MCCC1	GO:0032787
MCCC1	GO:0043436
MCCC1	GO:0043603
MCCC1	GO:0044238
MCCC1	GO:0044281
MCCC1	GO:0044282
MCCC1	GO:0046395
MCCC1	GO:0170033
MCCC1	GO:0170035
MCCC1	GO:0170039
MCCC1	GO:0170040
MCCC1	GO:1901605
MCCC1	GO:1901606
MCCC2	GO:0006082
MCCC2	GO:0006139
MCCC2	GO:0006520
MCCC2	GO:0006551
MCCC2	GO:0006552
MCCC2	GO:0006753
MCCC2	GO:0006790
MCCC2	GO:0006793
MCCC2	GO:0006796
MCCC2	GO:0008150
MCCC2	GO:0008152
MCCC2	GO:0009056
MCCC2	GO:0009063
MCCC2	GO:0009081
MCCC2	GO:0009083
MCCC2	GO:0009987
MCCC2	GO:0015936
MCCC2	GO:0016054
MCCC2	GO:0019637
MCCC2	GO:0019752
MCCC2	GO:0043436
MCCC2	GO:0043603
MCCC2	GO:0044238
MCCC2	GO:0044281
MCCC2	GO:0044282
MCCC2	GO:0046395
MCCC2	GO:0055086
MCCC2	GO:0072521
MCCC2	GO:0170033
MCCC2	GO:0170035
MCCC2	GO:0170039
MCCC2	GO:0170040
MCCC2	GO:1901605
MCCC2	GO:1901606
MCEE	GO:0006082
MCEE	GO:0006104
MCEE	GO:0006139
MCEE	GO:0006629
MCEE	GO:0006631
MCEE	GO:0006637
MCEE	GO:0006753
MCEE	GO:0006790
MCEE	GO:0006793
MCEE	GO:0006796
MCEE	GO:0008150
MCEE	GO:0008152
MCEE	GO:0009056
MCEE	GO:0009058
MCEE	GO:0009062
MCEE	GO:0009987
MCEE	GO:0016042
MCEE	GO:0016054
MCEE	GO:0019626
MCEE	GO:0019637
MCEE	GO:0019752
MCEE	GO:0032787
MCEE	GO:0034654
MCEE	GO:0043436
MCEE	GO:0043603
MCEE	GO:0043604
MCEE	GO:0044238
MCEE	GO:0044272
MCEE	GO:0044281
MCEE	GO:0044282
MCEE	GO:0046395
MCEE	GO:0046459
MCEE	GO:0046491
MCEE	GO:0055086
MCEE	GO:0071616
MCEE	GO:0072329
MCEE	GO:0072521
MCEE	GO:0072522
MCEE	GO:0090407
MCEE	GO:1901290
MCEE	GO:1901293
MCF2	GO:0007165
MCF2	GO:0008150
MCF2	GO:0009966
MCF2	GO:0009987
MCF2	GO:0010646
MCF2	GO:0010721
MCF2	GO:0010975
MCF2	GO:0010977
MCF2	GO:0016043
MCF2	GO:0016358
MCF2	GO:0022603
MCF2	GO:0023051
MCF2	GO:0030030
MCF2	GO:0031175
MCF2	GO:0031344
MCF2	GO:0031345
MCF2	GO:0032502
MCF2	GO:0034097
MCF2	GO:0035556
MCF2	GO:0042221
MCF2	GO:0045595
MCF2	GO:0045596
MCF2	GO:0048519
MCF2	GO:0048523
MCF2	GO:0048583
MCF2	GO:0048856
MCF2	GO:0050767
MCF2	GO:0050768
MCF2	GO:0050770
MCF2	GO:0050771
MCF2	GO:0050789
MCF2	GO:0050793
MCF2	GO:0050794
MCF2	GO:0050896
MCF2	GO:0051056
MCF2	GO:0051093
MCF2	GO:0051128
MCF2	GO:0051129
MCF2	GO:0051239
MCF2	GO:0051241
MCF2	GO:0051960
MCF2	GO:0051961
MCF2	GO:0060284
MCF2	GO:0065007
MCF2	GO:0071345
MCF2	GO:0071840
MCF2	GO:0120035
MCF2	GO:0120036
MCF2	GO:1901652
MCF2	GO:1902531
MCF2	GO:1990823
MCF2	GO:1990830
MCF2	GO:2000026
MCF2L	GO:0007165
MCF2L	GO:0008150
MCF2L	GO:0009966
MCF2L	GO:0009967
MCF2L	GO:0009987
MCF2L	GO:0010646
MCF2L	GO:0010647
MCF2L	GO:0023051
MCF2L	GO:0023056
MCF2L	GO:0035023
MCF2L	GO:0035025
MCF2L	GO:0035556
MCF2L	GO:0048518
MCF2L	GO:0048522
MCF2L	GO:0048583
MCF2L	GO:0048584
MCF2L	GO:0050789
MCF2L	GO:0050794
MCF2L	GO:0051056
MCF2L	GO:0051057
MCF2L	GO:0065007
MCF2L	GO:1902531
MCF2L	GO:1902533
MCFD2	GO:0006810
MCFD2	GO:0006888
MCFD2	GO:0008104
MCFD2	GO:0008150
MCFD2	GO:0008152
MCFD2	GO:0009058
MCFD2	GO:0009059
MCFD2	GO:0009987
MCFD2	GO:0010467
MCFD2	GO:0015031
MCFD2	GO:0016192
MCFD2	GO:0033036
MCFD2	GO:0043170
MCFD2	GO:0045184
MCFD2	GO:0046907
MCFD2	GO:0048193
MCFD2	GO:0051179
MCFD2	GO:0051234
MCFD2	GO:0051641
MCFD2	GO:0051649
MCFD2	GO:0071705
MCHR1	GO:0006091
MCHR1	GO:0007165
MCHR1	GO:0007166
MCHR1	GO:0007186
MCHR1	GO:0007188
MCHR1	GO:0007193
MCHR1	GO:0007204
MCHR1	GO:0007218
MCHR1	GO:0007610
MCHR1	GO:0007631
MCHR1	GO:0008150
MCHR1	GO:0008152
MCHR1	GO:0009987
MCHR1	GO:0010959
MCHR1	GO:0032501
MCHR1	GO:0032879
MCHR1	GO:0043269
MCHR1	GO:0043270
MCHR1	GO:0048518
MCHR1	GO:0050789
MCHR1	GO:0050794
MCHR1	GO:0051049
MCHR1	GO:0051050
MCHR1	GO:0051924
MCHR1	GO:0051928
MCHR1	GO:0065007
MCHR1	GO:0065008
MCHR2	GO:0007165
MCHR2	GO:0007186
MCHR2	GO:0007218
MCHR2	GO:0008150
MCHR2	GO:0009987
MCHR2	GO:0050789
MCHR2	GO:0050794
MCHR2	GO:0065007
MCIDAS	GO:0002065
MCIDAS	GO:0003006
MCIDAS	GO:0006275
MCIDAS	GO:0006355
MCIDAS	GO:0006357
MCIDAS	GO:0006996
MCIDAS	GO:0007017
MCIDAS	GO:0007276
MCIDAS	GO:0007283
MCIDAS	GO:0007338
MCIDAS	GO:0007346
MCIDAS	GO:0008150
MCIDAS	GO:0009566
MCIDAS	GO:0009889
MCIDAS	GO:0009891
MCIDAS	GO:0009893
MCIDAS	GO:0009987
MCIDAS	GO:0010468
MCIDAS	GO:0010556
MCIDAS	GO:0010557
MCIDAS	GO:0010604
MCIDAS	GO:0016043
MCIDAS	GO:0019219
MCIDAS	GO:0019222
MCIDAS	GO:0022414
MCIDAS	GO:0022607
MCIDAS	GO:0030030
MCIDAS	GO:0030031
MCIDAS	GO:0030154
MCIDAS	GO:0030174
MCIDAS	GO:0030855
MCIDAS	GO:0031023
MCIDAS	GO:0031344
MCIDAS	GO:0032502
MCIDAS	GO:0033043
MCIDAS	GO:0035295
MCIDAS	GO:0044087
MCIDAS	GO:0044458
MCIDAS	GO:0044782
MCIDAS	GO:0045893
MCIDAS	GO:0045944
MCIDAS	GO:0048232
MCIDAS	GO:0048518
MCIDAS	GO:0048522
MCIDAS	GO:0048608
MCIDAS	GO:0048609
MCIDAS	GO:0048856
MCIDAS	GO:0048869
MCIDAS	GO:0050789
MCIDAS	GO:0050794
MCIDAS	GO:0051052
MCIDAS	GO:0051128
MCIDAS	GO:0051252
MCIDAS	GO:0051254
MCIDAS	GO:0051726
MCIDAS	GO:0060255
MCIDAS	GO:0060271
MCIDAS	GO:0060491
MCIDAS	GO:0065007
MCIDAS	GO:0070925
MCIDAS	GO:0071840
MCIDAS	GO:0072520
MCIDAS	GO:0080090
MCIDAS	GO:0090329
MCIDAS	GO:0098534
MCIDAS	GO:0120031
MCIDAS	GO:0120032
MCIDAS	GO:0120035
MCIDAS	GO:0120036
MCIDAS	GO:0140694
MCIDAS	GO:1902017
MCIDAS	GO:1902115
MCIDAS	GO:1902680
MCIDAS	GO:1903251
MCIDAS	GO:2001141
MCL1	GO:0001709
MCL1	GO:0001836
MCL1	GO:0006810
MCL1	GO:0006915
MCL1	GO:0006950
MCL1	GO:0006974
MCL1	GO:0006996
MCL1	GO:0007005
MCL1	GO:0007165
MCL1	GO:0007166
MCL1	GO:0008053
MCL1	GO:0008104
MCL1	GO:0008150
MCL1	GO:0008219
MCL1	GO:0008630
MCL1	GO:0008637
MCL1	GO:0009892
MCL1	GO:0009894
MCL1	GO:0009895
MCL1	GO:0009966
MCL1	GO:0009967
MCL1	GO:0009968
MCL1	GO:0009987
MCL1	GO:0010506
MCL1	GO:0010507
MCL1	GO:0010646
MCL1	GO:0010647
MCL1	GO:0010648
MCL1	GO:0012501
MCL1	GO:0015031
MCL1	GO:0016043
MCL1	GO:0019222
MCL1	GO:0019725
MCL1	GO:0023051
MCL1	GO:0023056
MCL1	GO:0023057
MCL1	GO:0030154
MCL1	GO:0032502
MCL1	GO:0033036
MCL1	GO:0033554
MCL1	GO:0034097
MCL1	GO:0035556
MCL1	GO:0038034
MCL1	GO:0042221
MCL1	GO:0042592
MCL1	GO:0042981
MCL1	GO:0043065
MCL1	GO:0043066
MCL1	GO:0043067
MCL1	GO:0043068
MCL1	GO:0043069
MCL1	GO:0043523
MCL1	GO:0043525
MCL1	GO:0045184
MCL1	GO:0048284
MCL1	GO:0048518
MCL1	GO:0048519
MCL1	GO:0048522
MCL1	GO:0048523
MCL1	GO:0048583
MCL1	GO:0048584
MCL1	GO:0048585
MCL1	GO:0048869
MCL1	GO:0050789
MCL1	GO:0050794
MCL1	GO:0050896
MCL1	GO:0051179
MCL1	GO:0051234
MCL1	GO:0051716
MCL1	GO:0055085
MCL1	GO:0065007
MCL1	GO:0071705
MCL1	GO:0071806
MCL1	GO:0071840
MCL1	GO:0097190
MCL1	GO:0097191
MCL1	GO:0097192
MCL1	GO:0097193
MCL1	GO:1901099
MCL1	GO:1901652
MCL1	GO:1902175
MCL1	GO:1902177
MCL1	GO:1902531
MCL1	GO:1902533
MCL1	GO:1903376
MCL1	GO:1903378
MCL1	GO:2000209
MCL1	GO:2000811
MCL1	GO:2001233
MCL1	GO:2001234
MCL1	GO:2001235
MCL1	GO:2001236
MCL1	GO:2001237
MCL1	GO:2001239
MCL1	GO:2001240
MCL1	GO:2001242
MCL1	GO:2001244
MCM10	GO:0006139
MCM10	GO:0006259
MCM10	GO:0006260
MCM10	GO:0006270
MCM10	GO:0006950
MCM10	GO:0006974
MCM10	GO:0008150
MCM10	GO:0008152
MCM10	GO:0008283
MCM10	GO:0009987
MCM10	GO:0033554
MCM10	GO:0043170
MCM10	GO:0044238
MCM10	GO:0050896
MCM10	GO:0051716
MCM10	GO:0090304
MCM2	GO:0000724
MCM2	GO:0000725
MCM2	GO:0000727
MCM2	GO:0006139
MCM2	GO:0006259
MCM2	GO:0006260
MCM2	GO:0006270
MCM2	GO:0006275
MCM2	GO:0006281
MCM2	GO:0006302
MCM2	GO:0006310
MCM2	GO:0006325
MCM2	GO:0006334
MCM2	GO:0006338
MCM2	GO:0006915
MCM2	GO:0006950
MCM2	GO:0006974
MCM2	GO:0008150
MCM2	GO:0008152
MCM2	GO:0008219
MCM2	GO:0009987
MCM2	GO:0012501
MCM2	GO:0016043
MCM2	GO:0019219
MCM2	GO:0019222
MCM2	GO:0022402
MCM2	GO:0022607
MCM2	GO:0030174
MCM2	GO:0032502
MCM2	GO:0033554
MCM2	GO:0034097
MCM2	GO:0034728
MCM2	GO:0042221
MCM2	GO:0043170
MCM2	GO:0043933
MCM2	GO:0044238
MCM2	GO:0048856
MCM2	GO:0050789
MCM2	GO:0050794
MCM2	GO:0050896
MCM2	GO:0051052
MCM2	GO:0051716
MCM2	GO:0060255
MCM2	GO:0065003
MCM2	GO:0065004
MCM2	GO:0065007
MCM2	GO:0070670
MCM2	GO:0071345
MCM2	GO:0071353
MCM2	GO:0071824
MCM2	GO:0071840
MCM2	GO:0080090
MCM2	GO:0090102
MCM2	GO:0090304
MCM2	GO:0090329
MCM2	GO:1901652
MCM2	GO:1902292
MCM2	GO:1902315
MCM2	GO:1902975
MCM2	GO:1903047
MCM3	GO:0000724
MCM3	GO:0000725
MCM3	GO:0000727
MCM3	GO:0006139
MCM3	GO:0006259
MCM3	GO:0006260
MCM3	GO:0006270
MCM3	GO:0006271
MCM3	GO:0006275
MCM3	GO:0006281
MCM3	GO:0006302
MCM3	GO:0006310
MCM3	GO:0006950
MCM3	GO:0006974
MCM3	GO:0008150
MCM3	GO:0008152
MCM3	GO:0009987
MCM3	GO:0019219
MCM3	GO:0019222
MCM3	GO:0022402
MCM3	GO:0022616
MCM3	GO:0030174
MCM3	GO:0033554
MCM3	GO:0043170
MCM3	GO:0044238
MCM3	GO:0050789
MCM3	GO:0050794
MCM3	GO:0050896
MCM3	GO:0051052
MCM3	GO:0051716
MCM3	GO:0060255
MCM3	GO:0065007
MCM3	GO:0080090
MCM3	GO:0090304
MCM3	GO:0090329
MCM3	GO:1902292
MCM3	GO:1902315
MCM3	GO:1902975
MCM3	GO:1903047
MCM3AP	GO:0002200
MCM3AP	GO:0002376
MCM3AP	GO:0002566
MCM3AP	GO:0006325
MCM3AP	GO:0006338
MCM3AP	GO:0006355
MCM3AP	GO:0006357
MCM3AP	GO:0006405
MCM3AP	GO:0006406
MCM3AP	GO:0006810
MCM3AP	GO:0006913
MCM3AP	GO:0008104
MCM3AP	GO:0008150
MCM3AP	GO:0009889
MCM3AP	GO:0009891
MCM3AP	GO:0009893
MCM3AP	GO:0009987
MCM3AP	GO:0010468
MCM3AP	GO:0010556
MCM3AP	GO:0010557
MCM3AP	GO:0010604
MCM3AP	GO:0015031
MCM3AP	GO:0015931
MCM3AP	GO:0016043
MCM3AP	GO:0016445
MCM3AP	GO:0016446
MCM3AP	GO:0016973
MCM3AP	GO:0019219
MCM3AP	GO:0019222
MCM3AP	GO:0033036
MCM3AP	GO:0034728
MCM3AP	GO:0043933
MCM3AP	GO:0045184
MCM3AP	GO:0045893
MCM3AP	GO:0045944
MCM3AP	GO:0046907
MCM3AP	GO:0048518
MCM3AP	GO:0048522
MCM3AP	GO:0050657
MCM3AP	GO:0050658
MCM3AP	GO:0050789
MCM3AP	GO:0050794
MCM3AP	GO:0051028
MCM3AP	GO:0051168
MCM3AP	GO:0051169
MCM3AP	GO:0051179
MCM3AP	GO:0051234
MCM3AP	GO:0051236
MCM3AP	GO:0051252
MCM3AP	GO:0051254
MCM3AP	GO:0051641
MCM3AP	GO:0051649
MCM3AP	GO:0060255
MCM3AP	GO:0065007
MCM3AP	GO:0071705
MCM3AP	GO:0071824
MCM3AP	GO:0071840
MCM3AP	GO:0080090
MCM3AP	GO:1902680
MCM3AP	GO:2001141
MCM4	GO:0000724
MCM4	GO:0000725
MCM4	GO:0000727
MCM4	GO:0006139
MCM4	GO:0006259
MCM4	GO:0006260
MCM4	GO:0006270
MCM4	GO:0006271
MCM4	GO:0006275
MCM4	GO:0006281
MCM4	GO:0006302
MCM4	GO:0006310
MCM4	GO:0006950
MCM4	GO:0006974
MCM4	GO:0008150
MCM4	GO:0008152
MCM4	GO:0009987
MCM4	GO:0019219
MCM4	GO:0019222
MCM4	GO:0022402
MCM4	GO:0022616
MCM4	GO:0030174
MCM4	GO:0033554
MCM4	GO:0043170
MCM4	GO:0044238
MCM4	GO:0050789
MCM4	GO:0050794
MCM4	GO:0050896
MCM4	GO:0051052
MCM4	GO:0051716
MCM4	GO:0060255
MCM4	GO:0065007
MCM4	GO:0080090
MCM4	GO:0090304
MCM4	GO:0090329
MCM4	GO:1902292
MCM4	GO:1902315
MCM4	GO:1902975
MCM4	GO:1903047
MCM5	GO:0000724
MCM5	GO:0000725
MCM5	GO:0000727
MCM5	GO:0006139
MCM5	GO:0006259
MCM5	GO:0006260
MCM5	GO:0006270
MCM5	GO:0006275
MCM5	GO:0006281
MCM5	GO:0006302
MCM5	GO:0006310
MCM5	GO:0006950
MCM5	GO:0006974
MCM5	GO:0008150
MCM5	GO:0008152
MCM5	GO:0009987
MCM5	GO:0019219
MCM5	GO:0019222
MCM5	GO:0030174
MCM5	GO:0033554
MCM5	GO:0043170
MCM5	GO:0044238
MCM5	GO:0050789
MCM5	GO:0050794
MCM5	GO:0050896
MCM5	GO:0051052
MCM5	GO:0051716
MCM5	GO:0060255
MCM5	GO:0065007
MCM5	GO:0080090
MCM5	GO:0090304
MCM5	GO:0090329
MCM6	GO:0000724
MCM6	GO:0000725
MCM6	GO:0000727
MCM6	GO:0006139
MCM6	GO:0006259
MCM6	GO:0006260
MCM6	GO:0006261
MCM6	GO:0006270
MCM6	GO:0006275
MCM6	GO:0006281
MCM6	GO:0006302
MCM6	GO:0006310
MCM6	GO:0006950
MCM6	GO:0006974
MCM6	GO:0008150
MCM6	GO:0008152
MCM6	GO:0009987
MCM6	GO:0019219
MCM6	GO:0019222
MCM6	GO:0022402
MCM6	GO:0030174
MCM6	GO:0033260
MCM6	GO:0033554
MCM6	GO:0043170
MCM6	GO:0044238
MCM6	GO:0044786
MCM6	GO:0050789
MCM6	GO:0050794
MCM6	GO:0050896
MCM6	GO:0051052
MCM6	GO:0051716
MCM6	GO:0060255
MCM6	GO:0065007
MCM6	GO:0080090
MCM6	GO:0090304
MCM6	GO:0090329
MCM6	GO:1902969
MCM6	GO:1903047
MCM7	GO:0000724
MCM7	GO:0000725
MCM7	GO:0000727
MCM7	GO:0006139
MCM7	GO:0006259
MCM7	GO:0006260
MCM7	GO:0006270
MCM7	GO:0006271
MCM7	GO:0006275
MCM7	GO:0006281
MCM7	GO:0006302
MCM7	GO:0006310
MCM7	GO:0006950
MCM7	GO:0006974
MCM7	GO:0008150
MCM7	GO:0008152
MCM7	GO:0008283
MCM7	GO:0009410
MCM7	GO:0009719
MCM7	GO:0009987
MCM7	GO:0019219
MCM7	GO:0019222
MCM7	GO:0022616
MCM7	GO:0030174
MCM7	GO:0033554
MCM7	GO:0042221
MCM7	GO:0042325
MCM7	GO:0043170
MCM7	GO:0044238
MCM7	GO:0050789
MCM7	GO:0050794
MCM7	GO:0050896
MCM7	GO:0051052
MCM7	GO:0051174
MCM7	GO:0051716
MCM7	GO:0060255
MCM7	GO:0065007
MCM7	GO:0070848
MCM7	GO:0070849
MCM7	GO:0070887
MCM7	GO:0071363
MCM7	GO:0071364
MCM7	GO:0071466
MCM7	GO:0071495
MCM7	GO:0080090
MCM7	GO:0090304
MCM7	GO:0090329
MCM8	GO:0000724
MCM8	GO:0000725
MCM8	GO:0006139
MCM8	GO:0006259
MCM8	GO:0006281
MCM8	GO:0006298
MCM8	GO:0006302
MCM8	GO:0006310
MCM8	GO:0006950
MCM8	GO:0006974
MCM8	GO:0007276
MCM8	GO:0007292
MCM8	GO:0008104
MCM8	GO:0008150
MCM8	GO:0008152
MCM8	GO:0009987
MCM8	GO:0022414
MCM8	GO:0031647
MCM8	GO:0033036
MCM8	GO:0033365
MCM8	GO:0033554
MCM8	GO:0034502
MCM8	GO:0036297
MCM8	GO:0036298
MCM8	GO:0043170
MCM8	GO:0044238
MCM8	GO:0048232
MCM8	GO:0048609
MCM8	GO:0050821
MCM8	GO:0050896
MCM8	GO:0051179
MCM8	GO:0051716
MCM8	GO:0065007
MCM8	GO:0065008
MCM8	GO:0070716
MCM8	GO:0071168
MCM8	GO:0090304
MCM9	GO:0000724
MCM9	GO:0000725
MCM9	GO:0006139
MCM9	GO:0006259
MCM9	GO:0006281
MCM9	GO:0006298
MCM9	GO:0006302
MCM9	GO:0006310
MCM9	GO:0006950
MCM9	GO:0006974
MCM9	GO:0007276
MCM9	GO:0007292
MCM9	GO:0008104
MCM9	GO:0008150
MCM9	GO:0008152
MCM9	GO:0009987
MCM9	GO:0022414
MCM9	GO:0033036
MCM9	GO:0033365
MCM9	GO:0033554
MCM9	GO:0034502
MCM9	GO:0036297
MCM9	GO:0036298
MCM9	GO:0043170
MCM9	GO:0044238
MCM9	GO:0048609
MCM9	GO:0050896
MCM9	GO:0051179
MCM9	GO:0051716
MCM9	GO:0070716
MCM9	GO:0071168
MCM9	GO:0090304
MCMBP	GO:0006139
MCMBP	GO:0006259
MCMBP	GO:0006260
MCMBP	GO:0006261
MCMBP	GO:0006996
MCMBP	GO:0007062
MCMBP	GO:0008150
MCMBP	GO:0008152
MCMBP	GO:0009987
MCMBP	GO:0016043
MCMBP	GO:0022402
MCMBP	GO:0043170
MCMBP	GO:0044238
MCMBP	GO:0051276
MCMBP	GO:0051301
MCMBP	GO:0071840
MCMBP	GO:0090304
MCMDC2	GO:0000707
MCMDC2	GO:0000724
MCMDC2	GO:0000725
MCMDC2	GO:0000727
MCMDC2	GO:0000730
MCMDC2	GO:0003006
MCMDC2	GO:0006139
MCMDC2	GO:0006259
MCMDC2	GO:0006281
MCMDC2	GO:0006302
MCMDC2	GO:0006310
MCMDC2	GO:0006950
MCMDC2	GO:0006974
MCMDC2	GO:0006996
MCMDC2	GO:0007049
MCMDC2	GO:0007130
MCMDC2	GO:0007146
MCMDC2	GO:0007276
MCMDC2	GO:0007281
MCMDC2	GO:0007283
MCMDC2	GO:0007292
MCMDC2	GO:0008150
MCMDC2	GO:0008152
MCMDC2	GO:0009987
MCMDC2	GO:0016043
MCMDC2	GO:0022402
MCMDC2	GO:0022412
MCMDC2	GO:0022414
MCMDC2	GO:0022607
MCMDC2	GO:0032502
MCMDC2	GO:0033554
MCMDC2	GO:0042140
MCMDC2	GO:0043170
MCMDC2	GO:0043933
MCMDC2	GO:0044238
MCMDC2	GO:0048232
MCMDC2	GO:0048468
MCMDC2	GO:0048477
MCMDC2	GO:0048609
MCMDC2	GO:0048856
MCMDC2	GO:0048869
MCMDC2	GO:0050896
MCMDC2	GO:0051276
MCMDC2	GO:0051321
MCMDC2	GO:0051716
MCMDC2	GO:0061982
MCMDC2	GO:0065003
MCMDC2	GO:0065004
MCMDC2	GO:0070192
MCMDC2	GO:0070193
MCMDC2	GO:0071824
MCMDC2	GO:0071840
MCMDC2	GO:0090304
MCMDC2	GO:0090735
MCMDC2	GO:1903046
MCMDC2	GO:1990918
MCOLN1	GO:0000041
MCOLN1	GO:0002250
MCOLN1	GO:0002376
MCOLN1	GO:0006810
MCOLN1	GO:0006811
MCOLN1	GO:0006812
MCOLN1	GO:0006813
MCOLN1	GO:0006814
MCOLN1	GO:0006816
MCOLN1	GO:0006820
MCOLN1	GO:0006826
MCOLN1	GO:0006873
MCOLN1	GO:0006882
MCOLN1	GO:0006955
MCOLN1	GO:0006996
MCOLN1	GO:0007165
MCOLN1	GO:0008104
MCOLN1	GO:0008150
MCOLN1	GO:0009268
MCOLN1	GO:0009628
MCOLN1	GO:0009987
MCOLN1	GO:0010038
MCOLN1	GO:0010638
MCOLN1	GO:0015031
MCOLN1	GO:0016043
MCOLN1	GO:0019722
MCOLN1	GO:0019725
MCOLN1	GO:0022411
MCOLN1	GO:0022607
MCOLN1	GO:0030001
MCOLN1	GO:0030003
MCOLN1	GO:0032984
MCOLN1	GO:0033036
MCOLN1	GO:0033043
MCOLN1	GO:0033572
MCOLN1	GO:0034220
MCOLN1	GO:0034755
MCOLN1	GO:0035556
MCOLN1	GO:0035725
MCOLN1	GO:0042221
MCOLN1	GO:0042592
MCOLN1	GO:0043933
MCOLN1	GO:0044088
MCOLN1	GO:0044090
MCOLN1	GO:0045184
MCOLN1	GO:0048518
MCOLN1	GO:0048522
MCOLN1	GO:0048878
MCOLN1	GO:0050789
MCOLN1	GO:0050794
MCOLN1	GO:0050801
MCOLN1	GO:0050896
MCOLN1	GO:0051128
MCOLN1	GO:0051130
MCOLN1	GO:0051179
MCOLN1	GO:0051234
MCOLN1	GO:0051259
MCOLN1	GO:0051260
MCOLN1	GO:0051262
MCOLN1	GO:0051289
MCOLN1	GO:0051592
MCOLN1	GO:0051716
MCOLN1	GO:0055080
MCOLN1	GO:0055082
MCOLN1	GO:0055085
MCOLN1	GO:0065003
MCOLN1	GO:0065007
MCOLN1	GO:0070588
MCOLN1	GO:0070887
MCOLN1	GO:0071214
MCOLN1	GO:0071248
MCOLN1	GO:0071277
MCOLN1	GO:0071467
MCOLN1	GO:0071705
MCOLN1	GO:0071805
MCOLN1	GO:0071840
MCOLN1	GO:0090382
MCOLN1	GO:0097352
MCOLN1	GO:0098655
MCOLN1	GO:0098656
MCOLN1	GO:0098771
MCOLN1	GO:0104004
MCOLN1	GO:0141124
MCOLN1	GO:1901660
MCOLN1	GO:1905671
MCOLN1	GO:1905673
MCOLN2	GO:0000041
MCOLN2	GO:0001817
MCOLN2	GO:0001819
MCOLN2	GO:0002250
MCOLN2	GO:0002376
MCOLN2	GO:0006810
MCOLN2	GO:0006811
MCOLN2	GO:0006812
MCOLN2	GO:0006816
MCOLN2	GO:0006826
MCOLN2	GO:0006950
MCOLN2	GO:0006952
MCOLN2	GO:0006955
MCOLN2	GO:0007165
MCOLN2	GO:0008104
MCOLN2	GO:0008150
MCOLN2	GO:0009605
MCOLN2	GO:0009607
MCOLN2	GO:0009889
MCOLN2	GO:0009891
MCOLN2	GO:0009893
MCOLN2	GO:0009987
MCOLN2	GO:0010468
MCOLN2	GO:0010556
MCOLN2	GO:0010557
MCOLN2	GO:0010604
MCOLN2	GO:0010628
MCOLN2	GO:0015031
MCOLN2	GO:0016477
MCOLN2	GO:0019222
MCOLN2	GO:0019722
MCOLN2	GO:0030001
MCOLN2	GO:0032642
MCOLN2	GO:0032722
MCOLN2	GO:0033036
MCOLN2	GO:0034220
MCOLN2	GO:0034755
MCOLN2	GO:0035556
MCOLN2	GO:0043207
MCOLN2	GO:0044419
MCOLN2	GO:0045087
MCOLN2	GO:0045184
MCOLN2	GO:0048518
MCOLN2	GO:0048522
MCOLN2	GO:0048870
MCOLN2	GO:0050789
MCOLN2	GO:0050794
MCOLN2	GO:0050896
MCOLN2	GO:0050900
MCOLN2	GO:0051179
MCOLN2	GO:0051234
MCOLN2	GO:0051239
MCOLN2	GO:0051240
MCOLN2	GO:0051707
MCOLN2	GO:0055085
MCOLN2	GO:0060255
MCOLN2	GO:0065007
MCOLN2	GO:0070588
MCOLN2	GO:0071637
MCOLN2	GO:0071639
MCOLN2	GO:0071640
MCOLN2	GO:0071642
MCOLN2	GO:0071649
MCOLN2	GO:0071651
MCOLN2	GO:0071674
MCOLN2	GO:0071705
MCOLN2	GO:0097529
MCOLN2	GO:0097530
MCOLN2	GO:0098542
MCOLN2	GO:0098655
MCOLN2	GO:0140546
MCOLN2	GO:0141124
MCOLN2	GO:1905517
MCOLN2	GO:1990266
MCOLN2	GO:2000341
MCOLN2	GO:2000343
MCOLN3	GO:0006810
MCOLN3	GO:0006811
MCOLN3	GO:0006812
MCOLN3	GO:0006813
MCOLN3	GO:0006814
MCOLN3	GO:0006816
MCOLN3	GO:0006820
MCOLN3	GO:0007165
MCOLN3	GO:0007610
MCOLN3	GO:0007626
MCOLN3	GO:0008150
MCOLN3	GO:0009913
MCOLN3	GO:0009987
MCOLN3	GO:0019722
MCOLN3	GO:0030001
MCOLN3	GO:0030154
MCOLN3	GO:0030182
MCOLN3	GO:0030855
MCOLN3	GO:0032501
MCOLN3	GO:0032502
MCOLN3	GO:0034220
MCOLN3	GO:0035315
MCOLN3	GO:0035556
MCOLN3	GO:0035725
MCOLN3	GO:0042490
MCOLN3	GO:0042491
MCOLN3	GO:0048869
MCOLN3	GO:0050789
MCOLN3	GO:0050794
MCOLN3	GO:0051179
MCOLN3	GO:0051234
MCOLN3	GO:0055085
MCOLN3	GO:0060113
MCOLN3	GO:0065007
MCOLN3	GO:0070588
MCOLN3	GO:0071805
MCOLN3	GO:0098655
MCOLN3	GO:0098656
MCOLN3	GO:0141124
MCPH1	GO:0000122
MCPH1	GO:0000132
MCPH1	GO:0000226
MCPH1	GO:0000278
MCPH1	GO:0006355
MCPH1	GO:0006357
MCPH1	GO:0006996
MCPH1	GO:0007010
MCPH1	GO:0007017
MCPH1	GO:0007049
MCPH1	GO:0008104
MCPH1	GO:0008150
MCPH1	GO:0009889
MCPH1	GO:0009890
MCPH1	GO:0009892
MCPH1	GO:0009987
MCPH1	GO:0010468
MCPH1	GO:0010556
MCPH1	GO:0010558
MCPH1	GO:0010564
MCPH1	GO:0010605
MCPH1	GO:0016043
MCPH1	GO:0019219
MCPH1	GO:0019222
MCPH1	GO:0019827
MCPH1	GO:0021987
MCPH1	GO:0022402
MCPH1	GO:0031347
MCPH1	GO:0032101
MCPH1	GO:0032501
MCPH1	GO:0032502
MCPH1	GO:0032886
MCPH1	GO:0033036
MCPH1	GO:0033043
MCPH1	GO:0033044
MCPH1	GO:0033365
MCPH1	GO:0040001
MCPH1	GO:0044380
MCPH1	GO:0045892
MCPH1	GO:0045934
MCPH1	GO:0046605
MCPH1	GO:0048513
MCPH1	GO:0048519
MCPH1	GO:0048523
MCPH1	GO:0048583
MCPH1	GO:0048856
MCPH1	GO:0050727
MCPH1	GO:0050789
MCPH1	GO:0050794
MCPH1	GO:0051128
MCPH1	GO:0051179
MCPH1	GO:0051234
MCPH1	GO:0051252
MCPH1	GO:0051253
MCPH1	GO:0051293
MCPH1	GO:0051294
MCPH1	GO:0051640
MCPH1	GO:0051649
MCPH1	GO:0051653
MCPH1	GO:0051656
MCPH1	GO:0051726
MCPH1	GO:0060255
MCPH1	GO:0060348
MCPH1	GO:0060623
MCPH1	GO:0065007
MCPH1	GO:0071539
MCPH1	GO:0071840
MCPH1	GO:0072698
MCPH1	GO:0080090
MCPH1	GO:0080134
MCPH1	GO:0097150
MCPH1	GO:0098727
MCPH1	GO:1902679
MCPH1	GO:1902850
MCPH1	GO:1903047
MCPH1	GO:1905508
MCPH1	GO:2001141
MCRIP1	GO:0006325
MCRIP1	GO:0006338
MCRIP1	GO:0008150
MCRIP1	GO:0008152
MCRIP1	GO:0009058
MCRIP1	GO:0009059
MCRIP1	GO:0009889
MCRIP1	GO:0009890
MCRIP1	GO:0009892
MCRIP1	GO:0009987
MCRIP1	GO:0010467
MCRIP1	GO:0010468
MCRIP1	GO:0010556
MCRIP1	GO:0010558
MCRIP1	GO:0010605
MCRIP1	GO:0010629
MCRIP1	GO:0010717
MCRIP1	GO:0016043
MCRIP1	GO:0019222
MCRIP1	GO:0040029
MCRIP1	GO:0043170
MCRIP1	GO:0045595
MCRIP1	GO:0045814
MCRIP1	GO:0048519
MCRIP1	GO:0048523
MCRIP1	GO:0050789
MCRIP1	GO:0050793
MCRIP1	GO:0050794
MCRIP1	GO:0060255
MCRIP1	GO:0065007
MCRIP1	GO:0071840
MCRIP2	GO:0001659
MCRIP2	GO:0006082
MCRIP2	GO:0006520
MCRIP2	GO:0006629
MCRIP2	GO:0006631
MCRIP2	GO:0006950
MCRIP2	GO:0008150
MCRIP2	GO:0008152
MCRIP2	GO:0009058
MCRIP2	GO:0009059
MCRIP2	GO:0009081
MCRIP2	GO:0009266
MCRIP2	GO:0009409
MCRIP2	GO:0009628
MCRIP2	GO:0009987
MCRIP2	GO:0010467
MCRIP2	GO:0019752
MCRIP2	GO:0032501
MCRIP2	GO:0032787
MCRIP2	GO:0042592
MCRIP2	GO:0043170
MCRIP2	GO:0043436
MCRIP2	GO:0044238
MCRIP2	GO:0044281
MCRIP2	GO:0048871
MCRIP2	GO:0050896
MCRIP2	GO:0106106
MCRIP2	GO:1990845
MCRS1	GO:0000723
MCRS1	GO:0006139
MCRS1	GO:0006259
MCRS1	GO:0006275
MCRS1	GO:0006281
MCRS1	GO:0006282
MCRS1	GO:0006310
MCRS1	GO:0006325
MCRS1	GO:0006338
MCRS1	GO:0006355
MCRS1	GO:0006357
MCRS1	GO:0006950
MCRS1	GO:0006974
MCRS1	GO:0006996
MCRS1	GO:0008150
MCRS1	GO:0008152
MCRS1	GO:0009889
MCRS1	GO:0009891
MCRS1	GO:0009892
MCRS1	GO:0009893
MCRS1	GO:0009987
MCRS1	GO:0010468
MCRS1	GO:0010556
MCRS1	GO:0010557
MCRS1	GO:0010604
MCRS1	GO:0010605
MCRS1	GO:0010638
MCRS1	GO:0010639
MCRS1	GO:0016043
MCRS1	GO:0019219
MCRS1	GO:0019222
MCRS1	GO:0019538
MCRS1	GO:0032200
MCRS1	GO:0032204
MCRS1	GO:0032205
MCRS1	GO:0032206
MCRS1	GO:0032879
MCRS1	GO:0032880
MCRS1	GO:0033043
MCRS1	GO:0033044
MCRS1	GO:0033554
MCRS1	GO:0036211
MCRS1	GO:0043170
MCRS1	GO:0043412
MCRS1	GO:0044238
MCRS1	GO:0045739
MCRS1	GO:0045893
MCRS1	GO:0045934
MCRS1	GO:0045944
MCRS1	GO:0045995
MCRS1	GO:0048518
MCRS1	GO:0048519
MCRS1	GO:0048522
MCRS1	GO:0048523
MCRS1	GO:0048583
MCRS1	GO:0048584
MCRS1	GO:0050789
MCRS1	GO:0050793
MCRS1	GO:0050794
MCRS1	GO:0050896
MCRS1	GO:0051052
MCRS1	GO:0051053
MCRS1	GO:0051054
MCRS1	GO:0051128
MCRS1	GO:0051129
MCRS1	GO:0051130
MCRS1	GO:0051239
MCRS1	GO:0051252
MCRS1	GO:0051254
MCRS1	GO:0051276
MCRS1	GO:0051716
MCRS1	GO:0051726
MCRS1	GO:0060255
MCRS1	GO:0060382
MCRS1	GO:0065007
MCRS1	GO:0071840
MCRS1	GO:0080090
MCRS1	GO:0080134
MCRS1	GO:0080135
MCRS1	GO:0090304
MCRS1	GO:1900180
MCRS1	GO:1900182
MCRS1	GO:1902680
MCRS1	GO:1903829
MCRS1	GO:1904356
MCRS1	GO:1904357
MCRS1	GO:1904505
MCRS1	GO:1904507
MCRS1	GO:1904749
MCRS1	GO:1904751
MCRS1	GO:2000026
MCRS1	GO:2001141
MCRS1	GO:2001251
MCRS1	GO:2001252
MCTP1	GO:0007165
MCTP1	GO:0008150
MCTP1	GO:0009987
MCTP1	GO:0010646
MCTP1	GO:0019722
MCTP1	GO:0023051
MCTP1	GO:0030100
MCTP1	GO:0030334
MCTP1	GO:0030336
MCTP1	GO:0032879
MCTP1	GO:0035556
MCTP1	GO:0040012
MCTP1	GO:0040013
MCTP1	GO:0045806
MCTP1	GO:0046928
MCTP1	GO:0048167
MCTP1	GO:0048168
MCTP1	GO:0048519
MCTP1	GO:0048523
MCTP1	GO:0048583
MCTP1	GO:0048585
MCTP1	GO:0050789
MCTP1	GO:0050794
MCTP1	GO:0050804
MCTP1	GO:0051046
MCTP1	GO:0051049
MCTP1	GO:0051051
MCTP1	GO:0051128
MCTP1	GO:0051129
MCTP1	GO:0051588
MCTP1	GO:0060627
MCTP1	GO:0065007
MCTP1	GO:0065008
MCTP1	GO:0080134
MCTP1	GO:0099177
MCTP1	GO:0141124
MCTP1	GO:1902882
MCTP1	GO:1902883
MCTP1	GO:1903530
MCTP1	GO:2000145
MCTP1	GO:2000146
MCTP2	GO:0007165
MCTP2	GO:0008150
MCTP2	GO:0009987
MCTP2	GO:0010646
MCTP2	GO:0019722
MCTP2	GO:0023051
MCTP2	GO:0032879
MCTP2	GO:0035556
MCTP2	GO:0046928
MCTP2	GO:0050789
MCTP2	GO:0050794
MCTP2	GO:0050804
MCTP2	GO:0051046
MCTP2	GO:0051049
MCTP2	GO:0051588
MCTP2	GO:0065007
MCTP2	GO:0099177
MCTP2	GO:0141124
MCTP2	GO:1903530
MCTS1	GO:0001731
MCTS1	GO:0002183
MCTS1	GO:0002188
MCTS1	GO:0006412
MCTS1	GO:0006413
MCTS1	GO:0006950
MCTS1	GO:0006974
MCTS1	GO:0006996
MCTS1	GO:0008150
MCTS1	GO:0008152
MCTS1	GO:0009058
MCTS1	GO:0009059
MCTS1	GO:0009987
MCTS1	GO:0016032
MCTS1	GO:0016043
MCTS1	GO:0019538
MCTS1	GO:0022411
MCTS1	GO:0022607
MCTS1	GO:0022618
MCTS1	GO:0032790
MCTS1	GO:0033554
MCTS1	GO:0043170
MCTS1	GO:0043933
MCTS1	GO:0044238
MCTS1	GO:0050896
MCTS1	GO:0051716
MCTS1	GO:0065003
MCTS1	GO:0071826
MCTS1	GO:0071840
MCTS1	GO:0075522
MCTS1	GO:1903008
MCTS2	GO:0001731
MCTS2	GO:0002183
MCTS2	GO:0002188
MCTS2	GO:0006413
MCTS2	GO:0008150
MCTS2	GO:0008152
MCTS2	GO:0009987
MCTS2	GO:0016043
MCTS2	GO:0022607
MCTS2	GO:0022618
MCTS2	GO:0043933
MCTS2	GO:0065003
MCTS2	GO:0071826
MCTS2	GO:0071840
MCU	GO:0002682
MCU	GO:0002684
MCU	GO:0002685
MCU	GO:0002687
MCU	GO:0002688
MCU	GO:0002690
MCU	GO:0002791
MCU	GO:0002793
MCU	GO:0006091
MCU	GO:0006810
MCU	GO:0006811
MCU	GO:0006812
MCU	GO:0006816
MCU	GO:0006851
MCU	GO:0006873
MCU	GO:0006874
MCU	GO:0006950
MCU	GO:0007165
MCU	GO:0008150
MCU	GO:0008152
MCU	GO:0008283
MCU	GO:0009267
MCU	GO:0009987
MCU	GO:0010638
MCU	GO:0010646
MCU	GO:0010647
MCU	GO:0010817
MCU	GO:0010821
MCU	GO:0016043
MCU	GO:0016477
MCU	GO:0019722
MCU	GO:0019725
MCU	GO:0022603
MCU	GO:0022607
MCU	GO:0023051
MCU	GO:0023056
MCU	GO:0030001
MCU	GO:0030003
MCU	GO:0030334
MCU	GO:0030335
MCU	GO:0031667
MCU	GO:0031669
MCU	GO:0032024
MCU	GO:0032101
MCU	GO:0032103
MCU	GO:0032879
MCU	GO:0032880
MCU	GO:0033043
MCU	GO:0033500
MCU	GO:0033554
MCU	GO:0034220
MCU	GO:0035556
MCU	GO:0036444
MCU	GO:0040012
MCU	GO:0040017
MCU	GO:0042592
MCU	GO:0042593
MCU	GO:0042594
MCU	GO:0042981
MCU	GO:0043065
MCU	GO:0043067
MCU	GO:0043068
MCU	GO:0043933
MCU	GO:0046883
MCU	GO:0046887
MCU	GO:0048518
MCU	GO:0048522
MCU	GO:0048583
MCU	GO:0048584
MCU	GO:0048870
MCU	GO:0048878
MCU	GO:0050708
MCU	GO:0050714
MCU	GO:0050789
MCU	GO:0050793
MCU	GO:0050794
MCU	GO:0050796
MCU	GO:0050801
MCU	GO:0050896
MCU	GO:0050920
MCU	GO:0050921
MCU	GO:0051046
MCU	GO:0051047
MCU	GO:0051049
MCU	GO:0051050
MCU	GO:0051094
MCU	GO:0051128
MCU	GO:0051130
MCU	GO:0051179
MCU	GO:0051222
MCU	GO:0051223
MCU	GO:0051234
MCU	GO:0051259
MCU	GO:0051560
MCU	GO:0051561
MCU	GO:0051716
MCU	GO:0055074
MCU	GO:0055080
MCU	GO:0055082
MCU	GO:0055085
MCU	GO:0065003
MCU	GO:0065007
MCU	GO:0065008
MCU	GO:0070201
MCU	GO:0070588
MCU	GO:0071622
MCU	GO:0071624
MCU	GO:0071840
MCU	GO:0072732
MCU	GO:0090022
MCU	GO:0090023
MCU	GO:0090087
MCU	GO:0090140
MCU	GO:0090141
MCU	GO:0090276
MCU	GO:0090277
MCU	GO:0098655
MCU	GO:0098771
MCU	GO:0141124
MCU	GO:1902622
MCU	GO:1902624
MCU	GO:1903530
MCU	GO:1903532
MCU	GO:1903829
MCU	GO:1904951
MCU	GO:2000145
MCU	GO:2000147
MCUB	GO:0002682
MCUB	GO:0002694
MCUB	GO:0006810
MCUB	GO:0006811
MCUB	GO:0006812
MCUB	GO:0006816
MCUB	GO:0006851
MCUB	GO:0006873
MCUB	GO:0006874
MCUB	GO:0008150
MCUB	GO:0009987
MCUB	GO:0010959
MCUB	GO:0019725
MCUB	GO:0030001
MCUB	GO:0030003
MCUB	GO:0031099
MCUB	GO:0032502
MCUB	GO:0032879
MCUB	GO:0034220
MCUB	GO:0034762
MCUB	GO:0034763
MCUB	GO:0034765
MCUB	GO:0034766
MCUB	GO:0036444
MCUB	GO:0040007
MCUB	GO:0042246
MCUB	GO:0042592
MCUB	GO:0043030
MCUB	GO:0043269
MCUB	GO:0043271
MCUB	GO:0043403
MCUB	GO:0045595
MCUB	GO:0045597
MCUB	GO:0048518
MCUB	GO:0048519
MCUB	GO:0048522
MCUB	GO:0048523
MCUB	GO:0048589
MCUB	GO:0048856
MCUB	GO:0048878
MCUB	GO:0050789
MCUB	GO:0050793
MCUB	GO:0050794
MCUB	GO:0050801
MCUB	GO:0050865
MCUB	GO:0051049
MCUB	GO:0051051
MCUB	GO:0051094
MCUB	GO:0051179
MCUB	GO:0051234
MCUB	GO:0051239
MCUB	GO:0051560
MCUB	GO:0051924
MCUB	GO:0051926
MCUB	GO:0055074
MCUB	GO:0055080
MCUB	GO:0055082
MCUB	GO:0055085
MCUB	GO:0065007
MCUB	GO:0070588
MCUB	GO:0098655
MCUB	GO:0098771
MCUB	GO:0110097
MCUB	GO:0110099
MCUB	GO:1902726
MCUB	GO:1903169
MCUB	GO:1903170
MCUB	GO:1904062
MCUB	GO:1904063
MCUB	GO:2001014
MCUB	GO:2001016
MCUR1	GO:0006091
MCUR1	GO:0006810
MCUR1	GO:0006811
MCUR1	GO:0006812
MCUR1	GO:0006816
MCUR1	GO:0006851
MCUR1	GO:0006873
MCUR1	GO:0006874
MCUR1	GO:0008150
MCUR1	GO:0008152
MCUR1	GO:0008283
MCUR1	GO:0009987
MCUR1	GO:0016043
MCUR1	GO:0016477
MCUR1	GO:0019725
MCUR1	GO:0022607
MCUR1	GO:0030001
MCUR1	GO:0030003
MCUR1	GO:0034220
MCUR1	GO:0036444
MCUR1	GO:0042592
MCUR1	GO:0043933
MCUR1	GO:0048870
MCUR1	GO:0048878
MCUR1	GO:0050801
MCUR1	GO:0051179
MCUR1	GO:0051234
MCUR1	GO:0051259
MCUR1	GO:0051291
MCUR1	GO:0051560
MCUR1	GO:0051561
MCUR1	GO:0055074
MCUR1	GO:0055080
MCUR1	GO:0055082
MCUR1	GO:0055085
MCUR1	GO:0065003
MCUR1	GO:0070509
MCUR1	GO:0070588
MCUR1	GO:0071840
MCUR1	GO:0098655
MCUR1	GO:0098771
MDC1	GO:0000075
MDC1	GO:0000076
MDC1	GO:0000077
MDC1	GO:0006139
MDC1	GO:0006259
MDC1	GO:0006281
MDC1	GO:0006325
MDC1	GO:0006950
MDC1	GO:0006974
MDC1	GO:0007093
MDC1	GO:0007165
MDC1	GO:0007346
MDC1	GO:0008104
MDC1	GO:0008150
MDC1	GO:0008152
MDC1	GO:0009987
MDC1	GO:0010564
MDC1	GO:0010948
MDC1	GO:0016043
MDC1	GO:0022402
MDC1	GO:0031570
MDC1	GO:0031573
MDC1	GO:0033036
MDC1	GO:0033365
MDC1	GO:0033554
MDC1	GO:0034502
MDC1	GO:0035556
MDC1	GO:0042770
MDC1	GO:0043170
MDC1	GO:0044238
MDC1	GO:0044773
MDC1	GO:0044774
MDC1	GO:0045786
MDC1	GO:0045930
MDC1	GO:0048519
MDC1	GO:0048523
MDC1	GO:0050789
MDC1	GO:0050794
MDC1	GO:0050896
MDC1	GO:0051179
MDC1	GO:0051716
MDC1	GO:0051726
MDC1	GO:0065007
MDC1	GO:0071840
MDC1	GO:0090304
MDC1	GO:1901987
MDC1	GO:1901988
MDC1	GO:1903047
MDC1	GO:1990166
MDFI	GO:0000122
MDFI	GO:0003006
MDFI	GO:0006355
MDFI	GO:0006357
MDFI	GO:0007389
MDFI	GO:0008150
MDFI	GO:0009653
MDFI	GO:0009798
MDFI	GO:0009887
MDFI	GO:0009889
MDFI	GO:0009890
MDFI	GO:0009892
MDFI	GO:0009950
MDFI	GO:0009966
MDFI	GO:0009968
MDFI	GO:0009987
MDFI	GO:0010468
MDFI	GO:0010556
MDFI	GO:0010558
MDFI	GO:0010605
MDFI	GO:0010646
MDFI	GO:0010648
MDFI	GO:0019219
MDFI	GO:0019222
MDFI	GO:0022414
MDFI	GO:0023051
MDFI	GO:0023057
MDFI	GO:0030111
MDFI	GO:0030154
MDFI	GO:0030178
MDFI	GO:0032501
MDFI	GO:0032502
MDFI	GO:0032507
MDFI	GO:0043408
MDFI	GO:0045185
MDFI	GO:0045892
MDFI	GO:0045934
MDFI	GO:0046328
MDFI	GO:0048519
MDFI	GO:0048523
MDFI	GO:0048562
MDFI	GO:0048583
MDFI	GO:0048585
MDFI	GO:0048598
MDFI	GO:0048704
MDFI	GO:0048705
MDFI	GO:0048869
MDFI	GO:0050789
MDFI	GO:0050794
MDFI	GO:0051179
MDFI	GO:0051235
MDFI	GO:0051252
MDFI	GO:0051253
MDFI	GO:0051651
MDFI	GO:0060255
MDFI	GO:0060706
MDFI	GO:0060707
MDFI	GO:0065007
MDFI	GO:0080090
MDFI	GO:1902531
MDFI	GO:1902679
MDFI	GO:2001141
MDFIC	GO:0006355
MDFIC	GO:0008150
MDFIC	GO:0009889
MDFIC	GO:0009890
MDFIC	GO:0009891
MDFIC	GO:0009892
MDFIC	GO:0009893
MDFIC	GO:0009966
MDFIC	GO:0010468
MDFIC	GO:0010556
MDFIC	GO:0010557
MDFIC	GO:0010558
MDFIC	GO:0010604
MDFIC	GO:0010605
MDFIC	GO:0010646
MDFIC	GO:0019219
MDFIC	GO:0019222
MDFIC	GO:0023051
MDFIC	GO:0030111
MDFIC	GO:0032386
MDFIC	GO:0032387
MDFIC	GO:0032879
MDFIC	GO:0032880
MDFIC	GO:0033157
MDFIC	GO:0042306
MDFIC	GO:0042308
MDFIC	GO:0043408
MDFIC	GO:0045892
MDFIC	GO:0045893
MDFIC	GO:0045934
MDFIC	GO:0046328
MDFIC	GO:0046782
MDFIC	GO:0046822
MDFIC	GO:0046823
MDFIC	GO:0048518
MDFIC	GO:0048519
MDFIC	GO:0048522
MDFIC	GO:0048523
MDFIC	GO:0048524
MDFIC	GO:0048583
MDFIC	GO:0050434
MDFIC	GO:0050789
MDFIC	GO:0050792
MDFIC	GO:0050794
MDFIC	GO:0051049
MDFIC	GO:0051051
MDFIC	GO:0051223
MDFIC	GO:0051224
MDFIC	GO:0051252
MDFIC	GO:0051253
MDFIC	GO:0051254
MDFIC	GO:0060255
MDFIC	GO:0060341
MDFIC	GO:0065007
MDFIC	GO:0070201
MDFIC	GO:0080090
MDFIC	GO:0090317
MDFIC	GO:1900180
MDFIC	GO:1900181
MDFIC	GO:1902531
MDFIC	GO:1902679
MDFIC	GO:1902680
MDFIC	GO:1903828
MDFIC	GO:1904950
MDFIC	GO:2001141
MDFIC2	GO:0006355
MDFIC2	GO:0008150
MDFIC2	GO:0009889
MDFIC2	GO:0009890
MDFIC2	GO:0009892
MDFIC2	GO:0009966
MDFIC2	GO:0010468
MDFIC2	GO:0010556
MDFIC2	GO:0010558
MDFIC2	GO:0010605
MDFIC2	GO:0010646
MDFIC2	GO:0019219
MDFIC2	GO:0019222
MDFIC2	GO:0023051
MDFIC2	GO:0030111
MDFIC2	GO:0043408
MDFIC2	GO:0045892
MDFIC2	GO:0045934
MDFIC2	GO:0046328
MDFIC2	GO:0048519
MDFIC2	GO:0048523
MDFIC2	GO:0048583
MDFIC2	GO:0050789
MDFIC2	GO:0050794
MDFIC2	GO:0051252
MDFIC2	GO:0051253
MDFIC2	GO:0060255
MDFIC2	GO:0065007
MDFIC2	GO:0080090
MDFIC2	GO:1902531
MDFIC2	GO:1902679
MDFIC2	GO:2001141
MDGA1	GO:0001764
MDGA1	GO:0006576
MDGA1	GO:0006584
MDGA1	GO:0007399
MDGA1	GO:0007416
MDGA1	GO:0007420
MDGA1	GO:0008150
MDGA1	GO:0008152
MDGA1	GO:0009308
MDGA1	GO:0009712
MDGA1	GO:0009987
MDGA1	GO:0016043
MDGA1	GO:0016477
MDGA1	GO:0018958
MDGA1	GO:0021515
MDGA1	GO:0021527
MDGA1	GO:0021795
MDGA1	GO:0021799
MDGA1	GO:0021885
MDGA1	GO:0021953
MDGA1	GO:0022029
MDGA1	GO:0022407
MDGA1	GO:0022607
MDGA1	GO:0030154
MDGA1	GO:0030155
MDGA1	GO:0030182
MDGA1	GO:0032101
MDGA1	GO:0032102
MDGA1	GO:0032502
MDGA1	GO:0034329
MDGA1	GO:0034330
MDGA1	GO:0042417
MDGA1	GO:0042428
MDGA1	GO:0042430
MDGA1	GO:0044087
MDGA1	GO:0048513
MDGA1	GO:0048519
MDGA1	GO:0048583
MDGA1	GO:0048585
MDGA1	GO:0048731
MDGA1	GO:0048856
MDGA1	GO:0048869
MDGA1	GO:0048870
MDGA1	GO:0050789
MDGA1	GO:0050794
MDGA1	GO:0050807
MDGA1	GO:0050808
MDGA1	GO:0051128
MDGA1	GO:0051963
MDGA1	GO:0060134
MDGA1	GO:0065007
MDGA1	GO:0071840
MDGA1	GO:0099054
MDGA1	GO:0099172
MDGA1	GO:0099174
MDGA1	GO:0099179
MDGA1	GO:1901888
MDGA1	GO:1904862
MDGA1	GO:1905606
MDGA2	GO:0007399
MDGA2	GO:0008150
MDGA2	GO:0009987
MDGA2	GO:0021515
MDGA2	GO:0021522
MDGA2	GO:0021953
MDGA2	GO:0030154
MDGA2	GO:0030182
MDGA2	GO:0032502
MDGA2	GO:0048731
MDGA2	GO:0048856
MDGA2	GO:0048869
MDH1	GO:0006082
MDH1	GO:0006099
MDH1	GO:0006107
MDH1	GO:0006108
MDH1	GO:0006139
MDH1	GO:0006163
MDH1	GO:0006739
MDH1	GO:0006753
MDH1	GO:0006793
MDH1	GO:0006796
MDH1	GO:0008150
MDH1	GO:0008152
MDH1	GO:0009117
MDH1	GO:0009987
MDH1	GO:0019637
MDH1	GO:0019674
MDH1	GO:0019752
MDH1	GO:0043436
MDH1	GO:0043490
MDH1	GO:0043648
MDH1	GO:0044238
MDH1	GO:0044281
MDH1	GO:0046496
MDH1	GO:0055086
MDH1	GO:0072521
MDH1	GO:0072524
MDH1B	GO:0006082
MDH1B	GO:0006099
MDH1B	GO:0006107
MDH1B	GO:0006108
MDH1B	GO:0006139
MDH1B	GO:0006163
MDH1B	GO:0006753
MDH1B	GO:0006793
MDH1B	GO:0006796
MDH1B	GO:0008150
MDH1B	GO:0008152
MDH1B	GO:0009117
MDH1B	GO:0009987
MDH1B	GO:0019637
MDH1B	GO:0019674
MDH1B	GO:0019752
MDH1B	GO:0043436
MDH1B	GO:0043648
MDH1B	GO:0044238
MDH1B	GO:0044281
MDH1B	GO:0046496
MDH1B	GO:0055086
MDH1B	GO:0072521
MDH1B	GO:0072524
MDH2	GO:0005975
MDH2	GO:0005996
MDH2	GO:0006006
MDH2	GO:0006082
MDH2	GO:0006091
MDH2	GO:0006094
MDH2	GO:0006099
MDH2	GO:0006108
MDH2	GO:0006139
MDH2	GO:0006163
MDH2	GO:0006753
MDH2	GO:0006793
MDH2	GO:0006796
MDH2	GO:0008150
MDH2	GO:0008152
MDH2	GO:0009058
MDH2	GO:0009060
MDH2	GO:0009117
MDH2	GO:0009987
MDH2	GO:0015980
MDH2	GO:0016051
MDH2	GO:0019318
MDH2	GO:0019319
MDH2	GO:0019637
MDH2	GO:0019674
MDH2	GO:0019752
MDH2	GO:0043436
MDH2	GO:0043490
MDH2	GO:0043648
MDH2	GO:0044238
MDH2	GO:0044281
MDH2	GO:0044283
MDH2	GO:0045333
MDH2	GO:0046364
MDH2	GO:0046496
MDH2	GO:0055086
MDH2	GO:0072521
MDH2	GO:0072524
MDK	GO:0001662
MDK	GO:0001775
MDK	GO:0001817
MDK	GO:0001819
MDK	GO:0001936
MDK	GO:0001938
MDK	GO:0002209
MDK	GO:0002232
MDK	GO:0002252
MDK	GO:0002263
MDK	GO:0002285
MDK	GO:0002286
MDK	GO:0002366
MDK	GO:0002376
MDK	GO:0002523
MDK	GO:0002682
MDK	GO:0002683
MDK	GO:0002684
MDK	GO:0002685
MDK	GO:0002687
MDK	GO:0002688
MDK	GO:0002690
MDK	GO:0002691
MDK	GO:0002693
MDK	GO:0002694
MDK	GO:0002695
MDK	GO:0002696
MDK	GO:0003006
MDK	GO:0003008
MDK	GO:0006355
MDK	GO:0006935
MDK	GO:0006950
MDK	GO:0006952
MDK	GO:0006996
MDK	GO:0007010
MDK	GO:0007162
MDK	GO:0007165
MDK	GO:0007276
MDK	GO:0007281
MDK	GO:0007292
MDK	GO:0007399
MDK	GO:0007588
MDK	GO:0007610
MDK	GO:0007611
MDK	GO:0007613
MDK	GO:0007614
MDK	GO:0008150
MDK	GO:0008284
MDK	GO:0009410
MDK	GO:0009605
MDK	GO:0009611
MDK	GO:0009612
MDK	GO:0009628
MDK	GO:0009653
MDK	GO:0009719
MDK	GO:0009725
MDK	GO:0009889
MDK	GO:0009891
MDK	GO:0009893
MDK	GO:0009966
MDK	GO:0009968
MDK	GO:0009987
MDK	GO:0010468
MDK	GO:0010556
MDK	GO:0010557
MDK	GO:0010604
MDK	GO:0010628
MDK	GO:0010646
MDK	GO:0010648
MDK	GO:0010656
MDK	GO:0010660
MDK	GO:0010662
MDK	GO:0010664
MDK	GO:0010665
MDK	GO:0010667
MDK	GO:0010717
MDK	GO:0010718
MDK	GO:0010720
MDK	GO:0010721
MDK	GO:0010758
MDK	GO:0010759
MDK	GO:0010810
MDK	GO:0010811
MDK	GO:0010837
MDK	GO:0010838
MDK	GO:0010975
MDK	GO:0010976
MDK	GO:0010996
MDK	GO:0014013
MDK	GO:0014015
MDK	GO:0014910
MDK	GO:0014911
MDK	GO:0016043
MDK	GO:0016477
MDK	GO:0019219
MDK	GO:0019222
MDK	GO:0021542
MDK	GO:0021681
MDK	GO:0021766
MDK	GO:0021987
MDK	GO:0022407
MDK	GO:0022408
MDK	GO:0022409
MDK	GO:0022412
MDK	GO:0022414
MDK	GO:0022600
MDK	GO:0022603
MDK	GO:0023051
MDK	GO:0023057
MDK	GO:0030030
MDK	GO:0030111
MDK	GO:0030154
MDK	GO:0030155
MDK	GO:0030178
MDK	GO:0030278
MDK	GO:0030279
MDK	GO:0030325
MDK	GO:0030334
MDK	GO:0030335
MDK	GO:0030421
MDK	GO:0030595
MDK	GO:0031099
MDK	GO:0031344
MDK	GO:0031346
MDK	GO:0031347
MDK	GO:0031348
MDK	GO:0031349
MDK	GO:0031960
MDK	GO:0032101
MDK	GO:0032102
MDK	GO:0032103
MDK	GO:0032330
MDK	GO:0032501
MDK	GO:0032502
MDK	GO:0032655
MDK	GO:0032735
MDK	GO:0033555
MDK	GO:0033993
MDK	GO:0034103
MDK	GO:0035556
MDK	GO:0040007
MDK	GO:0040011
MDK	GO:0040012
MDK	GO:0040017
MDK	GO:0042110
MDK	GO:0042127
MDK	GO:0042221
MDK	GO:0042246
MDK	GO:0042330
MDK	GO:0042596
MDK	GO:0042698
MDK	GO:0042981
MDK	GO:0043066
MDK	GO:0043067
MDK	GO:0043069
MDK	GO:0043523
MDK	GO:0043524
MDK	GO:0044849
MDK	GO:0045321
MDK	GO:0045580
MDK	GO:0045581
MDK	GO:0045582
MDK	GO:0045589
MDK	GO:0045590
MDK	GO:0045595
MDK	GO:0045596
MDK	GO:0045597
MDK	GO:0045619
MDK	GO:0045620
MDK	GO:0045621
MDK	GO:0045685
MDK	GO:0045687
MDK	GO:0045765
MDK	GO:0045766
MDK	GO:0045785
MDK	GO:0045893
MDK	GO:0046649
MDK	GO:0046850
MDK	GO:0048468
MDK	GO:0048477
MDK	GO:0048511
MDK	GO:0048513
MDK	GO:0048518
MDK	GO:0048519
MDK	GO:0048522
MDK	GO:0048523
MDK	GO:0048545
MDK	GO:0048583
MDK	GO:0048584
MDK	GO:0048585
MDK	GO:0048589
MDK	GO:0048609
MDK	GO:0048713
MDK	GO:0048714
MDK	GO:0048731
MDK	GO:0048732
MDK	GO:0048856
MDK	GO:0048858
MDK	GO:0048869
MDK	GO:0048870
MDK	GO:0050678
MDK	GO:0050679
MDK	GO:0050727
MDK	GO:0050728
MDK	GO:0050729
MDK	GO:0050767
MDK	GO:0050769
MDK	GO:0050789
MDK	GO:0050793
MDK	GO:0050794
MDK	GO:0050795
MDK	GO:0050863
MDK	GO:0050865
MDK	GO:0050866
MDK	GO:0050867
MDK	GO:0050868
MDK	GO:0050870
MDK	GO:0050877
MDK	GO:0050890
MDK	GO:0050896
MDK	GO:0050900
MDK	GO:0050920
MDK	GO:0050921
MDK	GO:0051093
MDK	GO:0051094
MDK	GO:0051128
MDK	GO:0051130
MDK	GO:0051239
MDK	GO:0051240
MDK	GO:0051241
MDK	GO:0051249
MDK	GO:0051250
MDK	GO:0051251
MDK	GO:0051252
MDK	GO:0051254
MDK	GO:0051302
MDK	GO:0051384
MDK	GO:0051781
MDK	GO:0051960
MDK	GO:0051962
MDK	GO:0060255
MDK	GO:0060284
MDK	GO:0060326
MDK	GO:0060688
MDK	GO:0060828
MDK	GO:0061035
MDK	GO:0061036
MDK	GO:0065007
MDK	GO:0071622
MDK	GO:0071624
MDK	GO:0071671
MDK	GO:0071673
MDK	GO:0071675
MDK	GO:0071677
MDK	GO:0071840
MDK	GO:0080090
MDK	GO:0080134
MDK	GO:0090022
MDK	GO:0090023
MDK	GO:0090090
MDK	GO:0106014
MDK	GO:0106015
MDK	GO:0106016
MDK	GO:0106091
MDK	GO:0120035
MDK	GO:1900024
MDK	GO:1900026
MDK	GO:1901342
MDK	GO:1902105
MDK	GO:1902106
MDK	GO:1902107
MDK	GO:1902622
MDK	GO:1902624
MDK	GO:1902680
MDK	GO:1903034
MDK	GO:1903035
MDK	GO:1903036
MDK	GO:1903037
MDK	GO:1903038
MDK	GO:1903039
MDK	GO:1903706
MDK	GO:1903707
MDK	GO:1903708
MDK	GO:1904018
MDK	GO:1904035
MDK	GO:1904036
MDK	GO:1904994
MDK	GO:1904996
MDK	GO:1905330
MDK	GO:1905332
MDK	GO:1905521
MDK	GO:1905523
MDK	GO:1905553
MDK	GO:1905555
MDK	GO:1905562
MDK	GO:1905564
MDK	GO:1905651
MDK	GO:1905653
MDK	GO:2000026
MDK	GO:2000145
MDK	GO:2000147
MDK	GO:2000177
MDK	GO:2000179
MDK	GO:2000345
MDK	GO:2000347
MDK	GO:2000389
MDK	GO:2000391
MDK	GO:2001141
MDK	GO:2001222
MDK	GO:2001224
MDM1	GO:0008150
MDM1	GO:0010564
MDM1	GO:0010639
MDM1	GO:0010824
MDM1	GO:0010826
MDM1	GO:0010948
MDM1	GO:0032502
MDM1	GO:0032886
MDM1	GO:0033043
MDM1	GO:0044087
MDM1	GO:0045786
MDM1	GO:0046599
MDM1	GO:0046600
MDM1	GO:0046605
MDM1	GO:0046606
MDM1	GO:0048519
MDM1	GO:0048523
MDM1	GO:0048856
MDM1	GO:0050789
MDM1	GO:0050794
MDM1	GO:0051128
MDM1	GO:0051129
MDM1	GO:0051493
MDM1	GO:0051494
MDM1	GO:0051726
MDM1	GO:0060041
MDM1	GO:0065007
MDM1	GO:1902115
MDM1	GO:1902116
MDM2	GO:0000122
MDM2	GO:0000209
MDM2	GO:0001568
MDM2	GO:0001666
MDM2	GO:0001974
MDM2	GO:0002027
MDM2	GO:0003170
MDM2	GO:0003179
MDM2	GO:0003181
MDM2	GO:0003203
MDM2	GO:0003279
MDM2	GO:0003281
MDM2	GO:0003283
MDM2	GO:0006355
MDM2	GO:0006357
MDM2	GO:0006508
MDM2	GO:0006511
MDM2	GO:0006915
MDM2	GO:0006950
MDM2	GO:0006974
MDM2	GO:0007089
MDM2	GO:0007165
MDM2	GO:0007346
MDM2	GO:0007507
MDM2	GO:0008016
MDM2	GO:0008104
MDM2	GO:0008150
MDM2	GO:0008152
MDM2	GO:0008219
MDM2	GO:0008284
MDM2	GO:0009056
MDM2	GO:0009057
MDM2	GO:0009314
MDM2	GO:0009628
MDM2	GO:0009653
MDM2	GO:0009889
MDM2	GO:0009890
MDM2	GO:0009892
MDM2	GO:0009893
MDM2	GO:0009894
MDM2	GO:0009896
MDM2	GO:0009966
MDM2	GO:0009968
MDM2	GO:0009987
MDM2	GO:0010212
MDM2	GO:0010332
MDM2	GO:0010468
MDM2	GO:0010498
MDM2	GO:0010556
MDM2	GO:0010558
MDM2	GO:0010564
MDM2	GO:0010604
MDM2	GO:0010605
MDM2	GO:0010646
MDM2	GO:0010648
MDM2	GO:0012501
MDM2	GO:0016043
MDM2	GO:0016567
MDM2	GO:0016925
MDM2	GO:0018193
MDM2	GO:0018205
MDM2	GO:0019219
MDM2	GO:0019222
MDM2	GO:0019538
MDM2	GO:0019941
MDM2	GO:0022607
MDM2	GO:0023051
MDM2	GO:0023057
MDM2	GO:0030162
MDM2	GO:0030163
MDM2	GO:0030330
MDM2	GO:0031647
MDM2	GO:0031648
MDM2	GO:0032434
MDM2	GO:0032436
MDM2	GO:0032446
MDM2	GO:0032501
MDM2	GO:0032502
MDM2	GO:0033036
MDM2	GO:0033365
MDM2	GO:0033554
MDM2	GO:0034504
MDM2	GO:0035556
MDM2	GO:0036211
MDM2	GO:0036293
MDM2	GO:0036294
MDM2	GO:0042127
MDM2	GO:0042176
MDM2	GO:0042221
MDM2	GO:0042770
MDM2	GO:0042981
MDM2	GO:0043066
MDM2	GO:0043067
MDM2	GO:0043069
MDM2	GO:0043161
MDM2	GO:0043170
MDM2	GO:0043412
MDM2	GO:0043516
MDM2	GO:0043518
MDM2	GO:0043632
MDM2	GO:0043687
MDM2	GO:0043933
MDM2	GO:0044057
MDM2	GO:0044238
MDM2	GO:0045184
MDM2	GO:0045595
MDM2	GO:0045597
MDM2	GO:0045732
MDM2	GO:0045787
MDM2	GO:0045862
MDM2	GO:0045892
MDM2	GO:0045931
MDM2	GO:0045934
MDM2	GO:0046677
MDM2	GO:0048513
MDM2	GO:0048518
MDM2	GO:0048519
MDM2	GO:0048522
MDM2	GO:0048523
MDM2	GO:0048583
MDM2	GO:0048585
MDM2	GO:0048729
MDM2	GO:0048771
MDM2	GO:0048856
MDM2	GO:0050789
MDM2	GO:0050793
MDM2	GO:0050794
MDM2	GO:0050896
MDM2	GO:0051094
MDM2	GO:0051147
MDM2	GO:0051149
MDM2	GO:0051179
MDM2	GO:0051234
MDM2	GO:0051239
MDM2	GO:0051246
MDM2	GO:0051247
MDM2	GO:0051252
MDM2	GO:0051253
MDM2	GO:0051603
MDM2	GO:0051716
MDM2	GO:0051726
MDM2	GO:0051865
MDM2	GO:0060255
MDM2	GO:0060411
MDM2	GO:0061136
MDM2	GO:0065003
MDM2	GO:0065007
MDM2	GO:0065008
MDM2	GO:0070482
MDM2	GO:0070647
MDM2	GO:0070887
MDM2	GO:0071214
MDM2	GO:0071453
MDM2	GO:0071456
MDM2	GO:0071478
MDM2	GO:0071479
MDM2	GO:0071480
MDM2	GO:0071840
MDM2	GO:0072132
MDM2	GO:0072331
MDM2	GO:0080090
MDM2	GO:0080134
MDM2	GO:0080135
MDM2	GO:0090068
MDM2	GO:0097435
MDM2	GO:0104004
MDM2	GO:1900087
MDM2	GO:1901796
MDM2	GO:1901797
MDM2	GO:1901800
MDM2	GO:1901987
MDM2	GO:1901989
MDM2	GO:1901990
MDM2	GO:1901992
MDM2	GO:1902253
MDM2	GO:1902254
MDM2	GO:1902531
MDM2	GO:1902532
MDM2	GO:1902679
MDM2	GO:1902806
MDM2	GO:1902808
MDM2	GO:1903050
MDM2	GO:1903052
MDM2	GO:1903522
MDM2	GO:1990000
MDM2	GO:2000045
MDM2	GO:2000058
MDM2	GO:2000060
MDM2	GO:2001141
MDM2	GO:2001233
MDM2	GO:2001234
MDM2	GO:2001242
MDM2	GO:2001243
MDM4	GO:0000122
MDM4	GO:0001666
MDM4	GO:0003170
MDM4	GO:0003179
MDM4	GO:0003181
MDM4	GO:0003203
MDM4	GO:0003279
MDM4	GO:0003281
MDM4	GO:0003283
MDM4	GO:0006355
MDM4	GO:0006357
MDM4	GO:0006950
MDM4	GO:0006974
MDM4	GO:0007165
MDM4	GO:0008150
MDM4	GO:0008285
MDM4	GO:0009628
MDM4	GO:0009653
MDM4	GO:0009889
MDM4	GO:0009890
MDM4	GO:0009892
MDM4	GO:0009894
MDM4	GO:0009895
MDM4	GO:0009966
MDM4	GO:0009968
MDM4	GO:0009987
MDM4	GO:0010468
MDM4	GO:0010556
MDM4	GO:0010558
MDM4	GO:0010605
MDM4	GO:0010646
MDM4	GO:0010648
MDM4	GO:0016043
MDM4	GO:0019219
MDM4	GO:0019222
MDM4	GO:0022607
MDM4	GO:0023051
MDM4	GO:0023057
MDM4	GO:0030330
MDM4	GO:0031647
MDM4	GO:0032502
MDM4	GO:0033554
MDM4	GO:0035556
MDM4	GO:0036293
MDM4	GO:0036294
MDM4	GO:0042127
MDM4	GO:0042176
MDM4	GO:0042177
MDM4	GO:0042221
MDM4	GO:0042770
MDM4	GO:0042981
MDM4	GO:0043066
MDM4	GO:0043067
MDM4	GO:0043069
MDM4	GO:0043933
MDM4	GO:0045892
MDM4	GO:0045934
MDM4	GO:0048519
MDM4	GO:0048523
MDM4	GO:0048583
MDM4	GO:0048585
MDM4	GO:0048729
MDM4	GO:0048856
MDM4	GO:0050789
MDM4	GO:0050794
MDM4	GO:0050821
MDM4	GO:0050896
MDM4	GO:0051246
MDM4	GO:0051248
MDM4	GO:0051252
MDM4	GO:0051253
MDM4	GO:0051716
MDM4	GO:0051726
MDM4	GO:0060255
MDM4	GO:0065003
MDM4	GO:0065007
MDM4	GO:0065008
MDM4	GO:0070482
MDM4	GO:0070887
MDM4	GO:0071453
MDM4	GO:0071456
MDM4	GO:0071840
MDM4	GO:0072132
MDM4	GO:0072331
MDM4	GO:0080090
MDM4	GO:1901796
MDM4	GO:1901797
MDM4	GO:1902531
MDM4	GO:1902532
MDM4	GO:1902679
MDM4	GO:2001141
MDN1	GO:0000027
MDN1	GO:0000448
MDN1	GO:0000479
MDN1	GO:0006139
MDN1	GO:0006364
MDN1	GO:0006396
MDN1	GO:0008150
MDN1	GO:0008152
MDN1	GO:0009987
MDN1	GO:0016043
MDN1	GO:0016070
MDN1	GO:0016072
MDN1	GO:0022607
MDN1	GO:0022613
MDN1	GO:0022618
MDN1	GO:0042254
MDN1	GO:0043170
MDN1	GO:0043933
MDN1	GO:0044085
MDN1	GO:0044238
MDN1	GO:0065003
MDN1	GO:0071826
MDN1	GO:0071840
MDN1	GO:0090304
ME1	GO:0005975
ME1	GO:0006082
ME1	GO:0006090
ME1	GO:0006108
ME1	GO:0006139
ME1	GO:0006140
ME1	GO:0006163
ME1	GO:0006739
ME1	GO:0006753
ME1	GO:0006793
ME1	GO:0006796
ME1	GO:0008150
ME1	GO:0008152
ME1	GO:0009058
ME1	GO:0009117
ME1	GO:0009165
ME1	GO:0009719
ME1	GO:0009725
ME1	GO:0009743
ME1	GO:0009987
ME1	GO:0016043
ME1	GO:0019219
ME1	GO:0019222
ME1	GO:0019637
ME1	GO:0019674
ME1	GO:0019752
ME1	GO:0022607
ME1	GO:0032787
ME1	GO:0034654
ME1	GO:0042221
ME1	GO:0043436
ME1	GO:0043648
ME1	GO:0043933
ME1	GO:0044238
ME1	GO:0044281
ME1	GO:0046496
ME1	GO:0050789
ME1	GO:0050794
ME1	GO:0050896
ME1	GO:0051174
ME1	GO:0051259
ME1	GO:0051260
ME1	GO:0051262
ME1	GO:0051289
ME1	GO:0055086
ME1	GO:0062012
ME1	GO:0065003
ME1	GO:0065007
ME1	GO:0071840
ME1	GO:0072521
ME1	GO:0072524
ME1	GO:0080090
ME1	GO:0090407
ME1	GO:1900542
ME1	GO:1901293
ME1	GO:1901700
ME1	GO:1902031
ME2	GO:0006082
ME2	GO:0006090
ME2	GO:0006108
ME2	GO:0006140
ME2	GO:0008150
ME2	GO:0008152
ME2	GO:0009987
ME2	GO:0019219
ME2	GO:0019222
ME2	GO:0019752
ME2	GO:0032787
ME2	GO:0043436
ME2	GO:0043648
ME2	GO:0044281
ME2	GO:0050789
ME2	GO:0050794
ME2	GO:0051174
ME2	GO:0062012
ME2	GO:0065007
ME2	GO:0080090
ME2	GO:1900542
ME2	GO:1902031
ME3	GO:0006082
ME3	GO:0006090
ME3	GO:0006108
ME3	GO:0008150
ME3	GO:0008152
ME3	GO:0009058
ME3	GO:0009987
ME3	GO:0016053
ME3	GO:0019752
ME3	GO:0032787
ME3	GO:0042866
ME3	GO:0043436
ME3	GO:0043648
ME3	GO:0044281
ME3	GO:0044283
ME3	GO:0046394
ME3	GO:0072330
MEA1	GO:0003006
MEA1	GO:0007276
MEA1	GO:0007283
MEA1	GO:0008150
MEA1	GO:0008406
MEA1	GO:0008584
MEA1	GO:0009987
MEA1	GO:0022414
MEA1	GO:0030154
MEA1	GO:0032502
MEA1	GO:0048232
MEA1	GO:0048513
MEA1	GO:0048608
MEA1	GO:0048609
MEA1	GO:0048856
MEA1	GO:0048869
MEAF6	GO:0000018
MEAF6	GO:0001558
MEAF6	GO:0002682
MEAF6	GO:0006275
MEAF6	GO:0006282
MEAF6	GO:0006325
MEAF6	GO:0006338
MEAF6	GO:0006355
MEAF6	GO:0008150
MEAF6	GO:0009889
MEAF6	GO:0009891
MEAF6	GO:0009893
MEAF6	GO:0009987
MEAF6	GO:0010468
MEAF6	GO:0010556
MEAF6	GO:0010557
MEAF6	GO:0010569
MEAF6	GO:0010604
MEAF6	GO:0016043
MEAF6	GO:0019219
MEAF6	GO:0019222
MEAF6	GO:0040008
MEAF6	GO:0042981
MEAF6	GO:0043067
MEAF6	GO:0045595
MEAF6	GO:0045739
MEAF6	GO:0045893
MEAF6	GO:0045911
MEAF6	GO:0048518
MEAF6	GO:0048522
MEAF6	GO:0048583
MEAF6	GO:0048584
MEAF6	GO:0050789
MEAF6	GO:0050793
MEAF6	GO:0050794
MEAF6	GO:0051052
MEAF6	GO:0051054
MEAF6	GO:0051128
MEAF6	GO:0051239
MEAF6	GO:0051252
MEAF6	GO:0051254
MEAF6	GO:0051726
MEAF6	GO:0060255
MEAF6	GO:0060284
MEAF6	GO:0065007
MEAF6	GO:0071840
MEAF6	GO:0080090
MEAF6	GO:0080134
MEAF6	GO:0080135
MEAF6	GO:1902680
MEAF6	GO:1903706
MEAF6	GO:1905168
MEAF6	GO:2000026
MEAF6	GO:2000278
MEAF6	GO:2000779
MEAF6	GO:2000781
MEAF6	GO:2001141
MEAK7	GO:0001101
MEAK7	GO:0006950
MEAK7	GO:0006979
MEAK7	GO:0007165
MEAK7	GO:0008150
MEAK7	GO:0009719
MEAK7	GO:0009725
MEAK7	GO:0009987
MEAK7	GO:0030334
MEAK7	GO:0031667
MEAK7	GO:0031929
MEAK7	GO:0032868
MEAK7	GO:0032879
MEAK7	GO:0032880
MEAK7	GO:0035556
MEAK7	GO:0040012
MEAK7	GO:0042127
MEAK7	GO:0042221
MEAK7	GO:0043200
MEAK7	GO:0043434
MEAK7	GO:0048518
MEAK7	GO:0048519
MEAK7	GO:0048523
MEAK7	GO:0048583
MEAK7	GO:0048585
MEAK7	GO:0050789
MEAK7	GO:0050794
MEAK7	GO:0050896
MEAK7	GO:0065007
MEAK7	GO:0080134
MEAK7	GO:0080135
MEAK7	GO:0150031
MEAK7	GO:0150032
MEAK7	GO:1900407
MEAK7	GO:1900408
MEAK7	GO:1901698
MEAK7	GO:1901700
MEAK7	GO:1902882
MEAK7	GO:1902883
MEAK7	GO:1903829
MEAK7	GO:2000145
MECOM	GO:0006325
MECOM	GO:0006338
MECOM	GO:0006355
MECOM	GO:0006357
MECOM	GO:0006915
MECOM	GO:0008150
MECOM	GO:0008152
MECOM	GO:0008219
MECOM	GO:0008283
MECOM	GO:0009889
MECOM	GO:0009890
MECOM	GO:0009891
MECOM	GO:0009892
MECOM	GO:0009893
MECOM	GO:0009966
MECOM	GO:0009968
MECOM	GO:0009987
MECOM	GO:0010468
MECOM	GO:0010556
MECOM	GO:0010557
MECOM	GO:0010558
MECOM	GO:0010604
MECOM	GO:0010605
MECOM	GO:0010646
MECOM	GO:0010648
MECOM	GO:0012501
MECOM	GO:0016043
MECOM	GO:0019219
MECOM	GO:0019222
MECOM	GO:0019538
MECOM	GO:0023051
MECOM	GO:0023057
MECOM	GO:0030154
MECOM	GO:0032259
MECOM	GO:0032502
MECOM	GO:0043067
MECOM	GO:0043069
MECOM	GO:0043170
MECOM	GO:0043408
MECOM	GO:0043409
MECOM	GO:0044238
MECOM	GO:0045892
MECOM	GO:0045893
MECOM	GO:0045934
MECOM	GO:0045944
MECOM	GO:0046328
MECOM	GO:0046329
MECOM	GO:0048518
MECOM	GO:0048519
MECOM	GO:0048522
MECOM	GO:0048523
MECOM	GO:0048583
MECOM	GO:0048585
MECOM	GO:0048869
MECOM	GO:0050789
MECOM	GO:0050794
MECOM	GO:0051252
MECOM	GO:0051253
MECOM	GO:0051254
MECOM	GO:0051604
MECOM	GO:0051726
MECOM	GO:0060255
MECOM	GO:0065007
MECOM	GO:0070828
MECOM	GO:0071425
MECOM	GO:0071840
MECOM	GO:0072089
MECOM	GO:0080090
MECOM	GO:1902531
MECOM	GO:1902532
MECOM	GO:1902679
MECOM	GO:1902680
MECOM	GO:2001141
MECP2	GO:0000122
MECP2	GO:0001662
MECP2	GO:0001666
MECP2	GO:0001964
MECP2	GO:0001976
MECP2	GO:0002087
MECP2	GO:0002209
MECP2	GO:0003008
MECP2	GO:0006020
MECP2	GO:0006066
MECP2	GO:0006082
MECP2	GO:0006325
MECP2	GO:0006338
MECP2	GO:0006355
MECP2	GO:0006357
MECP2	GO:0006520
MECP2	GO:0006541
MECP2	GO:0006576
MECP2	GO:0006629
MECP2	GO:0006644
MECP2	GO:0006650
MECP2	GO:0006793
MECP2	GO:0006796
MECP2	GO:0006950
MECP2	GO:0006952
MECP2	GO:0007154
MECP2	GO:0007165
MECP2	GO:0007166
MECP2	GO:0007219
MECP2	GO:0007267
MECP2	GO:0007268
MECP2	GO:0007416
MECP2	GO:0007420
MECP2	GO:0007585
MECP2	GO:0007600
MECP2	GO:0007610
MECP2	GO:0007611
MECP2	GO:0007612
MECP2	GO:0007613
MECP2	GO:0007616
MECP2	GO:0007626
MECP2	GO:0007632
MECP2	GO:0008104
MECP2	GO:0008150
MECP2	GO:0008152
MECP2	GO:0008202
MECP2	GO:0008211
MECP2	GO:0008284
MECP2	GO:0008306
MECP2	GO:0008344
MECP2	GO:0008542
MECP2	GO:0009058
MECP2	GO:0009059
MECP2	GO:0009064
MECP2	GO:0009308
MECP2	GO:0009314
MECP2	GO:0009416
MECP2	GO:0009605
MECP2	GO:0009607
MECP2	GO:0009628
MECP2	GO:0009791
MECP2	GO:0009889
MECP2	GO:0009890
MECP2	GO:0009891
MECP2	GO:0009892
MECP2	GO:0009893
MECP2	GO:0009987
MECP2	GO:0010467
MECP2	GO:0010468
MECP2	GO:0010556
MECP2	GO:0010557
MECP2	GO:0010558
MECP2	GO:0010594
MECP2	GO:0010596
MECP2	GO:0010604
MECP2	GO:0010605
MECP2	GO:0010629
MECP2	GO:0010638
MECP2	GO:0010646
MECP2	GO:0010647
MECP2	GO:0010968
MECP2	GO:0016043
MECP2	GO:0016358
MECP2	GO:0016525
MECP2	GO:0019219
MECP2	GO:0019222
MECP2	GO:0019230
MECP2	GO:0019233
MECP2	GO:0019637
MECP2	GO:0019751
MECP2	GO:0019752
MECP2	GO:0021549
MECP2	GO:0021591
MECP2	GO:0021700
MECP2	GO:0022603
MECP2	GO:0022607
MECP2	GO:0023051
MECP2	GO:0023052
MECP2	GO:0023056
MECP2	GO:0030030
MECP2	GO:0030154
MECP2	GO:0030182
MECP2	GO:0030334
MECP2	GO:0030336
MECP2	GO:0030534
MECP2	GO:0031110
MECP2	GO:0031112
MECP2	GO:0031113
MECP2	GO:0031116
MECP2	GO:0031175
MECP2	GO:0031334
MECP2	GO:0031507
MECP2	GO:0032048
MECP2	GO:0032271
MECP2	GO:0032273
MECP2	GO:0032501
MECP2	GO:0032502
MECP2	GO:0032886
MECP2	GO:0033036
MECP2	GO:0033043
MECP2	GO:0033555
MECP2	GO:0034329
MECP2	GO:0034330
MECP2	GO:0035176
MECP2	GO:0036293
MECP2	GO:0040012
MECP2	GO:0040013
MECP2	GO:0040029
MECP2	GO:0042127
MECP2	GO:0042391
MECP2	GO:0042551
MECP2	GO:0042596
MECP2	GO:0042981
MECP2	GO:0043045
MECP2	GO:0043066
MECP2	GO:0043067
MECP2	GO:0043069
MECP2	GO:0043170
MECP2	GO:0043207
MECP2	GO:0043254
MECP2	GO:0043436
MECP2	GO:0043523
MECP2	GO:0043524
MECP2	GO:0043535
MECP2	GO:0043537
MECP2	GO:0043576
MECP2	GO:0044027
MECP2	GO:0044057
MECP2	GO:0044065
MECP2	GO:0044087
MECP2	GO:0044089
MECP2	GO:0044238
MECP2	GO:0044281
MECP2	GO:0044419
MECP2	GO:0045595
MECP2	GO:0045596
MECP2	GO:0045765
MECP2	GO:0045814
MECP2	GO:0045892
MECP2	GO:0045893
MECP2	GO:0045934
MECP2	GO:0045944
MECP2	GO:0046470
MECP2	GO:0046471
MECP2	GO:0046486
MECP2	GO:0048167
MECP2	GO:0048468
MECP2	GO:0048469
MECP2	GO:0048513
MECP2	GO:0048518
MECP2	GO:0048519
MECP2	GO:0048522
MECP2	GO:0048523
MECP2	GO:0048731
MECP2	GO:0048856
MECP2	GO:0048869
MECP2	GO:0050789
MECP2	GO:0050793
MECP2	GO:0050794
MECP2	GO:0050804
MECP2	GO:0050806
MECP2	GO:0050808
MECP2	GO:0050877
MECP2	GO:0050884
MECP2	GO:0050890
MECP2	GO:0050896
MECP2	GO:0050905
MECP2	GO:0050954
MECP2	GO:0050975
MECP2	GO:0051093
MECP2	GO:0051128
MECP2	GO:0051130
MECP2	GO:0051147
MECP2	GO:0051148
MECP2	GO:0051150
MECP2	GO:0051151
MECP2	GO:0051179
MECP2	GO:0051239
MECP2	GO:0051241
MECP2	GO:0051252
MECP2	GO:0051253
MECP2	GO:0051254
MECP2	GO:0051493
MECP2	GO:0051495
MECP2	GO:0051703
MECP2	GO:0051707
MECP2	GO:0060078
MECP2	GO:0060079
MECP2	GO:0060255
MECP2	GO:0060291
MECP2	GO:0065007
MECP2	GO:0065008
MECP2	GO:0070482
MECP2	GO:0070507
MECP2	GO:0070828
MECP2	GO:0071514
MECP2	GO:0071695
MECP2	GO:0071840
MECP2	GO:0080090
MECP2	GO:0090063
MECP2	GO:0098916
MECP2	GO:0099177
MECP2	GO:0099536
MECP2	GO:0099537
MECP2	GO:0120036
MECP2	GO:0170033
MECP2	GO:0170039
MECP2	GO:1901342
MECP2	GO:1901343
MECP2	GO:1901605
MECP2	GO:1902679
MECP2	GO:1902680
MECP2	GO:1902903
MECP2	GO:1902905
MECP2	GO:2000026
MECP2	GO:2000145
MECP2	GO:2000146
MECP2	GO:2000181
MECP2	GO:2001141
MECR	GO:0006082
MECR	GO:0006629
MECR	GO:0006631
MECR	GO:0006633
MECR	GO:0006643
MECR	GO:0006665
MECR	GO:0006672
MECR	GO:0006873
MECR	GO:0006879
MECR	GO:0008150
MECR	GO:0008152
MECR	GO:0008610
MECR	GO:0009058
MECR	GO:0009987
MECR	GO:0016053
MECR	GO:0019725
MECR	GO:0019752
MECR	GO:0030003
MECR	GO:0030148
MECR	GO:0032787
MECR	GO:0042592
MECR	GO:0043436
MECR	GO:0043603
MECR	GO:0043604
MECR	GO:0044238
MECR	GO:0044281
MECR	GO:0044283
MECR	GO:0046394
MECR	GO:0046467
MECR	GO:0046513
MECR	GO:0048878
MECR	GO:0050801
MECR	GO:0055080
MECR	GO:0055082
MECR	GO:0072330
MECR	GO:0098771
MED1	GO:0000122
MED1	GO:0000902
MED1	GO:0001525
MED1	GO:0001654
MED1	GO:0001701
MED1	GO:0001763
MED1	GO:0001889
MED1	GO:0001892
MED1	GO:0001959
MED1	GO:0001961
MED1	GO:0002009
MED1	GO:0002088
MED1	GO:0002154
MED1	GO:0002521
MED1	GO:0002573
MED1	GO:0002682
MED1	GO:0002684
MED1	GO:0002831
MED1	GO:0002833
MED1	GO:0003006
MED1	GO:0003222
MED1	GO:0003406
MED1	GO:0006139
MED1	GO:0006351
MED1	GO:0006355
MED1	GO:0006357
MED1	GO:0006366
MED1	GO:0006575
MED1	GO:0006590
MED1	GO:0006606
MED1	GO:0006629
MED1	GO:0006694
MED1	GO:0006702
MED1	GO:0006810
MED1	GO:0006886
MED1	GO:0006913
MED1	GO:0007165
MED1	GO:0007275
MED1	GO:0007420
MED1	GO:0007423
MED1	GO:0007507
MED1	GO:0007589
MED1	GO:0007595
MED1	GO:0008104
MED1	GO:0008150
MED1	GO:0008152
MED1	GO:0008202
MED1	GO:0008209
MED1	GO:0008283
MED1	GO:0008284
MED1	GO:0008285
MED1	GO:0008610
MED1	GO:0009058
MED1	GO:0009059
MED1	GO:0009299
MED1	GO:0009653
MED1	GO:0009719
MED1	GO:0009725
MED1	GO:0009755
MED1	GO:0009790
MED1	GO:0009792
MED1	GO:0009887
MED1	GO:0009888
MED1	GO:0009889
MED1	GO:0009890
MED1	GO:0009891
MED1	GO:0009892
MED1	GO:0009893
MED1	GO:0009913
MED1	GO:0009966
MED1	GO:0009967
MED1	GO:0009987
MED1	GO:0010468
MED1	GO:0010556
MED1	GO:0010557
MED1	GO:0010558
MED1	GO:0010564
MED1	GO:0010604
MED1	GO:0010605
MED1	GO:0010628
MED1	GO:0010646
MED1	GO:0010647
MED1	GO:0010817
MED1	GO:0010837
MED1	GO:0010839
MED1	GO:0015031
MED1	GO:0016043
MED1	GO:0016070
MED1	GO:0016071
MED1	GO:0018958
MED1	GO:0019219
MED1	GO:0019222
MED1	GO:0022414
MED1	GO:0022607
MED1	GO:0023051
MED1	GO:0023056
MED1	GO:0030097
MED1	GO:0030099
MED1	GO:0030154
MED1	GO:0030216
MED1	GO:0030224
MED1	GO:0030326
MED1	GO:0030518
MED1	GO:0030522
MED1	GO:0030855
MED1	GO:0030856
MED1	GO:0030858
MED1	GO:0031099
MED1	GO:0031100
MED1	GO:0031347
MED1	GO:0031349
MED1	GO:0032101
MED1	GO:0032103
MED1	GO:0032107
MED1	GO:0032501
MED1	GO:0032502
MED1	GO:0032774
MED1	GO:0032784
MED1	GO:0032786
MED1	GO:0032870
MED1	GO:0032968
MED1	GO:0033036
MED1	GO:0033143
MED1	GO:0033145
MED1	GO:0033146
MED1	GO:0033148
MED1	GO:0033365
MED1	GO:0033598
MED1	GO:0033993
MED1	GO:0034243
MED1	GO:0034504
MED1	GO:0034654
MED1	GO:0035050
MED1	GO:0035107
MED1	GO:0035108
MED1	GO:0035113
MED1	GO:0035116
MED1	GO:0035137
MED1	GO:0035162
MED1	GO:0035239
MED1	GO:0035295
MED1	GO:0035357
MED1	GO:0035556
MED1	GO:0035728
MED1	GO:0035729
MED1	GO:0035855
MED1	GO:0042127
MED1	GO:0042221
MED1	GO:0042403
MED1	GO:0042445
MED1	GO:0042446
MED1	GO:0042789
MED1	GO:0042981
MED1	GO:0043009
MED1	GO:0043010
MED1	GO:0043066
MED1	GO:0043067
MED1	GO:0043069
MED1	GO:0043170
MED1	GO:0043401
MED1	GO:0043933
MED1	GO:0044238
MED1	GO:0045088
MED1	GO:0045089
MED1	GO:0045184
MED1	GO:0045444
MED1	GO:0045595
MED1	GO:0045596
MED1	GO:0045597
MED1	GO:0045604
MED1	GO:0045606
MED1	GO:0045616
MED1	GO:0045618
MED1	GO:0045637
MED1	GO:0045639
MED1	GO:0045646
MED1	GO:0045648
MED1	GO:0045664
MED1	GO:0045665
MED1	GO:0045682
MED1	GO:0045684
MED1	GO:0045787
MED1	GO:0045892
MED1	GO:0045893
MED1	GO:0045934
MED1	GO:0045944
MED1	GO:0046903
MED1	GO:0046907
MED1	GO:0048468
MED1	GO:0048513
MED1	GO:0048518
MED1	GO:0048519
MED1	GO:0048522
MED1	GO:0048523
MED1	GO:0048545
MED1	GO:0048568
MED1	GO:0048583
MED1	GO:0048584
MED1	GO:0048598
MED1	GO:0048609
MED1	GO:0048646
MED1	GO:0048729
MED1	GO:0048732
MED1	GO:0048754
MED1	GO:0048821
MED1	GO:0048822
MED1	GO:0048856
MED1	GO:0048869
MED1	GO:0050673
MED1	GO:0050678
MED1	GO:0050679
MED1	GO:0050680
MED1	GO:0050776
MED1	GO:0050778
MED1	GO:0050789
MED1	GO:0050793
MED1	GO:0050794
MED1	GO:0050878
MED1	GO:0050896
MED1	GO:0051093
MED1	GO:0051094
MED1	GO:0051123
MED1	GO:0051169
MED1	GO:0051170
MED1	GO:0051179
MED1	GO:0051234
MED1	GO:0051239
MED1	GO:0051240
MED1	GO:0051252
MED1	GO:0051253
MED1	GO:0051254
MED1	GO:0051641
MED1	GO:0051649
MED1	GO:0051716
MED1	GO:0051726
MED1	GO:0055008
MED1	GO:0055010
MED1	GO:0060135
MED1	GO:0060255
MED1	GO:0060260
MED1	GO:0060261
MED1	GO:0060284
MED1	GO:0060330
MED1	GO:0060332
MED1	GO:0060334
MED1	GO:0060335
MED1	GO:0060415
MED1	GO:0060429
MED1	GO:0060444
MED1	GO:0060744
MED1	GO:0060745
MED1	GO:0060750
MED1	GO:0060759
MED1	GO:0060760
MED1	GO:0061138
MED1	GO:0061383
MED1	GO:0061384
MED1	GO:0061515
MED1	GO:0065003
MED1	GO:0065004
MED1	GO:0065007
MED1	GO:0065008
MED1	GO:0070316
MED1	GO:0070318
MED1	GO:0070562
MED1	GO:0070848
MED1	GO:0070849
MED1	GO:0070887
MED1	GO:0070897
MED1	GO:0071363
MED1	GO:0071364
MED1	GO:0071383
MED1	GO:0071396
MED1	GO:0071495
MED1	GO:0071705
MED1	GO:0071824
MED1	GO:0071840
MED1	GO:0072594
MED1	GO:0080090
MED1	GO:0080134
MED1	GO:0090068
MED1	GO:0090304
MED1	GO:0097066
MED1	GO:0097067
MED1	GO:0120178
MED1	GO:0141187
MED1	GO:0141193
MED1	GO:1902531
MED1	GO:1902533
MED1	GO:1902679
MED1	GO:1902680
MED1	GO:1903131
MED1	GO:1903706
MED1	GO:2000026
MED1	GO:2000142
MED1	GO:2000144
MED1	GO:2000345
MED1	GO:2000347
MED1	GO:2001141
MED10	GO:0006355
MED10	GO:0006357
MED10	GO:0008150
MED10	GO:0008152
MED10	GO:0009889
MED10	GO:0009891
MED10	GO:0009893
MED10	GO:0009987
MED10	GO:0010468
MED10	GO:0010556
MED10	GO:0010557
MED10	GO:0010604
MED10	GO:0016043
MED10	GO:0016567
MED10	GO:0019219
MED10	GO:0019222
MED10	GO:0019538
MED10	GO:0019827
MED10	GO:0022607
MED10	GO:0032446
MED10	GO:0032501
MED10	GO:0032502
MED10	GO:0032784
MED10	GO:0032786
MED10	GO:0032968
MED10	GO:0034243
MED10	GO:0036211
MED10	GO:0043170
MED10	GO:0043412
MED10	GO:0043687
MED10	GO:0043933
MED10	GO:0044238
MED10	GO:0045893
MED10	GO:0045944
MED10	GO:0048518
MED10	GO:0048522
MED10	GO:0050789
MED10	GO:0050794
MED10	GO:0051123
MED10	GO:0051252
MED10	GO:0051254
MED10	GO:0060255
MED10	GO:0060260
MED10	GO:0060261
MED10	GO:0065003
MED10	GO:0065004
MED10	GO:0065007
MED10	GO:0070647
MED10	GO:0070897
MED10	GO:0071824
MED10	GO:0071840
MED10	GO:0080090
MED10	GO:0098727
MED10	GO:1902680
MED10	GO:2000142
MED10	GO:2000144
MED10	GO:2001141
MED11	GO:0006355
MED11	GO:0006357
MED11	GO:0008150
MED11	GO:0008152
MED11	GO:0009889
MED11	GO:0009891
MED11	GO:0009893
MED11	GO:0009987
MED11	GO:0010468
MED11	GO:0010556
MED11	GO:0010557
MED11	GO:0010604
MED11	GO:0016043
MED11	GO:0016567
MED11	GO:0019219
MED11	GO:0019222
MED11	GO:0019538
MED11	GO:0022607
MED11	GO:0032446
MED11	GO:0032784
MED11	GO:0032786
MED11	GO:0032968
MED11	GO:0034243
MED11	GO:0036211
MED11	GO:0043170
MED11	GO:0043412
MED11	GO:0043687
MED11	GO:0043933
MED11	GO:0044238
MED11	GO:0045893
MED11	GO:0045944
MED11	GO:0048518
MED11	GO:0048522
MED11	GO:0050789
MED11	GO:0050794
MED11	GO:0051123
MED11	GO:0051252
MED11	GO:0051254
MED11	GO:0060255
MED11	GO:0060260
MED11	GO:0060261
MED11	GO:0065003
MED11	GO:0065004
MED11	GO:0065007
MED11	GO:0070647
MED11	GO:0070897
MED11	GO:0071824
MED11	GO:0071840
MED11	GO:0080090
MED11	GO:1902680
MED11	GO:2000142
MED11	GO:2000144
MED11	GO:2001141
MED12	GO:0001756
MED12	GO:0001843
MED12	GO:0003002
MED12	GO:0003401
MED12	GO:0006355
MED12	GO:0006357
MED12	GO:0007165
MED12	GO:0007166
MED12	GO:0007389
MED12	GO:0007492
MED12	GO:0007507
MED12	GO:0008150
MED12	GO:0008152
MED12	GO:0009653
MED12	GO:0009888
MED12	GO:0009889
MED12	GO:0009891
MED12	GO:0009893
MED12	GO:0009952
MED12	GO:0009987
MED12	GO:0010468
MED12	GO:0010556
MED12	GO:0010557
MED12	GO:0010604
MED12	GO:0014003
MED12	GO:0014044
MED12	GO:0016055
MED12	GO:0016567
MED12	GO:0019219
MED12	GO:0019222
MED12	GO:0019538
MED12	GO:0019827
MED12	GO:0021510
MED12	GO:0021782
MED12	GO:0021915
MED12	GO:0032446
MED12	GO:0032501
MED12	GO:0032502
MED12	GO:0035148
MED12	GO:0035282
MED12	GO:0035295
MED12	GO:0035567
MED12	GO:0036211
MED12	GO:0036342
MED12	GO:0040007
MED12	GO:0043170
MED12	GO:0043412
MED12	GO:0043687
MED12	GO:0044238
MED12	GO:0045893
MED12	GO:0045944
MED12	GO:0048468
MED12	GO:0048513
MED12	GO:0048518
MED12	GO:0048522
MED12	GO:0048568
MED12	GO:0048589
MED12	GO:0048598
MED12	GO:0048646
MED12	GO:0048702
MED12	GO:0048856
MED12	GO:0048869
MED12	GO:0050789
MED12	GO:0050794
MED12	GO:0051252
MED12	GO:0051254
MED12	GO:0060071
MED12	GO:0060255
MED12	GO:0060260
MED12	GO:0060261
MED12	GO:0060429
MED12	GO:0060560
MED12	GO:0060606
MED12	GO:0065007
MED12	GO:0070647
MED12	GO:0080090
MED12	GO:0090245
MED12	GO:0098727
MED12	GO:1902680
MED12	GO:1990403
MED12	GO:2000142
MED12	GO:2000144
MED12	GO:2001141
MED12L	GO:0006355
MED12L	GO:0006357
MED12L	GO:0008150
MED12L	GO:0009889
MED12L	GO:0009891
MED12L	GO:0009893
MED12L	GO:0010468
MED12L	GO:0010556
MED12L	GO:0010557
MED12L	GO:0010604
MED12L	GO:0019219
MED12L	GO:0019222
MED12L	GO:0045893
MED12L	GO:0045944
MED12L	GO:0048518
MED12L	GO:0048522
MED12L	GO:0050789
MED12L	GO:0050794
MED12L	GO:0051252
MED12L	GO:0051254
MED12L	GO:0060255
MED12L	GO:0065007
MED12L	GO:0080090
MED12L	GO:1902680
MED12L	GO:2001141
MED13	GO:0000122
MED13	GO:0006355
MED13	GO:0006357
MED13	GO:0008150
MED13	GO:0009889
MED13	GO:0009890
MED13	GO:0009891
MED13	GO:0009892
MED13	GO:0009893
MED13	GO:0010468
MED13	GO:0010556
MED13	GO:0010557
MED13	GO:0010558
MED13	GO:0010604
MED13	GO:0010605
MED13	GO:0019219
MED13	GO:0019222
MED13	GO:0042592
MED13	GO:0042632
MED13	GO:0045892
MED13	GO:0045893
MED13	GO:0045934
MED13	GO:0045944
MED13	GO:0048518
MED13	GO:0048519
MED13	GO:0048522
MED13	GO:0048523
MED13	GO:0048878
MED13	GO:0050789
MED13	GO:0050794
MED13	GO:0051252
MED13	GO:0051253
MED13	GO:0051254
MED13	GO:0055088
MED13	GO:0055090
MED13	GO:0055092
MED13	GO:0060255
MED13	GO:0060260
MED13	GO:0060261
MED13	GO:0065007
MED13	GO:0070328
MED13	GO:0080090
MED13	GO:1902679
MED13	GO:1902680
MED13	GO:2000142
MED13	GO:2000144
MED13	GO:2001141
MED13L	GO:0006355
MED13L	GO:0006357
MED13L	GO:0008150
MED13L	GO:0009889
MED13L	GO:0009891
MED13L	GO:0009893
MED13L	GO:0010468
MED13L	GO:0010556
MED13L	GO:0010557
MED13L	GO:0010604
MED13L	GO:0019219
MED13L	GO:0019222
MED13L	GO:0045893
MED13L	GO:0045944
MED13L	GO:0048518
MED13L	GO:0048522
MED13L	GO:0050789
MED13L	GO:0050794
MED13L	GO:0051252
MED13L	GO:0051254
MED13L	GO:0060255
MED13L	GO:0065007
MED13L	GO:0080090
MED13L	GO:1902680
MED13L	GO:2001141
MED14	GO:0006355
MED14	GO:0006357
MED14	GO:0008150
MED14	GO:0009889
MED14	GO:0009891
MED14	GO:0009893
MED14	GO:0009987
MED14	GO:0010468
MED14	GO:0010556
MED14	GO:0010557
MED14	GO:0010604
MED14	GO:0016043
MED14	GO:0019219
MED14	GO:0019222
MED14	GO:0019827
MED14	GO:0022607
MED14	GO:0032501
MED14	GO:0032502
MED14	GO:0032784
MED14	GO:0032786
MED14	GO:0032968
MED14	GO:0034243
MED14	GO:0043933
MED14	GO:0045893
MED14	GO:0045944
MED14	GO:0048518
MED14	GO:0048522
MED14	GO:0050789
MED14	GO:0050794
MED14	GO:0051123
MED14	GO:0051252
MED14	GO:0051254
MED14	GO:0060255
MED14	GO:0060260
MED14	GO:0060261
MED14	GO:0065003
MED14	GO:0065004
MED14	GO:0065007
MED14	GO:0070897
MED14	GO:0071824
MED14	GO:0071840
MED14	GO:0080090
MED14	GO:0098727
MED14	GO:1902680
MED14	GO:2000142
MED14	GO:2000144
MED14	GO:2001141
MED15	GO:0006355
MED15	GO:0006357
MED15	GO:0008150
MED15	GO:0009889
MED15	GO:0009891
MED15	GO:0009893
MED15	GO:0009987
MED15	GO:0010468
MED15	GO:0010556
MED15	GO:0010557
MED15	GO:0010604
MED15	GO:0016043
MED15	GO:0019219
MED15	GO:0019222
MED15	GO:0019827
MED15	GO:0022607
MED15	GO:0032501
MED15	GO:0032502
MED15	GO:0032784
MED15	GO:0032786
MED15	GO:0032968
MED15	GO:0034243
MED15	GO:0043933
MED15	GO:0045893
MED15	GO:0045944
MED15	GO:0048518
MED15	GO:0048522
MED15	GO:0050789
MED15	GO:0050794
MED15	GO:0051123
MED15	GO:0051252
MED15	GO:0051254
MED15	GO:0060255
MED15	GO:0060260
MED15	GO:0060261
MED15	GO:0065003
MED15	GO:0065004
MED15	GO:0065007
MED15	GO:0070897
MED15	GO:0071824
MED15	GO:0071840
MED15	GO:0080090
MED15	GO:0098727
MED15	GO:1902680
MED15	GO:2000142
MED15	GO:2000144
MED15	GO:2001141
MED16	GO:0006139
MED16	GO:0006351
MED16	GO:0006355
MED16	GO:0006357
MED16	GO:0006366
MED16	GO:0008150
MED16	GO:0008152
MED16	GO:0009058
MED16	GO:0009059
MED16	GO:0009889
MED16	GO:0009891
MED16	GO:0009893
MED16	GO:0009987
MED16	GO:0010468
MED16	GO:0010556
MED16	GO:0010557
MED16	GO:0010604
MED16	GO:0016043
MED16	GO:0016070
MED16	GO:0019219
MED16	GO:0019222
MED16	GO:0022607
MED16	GO:0032774
MED16	GO:0032784
MED16	GO:0032786
MED16	GO:0032968
MED16	GO:0034243
MED16	GO:0034654
MED16	GO:0043170
MED16	GO:0043933
MED16	GO:0044238
MED16	GO:0045893
MED16	GO:0045944
MED16	GO:0048518
MED16	GO:0048522
MED16	GO:0050789
MED16	GO:0050794
MED16	GO:0051123
MED16	GO:0051252
MED16	GO:0051254
MED16	GO:0060255
MED16	GO:0060260
MED16	GO:0060261
MED16	GO:0065003
MED16	GO:0065004
MED16	GO:0065007
MED16	GO:0070897
MED16	GO:0071824
MED16	GO:0071840
MED16	GO:0080090
MED16	GO:0090304
MED16	GO:0141187
MED16	GO:1902680
MED16	GO:2000142
MED16	GO:2000144
MED16	GO:2001141
MED17	GO:0006139
MED17	GO:0006352
MED17	GO:0006355
MED17	GO:0006357
MED17	GO:0006367
MED17	GO:0008150
MED17	GO:0008152
MED17	GO:0009058
MED17	GO:0009059
MED17	GO:0009889
MED17	GO:0009891
MED17	GO:0009893
MED17	GO:0009987
MED17	GO:0010468
MED17	GO:0010556
MED17	GO:0010557
MED17	GO:0010604
MED17	GO:0016043
MED17	GO:0016070
MED17	GO:0016567
MED17	GO:0019219
MED17	GO:0019222
MED17	GO:0019538
MED17	GO:0019827
MED17	GO:0022607
MED17	GO:0032446
MED17	GO:0032501
MED17	GO:0032502
MED17	GO:0032774
MED17	GO:0032784
MED17	GO:0032786
MED17	GO:0032968
MED17	GO:0034243
MED17	GO:0034654
MED17	GO:0036211
MED17	GO:0043170
MED17	GO:0043412
MED17	GO:0043687
MED17	GO:0043933
MED17	GO:0044238
MED17	GO:0045893
MED17	GO:0045944
MED17	GO:0048518
MED17	GO:0048522
MED17	GO:0050789
MED17	GO:0050794
MED17	GO:0051123
MED17	GO:0051252
MED17	GO:0051254
MED17	GO:0060255
MED17	GO:0060260
MED17	GO:0060261
MED17	GO:0065003
MED17	GO:0065004
MED17	GO:0065007
MED17	GO:0070647
MED17	GO:0070897
MED17	GO:0071824
MED17	GO:0071840
MED17	GO:0080090
MED17	GO:0090304
MED17	GO:0098727
MED17	GO:0141187
MED17	GO:1902680
MED17	GO:2000142
MED17	GO:2000144
MED17	GO:2001141
MED18	GO:0006355
MED18	GO:0006357
MED18	GO:0008150
MED18	GO:0009889
MED18	GO:0009891
MED18	GO:0009893
MED18	GO:0009987
MED18	GO:0010468
MED18	GO:0010556
MED18	GO:0010557
MED18	GO:0010604
MED18	GO:0016043
MED18	GO:0019219
MED18	GO:0019222
MED18	GO:0022607
MED18	GO:0032784
MED18	GO:0032786
MED18	GO:0032968
MED18	GO:0034243
MED18	GO:0043933
MED18	GO:0045893
MED18	GO:0045944
MED18	GO:0048518
MED18	GO:0048522
MED18	GO:0050789
MED18	GO:0050794
MED18	GO:0051123
MED18	GO:0051252
MED18	GO:0051254
MED18	GO:0060255
MED18	GO:0060260
MED18	GO:0060261
MED18	GO:0065003
MED18	GO:0065004
MED18	GO:0065007
MED18	GO:0070897
MED18	GO:0071824
MED18	GO:0071840
MED18	GO:0080090
MED18	GO:1902680
MED18	GO:2000142
MED18	GO:2000144
MED18	GO:2001141
MED19	GO:0006355
MED19	GO:0006357
MED19	GO:0008150
MED19	GO:0009889
MED19	GO:0009891
MED19	GO:0009893
MED19	GO:0009987
MED19	GO:0010468
MED19	GO:0010556
MED19	GO:0010557
MED19	GO:0010604
MED19	GO:0016043
MED19	GO:0019219
MED19	GO:0019222
MED19	GO:0022607
MED19	GO:0032784
MED19	GO:0032786
MED19	GO:0032968
MED19	GO:0034243
MED19	GO:0043933
MED19	GO:0045893
MED19	GO:0045944
MED19	GO:0048518
MED19	GO:0048522
MED19	GO:0050789
MED19	GO:0050794
MED19	GO:0051123
MED19	GO:0051252
MED19	GO:0051254
MED19	GO:0060255
MED19	GO:0060260
MED19	GO:0060261
MED19	GO:0065003
MED19	GO:0065004
MED19	GO:0065007
MED19	GO:0070897
MED19	GO:0071824
MED19	GO:0071840
MED19	GO:0080090
MED19	GO:1902680
MED19	GO:2000142
MED19	GO:2000144
MED19	GO:2001141
MED20	GO:0006139
MED20	GO:0006351
MED20	GO:0006355
MED20	GO:0006357
MED20	GO:0006366
MED20	GO:0008150
MED20	GO:0008152
MED20	GO:0009058
MED20	GO:0009059
MED20	GO:0009889
MED20	GO:0009891
MED20	GO:0009893
MED20	GO:0009987
MED20	GO:0010468
MED20	GO:0010556
MED20	GO:0010557
MED20	GO:0010604
MED20	GO:0016043
MED20	GO:0016070
MED20	GO:0019219
MED20	GO:0019222
MED20	GO:0022607
MED20	GO:0030154
MED20	GO:0032502
MED20	GO:0032774
MED20	GO:0032784
MED20	GO:0032786
MED20	GO:0032968
MED20	GO:0034243
MED20	GO:0034654
MED20	GO:0035914
MED20	GO:0043170
MED20	GO:0043933
MED20	GO:0044238
MED20	GO:0045893
MED20	GO:0045944
MED20	GO:0048518
MED20	GO:0048522
MED20	GO:0048869
MED20	GO:0050789
MED20	GO:0050794
MED20	GO:0051123
MED20	GO:0051252
MED20	GO:0051254
MED20	GO:0060255
MED20	GO:0060260
MED20	GO:0060261
MED20	GO:0065003
MED20	GO:0065004
MED20	GO:0065007
MED20	GO:0070897
MED20	GO:0071824
MED20	GO:0071840
MED20	GO:0080090
MED20	GO:0090304
MED20	GO:0141187
MED20	GO:1902680
MED20	GO:2000142
MED20	GO:2000144
MED20	GO:2001141
MED21	GO:0001824
MED21	GO:0006355
MED21	GO:0006357
MED21	GO:0008150
MED21	GO:0008152
MED21	GO:0009889
MED21	GO:0009891
MED21	GO:0009893
MED21	GO:0009987
MED21	GO:0010468
MED21	GO:0010556
MED21	GO:0010557
MED21	GO:0010604
MED21	GO:0016043
MED21	GO:0016567
MED21	GO:0019219
MED21	GO:0019222
MED21	GO:0019538
MED21	GO:0019827
MED21	GO:0022607
MED21	GO:0032446
MED21	GO:0032501
MED21	GO:0032502
MED21	GO:0032784
MED21	GO:0032786
MED21	GO:0032968
MED21	GO:0034243
MED21	GO:0036211
MED21	GO:0043170
MED21	GO:0043412
MED21	GO:0043687
MED21	GO:0043933
MED21	GO:0044238
MED21	GO:0045893
MED21	GO:0045944
MED21	GO:0048518
MED21	GO:0048522
MED21	GO:0048856
MED21	GO:0050789
MED21	GO:0050794
MED21	GO:0051123
MED21	GO:0051252
MED21	GO:0051254
MED21	GO:0060255
MED21	GO:0060260
MED21	GO:0060261
MED21	GO:0065003
MED21	GO:0065004
MED21	GO:0065007
MED21	GO:0070647
MED21	GO:0070897
MED21	GO:0071824
MED21	GO:0071840
MED21	GO:0080090
MED21	GO:0098727
MED21	GO:1902680
MED21	GO:2000142
MED21	GO:2000144
MED21	GO:2001141
MED22	GO:0006355
MED22	GO:0006357
MED22	GO:0008150
MED22	GO:0009889
MED22	GO:0009891
MED22	GO:0009893
MED22	GO:0009987
MED22	GO:0010468
MED22	GO:0010556
MED22	GO:0010557
MED22	GO:0010604
MED22	GO:0016043
MED22	GO:0019219
MED22	GO:0019222
MED22	GO:0022607
MED22	GO:0032784
MED22	GO:0032786
MED22	GO:0032968
MED22	GO:0034243
MED22	GO:0043933
MED22	GO:0045893
MED22	GO:0045944
MED22	GO:0048518
MED22	GO:0048522
MED22	GO:0050789
MED22	GO:0050794
MED22	GO:0051123
MED22	GO:0051252
MED22	GO:0051254
MED22	GO:0060255
MED22	GO:0060260
MED22	GO:0060261
MED22	GO:0065003
MED22	GO:0065004
MED22	GO:0065007
MED22	GO:0070897
MED22	GO:0071824
MED22	GO:0071840
MED22	GO:0080090
MED22	GO:1902680
MED22	GO:2000142
MED22	GO:2000144
MED22	GO:2001141
MED23	GO:0002682
MED23	GO:0002684
MED23	GO:0002685
MED23	GO:0002687
MED23	GO:0002691
MED23	GO:0002693
MED23	GO:0006139
MED23	GO:0006352
MED23	GO:0006355
MED23	GO:0006357
MED23	GO:0006367
MED23	GO:0008150
MED23	GO:0008152
MED23	GO:0009058
MED23	GO:0009059
MED23	GO:0009889
MED23	GO:0009891
MED23	GO:0009893
MED23	GO:0009987
MED23	GO:0010468
MED23	GO:0010556
MED23	GO:0010557
MED23	GO:0010604
MED23	GO:0010628
MED23	GO:0016043
MED23	GO:0016070
MED23	GO:0019219
MED23	GO:0019222
MED23	GO:0022607
MED23	GO:0030334
MED23	GO:0030335
MED23	GO:0032774
MED23	GO:0032784
MED23	GO:0032786
MED23	GO:0032968
MED23	GO:0034243
MED23	GO:0034654
MED23	GO:0040012
MED23	GO:0040017
MED23	GO:0043170
MED23	GO:0043933
MED23	GO:0044238
MED23	GO:0045893
MED23	GO:0045944
MED23	GO:0048518
MED23	GO:0048522
MED23	GO:0050789
MED23	GO:0050794
MED23	GO:0051123
MED23	GO:0051252
MED23	GO:0051254
MED23	GO:0060255
MED23	GO:0060260
MED23	GO:0060261
MED23	GO:0065003
MED23	GO:0065004
MED23	GO:0065007
MED23	GO:0070897
MED23	GO:0071675
MED23	GO:0071677
MED23	GO:0071824
MED23	GO:0071840
MED23	GO:0080090
MED23	GO:0090304
MED23	GO:0141187
MED23	GO:1902680
MED23	GO:2000142
MED23	GO:2000144
MED23	GO:2000145
MED23	GO:2000147
MED23	GO:2000401
MED23	GO:2000403
MED23	GO:2000404
MED23	GO:2000406
MED23	GO:2000407
MED23	GO:2000409
MED23	GO:2001141
MED24	GO:0006139
MED24	GO:0006351
MED24	GO:0006355
MED24	GO:0006357
MED24	GO:0006366
MED24	GO:0008150
MED24	GO:0008152
MED24	GO:0009058
MED24	GO:0009059
MED24	GO:0009889
MED24	GO:0009891
MED24	GO:0009893
MED24	GO:0009987
MED24	GO:0010468
MED24	GO:0010556
MED24	GO:0010557
MED24	GO:0010604
MED24	GO:0016043
MED24	GO:0016070
MED24	GO:0019219
MED24	GO:0019222
MED24	GO:0019827
MED24	GO:0022607
MED24	GO:0032501
MED24	GO:0032502
MED24	GO:0032774
MED24	GO:0032784
MED24	GO:0032786
MED24	GO:0032968
MED24	GO:0034243
MED24	GO:0034654
MED24	GO:0043170
MED24	GO:0043933
MED24	GO:0044238
MED24	GO:0045893
MED24	GO:0045944
MED24	GO:0048518
MED24	GO:0048522
MED24	GO:0050789
MED24	GO:0050794
MED24	GO:0051123
MED24	GO:0051252
MED24	GO:0051254
MED24	GO:0060255
MED24	GO:0060260
MED24	GO:0060261
MED24	GO:0065003
MED24	GO:0065004
MED24	GO:0065007
MED24	GO:0070897
MED24	GO:0071824
MED24	GO:0071840
MED24	GO:0080090
MED24	GO:0090304
MED24	GO:0098727
MED24	GO:0141187
MED24	GO:1902680
MED24	GO:2000142
MED24	GO:2000144
MED24	GO:2001141
MED25	GO:0000122
MED25	GO:0006355
MED25	GO:0006357
MED25	GO:0008150
MED25	GO:0008285
MED25	GO:0009889
MED25	GO:0009890
MED25	GO:0009891
MED25	GO:0009892
MED25	GO:0009893
MED25	GO:0009987
MED25	GO:0010468
MED25	GO:0010556
MED25	GO:0010557
MED25	GO:0010558
MED25	GO:0010604
MED25	GO:0010605
MED25	GO:0016043
MED25	GO:0019219
MED25	GO:0019222
MED25	GO:0022607
MED25	GO:0031334
MED25	GO:0032784
MED25	GO:0032786
MED25	GO:0032968
MED25	GO:0034243
MED25	GO:0035563
MED25	GO:0042127
MED25	GO:0043254
MED25	GO:0043933
MED25	GO:0044087
MED25	GO:0044089
MED25	GO:0044093
MED25	GO:0045892
MED25	GO:0045893
MED25	GO:0045934
MED25	GO:0045944
MED25	GO:0048145
MED25	GO:0048147
MED25	GO:0048518
MED25	GO:0048519
MED25	GO:0048522
MED25	GO:0048523
MED25	GO:0050789
MED25	GO:0050794
MED25	GO:0051098
MED25	GO:0051099
MED25	GO:0051123
MED25	GO:0051128
MED25	GO:0051130
MED25	GO:0051252
MED25	GO:0051253
MED25	GO:0051254
MED25	GO:0060255
MED25	GO:0060260
MED25	GO:0060261
MED25	GO:0065003
MED25	GO:0065004
MED25	GO:0065007
MED25	GO:0065009
MED25	GO:0070897
MED25	GO:0071824
MED25	GO:0071840
MED25	GO:0080090
MED25	GO:1902679
MED25	GO:1902680
MED25	GO:2000142
MED25	GO:2000144
MED25	GO:2001141
MED25	GO:2001176
MED25	GO:2001178
MED26	GO:0006139
MED26	GO:0006352
MED26	GO:0006355
MED26	GO:0006357
MED26	GO:0006367
MED26	GO:0008150
MED26	GO:0008152
MED26	GO:0009058
MED26	GO:0009059
MED26	GO:0009889
MED26	GO:0009891
MED26	GO:0009893
MED26	GO:0009987
MED26	GO:0010468
MED26	GO:0010556
MED26	GO:0010557
MED26	GO:0010604
MED26	GO:0010628
MED26	GO:0016043
MED26	GO:0016070
MED26	GO:0019219
MED26	GO:0019222
MED26	GO:0022607
MED26	GO:0032774
MED26	GO:0032784
MED26	GO:0032786
MED26	GO:0032968
MED26	GO:0034243
MED26	GO:0034654
MED26	GO:0043170
MED26	GO:0043933
MED26	GO:0044238
MED26	GO:0045893
MED26	GO:0045944
MED26	GO:0048518
MED26	GO:0048522
MED26	GO:0050789
MED26	GO:0050794
MED26	GO:0051123
MED26	GO:0051252
MED26	GO:0051254
MED26	GO:0060255
MED26	GO:0060260
MED26	GO:0060261
MED26	GO:0065003
MED26	GO:0065004
MED26	GO:0065007
MED26	GO:0070897
MED26	GO:0071824
MED26	GO:0071840
MED26	GO:0080090
MED26	GO:0090304
MED26	GO:0141187
MED26	GO:1902680
MED26	GO:2000142
MED26	GO:2000144
MED26	GO:2001141
MED27	GO:0006139
MED27	GO:0006352
MED27	GO:0006355
MED27	GO:0006357
MED27	GO:0006367
MED27	GO:0008150
MED27	GO:0008152
MED27	GO:0009058
MED27	GO:0009059
MED27	GO:0009889
MED27	GO:0009891
MED27	GO:0009893
MED27	GO:0009987
MED27	GO:0010468
MED27	GO:0010556
MED27	GO:0010557
MED27	GO:0010604
MED27	GO:0016043
MED27	GO:0016070
MED27	GO:0019219
MED27	GO:0019222
MED27	GO:0019827
MED27	GO:0022607
MED27	GO:0032501
MED27	GO:0032502
MED27	GO:0032774
MED27	GO:0032784
MED27	GO:0032786
MED27	GO:0032968
MED27	GO:0034243
MED27	GO:0034654
MED27	GO:0043170
MED27	GO:0043933
MED27	GO:0044238
MED27	GO:0045893
MED27	GO:0045944
MED27	GO:0048518
MED27	GO:0048522
MED27	GO:0050789
MED27	GO:0050794
MED27	GO:0051123
MED27	GO:0051252
MED27	GO:0051254
MED27	GO:0060255
MED27	GO:0060260
MED27	GO:0060261
MED27	GO:0065003
MED27	GO:0065004
MED27	GO:0065007
MED27	GO:0070897
MED27	GO:0071824
MED27	GO:0071840
MED27	GO:0080090
MED27	GO:0090304
MED27	GO:0098727
MED27	GO:0141187
MED27	GO:1902680
MED27	GO:2000142
MED27	GO:2000144
MED27	GO:2001141
MED28	GO:0006355
MED28	GO:0006357
MED28	GO:0008150
MED28	GO:0009889
MED28	GO:0009891
MED28	GO:0009893
MED28	GO:0009987
MED28	GO:0010468
MED28	GO:0010556
MED28	GO:0010557
MED28	GO:0010604
MED28	GO:0016043
MED28	GO:0019219
MED28	GO:0019222
MED28	GO:0019827
MED28	GO:0022607
MED28	GO:0032501
MED28	GO:0032502
MED28	GO:0032784
MED28	GO:0032786
MED28	GO:0032968
MED28	GO:0034243
MED28	GO:0043933
MED28	GO:0045595
MED28	GO:0045596
MED28	GO:0045893
MED28	GO:0045944
MED28	GO:0048518
MED28	GO:0048519
MED28	GO:0048522
MED28	GO:0048523
MED28	GO:0050789
MED28	GO:0050793
MED28	GO:0050794
MED28	GO:0051093
MED28	GO:0051123
MED28	GO:0051147
MED28	GO:0051148
MED28	GO:0051150
MED28	GO:0051151
MED28	GO:0051252
MED28	GO:0051254
MED28	GO:0060255
MED28	GO:0060260
MED28	GO:0060261
MED28	GO:0065003
MED28	GO:0065004
MED28	GO:0065007
MED28	GO:0070897
MED28	GO:0071824
MED28	GO:0071840
MED28	GO:0080090
MED28	GO:0098727
MED28	GO:1902680
MED28	GO:2000142
MED28	GO:2000144
MED28	GO:2001141
MED29	GO:0006355
MED29	GO:0006357
MED29	GO:0008150
MED29	GO:0009889
MED29	GO:0009891
MED29	GO:0009893
MED29	GO:0009987
MED29	GO:0010468
MED29	GO:0010556
MED29	GO:0010557
MED29	GO:0010604
MED29	GO:0016043
MED29	GO:0019219
MED29	GO:0019222
MED29	GO:0022607
MED29	GO:0032784
MED29	GO:0032786
MED29	GO:0032968
MED29	GO:0034243
MED29	GO:0043933
MED29	GO:0045893
MED29	GO:0045944
MED29	GO:0048518
MED29	GO:0048522
MED29	GO:0050789
MED29	GO:0050794
MED29	GO:0051123
MED29	GO:0051252
MED29	GO:0051254
MED29	GO:0060255
MED29	GO:0060260
MED29	GO:0060261
MED29	GO:0065003
MED29	GO:0065004
MED29	GO:0065007
MED29	GO:0070897
MED29	GO:0071824
MED29	GO:0071840
MED29	GO:0080090
MED29	GO:1902680
MED29	GO:2000142
MED29	GO:2000144
MED29	GO:2001141
MED30	GO:0006355
MED30	GO:0006357
MED30	GO:0008150
MED30	GO:0008152
MED30	GO:0009889
MED30	GO:0009891
MED30	GO:0009893
MED30	GO:0009987
MED30	GO:0010468
MED30	GO:0010556
MED30	GO:0010557
MED30	GO:0010604
MED30	GO:0016043
MED30	GO:0016567
MED30	GO:0019219
MED30	GO:0019222
MED30	GO:0019538
MED30	GO:0019827
MED30	GO:0022607
MED30	GO:0032446
MED30	GO:0032501
MED30	GO:0032502
MED30	GO:0032784
MED30	GO:0032786
MED30	GO:0032968
MED30	GO:0034243
MED30	GO:0036211
MED30	GO:0043170
MED30	GO:0043412
MED30	GO:0043687
MED30	GO:0043933
MED30	GO:0044238
MED30	GO:0045893
MED30	GO:0045944
MED30	GO:0048518
MED30	GO:0048522
MED30	GO:0050789
MED30	GO:0050794
MED30	GO:0051123
MED30	GO:0051252
MED30	GO:0051254
MED30	GO:0060255
MED30	GO:0060260
MED30	GO:0060261
MED30	GO:0065003
MED30	GO:0065004
MED30	GO:0065007
MED30	GO:0070647
MED30	GO:0070897
MED30	GO:0071824
MED30	GO:0071840
MED30	GO:0080090
MED30	GO:0098727
MED30	GO:1902680
MED30	GO:2000142
MED30	GO:2000144
MED30	GO:2001141
MED31	GO:0006355
MED31	GO:0006357
MED31	GO:0008150
MED31	GO:0008152
MED31	GO:0008285
MED31	GO:0009889
MED31	GO:0009891
MED31	GO:0009893
MED31	GO:0009987
MED31	GO:0010468
MED31	GO:0010556
MED31	GO:0010557
MED31	GO:0010604
MED31	GO:0016043
MED31	GO:0016567
MED31	GO:0019219
MED31	GO:0019222
MED31	GO:0019538
MED31	GO:0022607
MED31	GO:0032446
MED31	GO:0032502
MED31	GO:0032784
MED31	GO:0032786
MED31	GO:0032968
MED31	GO:0034243
MED31	GO:0036211
MED31	GO:0042127
MED31	GO:0043170
MED31	GO:0043412
MED31	GO:0043687
MED31	GO:0043933
MED31	GO:0044238
MED31	GO:0045893
MED31	GO:0045944
MED31	GO:0048145
MED31	GO:0048147
MED31	GO:0048518
MED31	GO:0048519
MED31	GO:0048522
MED31	GO:0048523
MED31	GO:0048736
MED31	GO:0048856
MED31	GO:0050789
MED31	GO:0050794
MED31	GO:0051123
MED31	GO:0051252
MED31	GO:0051254
MED31	GO:0060173
MED31	GO:0060255
MED31	GO:0060260
MED31	GO:0060261
MED31	GO:0065003
MED31	GO:0065004
MED31	GO:0065007
MED31	GO:0070647
MED31	GO:0070897
MED31	GO:0071824
MED31	GO:0071840
MED31	GO:0080090
MED31	GO:1902680
MED31	GO:2000142
MED31	GO:2000144
MED31	GO:2001141
MED4	GO:0006139
MED4	GO:0006351
MED4	GO:0006355
MED4	GO:0006357
MED4	GO:0006366
MED4	GO:0008150
MED4	GO:0008152
MED4	GO:0009058
MED4	GO:0009059
MED4	GO:0009889
MED4	GO:0009891
MED4	GO:0009893
MED4	GO:0009987
MED4	GO:0010468
MED4	GO:0010556
MED4	GO:0010557
MED4	GO:0010604
MED4	GO:0016043
MED4	GO:0016070
MED4	GO:0019219
MED4	GO:0019222
MED4	GO:0022607
MED4	GO:0032774
MED4	GO:0032784
MED4	GO:0032786
MED4	GO:0032968
MED4	GO:0034243
MED4	GO:0034654
MED4	GO:0043170
MED4	GO:0043933
MED4	GO:0044238
MED4	GO:0045893
MED4	GO:0045944
MED4	GO:0048518
MED4	GO:0048522
MED4	GO:0050789
MED4	GO:0050794
MED4	GO:0051123
MED4	GO:0051252
MED4	GO:0051254
MED4	GO:0060255
MED4	GO:0060260
MED4	GO:0060261
MED4	GO:0065003
MED4	GO:0065004
MED4	GO:0065007
MED4	GO:0070897
MED4	GO:0071824
MED4	GO:0071840
MED4	GO:0080090
MED4	GO:0090304
MED4	GO:0141187
MED4	GO:1902680
MED4	GO:2000142
MED4	GO:2000144
MED4	GO:2001141
MED6	GO:0006355
MED6	GO:0006357
MED6	GO:0008150
MED6	GO:0009889
MED6	GO:0009891
MED6	GO:0009893
MED6	GO:0009987
MED6	GO:0010468
MED6	GO:0010556
MED6	GO:0010557
MED6	GO:0010604
MED6	GO:0016043
MED6	GO:0019219
MED6	GO:0019222
MED6	GO:0019827
MED6	GO:0022607
MED6	GO:0032501
MED6	GO:0032502
MED6	GO:0032784
MED6	GO:0032786
MED6	GO:0032968
MED6	GO:0034243
MED6	GO:0043933
MED6	GO:0045893
MED6	GO:0045944
MED6	GO:0048518
MED6	GO:0048522
MED6	GO:0050789
MED6	GO:0050794
MED6	GO:0051123
MED6	GO:0051252
MED6	GO:0051254
MED6	GO:0060255
MED6	GO:0060260
MED6	GO:0060261
MED6	GO:0065003
MED6	GO:0065004
MED6	GO:0065007
MED6	GO:0070897
MED6	GO:0071824
MED6	GO:0071840
MED6	GO:0080090
MED6	GO:0098727
MED6	GO:1902680
MED6	GO:2000142
MED6	GO:2000144
MED6	GO:2001141
MED7	GO:0006139
MED7	GO:0006352
MED7	GO:0006355
MED7	GO:0006357
MED7	GO:0006367
MED7	GO:0008150
MED7	GO:0008152
MED7	GO:0009058
MED7	GO:0009059
MED7	GO:0009889
MED7	GO:0009891
MED7	GO:0009893
MED7	GO:0009987
MED7	GO:0010468
MED7	GO:0010556
MED7	GO:0010557
MED7	GO:0010604
MED7	GO:0016043
MED7	GO:0016070
MED7	GO:0016567
MED7	GO:0019219
MED7	GO:0019222
MED7	GO:0019538
MED7	GO:0019827
MED7	GO:0022607
MED7	GO:0032446
MED7	GO:0032501
MED7	GO:0032502
MED7	GO:0032774
MED7	GO:0032784
MED7	GO:0032786
MED7	GO:0032968
MED7	GO:0034243
MED7	GO:0034654
MED7	GO:0036211
MED7	GO:0043170
MED7	GO:0043412
MED7	GO:0043687
MED7	GO:0043933
MED7	GO:0044238
MED7	GO:0045893
MED7	GO:0045944
MED7	GO:0048518
MED7	GO:0048522
MED7	GO:0050789
MED7	GO:0050794
MED7	GO:0051123
MED7	GO:0051252
MED7	GO:0051254
MED7	GO:0060255
MED7	GO:0060260
MED7	GO:0060261
MED7	GO:0065003
MED7	GO:0065004
MED7	GO:0065007
MED7	GO:0070647
MED7	GO:0070897
MED7	GO:0071824
MED7	GO:0071840
MED7	GO:0080090
MED7	GO:0090304
MED7	GO:0098727
MED7	GO:0141187
MED7	GO:1902680
MED7	GO:2000142
MED7	GO:2000144
MED7	GO:2001141
MED8	GO:0006355
MED8	GO:0006357
MED8	GO:0008150
MED8	GO:0008152
MED8	GO:0009889
MED8	GO:0009891
MED8	GO:0009893
MED8	GO:0009987
MED8	GO:0010468
MED8	GO:0010556
MED8	GO:0010557
MED8	GO:0010604
MED8	GO:0016043
MED8	GO:0016567
MED8	GO:0019219
MED8	GO:0019222
MED8	GO:0019538
MED8	GO:0022607
MED8	GO:0032446
MED8	GO:0032784
MED8	GO:0032786
MED8	GO:0032968
MED8	GO:0034243
MED8	GO:0036211
MED8	GO:0043170
MED8	GO:0043412
MED8	GO:0043687
MED8	GO:0043933
MED8	GO:0044238
MED8	GO:0045893
MED8	GO:0045944
MED8	GO:0048518
MED8	GO:0048522
MED8	GO:0050789
MED8	GO:0050794
MED8	GO:0051123
MED8	GO:0051252
MED8	GO:0051254
MED8	GO:0060255
MED8	GO:0060260
MED8	GO:0060261
MED8	GO:0065003
MED8	GO:0065004
MED8	GO:0065007
MED8	GO:0070647
MED8	GO:0070897
MED8	GO:0071824
MED8	GO:0071840
MED8	GO:0080090
MED8	GO:1902680
MED8	GO:2000142
MED8	GO:2000144
MED8	GO:2001141
MED9	GO:0006355
MED9	GO:0006357
MED9	GO:0008150
MED9	GO:0009889
MED9	GO:0009891
MED9	GO:0009893
MED9	GO:0009987
MED9	GO:0010468
MED9	GO:0010556
MED9	GO:0010557
MED9	GO:0010604
MED9	GO:0016043
MED9	GO:0019219
MED9	GO:0019222
MED9	GO:0022607
MED9	GO:0032784
MED9	GO:0032786
MED9	GO:0032968
MED9	GO:0034243
MED9	GO:0043933
MED9	GO:0045893
MED9	GO:0045944
MED9	GO:0048518
MED9	GO:0048522
MED9	GO:0050789
MED9	GO:0050794
MED9	GO:0051123
MED9	GO:0051252
MED9	GO:0051254
MED9	GO:0060255
MED9	GO:0060260
MED9	GO:0060261
MED9	GO:0065003
MED9	GO:0065004
MED9	GO:0065007
MED9	GO:0070897
MED9	GO:0071824
MED9	GO:0071840
MED9	GO:0080090
MED9	GO:1902680
MED9	GO:2000142
MED9	GO:2000144
MED9	GO:2001141
MEDAG	GO:0008150
MEDAG	GO:0045595
MEDAG	GO:0045597
MEDAG	GO:0045598
MEDAG	GO:0045600
MEDAG	GO:0048518
MEDAG	GO:0048522
MEDAG	GO:0050789
MEDAG	GO:0050793
MEDAG	GO:0050794
MEDAG	GO:0051094
MEDAG	GO:0065007
MEF2A	GO:0000122
MEF2A	GO:0006139
MEF2A	GO:0006351
MEF2A	GO:0006355
MEF2A	GO:0006357
MEF2A	GO:0006915
MEF2A	GO:0007399
MEF2A	GO:0007507
MEF2A	GO:0007517
MEF2A	GO:0008150
MEF2A	GO:0008152
MEF2A	GO:0008219
MEF2A	GO:0009058
MEF2A	GO:0009059
MEF2A	GO:0009653
MEF2A	GO:0009889
MEF2A	GO:0009890
MEF2A	GO:0009891
MEF2A	GO:0009892
MEF2A	GO:0009893
MEF2A	GO:0009987
MEF2A	GO:0010038
MEF2A	GO:0010468
MEF2A	GO:0010556
MEF2A	GO:0010557
MEF2A	GO:0010558
MEF2A	GO:0010604
MEF2A	GO:0010605
MEF2A	GO:0010611
MEF2A	GO:0010613
MEF2A	GO:0010628
MEF2A	GO:0010827
MEF2A	GO:0010828
MEF2A	GO:0012501
MEF2A	GO:0014742
MEF2A	GO:0014743
MEF2A	GO:0016043
MEF2A	GO:0016070
MEF2A	GO:0019219
MEF2A	GO:0019222
MEF2A	GO:0030030
MEF2A	GO:0030154
MEF2A	GO:0032502
MEF2A	GO:0032774
MEF2A	GO:0032879
MEF2A	GO:0034654
MEF2A	GO:0034762
MEF2A	GO:0034764
MEF2A	GO:0042221
MEF2A	GO:0043170
MEF2A	GO:0043502
MEF2A	GO:0044057
MEF2A	GO:0044238
MEF2A	GO:0045892
MEF2A	GO:0045893
MEF2A	GO:0045934
MEF2A	GO:0045944
MEF2A	GO:0046324
MEF2A	GO:0046326
MEF2A	GO:0048468
MEF2A	GO:0048513
MEF2A	GO:0048518
MEF2A	GO:0048519
MEF2A	GO:0048522
MEF2A	GO:0048523
MEF2A	GO:0048583
MEF2A	GO:0048731
MEF2A	GO:0048812
MEF2A	GO:0048813
MEF2A	GO:0048856
MEF2A	GO:0048858
MEF2A	GO:0048869
MEF2A	GO:0050789
MEF2A	GO:0050794
MEF2A	GO:0050896
MEF2A	GO:0051049
MEF2A	GO:0051050
MEF2A	GO:0051239
MEF2A	GO:0051240
MEF2A	GO:0051252
MEF2A	GO:0051253
MEF2A	GO:0051254
MEF2A	GO:0051592
MEF2A	GO:0051716
MEF2A	GO:0055001
MEF2A	GO:0060255
MEF2A	GO:0061061
MEF2A	GO:0065007
MEF2A	GO:0070887
MEF2A	GO:0071248
MEF2A	GO:0071277
MEF2A	GO:0071840
MEF2A	GO:0080090
MEF2A	GO:0090257
MEF2A	GO:0090304
MEF2A	GO:0120039
MEF2A	GO:0141187
MEF2A	GO:1902679
MEF2A	GO:1902680
MEF2A	GO:2001141
MEF2B	GO:0006355
MEF2B	GO:0006357
MEF2B	GO:0007507
MEF2B	GO:0007517
MEF2B	GO:0008150
MEF2B	GO:0009889
MEF2B	GO:0009891
MEF2B	GO:0009893
MEF2B	GO:0009987
MEF2B	GO:0010468
MEF2B	GO:0010556
MEF2B	GO:0010557
MEF2B	GO:0010604
MEF2B	GO:0019219
MEF2B	GO:0019222
MEF2B	GO:0030154
MEF2B	GO:0032502
MEF2B	GO:0045893
MEF2B	GO:0045944
MEF2B	GO:0048513
MEF2B	GO:0048518
MEF2B	GO:0048522
MEF2B	GO:0048856
MEF2B	GO:0048869
MEF2B	GO:0050789
MEF2B	GO:0050794
MEF2B	GO:0051252
MEF2B	GO:0051254
MEF2B	GO:0060255
MEF2B	GO:0061061
MEF2B	GO:0065007
MEF2B	GO:0080090
MEF2B	GO:1902680
MEF2B	GO:2001141
MEF2C	GO:0000122
MEF2C	GO:0000165
MEF2C	GO:0000902
MEF2C	GO:0001503
MEF2C	GO:0001568
MEF2C	GO:0001649
MEF2C	GO:0001709
MEF2C	GO:0001764
MEF2C	GO:0001775
MEF2C	GO:0001776
MEF2C	GO:0001782
MEF2C	GO:0001936
MEF2C	GO:0001937
MEF2C	GO:0001947
MEF2C	GO:0001958
MEF2C	GO:0001974
MEF2C	GO:0002009
MEF2C	GO:0002062
MEF2C	GO:0002237
MEF2C	GO:0002250
MEF2C	GO:0002253
MEF2C	GO:0002260
MEF2C	GO:0002376
MEF2C	GO:0002429
MEF2C	GO:0002460
MEF2C	GO:0002467
MEF2C	GO:0002634
MEF2C	GO:0002682
MEF2C	GO:0002684
MEF2C	GO:0002694
MEF2C	GO:0002696
MEF2C	GO:0002757
MEF2C	GO:0002764
MEF2C	GO:0002768
MEF2C	GO:0002819
MEF2C	GO:0002822
MEF2C	GO:0002931
MEF2C	GO:0003002
MEF2C	GO:0003008
MEF2C	GO:0003128
MEF2C	GO:0003138
MEF2C	GO:0003139
MEF2C	GO:0003143
MEF2C	GO:0003151
MEF2C	GO:0003179
MEF2C	GO:0003185
MEF2C	GO:0003207
MEF2C	GO:0003211
MEF2C	GO:0006355
MEF2C	GO:0006357
MEF2C	GO:0006915
MEF2C	GO:0006950
MEF2C	GO:0006955
MEF2C	GO:0006959
MEF2C	GO:0007165
MEF2C	GO:0007166
MEF2C	GO:0007215
MEF2C	GO:0007389
MEF2C	GO:0007399
MEF2C	GO:0007507
MEF2C	GO:0007517
MEF2C	GO:0007519
MEF2C	GO:0007521
MEF2C	GO:0007610
MEF2C	GO:0007611
MEF2C	GO:0008150
MEF2C	GO:0008219
MEF2C	GO:0008283
MEF2C	GO:0008284
MEF2C	GO:0008285
MEF2C	GO:0009410
MEF2C	GO:0009605
MEF2C	GO:0009607
MEF2C	GO:0009653
MEF2C	GO:0009719
MEF2C	GO:0009725
MEF2C	GO:0009888
MEF2C	GO:0009889
MEF2C	GO:0009890
MEF2C	GO:0009891
MEF2C	GO:0009892
MEF2C	GO:0009893
MEF2C	GO:0009966
MEF2C	GO:0009967
MEF2C	GO:0009987
MEF2C	GO:0010038
MEF2C	GO:0010092
MEF2C	GO:0010468
MEF2C	GO:0010556
MEF2C	GO:0010557
MEF2C	GO:0010558
MEF2C	GO:0010594
MEF2C	GO:0010596
MEF2C	GO:0010604
MEF2C	GO:0010605
MEF2C	GO:0010628
MEF2C	GO:0010629
MEF2C	GO:0010646
MEF2C	GO:0010647
MEF2C	GO:0012501
MEF2C	GO:0014033
MEF2C	GO:0014706
MEF2C	GO:0014902
MEF2C	GO:0014910
MEF2C	GO:0014912
MEF2C	GO:0016202
MEF2C	GO:0016477
MEF2C	GO:0019219
MEF2C	GO:0019222
MEF2C	GO:0022603
MEF2C	GO:0023051
MEF2C	GO:0023056
MEF2C	GO:0030099
MEF2C	GO:0030154
MEF2C	GO:0030182
MEF2C	GO:0030220
MEF2C	GO:0030278
MEF2C	GO:0030279
MEF2C	GO:0030318
MEF2C	GO:0030334
MEF2C	GO:0030336
MEF2C	GO:0030500
MEF2C	GO:0030501
MEF2C	GO:0030855
MEF2C	GO:0030888
MEF2C	GO:0030890
MEF2C	GO:0031347
MEF2C	GO:0031349
MEF2C	GO:0032496
MEF2C	GO:0032501
MEF2C	GO:0032502
MEF2C	GO:0032870
MEF2C	GO:0032879
MEF2C	GO:0032943
MEF2C	GO:0032944
MEF2C	GO:0032946
MEF2C	GO:0033032
MEF2C	GO:0033034
MEF2C	GO:0033554
MEF2C	GO:0033993
MEF2C	GO:0034405
MEF2C	GO:0035051
MEF2C	GO:0035235
MEF2C	GO:0035239
MEF2C	GO:0035556
MEF2C	GO:0035850
MEF2C	GO:0035983
MEF2C	GO:0035984
MEF2C	GO:0036075
MEF2C	GO:0040008
MEF2C	GO:0040012
MEF2C	GO:0040013
MEF2C	GO:0042100
MEF2C	GO:0042113
MEF2C	GO:0042127
MEF2C	GO:0042221
MEF2C	GO:0042391
MEF2C	GO:0042592
MEF2C	GO:0042692
MEF2C	GO:0042981
MEF2C	GO:0043065
MEF2C	GO:0043066
MEF2C	GO:0043067
MEF2C	GO:0043068
MEF2C	GO:0043069
MEF2C	GO:0043207
MEF2C	GO:0043408
MEF2C	GO:0043410
MEF2C	GO:0043523
MEF2C	GO:0043524
MEF2C	GO:0043535
MEF2C	GO:0043537
MEF2C	GO:0044087
MEF2C	GO:0045321
MEF2C	GO:0045595
MEF2C	GO:0045597
MEF2C	GO:0045637
MEF2C	GO:0045652
MEF2C	GO:0045661
MEF2C	GO:0045663
MEF2C	GO:0045664
MEF2C	GO:0045666
MEF2C	GO:0045667
MEF2C	GO:0045669
MEF2C	GO:0045778
MEF2C	GO:0045844
MEF2C	GO:0045892
MEF2C	GO:0045893
MEF2C	GO:0045927
MEF2C	GO:0045934
MEF2C	GO:0045944
MEF2C	GO:0046620
MEF2C	GO:0046622
MEF2C	GO:0046649
MEF2C	GO:0046651
MEF2C	GO:0046677
MEF2C	GO:0046928
MEF2C	GO:0048167
MEF2C	GO:0048468
MEF2C	GO:0048513
MEF2C	GO:0048518
MEF2C	GO:0048519
MEF2C	GO:0048520
MEF2C	GO:0048522
MEF2C	GO:0048523
MEF2C	GO:0048583
MEF2C	GO:0048584
MEF2C	GO:0048598
MEF2C	GO:0048634
MEF2C	GO:0048636
MEF2C	GO:0048638
MEF2C	GO:0048639
MEF2C	GO:0048641
MEF2C	GO:0048643
MEF2C	GO:0048646
MEF2C	GO:0048660
MEF2C	GO:0048662
MEF2C	GO:0048666
MEF2C	GO:0048667
MEF2C	GO:0048729
MEF2C	GO:0048731
MEF2C	GO:0048762
MEF2C	GO:0048771
MEF2C	GO:0048856
MEF2C	GO:0048863
MEF2C	GO:0048869
MEF2C	GO:0048870
MEF2C	GO:0048871
MEF2C	GO:0048872
MEF2C	GO:0050670
MEF2C	GO:0050671
MEF2C	GO:0050673
MEF2C	GO:0050678
MEF2C	GO:0050680
MEF2C	GO:0050776
MEF2C	GO:0050778
MEF2C	GO:0050789
MEF2C	GO:0050793
MEF2C	GO:0050794
MEF2C	GO:0050795
MEF2C	GO:0050804
MEF2C	GO:0050807
MEF2C	GO:0050851
MEF2C	GO:0050853
MEF2C	GO:0050864
MEF2C	GO:0050865
MEF2C	GO:0050867
MEF2C	GO:0050871
MEF2C	GO:0050877
MEF2C	GO:0050890
MEF2C	GO:0050896
MEF2C	GO:0050931
MEF2C	GO:0051046
MEF2C	GO:0051049
MEF2C	GO:0051094
MEF2C	GO:0051128
MEF2C	GO:0051145
MEF2C	GO:0051146
MEF2C	GO:0051147
MEF2C	GO:0051149
MEF2C	GO:0051153
MEF2C	GO:0051155
MEF2C	GO:0051239
MEF2C	GO:0051240
MEF2C	GO:0051241
MEF2C	GO:0051249
MEF2C	GO:0051251
MEF2C	GO:0051252
MEF2C	GO:0051253
MEF2C	GO:0051254
MEF2C	GO:0051588
MEF2C	GO:0051592
MEF2C	GO:0051716
MEF2C	GO:0051963
MEF2C	GO:0051966
MEF2C	GO:0055007
MEF2C	GO:0055012
MEF2C	GO:0055021
MEF2C	GO:0055023
MEF2C	GO:0060025
MEF2C	GO:0060043
MEF2C	GO:0060045
MEF2C	GO:0060078
MEF2C	GO:0060079
MEF2C	GO:0060255
MEF2C	GO:0060284
MEF2C	GO:0060420
MEF2C	GO:0060421
MEF2C	GO:0060537
MEF2C	GO:0060562
MEF2C	GO:0060998
MEF2C	GO:0061005
MEF2C	GO:0061061
MEF2C	GO:0061333
MEF2C	GO:0065007
MEF2C	GO:0065008
MEF2C	GO:0070167
MEF2C	GO:0070169
MEF2C	GO:0070661
MEF2C	GO:0070663
MEF2C	GO:0070665
MEF2C	GO:0070848
MEF2C	GO:0070887
MEF2C	GO:0071107
MEF2C	GO:0071216
MEF2C	GO:0071219
MEF2C	GO:0071222
MEF2C	GO:0071236
MEF2C	GO:0071248
MEF2C	GO:0071277
MEF2C	GO:0071363
MEF2C	GO:0071374
MEF2C	GO:0071396
MEF2C	GO:0071466
MEF2C	GO:0071495
MEF2C	GO:0071498
MEF2C	GO:0071559
MEF2C	GO:0071560
MEF2C	GO:0072102
MEF2C	GO:0072160
MEF2C	GO:0080090
MEF2C	GO:0080134
MEF2C	GO:0098989
MEF2C	GO:0098990
MEF2C	GO:0099177
MEF2C	GO:0141124
MEF2C	GO:1901698
MEF2C	GO:1901699
MEF2C	GO:1901700
MEF2C	GO:1901701
MEF2C	GO:1901861
MEF2C	GO:1901863
MEF2C	GO:1901888
MEF2C	GO:1902531
MEF2C	GO:1902533
MEF2C	GO:1902679
MEF2C	GO:1902680
MEF2C	GO:1903365
MEF2C	GO:1903367
MEF2C	GO:1903530
MEF2C	GO:1903706
MEF2C	GO:1904705
MEF2C	GO:1904706
MEF2C	GO:1904752
MEF2C	GO:1904753
MEF2C	GO:1905207
MEF2C	GO:1905209
MEF2C	GO:1905562
MEF2C	GO:1905563
MEF2C	GO:1990806
MEF2C	GO:2000026
MEF2C	GO:2000106
MEF2C	GO:2000108
MEF2C	GO:2000109
MEF2C	GO:2000111
MEF2C	GO:2000145
MEF2C	GO:2000146
MEF2C	GO:2000725
MEF2C	GO:2000727
MEF2C	GO:2000822
MEF2C	GO:2000987
MEF2C	GO:2001013
MEF2C	GO:2001014
MEF2C	GO:2001016
MEF2C	GO:2001141
MEF2D	GO:0006355
MEF2D	GO:0006357
MEF2D	GO:0006915
MEF2D	GO:0007399
MEF2D	GO:0007507
MEF2D	GO:0007512
MEF2D	GO:0007517
MEF2D	GO:0008150
MEF2D	GO:0008219
MEF2D	GO:0008284
MEF2D	GO:0009889
MEF2D	GO:0009891
MEF2D	GO:0009893
MEF2D	GO:0009987
MEF2D	GO:0010468
MEF2D	GO:0010556
MEF2D	GO:0010557
MEF2D	GO:0010604
MEF2D	GO:0012501
MEF2D	GO:0019219
MEF2D	GO:0019222
MEF2D	GO:0030154
MEF2D	GO:0032502
MEF2D	GO:0042127
MEF2D	GO:0045893
MEF2D	GO:0045944
MEF2D	GO:0048513
MEF2D	GO:0048518
MEF2D	GO:0048522
MEF2D	GO:0048660
MEF2D	GO:0048661
MEF2D	GO:0048731
MEF2D	GO:0048856
MEF2D	GO:0048869
MEF2D	GO:0050789
MEF2D	GO:0050794
MEF2D	GO:0051252
MEF2D	GO:0051254
MEF2D	GO:0060255
MEF2D	GO:0061061
MEF2D	GO:0065007
MEF2D	GO:0080090
MEF2D	GO:1902680
MEF2D	GO:1904705
MEF2D	GO:1904707
MEF2D	GO:2001141
MEFV	GO:0001817
MEFV	GO:0001818
MEFV	GO:0001819
MEFV	GO:0002218
MEFV	GO:0002221
MEFV	GO:0002253
MEFV	GO:0002376
MEFV	GO:0002682
MEFV	GO:0002684
MEFV	GO:0002757
MEFV	GO:0002758
MEFV	GO:0002764
MEFV	GO:0002831
MEFV	GO:0002833
MEFV	GO:0006950
MEFV	GO:0006952
MEFV	GO:0006954
MEFV	GO:0006955
MEFV	GO:0007165
MEFV	GO:0008150
MEFV	GO:0009605
MEFV	GO:0009607
MEFV	GO:0009889
MEFV	GO:0009890
MEFV	GO:0009891
MEFV	GO:0009892
MEFV	GO:0009893
MEFV	GO:0009894
MEFV	GO:0009896
MEFV	GO:0009987
MEFV	GO:0010468
MEFV	GO:0010506
MEFV	GO:0010508
MEFV	GO:0010556
MEFV	GO:0010557
MEFV	GO:0010558
MEFV	GO:0010604
MEFV	GO:0010605
MEFV	GO:0010628
MEFV	GO:0010629
MEFV	GO:0016043
MEFV	GO:0019222
MEFV	GO:0022607
MEFV	GO:0031333
MEFV	GO:0031347
MEFV	GO:0031348
MEFV	GO:0031349
MEFV	GO:0032101
MEFV	GO:0032102
MEFV	GO:0032103
MEFV	GO:0032642
MEFV	GO:0032651
MEFV	GO:0032652
MEFV	GO:0032655
MEFV	GO:0032682
MEFV	GO:0032691
MEFV	GO:0032692
MEFV	GO:0032695
MEFV	GO:0032731
MEFV	GO:0032732
MEFV	GO:0034097
MEFV	GO:0034341
MEFV	GO:0042221
MEFV	GO:0043207
MEFV	GO:0043254
MEFV	GO:0043933
MEFV	GO:0044087
MEFV	GO:0044419
MEFV	GO:0045087
MEFV	GO:0045088
MEFV	GO:0045089
MEFV	GO:0048518
MEFV	GO:0048519
MEFV	GO:0048522
MEFV	GO:0048523
MEFV	GO:0048583
MEFV	GO:0048584
MEFV	GO:0048585
MEFV	GO:0050727
MEFV	GO:0050728
MEFV	GO:0050729
MEFV	GO:0050776
MEFV	GO:0050778
MEFV	GO:0050789
MEFV	GO:0050794
MEFV	GO:0050896
MEFV	GO:0051128
MEFV	GO:0051129
MEFV	GO:0051239
MEFV	GO:0051240
MEFV	GO:0051241
MEFV	GO:0051707
MEFV	GO:0060255
MEFV	GO:0065003
MEFV	GO:0065007
MEFV	GO:0070269
MEFV	GO:0071640
MEFV	GO:0071641
MEFV	GO:0071840
MEFV	GO:0080134
MEFV	GO:0098542
MEFV	GO:0140546
MEFV	GO:1900015
MEFV	GO:1900016
MEFV	GO:1900225
MEFV	GO:1900226
MEFV	GO:1901652
MEFV	GO:1904270
MEGF10	GO:0001775
MEGF10	GO:0006810
MEGF10	GO:0006897
MEGF10	GO:0006909
MEGF10	GO:0006910
MEGF10	GO:0006911
MEGF10	GO:0006915
MEGF10	GO:0007155
MEGF10	GO:0007517
MEGF10	GO:0008037
MEGF10	GO:0008150
MEGF10	GO:0008219
MEGF10	GO:0008283
MEGF10	GO:0008284
MEGF10	GO:0009987
MEGF10	GO:0010324
MEGF10	GO:0012501
MEGF10	GO:0014719
MEGF10	GO:0014812
MEGF10	GO:0014816
MEGF10	GO:0014841
MEGF10	GO:0014855
MEGF10	GO:0014856
MEGF10	GO:0016043
MEGF10	GO:0016192
MEGF10	GO:0016202
MEGF10	GO:0016477
MEGF10	GO:0022407
MEGF10	GO:0022409
MEGF10	GO:0030154
MEGF10	GO:0030155
MEGF10	GO:0032501
MEGF10	GO:0032502
MEGF10	GO:0033002
MEGF10	GO:0034109
MEGF10	GO:0035914
MEGF10	GO:0042127
MEGF10	GO:0043652
MEGF10	GO:0043654
MEGF10	GO:0045595
MEGF10	GO:0045785
MEGF10	GO:0048468
MEGF10	GO:0048513
MEGF10	GO:0048518
MEGF10	GO:0048522
MEGF10	GO:0048627
MEGF10	GO:0048634
MEGF10	GO:0048641
MEGF10	GO:0048856
MEGF10	GO:0048869
MEGF10	GO:0048870
MEGF10	GO:0050789
MEGF10	GO:0050793
MEGF10	GO:0050794
MEGF10	GO:0051147
MEGF10	GO:0051179
MEGF10	GO:0051234
MEGF10	GO:0051451
MEGF10	GO:0055001
MEGF10	GO:0061024
MEGF10	GO:0061061
MEGF10	GO:0065007
MEGF10	GO:0071840
MEGF10	GO:0098609
MEGF10	GO:0098657
MEGF10	GO:0099024
MEGF10	GO:1901861
MEGF10	GO:1902742
MEGF10	GO:2000288
MEGF10	GO:2000291
MEGF11	GO:0007155
MEGF11	GO:0008150
MEGF11	GO:0009987
MEGF11	GO:0010842
MEGF11	GO:0031589
MEGF11	GO:0032502
MEGF11	GO:0034109
MEGF11	GO:0034446
MEGF11	GO:0048646
MEGF11	GO:0098609
MEGF6	GO:0006810
MEGF6	GO:0008150
MEGF6	GO:0009987
MEGF6	GO:0016192
MEGF6	GO:0051179
MEGF6	GO:0051234
MEGF8	GO:0001558
MEGF8	GO:0001568
MEGF8	GO:0001667
MEGF8	GO:0001701
MEGF8	GO:0002009
MEGF8	GO:0002011
MEGF8	GO:0003002
MEGF8	GO:0003143
MEGF8	GO:0007165
MEGF8	GO:0007166
MEGF8	GO:0007167
MEGF8	GO:0007178
MEGF8	GO:0007224
MEGF8	GO:0007275
MEGF8	GO:0007368
MEGF8	GO:0007389
MEGF8	GO:0007413
MEGF8	GO:0007507
MEGF8	GO:0008037
MEGF8	GO:0008038
MEGF8	GO:0008150
MEGF8	GO:0008152
MEGF8	GO:0008589
MEGF8	GO:0009653
MEGF8	GO:0009790
MEGF8	GO:0009792
MEGF8	GO:0009799
MEGF8	GO:0009855
MEGF8	GO:0009887
MEGF8	GO:0009889
MEGF8	GO:0009966
MEGF8	GO:0009968
MEGF8	GO:0009987
MEGF8	GO:0010468
MEGF8	GO:0010556
MEGF8	GO:0010646
MEGF8	GO:0010648
MEGF8	GO:0010720
MEGF8	GO:0010975
MEGF8	GO:0016043
MEGF8	GO:0016477
MEGF8	GO:0016567
MEGF8	GO:0019222
MEGF8	GO:0019538
MEGF8	GO:0022603
MEGF8	GO:0022607
MEGF8	GO:0023051
MEGF8	GO:0023057
MEGF8	GO:0030030
MEGF8	GO:0030307
MEGF8	GO:0030326
MEGF8	GO:0030509
MEGF8	GO:0030516
MEGF8	GO:0031175
MEGF8	GO:0031344
MEGF8	GO:0031346
MEGF8	GO:0032101
MEGF8	GO:0032103
MEGF8	GO:0032446
MEGF8	GO:0032501
MEGF8	GO:0032502
MEGF8	GO:0035107
MEGF8	GO:0035108
MEGF8	GO:0035113
MEGF8	GO:0035239
MEGF8	GO:0035904
MEGF8	GO:0036211
MEGF8	GO:0040008
MEGF8	GO:0040012
MEGF8	GO:0040017
MEGF8	GO:0042074
MEGF8	GO:0042733
MEGF8	GO:0043009
MEGF8	GO:0043170
MEGF8	GO:0043412
MEGF8	GO:0043687
MEGF8	GO:0043933
MEGF8	GO:0044238
MEGF8	GO:0045595
MEGF8	GO:0045597
MEGF8	GO:0045773
MEGF8	GO:0045879
MEGF8	GO:0045927
MEGF8	GO:0048513
MEGF8	GO:0048514
MEGF8	GO:0048518
MEGF8	GO:0048519
MEGF8	GO:0048522
MEGF8	GO:0048523
MEGF8	GO:0048562
MEGF8	GO:0048568
MEGF8	GO:0048583
MEGF8	GO:0048584
MEGF8	GO:0048585
MEGF8	GO:0048598
MEGF8	GO:0048638
MEGF8	GO:0048639
MEGF8	GO:0048704
MEGF8	GO:0048705
MEGF8	GO:0048729
MEGF8	GO:0048736
MEGF8	GO:0048841
MEGF8	GO:0048842
MEGF8	GO:0048844
MEGF8	GO:0048856
MEGF8	GO:0048870
MEGF8	GO:0050767
MEGF8	GO:0050769
MEGF8	GO:0050770
MEGF8	GO:0050772
MEGF8	GO:0050789
MEGF8	GO:0050793
MEGF8	GO:0050794
MEGF8	GO:0050920
MEGF8	GO:0050921
MEGF8	GO:0051094
MEGF8	GO:0051128
MEGF8	GO:0051130
MEGF8	GO:0051239
MEGF8	GO:0051240
MEGF8	GO:0051960
MEGF8	GO:0051962
MEGF8	GO:0055113
MEGF8	GO:0060173
MEGF8	GO:0060255
MEGF8	GO:0060284
MEGF8	GO:0060562
MEGF8	GO:0060840
MEGF8	GO:0060971
MEGF8	GO:0060972
MEGF8	GO:0060976
MEGF8	GO:0061371
MEGF8	GO:0061387
MEGF8	GO:0061626
MEGF8	GO:0065003
MEGF8	GO:0065007
MEGF8	GO:0070647
MEGF8	GO:0071840
MEGF8	GO:0071907
MEGF8	GO:0090504
MEGF8	GO:0097094
MEGF8	GO:0097155
MEGF8	GO:0106030
MEGF8	GO:0120035
MEGF8	GO:0120036
MEGF8	GO:0141091
MEGF8	GO:1990403
MEGF8	GO:2000026
MEI1	GO:0000280
MEI1	GO:0006996
MEI1	GO:0007049
MEI1	GO:0007127
MEI1	GO:0008150
MEI1	GO:0009987
MEI1	GO:0016043
MEI1	GO:0022402
MEI1	GO:0022414
MEI1	GO:0048285
MEI1	GO:0051321
MEI1	GO:0061982
MEI1	GO:0071840
MEI1	GO:0140013
MEI1	GO:1903046
MEI4	GO:0003006
MEI4	GO:0006139
MEI4	GO:0006259
MEI4	GO:0006310
MEI4	GO:0006996
MEI4	GO:0007049
MEI4	GO:0007129
MEI4	GO:0007276
MEI4	GO:0007281
MEI4	GO:0007283
MEI4	GO:0007292
MEI4	GO:0008150
MEI4	GO:0008152
MEI4	GO:0009987
MEI4	GO:0016043
MEI4	GO:0022402
MEI4	GO:0022412
MEI4	GO:0022414
MEI4	GO:0032502
MEI4	GO:0042138
MEI4	GO:0043170
MEI4	GO:0044238
MEI4	GO:0048232
MEI4	GO:0048468
MEI4	GO:0048477
MEI4	GO:0048609
MEI4	GO:0048856
MEI4	GO:0048869
MEI4	GO:0051276
MEI4	GO:0051321
MEI4	GO:0061982
MEI4	GO:0070192
MEI4	GO:0071840
MEI4	GO:0090304
MEI4	GO:1903046
MEIG1	GO:0000226
MEIG1	GO:0001578
MEIG1	GO:0003006
MEIG1	GO:0006996
MEIG1	GO:0007010
MEIG1	GO:0007017
MEIG1	GO:0007276
MEIG1	GO:0007283
MEIG1	GO:0007288
MEIG1	GO:0008104
MEIG1	GO:0008150
MEIG1	GO:0009987
MEIG1	GO:0016043
MEIG1	GO:0022414
MEIG1	GO:0022607
MEIG1	GO:0030154
MEIG1	GO:0032502
MEIG1	GO:0033036
MEIG1	GO:0035082
MEIG1	GO:0048232
MEIG1	GO:0048609
MEIG1	GO:0048869
MEIG1	GO:0051179
MEIG1	GO:0071840
MEIG1	GO:1905198
MEIKIN	GO:0006996
MEIKIN	GO:0007049
MEIKIN	GO:0007059
MEIKIN	GO:0007060
MEIKIN	GO:0007062
MEIKIN	GO:0008150
MEIKIN	GO:0009987
MEIKIN	GO:0010789
MEIKIN	GO:0016043
MEIKIN	GO:0016321
MEIKIN	GO:0022402
MEIKIN	GO:0022414
MEIKIN	GO:0045132
MEIKIN	GO:0045143
MEIKIN	GO:0051177
MEIKIN	GO:0051276
MEIKIN	GO:0051321
MEIKIN	GO:0051754
MEIKIN	GO:0070601
MEIKIN	GO:0071840
MEIKIN	GO:0098813
MEIKIN	GO:1903046
MEIOB	GO:0000280
MEIOB	GO:0000712
MEIOB	GO:0000724
MEIOB	GO:0000725
MEIOB	GO:0006139
MEIOB	GO:0006259
MEIOB	GO:0006281
MEIOB	GO:0006302
MEIOB	GO:0006310
MEIOB	GO:0006950
MEIOB	GO:0006974
MEIOB	GO:0006996
MEIOB	GO:0007049
MEIOB	GO:0007127
MEIOB	GO:0007129
MEIOB	GO:0007140
MEIOB	GO:0007141
MEIOB	GO:0007143
MEIOB	GO:0007144
MEIOB	GO:0008150
MEIOB	GO:0008152
MEIOB	GO:0009566
MEIOB	GO:0009987
MEIOB	GO:0016043
MEIOB	GO:0022402
MEIOB	GO:0022414
MEIOB	GO:0033554
MEIOB	GO:0043170
MEIOB	GO:0044238
MEIOB	GO:0048285
MEIOB	GO:0050896
MEIOB	GO:0051276
MEIOB	GO:0051321
MEIOB	GO:0051716
MEIOB	GO:0061982
MEIOB	GO:0070192
MEIOB	GO:0071840
MEIOB	GO:0090304
MEIOB	GO:0140013
MEIOB	GO:1903046
MEIOC	GO:0000280
MEIOC	GO:0003006
MEIOC	GO:0006139
MEIOC	GO:0006259
MEIOC	GO:0006281
MEIOC	GO:0006302
MEIOC	GO:0006950
MEIOC	GO:0006974
MEIOC	GO:0006996
MEIOC	GO:0007049
MEIOC	GO:0007127
MEIOC	GO:0007130
MEIOC	GO:0007140
MEIOC	GO:0007141
MEIOC	GO:0007143
MEIOC	GO:0007144
MEIOC	GO:0007276
MEIOC	GO:0007281
MEIOC	GO:0007283
MEIOC	GO:0007286
MEIOC	GO:0007346
MEIOC	GO:0008150
MEIOC	GO:0008152
MEIOC	GO:0009889
MEIOC	GO:0009891
MEIOC	GO:0009892
MEIOC	GO:0009893
MEIOC	GO:0009894
MEIOC	GO:0009895
MEIOC	GO:0009987
MEIOC	GO:0010468
MEIOC	GO:0010556
MEIOC	GO:0010557
MEIOC	GO:0010604
MEIOC	GO:0010605
MEIOC	GO:0010608
MEIOC	GO:0010628
MEIOC	GO:0016043
MEIOC	GO:0019219
MEIOC	GO:0019222
MEIOC	GO:0022402
MEIOC	GO:0022412
MEIOC	GO:0022414
MEIOC	GO:0022607
MEIOC	GO:0032502
MEIOC	GO:0033554
MEIOC	GO:0043170
MEIOC	GO:0043487
MEIOC	GO:0043488
MEIOC	GO:0043489
MEIOC	GO:0044238
MEIOC	GO:0045786
MEIOC	GO:0045787
MEIOC	GO:0045930
MEIOC	GO:0045934
MEIOC	GO:0048232
MEIOC	GO:0048255
MEIOC	GO:0048285
MEIOC	GO:0048468
MEIOC	GO:0048518
MEIOC	GO:0048519
MEIOC	GO:0048522
MEIOC	GO:0048523
MEIOC	GO:0048599
MEIOC	GO:0048609
MEIOC	GO:0048856
MEIOC	GO:0048869
MEIOC	GO:0050000
MEIOC	GO:0050789
MEIOC	GO:0050794
MEIOC	GO:0050896
MEIOC	GO:0051179
MEIOC	GO:0051252
MEIOC	GO:0051253
MEIOC	GO:0051276
MEIOC	GO:0051310
MEIOC	GO:0051321
MEIOC	GO:0051445
MEIOC	GO:0051446
MEIOC	GO:0051640
MEIOC	GO:0051716
MEIOC	GO:0051726
MEIOC	GO:0051728
MEIOC	GO:0051729
MEIOC	GO:0060184
MEIOC	GO:0060255
MEIOC	GO:0061013
MEIOC	GO:0061982
MEIOC	GO:0065007
MEIOC	GO:0065008
MEIOC	GO:0070192
MEIOC	GO:0070193
MEIOC	GO:0071840
MEIOC	GO:0080090
MEIOC	GO:0090304
MEIOC	GO:0140013
MEIOC	GO:1902369
MEIOC	GO:1902373
MEIOC	GO:1903046
MEIOC	GO:1903311
MEIOC	GO:1903312
MEIOC	GO:2000241
MEIOC	GO:2000243
MEIOSIN	GO:0003006
MEIOSIN	GO:0006355
MEIOSIN	GO:0006357
MEIOSIN	GO:0007049
MEIOSIN	GO:0007276
MEIOSIN	GO:0007281
MEIOSIN	GO:0007283
MEIOSIN	GO:0007292
MEIOSIN	GO:0008150
MEIOSIN	GO:0009889
MEIOSIN	GO:0009987
MEIOSIN	GO:0010468
MEIOSIN	GO:0010556
MEIOSIN	GO:0010564
MEIOSIN	GO:0010638
MEIOSIN	GO:0019219
MEIOSIN	GO:0019222
MEIOSIN	GO:0022412
MEIOSIN	GO:0022414
MEIOSIN	GO:0032502
MEIOSIN	GO:0032526
MEIOSIN	GO:0033043
MEIOSIN	GO:0033993
MEIOSIN	GO:0040020
MEIOSIN	GO:0042221
MEIOSIN	GO:0045787
MEIOSIN	GO:0045836
MEIOSIN	GO:0048232
MEIOSIN	GO:0048468
MEIOSIN	GO:0048477
MEIOSIN	GO:0048518
MEIOSIN	GO:0048522
MEIOSIN	GO:0048609
MEIOSIN	GO:0048856
MEIOSIN	GO:0048869
MEIOSIN	GO:0050789
MEIOSIN	GO:0050794
MEIOSIN	GO:0050896
MEIOSIN	GO:0051128
MEIOSIN	GO:0051130
MEIOSIN	GO:0051252
MEIOSIN	GO:0051321
MEIOSIN	GO:0051445
MEIOSIN	GO:0051446
MEIOSIN	GO:0051716
MEIOSIN	GO:0051726
MEIOSIN	GO:0051783
MEIOSIN	GO:0051785
MEIOSIN	GO:0060255
MEIOSIN	GO:0065007
MEIOSIN	GO:0070887
MEIOSIN	GO:0071300
MEIOSIN	GO:0071396
MEIOSIN	GO:0080090
MEIOSIN	GO:0090068
MEIOSIN	GO:0090427
MEIOSIN	GO:1901700
MEIOSIN	GO:1901701
MEIOSIN	GO:2000241
MEIOSIN	GO:2000243
MEIOSIN	GO:2001141
MEIS1	GO:0001525
MEIS1	GO:0001654
MEIS1	GO:0002089
MEIS1	GO:0002682
MEIS1	GO:0006355
MEIS1	GO:0006357
MEIS1	GO:0007389
MEIS1	GO:0007420
MEIS1	GO:0007423
MEIS1	GO:0007610
MEIS1	GO:0007626
MEIS1	GO:0008150
MEIS1	GO:0008284
MEIS1	GO:0009653
MEIS1	GO:0009880
MEIS1	GO:0009887
MEIS1	GO:0009889
MEIS1	GO:0009891
MEIS1	GO:0009893
MEIS1	GO:0009987
MEIS1	GO:0010468
MEIS1	GO:0010556
MEIS1	GO:0010557
MEIS1	GO:0010604
MEIS1	GO:0019219
MEIS1	GO:0019222
MEIS1	GO:0030097
MEIS1	GO:0032501
MEIS1	GO:0032502
MEIS1	GO:0035239
MEIS1	GO:0035855
MEIS1	GO:0042127
MEIS1	GO:0045595
MEIS1	GO:0045596
MEIS1	GO:0045637
MEIS1	GO:0045638
MEIS1	GO:0045664
MEIS1	GO:0045665
MEIS1	GO:0045893
MEIS1	GO:0045944
MEIS1	GO:0048468
MEIS1	GO:0048513
MEIS1	GO:0048514
MEIS1	GO:0048518
MEIS1	GO:0048519
MEIS1	GO:0048522
MEIS1	GO:0048523
MEIS1	GO:0048646
MEIS1	GO:0048856
MEIS1	GO:0048869
MEIS1	GO:0050789
MEIS1	GO:0050793
MEIS1	GO:0050794
MEIS1	GO:0051093
MEIS1	GO:0051239
MEIS1	GO:0051252
MEIS1	GO:0051254
MEIS1	GO:0060216
MEIS1	GO:0060255
MEIS1	GO:0060284
MEIS1	GO:0061515
MEIS1	GO:0065007
MEIS1	GO:0080090
MEIS1	GO:1902680
MEIS1	GO:1903706
MEIS1	GO:2000026
MEIS1	GO:2001141
MEIS2	GO:0000122
MEIS2	GO:0001654
MEIS2	GO:0002682
MEIS2	GO:0003008
MEIS2	GO:0006355
MEIS2	GO:0006357
MEIS2	GO:0007346
MEIS2	GO:0007389
MEIS2	GO:0007420
MEIS2	GO:0007423
MEIS2	GO:0007610
MEIS2	GO:0007611
MEIS2	GO:0007612
MEIS2	GO:0007632
MEIS2	GO:0008150
MEIS2	GO:0008284
MEIS2	GO:0008306
MEIS2	GO:0008542
MEIS2	GO:0009314
MEIS2	GO:0009416
MEIS2	GO:0009605
MEIS2	GO:0009612
MEIS2	GO:0009628
MEIS2	GO:0009653
MEIS2	GO:0009719
MEIS2	GO:0009880
MEIS2	GO:0009887
MEIS2	GO:0009889
MEIS2	GO:0009890
MEIS2	GO:0009891
MEIS2	GO:0009892
MEIS2	GO:0009893
MEIS2	GO:0010468
MEIS2	GO:0010556
MEIS2	GO:0010557
MEIS2	GO:0010558
MEIS2	GO:0010604
MEIS2	GO:0010605
MEIS2	GO:0019219
MEIS2	GO:0019222
MEIS2	GO:0031016
MEIS2	GO:0032501
MEIS2	GO:0032502
MEIS2	GO:0042127
MEIS2	GO:0045595
MEIS2	GO:0045596
MEIS2	GO:0045637
MEIS2	GO:0045638
MEIS2	GO:0045787
MEIS2	GO:0045892
MEIS2	GO:0045893
MEIS2	GO:0045931
MEIS2	GO:0045934
MEIS2	GO:0045944
MEIS2	GO:0048513
MEIS2	GO:0048518
MEIS2	GO:0048519
MEIS2	GO:0048522
MEIS2	GO:0048523
MEIS2	GO:0048856
MEIS2	GO:0050789
MEIS2	GO:0050793
MEIS2	GO:0050794
MEIS2	GO:0050877
MEIS2	GO:0050890
MEIS2	GO:0050896
MEIS2	GO:0051093
MEIS2	GO:0051239
MEIS2	GO:0051252
MEIS2	GO:0051253
MEIS2	GO:0051254
MEIS2	GO:0051726
MEIS2	GO:0060255
MEIS2	GO:0060284
MEIS2	GO:0065007
MEIS2	GO:0070848
MEIS2	GO:0080090
MEIS2	GO:0110022
MEIS2	GO:0110024
MEIS2	GO:1902679
MEIS2	GO:1902680
MEIS2	GO:1903706
MEIS2	GO:2000026
MEIS2	GO:2000288
MEIS2	GO:2000291
MEIS2	GO:2001141
MEIS3	GO:0001525
MEIS3	GO:0001654
MEIS3	GO:0006355
MEIS3	GO:0006357
MEIS3	GO:0007389
MEIS3	GO:0007420
MEIS3	GO:0007423
MEIS3	GO:0008150
MEIS3	GO:0008284
MEIS3	GO:0009653
MEIS3	GO:0009880
MEIS3	GO:0009887
MEIS3	GO:0009889
MEIS3	GO:0009891
MEIS3	GO:0009893
MEIS3	GO:0009987
MEIS3	GO:0010468
MEIS3	GO:0010556
MEIS3	GO:0010557
MEIS3	GO:0010604
MEIS3	GO:0019219
MEIS3	GO:0019222
MEIS3	GO:0030097
MEIS3	GO:0032501
MEIS3	GO:0032502
MEIS3	GO:0042127
MEIS3	GO:0045893
MEIS3	GO:0045944
MEIS3	GO:0048468
MEIS3	GO:0048513
MEIS3	GO:0048518
MEIS3	GO:0048522
MEIS3	GO:0048646
MEIS3	GO:0048856
MEIS3	GO:0048869
MEIS3	GO:0050789
MEIS3	GO:0050794
MEIS3	GO:0051252
MEIS3	GO:0051254
MEIS3	GO:0060255
MEIS3	GO:0065007
MEIS3	GO:0080090
MEIS3	GO:1902680
MEIS3	GO:2001141
MEIS3P1	GO:0001525
MEIS3P1	GO:0001654
MEIS3P1	GO:0006355
MEIS3P1	GO:0006357
MEIS3P1	GO:0007389
MEIS3P1	GO:0007420
MEIS3P1	GO:0007423
MEIS3P1	GO:0008150
MEIS3P1	GO:0008284
MEIS3P1	GO:0009653
MEIS3P1	GO:0009880
MEIS3P1	GO:0009887
MEIS3P1	GO:0009889
MEIS3P1	GO:0009891
MEIS3P1	GO:0009893
MEIS3P1	GO:0009987
MEIS3P1	GO:0010468
MEIS3P1	GO:0010556
MEIS3P1	GO:0010557
MEIS3P1	GO:0010604
MEIS3P1	GO:0019219
MEIS3P1	GO:0019222
MEIS3P1	GO:0030097
MEIS3P1	GO:0032501
MEIS3P1	GO:0032502
MEIS3P1	GO:0042127
MEIS3P1	GO:0045893
MEIS3P1	GO:0045944
MEIS3P1	GO:0048468
MEIS3P1	GO:0048513
MEIS3P1	GO:0048518
MEIS3P1	GO:0048522
MEIS3P1	GO:0048646
MEIS3P1	GO:0048856
MEIS3P1	GO:0048869
MEIS3P1	GO:0050789
MEIS3P1	GO:0050794
MEIS3P1	GO:0051252
MEIS3P1	GO:0051254
MEIS3P1	GO:0060255
MEIS3P1	GO:0065007
MEIS3P1	GO:0080090
MEIS3P1	GO:1902680
MEIS3P1	GO:2001141
MEIS3P2	GO:0001525
MEIS3P2	GO:0001654
MEIS3P2	GO:0006355
MEIS3P2	GO:0006357
MEIS3P2	GO:0007389
MEIS3P2	GO:0007420
MEIS3P2	GO:0007423
MEIS3P2	GO:0008150
MEIS3P2	GO:0008284
MEIS3P2	GO:0009653
MEIS3P2	GO:0009880
MEIS3P2	GO:0009887
MEIS3P2	GO:0009889
MEIS3P2	GO:0009891
MEIS3P2	GO:0009893
MEIS3P2	GO:0009987
MEIS3P2	GO:0010468
MEIS3P2	GO:0010556
MEIS3P2	GO:0010557
MEIS3P2	GO:0010604
MEIS3P2	GO:0019219
MEIS3P2	GO:0019222
MEIS3P2	GO:0030097
MEIS3P2	GO:0032501
MEIS3P2	GO:0032502
MEIS3P2	GO:0042127
MEIS3P2	GO:0045893
MEIS3P2	GO:0045944
MEIS3P2	GO:0048468
MEIS3P2	GO:0048513
MEIS3P2	GO:0048518
MEIS3P2	GO:0048522
MEIS3P2	GO:0048646
MEIS3P2	GO:0048856
MEIS3P2	GO:0048869
MEIS3P2	GO:0050789
MEIS3P2	GO:0050794
MEIS3P2	GO:0051252
MEIS3P2	GO:0051254
MEIS3P2	GO:0060255
MEIS3P2	GO:0065007
MEIS3P2	GO:0080090
MEIS3P2	GO:1902680
MEIS3P2	GO:2001141
MELK	GO:0000086
MELK	GO:0006468
MELK	GO:0006793
MELK	GO:0006796
MELK	GO:0006915
MELK	GO:0007165
MELK	GO:0008150
MELK	GO:0008152
MELK	GO:0008219
MELK	GO:0008283
MELK	GO:0008631
MELK	GO:0009987
MELK	GO:0012501
MELK	GO:0016310
MELK	GO:0019538
MELK	GO:0022402
MELK	GO:0030097
MELK	GO:0032502
MELK	GO:0035556
MELK	GO:0036211
MELK	GO:0042981
MELK	GO:0043065
MELK	GO:0043067
MELK	GO:0043068
MELK	GO:0043170
MELK	GO:0043412
MELK	GO:0044238
MELK	GO:0044770
MELK	GO:0044772
MELK	GO:0044839
MELK	GO:0046777
MELK	GO:0048468
MELK	GO:0048518
MELK	GO:0048522
MELK	GO:0048856
MELK	GO:0048869
MELK	GO:0050789
MELK	GO:0050794
MELK	GO:0061351
MELK	GO:0065007
MELK	GO:0097190
MELK	GO:0097193
MELK	GO:1903047
MELTF	GO:0000041
MELTF	GO:0006810
MELTF	GO:0006811
MELTF	GO:0006812
MELTF	GO:0006826
MELTF	GO:0007162
MELTF	GO:0008150
MELTF	GO:0009889
MELTF	GO:0009891
MELTF	GO:0009893
MELTF	GO:0010468
MELTF	GO:0010556
MELTF	GO:0010557
MELTF	GO:0010604
MELTF	GO:0010628
MELTF	GO:0010715
MELTF	GO:0010755
MELTF	GO:0010756
MELTF	GO:0010810
MELTF	GO:0010812
MELTF	GO:0010954
MELTF	GO:0019222
MELTF	GO:0030001
MELTF	GO:0030155
MELTF	GO:0030162
MELTF	GO:0045862
MELTF	GO:0048518
MELTF	GO:0048519
MELTF	GO:0048522
MELTF	GO:0048523
MELTF	GO:0050789
MELTF	GO:0050794
MELTF	GO:0051128
MELTF	GO:0051130
MELTF	GO:0051179
MELTF	GO:0051234
MELTF	GO:0051246
MELTF	GO:0051247
MELTF	GO:0060255
MELTF	GO:0065007
MELTF	GO:0070613
MELTF	GO:0080090
MELTF	GO:0090091
MELTF	GO:1900024
MELTF	GO:1900025
MELTF	GO:1903053
MELTF	GO:1903055
MELTF	GO:1903317
MELTF	GO:1903319
MEMO1	GO:0008150
MEMO1	GO:0032886
MEMO1	GO:0050789
MEMO1	GO:0050794
MEMO1	GO:0065007
MEN1	GO:0000079
MEN1	GO:0000122
MEN1	GO:0000165
MEN1	GO:0001775
MEN1	GO:0001932
MEN1	GO:0001933
MEN1	GO:0002076
MEN1	GO:0002252
MEN1	GO:0002263
MEN1	GO:0002285
MEN1	GO:0002286
MEN1	GO:0002287
MEN1	GO:0002292
MEN1	GO:0002293
MEN1	GO:0002294
MEN1	GO:0002366
MEN1	GO:0002376
MEN1	GO:0002521
MEN1	GO:0006139
MEN1	GO:0006259
MEN1	GO:0006281
MEN1	GO:0006325
MEN1	GO:0006338
MEN1	GO:0006355
MEN1	GO:0006357
MEN1	GO:0006469
MEN1	GO:0006950
MEN1	GO:0006974
MEN1	GO:0007165
MEN1	GO:0008150
MEN1	GO:0008152
MEN1	GO:0008285
MEN1	GO:0009314
MEN1	GO:0009411
MEN1	GO:0009416
MEN1	GO:0009628
MEN1	GO:0009889
MEN1	GO:0009890
MEN1	GO:0009891
MEN1	GO:0009892
MEN1	GO:0009893
MEN1	GO:0009966
MEN1	GO:0009967
MEN1	GO:0009968
MEN1	GO:0009987
MEN1	GO:0010212
MEN1	GO:0010332
MEN1	GO:0010468
MEN1	GO:0010556
MEN1	GO:0010557
MEN1	GO:0010558
MEN1	GO:0010563
MEN1	GO:0010604
MEN1	GO:0010605
MEN1	GO:0010628
MEN1	GO:0010646
MEN1	GO:0010647
MEN1	GO:0010648
MEN1	GO:0016043
MEN1	GO:0017015
MEN1	GO:0019219
MEN1	GO:0019222
MEN1	GO:0023051
MEN1	GO:0023056
MEN1	GO:0023057
MEN1	GO:0030098
MEN1	GO:0030154
MEN1	GO:0030217
MEN1	GO:0030511
MEN1	GO:0031399
MEN1	GO:0031400
MEN1	GO:0032501
MEN1	GO:0032502
MEN1	GO:0033554
MEN1	GO:0033673
MEN1	GO:0035556
MEN1	GO:0035710
MEN1	GO:0040029
MEN1	GO:0042093
MEN1	GO:0042110
MEN1	GO:0042127
MEN1	GO:0042325
MEN1	GO:0042326
MEN1	GO:0043086
MEN1	GO:0043170
MEN1	GO:0043367
MEN1	GO:0043408
MEN1	GO:0043409
MEN1	GO:0043433
MEN1	GO:0043549
MEN1	GO:0044092
MEN1	GO:0044238
MEN1	GO:0045064
MEN1	GO:0045321
MEN1	GO:0045595
MEN1	GO:0045596
MEN1	GO:0045667
MEN1	GO:0045668
MEN1	GO:0045736
MEN1	GO:0045786
MEN1	GO:0045815
MEN1	GO:0045859
MEN1	GO:0045892
MEN1	GO:0045893
MEN1	GO:0045934
MEN1	GO:0045936
MEN1	GO:0045944
MEN1	GO:0046328
MEN1	GO:0046329
MEN1	GO:0046631
MEN1	GO:0046632
MEN1	GO:0046649
MEN1	GO:0048468
MEN1	GO:0048518
MEN1	GO:0048519
MEN1	GO:0048522
MEN1	GO:0048523
MEN1	GO:0048583
MEN1	GO:0048584
MEN1	GO:0048585
MEN1	GO:0048856
MEN1	GO:0048869
MEN1	GO:0050789
MEN1	GO:0050790
MEN1	GO:0050793
MEN1	GO:0050794
MEN1	GO:0050896
MEN1	GO:0051090
MEN1	GO:0051093
MEN1	GO:0051174
MEN1	GO:0051246
MEN1	GO:0051248
MEN1	GO:0051252
MEN1	GO:0051253
MEN1	GO:0051254
MEN1	GO:0051338
MEN1	GO:0051716
MEN1	GO:0051726
MEN1	GO:0060255
MEN1	GO:0065007
MEN1	GO:0065009
MEN1	GO:0071840
MEN1	GO:0071900
MEN1	GO:0071901
MEN1	GO:0080090
MEN1	GO:0090092
MEN1	GO:0090100
MEN1	GO:0090287
MEN1	GO:0090304
MEN1	GO:0141124
MEN1	GO:0141137
MEN1	GO:1902531
MEN1	GO:1902532
MEN1	GO:1902679
MEN1	GO:1902680
MEN1	GO:1903131
MEN1	GO:1903844
MEN1	GO:1903846
MEN1	GO:1904030
MEN1	GO:2001141
MENT	GO:0008150
MENT	GO:0042127
MENT	GO:0050789
MENT	GO:0050794
MENT	GO:0065007
MEOX1	GO:0001757
MEOX1	GO:0002244
MEOX1	GO:0006355
MEOX1	GO:0006357
MEOX1	GO:0007379
MEOX1	GO:0007389
MEOX1	GO:0008150
MEOX1	GO:0009880
MEOX1	GO:0009888
MEOX1	GO:0009889
MEOX1	GO:0009891
MEOX1	GO:0009893
MEOX1	GO:0009987
MEOX1	GO:0010468
MEOX1	GO:0010556
MEOX1	GO:0010557
MEOX1	GO:0010604
MEOX1	GO:0019219
MEOX1	GO:0019222
MEOX1	GO:0030154
MEOX1	GO:0032501
MEOX1	GO:0032502
MEOX1	GO:0045893
MEOX1	GO:0045944
MEOX1	GO:0048518
MEOX1	GO:0048522
MEOX1	GO:0048856
MEOX1	GO:0048863
MEOX1	GO:0048869
MEOX1	GO:0050789
MEOX1	GO:0050794
MEOX1	GO:0051252
MEOX1	GO:0051254
MEOX1	GO:0060218
MEOX1	GO:0060255
MEOX1	GO:0060429
MEOX1	GO:0060485
MEOX1	GO:0061053
MEOX1	GO:0061056
MEOX1	GO:0065007
MEOX1	GO:0080090
MEOX1	GO:1902680
MEOX1	GO:2001141
MEOX2	GO:0001525
MEOX2	GO:0001757
MEOX2	GO:0006355
MEOX2	GO:0006357
MEOX2	GO:0007379
MEOX2	GO:0007389
MEOX2	GO:0007519
MEOX2	GO:0008150
MEOX2	GO:0009880
MEOX2	GO:0009888
MEOX2	GO:0009889
MEOX2	GO:0009891
MEOX2	GO:0009893
MEOX2	GO:0010468
MEOX2	GO:0010556
MEOX2	GO:0010557
MEOX2	GO:0010594
MEOX2	GO:0010596
MEOX2	GO:0010604
MEOX2	GO:0014706
MEOX2	GO:0019219
MEOX2	GO:0019222
MEOX2	GO:0030334
MEOX2	GO:0030336
MEOX2	GO:0032501
MEOX2	GO:0032502
MEOX2	GO:0040012
MEOX2	GO:0040013
MEOX2	GO:0043535
MEOX2	GO:0043537
MEOX2	GO:0045893
MEOX2	GO:0045944
MEOX2	GO:0048518
MEOX2	GO:0048519
MEOX2	GO:0048522
MEOX2	GO:0048523
MEOX2	GO:0048646
MEOX2	GO:0048736
MEOX2	GO:0048856
MEOX2	GO:0050789
MEOX2	GO:0050794
MEOX2	GO:0051252
MEOX2	GO:0051254
MEOX2	GO:0060021
MEOX2	GO:0060173
MEOX2	GO:0060255
MEOX2	GO:0060429
MEOX2	GO:0060537
MEOX2	GO:0061053
MEOX2	GO:0065007
MEOX2	GO:0080090
MEOX2	GO:0090049
MEOX2	GO:0090051
MEOX2	GO:1902680
MEOX2	GO:2000145
MEOX2	GO:2000146
MEOX2	GO:2001141
MEP1A	GO:0006508
MEP1A	GO:0008150
MEP1A	GO:0008152
MEP1A	GO:0009987
MEP1A	GO:0010817
MEP1A	GO:0016485
MEP1A	GO:0016486
MEP1A	GO:0019538
MEP1A	GO:0038004
MEP1A	GO:0042445
MEP1A	GO:0043170
MEP1A	GO:0043603
MEP1A	GO:0044238
MEP1A	GO:0051604
MEP1A	GO:0065007
MEP1A	GO:0065008
MEP1A	GO:0140448
MEP1B	GO:0006508
MEP1B	GO:0006950
MEP1B	GO:0006952
MEP1B	GO:0006954
MEP1B	GO:0008150
MEP1B	GO:0008152
MEP1B	GO:0009987
MEP1B	GO:0019538
MEP1B	GO:0043170
MEP1B	GO:0044238
MEP1B	GO:0050896
MEPCE	GO:0000122
MEPCE	GO:0001510
MEPCE	GO:0006139
MEPCE	GO:0006355
MEPCE	GO:0006357
MEPCE	GO:0006396
MEPCE	GO:0007346
MEPCE	GO:0008150
MEPCE	GO:0008152
MEPCE	GO:0009451
MEPCE	GO:0009889
MEPCE	GO:0009890
MEPCE	GO:0009891
MEPCE	GO:0009892
MEPCE	GO:0009893
MEPCE	GO:0009987
MEPCE	GO:0010468
MEPCE	GO:0010556
MEPCE	GO:0010557
MEPCE	GO:0010558
MEPCE	GO:0010564
MEPCE	GO:0010604
MEPCE	GO:0010605
MEPCE	GO:0016070
MEPCE	GO:0016073
MEPCE	GO:0016180
MEPCE	GO:0019219
MEPCE	GO:0019222
MEPCE	GO:0032259
MEPCE	GO:0032879
MEPCE	GO:0032880
MEPCE	GO:0040031
MEPCE	GO:0043170
MEPCE	GO:0043412
MEPCE	GO:0043414
MEPCE	GO:0044238
MEPCE	GO:0045787
MEPCE	GO:0045892
MEPCE	GO:0045893
MEPCE	GO:0045931
MEPCE	GO:0045934
MEPCE	GO:0045944
MEPCE	GO:0048518
MEPCE	GO:0048519
MEPCE	GO:0048522
MEPCE	GO:0048523
MEPCE	GO:0050789
MEPCE	GO:0050794
MEPCE	GO:0051252
MEPCE	GO:0051253
MEPCE	GO:0051254
MEPCE	GO:0051726
MEPCE	GO:0060255
MEPCE	GO:0065007
MEPCE	GO:0080090
MEPCE	GO:0090068
MEPCE	GO:0090304
MEPCE	GO:1900087
MEPCE	GO:1900180
MEPCE	GO:1900182
MEPCE	GO:1901987
MEPCE	GO:1901989
MEPCE	GO:1901990
MEPCE	GO:1901992
MEPCE	GO:1902679
MEPCE	GO:1902680
MEPCE	GO:1902806
MEPCE	GO:1902808
MEPCE	GO:1903829
MEPCE	GO:1904869
MEPCE	GO:1904871
MEPCE	GO:1905380
MEPCE	GO:1905382
MEPCE	GO:2000045
MEPCE	GO:2001141
MEPE	GO:0001501
MEPE	GO:0008150
MEPE	GO:0009888
MEPE	GO:0031214
MEPE	GO:0032502
MEPE	GO:0048731
MEPE	GO:0048856
MERTK	GO:0001775
MERTK	GO:0001779
MERTK	GO:0001817
MERTK	GO:0001818
MERTK	GO:0002376
MERTK	GO:0002521
MERTK	GO:0002682
MERTK	GO:0002683
MERTK	GO:0002694
MERTK	GO:0002695
MERTK	GO:0003006
MERTK	GO:0006468
MERTK	GO:0006793
MERTK	GO:0006796
MERTK	GO:0006810
MERTK	GO:0006897
MERTK	GO:0006909
MERTK	GO:0007154
MERTK	GO:0007155
MERTK	GO:0007165
MERTK	GO:0007166
MERTK	GO:0007167
MERTK	GO:0007169
MERTK	GO:0007267
MERTK	GO:0007276
MERTK	GO:0007283
MERTK	GO:0007399
MERTK	GO:0008150
MERTK	GO:0008152
MERTK	GO:0009889
MERTK	GO:0009890
MERTK	GO:0009892
MERTK	GO:0009966
MERTK	GO:0009967
MERTK	GO:0009987
MERTK	GO:0010468
MERTK	GO:0010556
MERTK	GO:0010558
MERTK	GO:0010605
MERTK	GO:0010629
MERTK	GO:0010646
MERTK	GO:0010647
MERTK	GO:0016192
MERTK	GO:0016310
MERTK	GO:0016477
MERTK	GO:0019222
MERTK	GO:0019538
MERTK	GO:0022414
MERTK	GO:0023051
MERTK	GO:0023052
MERTK	GO:0023056
MERTK	GO:0030098
MERTK	GO:0030100
MERTK	GO:0030101
MERTK	GO:0030154
MERTK	GO:0030168
MERTK	GO:0030540
MERTK	GO:0031589
MERTK	GO:0032501
MERTK	GO:0032502
MERTK	GO:0032879
MERTK	GO:0032940
MERTK	GO:0034446
MERTK	GO:0036211
MERTK	GO:0042981
MERTK	GO:0043066
MERTK	GO:0043067
MERTK	GO:0043069
MERTK	GO:0043170
MERTK	GO:0043277
MERTK	GO:0043412
MERTK	GO:0044238
MERTK	GO:0045321
MERTK	GO:0045807
MERTK	GO:0046649
MERTK	GO:0046903
MERTK	GO:0048232
MERTK	GO:0048513
MERTK	GO:0048518
MERTK	GO:0048519
MERTK	GO:0048522
MERTK	GO:0048523
MERTK	GO:0048583
MERTK	GO:0048584
MERTK	GO:0048608
MERTK	GO:0048609
MERTK	GO:0048731
MERTK	GO:0048806
MERTK	GO:0048856
MERTK	GO:0048869
MERTK	GO:0048870
MERTK	GO:0050764
MERTK	GO:0050766
MERTK	GO:0050789
MERTK	GO:0050794
MERTK	GO:0050865
MERTK	GO:0050866
MERTK	GO:0051049
MERTK	GO:0051050
MERTK	GO:0051128
MERTK	GO:0051130
MERTK	GO:0051179
MERTK	GO:0051234
MERTK	GO:0051239
MERTK	GO:0051241
MERTK	GO:0051249
MERTK	GO:0051250
MERTK	GO:0051896
MERTK	GO:0051897
MERTK	GO:0060041
MERTK	GO:0060068
MERTK	GO:0060255
MERTK	GO:0060627
MERTK	GO:0065007
MERTK	GO:0097350
MERTK	GO:0098657
MERTK	GO:0140352
MERTK	GO:1902531
MERTK	GO:1902533
MERTK	GO:1903131
MERTK	GO:2000106
MERTK	GO:2000107
MESD	GO:0001503
MESD	GO:0006457
MESD	GO:0006810
MESD	GO:0006897
MESD	GO:0006909
MESD	GO:0007165
MESD	GO:0007166
MESD	GO:0007498
MESD	GO:0008104
MESD	GO:0008150
MESD	GO:0009888
MESD	GO:0009889
MESD	GO:0009890
MESD	GO:0009892
MESD	GO:0009966
MESD	GO:0009967
MESD	GO:0009987
MESD	GO:0010556
MESD	GO:0010558
MESD	GO:0010559
MESD	GO:0010561
MESD	GO:0010605
MESD	GO:0010646
MESD	GO:0010647
MESD	GO:0016055
MESD	GO:0016192
MESD	GO:0019222
MESD	GO:0023051
MESD	GO:0023056
MESD	GO:0030111
MESD	GO:0030177
MESD	GO:0032501
MESD	GO:0032502
MESD	GO:0032879
MESD	GO:0032880
MESD	GO:0033036
MESD	GO:0034394
MESD	GO:0048518
MESD	GO:0048519
MESD	GO:0048522
MESD	GO:0048523
MESD	GO:0048583
MESD	GO:0048584
MESD	GO:0048856
MESD	GO:0050789
MESD	GO:0050794
MESD	GO:0051179
MESD	GO:0051234
MESD	GO:0051246
MESD	GO:0051248
MESD	GO:0051641
MESD	GO:0051668
MESD	GO:0060255
MESD	GO:0060341
MESD	GO:0065007
MESD	GO:0072657
MESD	GO:0072659
MESD	GO:0080090
MESD	GO:0098657
MESD	GO:1903018
MESD	GO:1903019
MESD	GO:1903829
MESD	GO:1903909
MESD	GO:1903911
MESD	GO:1904393
MESD	GO:1904395
MESD	GO:1905475
MESD	GO:1905477
MESD	GO:1990778
MESP1	GO:0000578
MESP1	GO:0001667
MESP1	GO:0001704
MESP1	GO:0001707
MESP1	GO:0001709
MESP1	GO:0001759
MESP1	GO:0001947
MESP1	GO:0002009
MESP1	GO:0003002
MESP1	GO:0003007
MESP1	GO:0003128
MESP1	GO:0003129
MESP1	GO:0003139
MESP1	GO:0003143
MESP1	GO:0003156
MESP1	GO:0003206
MESP1	GO:0003207
MESP1	GO:0003210
MESP1	GO:0003211
MESP1	GO:0003236
MESP1	GO:0003241
MESP1	GO:0003259
MESP1	GO:0003260
MESP1	GO:0003318
MESP1	GO:0006355
MESP1	GO:0006357
MESP1	GO:0007165
MESP1	GO:0007166
MESP1	GO:0007219
MESP1	GO:0007369
MESP1	GO:0007389
MESP1	GO:0007498
MESP1	GO:0008078
MESP1	GO:0008150
MESP1	GO:0008152
MESP1	GO:0008593
MESP1	GO:0009058
MESP1	GO:0009059
MESP1	GO:0009653
MESP1	GO:0009798
MESP1	GO:0009880
MESP1	GO:0009887
MESP1	GO:0009888
MESP1	GO:0009889
MESP1	GO:0009890
MESP1	GO:0009891
MESP1	GO:0009892
MESP1	GO:0009893
MESP1	GO:0009948
MESP1	GO:0009966
MESP1	GO:0009967
MESP1	GO:0009968
MESP1	GO:0009987
MESP1	GO:0009996
MESP1	GO:0010092
MESP1	GO:0010453
MESP1	GO:0010454
MESP1	GO:0010467
MESP1	GO:0010468
MESP1	GO:0010556
MESP1	GO:0010557
MESP1	GO:0010558
MESP1	GO:0010604
MESP1	GO:0010605
MESP1	GO:0010646
MESP1	GO:0010647
MESP1	GO:0010648
MESP1	GO:0016477
MESP1	GO:0019219
MESP1	GO:0019222
MESP1	GO:0022008
MESP1	GO:0022603
MESP1	GO:0023019
MESP1	GO:0023051
MESP1	GO:0023056
MESP1	GO:0023057
MESP1	GO:0030111
MESP1	GO:0030154
MESP1	GO:0030178
MESP1	GO:0030855
MESP1	GO:0030856
MESP1	GO:0030858
MESP1	GO:0031128
MESP1	GO:0032501
MESP1	GO:0032502
MESP1	GO:0032525
MESP1	GO:0035051
MESP1	GO:0035239
MESP1	GO:0035886
MESP1	GO:0040007
MESP1	GO:0042659
MESP1	GO:0042661
MESP1	GO:0042662
MESP1	GO:0042663
MESP1	GO:0042664
MESP1	GO:0042692
MESP1	GO:0043170
MESP1	GO:0045446
MESP1	GO:0045595
MESP1	GO:0045596
MESP1	GO:0045597
MESP1	GO:0045747
MESP1	GO:0045892
MESP1	GO:0045893
MESP1	GO:0045934
MESP1	GO:0045944
MESP1	GO:0048368
MESP1	GO:0048518
MESP1	GO:0048519
MESP1	GO:0048522
MESP1	GO:0048523
MESP1	GO:0048583
MESP1	GO:0048584
MESP1	GO:0048585
MESP1	GO:0048589
MESP1	GO:0048598
MESP1	GO:0048646
MESP1	GO:0048729
MESP1	GO:0048856
MESP1	GO:0048869
MESP1	GO:0048870
MESP1	GO:0050789
MESP1	GO:0050793
MESP1	GO:0050794
MESP1	GO:0051093
MESP1	GO:0051094
MESP1	GO:0051145
MESP1	GO:0051146
MESP1	GO:0051147
MESP1	GO:0051149
MESP1	GO:0051153
MESP1	GO:0051155
MESP1	GO:0051239
MESP1	GO:0051240
MESP1	GO:0051252
MESP1	GO:0051253
MESP1	GO:0051254
MESP1	GO:0055007
MESP1	GO:0060255
MESP1	GO:0060485
MESP1	GO:0060560
MESP1	GO:0060562
MESP1	GO:0060828
MESP1	GO:0060913
MESP1	GO:0060920
MESP1	GO:0060921
MESP1	GO:0060947
MESP1	GO:0060973
MESP1	GO:0060974
MESP1	GO:0060975
MESP1	GO:0065007
MESP1	GO:0070366
MESP1	GO:0070368
MESP1	GO:0080090
MESP1	GO:0090090
MESP1	GO:0110110
MESP1	GO:1902679
MESP1	GO:1902680
MESP1	GO:1903224
MESP1	GO:1903225
MESP1	GO:1905770
MESP1	GO:1905771
MESP1	GO:2000026
MESP1	GO:2000027
MESP1	GO:2000826
MESP1	GO:2001141
MESP2	GO:0000578
MESP2	GO:0001704
MESP2	GO:0001707
MESP2	GO:0003007
MESP2	GO:0006355
MESP2	GO:0006357
MESP2	GO:0007165
MESP2	GO:0007166
MESP2	GO:0007219
MESP2	GO:0007389
MESP2	GO:0008150
MESP2	GO:0009653
MESP2	GO:0009798
MESP2	GO:0009880
MESP2	GO:0009887
MESP2	GO:0009889
MESP2	GO:0009948
MESP2	GO:0009987
MESP2	GO:0010468
MESP2	GO:0010556
MESP2	GO:0019219
MESP2	GO:0019222
MESP2	GO:0032501
MESP2	GO:0032502
MESP2	GO:0032525
MESP2	GO:0048646
MESP2	GO:0050789
MESP2	GO:0050794
MESP2	GO:0051252
MESP2	GO:0060255
MESP2	GO:0065007
MESP2	GO:0080090
MESP2	GO:2001141
MEST	GO:0001764
MEST	GO:0007498
MEST	GO:0008150
MEST	GO:0009888
MEST	GO:0009889
MEST	GO:0009890
MEST	GO:0009892
MEST	GO:0009966
MEST	GO:0009968
MEST	GO:0009987
MEST	GO:0010556
MEST	GO:0010558
MEST	GO:0010559
MEST	GO:0010561
MEST	GO:0010605
MEST	GO:0010646
MEST	GO:0010648
MEST	GO:0010883
MEST	GO:0016477
MEST	GO:0019222
MEST	GO:0023051
MEST	GO:0023057
MEST	GO:0030111
MEST	GO:0030154
MEST	GO:0030178
MEST	GO:0032502
MEST	GO:0032526
MEST	GO:0032879
MEST	GO:0032880
MEST	GO:0033993
MEST	GO:0042221
MEST	GO:0045444
MEST	GO:0045595
MEST	GO:0048468
MEST	GO:0048519
MEST	GO:0048523
MEST	GO:0048583
MEST	GO:0048585
MEST	GO:0048666
MEST	GO:0048856
MEST	GO:0048869
MEST	GO:0048870
MEST	GO:0050767
MEST	GO:0050789
MEST	GO:0050793
MEST	GO:0050794
MEST	GO:0050896
MEST	GO:0051239
MEST	GO:0051246
MEST	GO:0051248
MEST	GO:0051960
MEST	GO:0060255
MEST	GO:0060284
MEST	GO:0060341
MEST	GO:0060828
MEST	GO:0065007
MEST	GO:0080090
MEST	GO:0090090
MEST	GO:0140650
MEST	GO:1901700
MEST	GO:1903018
MEST	GO:1903019
MEST	GO:1903076
MEST	GO:1903077
MEST	GO:1903828
MEST	GO:1904375
MEST	GO:1904376
MEST	GO:1905475
MEST	GO:1905476
MEST	GO:2000026
MET	GO:0000902
MET	GO:0001763
MET	GO:0001886
MET	GO:0001889
MET	GO:0002009
MET	GO:0003382
MET	GO:0006355
MET	GO:0006357
MET	GO:0006935
MET	GO:0007165
MET	GO:0007166
MET	GO:0007167
MET	GO:0007169
MET	GO:0008150
MET	GO:0009653
MET	GO:0009889
MET	GO:0009891
MET	GO:0009892
MET	GO:0009893
MET	GO:0009894
MET	GO:0009895
MET	GO:0009987
MET	GO:0010468
MET	GO:0010506
MET	GO:0010507
MET	GO:0010556
MET	GO:0010557
MET	GO:0010594
MET	GO:0010595
MET	GO:0010604
MET	GO:0019219
MET	GO:0019222
MET	GO:0030154
MET	GO:0030182
MET	GO:0030334
MET	GO:0030335
MET	GO:0031016
MET	GO:0032101
MET	GO:0032103
MET	GO:0032501
MET	GO:0032502
MET	GO:0035239
MET	GO:0040011
MET	GO:0040012
MET	GO:0040017
MET	GO:0042330
MET	GO:0042391
MET	GO:0043067
MET	GO:0043069
MET	GO:0045893
MET	GO:0045944
MET	GO:0048012
MET	GO:0048468
MET	GO:0048513
MET	GO:0048518
MET	GO:0048519
MET	GO:0048522
MET	GO:0048523
MET	GO:0048583
MET	GO:0048584
MET	GO:0048729
MET	GO:0048732
MET	GO:0048754
MET	GO:0048856
MET	GO:0048869
MET	GO:0050789
MET	GO:0050794
MET	GO:0050918
MET	GO:0050920
MET	GO:0050921
MET	GO:0051252
MET	GO:0051254
MET	GO:0060078
MET	GO:0060079
MET	GO:0060255
MET	GO:0061138
MET	GO:0065007
MET	GO:0065008
MET	GO:0071526
MET	GO:0080090
MET	GO:1901298
MET	GO:1901299
MET	GO:1902680
MET	GO:2000145
MET	GO:2000147
MET	GO:2001026
MET	GO:2001028
MET	GO:2001141
METAP1	GO:0006417
METAP1	GO:0006508
METAP1	GO:0007155
METAP1	GO:0008150
METAP1	GO:0008152
METAP1	GO:0009889
METAP1	GO:0009987
METAP1	GO:0010468
METAP1	GO:0010556
METAP1	GO:0010608
METAP1	GO:0019222
METAP1	GO:0019538
METAP1	GO:0034109
METAP1	GO:0043170
METAP1	GO:0044238
METAP1	GO:0050789
METAP1	GO:0050794
METAP1	GO:0051246
METAP1	GO:0051604
METAP1	GO:0060255
METAP1	GO:0065007
METAP1	GO:0070527
METAP1	GO:0080090
METAP1	GO:0098609
METAP1D	GO:0006508
METAP1D	GO:0008150
METAP1D	GO:0008152
METAP1D	GO:0009987
METAP1D	GO:0019538
METAP1D	GO:0036211
METAP1D	GO:0043170
METAP1D	GO:0043412
METAP1D	GO:0043687
METAP1D	GO:0044238
METAP2	GO:0006417
METAP2	GO:0006446
METAP2	GO:0006508
METAP2	GO:0008150
METAP2	GO:0008152
METAP2	GO:0009889
METAP2	GO:0009987
METAP2	GO:0010468
METAP2	GO:0010556
METAP2	GO:0010608
METAP2	GO:0016485
METAP2	GO:0019222
METAP2	GO:0019538
METAP2	GO:0043170
METAP2	GO:0044238
METAP2	GO:0050789
METAP2	GO:0050794
METAP2	GO:0051246
METAP2	GO:0051604
METAP2	GO:0060255
METAP2	GO:0065007
METAP2	GO:0080090
METRN	GO:0007165
METRN	GO:0007399
METRN	GO:0008150
METRN	GO:0009987
METRN	GO:0010001
METRN	GO:0010720
METRN	GO:0010975
METRN	GO:0022603
METRN	GO:0030154
METRN	GO:0031344
METRN	GO:0031346
METRN	GO:0032502
METRN	GO:0045595
METRN	GO:0045597
METRN	GO:0048518
METRN	GO:0048522
METRN	GO:0048731
METRN	GO:0048856
METRN	GO:0048869
METRN	GO:0050767
METRN	GO:0050769
METRN	GO:0050770
METRN	GO:0050772
METRN	GO:0050789
METRN	GO:0050793
METRN	GO:0050794
METRN	GO:0051094
METRN	GO:0051128
METRN	GO:0051130
METRN	GO:0051239
METRN	GO:0051240
METRN	GO:0051960
METRN	GO:0051962
METRN	GO:0060284
METRN	GO:0065007
METRN	GO:0120035
METRN	GO:2000026
METRNL	GO:0006950
METRNL	GO:0007165
METRNL	GO:0008150
METRNL	GO:0009266
METRNL	GO:0009409
METRNL	GO:0009628
METRNL	GO:0009987
METRNL	GO:0014823
METRNL	GO:0014850
METRNL	GO:0030154
METRNL	GO:0031347
METRNL	GO:0031348
METRNL	GO:0032101
METRNL	GO:0032102
METRNL	GO:0032501
METRNL	GO:0032502
METRNL	GO:0042592
METRNL	GO:0045444
METRNL	GO:0045595
METRNL	GO:0045597
METRNL	GO:0045598
METRNL	GO:0045600
METRNL	GO:0048518
METRNL	GO:0048519
METRNL	GO:0048522
METRNL	GO:0048583
METRNL	GO:0048585
METRNL	GO:0048869
METRNL	GO:0048871
METRNL	GO:0050727
METRNL	GO:0050728
METRNL	GO:0050789
METRNL	GO:0050793
METRNL	GO:0050794
METRNL	GO:0050873
METRNL	GO:0050896
METRNL	GO:0051094
METRNL	GO:0065007
METRNL	GO:0080134
METRNL	GO:0090335
METRNL	GO:0090336
METRNL	GO:0097009
METTL1	GO:0001510
METTL1	GO:0006139
METTL1	GO:0006396
METTL1	GO:0006399
METTL1	GO:0006400
METTL1	GO:0006950
METTL1	GO:0008033
METTL1	GO:0008150
METTL1	GO:0008152
METTL1	GO:0009451
METTL1	GO:0009889
METTL1	GO:0009892
METTL1	GO:0009894
METTL1	GO:0009895
METTL1	GO:0009987
METTL1	GO:0010468
METTL1	GO:0010556
METTL1	GO:0010605
METTL1	GO:0010608
METTL1	GO:0016070
METTL1	GO:0019219
METTL1	GO:0019222
METTL1	GO:0030488
METTL1	GO:0032259
METTL1	GO:0033554
METTL1	GO:0036265
METTL1	GO:0036415
METTL1	GO:0036416
METTL1	GO:0043170
METTL1	GO:0043412
METTL1	GO:0043414
METTL1	GO:0043487
METTL1	GO:0043489
METTL1	GO:0044238
METTL1	GO:0045934
METTL1	GO:0048519
METTL1	GO:0048523
METTL1	GO:0050789
METTL1	GO:0050794
METTL1	GO:0050896
METTL1	GO:0051252
METTL1	GO:0051253
METTL1	GO:0051716
METTL1	GO:0060255
METTL1	GO:0065007
METTL1	GO:0065008
METTL1	GO:0080090
METTL1	GO:0090304
METTL1	GO:0106004
METTL1	GO:1902369
METTL1	GO:1902370
METTL1	GO:1902371
METTL1	GO:1903326
METTL1	GO:1903327
METTL13	GO:0008150
METTL13	GO:0008152
METTL13	GO:0009987
METTL13	GO:0032259
METTL14	GO:0000375
METTL14	GO:0000377
METTL14	GO:0000398
METTL14	GO:0001510
METTL14	GO:0002682
METTL14	GO:0002694
METTL14	GO:0003006
METTL14	GO:0006139
METTL14	GO:0006396
METTL14	GO:0006397
METTL14	GO:0006417
METTL14	GO:0006950
METTL14	GO:0006974
METTL14	GO:0007276
METTL14	GO:0007283
METTL14	GO:0008150
METTL14	GO:0008152
METTL14	GO:0008380
METTL14	GO:0009451
METTL14	GO:0009889
METTL14	GO:0009890
METTL14	GO:0009891
METTL14	GO:0009892
METTL14	GO:0009893
METTL14	GO:0009894
METTL14	GO:0009895
METTL14	GO:0009896
METTL14	GO:0009987
METTL14	GO:0010001
METTL14	GO:0010468
METTL14	GO:0010556
METTL14	GO:0010557
METTL14	GO:0010558
METTL14	GO:0010604
METTL14	GO:0010605
METTL14	GO:0010608
METTL14	GO:0010628
METTL14	GO:0010629
METTL14	GO:0016070
METTL14	GO:0016071
METTL14	GO:0016556
METTL14	GO:0019219
METTL14	GO:0019222
METTL14	GO:0019827
METTL14	GO:0021861
METTL14	GO:0022008
METTL14	GO:0022414
METTL14	GO:0030154
METTL14	GO:0031053
METTL14	GO:0031667
METTL14	GO:0032259
METTL14	GO:0032501
METTL14	GO:0032502
METTL14	GO:0033554
METTL14	GO:0035196
METTL14	GO:0042063
METTL14	GO:0043170
METTL14	GO:0043412
METTL14	GO:0043414
METTL14	GO:0043487
METTL14	GO:0043488
METTL14	GO:0043489
METTL14	GO:0044238
METTL14	GO:0045580
METTL14	GO:0045595
METTL14	GO:0045596
METTL14	GO:0045619
METTL14	GO:0045664
METTL14	GO:0045727
METTL14	GO:0045934
METTL14	GO:0048232
METTL14	GO:0048255
METTL14	GO:0048518
METTL14	GO:0048519
METTL14	GO:0048522
METTL14	GO:0048523
METTL14	GO:0048609
METTL14	GO:0048869
METTL14	GO:0050779
METTL14	GO:0050789
METTL14	GO:0050793
METTL14	GO:0050794
METTL14	GO:0050863
METTL14	GO:0050865
METTL14	GO:0050896
METTL14	GO:0051093
METTL14	GO:0051239
METTL14	GO:0051246
METTL14	GO:0051247
METTL14	GO:0051249
METTL14	GO:0051252
METTL14	GO:0051253
METTL14	GO:0051254
METTL14	GO:0051716
METTL14	GO:0060019
METTL14	GO:0060255
METTL14	GO:0060284
METTL14	GO:0061013
METTL14	GO:0061014
METTL14	GO:0061157
METTL14	GO:0065007
METTL14	GO:0065008
METTL14	GO:0070918
METTL14	GO:0080090
METTL14	GO:0090304
METTL14	GO:0098727
METTL14	GO:1901532
METTL14	GO:1901533
METTL14	GO:1902105
METTL14	GO:1902369
METTL14	GO:1902373
METTL14	GO:1903311
METTL14	GO:1903312
METTL14	GO:1903313
METTL14	GO:1903706
METTL14	GO:2000026
METTL15	GO:0000028
METTL15	GO:0000154
METTL15	GO:0001510
METTL15	GO:0006139
METTL15	GO:0006364
METTL15	GO:0006396
METTL15	GO:0008150
METTL15	GO:0008152
METTL15	GO:0009451
METTL15	GO:0009987
METTL15	GO:0016043
METTL15	GO:0016070
METTL15	GO:0016072
METTL15	GO:0022607
METTL15	GO:0022618
METTL15	GO:0031167
METTL15	GO:0032259
METTL15	GO:0043170
METTL15	GO:0043412
METTL15	GO:0043414
METTL15	GO:0043933
METTL15	GO:0044238
METTL15	GO:0065003
METTL15	GO:0070475
METTL15	GO:0071826
METTL15	GO:0071840
METTL15	GO:0090304
METTL15	GO:0180026
METTL15P1	GO:0000154
METTL15P1	GO:0001510
METTL15P1	GO:0006139
METTL15P1	GO:0006364
METTL15P1	GO:0006396
METTL15P1	GO:0008150
METTL15P1	GO:0008152
METTL15P1	GO:0009451
METTL15P1	GO:0009987
METTL15P1	GO:0016070
METTL15P1	GO:0016072
METTL15P1	GO:0031167
METTL15P1	GO:0032259
METTL15P1	GO:0043170
METTL15P1	GO:0043412
METTL15P1	GO:0043414
METTL15P1	GO:0044238
METTL15P1	GO:0070475
METTL15P1	GO:0090304
METTL16	GO:0000154
METTL16	GO:0001510
METTL16	GO:0006139
METTL16	GO:0006364
METTL16	GO:0006396
METTL16	GO:0006397
METTL16	GO:0006401
METTL16	GO:0006402
METTL16	GO:0006556
METTL16	GO:0006790
METTL16	GO:0008150
METTL16	GO:0008152
METTL16	GO:0009056
METTL16	GO:0009057
METTL16	GO:0009058
METTL16	GO:0009451
METTL16	GO:0009889
METTL16	GO:0009890
METTL16	GO:0009892
METTL16	GO:0009893
METTL16	GO:0009894
METTL16	GO:0009896
METTL16	GO:0009987
METTL16	GO:0010468
METTL16	GO:0010556
METTL16	GO:0010558
METTL16	GO:0010604
METTL16	GO:0010605
METTL16	GO:0010608
METTL16	GO:0010629
METTL16	GO:0016070
METTL16	GO:0016071
METTL16	GO:0016072
METTL16	GO:0016073
METTL16	GO:0016180
METTL16	GO:0019219
METTL16	GO:0019222
METTL16	GO:0031167
METTL16	GO:0032259
METTL16	GO:0034655
METTL16	GO:0040031
METTL16	GO:0043170
METTL16	GO:0043412
METTL16	GO:0043414
METTL16	GO:0043484
METTL16	GO:0043487
METTL16	GO:0043488
METTL16	GO:0044238
METTL16	GO:0044272
METTL16	GO:0046500
METTL16	GO:0048024
METTL16	GO:0048518
METTL16	GO:0048519
METTL16	GO:0048522
METTL16	GO:0048523
METTL16	GO:0050684
METTL16	GO:0050779
METTL16	GO:0050789
METTL16	GO:0050794
METTL16	GO:0051252
METTL16	GO:0051254
METTL16	GO:0060255
METTL16	GO:0061013
METTL16	GO:0061014
METTL16	GO:0061157
METTL16	GO:0065007
METTL16	GO:0065008
METTL16	GO:0070475
METTL16	GO:0080090
METTL16	GO:0090304
METTL16	GO:0120049
METTL16	GO:0141188
METTL16	GO:1903311
METTL16	GO:1903313
METTL16	GO:1905868
METTL16	GO:1905869
METTL17	GO:0000028
METTL17	GO:0006412
METTL17	GO:0008150
METTL17	GO:0008152
METTL17	GO:0009058
METTL17	GO:0009059
METTL17	GO:0009987
METTL17	GO:0016043
METTL17	GO:0019538
METTL17	GO:0022607
METTL17	GO:0022613
METTL17	GO:0022618
METTL17	GO:0042274
METTL17	GO:0043170
METTL17	GO:0043933
METTL17	GO:0044085
METTL17	GO:0044238
METTL17	GO:0065003
METTL17	GO:0071826
METTL17	GO:0071840
METTL17	GO:0180026
METTL18	GO:0006417
METTL18	GO:0006448
METTL18	GO:0006479
METTL18	GO:0008150
METTL18	GO:0008152
METTL18	GO:0008213
METTL18	GO:0009889
METTL18	GO:0009987
METTL18	GO:0010468
METTL18	GO:0010556
METTL18	GO:0010608
METTL18	GO:0018022
METTL18	GO:0018026
METTL18	GO:0018193
METTL18	GO:0018205
METTL18	GO:0019219
METTL18	GO:0019222
METTL18	GO:0019538
METTL18	GO:0032259
METTL18	GO:0036211
METTL18	GO:0043170
METTL18	GO:0043412
METTL18	GO:0043414
METTL18	GO:0044087
METTL18	GO:0044238
METTL18	GO:0050789
METTL18	GO:0050794
METTL18	GO:0051246
METTL18	GO:0051252
METTL18	GO:0060255
METTL18	GO:0065007
METTL18	GO:0080090
METTL18	GO:0090069
METTL18	GO:2000232
METTL21A	GO:0006479
METTL21A	GO:0008150
METTL21A	GO:0008152
METTL21A	GO:0008213
METTL21A	GO:0009987
METTL21A	GO:0019538
METTL21A	GO:0032259
METTL21A	GO:0036211
METTL21A	GO:0043170
METTL21A	GO:0043412
METTL21A	GO:0043414
METTL21A	GO:0044238
METTL21A	GO:0048519
METTL21A	GO:0048523
METTL21A	GO:0050789
METTL21A	GO:0050794
METTL21A	GO:0065007
METTL21A	GO:1903332
METTL21A	GO:1903333
METTL21C	GO:0006479
METTL21C	GO:0007165
METTL21C	GO:0007519
METTL21C	GO:0008150
METTL21C	GO:0008152
METTL21C	GO:0008213
METTL21C	GO:0008628
METTL21C	GO:0009719
METTL21C	GO:0009725
METTL21C	GO:0009755
METTL21C	GO:0009888
METTL21C	GO:0009987
METTL21C	GO:0010880
METTL21C	GO:0010959
METTL21C	GO:0014706
METTL21C	GO:0018022
METTL21C	GO:0018193
METTL21C	GO:0018205
METTL21C	GO:0019538
METTL21C	GO:0031960
METTL21C	GO:0032259
METTL21C	GO:0032502
METTL21C	GO:0032870
METTL21C	GO:0032879
METTL21C	GO:0033993
METTL21C	GO:0034762
METTL21C	GO:0034765
METTL21C	GO:0036211
METTL21C	GO:0042221
METTL21C	GO:0043170
METTL21C	GO:0043269
METTL21C	GO:0043412
METTL21C	GO:0043414
METTL21C	GO:0044238
METTL21C	GO:0048545
METTL21C	GO:0048856
METTL21C	GO:0050789
METTL21C	GO:0050794
METTL21C	GO:0050896
METTL21C	GO:0051049
METTL21C	GO:0051279
METTL21C	GO:0051282
METTL21C	GO:0051384
METTL21C	GO:0051716
METTL21C	GO:0051924
METTL21C	GO:0060537
METTL21C	GO:0065007
METTL21C	GO:0070887
METTL21C	GO:0071383
METTL21C	GO:0071384
METTL21C	GO:0071385
METTL21C	GO:0071396
METTL21C	GO:0071495
METTL21C	GO:0071548
METTL21C	GO:0071549
METTL21C	GO:0097190
METTL21C	GO:1901654
METTL21C	GO:1901655
METTL21C	GO:1901700
METTL21C	GO:1901701
METTL21C	GO:1903169
METTL21C	GO:1904062
METTL21EP	GO:0008150
METTL21EP	GO:0008152
METTL21EP	GO:0009987
METTL21EP	GO:0032259
METTL22	GO:0006479
METTL22	GO:0008150
METTL22	GO:0008152
METTL22	GO:0008213
METTL22	GO:0009987
METTL22	GO:0019538
METTL22	GO:0032259
METTL22	GO:0036211
METTL22	GO:0043170
METTL22	GO:0043412
METTL22	GO:0043414
METTL22	GO:0044238
METTL23	GO:0003008
METTL23	GO:0006325
METTL23	GO:0006338
METTL23	GO:0006355
METTL23	GO:0006357
METTL23	GO:0008150
METTL23	GO:0008152
METTL23	GO:0009889
METTL23	GO:0009891
METTL23	GO:0009893
METTL23	GO:0009987
METTL23	GO:0010468
METTL23	GO:0010556
METTL23	GO:0010557
METTL23	GO:0010604
METTL23	GO:0016043
METTL23	GO:0019219
METTL23	GO:0019222
METTL23	GO:0032259
METTL23	GO:0032501
METTL23	GO:0040029
METTL23	GO:0043045
METTL23	GO:0044725
METTL23	GO:0044727
METTL23	GO:0045893
METTL23	GO:0045944
METTL23	GO:0048518
METTL23	GO:0048522
METTL23	GO:0050789
METTL23	GO:0050794
METTL23	GO:0050877
METTL23	GO:0050890
METTL23	GO:0051252
METTL23	GO:0051254
METTL23	GO:0060255
METTL23	GO:0065007
METTL23	GO:0071840
METTL23	GO:0080090
METTL23	GO:1902680
METTL23	GO:2001141
METTL24	GO:0008150
METTL24	GO:0008152
METTL24	GO:0009987
METTL24	GO:0032259
METTL25	GO:0008150
METTL25	GO:0008152
METTL25	GO:0009987
METTL25	GO:0032259
METTL25B	GO:0000154
METTL25B	GO:0001510
METTL25B	GO:0006139
METTL25B	GO:0006364
METTL25B	GO:0006396
METTL25B	GO:0008150
METTL25B	GO:0008152
METTL25B	GO:0009451
METTL25B	GO:0009987
METTL25B	GO:0016070
METTL25B	GO:0016072
METTL25B	GO:0031167
METTL25B	GO:0032259
METTL25B	GO:0043170
METTL25B	GO:0043412
METTL25B	GO:0043414
METTL25B	GO:0044238
METTL25B	GO:0090304
METTL2A	GO:0001510
METTL2A	GO:0006139
METTL2A	GO:0006396
METTL2A	GO:0006399
METTL2A	GO:0006400
METTL2A	GO:0008033
METTL2A	GO:0008150
METTL2A	GO:0008152
METTL2A	GO:0009451
METTL2A	GO:0009987
METTL2A	GO:0016070
METTL2A	GO:0030488
METTL2A	GO:0032259
METTL2A	GO:0043170
METTL2A	GO:0043412
METTL2A	GO:0043414
METTL2A	GO:0044238
METTL2A	GO:0090304
METTL2B	GO:0001510
METTL2B	GO:0006139
METTL2B	GO:0006396
METTL2B	GO:0006399
METTL2B	GO:0006400
METTL2B	GO:0008033
METTL2B	GO:0008150
METTL2B	GO:0008152
METTL2B	GO:0009451
METTL2B	GO:0009987
METTL2B	GO:0016070
METTL2B	GO:0030488
METTL2B	GO:0032259
METTL2B	GO:0043170
METTL2B	GO:0043412
METTL2B	GO:0043414
METTL2B	GO:0044238
METTL2B	GO:0090304
METTL3	GO:0000375
METTL3	GO:0000377
METTL3	GO:0000398
METTL3	GO:0000902
METTL3	GO:0001510
METTL3	GO:0001959
METTL3	GO:0001960
METTL3	GO:0002376
METTL3	GO:0002682
METTL3	GO:0002683
METTL3	GO:0002694
METTL3	GO:0002831
METTL3	GO:0002832
METTL3	GO:0003006
METTL3	GO:0006139
METTL3	GO:0006325
METTL3	GO:0006338
METTL3	GO:0006396
METTL3	GO:0006397
METTL3	GO:0006417
METTL3	GO:0006446
METTL3	GO:0006950
METTL3	GO:0006952
METTL3	GO:0006955
METTL3	GO:0006974
METTL3	GO:0007162
METTL3	GO:0007276
METTL3	GO:0007281
METTL3	GO:0007283
METTL3	GO:0007292
METTL3	GO:0007549
METTL3	GO:0007623
METTL3	GO:0008150
METTL3	GO:0008152
METTL3	GO:0008380
METTL3	GO:0008593
METTL3	GO:0009048
METTL3	GO:0009314
METTL3	GO:0009411
METTL3	GO:0009416
METTL3	GO:0009451
METTL3	GO:0009605
METTL3	GO:0009607
METTL3	GO:0009628
METTL3	GO:0009653
METTL3	GO:0009889
METTL3	GO:0009890
METTL3	GO:0009891
METTL3	GO:0009892
METTL3	GO:0009893
METTL3	GO:0009894
METTL3	GO:0009895
METTL3	GO:0009896
METTL3	GO:0009966
METTL3	GO:0009968
METTL3	GO:0009987
METTL3	GO:0010001
METTL3	GO:0010468
METTL3	GO:0010556
METTL3	GO:0010557
METTL3	GO:0010558
METTL3	GO:0010604
METTL3	GO:0010605
METTL3	GO:0010608
METTL3	GO:0010628
METTL3	GO:0010629
METTL3	GO:0010646
METTL3	GO:0010648
METTL3	GO:0016043
METTL3	GO:0016070
METTL3	GO:0016071
METTL3	GO:0016556
METTL3	GO:0019219
METTL3	GO:0019222
METTL3	GO:0019827
METTL3	GO:0021861
METTL3	GO:0022008
METTL3	GO:0022407
METTL3	GO:0022408
METTL3	GO:0022412
METTL3	GO:0022414
METTL3	GO:0022607
METTL3	GO:0023051
METTL3	GO:0023057
METTL3	GO:0030154
METTL3	GO:0030155
METTL3	GO:0031053
METTL3	GO:0031347
METTL3	GO:0031348
METTL3	GO:0031507
METTL3	GO:0032101
METTL3	GO:0032102
METTL3	GO:0032259
METTL3	GO:0032501
METTL3	GO:0032502
METTL3	GO:0033554
METTL3	GO:0034644
METTL3	GO:0035196
METTL3	GO:0040029
METTL3	GO:0042063
METTL3	GO:0043170
METTL3	GO:0043207
METTL3	GO:0043412
METTL3	GO:0043414
METTL3	GO:0043487
METTL3	GO:0043488
METTL3	GO:0043489
METTL3	GO:0044238
METTL3	GO:0044419
METTL3	GO:0045087
METTL3	GO:0045088
METTL3	GO:0045580
METTL3	GO:0045595
METTL3	GO:0045619
METTL3	GO:0045727
METTL3	GO:0045746
METTL3	GO:0045814
METTL3	GO:0045824
METTL3	GO:0045934
METTL3	GO:0045948
METTL3	GO:0048232
METTL3	GO:0048468
METTL3	GO:0048477
METTL3	GO:0048511
METTL3	GO:0048518
METTL3	GO:0048519
METTL3	GO:0048522
METTL3	GO:0048523
METTL3	GO:0048583
METTL3	GO:0048585
METTL3	GO:0048609
METTL3	GO:0048856
METTL3	GO:0048869
METTL3	GO:0050776
METTL3	GO:0050777
METTL3	GO:0050779
METTL3	GO:0050789
METTL3	GO:0050793
METTL3	GO:0050794
METTL3	GO:0050863
METTL3	GO:0050865
METTL3	GO:0050896
METTL3	GO:0051239
METTL3	GO:0051246
METTL3	GO:0051247
METTL3	GO:0051249
METTL3	GO:0051252
METTL3	GO:0051253
METTL3	GO:0051254
METTL3	GO:0051445
METTL3	GO:0051707
METTL3	GO:0051716
METTL3	GO:0051726
METTL3	GO:0060019
METTL3	GO:0060232
METTL3	GO:0060255
METTL3	GO:0060284
METTL3	GO:0060338
METTL3	GO:0060339
METTL3	GO:0060759
METTL3	GO:0060761
METTL3	GO:0061013
METTL3	GO:0061014
METTL3	GO:0061157
METTL3	GO:0065007
METTL3	GO:0065008
METTL3	GO:0070828
METTL3	GO:0070918
METTL3	GO:0071214
METTL3	GO:0071478
METTL3	GO:0071482
METTL3	GO:0071840
METTL3	GO:0080090
METTL3	GO:0080134
METTL3	GO:0090304
METTL3	GO:0098508
METTL3	GO:0098542
METTL3	GO:0098727
METTL3	GO:0104004
METTL3	GO:0140546
METTL3	GO:1901532
METTL3	GO:1902036
METTL3	GO:1902105
METTL3	GO:1902369
METTL3	GO:1903311
METTL3	GO:1903313
METTL3	GO:1903677
METTL3	GO:1903679
METTL3	GO:1903706
METTL3	GO:1904688
METTL3	GO:1904690
METTL3	GO:2000026
METTL3	GO:2000241
METTL3	GO:2000736
METTL3	GO:2000765
METTL4	GO:0006139
METTL4	GO:0006275
METTL4	GO:0006325
METTL4	GO:0006338
METTL4	GO:0006355
METTL4	GO:0006396
METTL4	GO:0008150
METTL4	GO:0008152
METTL4	GO:0009451
METTL4	GO:0009889
METTL4	GO:0009890
METTL4	GO:0009892
METTL4	GO:0009894
METTL4	GO:0009895
METTL4	GO:0009987
METTL4	GO:0010468
METTL4	GO:0010556
METTL4	GO:0010558
METTL4	GO:0010605
METTL4	GO:0010608
METTL4	GO:0010629
METTL4	GO:0016043
METTL4	GO:0016070
METTL4	GO:0016073
METTL4	GO:0016180
METTL4	GO:0019219
METTL4	GO:0019222
METTL4	GO:0032259
METTL4	GO:0040029
METTL4	GO:0040031
METTL4	GO:0043170
METTL4	GO:0043412
METTL4	GO:0043484
METTL4	GO:0043487
METTL4	GO:0043489
METTL4	GO:0044238
METTL4	GO:0045814
METTL4	GO:0045934
METTL4	GO:0048519
METTL4	GO:0048523
METTL4	GO:0050789
METTL4	GO:0050794
METTL4	GO:0051052
METTL4	GO:0051252
METTL4	GO:0051253
METTL4	GO:0060255
METTL4	GO:0062125
METTL4	GO:0065007
METTL4	GO:0065008
METTL4	GO:0071840
METTL4	GO:0080090
METTL4	GO:0090296
METTL4	GO:0090304
METTL4	GO:0090329
METTL4	GO:0120049
METTL4	GO:1901858
METTL4	GO:1902369
METTL4	GO:1903108
METTL4	GO:2001141
METTL5	GO:0000154
METTL5	GO:0001510
METTL5	GO:0006139
METTL5	GO:0006364
METTL5	GO:0006396
METTL5	GO:0006417
METTL5	GO:0008150
METTL5	GO:0008152
METTL5	GO:0009451
METTL5	GO:0009889
METTL5	GO:0009891
METTL5	GO:0009893
METTL5	GO:0009987
METTL5	GO:0010468
METTL5	GO:0010556
METTL5	GO:0010557
METTL5	GO:0010604
METTL5	GO:0010608
METTL5	GO:0010628
METTL5	GO:0016070
METTL5	GO:0016072
METTL5	GO:0019222
METTL5	GO:0030154
METTL5	GO:0031167
METTL5	GO:0032259
METTL5	GO:0032502
METTL5	GO:0043170
METTL5	GO:0043412
METTL5	GO:0043414
METTL5	GO:0044238
METTL5	GO:0045727
METTL5	GO:0048518
METTL5	GO:0048522
METTL5	GO:0048863
METTL5	GO:0048869
METTL5	GO:0050789
METTL5	GO:0050794
METTL5	GO:0051246
METTL5	GO:0051247
METTL5	GO:0060255
METTL5	GO:0065007
METTL5	GO:0080090
METTL5	GO:0090304
METTL6	GO:0001510
METTL6	GO:0006139
METTL6	GO:0006396
METTL6	GO:0006399
METTL6	GO:0006400
METTL6	GO:0008033
METTL6	GO:0008150
METTL6	GO:0008152
METTL6	GO:0009451
METTL6	GO:0009987
METTL6	GO:0016070
METTL6	GO:0030488
METTL6	GO:0032259
METTL6	GO:0043170
METTL6	GO:0043412
METTL6	GO:0043414
METTL6	GO:0044238
METTL6	GO:0090304
METTL6	GO:0106217
METTL8	GO:0000959
METTL8	GO:0000963
METTL8	GO:0001510
METTL8	GO:0006139
METTL8	GO:0006396
METTL8	GO:0006399
METTL8	GO:0006400
METTL8	GO:0006417
METTL8	GO:0008033
METTL8	GO:0008150
METTL8	GO:0008152
METTL8	GO:0009058
METTL8	GO:0009059
METTL8	GO:0009451
METTL8	GO:0009889
METTL8	GO:0009891
METTL8	GO:0009893
METTL8	GO:0009987
METTL8	GO:0010467
METTL8	GO:0010468
METTL8	GO:0010556
METTL8	GO:0010557
METTL8	GO:0010604
METTL8	GO:0010608
METTL8	GO:0010628
METTL8	GO:0016070
METTL8	GO:0016071
METTL8	GO:0019222
METTL8	GO:0030488
METTL8	GO:0032259
METTL8	GO:0043170
METTL8	GO:0043412
METTL8	GO:0043414
METTL8	GO:0044238
METTL8	GO:0045727
METTL8	GO:0048518
METTL8	GO:0048522
METTL8	GO:0050789
METTL8	GO:0050794
METTL8	GO:0051246
METTL8	GO:0051247
METTL8	GO:0060255
METTL8	GO:0062125
METTL8	GO:0065007
METTL8	GO:0070129
METTL8	GO:0070131
METTL8	GO:0070525
METTL8	GO:0070900
METTL8	GO:0080090
METTL8	GO:0090304
METTL8	GO:0090646
METTL8	GO:0106217
METTL8	GO:0140053
METTL8	GO:1900864
METTL9	GO:0008150
METTL9	GO:0008152
METTL9	GO:0009987
METTL9	GO:0032259
MEX3B	GO:0006468
MEX3B	GO:0006793
MEX3B	GO:0006796
MEX3B	GO:0008150
MEX3B	GO:0008152
MEX3B	GO:0009987
MEX3B	GO:0016310
MEX3B	GO:0019538
MEX3B	GO:0036211
MEX3B	GO:0043170
MEX3B	GO:0043412
MEX3B	GO:0044238
MEX3B	GO:0046777
MEX3C	GO:0003415
MEX3C	GO:0008150
MEX3C	GO:0009987
MEX3C	GO:0016049
MEX3C	GO:0032501
MEX3C	GO:0040007
MEX3C	GO:0042592
MEX3C	GO:0045595
MEX3C	GO:0045598
MEX3C	GO:0048588
MEX3C	GO:0048589
MEX3C	GO:0048871
MEX3C	GO:0050789
MEX3C	GO:0050793
MEX3C	GO:0050794
MEX3C	GO:0065007
MEX3C	GO:0097009
MEX3D	GO:0006403
MEX3D	GO:0008150
MEX3D	GO:0008298
MEX3D	GO:0009889
MEX3D	GO:0009890
MEX3D	GO:0009892
MEX3D	GO:0009893
MEX3D	GO:0009894
MEX3D	GO:0009896
MEX3D	GO:0010468
MEX3D	GO:0010556
MEX3D	GO:0010558
MEX3D	GO:0010604
MEX3D	GO:0010605
MEX3D	GO:0010608
MEX3D	GO:0010609
MEX3D	GO:0010629
MEX3D	GO:0019219
MEX3D	GO:0019222
MEX3D	GO:0033036
MEX3D	GO:0043487
MEX3D	GO:0043488
MEX3D	GO:0048518
MEX3D	GO:0048519
MEX3D	GO:0048522
MEX3D	GO:0048523
MEX3D	GO:0050779
MEX3D	GO:0050789
MEX3D	GO:0050794
MEX3D	GO:0051179
MEX3D	GO:0051252
MEX3D	GO:0051254
MEX3D	GO:0060255
MEX3D	GO:0061013
MEX3D	GO:0061014
MEX3D	GO:0061157
MEX3D	GO:0065007
MEX3D	GO:0065008
MEX3D	GO:0080090
MEX3D	GO:1903311
MEX3D	GO:1903313
MFAP1	GO:0000375
MFAP1	GO:0000377
MFAP1	GO:0000398
MFAP1	GO:0006139
MFAP1	GO:0006396
MFAP1	GO:0006397
MFAP1	GO:0008150
MFAP1	GO:0008152
MFAP1	GO:0008380
MFAP1	GO:0009987
MFAP1	GO:0016070
MFAP1	GO:0016071
MFAP1	GO:0043170
MFAP1	GO:0044238
MFAP1	GO:0090304
MFAP2	GO:0008150
MFAP2	GO:0009653
MFAP2	GO:0009887
MFAP2	GO:0009893
MFAP2	GO:0009987
MFAP2	GO:0019222
MFAP2	GO:0030099
MFAP2	GO:0030154
MFAP2	GO:0030220
MFAP2	GO:0032502
MFAP2	GO:0048048
MFAP2	GO:0048050
MFAP2	GO:0048518
MFAP2	GO:0048522
MFAP2	GO:0048562
MFAP2	GO:0048592
MFAP2	GO:0048598
MFAP2	GO:0048646
MFAP2	GO:0048869
MFAP2	GO:0050789
MFAP2	GO:0050794
MFAP2	GO:0051239
MFAP2	GO:0051240
MFAP2	GO:0065007
MFAP2	GO:0090596
MFAP2	GO:0120161
MFAP2	GO:0120162
MFAP4	GO:0007155
MFAP4	GO:0008150
MFAP4	GO:0009314
MFAP4	GO:0009411
MFAP4	GO:0009416
MFAP4	GO:0009628
MFAP4	GO:0009650
MFAP4	GO:0009987
MFAP4	GO:0010224
MFAP4	GO:0010712
MFAP4	GO:0016043
MFAP4	GO:0019222
MFAP4	GO:0022607
MFAP4	GO:0030198
MFAP4	GO:0034644
MFAP4	GO:0043062
MFAP4	GO:0045229
MFAP4	GO:0048251
MFAP4	GO:0050789
MFAP4	GO:0050794
MFAP4	GO:0050896
MFAP4	GO:0051716
MFAP4	GO:0065007
MFAP4	GO:0071214
MFAP4	GO:0071478
MFAP4	GO:0071482
MFAP4	GO:0071493
MFAP4	GO:0071840
MFAP4	GO:0085029
MFAP4	GO:0097435
MFAP4	GO:0104004
MFAP5	GO:0008150
MFAP5	GO:0009653
MFAP5	GO:0009887
MFAP5	GO:0009987
MFAP5	GO:0016043
MFAP5	GO:0030097
MFAP5	GO:0032502
MFAP5	GO:0048048
MFAP5	GO:0048468
MFAP5	GO:0048562
MFAP5	GO:0048592
MFAP5	GO:0048598
MFAP5	GO:0048856
MFAP5	GO:0048869
MFAP5	GO:0060216
MFAP5	GO:0071840
MFAP5	GO:0090596
MFAP5	GO:0097435
MFF	GO:0000266
MFF	GO:0006605
MFF	GO:0006626
MFF	GO:0006996
MFF	GO:0007005
MFF	GO:0008150
MFF	GO:0009987
MFF	GO:0010638
MFF	GO:0010821
MFF	GO:0016043
MFF	GO:0016559
MFF	GO:0022603
MFF	GO:0033043
MFF	GO:0045184
MFF	GO:0048285
MFF	GO:0048518
MFF	GO:0048522
MFF	GO:0050789
MFF	GO:0050793
MFF	GO:0050794
MFF	GO:0051094
MFF	GO:0051128
MFF	GO:0051130
MFF	GO:0051179
MFF	GO:0051234
MFF	GO:0065007
MFF	GO:0071840
MFF	GO:0072594
MFF	GO:0072655
MFF	GO:0090140
MFF	GO:0090141
MFGE8	GO:0001525
MFGE8	GO:0006810
MFGE8	GO:0006897
MFGE8	GO:0006909
MFGE8	GO:0007155
MFGE8	GO:0007338
MFGE8	GO:0008150
MFGE8	GO:0009566
MFGE8	GO:0009987
MFGE8	GO:0016192
MFGE8	GO:0022414
MFGE8	GO:0032502
MFGE8	GO:0043277
MFGE8	GO:0048646
MFGE8	GO:0051179
MFGE8	GO:0051234
MFGE8	GO:0098657
MFHAS1	GO:0002376
MFHAS1	GO:0002682
MFHAS1	GO:0002683
MFHAS1	GO:0002684
MFHAS1	GO:0002694
MFHAS1	GO:0002831
MFHAS1	GO:0002833
MFHAS1	GO:0006950
MFHAS1	GO:0006952
MFHAS1	GO:0006954
MFHAS1	GO:0006955
MFHAS1	GO:0007165
MFHAS1	GO:0008150
MFHAS1	GO:0009605
MFHAS1	GO:0009607
MFHAS1	GO:0009966
MFHAS1	GO:0009967
MFHAS1	GO:0009968
MFHAS1	GO:0009987
MFHAS1	GO:0010646
MFHAS1	GO:0010647
MFHAS1	GO:0010648
MFHAS1	GO:0023051
MFHAS1	GO:0023056
MFHAS1	GO:0023057
MFHAS1	GO:0030099
MFHAS1	GO:0030154
MFHAS1	GO:0030218
MFHAS1	GO:0031347
MFHAS1	GO:0031348
MFHAS1	GO:0031349
MFHAS1	GO:0032101
MFHAS1	GO:0032102
MFHAS1	GO:0032103
MFHAS1	GO:0032502
MFHAS1	GO:0032879
MFHAS1	GO:0032880
MFHAS1	GO:0034121
MFHAS1	GO:0034135
MFHAS1	GO:0034136
MFHAS1	GO:0034137
MFHAS1	GO:0034143
MFHAS1	GO:0034144
MFHAS1	GO:0035556
MFHAS1	GO:0043030
MFHAS1	GO:0043207
MFHAS1	GO:0043408
MFHAS1	GO:0043410
MFHAS1	GO:0044419
MFHAS1	GO:0045087
MFHAS1	GO:0045088
MFHAS1	GO:0045089
MFHAS1	GO:0046328
MFHAS1	GO:0046330
MFHAS1	GO:0048518
MFHAS1	GO:0048519
MFHAS1	GO:0048522
MFHAS1	GO:0048523
MFHAS1	GO:0048583
MFHAS1	GO:0048584
MFHAS1	GO:0048585
MFHAS1	GO:0048869
MFHAS1	GO:0050727
MFHAS1	GO:0050728
MFHAS1	GO:0050776
MFHAS1	GO:0050778
MFHAS1	GO:0050789
MFHAS1	GO:0050794
MFHAS1	GO:0050865
MFHAS1	GO:0050896
MFHAS1	GO:0051239
MFHAS1	GO:0051707
MFHAS1	GO:0051896
MFHAS1	GO:0051897
MFHAS1	GO:0062207
MFHAS1	GO:0062208
MFHAS1	GO:0065007
MFHAS1	GO:0070372
MFHAS1	GO:0070374
MFHAS1	GO:0080134
MFHAS1	GO:0098542
MFHAS1	GO:0140546
MFHAS1	GO:1900180
MFHAS1	GO:1900181
MFHAS1	GO:1900744
MFHAS1	GO:1900745
MFHAS1	GO:1902531
MFHAS1	GO:1902533
MFHAS1	GO:1903828
MFI	GO:0008150
MFI	GO:0010639
MFI	GO:0010821
MFI	GO:0022603
MFI	GO:0032879
MFI	GO:0032880
MFI	GO:0033043
MFI	GO:0048519
MFI	GO:0048523
MFI	GO:0050789
MFI	GO:0050793
MFI	GO:0050794
MFI	GO:0051093
MFI	GO:0051128
MFI	GO:0051129
MFI	GO:0065007
MFI	GO:0070201
MFI	GO:0090140
MFI	GO:0090258
MFI	GO:1903214
MFI	GO:1903215
MFI	GO:1903533
MFI	GO:1903747
MFI	GO:1903748
MFI	GO:1904950
MFN1	GO:0006139
MFN1	GO:0006163
MFN1	GO:0006753
MFN1	GO:0006793
MFN1	GO:0006796
MFN1	GO:0006996
MFN1	GO:0007005
MFN1	GO:0008053
MFN1	GO:0008150
MFN1	GO:0008152
MFN1	GO:0009117
MFN1	GO:0009141
MFN1	GO:0009144
MFN1	GO:0009150
MFN1	GO:0009205
MFN1	GO:0009259
MFN1	GO:0009987
MFN1	GO:0010918
MFN1	GO:0016043
MFN1	GO:0019637
MFN1	GO:0019693
MFN1	GO:0042391
MFN1	GO:0044238
MFN1	GO:0044281
MFN1	GO:0045838
MFN1	GO:0046039
MFN1	GO:0048284
MFN1	GO:0051179
MFN1	GO:0051640
MFN1	GO:0051646
MFN1	GO:0051881
MFN1	GO:0055086
MFN1	GO:0065007
MFN1	GO:0065008
MFN1	GO:0071840
MFN1	GO:0072521
MFN1	GO:1901135
MFN2	GO:0000422
MFN2	GO:0000423
MFN2	GO:0001825
MFN2	GO:0006091
MFN2	GO:0006605
MFN2	GO:0006626
MFN2	GO:0006914
MFN2	GO:0006915
MFN2	GO:0006950
MFN2	GO:0006986
MFN2	GO:0006996
MFN2	GO:0007005
MFN2	GO:0007006
MFN2	GO:0008053
MFN2	GO:0008104
MFN2	GO:0008150
MFN2	GO:0008152
MFN2	GO:0008219
MFN2	GO:0008284
MFN2	GO:0008285
MFN2	GO:0009056
MFN2	GO:0009060
MFN2	GO:0009653
MFN2	GO:0009887
MFN2	GO:0009893
MFN2	GO:0009966
MFN2	GO:0009968
MFN2	GO:0009987
MFN2	GO:0010646
MFN2	GO:0010648
MFN2	GO:0010660
MFN2	GO:0010661
MFN2	GO:0012501
MFN2	GO:0015980
MFN2	GO:0016043
MFN2	GO:0016236
MFN2	GO:0019222
MFN2	GO:0023051
MFN2	GO:0023057
MFN2	GO:0032502
MFN2	GO:0033036
MFN2	GO:0034391
MFN2	GO:0034393
MFN2	GO:0034497
MFN2	GO:0035966
MFN2	GO:0042127
MFN2	GO:0042981
MFN2	GO:0043065
MFN2	GO:0043067
MFN2	GO:0043068
MFN2	GO:0045184
MFN2	GO:0045333
MFN2	GO:0046578
MFN2	GO:0046580
MFN2	GO:0048284
MFN2	GO:0048518
MFN2	GO:0048519
MFN2	GO:0048522
MFN2	GO:0048523
MFN2	GO:0048583
MFN2	GO:0048585
MFN2	GO:0048592
MFN2	GO:0048593
MFN2	GO:0048646
MFN2	GO:0048660
MFN2	GO:0048661
MFN2	GO:0048662
MFN2	GO:0050789
MFN2	GO:0050794
MFN2	GO:0050896
MFN2	GO:0051056
MFN2	GO:0051058
MFN2	GO:0051179
MFN2	GO:0051234
MFN2	GO:0051239
MFN2	GO:0051240
MFN2	GO:0051640
MFN2	GO:0051646
MFN2	GO:0061024
MFN2	GO:0061734
MFN2	GO:0061919
MFN2	GO:0065007
MFN2	GO:0071840
MFN2	GO:0072594
MFN2	GO:0072655
MFN2	GO:0090596
MFN2	GO:0120161
MFN2	GO:0120162
MFN2	GO:1902531
MFN2	GO:1902532
MFN2	GO:1904705
MFN2	GO:1904707
MFN2	GO:1905459
MFN2	GO:1905461
MFNG	GO:0001775
MFNG	GO:0001825
MFNG	GO:0002252
MFNG	GO:0002263
MFNG	GO:0002285
MFNG	GO:0002312
MFNG	GO:0002313
MFNG	GO:0002315
MFNG	GO:0002335
MFNG	GO:0002366
MFNG	GO:0002376
MFNG	GO:0002521
MFNG	GO:0007389
MFNG	GO:0008150
MFNG	GO:0008593
MFNG	GO:0009966
MFNG	GO:0009967
MFNG	GO:0009987
MFNG	GO:0010646
MFNG	GO:0010647
MFNG	GO:0023051
MFNG	GO:0023056
MFNG	GO:0030098
MFNG	GO:0030154
MFNG	GO:0030183
MFNG	GO:0032501
MFNG	GO:0032502
MFNG	GO:0042113
MFNG	GO:0045321
MFNG	GO:0045747
MFNG	GO:0046649
MFNG	GO:0048518
MFNG	GO:0048522
MFNG	GO:0048583
MFNG	GO:0048584
MFNG	GO:0048646
MFNG	GO:0048869
MFNG	GO:0050789
MFNG	GO:0050794
MFNG	GO:0065007
MFNG	GO:1903131
MFRP	GO:0003008
MFRP	GO:0007275
MFRP	GO:0007600
MFRP	GO:0007601
MFRP	GO:0008150
MFRP	GO:0009790
MFRP	GO:0009792
MFRP	GO:0009987
MFRP	GO:0032501
MFRP	GO:0032502
MFRP	GO:0042461
MFRP	GO:0042462
MFRP	GO:0048468
MFRP	GO:0048666
MFRP	GO:0048856
MFRP	GO:0048869
MFRP	GO:0050877
MFRP	GO:0050953
MFRP	GO:0060041
MFSD1	GO:0006810
MFSD1	GO:0006857
MFSD1	GO:0007034
MFSD1	GO:0007041
MFSD1	GO:0008104
MFSD1	GO:0008150
MFSD1	GO:0009987
MFSD1	GO:0015833
MFSD1	GO:0031647
MFSD1	GO:0033036
MFSD1	GO:0033365
MFSD1	GO:0034486
MFSD1	GO:0035442
MFSD1	GO:0035672
MFSD1	GO:0042886
MFSD1	GO:0042938
MFSD1	GO:0046907
MFSD1	GO:0050821
MFSD1	GO:0051179
MFSD1	GO:0051234
MFSD1	GO:0051641
MFSD1	GO:0051649
MFSD1	GO:0055085
MFSD1	GO:0061462
MFSD1	GO:0065007
MFSD1	GO:0065008
MFSD1	GO:0071705
MFSD1	GO:0072665
MFSD1	GO:0141204
MFSD1	GO:0170063
MFSD10	GO:0006810
MFSD10	GO:0006915
MFSD10	GO:0008150
MFSD10	GO:0008219
MFSD10	GO:0009987
MFSD10	GO:0012501
MFSD10	GO:0015711
MFSD10	GO:0015850
MFSD10	GO:0015904
MFSD10	GO:0043252
MFSD10	GO:0051179
MFSD10	GO:0051234
MFSD10	GO:0055085
MFSD11	GO:0006950
MFSD11	GO:0008150
MFSD11	GO:0031667
MFSD11	GO:0032094
MFSD11	GO:0042221
MFSD11	GO:0042594
MFSD11	GO:0050896
MFSD12	GO:0000101
MFSD12	GO:0003333
MFSD12	GO:0006582
MFSD12	GO:0006810
MFSD12	GO:0006865
MFSD12	GO:0008150
MFSD12	GO:0008152
MFSD12	GO:0008643
MFSD12	GO:0009058
MFSD12	GO:0009889
MFSD12	GO:0009890
MFSD12	GO:0009892
MFSD12	GO:0009987
MFSD12	GO:0015695
MFSD12	GO:0015711
MFSD12	GO:0015804
MFSD12	GO:0015849
MFSD12	GO:0018958
MFSD12	GO:0019222
MFSD12	GO:0019748
MFSD12	GO:0042438
MFSD12	GO:0042440
MFSD12	GO:0042883
MFSD12	GO:0043455
MFSD12	GO:0043474
MFSD12	GO:0044550
MFSD12	GO:0046148
MFSD12	GO:0046189
MFSD12	GO:0046942
MFSD12	GO:0048021
MFSD12	GO:0048022
MFSD12	GO:0048519
MFSD12	GO:0048523
MFSD12	GO:0050789
MFSD12	GO:0050794
MFSD12	GO:0051179
MFSD12	GO:0051234
MFSD12	GO:0055085
MFSD12	GO:0065007
MFSD12	GO:0071705
MFSD12	GO:0072348
MFSD12	GO:1900376
MFSD12	GO:1900377
MFSD12	GO:1903712
MFSD12	GO:1905039
MFSD14A	GO:0001675
MFSD14A	GO:0003006
MFSD14A	GO:0006810
MFSD14A	GO:0006996
MFSD14A	GO:0006997
MFSD14A	GO:0007005
MFSD14A	GO:0007276
MFSD14A	GO:0007281
MFSD14A	GO:0007283
MFSD14A	GO:0007286
MFSD14A	GO:0007289
MFSD14A	GO:0008150
MFSD14A	GO:0009987
MFSD14A	GO:0010927
MFSD14A	GO:0016043
MFSD14A	GO:0016050
MFSD14A	GO:0022412
MFSD14A	GO:0022414
MFSD14A	GO:0022607
MFSD14A	GO:0030382
MFSD14A	GO:0032502
MFSD14A	GO:0033363
MFSD14A	GO:0048232
MFSD14A	GO:0048468
MFSD14A	GO:0048609
MFSD14A	GO:0048646
MFSD14A	GO:0048856
MFSD14A	GO:0048869
MFSD14A	GO:0051179
MFSD14A	GO:0051234
MFSD14A	GO:0055085
MFSD14A	GO:0070925
MFSD14A	GO:0071840
MFSD14B	GO:0006810
MFSD14B	GO:0008150
MFSD14B	GO:0009987
MFSD14B	GO:0051179
MFSD14B	GO:0051234
MFSD14B	GO:0055085
MFSD14CP	GO:0006810
MFSD14CP	GO:0008150
MFSD14CP	GO:0009987
MFSD14CP	GO:0051179
MFSD14CP	GO:0051234
MFSD14CP	GO:0055085
MFSD2A	GO:0000902
MFSD2A	GO:0001558
MFSD2A	GO:0001894
MFSD2A	GO:0003008
MFSD2A	GO:0003013
MFSD2A	GO:0003018
MFSD2A	GO:0003406
MFSD2A	GO:0006629
MFSD2A	GO:0006644
MFSD2A	GO:0006650
MFSD2A	GO:0006656
MFSD2A	GO:0006793
MFSD2A	GO:0006796
MFSD2A	GO:0006810
MFSD2A	GO:0006869
MFSD2A	GO:0006950
MFSD2A	GO:0007420
MFSD2A	GO:0007610
MFSD2A	GO:0008150
MFSD2A	GO:0008152
MFSD2A	GO:0008594
MFSD2A	GO:0008610
MFSD2A	GO:0008643
MFSD2A	GO:0008654
MFSD2A	GO:0009058
MFSD2A	GO:0009267
MFSD2A	GO:0009653
MFSD2A	GO:0009888
MFSD2A	GO:0009889
MFSD2A	GO:0009891
MFSD2A	GO:0009892
MFSD2A	GO:0009893
MFSD2A	GO:0009894
MFSD2A	GO:0009895
MFSD2A	GO:0009987
MFSD2A	GO:0010232
MFSD2A	GO:0010565
MFSD2A	GO:0010866
MFSD2A	GO:0010867
MFSD2A	GO:0010975
MFSD2A	GO:0015711
MFSD2A	GO:0015718
MFSD2A	GO:0015748
MFSD2A	GO:0015849
MFSD2A	GO:0015908
MFSD2A	GO:0015909
MFSD2A	GO:0015914
MFSD2A	GO:0016043
MFSD2A	GO:0016192
MFSD2A	GO:0019216
MFSD2A	GO:0019217
MFSD2A	GO:0019222
MFSD2A	GO:0019637
MFSD2A	GO:0021766
MFSD2A	GO:0022603
MFSD2A	GO:0022604
MFSD2A	GO:0022607
MFSD2A	GO:0030307
MFSD2A	GO:0031344
MFSD2A	GO:0031667
MFSD2A	GO:0031669
MFSD2A	GO:0031998
MFSD2A	GO:0031999
MFSD2A	GO:0032501
MFSD2A	GO:0032502
MFSD2A	GO:0033554
MFSD2A	GO:0034204
MFSD2A	GO:0034377
MFSD2A	GO:0034379
MFSD2A	GO:0035633
MFSD2A	GO:0035845
MFSD2A	GO:0040008
MFSD2A	GO:0040014
MFSD2A	GO:0042592
MFSD2A	GO:0042594
MFSD2A	GO:0043933
MFSD2A	GO:0044238
MFSD2A	GO:0045017
MFSD2A	GO:0045056
MFSD2A	GO:0045332
MFSD2A	GO:0045833
MFSD2A	GO:0045834
MFSD2A	GO:0045922
MFSD2A	GO:0045927
MFSD2A	GO:0046320
MFSD2A	GO:0046322
MFSD2A	GO:0046470
MFSD2A	GO:0046474
MFSD2A	GO:0046486
MFSD2A	GO:0046889
MFSD2A	GO:0046890
MFSD2A	GO:0046942
MFSD2A	GO:0048468
MFSD2A	GO:0048513
MFSD2A	GO:0048518
MFSD2A	GO:0048519
MFSD2A	GO:0048522
MFSD2A	GO:0048523
MFSD2A	GO:0048638
MFSD2A	GO:0048667
MFSD2A	GO:0048856
MFSD2A	GO:0048869
MFSD2A	GO:0048871
MFSD2A	GO:0050773
MFSD2A	GO:0050789
MFSD2A	GO:0050793
MFSD2A	GO:0050794
MFSD2A	GO:0050877
MFSD2A	GO:0050890
MFSD2A	GO:0050896
MFSD2A	GO:0050994
MFSD2A	GO:0050995
MFSD2A	GO:0051128
MFSD2A	GO:0051174
MFSD2A	GO:0051179
MFSD2A	GO:0051234
MFSD2A	GO:0051239
MFSD2A	GO:0051716
MFSD2A	GO:0051977
MFSD2A	GO:0055085
MFSD2A	GO:0060042
MFSD2A	GO:0060249
MFSD2A	GO:0060429
MFSD2A	GO:0060856
MFSD2A	GO:0061024
MFSD2A	GO:0061744
MFSD2A	GO:0062012
MFSD2A	GO:0062014
MFSD2A	GO:0065003
MFSD2A	GO:0065005
MFSD2A	GO:0065007
MFSD2A	GO:0065008
MFSD2A	GO:0071825
MFSD2A	GO:0071827
MFSD2A	GO:0071840
MFSD2A	GO:0080090
MFSD2A	GO:0090207
MFSD2A	GO:0090208
MFSD2A	GO:0090407
MFSD2A	GO:0097009
MFSD2A	GO:0097035
MFSD2A	GO:0120035
MFSD2A	GO:0140329
MFSD2A	GO:0150011
MFSD2A	GO:0150104
MFSD2A	GO:0150172
MFSD2A	GO:0150175
MFSD2A	GO:1901264
MFSD2A	GO:1903725
MFSD2A	GO:1990379
MFSD2B	GO:0003376
MFSD2B	GO:0006629
MFSD2B	GO:0006643
MFSD2B	GO:0006665
MFSD2B	GO:0006810
MFSD2B	GO:0006869
MFSD2B	GO:0007165
MFSD2B	GO:0007186
MFSD2B	GO:0008150
MFSD2B	GO:0008152
MFSD2B	GO:0008610
MFSD2B	GO:0008643
MFSD2B	GO:0009058
MFSD2B	GO:0009987
MFSD2B	GO:0010543
MFSD2B	GO:0022407
MFSD2B	GO:0022409
MFSD2B	GO:0030148
MFSD2B	GO:0030155
MFSD2B	GO:0034110
MFSD2B	GO:0034112
MFSD2B	GO:0044238
MFSD2B	GO:0045785
MFSD2B	GO:0046467
MFSD2B	GO:0048518
MFSD2B	GO:0048522
MFSD2B	GO:0050789
MFSD2B	GO:0050794
MFSD2B	GO:0050865
MFSD2B	GO:0051179
MFSD2B	GO:0051234
MFSD2B	GO:0051239
MFSD2B	GO:0055085
MFSD2B	GO:0065007
MFSD2B	GO:0090330
MFSD2B	GO:0090520
MFSD2B	GO:1901731
MFSD3	GO:0006810
MFSD3	GO:0008150
MFSD3	GO:0009987
MFSD3	GO:0051179
MFSD3	GO:0051234
MFSD3	GO:0055085
MFSD4A	GO:0006810
MFSD4A	GO:0008150
MFSD4A	GO:0009987
MFSD4A	GO:0051179
MFSD4A	GO:0051234
MFSD4A	GO:0055085
MFSD4B	GO:0006810
MFSD4B	GO:0006811
MFSD4B	GO:0006812
MFSD4B	GO:0006814
MFSD4B	GO:0008150
MFSD4B	GO:0008643
MFSD4B	GO:0008645
MFSD4B	GO:0009987
MFSD4B	GO:0015749
MFSD4B	GO:0030001
MFSD4B	GO:0034219
MFSD4B	GO:0034220
MFSD4B	GO:0035725
MFSD4B	GO:0051179
MFSD4B	GO:0051234
MFSD4B	GO:0055085
MFSD4B	GO:0098655
MFSD4B	GO:0098657
MFSD4B	GO:0098704
MFSD4B	GO:0098708
MFSD4B	GO:0098739
MFSD4B	GO:0140271
MFSD4B	GO:1904659
MFSD5	GO:0006810
MFSD5	GO:0006811
MFSD5	GO:0006950
MFSD5	GO:0008150
MFSD5	GO:0015689
MFSD5	GO:0015698
MFSD5	GO:0031667
MFSD5	GO:0032094
MFSD5	GO:0042221
MFSD5	GO:0042594
MFSD5	GO:0050896
MFSD5	GO:0051179
MFSD5	GO:0051234
MFSD6	GO:0002376
MFSD6	GO:0002474
MFSD6	GO:0002478
MFSD6	GO:0008150
MFSD6	GO:0019882
MFSD6	GO:0019884
MFSD6	GO:0042590
MFSD6	GO:0048002
MFSD8	GO:0002521
MFSD8	GO:0002573
MFSD8	GO:0003008
MFSD8	GO:0005975
MFSD8	GO:0006082
MFSD8	GO:0006090
MFSD8	GO:0006091
MFSD8	GO:0006096
MFSD8	GO:0006139
MFSD8	GO:0006163
MFSD8	GO:0006195
MFSD8	GO:0006629
MFSD8	GO:0006643
MFSD8	GO:0006664
MFSD8	GO:0006753
MFSD8	GO:0006793
MFSD8	GO:0006796
MFSD8	GO:0006810
MFSD8	GO:0006811
MFSD8	GO:0006820
MFSD8	GO:0006821
MFSD8	GO:0006914
MFSD8	GO:0006915
MFSD8	GO:0006996
MFSD8	GO:0007005
MFSD8	GO:0007033
MFSD8	GO:0007039
MFSD8	GO:0007040
MFSD8	GO:0007165
MFSD8	GO:0007610
MFSD8	GO:0008150
MFSD8	GO:0008152
MFSD8	GO:0008219
MFSD8	GO:0008340
MFSD8	GO:0009056
MFSD8	GO:0009057
MFSD8	GO:0009058
MFSD8	GO:0009059
MFSD8	GO:0009100
MFSD8	GO:0009117
MFSD8	GO:0009132
MFSD8	GO:0009134
MFSD8	GO:0009135
MFSD8	GO:0009137
MFSD8	GO:0009141
MFSD8	GO:0009144
MFSD8	GO:0009150
MFSD8	GO:0009154
MFSD8	GO:0009166
MFSD8	GO:0009179
MFSD8	GO:0009181
MFSD8	GO:0009185
MFSD8	GO:0009191
MFSD8	GO:0009205
MFSD8	GO:0009259
MFSD8	GO:0009261
MFSD8	GO:0009894
MFSD8	GO:0009987
MFSD8	GO:0010001
MFSD8	GO:0010467
MFSD8	GO:0010506
MFSD8	GO:0012501
MFSD8	GO:0014004
MFSD8	GO:0015698
MFSD8	GO:0015705
MFSD8	GO:0015980
MFSD8	GO:0016043
MFSD8	GO:0016052
MFSD8	GO:0019222
MFSD8	GO:0019364
MFSD8	GO:0019538
MFSD8	GO:0019637
MFSD8	GO:0019693
MFSD8	GO:0019752
MFSD8	GO:0022008
MFSD8	GO:0022411
MFSD8	GO:0022607
MFSD8	GO:0030099
MFSD8	GO:0030154
MFSD8	GO:0030163
MFSD8	GO:0030225
MFSD8	GO:0031647
MFSD8	GO:0031929
MFSD8	GO:0032501
MFSD8	GO:0032502
MFSD8	GO:0032787
MFSD8	GO:0032984
MFSD8	GO:0034220
MFSD8	GO:0034655
MFSD8	GO:0035264
MFSD8	GO:0035556
MFSD8	GO:0038202
MFSD8	GO:0040007
MFSD8	GO:0042063
MFSD8	GO:0042176
MFSD8	GO:0042981
MFSD8	GO:0043066
MFSD8	GO:0043067
MFSD8	GO:0043069
MFSD8	GO:0043170
MFSD8	GO:0043436
MFSD8	GO:0043523
MFSD8	GO:0043524
MFSD8	GO:0043933
MFSD8	GO:0044238
MFSD8	GO:0044281
MFSD8	GO:0045333
MFSD8	GO:0046031
MFSD8	GO:0046032
MFSD8	GO:0046034
MFSD8	GO:0046434
MFSD8	GO:0046496
MFSD8	GO:0048468
MFSD8	GO:0048519
MFSD8	GO:0048523
MFSD8	GO:0048589
MFSD8	GO:0048666
MFSD8	GO:0048708
MFSD8	GO:0048856
MFSD8	GO:0048869
MFSD8	GO:0050789
MFSD8	GO:0050794
MFSD8	GO:0050821
MFSD8	GO:0050877
MFSD8	GO:0050905
MFSD8	GO:0051179
MFSD8	GO:0051234
MFSD8	GO:0051235
MFSD8	GO:0051246
MFSD8	GO:0051402
MFSD8	GO:0055085
MFSD8	GO:0055086
MFSD8	GO:0060041
MFSD8	GO:0060255
MFSD8	GO:0061744
MFSD8	GO:0061919
MFSD8	GO:0065007
MFSD8	GO:0065008
MFSD8	GO:0070841
MFSD8	GO:0071840
MFSD8	GO:0072521
MFSD8	GO:0072523
MFSD8	GO:0072524
MFSD8	GO:0072526
MFSD8	GO:0072593
MFSD8	GO:0080090
MFSD8	GO:0080171
MFSD8	GO:0097352
MFSD8	GO:0098656
MFSD8	GO:1901135
MFSD8	GO:1901136
MFSD8	GO:1901292
MFSD8	GO:1902476
MFSD8	GO:1903131
MFSD8	GO:1903424
MFSD8	GO:1903509
MFSD8	GO:1904350
MFSD8	GO:1905146
MFSD8	GO:1905165
MFSD9	GO:0006810
MFSD9	GO:0008150
MFSD9	GO:0009987
MFSD9	GO:0051179
MFSD9	GO:0051234
MFSD9	GO:0055085
MGA	GO:0000122
MGA	GO:0001708
MGA	GO:0006325
MGA	GO:0006338
MGA	GO:0006355
MGA	GO:0006357
MGA	GO:0008150
MGA	GO:0009889
MGA	GO:0009890
MGA	GO:0009891
MGA	GO:0009892
MGA	GO:0009893
MGA	GO:0009987
MGA	GO:0010468
MGA	GO:0010556
MGA	GO:0010557
MGA	GO:0010558
MGA	GO:0010604
MGA	GO:0010605
MGA	GO:0010629
MGA	GO:0016043
MGA	GO:0019219
MGA	GO:0019222
MGA	GO:0022607
MGA	GO:0031507
MGA	GO:0032502
MGA	GO:0040029
MGA	GO:0045814
MGA	GO:0045892
MGA	GO:0045893
MGA	GO:0045934
MGA	GO:0048518
MGA	GO:0048519
MGA	GO:0048522
MGA	GO:0048523
MGA	GO:0048869
MGA	GO:0050789
MGA	GO:0050794
MGA	GO:0051252
MGA	GO:0051253
MGA	GO:0051254
MGA	GO:0060255
MGA	GO:0065007
MGA	GO:0070828
MGA	GO:0071840
MGA	GO:0080090
MGA	GO:1902679
MGA	GO:1902680
MGA	GO:2001141
MGAM	GO:0000023
MGAM	GO:0000025
MGAM	GO:0000272
MGAM	GO:0005975
MGAM	GO:0005976
MGAM	GO:0005982
MGAM	GO:0005983
MGAM	GO:0005984
MGAM	GO:0008150
MGAM	GO:0008152
MGAM	GO:0009056
MGAM	GO:0009057
MGAM	GO:0009251
MGAM	GO:0009311
MGAM	GO:0009313
MGAM	GO:0009987
MGAM	GO:0016052
MGAM	GO:0043170
MGAM	GO:0044042
MGAM	GO:0044238
MGAM	GO:0046352
MGAM	GO:1901027
MGAM2	GO:0005975
MGAM2	GO:0005984
MGAM2	GO:0008150
MGAM2	GO:0008152
MGAM2	GO:0009056
MGAM2	GO:0009311
MGAM2	GO:0009313
MGAM2	GO:0009987
MGAM2	GO:0016052
MGAM2	GO:0044238
MGAM2	GO:0046352
MGARP	GO:0001666
MGARP	GO:0006605
MGARP	GO:0006626
MGARP	GO:0006810
MGARP	GO:0006950
MGARP	GO:0007017
MGARP	GO:0007018
MGARP	GO:0008088
MGARP	GO:0008089
MGARP	GO:0008090
MGARP	GO:0008150
MGARP	GO:0009628
MGARP	GO:0009719
MGARP	GO:0009725
MGARP	GO:0009987
MGARP	GO:0010821
MGARP	GO:0010970
MGARP	GO:0010975
MGARP	GO:0010977
MGARP	GO:0016043
MGARP	GO:0019896
MGARP	GO:0021987
MGARP	GO:0030030
MGARP	GO:0030705
MGARP	GO:0031175
MGARP	GO:0031344
MGARP	GO:0031345
MGARP	GO:0032502
MGARP	GO:0032870
MGARP	GO:0033043
MGARP	GO:0033554
MGARP	GO:0033993
MGARP	GO:0034643
MGARP	GO:0036293
MGARP	GO:0036294
MGARP	GO:0042221
MGARP	GO:0043434
MGARP	GO:0045184
MGARP	GO:0046907
MGARP	GO:0047497
MGARP	GO:0048519
MGARP	GO:0048523
MGARP	GO:0048545
MGARP	GO:0048856
MGARP	GO:0050773
MGARP	GO:0050789
MGARP	GO:0050793
MGARP	GO:0050794
MGARP	GO:0050896
MGARP	GO:0051093
MGARP	GO:0051128
MGARP	GO:0051129
MGARP	GO:0051179
MGARP	GO:0051234
MGARP	GO:0051640
MGARP	GO:0051641
MGARP	GO:0051646
MGARP	GO:0051649
MGARP	GO:0051654
MGARP	GO:0051656
MGARP	GO:0051716
MGARP	GO:0061564
MGARP	GO:0065007
MGARP	GO:0070482
MGARP	GO:0070887
MGARP	GO:0071375
MGARP	GO:0071383
MGARP	GO:0071396
MGARP	GO:0071453
MGARP	GO:0071456
MGARP	GO:0071495
MGARP	GO:0071840
MGARP	GO:0072384
MGARP	GO:0072594
MGARP	GO:0072655
MGARP	GO:0097210
MGARP	GO:0097211
MGARP	GO:0098930
MGARP	GO:0099111
MGARP	GO:0120035
MGARP	GO:0120036
MGARP	GO:1901698
MGARP	GO:1901699
MGARP	GO:1901700
MGARP	GO:1901701
MGARP	GO:2000171
MGAT1	GO:0001701
MGAT1	GO:0005975
MGAT1	GO:0005996
MGAT1	GO:0006012
MGAT1	GO:0006487
MGAT1	GO:0006793
MGAT1	GO:0006796
MGAT1	GO:0007275
MGAT1	GO:0008150
MGAT1	GO:0008152
MGAT1	GO:0009056
MGAT1	GO:0009058
MGAT1	GO:0009059
MGAT1	GO:0009100
MGAT1	GO:0009101
MGAT1	GO:0009790
MGAT1	GO:0009792
MGAT1	GO:0009987
MGAT1	GO:0016032
MGAT1	GO:0016052
MGAT1	GO:0018279
MGAT1	GO:0019082
MGAT1	GO:0019318
MGAT1	GO:0019320
MGAT1	GO:0019388
MGAT1	GO:0019538
MGAT1	GO:0019637
MGAT1	GO:0032501
MGAT1	GO:0032502
MGAT1	GO:0033499
MGAT1	GO:0043009
MGAT1	GO:0043170
MGAT1	GO:0044238
MGAT1	GO:0044281
MGAT1	GO:0044282
MGAT1	GO:0046365
MGAT1	GO:0046434
MGAT1	GO:0048856
MGAT1	GO:1901135
MGAT1	GO:1901136
MGAT1	GO:1901137
MGAT2	GO:0005975
MGAT2	GO:0006487
MGAT2	GO:0008150
MGAT2	GO:0008152
MGAT2	GO:0009058
MGAT2	GO:0009059
MGAT2	GO:0009100
MGAT2	GO:0009101
MGAT2	GO:0009311
MGAT2	GO:0009312
MGAT2	GO:0009987
MGAT2	GO:0016032
MGAT2	GO:0016051
MGAT2	GO:0018279
MGAT2	GO:0019082
MGAT2	GO:0019538
MGAT2	GO:0043170
MGAT2	GO:0044238
MGAT2	GO:1901135
MGAT2	GO:1901137
MGAT3	GO:0003008
MGAT3	GO:0006040
MGAT3	GO:0006044
MGAT3	GO:0006487
MGAT3	GO:0006950
MGAT3	GO:0006979
MGAT3	GO:0008104
MGAT3	GO:0008150
MGAT3	GO:0008152
MGAT3	GO:0009058
MGAT3	GO:0009059
MGAT3	GO:0009100
MGAT3	GO:0009101
MGAT3	GO:0009892
MGAT3	GO:0009894
MGAT3	GO:0009895
MGAT3	GO:0009987
MGAT3	GO:0010605
MGAT3	GO:0019222
MGAT3	GO:0019538
MGAT3	GO:0030334
MGAT3	GO:0032501
MGAT3	GO:0032879
MGAT3	GO:0032880
MGAT3	GO:0033036
MGAT3	GO:0033554
MGAT3	GO:0034599
MGAT3	GO:0040012
MGAT3	GO:0042176
MGAT3	GO:0042177
MGAT3	GO:0042221
MGAT3	GO:0043170
MGAT3	GO:0043603
MGAT3	GO:0044238
MGAT3	GO:0048518
MGAT3	GO:0048519
MGAT3	GO:0048523
MGAT3	GO:0050435
MGAT3	GO:0050789
MGAT3	GO:0050794
MGAT3	GO:0050877
MGAT3	GO:0050890
MGAT3	GO:0050896
MGAT3	GO:0051179
MGAT3	GO:0051246
MGAT3	GO:0051248
MGAT3	GO:0051716
MGAT3	GO:0060255
MGAT3	GO:0062197
MGAT3	GO:0065007
MGAT3	GO:0070887
MGAT3	GO:0080090
MGAT3	GO:1901135
MGAT3	GO:1901137
MGAT3	GO:1902965
MGAT3	GO:1902966
MGAT3	GO:1903829
MGAT3	GO:1904350
MGAT3	GO:1904351
MGAT3	GO:1905165
MGAT3	GO:1905166
MGAT3	GO:1905666
MGAT3	GO:1905668
MGAT3	GO:2000145
MGAT4A	GO:0006081
MGAT4A	GO:0006082
MGAT4A	GO:0006487
MGAT4A	GO:0006491
MGAT4A	GO:0008150
MGAT4A	GO:0008152
MGAT4A	GO:0009058
MGAT4A	GO:0009059
MGAT4A	GO:0009100
MGAT4A	GO:0009101
MGAT4A	GO:0009987
MGAT4A	GO:0016032
MGAT4A	GO:0019082
MGAT4A	GO:0019538
MGAT4A	GO:0019752
MGAT4A	GO:0032787
MGAT4A	GO:0043170
MGAT4A	GO:0043436
MGAT4A	GO:0044238
MGAT4A	GO:0044281
MGAT4A	GO:0046487
MGAT4A	GO:1901135
MGAT4A	GO:1901137
MGAT4B	GO:0006487
MGAT4B	GO:0006491
MGAT4B	GO:0008150
MGAT4B	GO:0008152
MGAT4B	GO:0009058
MGAT4B	GO:0009059
MGAT4B	GO:0009100
MGAT4B	GO:0009101
MGAT4B	GO:0009987
MGAT4B	GO:0016032
MGAT4B	GO:0019082
MGAT4B	GO:0019538
MGAT4B	GO:0043170
MGAT4B	GO:0044238
MGAT4B	GO:1901135
MGAT4B	GO:1901137
MGAT4C	GO:0006487
MGAT4C	GO:0008150
MGAT4C	GO:0008152
MGAT4C	GO:0009058
MGAT4C	GO:0009059
MGAT4C	GO:0009100
MGAT4C	GO:0009101
MGAT4C	GO:0009987
MGAT4C	GO:0016032
MGAT4C	GO:0019082
MGAT4C	GO:0019538
MGAT4C	GO:0043170
MGAT4C	GO:0044238
MGAT4C	GO:1901135
MGAT4C	GO:1901137
MGAT4D	GO:0003006
MGAT4D	GO:0006487
MGAT4D	GO:0007276
MGAT4D	GO:0007283
MGAT4D	GO:0008150
MGAT4D	GO:0008152
MGAT4D	GO:0009058
MGAT4D	GO:0009059
MGAT4D	GO:0009100
MGAT4D	GO:0009101
MGAT4D	GO:0009889
MGAT4D	GO:0009890
MGAT4D	GO:0009892
MGAT4D	GO:0009987
MGAT4D	GO:0010556
MGAT4D	GO:0010558
MGAT4D	GO:0010559
MGAT4D	GO:0010561
MGAT4D	GO:0010605
MGAT4D	GO:0019222
MGAT4D	GO:0019538
MGAT4D	GO:0022414
MGAT4D	GO:0030154
MGAT4D	GO:0032502
MGAT4D	GO:0043170
MGAT4D	GO:0044238
MGAT4D	GO:0048232
MGAT4D	GO:0048519
MGAT4D	GO:0048523
MGAT4D	GO:0048609
MGAT4D	GO:0048869
MGAT4D	GO:0050789
MGAT4D	GO:0050794
MGAT4D	GO:0051246
MGAT4D	GO:0051248
MGAT4D	GO:0060255
MGAT4D	GO:0065007
MGAT4D	GO:0080090
MGAT4D	GO:1901135
MGAT4D	GO:1901137
MGAT4D	GO:1903018
MGAT4D	GO:1903019
MGAT5	GO:0006487
MGAT5	GO:0008150
MGAT5	GO:0008152
MGAT5	GO:0009058
MGAT5	GO:0009059
MGAT5	GO:0009100
MGAT5	GO:0009101
MGAT5	GO:0009966
MGAT5	GO:0009967
MGAT5	GO:0009987
MGAT5	GO:0010646
MGAT5	GO:0010647
MGAT5	GO:0016032
MGAT5	GO:0018279
MGAT5	GO:0019082
MGAT5	GO:0019538
MGAT5	GO:0023051
MGAT5	GO:0023056
MGAT5	GO:0030334
MGAT5	GO:0030335
MGAT5	GO:0040012
MGAT5	GO:0040017
MGAT5	GO:0043170
MGAT5	GO:0044238
MGAT5	GO:0048518
MGAT5	GO:0048522
MGAT5	GO:0048583
MGAT5	GO:0048584
MGAT5	GO:0050789
MGAT5	GO:0050794
MGAT5	GO:0065007
MGAT5	GO:1901135
MGAT5	GO:1901137
MGAT5	GO:1904892
MGAT5	GO:1904894
MGAT5	GO:2000145
MGAT5	GO:2000147
MGAT5B	GO:0006487
MGAT5B	GO:0006493
MGAT5B	GO:0008150
MGAT5B	GO:0008152
MGAT5B	GO:0009058
MGAT5B	GO:0009059
MGAT5B	GO:0009100
MGAT5B	GO:0009101
MGAT5B	GO:0009987
MGAT5B	GO:0019538
MGAT5B	GO:0043170
MGAT5B	GO:0044238
MGAT5B	GO:1901135
MGAT5B	GO:1901137
MGC35212	GO:0000712
MGC35212	GO:0008150
MGC35212	GO:0009987
MGC35212	GO:0022402
MGC35212	GO:0022414
MGC35212	GO:0061982
MGC35212	GO:1903046
MGLL	GO:0001676
MGLL	GO:0006082
MGLL	GO:0006629
MGLL	GO:0006631
MGLL	GO:0006633
MGLL	GO:0006638
MGLL	GO:0006639
MGLL	GO:0006641
MGLL	GO:0006690
MGLL	GO:0006950
MGLL	GO:0006952
MGLL	GO:0006954
MGLL	GO:0008150
MGLL	GO:0008152
MGLL	GO:0008277
MGLL	GO:0008610
MGLL	GO:0009056
MGLL	GO:0009058
MGLL	GO:0009966
MGLL	GO:0009987
MGLL	GO:0010646
MGLL	GO:0016042
MGLL	GO:0016053
MGLL	GO:0019369
MGLL	GO:0019433
MGLL	GO:0019752
MGLL	GO:0023051
MGLL	GO:0031347
MGLL	GO:0031644
MGLL	GO:0032101
MGLL	GO:0032787
MGLL	GO:0033559
MGLL	GO:0043436
MGLL	GO:0044057
MGLL	GO:0044238
MGLL	GO:0044281
MGLL	GO:0044283
MGLL	GO:0046394
MGLL	GO:0046461
MGLL	GO:0046462
MGLL	GO:0046464
MGLL	GO:0046486
MGLL	GO:0046503
MGLL	GO:0048583
MGLL	GO:0050727
MGLL	GO:0050789
MGLL	GO:0050794
MGLL	GO:0050896
MGLL	GO:0051239
MGLL	GO:0051930
MGLL	GO:0051931
MGLL	GO:0052651
MGLL	GO:0065007
MGLL	GO:0072330
MGLL	GO:0080134
MGLL	GO:0120254
MGLL	GO:2000124
MGME1	GO:0006139
MGME1	GO:0006259
MGME1	GO:0006260
MGME1	GO:0006261
MGME1	GO:0006264
MGME1	GO:0006281
MGME1	GO:0006950
MGME1	GO:0006974
MGME1	GO:0008150
MGME1	GO:0008152
MGME1	GO:0009987
MGME1	GO:0032042
MGME1	GO:0033554
MGME1	GO:0043170
MGME1	GO:0043504
MGME1	GO:0044238
MGME1	GO:0050896
MGME1	GO:0051716
MGME1	GO:0090304
MGMT	GO:0006139
MGMT	GO:0006259
MGMT	GO:0006281
MGMT	GO:0006282
MGMT	GO:0006307
MGMT	GO:0006950
MGMT	GO:0006974
MGMT	GO:0008150
MGMT	GO:0008152
MGMT	GO:0009893
MGMT	GO:0009987
MGMT	GO:0010604
MGMT	GO:0019219
MGMT	GO:0019222
MGMT	GO:0032259
MGMT	GO:0033554
MGMT	GO:0042981
MGMT	GO:0043066
MGMT	GO:0043067
MGMT	GO:0043069
MGMT	GO:0043170
MGMT	GO:0044238
MGMT	GO:0045739
MGMT	GO:0048518
MGMT	GO:0048519
MGMT	GO:0048522
MGMT	GO:0048523
MGMT	GO:0048583
MGMT	GO:0048584
MGMT	GO:0050789
MGMT	GO:0050794
MGMT	GO:0050896
MGMT	GO:0051052
MGMT	GO:0051054
MGMT	GO:0051716
MGMT	GO:0060255
MGMT	GO:0065007
MGMT	GO:0080090
MGMT	GO:0080134
MGMT	GO:0080135
MGMT	GO:0090304
MGMT	GO:2000779
MGMT	GO:2000781
MGP	GO:0001502
MGP	GO:0001503
MGP	GO:0008150
MGP	GO:0009987
MGP	GO:0030154
MGP	GO:0030278
MGP	GO:0030500
MGP	GO:0032501
MGP	GO:0032502
MGP	GO:0048513
MGP	GO:0048731
MGP	GO:0048856
MGP	GO:0048869
MGP	GO:0050789
MGP	GO:0050793
MGP	GO:0051216
MGP	GO:0051239
MGP	GO:0065007
MGP	GO:0070167
MGP	GO:0098743
MGP	GO:2000026
MGRN1	GO:0000209
MGRN1	GO:0001701
MGRN1	GO:0006513
MGRN1	GO:0006810
MGRN1	GO:0007034
MGRN1	GO:0007041
MGRN1	GO:0007165
MGRN1	GO:0007166
MGRN1	GO:0007224
MGRN1	GO:0007275
MGRN1	GO:0007507
MGRN1	GO:0008150
MGRN1	GO:0008152
MGRN1	GO:0008277
MGRN1	GO:0008333
MGRN1	GO:0008589
MGRN1	GO:0009790
MGRN1	GO:0009792
MGRN1	GO:0009889
MGRN1	GO:0009890
MGRN1	GO:0009892
MGRN1	GO:0009966
MGRN1	GO:0009968
MGRN1	GO:0009987
MGRN1	GO:0010646
MGRN1	GO:0010648
MGRN1	GO:0016043
MGRN1	GO:0016192
MGRN1	GO:0016567
MGRN1	GO:0019222
MGRN1	GO:0019538
MGRN1	GO:0022607
MGRN1	GO:0023051
MGRN1	GO:0023057
MGRN1	GO:0032446
MGRN1	GO:0032501
MGRN1	GO:0032502
MGRN1	GO:0036211
MGRN1	GO:0043009
MGRN1	GO:0043170
MGRN1	GO:0043412
MGRN1	GO:0043455
MGRN1	GO:0043687
MGRN1	GO:0043933
MGRN1	GO:0044238
MGRN1	GO:0045744
MGRN1	GO:0045879
MGRN1	GO:0046907
MGRN1	GO:0048021
MGRN1	GO:0048022
MGRN1	GO:0048513
MGRN1	GO:0048518
MGRN1	GO:0048519
MGRN1	GO:0048520
MGRN1	GO:0048523
MGRN1	GO:0048583
MGRN1	GO:0048585
MGRN1	GO:0048856
MGRN1	GO:0050789
MGRN1	GO:0050794
MGRN1	GO:0050795
MGRN1	GO:0051179
MGRN1	GO:0051234
MGRN1	GO:0051239
MGRN1	GO:0051240
MGRN1	GO:0051641
MGRN1	GO:0051649
MGRN1	GO:0060259
MGRN1	GO:0065003
MGRN1	GO:0065007
MGRN1	GO:0070647
MGRN1	GO:0071840
MGRN1	GO:0106070
MGRN1	GO:0106072
MGRN1	GO:1900376
MGRN1	GO:1900377
MGRN1	GO:1903998
MGRN1	GO:1904000
MGRN1	GO:2000253
MGST1	GO:0006810
MGST1	GO:0006857
MGST1	GO:0006950
MGST1	GO:0006979
MGST1	GO:0006982
MGST1	GO:0008150
MGST1	GO:0009987
MGST1	GO:0015711
MGST1	GO:0015833
MGST1	GO:0033194
MGST1	GO:0033554
MGST1	GO:0033993
MGST1	GO:0034599
MGST1	GO:0034635
MGST1	GO:0042221
MGST1	GO:0042886
MGST1	GO:0042939
MGST1	GO:0050896
MGST1	GO:0051179
MGST1	GO:0051234
MGST1	GO:0051716
MGST1	GO:0062197
MGST1	GO:0070887
MGST1	GO:0071396
MGST1	GO:0071447
MGST1	GO:0071449
MGST1	GO:0071705
MGST1	GO:0072337
MGST1	GO:0072348
MGST1	GO:0098754
MGST1	GO:0098869
MGST1	GO:1901700
MGST1	GO:1901701
MGST1	GO:1990748
MGST2	GO:0002237
MGST2	GO:0006082
MGST2	GO:0006518
MGST2	GO:0006575
MGST2	GO:0006629
MGST2	GO:0006643
MGST2	GO:0006690
MGST2	GO:0006691
MGST2	GO:0006749
MGST2	GO:0006750
MGST2	GO:0006790
MGST2	GO:0008150
MGST2	GO:0008152
MGST2	GO:0009056
MGST2	GO:0009058
MGST2	GO:0009605
MGST2	GO:0009607
MGST2	GO:0009987
MGST2	GO:0016042
MGST2	GO:0016053
MGST2	GO:0019184
MGST2	GO:0019370
MGST2	GO:0019752
MGST2	GO:0031347
MGST2	GO:0031349
MGST2	GO:0032101
MGST2	GO:0032103
MGST2	GO:0032496
MGST2	GO:0033993
MGST2	GO:0042221
MGST2	GO:0042398
MGST2	GO:0043043
MGST2	GO:0043207
MGST2	GO:0043436
MGST2	GO:0043603
MGST2	GO:0043604
MGST2	GO:0044238
MGST2	GO:0044272
MGST2	GO:0044281
MGST2	GO:0044283
MGST2	GO:0046394
MGST2	GO:0046456
MGST2	GO:0046466
MGST2	GO:0048518
MGST2	GO:0048583
MGST2	GO:0048584
MGST2	GO:0050727
MGST2	GO:0050729
MGST2	GO:0050789
MGST2	GO:0050896
MGST2	GO:0065007
MGST2	GO:0080134
MGST2	GO:0098754
MGST2	GO:0098869
MGST2	GO:1901700
MGST2	GO:1990748
MGST3	GO:0001676
MGST3	GO:0006082
MGST3	GO:0006629
MGST3	GO:0006631
MGST3	GO:0006690
MGST3	GO:0006691
MGST3	GO:0006692
MGST3	GO:0008150
MGST3	GO:0008152
MGST3	GO:0009058
MGST3	GO:0009987
MGST3	GO:0016053
MGST3	GO:0019369
MGST3	GO:0019370
MGST3	GO:0019752
MGST3	GO:0032787
MGST3	GO:0033559
MGST3	GO:0043436
MGST3	GO:0044238
MGST3	GO:0044281
MGST3	GO:0044283
MGST3	GO:0046394
MGST3	GO:0046456
MGST3	GO:0098754
MGST3	GO:0098869
MGST3	GO:0120254
MGST3	GO:1990748
MIA	GO:0007165
MIA	GO:0008150
MIA	GO:0009987
MIA	GO:0016043
MIA	GO:0030198
MIA	GO:0043062
MIA	GO:0045229
MIA	GO:0050789
MIA	GO:0050794
MIA	GO:0065007
MIA	GO:0071840
MIA2	GO:0006810
MIA2	GO:0006886
MIA2	GO:0006888
MIA2	GO:0008104
MIA2	GO:0008150
MIA2	GO:0009306
MIA2	GO:0009987
MIA2	GO:0015031
MIA2	GO:0016192
MIA2	GO:0032527
MIA2	GO:0032940
MIA2	GO:0033036
MIA2	GO:0033365
MIA2	GO:0035459
MIA2	GO:0035592
MIA2	GO:0042953
MIA2	GO:0044872
MIA2	GO:0045184
MIA2	GO:0046903
MIA2	GO:0046907
MIA2	GO:0048193
MIA2	GO:0051179
MIA2	GO:0051234
MIA2	GO:0051641
MIA2	GO:0051649
MIA2	GO:0070972
MIA2	GO:0070973
MIA2	GO:0071692
MIA2	GO:0071705
MIA2	GO:0140352
MIA3	GO:0002042
MIA3	GO:0002682
MIA3	GO:0002683
MIA3	GO:0002684
MIA3	GO:0002685
MIA3	GO:0002686
MIA3	GO:0002687
MIA3	GO:0006810
MIA3	GO:0006887
MIA3	GO:0006888
MIA3	GO:0006950
MIA3	GO:0006996
MIA3	GO:0007029
MIA3	GO:0007162
MIA3	GO:0008104
MIA3	GO:0008150
MIA3	GO:0009306
MIA3	GO:0009611
MIA3	GO:0009719
MIA3	GO:0009987
MIA3	GO:0015031
MIA3	GO:0016043
MIA3	GO:0016192
MIA3	GO:0016477
MIA3	GO:0022407
MIA3	GO:0022408
MIA3	GO:0030155
MIA3	GO:0030334
MIA3	GO:0030335
MIA3	GO:0030336
MIA3	GO:0032502
MIA3	GO:0032940
MIA3	GO:0033036
MIA3	GO:0033365
MIA3	GO:0035459
MIA3	GO:0035592
MIA3	GO:0040012
MIA3	GO:0040013
MIA3	GO:0040017
MIA3	GO:0042060
MIA3	GO:0042221
MIA3	GO:0042953
MIA3	GO:0043534
MIA3	GO:0043542
MIA3	GO:0044872
MIA3	GO:0045184
MIA3	GO:0046903
MIA3	GO:0046907
MIA3	GO:0048193
MIA3	GO:0048518
MIA3	GO:0048519
MIA3	GO:0048522
MIA3	GO:0048523
MIA3	GO:0048731
MIA3	GO:0048856
MIA3	GO:0048870
MIA3	GO:0050789
MIA3	GO:0050794
MIA3	GO:0050896
MIA3	GO:0051179
MIA3	GO:0051234
MIA3	GO:0051641
MIA3	GO:0051649
MIA3	GO:0051716
MIA3	GO:0055094
MIA3	GO:0065007
MIA3	GO:0070972
MIA3	GO:0070973
MIA3	GO:0071402
MIA3	GO:0071404
MIA3	GO:0071675
MIA3	GO:0071676
MIA3	GO:0071692
MIA3	GO:0071705
MIA3	GO:0071840
MIA3	GO:0090110
MIA3	GO:0140052
MIA3	GO:0140352
MIA3	GO:1901698
MIA3	GO:1903037
MIA3	GO:1903038
MIA3	GO:2000145
MIA3	GO:2000146
MIA3	GO:2000147
MIA3	GO:2000401
MIA3	GO:2000402
MIB1	GO:0001568
MIB1	GO:0001701
MIB1	GO:0001756
MIB1	GO:0001838
MIB1	GO:0001841
MIB1	GO:0001947
MIB1	GO:0002009
MIB1	GO:0003002
MIB1	GO:0003143
MIB1	GO:0006508
MIB1	GO:0006511
MIB1	GO:0006810
MIB1	GO:0006897
MIB1	GO:0007165
MIB1	GO:0007166
MIB1	GO:0007219
MIB1	GO:0007275
MIB1	GO:0007389
MIB1	GO:0007507
MIB1	GO:0008150
MIB1	GO:0008152
MIB1	GO:0009056
MIB1	GO:0009057
MIB1	GO:0009653
MIB1	GO:0009790
MIB1	GO:0009792
MIB1	GO:0009952
MIB1	GO:0009987
MIB1	GO:0016192
MIB1	GO:0016567
MIB1	GO:0019538
MIB1	GO:0019941
MIB1	GO:0030100
MIB1	GO:0032446
MIB1	GO:0032501
MIB1	GO:0032502
MIB1	GO:0032879
MIB1	GO:0035148
MIB1	GO:0035239
MIB1	GO:0035282
MIB1	GO:0036211
MIB1	GO:0043009
MIB1	GO:0043170
MIB1	GO:0043412
MIB1	GO:0043632
MIB1	GO:0043687
MIB1	GO:0044238
MIB1	GO:0045595
MIB1	GO:0045596
MIB1	GO:0045664
MIB1	GO:0045665
MIB1	GO:0045807
MIB1	GO:0048513
MIB1	GO:0048518
MIB1	GO:0048519
MIB1	GO:0048522
MIB1	GO:0048523
MIB1	GO:0048598
MIB1	GO:0048646
MIB1	GO:0048729
MIB1	GO:0048856
MIB1	GO:0050789
MIB1	GO:0050793
MIB1	GO:0050794
MIB1	GO:0051049
MIB1	GO:0051050
MIB1	GO:0051093
MIB1	GO:0051128
MIB1	GO:0051130
MIB1	GO:0051179
MIB1	GO:0051234
MIB1	GO:0051603
MIB1	GO:0060562
MIB1	GO:0060627
MIB1	GO:0065007
MIB1	GO:0070647
MIB1	GO:0072175
MIB1	GO:0098657
MIB2	GO:0001959
MIB2	GO:0007165
MIB2	GO:0007166
MIB2	GO:0007219
MIB2	GO:0008150
MIB2	GO:0008152
MIB2	GO:0009966
MIB2	GO:0009967
MIB2	GO:0009987
MIB2	GO:0010646
MIB2	GO:0010647
MIB2	GO:0010803
MIB2	GO:0016567
MIB2	GO:0019538
MIB2	GO:0023051
MIB2	GO:0023056
MIB2	GO:0032446
MIB2	GO:0036211
MIB2	GO:0043122
MIB2	GO:0043123
MIB2	GO:0043170
MIB2	GO:0043412
MIB2	GO:0043687
MIB2	GO:0044238
MIB2	GO:0048518
MIB2	GO:0048522
MIB2	GO:0048583
MIB2	GO:0048584
MIB2	GO:0050789
MIB2	GO:0050794
MIB2	GO:0060759
MIB2	GO:0065007
MIB2	GO:0070647
MIB2	GO:1902531
MIB2	GO:1902533
MICA	GO:0001775
MICA	GO:0001906
MICA	GO:0001909
MICA	GO:0001910
MICA	GO:0001911
MICA	GO:0001913
MICA	GO:0002228
MICA	GO:0002250
MICA	GO:0002252
MICA	GO:0002347
MICA	GO:0002376
MICA	GO:0002418
MICA	GO:0002443
MICA	GO:0002449
MICA	GO:0002456
MICA	GO:0002460
MICA	GO:0002682
MICA	GO:0002683
MICA	GO:0002694
MICA	GO:0002695
MICA	GO:0002697
MICA	GO:0002698
MICA	GO:0002703
MICA	GO:0002704
MICA	GO:0002706
MICA	GO:0002707
MICA	GO:0002715
MICA	GO:0002716
MICA	GO:0002831
MICA	GO:0002832
MICA	GO:0006950
MICA	GO:0006952
MICA	GO:0006955
MICA	GO:0006974
MICA	GO:0007165
MICA	GO:0008150
MICA	GO:0009266
MICA	GO:0009408
MICA	GO:0009605
MICA	GO:0009607
MICA	GO:0009615
MICA	GO:0009617
MICA	GO:0009628
MICA	GO:0009987
MICA	GO:0031341
MICA	GO:0031342
MICA	GO:0031347
MICA	GO:0031348
MICA	GO:0031640
MICA	GO:0032101
MICA	GO:0032102
MICA	GO:0032501
MICA	GO:0032814
MICA	GO:0032815
MICA	GO:0033554
MICA	GO:0042110
MICA	GO:0042267
MICA	GO:0042269
MICA	GO:0042742
MICA	GO:0043207
MICA	GO:0044419
MICA	GO:0045087
MICA	GO:0045088
MICA	GO:0045321
MICA	GO:0045824
MICA	GO:0045953
MICA	GO:0046629
MICA	GO:0046649
MICA	GO:0048519
MICA	GO:0048523
MICA	GO:0048583
MICA	GO:0048585
MICA	GO:0050776
MICA	GO:0050777
MICA	GO:0050789
MICA	GO:0050794
MICA	GO:0050865
MICA	GO:0050866
MICA	GO:0050896
MICA	GO:0051239
MICA	GO:0051241
MICA	GO:0051249
MICA	GO:0051250
MICA	GO:0051607
MICA	GO:0051707
MICA	GO:0051716
MICA	GO:0065007
MICA	GO:0080134
MICA	GO:0098542
MICA	GO:0140546
MICA	GO:0141060
MICA	GO:0141061
MICAL1	GO:0006790
MICAL1	GO:0006996
MICAL1	GO:0007010
MICAL1	GO:0007015
MICAL1	GO:0007165
MICAL1	GO:0008150
MICAL1	GO:0008152
MICAL1	GO:0008154
MICAL1	GO:0009987
MICAL1	GO:0016043
MICAL1	GO:0017157
MICAL1	GO:0019417
MICAL1	GO:0022411
MICAL1	GO:0022607
MICAL1	GO:0030042
MICAL1	GO:0032879
MICAL1	GO:0032984
MICAL1	GO:0042981
MICAL1	GO:0043066
MICAL1	GO:0043067
MICAL1	GO:0043069
MICAL1	GO:0043933
MICAL1	GO:0048519
MICAL1	GO:0048523
MICAL1	GO:0050789
MICAL1	GO:0050794
MICAL1	GO:0051017
MICAL1	GO:0051046
MICAL1	GO:0051049
MICAL1	GO:0051261
MICAL1	GO:0060627
MICAL1	GO:0061572
MICAL1	GO:0065007
MICAL1	GO:0071840
MICAL1	GO:0097435
MICAL1	GO:1903305
MICAL1	GO:1903530
MICAL2	GO:0001947
MICAL2	GO:0002009
MICAL2	GO:0003143
MICAL2	GO:0006355
MICAL2	GO:0006357
MICAL2	GO:0006790
MICAL2	GO:0006996
MICAL2	GO:0007010
MICAL2	GO:0007015
MICAL2	GO:0007507
MICAL2	GO:0008150
MICAL2	GO:0008152
MICAL2	GO:0008154
MICAL2	GO:0009653
MICAL2	GO:0009889
MICAL2	GO:0009891
MICAL2	GO:0009893
MICAL2	GO:0009987
MICAL2	GO:0010468
MICAL2	GO:0010556
MICAL2	GO:0010557
MICAL2	GO:0010604
MICAL2	GO:0016043
MICAL2	GO:0019219
MICAL2	GO:0019222
MICAL2	GO:0019417
MICAL2	GO:0022411
MICAL2	GO:0030029
MICAL2	GO:0030036
MICAL2	GO:0030042
MICAL2	GO:0032502
MICAL2	GO:0032984
MICAL2	GO:0035239
MICAL2	GO:0043933
MICAL2	GO:0045893
MICAL2	GO:0045944
MICAL2	GO:0048513
MICAL2	GO:0048518
MICAL2	GO:0048522
MICAL2	GO:0048598
MICAL2	GO:0048729
MICAL2	GO:0048856
MICAL2	GO:0050789
MICAL2	GO:0050794
MICAL2	GO:0051252
MICAL2	GO:0051254
MICAL2	GO:0051261
MICAL2	GO:0060255
MICAL2	GO:0060562
MICAL2	GO:0065007
MICAL2	GO:0071840
MICAL2	GO:0080090
MICAL2	GO:0097435
MICAL2	GO:1902680
MICAL2	GO:2001141
MICAL3	GO:0006810
MICAL3	GO:0006887
MICAL3	GO:0006996
MICAL3	GO:0007010
MICAL3	GO:0007015
MICAL3	GO:0008150
MICAL3	GO:0008154
MICAL3	GO:0009987
MICAL3	GO:0016043
MICAL3	GO:0016192
MICAL3	GO:0022411
MICAL3	GO:0030029
MICAL3	GO:0030036
MICAL3	GO:0030042
MICAL3	GO:0032940
MICAL3	GO:0032984
MICAL3	GO:0043933
MICAL3	GO:0046903
MICAL3	GO:0051179
MICAL3	GO:0051234
MICAL3	GO:0051261
MICAL3	GO:0051301
MICAL3	GO:0071840
MICAL3	GO:0097435
MICAL3	GO:0140352
MICALL1	GO:0002042
MICALL1	GO:0006605
MICALL1	GO:0006612
MICALL1	GO:0006810
MICALL1	GO:0006897
MICALL1	GO:0006898
MICALL1	GO:0006996
MICALL1	GO:0007009
MICALL1	GO:0007010
MICALL1	GO:0008104
MICALL1	GO:0008150
MICALL1	GO:0009987
MICALL1	GO:0015031
MICALL1	GO:0016043
MICALL1	GO:0016192
MICALL1	GO:0016197
MICALL1	GO:0016477
MICALL1	GO:0022607
MICALL1	GO:0030029
MICALL1	GO:0030030
MICALL1	GO:0030031
MICALL1	GO:0030036
MICALL1	GO:0031175
MICALL1	GO:0032456
MICALL1	GO:0032458
MICALL1	GO:0033036
MICALL1	GO:0033365
MICALL1	GO:0036010
MICALL1	GO:0043534
MICALL1	GO:0043542
MICALL1	GO:0044782
MICALL1	GO:0045184
MICALL1	GO:0046907
MICALL1	GO:0048870
MICALL1	GO:0051179
MICALL1	GO:0051234
MICALL1	GO:0051641
MICALL1	GO:0051649
MICALL1	GO:0051668
MICALL1	GO:0060271
MICALL1	GO:0061024
MICALL1	GO:0061512
MICALL1	GO:0070925
MICALL1	GO:0071705
MICALL1	GO:0071840
MICALL1	GO:0090150
MICALL1	GO:0097320
MICALL1	GO:0098657
MICALL1	GO:0098876
MICALL1	GO:0120031
MICALL1	GO:0120036
MICALL2	GO:0006810
MICALL2	GO:0006996
MICALL2	GO:0007010
MICALL2	GO:0007015
MICALL2	GO:0007032
MICALL2	GO:0007043
MICALL2	GO:0007155
MICALL2	GO:0007165
MICALL2	GO:0007264
MICALL2	GO:0008150
MICALL2	GO:0008154
MICALL2	GO:0009987
MICALL2	GO:0016043
MICALL2	GO:0016050
MICALL2	GO:0016192
MICALL2	GO:0016197
MICALL2	GO:0022607
MICALL2	GO:0030029
MICALL2	GO:0030030
MICALL2	GO:0030036
MICALL2	GO:0030041
MICALL2	GO:0031175
MICALL2	GO:0031589
MICALL2	GO:0032456
MICALL2	GO:0032482
MICALL2	GO:0032879
MICALL2	GO:0032880
MICALL2	GO:0034329
MICALL2	GO:0034330
MICALL2	GO:0034446
MICALL2	GO:0035556
MICALL2	GO:0043933
MICALL2	GO:0045216
MICALL2	GO:0046907
MICALL2	GO:0048518
MICALL2	GO:0050789
MICALL2	GO:0050794
MICALL2	GO:0051179
MICALL2	GO:0051234
MICALL2	GO:0051258
MICALL2	GO:0051641
MICALL2	GO:0051649
MICALL2	GO:0051668
MICALL2	GO:0061024
MICALL2	GO:0065003
MICALL2	GO:0065007
MICALL2	GO:0070201
MICALL2	GO:0070830
MICALL2	GO:0071840
MICALL2	GO:0097435
MICALL2	GO:0097749
MICALL2	GO:0097750
MICALL2	GO:0098876
MICALL2	GO:0120036
MICALL2	GO:0120192
MICALL2	GO:0120193
MICALL2	GO:0141124
MICALL2	GO:1903214
MICALL2	GO:1903533
MICALL2	GO:1903747
MICALL2	GO:1903749
MICALL2	GO:1903955
MICALL2	GO:1904951
MICB	GO:0001775
MICB	GO:0001906
MICB	GO:0002250
MICB	GO:0002253
MICB	GO:0002376
MICB	GO:0002429
MICB	GO:0002682
MICB	GO:0002684
MICB	GO:0002757
MICB	GO:0002764
MICB	GO:0002768
MICB	GO:0002831
MICB	GO:0002832
MICB	GO:0006950
MICB	GO:0006955
MICB	GO:0006979
MICB	GO:0007165
MICB	GO:0007166
MICB	GO:0008150
MICB	GO:0009266
MICB	GO:0009408
MICB	GO:0009628
MICB	GO:0009987
MICB	GO:0031347
MICB	GO:0031348
MICB	GO:0031640
MICB	GO:0032101
MICB	GO:0032102
MICB	GO:0032501
MICB	GO:0032526
MICB	GO:0033993
MICB	GO:0042110
MICB	GO:0042221
MICB	GO:0044419
MICB	GO:0045321
MICB	GO:0046629
MICB	GO:0046649
MICB	GO:0048518
MICB	GO:0048519
MICB	GO:0048583
MICB	GO:0048584
MICB	GO:0048585
MICB	GO:0050687
MICB	GO:0050688
MICB	GO:0050689
MICB	GO:0050691
MICB	GO:0050776
MICB	GO:0050778
MICB	GO:0050789
MICB	GO:0050794
MICB	GO:0050896
MICB	GO:0065007
MICB	GO:0080134
MICB	GO:0141060
MICB	GO:0141061
MICB	GO:1901700
MICOS10	GO:0006996
MICOS10	GO:0007005
MICOS10	GO:0007006
MICOS10	GO:0007007
MICOS10	GO:0008150
MICOS10	GO:0009987
MICOS10	GO:0016043
MICOS10	GO:0042407
MICOS10	GO:0061024
MICOS10	GO:0071840
MICOS13	GO:0006996
MICOS13	GO:0007005
MICOS13	GO:0007006
MICOS13	GO:0007007
MICOS13	GO:0008150
MICOS13	GO:0009987
MICOS13	GO:0016043
MICOS13	GO:0042407
MICOS13	GO:0061024
MICOS13	GO:0071840
MICU1	GO:0006810
MICU1	GO:0006811
MICU1	GO:0006812
MICU1	GO:0006816
MICU1	GO:0006851
MICU1	GO:0006873
MICU1	GO:0006874
MICU1	GO:0006950
MICU1	GO:0006952
MICU1	GO:0008150
MICU1	GO:0009267
MICU1	GO:0009987
MICU1	GO:0010038
MICU1	GO:0010638
MICU1	GO:0010821
MICU1	GO:0016043
MICU1	GO:0019725
MICU1	GO:0022607
MICU1	GO:0030001
MICU1	GO:0030003
MICU1	GO:0031667
MICU1	GO:0031669
MICU1	GO:0033043
MICU1	GO:0033554
MICU1	GO:0034220
MICU1	GO:0036444
MICU1	GO:0042221
MICU1	GO:0042592
MICU1	GO:0042594
MICU1	GO:0043933
MICU1	GO:0047484
MICU1	GO:0048518
MICU1	GO:0048522
MICU1	GO:0048583
MICU1	GO:0048878
MICU1	GO:0050789
MICU1	GO:0050794
MICU1	GO:0050801
MICU1	GO:0050896
MICU1	GO:0051128
MICU1	GO:0051130
MICU1	GO:0051179
MICU1	GO:0051234
MICU1	GO:0051259
MICU1	GO:0051260
MICU1	GO:0051560
MICU1	GO:0051561
MICU1	GO:0051592
MICU1	GO:0051716
MICU1	GO:0055074
MICU1	GO:0055080
MICU1	GO:0055082
MICU1	GO:0055085
MICU1	GO:0065003
MICU1	GO:0065007
MICU1	GO:0070509
MICU1	GO:0070588
MICU1	GO:0070887
MICU1	GO:0071248
MICU1	GO:0071277
MICU1	GO:0071840
MICU1	GO:0072732
MICU1	GO:0080134
MICU1	GO:0080135
MICU1	GO:0098655
MICU1	GO:0098771
MICU1	GO:0106049
MICU1	GO:1900069
MICU1	GO:1901000
MICU1	GO:1903850
MICU1	GO:1903852
MICU2	GO:0006810
MICU2	GO:0006811
MICU2	GO:0006812
MICU2	GO:0006816
MICU2	GO:0006851
MICU2	GO:0006873
MICU2	GO:0006874
MICU2	GO:0008150
MICU2	GO:0009987
MICU2	GO:0010038
MICU2	GO:0019725
MICU2	GO:0030001
MICU2	GO:0030003
MICU2	GO:0034220
MICU2	GO:0036444
MICU2	GO:0042221
MICU2	GO:0042592
MICU2	GO:0048878
MICU2	GO:0050801
MICU2	GO:0050896
MICU2	GO:0051179
MICU2	GO:0051234
MICU2	GO:0051560
MICU2	GO:0051561
MICU2	GO:0051562
MICU2	GO:0051592
MICU2	GO:0051716
MICU2	GO:0055074
MICU2	GO:0055080
MICU2	GO:0055082
MICU2	GO:0055085
MICU2	GO:0070588
MICU2	GO:0070887
MICU2	GO:0071248
MICU2	GO:0071277
MICU2	GO:0098655
MICU2	GO:0098771
MICU3	GO:0001956
MICU3	GO:0006810
MICU3	GO:0006811
MICU3	GO:0006812
MICU3	GO:0006816
MICU3	GO:0006851
MICU3	GO:0006873
MICU3	GO:0006874
MICU3	GO:0008150
MICU3	GO:0009987
MICU3	GO:0010038
MICU3	GO:0010646
MICU3	GO:0010647
MICU3	GO:0019725
MICU3	GO:0023051
MICU3	GO:0023056
MICU3	GO:0030001
MICU3	GO:0030003
MICU3	GO:0032879
MICU3	GO:0034220
MICU3	GO:0036444
MICU3	GO:0042221
MICU3	GO:0042592
MICU3	GO:0046928
MICU3	GO:0048518
MICU3	GO:0048522
MICU3	GO:0048878
MICU3	GO:0050789
MICU3	GO:0050794
MICU3	GO:0050801
MICU3	GO:0050804
MICU3	GO:0050806
MICU3	GO:0050896
MICU3	GO:0051046
MICU3	GO:0051047
MICU3	GO:0051049
MICU3	GO:0051050
MICU3	GO:0051179
MICU3	GO:0051234
MICU3	GO:0051560
MICU3	GO:0051588
MICU3	GO:0051590
MICU3	GO:0051592
MICU3	GO:0051716
MICU3	GO:0055074
MICU3	GO:0055080
MICU3	GO:0055082
MICU3	GO:0055085
MICU3	GO:0065007
MICU3	GO:0070588
MICU3	GO:0070887
MICU3	GO:0071248
MICU3	GO:0071277
MICU3	GO:0098655
MICU3	GO:0098771
MICU3	GO:0099177
MICU3	GO:1903530
MICU3	GO:1903532
MID1	GO:0000226
MID1	GO:0006996
MID1	GO:0007010
MID1	GO:0007017
MID1	GO:0007026
MID1	GO:0007389
MID1	GO:0008104
MID1	GO:0008150
MID1	GO:0009966
MID1	GO:0009967
MID1	GO:0009987
MID1	GO:0010639
MID1	GO:0010646
MID1	GO:0010647
MID1	GO:0016043
MID1	GO:0023051
MID1	GO:0023056
MID1	GO:0031110
MID1	GO:0031111
MID1	GO:0031114
MID1	GO:0032501
MID1	GO:0032872
MID1	GO:0032874
MID1	GO:0032886
MID1	GO:0033036
MID1	GO:0033043
MID1	GO:0033365
MID1	GO:0035372
MID1	GO:0043242
MID1	GO:0043244
MID1	GO:0043408
MID1	GO:0043410
MID1	GO:0044380
MID1	GO:0048518
MID1	GO:0048519
MID1	GO:0048522
MID1	GO:0048523
MID1	GO:0048583
MID1	GO:0048584
MID1	GO:0050789
MID1	GO:0050794
MID1	GO:0051128
MID1	GO:0051129
MID1	GO:0051179
MID1	GO:0051493
MID1	GO:0051494
MID1	GO:0065007
MID1	GO:0070302
MID1	GO:0070304
MID1	GO:0070507
MID1	GO:0071840
MID1	GO:0072698
MID1	GO:0080134
MID1	GO:0080135
MID1	GO:1901879
MID1	GO:1901880
MID1	GO:1902531
MID1	GO:1902533
MID1	GO:1902903
MID1	GO:1902904
MID1IP1	GO:0006629
MID1IP1	GO:0007026
MID1IP1	GO:0008150
MID1IP1	GO:0008152
MID1IP1	GO:0009889
MID1IP1	GO:0009891
MID1IP1	GO:0009893
MID1IP1	GO:0009987
MID1IP1	GO:0010565
MID1IP1	GO:0010639
MID1IP1	GO:0016043
MID1IP1	GO:0019216
MID1IP1	GO:0019217
MID1IP1	GO:0019222
MID1IP1	GO:0022607
MID1IP1	GO:0031110
MID1IP1	GO:0031111
MID1IP1	GO:0031114
MID1IP1	GO:0032886
MID1IP1	GO:0033043
MID1IP1	GO:0042304
MID1IP1	GO:0043085
MID1IP1	GO:0043242
MID1IP1	GO:0043244
MID1IP1	GO:0043933
MID1IP1	GO:0044093
MID1IP1	GO:0044238
MID1IP1	GO:0045723
MID1IP1	GO:0045834
MID1IP1	GO:0045923
MID1IP1	GO:0046889
MID1IP1	GO:0046890
MID1IP1	GO:0048518
MID1IP1	GO:0048519
MID1IP1	GO:0048522
MID1IP1	GO:0048523
MID1IP1	GO:0050789
MID1IP1	GO:0050790
MID1IP1	GO:0050794
MID1IP1	GO:0051128
MID1IP1	GO:0051129
MID1IP1	GO:0051258
MID1IP1	GO:0051351
MID1IP1	GO:0051493
MID1IP1	GO:0051494
MID1IP1	GO:0062012
MID1IP1	GO:0062013
MID1IP1	GO:0065003
MID1IP1	GO:0065007
MID1IP1	GO:0065009
MID1IP1	GO:0070507
MID1IP1	GO:0071840
MID1IP1	GO:0080090
MID1IP1	GO:1901879
MID1IP1	GO:1901880
MID1IP1	GO:1902903
MID1IP1	GO:1902904
MID2	GO:0000209
MID2	GO:0002376
MID2	GO:0006355
MID2	GO:0006950
MID2	GO:0006952
MID2	GO:0006955
MID2	GO:0008104
MID2	GO:0008150
MID2	GO:0008152
MID2	GO:0009605
MID2	GO:0009607
MID2	GO:0009615
MID2	GO:0009889
MID2	GO:0009891
MID2	GO:0009893
MID2	GO:0009894
MID2	GO:0009896
MID2	GO:0009966
MID2	GO:0009967
MID2	GO:0009987
MID2	GO:0010468
MID2	GO:0010506
MID2	GO:0010508
MID2	GO:0010556
MID2	GO:0010557
MID2	GO:0010604
MID2	GO:0010646
MID2	GO:0010647
MID2	GO:0016567
MID2	GO:0019219
MID2	GO:0019222
MID2	GO:0019538
MID2	GO:0023051
MID2	GO:0023056
MID2	GO:0032446
MID2	GO:0032897
MID2	GO:0033036
MID2	GO:0033365
MID2	GO:0035372
MID2	GO:0035821
MID2	GO:0036211
MID2	GO:0043122
MID2	GO:0043123
MID2	GO:0043170
MID2	GO:0043207
MID2	GO:0043412
MID2	GO:0043687
MID2	GO:0044238
MID2	GO:0044380
MID2	GO:0044419
MID2	GO:0044790
MID2	GO:0045087
MID2	GO:0045893
MID2	GO:0046597
MID2	GO:0046782
MID2	GO:0048518
MID2	GO:0048519
MID2	GO:0048522
MID2	GO:0048525
MID2	GO:0048583
MID2	GO:0048584
MID2	GO:0050789
MID2	GO:0050792
MID2	GO:0050794
MID2	GO:0050896
MID2	GO:0051179
MID2	GO:0051252
MID2	GO:0051254
MID2	GO:0051607
MID2	GO:0051707
MID2	GO:0051851
MID2	GO:0060255
MID2	GO:0065007
MID2	GO:0070647
MID2	GO:0070936
MID2	GO:0072698
MID2	GO:0080090
MID2	GO:0098542
MID2	GO:0140546
MID2	GO:1902531
MID2	GO:1902533
MID2	GO:1902680
MID2	GO:2001141
MIDEAS	GO:0006325
MIDEAS	GO:0006355
MIDEAS	GO:0006357
MIDEAS	GO:0008150
MIDEAS	GO:0009889
MIDEAS	GO:0009890
MIDEAS	GO:0009892
MIDEAS	GO:0009987
MIDEAS	GO:0010468
MIDEAS	GO:0010556
MIDEAS	GO:0010558
MIDEAS	GO:0010605
MIDEAS	GO:0016043
MIDEAS	GO:0019219
MIDEAS	GO:0019222
MIDEAS	GO:0045892
MIDEAS	GO:0045934
MIDEAS	GO:0045995
MIDEAS	GO:0048519
MIDEAS	GO:0048523
MIDEAS	GO:0050789
MIDEAS	GO:0050793
MIDEAS	GO:0050794
MIDEAS	GO:0051239
MIDEAS	GO:0051252
MIDEAS	GO:0051253
MIDEAS	GO:0060255
MIDEAS	GO:0065007
MIDEAS	GO:0071840
MIDEAS	GO:0080090
MIDEAS	GO:1902679
MIDEAS	GO:2000026
MIDEAS	GO:2001141
MIDN	GO:0002791
MIDN	GO:0002792
MIDN	GO:0006508
MIDN	GO:0008150
MIDN	GO:0008152
MIDN	GO:0009056
MIDN	GO:0009057
MIDN	GO:0009892
MIDN	GO:0009987
MIDN	GO:0010498
MIDN	GO:0010499
MIDN	GO:0010563
MIDN	GO:0010646
MIDN	GO:0010648
MIDN	GO:0010817
MIDN	GO:0019222
MIDN	GO:0019538
MIDN	GO:0023051
MIDN	GO:0023057
MIDN	GO:0030163
MIDN	GO:0032879
MIDN	GO:0032880
MIDN	GO:0033132
MIDN	GO:0033673
MIDN	GO:0042325
MIDN	GO:0042326
MIDN	GO:0043086
MIDN	GO:0043170
MIDN	GO:0043549
MIDN	GO:0044092
MIDN	GO:0044238
MIDN	GO:0045936
MIDN	GO:0046676
MIDN	GO:0046883
MIDN	GO:0046888
MIDN	GO:0048519
MIDN	GO:0048523
MIDN	GO:0050708
MIDN	GO:0050709
MIDN	GO:0050789
MIDN	GO:0050790
MIDN	GO:0050794
MIDN	GO:0050796
MIDN	GO:0051046
MIDN	GO:0051048
MIDN	GO:0051049
MIDN	GO:0051051
MIDN	GO:0051174
MIDN	GO:0051223
MIDN	GO:0051224
MIDN	GO:0051338
MIDN	GO:0051603
MIDN	GO:0065007
MIDN	GO:0065008
MIDN	GO:0065009
MIDN	GO:0070201
MIDN	GO:0090087
MIDN	GO:0090276
MIDN	GO:0090278
MIDN	GO:1903530
MIDN	GO:1903531
MIDN	GO:1903828
MIDN	GO:1904950
MIEF1	GO:0000027
MIEF1	GO:0000266
MIEF1	GO:0006417
MIEF1	GO:0006996
MIEF1	GO:0007005
MIEF1	GO:0008150
MIEF1	GO:0009889
MIEF1	GO:0009891
MIEF1	GO:0009893
MIEF1	GO:0009987
MIEF1	GO:0010257
MIEF1	GO:0010468
MIEF1	GO:0010556
MIEF1	GO:0010557
MIEF1	GO:0010604
MIEF1	GO:0010608
MIEF1	GO:0010628
MIEF1	GO:0010635
MIEF1	GO:0010636
MIEF1	GO:0010638
MIEF1	GO:0010821
MIEF1	GO:0016043
MIEF1	GO:0019222
MIEF1	GO:0022603
MIEF1	GO:0022607
MIEF1	GO:0022613
MIEF1	GO:0022618
MIEF1	GO:0032879
MIEF1	GO:0032880
MIEF1	GO:0032981
MIEF1	GO:0033043
MIEF1	GO:0033108
MIEF1	GO:0042254
MIEF1	GO:0043933
MIEF1	GO:0044085
MIEF1	GO:0045727
MIEF1	GO:0048285
MIEF1	GO:0048518
MIEF1	GO:0048522
MIEF1	GO:0050789
MIEF1	GO:0050793
MIEF1	GO:0050794
MIEF1	GO:0051094
MIEF1	GO:0051128
MIEF1	GO:0051130
MIEF1	GO:0051246
MIEF1	GO:0051247
MIEF1	GO:0060255
MIEF1	GO:0060341
MIEF1	GO:0062125
MIEF1	GO:0065003
MIEF1	GO:0065007
MIEF1	GO:0070129
MIEF1	GO:0070131
MIEF1	GO:0070201
MIEF1	GO:0071826
MIEF1	GO:0071840
MIEF1	GO:0080090
MIEF1	GO:0090140
MIEF1	GO:0090141
MIEF1	GO:0090313
MIEF1	GO:0090314
MIEF1	GO:1902775
MIEF1	GO:1903533
MIEF1	GO:1904951
MIEF2	GO:0006996
MIEF2	GO:0007005
MIEF2	GO:0008150
MIEF2	GO:0009987
MIEF2	GO:0010638
MIEF2	GO:0010821
MIEF2	GO:0016043
MIEF2	GO:0022603
MIEF2	GO:0032879
MIEF2	GO:0032880
MIEF2	GO:0033043
MIEF2	GO:0048518
MIEF2	GO:0048522
MIEF2	GO:0050789
MIEF2	GO:0050793
MIEF2	GO:0050794
MIEF2	GO:0051094
MIEF2	GO:0051128
MIEF2	GO:0051130
MIEF2	GO:0060341
MIEF2	GO:0065007
MIEF2	GO:0070201
MIEF2	GO:0071840
MIEF2	GO:0090140
MIEF2	GO:0090141
MIEF2	GO:0090313
MIEF2	GO:0090314
MIEF2	GO:1903533
MIEF2	GO:1904951
MIEN1	GO:0006915
MIEN1	GO:0008150
MIEN1	GO:0008219
MIEN1	GO:0009987
MIEN1	GO:0012501
MIEN1	GO:0030334
MIEN1	GO:0030335
MIEN1	GO:0031344
MIEN1	GO:0031346
MIEN1	GO:0040012
MIEN1	GO:0040017
MIEN1	GO:0042981
MIEN1	GO:0043066
MIEN1	GO:0043067
MIEN1	GO:0043069
MIEN1	GO:0044087
MIEN1	GO:0044089
MIEN1	GO:0048518
MIEN1	GO:0048519
MIEN1	GO:0048522
MIEN1	GO:0048523
MIEN1	GO:0050789
MIEN1	GO:0050794
MIEN1	GO:0051128
MIEN1	GO:0051130
MIEN1	GO:0051489
MIEN1	GO:0051491
MIEN1	GO:0060491
MIEN1	GO:0065007
MIEN1	GO:0120032
MIEN1	GO:0120034
MIEN1	GO:0120035
MIEN1	GO:2000145
MIEN1	GO:2000147
MIER1	GO:0000122
MIER1	GO:0006325
MIER1	GO:0006338
MIER1	GO:0006355
MIER1	GO:0006357
MIER1	GO:0008150
MIER1	GO:0009889
MIER1	GO:0009890
MIER1	GO:0009892
MIER1	GO:0009966
MIER1	GO:0009967
MIER1	GO:0009987
MIER1	GO:0010468
MIER1	GO:0010556
MIER1	GO:0010558
MIER1	GO:0010605
MIER1	GO:0010646
MIER1	GO:0010647
MIER1	GO:0016043
MIER1	GO:0019219
MIER1	GO:0019222
MIER1	GO:0023051
MIER1	GO:0023056
MIER1	GO:0043122
MIER1	GO:0043123
MIER1	GO:0045892
MIER1	GO:0045934
MIER1	GO:0048518
MIER1	GO:0048519
MIER1	GO:0048522
MIER1	GO:0048523
MIER1	GO:0048583
MIER1	GO:0048584
MIER1	GO:0050789
MIER1	GO:0050794
MIER1	GO:0051252
MIER1	GO:0051253
MIER1	GO:0060255
MIER1	GO:0065007
MIER1	GO:0071840
MIER1	GO:0080090
MIER1	GO:1902531
MIER1	GO:1902533
MIER1	GO:1902679
MIER1	GO:2001141
MIER2	GO:0000122
MIER2	GO:0006325
MIER2	GO:0006338
MIER2	GO:0006355
MIER2	GO:0006357
MIER2	GO:0008150
MIER2	GO:0009889
MIER2	GO:0009890
MIER2	GO:0009892
MIER2	GO:0009987
MIER2	GO:0010468
MIER2	GO:0010556
MIER2	GO:0010558
MIER2	GO:0010605
MIER2	GO:0016043
MIER2	GO:0019219
MIER2	GO:0019222
MIER2	GO:0045892
MIER2	GO:0045934
MIER2	GO:0048519
MIER2	GO:0048523
MIER2	GO:0050789
MIER2	GO:0050794
MIER2	GO:0051252
MIER2	GO:0051253
MIER2	GO:0060255
MIER2	GO:0065007
MIER2	GO:0071840
MIER2	GO:0080090
MIER2	GO:1902679
MIER2	GO:2001141
MIER3	GO:0000122
MIER3	GO:0006355
MIER3	GO:0006357
MIER3	GO:0008150
MIER3	GO:0009889
MIER3	GO:0009890
MIER3	GO:0009892
MIER3	GO:0010468
MIER3	GO:0010556
MIER3	GO:0010558
MIER3	GO:0010605
MIER3	GO:0019219
MIER3	GO:0019222
MIER3	GO:0045892
MIER3	GO:0045934
MIER3	GO:0048519
MIER3	GO:0048523
MIER3	GO:0050789
MIER3	GO:0050794
MIER3	GO:0051252
MIER3	GO:0051253
MIER3	GO:0060255
MIER3	GO:0065007
MIER3	GO:0080090
MIER3	GO:1902679
MIER3	GO:2001141
MIF	GO:0001516
MIF	GO:0001817
MIF	GO:0001819
MIF	GO:0002376
MIF	GO:0002682
MIF	GO:0002683
MIF	GO:0002684
MIF	GO:0002685
MIF	GO:0002686
MIF	GO:0002688
MIF	GO:0002689
MIF	GO:0002694
MIF	GO:0002696
MIF	GO:0002697
MIF	GO:0002699
MIF	GO:0002700
MIF	GO:0002702
MIF	GO:0002718
MIF	GO:0002720
MIF	GO:0002831
MIF	GO:0002833
MIF	GO:0002902
MIF	GO:0002903
MIF	GO:0002905
MIF	GO:0002906
MIF	GO:0006082
MIF	GO:0006629
MIF	GO:0006631
MIF	GO:0006633
MIF	GO:0006636
MIF	GO:0006690
MIF	GO:0006692
MIF	GO:0006693
MIF	GO:0006935
MIF	GO:0006950
MIF	GO:0006952
MIF	GO:0006954
MIF	GO:0006955
MIF	GO:0006974
MIF	GO:0007165
MIF	GO:0007166
MIF	GO:0008150
MIF	GO:0008152
MIF	GO:0008284
MIF	GO:0008610
MIF	GO:0009058
MIF	GO:0009605
MIF	GO:0009607
MIF	GO:0009889
MIF	GO:0009890
MIF	GO:0009891
MIF	GO:0009892
MIF	GO:0009893
MIF	GO:0009966
MIF	GO:0009967
MIF	GO:0009968
MIF	GO:0009987
MIF	GO:0010468
MIF	GO:0010556
MIF	GO:0010557
MIF	GO:0010558
MIF	GO:0010562
MIF	GO:0010604
MIF	GO:0010605
MIF	GO:0010628
MIF	GO:0010629
MIF	GO:0010646
MIF	GO:0010647
MIF	GO:0010648
MIF	GO:0010758
MIF	GO:0010760
MIF	GO:0016043
MIF	GO:0016053
MIF	GO:0019222
MIF	GO:0019752
MIF	GO:0022607
MIF	GO:0023051
MIF	GO:0023056
MIF	GO:0023057
MIF	GO:0030330
MIF	GO:0030334
MIF	GO:0030336
MIF	GO:0030888
MIF	GO:0030890
MIF	GO:0031664
MIF	GO:0031666
MIF	GO:0032101
MIF	GO:0032102
MIF	GO:0032103
MIF	GO:0032303
MIF	GO:0032305
MIF	GO:0032306
MIF	GO:0032308
MIF	GO:0032368
MIF	GO:0032370
MIF	GO:0032642
MIF	GO:0032680
MIF	GO:0032722
MIF	GO:0032760
MIF	GO:0032787
MIF	GO:0032879
MIF	GO:0032890
MIF	GO:0032892
MIF	GO:0032944
MIF	GO:0032946
MIF	GO:0033032
MIF	GO:0033033
MIF	GO:0033554
MIF	GO:0033559
MIF	GO:0035556
MIF	GO:0040011
MIF	GO:0040012
MIF	GO:0040013
MIF	GO:0042127
MIF	GO:0042325
MIF	GO:0042327
MIF	GO:0042330
MIF	GO:0042770
MIF	GO:0042981
MIF	GO:0043030
MIF	GO:0043066
MIF	GO:0043067
MIF	GO:0043069
MIF	GO:0043207
MIF	GO:0043408
MIF	GO:0043410
MIF	GO:0043436
MIF	GO:0043516
MIF	GO:0043518
MIF	GO:0043933
MIF	GO:0044238
MIF	GO:0044281
MIF	GO:0044283
MIF	GO:0044419
MIF	GO:0045087
MIF	GO:0045937
MIF	GO:0046394
MIF	GO:0046456
MIF	GO:0046457
MIF	GO:0048145
MIF	GO:0048146
MIF	GO:0048518
MIF	GO:0048519
MIF	GO:0048522
MIF	GO:0048523
MIF	GO:0048583
MIF	GO:0048584
MIF	GO:0048585
MIF	GO:0050670
MIF	GO:0050671
MIF	GO:0050789
MIF	GO:0050794
MIF	GO:0050864
MIF	GO:0050865
MIF	GO:0050867
MIF	GO:0050871
MIF	GO:0050896
MIF	GO:0050918
MIF	GO:0050920
MIF	GO:0050922
MIF	GO:0051046
MIF	GO:0051047
MIF	GO:0051049
MIF	GO:0051050
MIF	GO:0051174
MIF	GO:0051239
MIF	GO:0051240
MIF	GO:0051246
MIF	GO:0051248
MIF	GO:0051249
MIF	GO:0051251
MIF	GO:0051259
MIF	GO:0051260
MIF	GO:0051707
MIF	GO:0051716
MIF	GO:0060255
MIF	GO:0061078
MIF	GO:0061081
MIF	GO:0065003
MIF	GO:0065007
MIF	GO:0070206
MIF	GO:0070207
MIF	GO:0070228
MIF	GO:0070229
MIF	GO:0070372
MIF	GO:0070374
MIF	GO:0070663
MIF	GO:0070665
MIF	GO:0071675
MIF	GO:0071676
MIF	GO:0071840
MIF	GO:0072330
MIF	GO:0072331
MIF	GO:0080090
MIF	GO:0080134
MIF	GO:0080135
MIF	GO:0090237
MIF	GO:0090238
MIF	GO:0090398
MIF	GO:0098542
MIF	GO:0140546
MIF	GO:0141161
MIF	GO:0141163
MIF	GO:1901796
MIF	GO:1901797
MIF	GO:1902165
MIF	GO:1902166
MIF	GO:1902229
MIF	GO:1902230
MIF	GO:1902253
MIF	GO:1902254
MIF	GO:1902531
MIF	GO:1902532
MIF	GO:1902533
MIF	GO:1903530
MIF	GO:1903532
MIF	GO:1903555
MIF	GO:1903557
MIF	GO:1905521
MIF	GO:1905522
MIF	GO:1905952
MIF	GO:1905954
MIF	GO:2000106
MIF	GO:2000107
MIF	GO:2000145
MIF	GO:2000146
MIF	GO:2000191
MIF	GO:2000193
MIF	GO:2000341
MIF	GO:2000343
MIF	GO:2000772
MIF	GO:2000773
MIF	GO:2001233
MIF	GO:2001234
MIF	GO:2001242
MIF	GO:2001243
MIF4GD	GO:0002183
MIF4GD	GO:0002191
MIF4GD	GO:0006413
MIF4GD	GO:0006417
MIF4GD	GO:0006446
MIF4GD	GO:0008150
MIF4GD	GO:0008152
MIF4GD	GO:0009889
MIF4GD	GO:0009891
MIF4GD	GO:0009893
MIF4GD	GO:0009987
MIF4GD	GO:0010468
MIF4GD	GO:0010556
MIF4GD	GO:0010557
MIF4GD	GO:0010604
MIF4GD	GO:0010608
MIF4GD	GO:0010628
MIF4GD	GO:0019222
MIF4GD	GO:0045727
MIF4GD	GO:0048518
MIF4GD	GO:0048522
MIF4GD	GO:0050789
MIF4GD	GO:0050794
MIF4GD	GO:0051246
MIF4GD	GO:0051247
MIF4GD	GO:0060255
MIF4GD	GO:0065007
MIF4GD	GO:0080090
MIGA1	GO:0006996
MIGA1	GO:0007005
MIGA1	GO:0008053
MIGA1	GO:0008150
MIGA1	GO:0009987
MIGA1	GO:0016043
MIGA1	GO:0048284
MIGA1	GO:0071840
MIGA2	GO:0006996
MIGA2	GO:0007005
MIGA2	GO:0008053
MIGA2	GO:0008150
MIGA2	GO:0009987
MIGA2	GO:0016043
MIGA2	GO:0032502
MIGA2	GO:0048284
MIGA2	GO:0048513
MIGA2	GO:0048856
MIGA2	GO:0060348
MIGA2	GO:0071840
MIIP	GO:0007346
MIIP	GO:0008150
MIIP	GO:0010389
MIIP	GO:0010564
MIIP	GO:0010948
MIIP	GO:0010972
MIIP	GO:0030334
MIIP	GO:0030336
MIIP	GO:0040012
MIIP	GO:0040013
MIIP	GO:0045786
MIIP	GO:0045930
MIIP	GO:0048519
MIIP	GO:0048523
MIIP	GO:0050789
MIIP	GO:0050794
MIIP	GO:0051726
MIIP	GO:0065007
MIIP	GO:1901987
MIIP	GO:1901988
MIIP	GO:1901990
MIIP	GO:1901991
MIIP	GO:1902749
MIIP	GO:1902750
MIIP	GO:2000145
MIIP	GO:2000146
MILR1	GO:0002252
MILR1	GO:0002376
MILR1	GO:0002682
MILR1	GO:0002683
MILR1	GO:0002694
MILR1	GO:0002695
MILR1	GO:0006810
MILR1	GO:0006887
MILR1	GO:0006955
MILR1	GO:0007165
MILR1	GO:0007166
MILR1	GO:0008150
MILR1	GO:0009987
MILR1	GO:0016192
MILR1	GO:0032418
MILR1	GO:0032940
MILR1	GO:0033003
MILR1	GO:0033004
MILR1	GO:0043299
MILR1	GO:0043303
MILR1	GO:0045055
MILR1	GO:0046903
MILR1	GO:0048519
MILR1	GO:0048523
MILR1	GO:0050789
MILR1	GO:0050794
MILR1	GO:0050865
MILR1	GO:0050866
MILR1	GO:0050896
MILR1	GO:0051179
MILR1	GO:0051234
MILR1	GO:0051239
MILR1	GO:0051241
MILR1	GO:0051640
MILR1	GO:0051649
MILR1	GO:0051656
MILR1	GO:0065007
MILR1	GO:0140352
MILR1	GO:1990849
MINAR1	GO:0001525
MINAR1	GO:0001558
MINAR1	GO:0008150
MINAR1	GO:0008285
MINAR1	GO:0009892
MINAR1	GO:0009966
MINAR1	GO:0009968
MINAR1	GO:0010605
MINAR1	GO:0010646
MINAR1	GO:0010648
MINAR1	GO:0010975
MINAR1	GO:0010977
MINAR1	GO:0016525
MINAR1	GO:0019222
MINAR1	GO:0022603
MINAR1	GO:0023051
MINAR1	GO:0023057
MINAR1	GO:0030308
MINAR1	GO:0031344
MINAR1	GO:0031345
MINAR1	GO:0031396
MINAR1	GO:0031397
MINAR1	GO:0031399
MINAR1	GO:0031400
MINAR1	GO:0032006
MINAR1	GO:0032007
MINAR1	GO:0032502
MINAR1	GO:0040008
MINAR1	GO:0042127
MINAR1	GO:0045765
MINAR1	GO:0045926
MINAR1	GO:0048519
MINAR1	GO:0048523
MINAR1	GO:0048583
MINAR1	GO:0048585
MINAR1	GO:0048646
MINAR1	GO:0050789
MINAR1	GO:0050793
MINAR1	GO:0050794
MINAR1	GO:0051093
MINAR1	GO:0051128
MINAR1	GO:0051129
MINAR1	GO:0051239
MINAR1	GO:0051241
MINAR1	GO:0051246
MINAR1	GO:0051248
MINAR1	GO:0060255
MINAR1	GO:0065007
MINAR1	GO:0080090
MINAR1	GO:0120035
MINAR1	GO:1901342
MINAR1	GO:1901343
MINAR1	GO:1901873
MINAR1	GO:1901874
MINAR1	GO:1902531
MINAR1	GO:1902532
MINAR1	GO:1903320
MINAR1	GO:1903321
MINAR1	GO:2000026
MINAR1	GO:2000181
MINAR2	GO:0001525
MINAR2	GO:0001894
MINAR2	GO:0003008
MINAR2	GO:0006915
MINAR2	GO:0007600
MINAR2	GO:0007605
MINAR2	GO:0007610
MINAR2	GO:0007626
MINAR2	GO:0008150
MINAR2	GO:0008152
MINAR2	GO:0008219
MINAR2	GO:0009058
MINAR2	GO:0009059
MINAR2	GO:0009913
MINAR2	GO:0009987
MINAR2	GO:0010467
MINAR2	GO:0012501
MINAR2	GO:0016043
MINAR2	GO:0030030
MINAR2	GO:0030154
MINAR2	GO:0030182
MINAR2	GO:0030855
MINAR2	GO:0031175
MINAR2	GO:0032501
MINAR2	GO:0032502
MINAR2	GO:0035315
MINAR2	GO:0035640
MINAR2	GO:0042490
MINAR2	GO:0042491
MINAR2	GO:0042592
MINAR2	GO:0042632
MINAR2	GO:0043170
MINAR2	GO:0048646
MINAR2	GO:0048869
MINAR2	GO:0048871
MINAR2	GO:0048872
MINAR2	GO:0048873
MINAR2	GO:0048878
MINAR2	GO:0050877
MINAR2	GO:0050954
MINAR2	GO:0051402
MINAR2	GO:0055088
MINAR2	GO:0055092
MINAR2	GO:0060113
MINAR2	GO:0060122
MINAR2	GO:0060249
MINAR2	GO:0071840
MINAR2	GO:0090659
MINAR2	GO:0120036
MINDY1	GO:0006508
MINDY1	GO:0008150
MINDY1	GO:0008152
MINDY1	GO:0009987
MINDY1	GO:0019538
MINDY1	GO:0043170
MINDY1	GO:0044238
MINDY2	GO:0006508
MINDY2	GO:0008150
MINDY2	GO:0008152
MINDY2	GO:0009987
MINDY2	GO:0019538
MINDY2	GO:0043170
MINDY2	GO:0044238
MINDY3	GO:0006508
MINDY3	GO:0006915
MINDY3	GO:0008150
MINDY3	GO:0008152
MINDY3	GO:0008219
MINDY3	GO:0009987
MINDY3	GO:0012501
MINDY3	GO:0016579
MINDY3	GO:0019538
MINDY3	GO:0036211
MINDY3	GO:0043170
MINDY3	GO:0043412
MINDY3	GO:0043687
MINDY3	GO:0044238
MINDY3	GO:0070646
MINDY3	GO:0070647
MINDY3	GO:0071108
MINDY4	GO:0006508
MINDY4	GO:0008150
MINDY4	GO:0008152
MINDY4	GO:0009987
MINDY4	GO:0016579
MINDY4	GO:0019538
MINDY4	GO:0036211
MINDY4	GO:0043170
MINDY4	GO:0043412
MINDY4	GO:0043687
MINDY4	GO:0044238
MINDY4	GO:0070646
MINDY4	GO:0070647
MINDY4	GO:0071108
MINDY4B	GO:0008150
MINDY4B	GO:0008152
MINDY4B	GO:0009987
MINDY4B	GO:0016579
MINDY4B	GO:0019538
MINDY4B	GO:0036211
MINDY4B	GO:0043170
MINDY4B	GO:0043412
MINDY4B	GO:0043687
MINDY4B	GO:0044238
MINDY4B	GO:0070646
MINDY4B	GO:0070647
MINDY4B	GO:0071108
MINK1	GO:0000165
MINK1	GO:0001952
MINK1	GO:0006468
MINK1	GO:0006793
MINK1	GO:0006796
MINK1	GO:0006996
MINK1	GO:0007010
MINK1	GO:0007154
MINK1	GO:0007165
MINK1	GO:0007254
MINK1	GO:0007267
MINK1	GO:0007268
MINK1	GO:0007420
MINK1	GO:0008150
MINK1	GO:0008152
MINK1	GO:0009653
MINK1	GO:0009966
MINK1	GO:0009967
MINK1	GO:0009987
MINK1	GO:0010469
MINK1	GO:0010646
MINK1	GO:0010647
MINK1	GO:0010810
MINK1	GO:0016043
MINK1	GO:0016310
MINK1	GO:0019538
MINK1	GO:0022407
MINK1	GO:0022898
MINK1	GO:0023051
MINK1	GO:0023052
MINK1	GO:0023056
MINK1	GO:0030029
MINK1	GO:0030030
MINK1	GO:0030036
MINK1	GO:0030155
MINK1	GO:0030334
MINK1	GO:0032502
MINK1	GO:0032879
MINK1	GO:0034762
MINK1	GO:0035556
MINK1	GO:0036211
MINK1	GO:0040012
MINK1	GO:0043170
MINK1	GO:0043408
MINK1	GO:0043410
MINK1	GO:0043412
MINK1	GO:0044238
MINK1	GO:0046328
MINK1	GO:0046330
MINK1	GO:0046777
MINK1	GO:0048513
MINK1	GO:0048518
MINK1	GO:0048522
MINK1	GO:0048583
MINK1	GO:0048584
MINK1	GO:0048812
MINK1	GO:0048813
MINK1	GO:0048856
MINK1	GO:0048858
MINK1	GO:0050789
MINK1	GO:0050794
MINK1	GO:0051049
MINK1	GO:0065007
MINK1	GO:0065009
MINK1	GO:0071840
MINK1	GO:0098916
MINK1	GO:0099536
MINK1	GO:0099537
MINK1	GO:0099601
MINK1	GO:0120039
MINK1	GO:0141124
MINK1	GO:1900744
MINK1	GO:1900745
MINK1	GO:1902531
MINK1	GO:1902533
MINK1	GO:2000145
MINK1	GO:2000311
MINPP1	GO:0001503
MINPP1	GO:0006066
MINPP1	GO:0006793
MINPP1	GO:0006796
MINPP1	GO:0006873
MINPP1	GO:0008150
MINPP1	GO:0008152
MINPP1	GO:0009888
MINPP1	GO:0009987
MINPP1	GO:0019637
MINPP1	GO:0019725
MINPP1	GO:0019751
MINPP1	GO:0030003
MINPP1	GO:0030282
MINPP1	GO:0031214
MINPP1	GO:0032501
MINPP1	GO:0032502
MINPP1	GO:0042592
MINPP1	GO:0043647
MINPP1	GO:0044281
MINPP1	GO:0048856
MINPP1	GO:0048878
MINPP1	GO:0050801
MINPP1	GO:0055080
MINPP1	GO:0055082
MIOS	GO:0006950
MIOS	GO:0008150
MIOS	GO:0008283
MIOS	GO:0009267
MIOS	GO:0009966
MIOS	GO:0009967
MIOS	GO:0009968
MIOS	GO:0009987
MIOS	GO:0010001
MIOS	GO:0010646
MIOS	GO:0010647
MIOS	GO:0010648
MIOS	GO:0010927
MIOS	GO:0016043
MIOS	GO:0022607
MIOS	GO:0023051
MIOS	GO:0023056
MIOS	GO:0023057
MIOS	GO:0030154
MIOS	GO:0031503
MIOS	GO:0031667
MIOS	GO:0031669
MIOS	GO:0032006
MIOS	GO:0032007
MIOS	GO:0032008
MIOS	GO:0032288
MIOS	GO:0032289
MIOS	GO:0032502
MIOS	GO:0033036
MIOS	GO:0033554
MIOS	GO:0034198
MIOS	GO:0042594
MIOS	GO:0048518
MIOS	GO:0048519
MIOS	GO:0048522
MIOS	GO:0048523
MIOS	GO:0048583
MIOS	GO:0048584
MIOS	GO:0048585
MIOS	GO:0048646
MIOS	GO:0048709
MIOS	GO:0048869
MIOS	GO:0050789
MIOS	GO:0050794
MIOS	GO:0050896
MIOS	GO:0051179
MIOS	GO:0051716
MIOS	GO:0061351
MIOS	GO:0065007
MIOS	GO:0070444
MIOS	GO:0071840
MIOS	GO:1902531
MIOS	GO:1902532
MIOS	GO:1902533
MIOS	GO:1903432
MIOS	GO:1904262
MIOS	GO:1904263
MIOS	GO:1990928
MIOX	GO:0006020
MIOX	GO:0006066
MIOX	GO:0008150
MIOX	GO:0008152
MIOX	GO:0009056
MIOX	GO:0009987
MIOX	GO:0019310
MIOX	GO:0019751
MIOX	GO:0044281
MIOX	GO:0044282
MIOX	GO:0046164
MIOX	GO:0046174
MIP	GO:0001894
MIP	GO:0002088
MIP	GO:0003008
MIP	GO:0006810
MIP	GO:0006833
MIP	GO:0007155
MIP	GO:0007600
MIP	GO:0007601
MIP	GO:0008150
MIP	GO:0009987
MIP	GO:0010496
MIP	GO:0032501
MIP	GO:0032502
MIP	GO:0034109
MIP	GO:0036438
MIP	GO:0042044
MIP	GO:0042592
MIP	GO:0048856
MIP	GO:0048871
MIP	GO:0050877
MIP	GO:0050953
MIP	GO:0051179
MIP	GO:0051234
MIP	GO:0055085
MIP	GO:0060249
MIP	GO:0098609
MIP	GO:1990349
MIPEP	GO:0006508
MIPEP	GO:0006627
MIPEP	GO:0008150
MIPEP	GO:0008152
MIPEP	GO:0009987
MIPEP	GO:0016485
MIPEP	GO:0019538
MIPEP	GO:0034982
MIPEP	GO:0043170
MIPEP	GO:0044238
MIPEP	GO:0051604
MIR155HG	GO:0002376
MIR155HG	GO:0002577
MIR155HG	GO:0002578
MIR155HG	GO:0002604
MIR155HG	GO:0002605
MIR155HG	GO:0002682
MIR155HG	GO:0002683
MIR155HG	GO:0008150
MIR155HG	GO:0048519
MIR155HG	GO:0050789
MIR155HG	GO:0065007
MIR9-1HG	GO:0006355
MIR9-1HG	GO:0006357
MIR9-1HG	GO:0008150
MIR9-1HG	GO:0009889
MIR9-1HG	GO:0009891
MIR9-1HG	GO:0009893
MIR9-1HG	GO:0010468
MIR9-1HG	GO:0010556
MIR9-1HG	GO:0010557
MIR9-1HG	GO:0010604
MIR9-1HG	GO:0019219
MIR9-1HG	GO:0019222
MIR9-1HG	GO:0045893
MIR9-1HG	GO:0045944
MIR9-1HG	GO:0048518
MIR9-1HG	GO:0048522
MIR9-1HG	GO:0050789
MIR9-1HG	GO:0050794
MIR9-1HG	GO:0051252
MIR9-1HG	GO:0051254
MIR9-1HG	GO:0060255
MIR9-1HG	GO:0065007
MIR9-1HG	GO:0080090
MIR9-1HG	GO:1902680
MIR9-1HG	GO:2001141
MIS12	GO:0000070
MIS12	GO:0000278
MIS12	GO:0000819
MIS12	GO:0006996
MIS12	GO:0007049
MIS12	GO:0007059
MIS12	GO:0008150
MIS12	GO:0008608
MIS12	GO:0009987
MIS12	GO:0016043
MIS12	GO:0022402
MIS12	GO:0022607
MIS12	GO:0043933
MIS12	GO:0051276
MIS12	GO:0051301
MIS12	GO:0051315
MIS12	GO:0051382
MIS12	GO:0051383
MIS12	GO:0065003
MIS12	GO:0070925
MIS12	GO:0071840
MIS12	GO:0098813
MIS12	GO:0140694
MIS12	GO:1903047
MIS18A	GO:0006325
MIS18A	GO:0006338
MIS18A	GO:0007059
MIS18A	GO:0008104
MIS18A	GO:0008150
MIS18A	GO:0009889
MIS18A	GO:0009890
MIS18A	GO:0009892
MIS18A	GO:0009987
MIS18A	GO:0010468
MIS18A	GO:0010556
MIS18A	GO:0010558
MIS18A	GO:0010605
MIS18A	GO:0010629
MIS18A	GO:0016043
MIS18A	GO:0019222
MIS18A	GO:0022402
MIS18A	GO:0022607
MIS18A	GO:0031507
MIS18A	GO:0033036
MIS18A	GO:0033365
MIS18A	GO:0034080
MIS18A	GO:0034502
MIS18A	GO:0040029
MIS18A	GO:0045814
MIS18A	GO:0048519
MIS18A	GO:0048523
MIS18A	GO:0050789
MIS18A	GO:0050794
MIS18A	GO:0051179
MIS18A	GO:0051301
MIS18A	GO:0060255
MIS18A	GO:0065007
MIS18A	GO:0070828
MIS18A	GO:0071459
MIS18A	GO:0071840
MIS18A	GO:0140462
MIS18BP1	GO:0006325
MIS18BP1	GO:0006338
MIS18BP1	GO:0008150
MIS18BP1	GO:0009889
MIS18BP1	GO:0009890
MIS18BP1	GO:0009892
MIS18BP1	GO:0009987
MIS18BP1	GO:0010468
MIS18BP1	GO:0010556
MIS18BP1	GO:0010558
MIS18BP1	GO:0010605
MIS18BP1	GO:0010629
MIS18BP1	GO:0016043
MIS18BP1	GO:0019222
MIS18BP1	GO:0022607
MIS18BP1	GO:0031507
MIS18BP1	GO:0034080
MIS18BP1	GO:0040029
MIS18BP1	GO:0045814
MIS18BP1	GO:0048519
MIS18BP1	GO:0048523
MIS18BP1	GO:0050789
MIS18BP1	GO:0050794
MIS18BP1	GO:0051301
MIS18BP1	GO:0060255
MIS18BP1	GO:0065007
MIS18BP1	GO:0070828
MIS18BP1	GO:0071840
MIS18BP1	GO:0140462
MISP	GO:0000132
MISP	GO:0000226
MISP	GO:0006996
MISP	GO:0007010
MISP	GO:0007017
MISP	GO:0007051
MISP	GO:0007052
MISP	GO:0008150
MISP	GO:0009987
MISP	GO:0016043
MISP	GO:0016477
MISP	GO:0022402
MISP	GO:0022607
MISP	GO:0030029
MISP	GO:0030036
MISP	GO:0030865
MISP	GO:0030866
MISP	GO:0030953
MISP	GO:0031122
MISP	GO:0040001
MISP	GO:0048870
MISP	GO:0051179
MISP	GO:0051225
MISP	GO:0051234
MISP	GO:0051293
MISP	GO:0051294
MISP	GO:0051301
MISP	GO:0051640
MISP	GO:0051642
MISP	GO:0051649
MISP	GO:0051653
MISP	GO:0051656
MISP	GO:0051660
MISP	GO:0061842
MISP	GO:0070925
MISP	GO:0071840
MISP	GO:0090307
MISP	GO:0097435
MISP	GO:0140694
MISP	GO:1902850
MISP	GO:1903047
MITD1	GO:0000281
MITD1	GO:0000910
MITD1	GO:0008150
MITD1	GO:0009987
MITD1	GO:0016043
MITD1	GO:0022402
MITD1	GO:0032091
MITD1	GO:0032506
MITD1	GO:0043393
MITD1	GO:0044092
MITD1	GO:0051098
MITD1	GO:0051100
MITD1	GO:0051301
MITD1	GO:0061024
MITD1	GO:0061640
MITD1	GO:0061952
MITD1	GO:0065007
MITD1	GO:0065009
MITD1	GO:0071840
MITD1	GO:1902410
MITD1	GO:1903047
MITF	GO:0000122
MITF	GO:0001654
MITF	GO:0002521
MITF	GO:0002573
MITF	GO:0002682
MITF	GO:0002761
MITF	GO:0006355
MITF	GO:0006357
MITF	GO:0007165
MITF	GO:0007166
MITF	GO:0007423
MITF	GO:0008150
MITF	GO:0009889
MITF	GO:0009890
MITF	GO:0009891
MITF	GO:0009892
MITF	GO:0009893
MITF	GO:0009987
MITF	GO:0010468
MITF	GO:0010556
MITF	GO:0010557
MITF	GO:0010558
MITF	GO:0010604
MITF	GO:0010605
MITF	GO:0010628
MITF	GO:0016043
MITF	GO:0016055
MITF	GO:0019219
MITF	GO:0019222
MITF	GO:0022607
MITF	GO:0030099
MITF	GO:0030154
MITF	GO:0030316
MITF	GO:0030318
MITF	GO:0030334
MITF	GO:0030336
MITF	GO:0032501
MITF	GO:0032502
MITF	GO:0040012
MITF	GO:0040013
MITF	GO:0042127
MITF	GO:0042981
MITF	GO:0043010
MITF	GO:0043066
MITF	GO:0043067
MITF	GO:0043069
MITF	GO:0043473
MITF	GO:0043933
MITF	GO:0045165
MITF	GO:0045595
MITF	GO:0045637
MITF	GO:0045670
MITF	GO:0045892
MITF	GO:0045893
MITF	GO:0045934
MITF	GO:0045944
MITF	GO:0046849
MITF	GO:0048513
MITF	GO:0048518
MITF	GO:0048519
MITF	GO:0048522
MITF	GO:0048523
MITF	GO:0048771
MITF	GO:0048856
MITF	GO:0048869
MITF	GO:0050789
MITF	GO:0050793
MITF	GO:0050794
MITF	GO:0050931
MITF	GO:0051239
MITF	GO:0051252
MITF	GO:0051253
MITF	GO:0051254
MITF	GO:0060255
MITF	GO:0060284
MITF	GO:0065003
MITF	GO:0065007
MITF	GO:0071840
MITF	GO:0080090
MITF	GO:1902105
MITF	GO:1902679
MITF	GO:1902680
MITF	GO:1903706
MITF	GO:2000026
MITF	GO:2000142
MITF	GO:2000144
MITF	GO:2000145
MITF	GO:2000146
MITF	GO:2001141
MIXL1	GO:0001667
MIXL1	GO:0001704
MIXL1	GO:0001706
MIXL1	GO:0002244
MIXL1	GO:0006355
MIXL1	GO:0006357
MIXL1	GO:0007369
MIXL1	GO:0007492
MIXL1	GO:0007507
MIXL1	GO:0008150
MIXL1	GO:0009653
MIXL1	GO:0009888
MIXL1	GO:0009889
MIXL1	GO:0009891
MIXL1	GO:0009893
MIXL1	GO:0009987
MIXL1	GO:0010468
MIXL1	GO:0010556
MIXL1	GO:0010557
MIXL1	GO:0010604
MIXL1	GO:0016477
MIXL1	GO:0019219
MIXL1	GO:0019222
MIXL1	GO:0030097
MIXL1	GO:0030154
MIXL1	GO:0032502
MIXL1	GO:0035295
MIXL1	GO:0035987
MIXL1	GO:0042074
MIXL1	GO:0045595
MIXL1	GO:0045596
MIXL1	GO:0045893
MIXL1	GO:0045944
MIXL1	GO:0048468
MIXL1	GO:0048513
MIXL1	GO:0048518
MIXL1	GO:0048519
MIXL1	GO:0048522
MIXL1	GO:0048523
MIXL1	GO:0048565
MIXL1	GO:0048598
MIXL1	GO:0048646
MIXL1	GO:0048856
MIXL1	GO:0048869
MIXL1	GO:0048870
MIXL1	GO:0050789
MIXL1	GO:0050793
MIXL1	GO:0050794
MIXL1	GO:0051093
MIXL1	GO:0051094
MIXL1	GO:0051252
MIXL1	GO:0051254
MIXL1	GO:0060255
MIXL1	GO:0065007
MIXL1	GO:0080090
MIXL1	GO:1901532
MIXL1	GO:1901533
MIXL1	GO:1902680
MIXL1	GO:2000380
MIXL1	GO:2000382
MIXL1	GO:2001141
MKI67	GO:0007049
MKI67	GO:0007059
MKI67	GO:0007088
MKI67	GO:0007346
MKI67	GO:0008150
MKI67	GO:0008283
MKI67	GO:0009987
MKI67	GO:0010564
MKI67	GO:0022402
MKI67	GO:0022414
MKI67	GO:0033043
MKI67	GO:0050789
MKI67	GO:0050794
MKI67	GO:0051128
MKI67	GO:0051321
MKI67	GO:0051726
MKI67	GO:0051783
MKI67	GO:0065007
MKI67	GO:1902275
MKKS	GO:0001947
MKKS	GO:0002009
MKKS	GO:0003006
MKKS	GO:0003008
MKKS	GO:0003012
MKKS	GO:0003013
MKKS	GO:0003018
MKKS	GO:0003143
MKKS	GO:0003352
MKKS	GO:0003356
MKKS	GO:0006457
MKKS	GO:0006810
MKKS	GO:0006936
MKKS	GO:0006939
MKKS	GO:0006996
MKKS	GO:0007165
MKKS	GO:0007166
MKKS	GO:0007281
MKKS	GO:0007286
MKKS	GO:0007368
MKKS	GO:0007389
MKKS	GO:0007507
MKKS	GO:0007600
MKKS	GO:0007601
MKKS	GO:0007606
MKKS	GO:0007608
MKKS	GO:0007610
MKKS	GO:0008064
MKKS	GO:0008150
MKKS	GO:0008152
MKKS	GO:0008217
MKKS	GO:0008406
MKKS	GO:0009058
MKKS	GO:0009059
MKKS	GO:0009581
MKKS	GO:0009582
MKKS	GO:0009605
MKKS	GO:0009612
MKKS	GO:0009628
MKKS	GO:0009653
MKKS	GO:0009719
MKKS	GO:0009725
MKKS	GO:0009799
MKKS	GO:0009855
MKKS	GO:0009887
MKKS	GO:0009889
MKKS	GO:0009890
MKKS	GO:0009892
MKKS	GO:0009987
MKKS	GO:0010467
MKKS	GO:0010468
MKKS	GO:0010556
MKKS	GO:0010558
MKKS	GO:0010605
MKKS	GO:0010629
MKKS	GO:0010639
MKKS	GO:0014820
MKKS	GO:0014824
MKKS	GO:0014829
MKKS	GO:0016043
MKKS	GO:0019221
MKKS	GO:0019222
MKKS	GO:0021756
MKKS	GO:0021766
MKKS	GO:0021987
MKKS	GO:0022412
MKKS	GO:0022414
MKKS	GO:0022607
MKKS	GO:0030030
MKKS	GO:0030031
MKKS	GO:0030154
MKKS	GO:0030832
MKKS	GO:0030833
MKKS	GO:0030837
MKKS	GO:0031333
MKKS	GO:0032095
MKKS	GO:0032096
MKKS	GO:0032098
MKKS	GO:0032099
MKKS	GO:0032107
MKKS	GO:0032108
MKKS	GO:0032231
MKKS	GO:0032271
MKKS	GO:0032272
MKKS	GO:0032400
MKKS	GO:0032401
MKKS	GO:0032402
MKKS	GO:0032501
MKKS	GO:0032502
MKKS	GO:0032535
MKKS	GO:0032886
MKKS	GO:0032956
MKKS	GO:0032970
MKKS	GO:0033043
MKKS	GO:0033210
MKKS	GO:0035150
MKKS	GO:0035176
MKKS	GO:0035239
MKKS	GO:0035296
MKKS	GO:0038108
MKKS	GO:0040008
MKKS	GO:0040012
MKKS	GO:0040014
MKKS	GO:0040018
MKKS	GO:0042221
MKKS	GO:0042310
MKKS	GO:0042311
MKKS	GO:0043170
MKKS	GO:0043254
MKKS	GO:0043933
MKKS	GO:0044087
MKKS	GO:0044321
MKKS	GO:0044782
MKKS	GO:0045444
MKKS	GO:0045494
MKKS	GO:0045776
MKKS	GO:0045927
MKKS	GO:0048468
MKKS	GO:0048513
MKKS	GO:0048518
MKKS	GO:0048519
MKKS	GO:0048523
MKKS	GO:0048583
MKKS	GO:0048585
MKKS	GO:0048598
MKKS	GO:0048608
MKKS	GO:0048609
MKKS	GO:0048638
MKKS	GO:0048639
MKKS	GO:0048729
MKKS	GO:0048731
MKKS	GO:0048854
MKKS	GO:0048856
MKKS	GO:0048869
MKKS	GO:0050789
MKKS	GO:0050793
MKKS	GO:0050794
MKKS	GO:0050877
MKKS	GO:0050896
MKKS	GO:0050906
MKKS	GO:0050910
MKKS	GO:0050953
MKKS	GO:0050974
MKKS	GO:0050982
MKKS	GO:0051094
MKKS	GO:0051128
MKKS	GO:0051129
MKKS	GO:0051131
MKKS	GO:0051179
MKKS	GO:0051216
MKKS	GO:0051234
MKKS	GO:0051239
MKKS	GO:0051240
MKKS	GO:0051492
MKKS	GO:0051493
MKKS	GO:0051494
MKKS	GO:0051606
MKKS	GO:0051640
MKKS	GO:0051648
MKKS	GO:0051649
MKKS	GO:0051650
MKKS	GO:0051656
MKKS	GO:0051703
MKKS	GO:0051875
MKKS	GO:0051877
MKKS	GO:0051904
MKKS	GO:0051905
MKKS	GO:0060026
MKKS	GO:0060027
MKKS	GO:0060255
MKKS	GO:0060271
MKKS	GO:0060295
MKKS	GO:0060296
MKKS	GO:0060324
MKKS	GO:0060562
MKKS	GO:0060632
MKKS	GO:0065003
MKKS	GO:0065007
MKKS	GO:0065008
MKKS	GO:0070925
MKKS	GO:0071840
MKKS	GO:0090066
MKKS	GO:0097746
MKKS	GO:0110020
MKKS	GO:0110053
MKKS	GO:0120031
MKKS	GO:0120036
MKKS	GO:1901700
MKKS	GO:1902019
MKKS	GO:1902140
MKKS	GO:1902903
MKKS	GO:1902904
MKKS	GO:1905515
MKKS	GO:2000145
MKLN1	GO:0002090
MKLN1	GO:0006508
MKLN1	GO:0006511
MKLN1	GO:0006810
MKLN1	GO:0006996
MKLN1	GO:0007010
MKLN1	GO:0007155
MKLN1	GO:0007160
MKLN1	GO:0007165
MKLN1	GO:0008150
MKLN1	GO:0008152
MKLN1	GO:0008360
MKLN1	GO:0009056
MKLN1	GO:0009057
MKLN1	GO:0009987
MKLN1	GO:0010498
MKLN1	GO:0016043
MKLN1	GO:0016192
MKLN1	GO:0019538
MKLN1	GO:0019941
MKLN1	GO:0022603
MKLN1	GO:0022604
MKLN1	GO:0030029
MKLN1	GO:0030036
MKLN1	GO:0030100
MKLN1	GO:0030163
MKLN1	GO:0031589
MKLN1	GO:0032879
MKLN1	GO:0043161
MKLN1	GO:0043170
MKLN1	GO:0043632
MKLN1	GO:0044238
MKLN1	GO:0048259
MKLN1	GO:0050789
MKLN1	GO:0050793
MKLN1	GO:0050794
MKLN1	GO:0051049
MKLN1	GO:0051128
MKLN1	GO:0051179
MKLN1	GO:0051234
MKLN1	GO:0051603
MKLN1	GO:0060627
MKLN1	GO:0065007
MKLN1	GO:0065008
MKLN1	GO:0071840
MKLN1	GO:0097120
MKLN1	GO:0098968
MKNK1	GO:0006417
MKNK1	GO:0006468
MKNK1	GO:0006793
MKNK1	GO:0006796
MKNK1	GO:0007165
MKNK1	GO:0008150
MKNK1	GO:0008152
MKNK1	GO:0009889
MKNK1	GO:0009987
MKNK1	GO:0010468
MKNK1	GO:0010556
MKNK1	GO:0010608
MKNK1	GO:0016310
MKNK1	GO:0019222
MKNK1	GO:0019538
MKNK1	GO:0035556
MKNK1	GO:0036211
MKNK1	GO:0043170
MKNK1	GO:0043412
MKNK1	GO:0044238
MKNK1	GO:0050789
MKNK1	GO:0050794
MKNK1	GO:0051246
MKNK1	GO:0060255
MKNK1	GO:0065007
MKNK1	GO:0080090
MKNK2	GO:0006417
MKNK2	GO:0006468
MKNK2	GO:0006793
MKNK2	GO:0006796
MKNK2	GO:0006915
MKNK2	GO:0007165
MKNK2	GO:0007166
MKNK2	GO:0008150
MKNK2	GO:0008152
MKNK2	GO:0008219
MKNK2	GO:0009889
MKNK2	GO:0009987
MKNK2	GO:0010468
MKNK2	GO:0010556
MKNK2	GO:0010608
MKNK2	GO:0012501
MKNK2	GO:0016310
MKNK2	GO:0019222
MKNK2	GO:0019538
MKNK2	GO:0030097
MKNK2	GO:0032502
MKNK2	GO:0035556
MKNK2	GO:0036211
MKNK2	GO:0038034
MKNK2	GO:0042221
MKNK2	GO:0043170
MKNK2	GO:0043412
MKNK2	GO:0044238
MKNK2	GO:0046685
MKNK2	GO:0048468
MKNK2	GO:0048856
MKNK2	GO:0048869
MKNK2	GO:0050789
MKNK2	GO:0050794
MKNK2	GO:0050896
MKNK2	GO:0051246
MKNK2	GO:0051716
MKNK2	GO:0060255
MKNK2	GO:0065007
MKNK2	GO:0070887
MKNK2	GO:0071243
MKNK2	GO:0080090
MKNK2	GO:0097190
MKNK2	GO:0097191
MKNK2	GO:0097192
MKRN1	GO:0000209
MKRN1	GO:0008150
MKRN1	GO:0008152
MKRN1	GO:0009987
MKRN1	GO:0016567
MKRN1	GO:0019538
MKRN1	GO:0032446
MKRN1	GO:0036211
MKRN1	GO:0043170
MKRN1	GO:0043412
MKRN1	GO:0043687
MKRN1	GO:0044238
MKRN1	GO:0070647
MKRN2	GO:0000209
MKRN2	GO:0002682
MKRN2	GO:0002683
MKRN2	GO:0002861
MKRN2	GO:0002862
MKRN2	GO:0003006
MKRN2	GO:0006139
MKRN2	GO:0006351
MKRN2	GO:0006355
MKRN2	GO:0006357
MKRN2	GO:0006508
MKRN2	GO:0006511
MKRN2	GO:0007165
MKRN2	GO:0007276
MKRN2	GO:0007283
MKRN2	GO:0008150
MKRN2	GO:0008152
MKRN2	GO:0009056
MKRN2	GO:0009057
MKRN2	GO:0009058
MKRN2	GO:0009059
MKRN2	GO:0009889
MKRN2	GO:0009891
MKRN2	GO:0009893
MKRN2	GO:0009966
MKRN2	GO:0009968
MKRN2	GO:0009987
MKRN2	GO:0010468
MKRN2	GO:0010556
MKRN2	GO:0010557
MKRN2	GO:0010604
MKRN2	GO:0010646
MKRN2	GO:0010648
MKRN2	GO:0016070
MKRN2	GO:0016567
MKRN2	GO:0019219
MKRN2	GO:0019222
MKRN2	GO:0019538
MKRN2	GO:0019941
MKRN2	GO:0022414
MKRN2	GO:0023051
MKRN2	GO:0023057
MKRN2	GO:0030154
MKRN2	GO:0031347
MKRN2	GO:0031348
MKRN2	GO:0032101
MKRN2	GO:0032102
MKRN2	GO:0032446
MKRN2	GO:0032502
MKRN2	GO:0032774
MKRN2	GO:0034654
MKRN2	GO:0035556
MKRN2	GO:0036211
MKRN2	GO:0043170
MKRN2	GO:0043412
MKRN2	GO:0043491
MKRN2	GO:0043632
MKRN2	GO:0043687
MKRN2	GO:0044238
MKRN2	GO:0045893
MKRN2	GO:0045944
MKRN2	GO:0048232
MKRN2	GO:0048518
MKRN2	GO:0048519
MKRN2	GO:0048522
MKRN2	GO:0048523
MKRN2	GO:0048583
MKRN2	GO:0048585
MKRN2	GO:0048609
MKRN2	GO:0048869
MKRN2	GO:0050727
MKRN2	GO:0050728
MKRN2	GO:0050776
MKRN2	GO:0050777
MKRN2	GO:0050789
MKRN2	GO:0050794
MKRN2	GO:0051252
MKRN2	GO:0051254
MKRN2	GO:0051603
MKRN2	GO:0060255
MKRN2	GO:0065007
MKRN2	GO:0070647
MKRN2	GO:0080090
MKRN2	GO:0080134
MKRN2	GO:0090304
MKRN2	GO:0141124
MKRN2	GO:0141187
MKRN2	GO:1901222
MKRN2	GO:1901223
MKRN2	GO:1902531
MKRN2	GO:1902532
MKRN2	GO:1902680
MKRN2	GO:2001141
MKRN3	GO:0000209
MKRN3	GO:0008150
MKRN3	GO:0008152
MKRN3	GO:0009987
MKRN3	GO:0016567
MKRN3	GO:0019538
MKRN3	GO:0032446
MKRN3	GO:0036211
MKRN3	GO:0043170
MKRN3	GO:0043412
MKRN3	GO:0043687
MKRN3	GO:0044238
MKRN3	GO:0070647
MKRN4P	GO:0000209
MKRN4P	GO:0008150
MKRN4P	GO:0008152
MKRN4P	GO:0009987
MKRN4P	GO:0016567
MKRN4P	GO:0019538
MKRN4P	GO:0032446
MKRN4P	GO:0036211
MKRN4P	GO:0043170
MKRN4P	GO:0043412
MKRN4P	GO:0043687
MKRN4P	GO:0044238
MKRN4P	GO:0070647
MKS1	GO:0001501
MKS1	GO:0001763
MKS1	GO:0001843
MKS1	GO:0001894
MKS1	GO:0002009
MKS1	GO:0006996
MKS1	GO:0007165
MKS1	GO:0007166
MKS1	GO:0007224
MKS1	GO:0007368
MKS1	GO:0007389
MKS1	GO:0008104
MKS1	GO:0008150
MKS1	GO:0008589
MKS1	GO:0009653
MKS1	GO:0009799
MKS1	GO:0009855
MKS1	GO:0009966
MKS1	GO:0009987
MKS1	GO:0010646
MKS1	GO:0010669
MKS1	GO:0016043
MKS1	GO:0022607
MKS1	GO:0023051
MKS1	GO:0030030
MKS1	GO:0030031
MKS1	GO:0030111
MKS1	GO:0031175
MKS1	GO:0032501
MKS1	GO:0032502
MKS1	GO:0033036
MKS1	GO:0033365
MKS1	GO:0035148
MKS1	GO:0035239
MKS1	GO:0035295
MKS1	GO:0042592
MKS1	GO:0042733
MKS1	GO:0044458
MKS1	GO:0044782
MKS1	GO:0048513
MKS1	GO:0048568
MKS1	GO:0048583
MKS1	GO:0048598
MKS1	GO:0048646
MKS1	GO:0048706
MKS1	GO:0048729
MKS1	GO:0048731
MKS1	GO:0048754
MKS1	GO:0048856
MKS1	GO:0048871
MKS1	GO:0050789
MKS1	GO:0050794
MKS1	GO:0051179
MKS1	GO:0060122
MKS1	GO:0060249
MKS1	GO:0060271
MKS1	GO:0060322
MKS1	GO:0060606
MKS1	GO:0060828
MKS1	GO:0061009
MKS1	GO:0061138
MKS1	GO:0061512
MKS1	GO:0065007
MKS1	GO:0070925
MKS1	GO:0071840
MKS1	GO:0120031
MKS1	GO:0120036
MKS1	GO:1904491
MKS1	GO:1905515
MKS1	GO:1990403
MKS1	GO:2000050
MKS1	GO:2000095
MKX	GO:0006355
MKX	GO:0006357
MKX	GO:0007517
MKX	GO:0008150
MKX	GO:0009889
MKX	GO:0009987
MKX	GO:0010468
MKX	GO:0010556
MKX	GO:0019219
MKX	GO:0019222
MKX	GO:0032502
MKX	GO:0048468
MKX	GO:0048513
MKX	GO:0048856
MKX	GO:0048869
MKX	GO:0050789
MKX	GO:0050794
MKX	GO:0051252
MKX	GO:0060255
MKX	GO:0061061
MKX	GO:0065007
MKX	GO:0080090
MKX	GO:2001141
MLC1	GO:0006810
MLC1	GO:0006897
MLC1	GO:0008104
MLC1	GO:0008150
MLC1	GO:0009987
MLC1	GO:0015031
MLC1	GO:0016192
MLC1	GO:0032386
MLC1	GO:0032388
MLC1	GO:0032879
MLC1	GO:0033036
MLC1	GO:0033993
MLC1	GO:0036314
MLC1	GO:0036315
MLC1	GO:0042221
MLC1	GO:0045184
MLC1	GO:0047484
MLC1	GO:0048518
MLC1	GO:0048522
MLC1	GO:0048583
MLC1	GO:0050789
MLC1	GO:0050794
MLC1	GO:0050896
MLC1	GO:0051049
MLC1	GO:0051050
MLC1	GO:0051179
MLC1	GO:0051234
MLC1	GO:0051716
MLC1	GO:0060341
MLC1	GO:0065007
MLC1	GO:0070723
MLC1	GO:0070887
MLC1	GO:0071396
MLC1	GO:0071397
MLC1	GO:0071705
MLC1	GO:0072584
MLC1	GO:0080134
MLC1	GO:0097305
MLC1	GO:0097306
MLC1	GO:0098657
MLC1	GO:1901700
MLC1	GO:1901701
MLDHR	GO:0002082
MLDHR	GO:0008150
MLDHR	GO:0009892
MLDHR	GO:0019222
MLDHR	GO:0043457
MLDHR	GO:0043467
MLDHR	GO:0048519
MLDHR	GO:0048523
MLDHR	GO:0050789
MLDHR	GO:0050794
MLDHR	GO:0065007
MLDHR	GO:0090324
MLDHR	GO:1901856
MLDHR	GO:1903715
MLF1	GO:0002244
MLF1	GO:0002318
MLF1	GO:0006139
MLF1	GO:0006351
MLF1	GO:0006355
MLF1	GO:0008150
MLF1	GO:0008152
MLF1	GO:0009058
MLF1	GO:0009059
MLF1	GO:0009889
MLF1	GO:0009966
MLF1	GO:0009987
MLF1	GO:0010468
MLF1	GO:0010556
MLF1	GO:0010564
MLF1	GO:0010646
MLF1	GO:0016070
MLF1	GO:0019219
MLF1	GO:0019222
MLF1	GO:0023051
MLF1	GO:0030154
MLF1	GO:0032502
MLF1	GO:0032774
MLF1	GO:0034654
MLF1	GO:0043170
MLF1	GO:0044238
MLF1	GO:0048583
MLF1	GO:0048869
MLF1	GO:0050789
MLF1	GO:0050794
MLF1	GO:0051252
MLF1	GO:0051726
MLF1	GO:0060255
MLF1	GO:0065007
MLF1	GO:0080090
MLF1	GO:0090304
MLF1	GO:0141187
MLF1	GO:1901796
MLF1	GO:1901987
MLF1	GO:1902531
MLF1	GO:1902806
MLF1	GO:2001141
MLF2	GO:0006355
MLF2	GO:0008150
MLF2	GO:0009889
MLF2	GO:0010468
MLF2	GO:0010556
MLF2	GO:0019219
MLF2	GO:0019222
MLF2	GO:0050789
MLF2	GO:0050794
MLF2	GO:0051252
MLF2	GO:0060255
MLF2	GO:0065007
MLF2	GO:0080090
MLF2	GO:2001141
MLH1	GO:0000018
MLH1	GO:0000019
MLH1	GO:0000280
MLH1	GO:0000289
MLH1	GO:0000710
MLH1	GO:0000712
MLH1	GO:0000956
MLH1	GO:0001775
MLH1	GO:0002200
MLH1	GO:0002204
MLH1	GO:0002208
MLH1	GO:0002252
MLH1	GO:0002263
MLH1	GO:0002285
MLH1	GO:0002312
MLH1	GO:0002366
MLH1	GO:0002376
MLH1	GO:0002562
MLH1	GO:0002566
MLH1	GO:0002637
MLH1	GO:0002639
MLH1	GO:0002682
MLH1	GO:0002684
MLH1	GO:0002694
MLH1	GO:0002696
MLH1	GO:0002697
MLH1	GO:0002699
MLH1	GO:0002700
MLH1	GO:0002702
MLH1	GO:0002703
MLH1	GO:0002705
MLH1	GO:0002706
MLH1	GO:0002708
MLH1	GO:0002712
MLH1	GO:0002714
MLH1	GO:0002819
MLH1	GO:0002821
MLH1	GO:0002822
MLH1	GO:0002824
MLH1	GO:0002889
MLH1	GO:0002891
MLH1	GO:0003006
MLH1	GO:0006139
MLH1	GO:0006259
MLH1	GO:0006281
MLH1	GO:0006298
MLH1	GO:0006302
MLH1	GO:0006303
MLH1	GO:0006310
MLH1	GO:0006401
MLH1	GO:0006402
MLH1	GO:0006950
MLH1	GO:0006974
MLH1	GO:0006996
MLH1	GO:0007017
MLH1	GO:0007049
MLH1	GO:0007059
MLH1	GO:0007060
MLH1	GO:0007129
MLH1	GO:0007131
MLH1	GO:0007140
MLH1	GO:0007165
MLH1	GO:0007276
MLH1	GO:0007281
MLH1	GO:0007283
MLH1	GO:0007292
MLH1	GO:0008150
MLH1	GO:0008152
MLH1	GO:0008630
MLH1	GO:0009056
MLH1	GO:0009057
MLH1	GO:0009605
MLH1	GO:0009607
MLH1	GO:0009617
MLH1	GO:0009889
MLH1	GO:0009890
MLH1	GO:0009891
MLH1	GO:0009892
MLH1	GO:0009893
MLH1	GO:0009987
MLH1	GO:0010468
MLH1	GO:0010556
MLH1	GO:0010557
MLH1	GO:0010558
MLH1	GO:0010604
MLH1	GO:0010605
MLH1	GO:0010628
MLH1	GO:0010629
MLH1	GO:0016043
MLH1	GO:0016070
MLH1	GO:0016071
MLH1	GO:0016321
MLH1	GO:0016444
MLH1	GO:0016445
MLH1	GO:0016446
MLH1	GO:0016447
MLH1	GO:0019219
MLH1	GO:0019222
MLH1	GO:0022402
MLH1	GO:0022412
MLH1	GO:0022414
MLH1	GO:0022607
MLH1	GO:0032501
MLH1	GO:0032502
MLH1	GO:0033554
MLH1	GO:0034397
MLH1	GO:0034655
MLH1	GO:0035556
MLH1	GO:0035825
MLH1	GO:0042113
MLH1	GO:0043060
MLH1	GO:0043170
MLH1	GO:0043207
MLH1	GO:0044238
MLH1	GO:0044419
MLH1	GO:0045132
MLH1	GO:0045141
MLH1	GO:0045143
MLH1	GO:0045190
MLH1	GO:0045191
MLH1	GO:0045321
MLH1	GO:0045830
MLH1	GO:0045910
MLH1	GO:0045911
MLH1	GO:0045934
MLH1	GO:0045950
MLH1	GO:0046649
MLH1	GO:0048232
MLH1	GO:0048285
MLH1	GO:0048296
MLH1	GO:0048298
MLH1	GO:0048302
MLH1	GO:0048304
MLH1	GO:0048468
MLH1	GO:0048477
MLH1	GO:0048518
MLH1	GO:0048519
MLH1	GO:0048522
MLH1	GO:0048523
MLH1	GO:0048583
MLH1	GO:0048584
MLH1	GO:0048609
MLH1	GO:0048856
MLH1	GO:0048869
MLH1	GO:0050000
MLH1	GO:0050776
MLH1	GO:0050778
MLH1	GO:0050789
MLH1	GO:0050793
MLH1	GO:0050794
MLH1	GO:0050864
MLH1	GO:0050865
MLH1	GO:0050867
MLH1	GO:0050871
MLH1	GO:0050896
MLH1	GO:0051052
MLH1	GO:0051053
MLH1	GO:0051054
MLH1	GO:0051094
MLH1	GO:0051179
MLH1	GO:0051239
MLH1	GO:0051240
MLH1	GO:0051249
MLH1	GO:0051251
MLH1	GO:0051255
MLH1	GO:0051257
MLH1	GO:0051276
MLH1	GO:0051310
MLH1	GO:0051311
MLH1	GO:0051321
MLH1	GO:0051640
MLH1	GO:0051707
MLH1	GO:0051716
MLH1	GO:0060255
MLH1	GO:0061982
MLH1	GO:0065007
MLH1	GO:0070192
MLH1	GO:0071840
MLH1	GO:0080090
MLH1	GO:0090220
MLH1	GO:0090304
MLH1	GO:0097190
MLH1	GO:0097193
MLH1	GO:0098813
MLH1	GO:0140013
MLH1	GO:0140527
MLH1	GO:0141188
MLH1	GO:1903046
MLH3	GO:0000280
MLH3	GO:0000710
MLH3	GO:0006139
MLH3	GO:0006259
MLH3	GO:0006281
MLH3	GO:0006298
MLH3	GO:0006310
MLH3	GO:0006950
MLH3	GO:0006974
MLH3	GO:0006996
MLH3	GO:0007127
MLH3	GO:0007130
MLH3	GO:0007131
MLH3	GO:0007140
MLH3	GO:0007143
MLH3	GO:0007144
MLH3	GO:0008104
MLH3	GO:0008150
MLH3	GO:0008152
MLH3	GO:0009987
MLH3	GO:0016043
MLH3	GO:0022402
MLH3	GO:0022414
MLH3	GO:0022607
MLH3	GO:0033036
MLH3	GO:0033554
MLH3	GO:0035825
MLH3	GO:0043170
MLH3	GO:0044238
MLH3	GO:0048285
MLH3	GO:0050896
MLH3	GO:0051179
MLH3	GO:0051276
MLH3	GO:0051716
MLH3	GO:0061982
MLH3	GO:0070192
MLH3	GO:0070193
MLH3	GO:0071840
MLH3	GO:0090304
MLH3	GO:0140013
MLH3	GO:0140527
MLH3	GO:1903046
MLIP	GO:0000122
MLIP	GO:0006355
MLIP	GO:0006357
MLIP	GO:0008150
MLIP	GO:0009889
MLIP	GO:0009890
MLIP	GO:0009891
MLIP	GO:0009892
MLIP	GO:0009893
MLIP	GO:0010468
MLIP	GO:0010556
MLIP	GO:0010557
MLIP	GO:0010558
MLIP	GO:0010604
MLIP	GO:0010605
MLIP	GO:0010611
MLIP	GO:0010612
MLIP	GO:0010614
MLIP	GO:0010616
MLIP	GO:0014741
MLIP	GO:0014743
MLIP	GO:0014745
MLIP	GO:0019219
MLIP	GO:0019222
MLIP	GO:0043502
MLIP	GO:0044057
MLIP	GO:0045892
MLIP	GO:0045893
MLIP	GO:0045934
MLIP	GO:0045944
MLIP	GO:0048518
MLIP	GO:0048519
MLIP	GO:0048522
MLIP	GO:0048523
MLIP	GO:0048583
MLIP	GO:0048585
MLIP	GO:0050789
MLIP	GO:0050794
MLIP	GO:0051239
MLIP	GO:0051241
MLIP	GO:0051252
MLIP	GO:0051253
MLIP	GO:0051254
MLIP	GO:0060255
MLIP	GO:0065007
MLIP	GO:0080090
MLIP	GO:0080134
MLIP	GO:0090257
MLIP	GO:1902679
MLIP	GO:1902680
MLIP	GO:1903242
MLIP	GO:1903243
MLIP	GO:2001141
MLKL	GO:0006950
MLKL	GO:0006952
MLKL	GO:0007165
MLKL	GO:0007166
MLKL	GO:0008150
MLKL	GO:0008219
MLKL	GO:0009605
MLKL	GO:0009607
MLKL	GO:0009615
MLKL	GO:0009987
MLKL	GO:0012501
MLKL	GO:0016043
MLKL	GO:0022607
MLKL	GO:0043207
MLKL	GO:0043933
MLKL	GO:0044419
MLKL	GO:0050789
MLKL	GO:0050794
MLKL	GO:0050896
MLKL	GO:0051259
MLKL	GO:0051260
MLKL	GO:0051607
MLKL	GO:0051707
MLKL	GO:0065003
MLKL	GO:0065007
MLKL	GO:0070206
MLKL	GO:0070207
MLKL	GO:0070266
MLKL	GO:0071840
MLKL	GO:0097300
MLKL	GO:0097527
MLKL	GO:0097528
MLLT1	GO:0006355
MLLT1	GO:0008150
MLLT1	GO:0009889
MLLT1	GO:0009891
MLLT1	GO:0009893
MLLT1	GO:0010468
MLLT1	GO:0010556
MLLT1	GO:0010557
MLLT1	GO:0010604
MLLT1	GO:0019219
MLLT1	GO:0019222
MLLT1	GO:0045893
MLLT1	GO:0048518
MLLT1	GO:0048522
MLLT1	GO:0050789
MLLT1	GO:0050794
MLLT1	GO:0051252
MLLT1	GO:0051254
MLLT1	GO:0060255
MLLT1	GO:0065007
MLLT1	GO:0080090
MLLT1	GO:1902680
MLLT1	GO:2001141
MLLT10	GO:0006325
MLLT10	GO:0006338
MLLT10	GO:0006355
MLLT10	GO:0006357
MLLT10	GO:0008150
MLLT10	GO:0009889
MLLT10	GO:0009891
MLLT10	GO:0009893
MLLT10	GO:0009987
MLLT10	GO:0010468
MLLT10	GO:0010556
MLLT10	GO:0010557
MLLT10	GO:0010604
MLLT10	GO:0016043
MLLT10	GO:0019219
MLLT10	GO:0019222
MLLT10	GO:0045893
MLLT10	GO:0045944
MLLT10	GO:0048518
MLLT10	GO:0048522
MLLT10	GO:0050789
MLLT10	GO:0050794
MLLT10	GO:0051252
MLLT10	GO:0051254
MLLT10	GO:0060255
MLLT10	GO:0065007
MLLT10	GO:0071840
MLLT10	GO:0080090
MLLT10	GO:1902680
MLLT10	GO:2001141
MLLT11	GO:0003254
MLLT11	GO:0006355
MLLT11	GO:0007165
MLLT11	GO:0007166
MLLT11	GO:0008150
MLLT11	GO:0009889
MLLT11	GO:0009891
MLLT11	GO:0009893
MLLT11	GO:0009987
MLLT11	GO:0010468
MLLT11	GO:0010556
MLLT11	GO:0010557
MLLT11	GO:0010604
MLLT11	GO:0010638
MLLT11	GO:0010821
MLLT11	GO:0019219
MLLT11	GO:0019222
MLLT11	GO:0033043
MLLT11	GO:0035556
MLLT11	GO:0042391
MLLT11	GO:0042981
MLLT11	GO:0043065
MLLT11	GO:0043067
MLLT11	GO:0043068
MLLT11	GO:0045893
MLLT11	GO:0048518
MLLT11	GO:0048522
MLLT11	GO:0050789
MLLT11	GO:0050794
MLLT11	GO:0051128
MLLT11	GO:0051130
MLLT11	GO:0051252
MLLT11	GO:0051254
MLLT11	GO:0051881
MLLT11	GO:0051900
MLLT11	GO:0051901
MLLT11	GO:0060255
MLLT11	GO:0065007
MLLT11	GO:0065008
MLLT11	GO:0080090
MLLT11	GO:0090199
MLLT11	GO:0090200
MLLT11	GO:0097190
MLLT11	GO:0097191
MLLT11	GO:0097193
MLLT11	GO:1902680
MLLT11	GO:1904181
MLLT11	GO:2001141
MLLT3	GO:0002244
MLLT3	GO:0003002
MLLT3	GO:0006325
MLLT3	GO:0006355
MLLT3	GO:0007379
MLLT3	GO:0007389
MLLT3	GO:0008150
MLLT3	GO:0008152
MLLT3	GO:0009058
MLLT3	GO:0009059
MLLT3	GO:0009889
MLLT3	GO:0009891
MLLT3	GO:0009893
MLLT3	GO:0009952
MLLT3	GO:0009966
MLLT3	GO:0009967
MLLT3	GO:0009968
MLLT3	GO:0009987
MLLT3	GO:0010467
MLLT3	GO:0010468
MLLT3	GO:0010556
MLLT3	GO:0010557
MLLT3	GO:0010604
MLLT3	GO:0010646
MLLT3	GO:0010647
MLLT3	GO:0010648
MLLT3	GO:0016043
MLLT3	GO:0019219
MLLT3	GO:0019222
MLLT3	GO:0023051
MLLT3	GO:0023056
MLLT3	GO:0023057
MLLT3	GO:0030111
MLLT3	GO:0030154
MLLT3	GO:0030177
MLLT3	GO:0030178
MLLT3	GO:0032501
MLLT3	GO:0032502
MLLT3	GO:0043170
MLLT3	GO:0045893
MLLT3	GO:0048518
MLLT3	GO:0048519
MLLT3	GO:0048522
MLLT3	GO:0048523
MLLT3	GO:0048583
MLLT3	GO:0048584
MLLT3	GO:0048585
MLLT3	GO:0048863
MLLT3	GO:0048869
MLLT3	GO:0050789
MLLT3	GO:0050794
MLLT3	GO:0051128
MLLT3	GO:0051252
MLLT3	GO:0051254
MLLT3	GO:0051302
MLLT3	GO:0060218
MLLT3	GO:0060255
MLLT3	GO:0060828
MLLT3	GO:0065007
MLLT3	GO:0071840
MLLT3	GO:0080090
MLLT3	GO:0090090
MLLT3	GO:1902275
MLLT3	GO:1902680
MLLT3	GO:2000035
MLLT3	GO:2000050
MLLT3	GO:2000052
MLLT3	GO:2000095
MLLT3	GO:2000096
MLLT3	GO:2001141
MLLT6	GO:0002028
MLLT6	GO:0003008
MLLT6	GO:0003014
MLLT6	GO:0003097
MLLT6	GO:0006325
MLLT6	GO:0006338
MLLT6	GO:0006355
MLLT6	GO:0006357
MLLT6	GO:0006810
MLLT6	GO:0006833
MLLT6	GO:0007588
MLLT6	GO:0008150
MLLT6	GO:0009889
MLLT6	GO:0009891
MLLT6	GO:0009893
MLLT6	GO:0009987
MLLT6	GO:0010468
MLLT6	GO:0010556
MLLT6	GO:0010557
MLLT6	GO:0010604
MLLT6	GO:0010765
MLLT6	GO:0010959
MLLT6	GO:0016043
MLLT6	GO:0019219
MLLT6	GO:0019222
MLLT6	GO:0032501
MLLT6	GO:0032879
MLLT6	GO:0035809
MLLT6	GO:0035811
MLLT6	GO:0035812
MLLT6	GO:0036359
MLLT6	GO:0042044
MLLT6	GO:0043269
MLLT6	GO:0043270
MLLT6	GO:0045893
MLLT6	GO:0045944
MLLT6	GO:0048518
MLLT6	GO:0048522
MLLT6	GO:0050789
MLLT6	GO:0050794
MLLT6	GO:0050878
MLLT6	GO:0051049
MLLT6	GO:0051050
MLLT6	GO:0051179
MLLT6	GO:0051234
MLLT6	GO:0051252
MLLT6	GO:0051254
MLLT6	GO:0060255
MLLT6	GO:0065007
MLLT6	GO:0065008
MLLT6	GO:0070293
MLLT6	GO:0070295
MLLT6	GO:0071840
MLLT6	GO:0080090
MLLT6	GO:0097254
MLLT6	GO:1902680
MLLT6	GO:2001141
MLN	GO:0007165
MLN	GO:0008150
MLN	GO:0009987
MLN	GO:0050789
MLN	GO:0050794
MLN	GO:0065007
MLNR	GO:0007165
MLNR	GO:0007186
MLNR	GO:0008150
MLNR	GO:0009987
MLNR	GO:0050789
MLNR	GO:0050794
MLNR	GO:0065007
MLPH	GO:0006810
MLPH	GO:0006886
MLPH	GO:0008104
MLPH	GO:0008150
MLPH	GO:0009987
MLPH	GO:0015031
MLPH	GO:0032400
MLPH	GO:0032401
MLPH	GO:0032402
MLPH	GO:0033036
MLPH	GO:0045184
MLPH	GO:0046907
MLPH	GO:0051179
MLPH	GO:0051234
MLPH	GO:0051640
MLPH	GO:0051641
MLPH	GO:0051648
MLPH	GO:0051649
MLPH	GO:0051650
MLPH	GO:0051656
MLPH	GO:0051875
MLPH	GO:0051904
MLPH	GO:0051905
MLPH	GO:0071705
MLST8	GO:0001558
MLST8	GO:0001666
MLST8	GO:0006109
MLST8	GO:0006110
MLST8	GO:0006140
MLST8	GO:0006950
MLST8	GO:0006970
MLST8	GO:0006974
MLST8	GO:0006996
MLST8	GO:0007010
MLST8	GO:0007165
MLST8	GO:0008064
MLST8	GO:0008150
MLST8	GO:0009628
MLST8	GO:0009889
MLST8	GO:0009891
MLST8	GO:0009892
MLST8	GO:0009893
MLST8	GO:0009894
MLST8	GO:0009895
MLST8	GO:0009896
MLST8	GO:0009966
MLST8	GO:0009967
MLST8	GO:0009987
MLST8	GO:0010506
MLST8	GO:0010507
MLST8	GO:0010562
MLST8	GO:0010638
MLST8	GO:0010646
MLST8	GO:0010647
MLST8	GO:0016043
MLST8	GO:0019216
MLST8	GO:0019219
MLST8	GO:0019222
MLST8	GO:0023051
MLST8	GO:0023056
MLST8	GO:0030307
MLST8	GO:0030811
MLST8	GO:0030813
MLST8	GO:0030832
MLST8	GO:0030833
MLST8	GO:0030838
MLST8	GO:0031334
MLST8	GO:0031667
MLST8	GO:0031669
MLST8	GO:0031929
MLST8	GO:0032006
MLST8	GO:0032008
MLST8	GO:0032271
MLST8	GO:0032273
MLST8	GO:0032535
MLST8	GO:0032956
MLST8	GO:0032970
MLST8	GO:0033043
MLST8	GO:0033121
MLST8	GO:0033123
MLST8	GO:0033554
MLST8	GO:0034248
MLST8	GO:0035556
MLST8	GO:0036293
MLST8	GO:0036294
MLST8	GO:0038202
MLST8	GO:0038203
MLST8	GO:0040008
MLST8	GO:0042221
MLST8	GO:0042981
MLST8	GO:0043066
MLST8	GO:0043067
MLST8	GO:0043069
MLST8	GO:0043254
MLST8	GO:0043456
MLST8	GO:0043467
MLST8	GO:0043470
MLST8	GO:0044087
MLST8	GO:0044089
MLST8	GO:0045821
MLST8	GO:0045834
MLST8	GO:0045913
MLST8	GO:0045927
MLST8	GO:0045937
MLST8	GO:0045981
MLST8	GO:0046889
MLST8	GO:0046890
MLST8	GO:0048518
MLST8	GO:0048519
MLST8	GO:0048522
MLST8	GO:0048523
MLST8	GO:0048583
MLST8	GO:0048584
MLST8	GO:0050789
MLST8	GO:0050794
MLST8	GO:0050896
MLST8	GO:0051128
MLST8	GO:0051130
MLST8	GO:0051174
MLST8	GO:0051493
MLST8	GO:0051495
MLST8	GO:0051716
MLST8	GO:0062012
MLST8	GO:0062013
MLST8	GO:0062197
MLST8	GO:0065007
MLST8	GO:0065008
MLST8	GO:0070482
MLST8	GO:0070887
MLST8	GO:0071214
MLST8	GO:0071453
MLST8	GO:0071456
MLST8	GO:0071470
MLST8	GO:0071840
MLST8	GO:0080090
MLST8	GO:0090066
MLST8	GO:0104004
MLST8	GO:0110053
MLST8	GO:1900542
MLST8	GO:1900544
MLST8	GO:1902031
MLST8	GO:1902531
MLST8	GO:1902533
MLST8	GO:1902903
MLST8	GO:1902905
MLST8	GO:1903578
MLST8	GO:1903580
MLST8	GO:1905857
MLX	GO:0000122
MLX	GO:0006355
MLX	GO:0006357
MLX	GO:0008150
MLX	GO:0009889
MLX	GO:0009890
MLX	GO:0009891
MLX	GO:0009892
MLX	GO:0009893
MLX	GO:0010468
MLX	GO:0010556
MLX	GO:0010557
MLX	GO:0010558
MLX	GO:0010604
MLX	GO:0010605
MLX	GO:0019219
MLX	GO:0019222
MLX	GO:0033500
MLX	GO:0042592
MLX	GO:0042593
MLX	GO:0045892
MLX	GO:0045893
MLX	GO:0045934
MLX	GO:0045944
MLX	GO:0048518
MLX	GO:0048519
MLX	GO:0048522
MLX	GO:0048523
MLX	GO:0048878
MLX	GO:0050789
MLX	GO:0050794
MLX	GO:0051252
MLX	GO:0051253
MLX	GO:0051254
MLX	GO:0060255
MLX	GO:0065007
MLX	GO:0080090
MLX	GO:1902679
MLX	GO:1902680
MLX	GO:2001141
MLXIP	GO:0006355
MLXIP	GO:0006357
MLXIP	GO:0008150
MLXIP	GO:0009889
MLXIP	GO:0009891
MLXIP	GO:0009893
MLXIP	GO:0010468
MLXIP	GO:0010556
MLXIP	GO:0010557
MLXIP	GO:0010604
MLXIP	GO:0019219
MLXIP	GO:0019222
MLXIP	GO:0033500
MLXIP	GO:0042592
MLXIP	GO:0042593
MLXIP	GO:0045893
MLXIP	GO:0045944
MLXIP	GO:0048518
MLXIP	GO:0048522
MLXIP	GO:0048878
MLXIP	GO:0050789
MLXIP	GO:0050794
MLXIP	GO:0051252
MLXIP	GO:0051254
MLXIP	GO:0060255
MLXIP	GO:0065007
MLXIP	GO:0080090
MLXIP	GO:1902680
MLXIP	GO:2001141
MLXIPL	GO:0000122
MLXIPL	GO:0000429
MLXIPL	GO:0000430
MLXIPL	GO:0000432
MLXIPL	GO:0000436
MLXIPL	GO:0002082
MLXIPL	GO:0002791
MLXIPL	GO:0002793
MLXIPL	GO:0006109
MLXIPL	GO:0006110
MLXIPL	GO:0006140
MLXIPL	GO:0006355
MLXIPL	GO:0006357
MLXIPL	GO:0006629
MLXIPL	GO:0007165
MLXIPL	GO:0007584
MLXIPL	GO:0008150
MLXIPL	GO:0008152
MLXIPL	GO:0008284
MLXIPL	GO:0008610
MLXIPL	GO:0009058
MLXIPL	GO:0009653
MLXIPL	GO:0009756
MLXIPL	GO:0009757
MLXIPL	GO:0009889
MLXIPL	GO:0009890
MLXIPL	GO:0009891
MLXIPL	GO:0009892
MLXIPL	GO:0009893
MLXIPL	GO:0009894
MLXIPL	GO:0009896
MLXIPL	GO:0009966
MLXIPL	GO:0009968
MLXIPL	GO:0009987
MLXIPL	GO:0010182
MLXIPL	GO:0010255
MLXIPL	GO:0010468
MLXIPL	GO:0010556
MLXIPL	GO:0010557
MLXIPL	GO:0010558
MLXIPL	GO:0010562
MLXIPL	GO:0010565
MLXIPL	GO:0010604
MLXIPL	GO:0010605
MLXIPL	GO:0010646
MLXIPL	GO:0010647
MLXIPL	GO:0010648
MLXIPL	GO:0010817
MLXIPL	GO:0019216
MLXIPL	GO:0019217
MLXIPL	GO:0019219
MLXIPL	GO:0019222
MLXIPL	GO:0023051
MLXIPL	GO:0023056
MLXIPL	GO:0023057
MLXIPL	GO:0030811
MLXIPL	GO:0030813
MLXIPL	GO:0031667
MLXIPL	GO:0031669
MLXIPL	GO:0031670
MLXIPL	GO:0032024
MLXIPL	GO:0032501
MLXIPL	GO:0032502
MLXIPL	GO:0032879
MLXIPL	GO:0032880
MLXIPL	GO:0033121
MLXIPL	GO:0033123
MLXIPL	GO:0033500
MLXIPL	GO:0035774
MLXIPL	GO:0042127
MLXIPL	GO:0042221
MLXIPL	GO:0042304
MLXIPL	GO:0042592
MLXIPL	GO:0042593
MLXIPL	GO:0043457
MLXIPL	GO:0043467
MLXIPL	GO:0043470
MLXIPL	GO:0044238
MLXIPL	GO:0045723
MLXIPL	GO:0045821
MLXIPL	GO:0045834
MLXIPL	GO:0045892
MLXIPL	GO:0045893
MLXIPL	GO:0045913
MLXIPL	GO:0045923
MLXIPL	GO:0045934
MLXIPL	GO:0045937
MLXIPL	GO:0045944
MLXIPL	GO:0045981
MLXIPL	GO:0045990
MLXIPL	GO:0045991
MLXIPL	GO:0046015
MLXIPL	GO:0046016
MLXIPL	GO:0046883
MLXIPL	GO:0046887
MLXIPL	GO:0046889
MLXIPL	GO:0046890
MLXIPL	GO:0048518
MLXIPL	GO:0048519
MLXIPL	GO:0048522
MLXIPL	GO:0048523
MLXIPL	GO:0048583
MLXIPL	GO:0048585
MLXIPL	GO:0048871
MLXIPL	GO:0048878
MLXIPL	GO:0050708
MLXIPL	GO:0050714
MLXIPL	GO:0050789
MLXIPL	GO:0050794
MLXIPL	GO:0050796
MLXIPL	GO:0050896
MLXIPL	GO:0051046
MLXIPL	GO:0051047
MLXIPL	GO:0051049
MLXIPL	GO:0051050
MLXIPL	GO:0051174
MLXIPL	GO:0051222
MLXIPL	GO:0051223
MLXIPL	GO:0051252
MLXIPL	GO:0051253
MLXIPL	GO:0051254
MLXIPL	GO:0051716
MLXIPL	GO:0055088
MLXIPL	GO:0055089
MLXIPL	GO:0055090
MLXIPL	GO:0060255
MLXIPL	GO:0060341
MLXIPL	GO:0061178
MLXIPL	GO:0062012
MLXIPL	GO:0062013
MLXIPL	GO:0065007
MLXIPL	GO:0065008
MLXIPL	GO:0070201
MLXIPL	GO:0070328
MLXIPL	GO:0070887
MLXIPL	GO:0080090
MLXIPL	GO:0090087
MLXIPL	GO:0090276
MLXIPL	GO:0090277
MLXIPL	GO:0090324
MLXIPL	GO:0097009
MLXIPL	GO:1900542
MLXIPL	GO:1900544
MLXIPL	GO:1901796
MLXIPL	GO:1901797
MLXIPL	GO:1901856
MLXIPL	GO:1902531
MLXIPL	GO:1902532
MLXIPL	GO:1902679
MLXIPL	GO:1902680
MLXIPL	GO:1903530
MLXIPL	GO:1903532
MLXIPL	GO:1903578
MLXIPL	GO:1903580
MLXIPL	GO:1903715
MLXIPL	GO:1903829
MLXIPL	GO:1904951
MLXIPL	GO:2001141
MLYCD	GO:0002931
MLYCD	GO:0006082
MLYCD	GO:0006084
MLYCD	GO:0006085
MLYCD	GO:0006109
MLYCD	GO:0006139
MLYCD	GO:0006629
MLYCD	GO:0006631
MLYCD	GO:0006633
MLYCD	GO:0006637
MLYCD	GO:0006753
MLYCD	GO:0006790
MLYCD	GO:0006793
MLYCD	GO:0006796
MLYCD	GO:0006950
MLYCD	GO:0007584
MLYCD	GO:0008150
MLYCD	GO:0008152
MLYCD	GO:0008610
MLYCD	GO:0009056
MLYCD	GO:0009058
MLYCD	GO:0009893
MLYCD	GO:0009894
MLYCD	GO:0009987
MLYCD	GO:0010565
MLYCD	GO:0010906
MLYCD	GO:0016053
MLYCD	GO:0019216
MLYCD	GO:0019217
MLYCD	GO:0019222
MLYCD	GO:0019395
MLYCD	GO:0019637
MLYCD	GO:0019752
MLYCD	GO:0030258
MLYCD	GO:0031667
MLYCD	GO:0031998
MLYCD	GO:0032787
MLYCD	GO:0034440
MLYCD	GO:0034654
MLYCD	GO:0034655
MLYCD	GO:0042221
MLYCD	GO:0043436
MLYCD	GO:0043603
MLYCD	GO:0043604
MLYCD	GO:0044238
MLYCD	GO:0044272
MLYCD	GO:0044273
MLYCD	GO:0044281
MLYCD	GO:0044283
MLYCD	GO:0045834
MLYCD	GO:0045923
MLYCD	GO:0046320
MLYCD	GO:0046321
MLYCD	GO:0046394
MLYCD	GO:0046434
MLYCD	GO:0048518
MLYCD	GO:0048522
MLYCD	GO:0050789
MLYCD	GO:0050794
MLYCD	GO:0050896
MLYCD	GO:0050994
MLYCD	GO:0055086
MLYCD	GO:0062012
MLYCD	GO:0062013
MLYCD	GO:0065007
MLYCD	GO:0071616
MLYCD	GO:0072330
MLYCD	GO:0072521
MLYCD	GO:0072522
MLYCD	GO:0072523
MLYCD	GO:0080090
MLYCD	GO:0090407
MLYCD	GO:1901292
MLYCD	GO:1901293
MLYCD	GO:2001293
MLYCD	GO:2001294
MMAA	GO:0008150
MMAA	GO:0008152
MMAA	GO:0009235
MMAA	GO:0009987
MMAA	GO:0033013
MMAB	GO:0008150
MMAB	GO:0008152
MMAB	GO:0009235
MMAB	GO:0009987
MMAB	GO:0033013
MMACHC	GO:0006575
MMACHC	GO:0006749
MMACHC	GO:0006790
MMACHC	GO:0008150
MMACHC	GO:0008152
MMACHC	GO:0009235
MMACHC	GO:0009987
MMACHC	GO:0033013
MMACHC	GO:0043603
MMACHC	GO:0070988
MMADHC	GO:0008150
MMADHC	GO:0008152
MMADHC	GO:0009235
MMADHC	GO:0009987
MMADHC	GO:0033013
MMD	GO:0001932
MMD	GO:0001934
MMD	GO:0008150
MMD	GO:0009893
MMD	GO:0010562
MMD	GO:0010604
MMD	GO:0019222
MMD	GO:0031399
MMD	GO:0031401
MMD	GO:0032879
MMD	GO:0032880
MMD	GO:0033674
MMD	GO:0042325
MMD	GO:0042327
MMD	GO:0043085
MMD	GO:0043549
MMD	GO:0044093
MMD	GO:0045595
MMD	GO:0045597
MMD	GO:0045664
MMD	GO:0045666
MMD	GO:0045859
MMD	GO:0045860
MMD	GO:0045937
MMD	GO:0048518
MMD	GO:0048522
MMD	GO:0050789
MMD	GO:0050790
MMD	GO:0050793
MMD	GO:0050794
MMD	GO:0051094
MMD	GO:0051174
MMD	GO:0051246
MMD	GO:0051247
MMD	GO:0051338
MMD	GO:0060255
MMD	GO:0065007
MMD	GO:0065009
MMD	GO:0080090
MMD2	GO:0001932
MMD2	GO:0001934
MMD2	GO:0008150
MMD2	GO:0009893
MMD2	GO:0009966
MMD2	GO:0009967
MMD2	GO:0010562
MMD2	GO:0010604
MMD2	GO:0010646
MMD2	GO:0010647
MMD2	GO:0019222
MMD2	GO:0023051
MMD2	GO:0023056
MMD2	GO:0031399
MMD2	GO:0031401
MMD2	GO:0032879
MMD2	GO:0032880
MMD2	GO:0033674
MMD2	GO:0042325
MMD2	GO:0042327
MMD2	GO:0043085
MMD2	GO:0043549
MMD2	GO:0044093
MMD2	GO:0045595
MMD2	GO:0045597
MMD2	GO:0045664
MMD2	GO:0045666
MMD2	GO:0045859
MMD2	GO:0045860
MMD2	GO:0045937
MMD2	GO:0046578
MMD2	GO:0046579
MMD2	GO:0048518
MMD2	GO:0048522
MMD2	GO:0048583
MMD2	GO:0048584
MMD2	GO:0050789
MMD2	GO:0050790
MMD2	GO:0050793
MMD2	GO:0050794
MMD2	GO:0051056
MMD2	GO:0051057
MMD2	GO:0051094
MMD2	GO:0051174
MMD2	GO:0051246
MMD2	GO:0051247
MMD2	GO:0051338
MMD2	GO:0060255
MMD2	GO:0065007
MMD2	GO:0065009
MMD2	GO:0080090
MMD2	GO:1902531
MMD2	GO:1902533
MME	GO:0001822
MME	GO:0001890
MME	GO:0002003
MME	GO:0003008
MME	GO:0006508
MME	GO:0006518
MME	GO:0007600
MME	GO:0007610
MME	GO:0007611
MME	GO:0007613
MME	GO:0008150
MME	GO:0008152
MME	GO:0009056
MME	GO:0009057
MME	GO:0009314
MME	GO:0009411
MME	GO:0009416
MME	GO:0009628
MME	GO:0009719
MME	GO:0009725
MME	GO:0009987
MME	GO:0010224
MME	GO:0010646
MME	GO:0010647
MME	GO:0010720
MME	GO:0010813
MME	GO:0010814
MME	GO:0010815
MME	GO:0010817
MME	GO:0016485
MME	GO:0016486
MME	GO:0019233
MME	GO:0019538
MME	GO:0021764
MME	GO:0021766
MME	GO:0022402
MME	GO:0023051
MME	GO:0023056
MME	GO:0030163
MME	GO:0030324
MME	GO:0032501
MME	GO:0032502
MME	GO:0034097
MME	GO:0034644
MME	GO:0035264
MME	GO:0040007
MME	GO:0042221
MME	GO:0042445
MME	GO:0042447
MME	GO:0043170
MME	GO:0043171
MME	GO:0043603
MME	GO:0043627
MME	GO:0044238
MME	GO:0044281
MME	GO:0045595
MME	GO:0045597
MME	GO:0046449
MME	GO:0048167
MME	GO:0048513
MME	GO:0048518
MME	GO:0048522
MME	GO:0048589
MME	GO:0048856
MME	GO:0050435
MME	GO:0050767
MME	GO:0050769
MME	GO:0050789
MME	GO:0050793
MME	GO:0050794
MME	GO:0050804
MME	GO:0050806
MME	GO:0050877
MME	GO:0050890
MME	GO:0050896
MME	GO:0051094
MME	GO:0051239
MME	GO:0051240
MME	GO:0051604
MME	GO:0051716
MME	GO:0051960
MME	GO:0051962
MME	GO:0060284
MME	GO:0061837
MME	GO:0065007
MME	GO:0065008
MME	GO:0070141
MME	GO:0071214
MME	GO:0071345
MME	GO:0071478
MME	GO:0071482
MME	GO:0071492
MME	GO:0071493
MME	GO:0072338
MME	GO:0090399
MME	GO:0097242
MME	GO:0099177
MME	GO:0104004
MME	GO:0140448
MME	GO:0150094
MME	GO:1900271
MME	GO:1900273
MME	GO:1901652
MME	GO:2000026
MMEL1	GO:0006508
MMEL1	GO:0008150
MMEL1	GO:0008152
MMEL1	GO:0009987
MMEL1	GO:0016485
MMEL1	GO:0019538
MMEL1	GO:0043170
MMEL1	GO:0044238
MMEL1	GO:0051604
MMGT1	GO:0000041
MMGT1	GO:0006810
MMGT1	GO:0006811
MMGT1	GO:0006812
MMGT1	GO:0006824
MMGT1	GO:0006825
MMGT1	GO:0006826
MMGT1	GO:0008150
MMGT1	GO:0009987
MMGT1	GO:0015693
MMGT1	GO:0030001
MMGT1	GO:0034220
MMGT1	GO:0034755
MMGT1	GO:0045048
MMGT1	GO:0045050
MMGT1	GO:0045184
MMGT1	GO:0051179
MMGT1	GO:0051205
MMGT1	GO:0051234
MMGT1	GO:0051641
MMGT1	GO:0051668
MMGT1	GO:0055085
MMGT1	GO:0071816
MMGT1	GO:0090150
MMGT1	GO:0098655
MMGT1	GO:1903830
MMP1	GO:0006508
MMP1	GO:0008150
MMP1	GO:0008152
MMP1	GO:0009056
MMP1	GO:0009314
MMP1	GO:0009411
MMP1	GO:0009416
MMP1	GO:0009628
MMP1	GO:0009987
MMP1	GO:0016043
MMP1	GO:0019538
MMP1	GO:0022411
MMP1	GO:0022617
MMP1	GO:0030198
MMP1	GO:0030574
MMP1	GO:0031334
MMP1	GO:0032963
MMP1	GO:0034644
MMP1	GO:0043062
MMP1	GO:0043170
MMP1	GO:0043254
MMP1	GO:0044087
MMP1	GO:0044089
MMP1	GO:0044238
MMP1	GO:0045229
MMP1	GO:0048518
MMP1	GO:0048522
MMP1	GO:0050789
MMP1	GO:0050794
MMP1	GO:0050896
MMP1	GO:0051128
MMP1	GO:0051130
MMP1	GO:0051716
MMP1	GO:0065007
MMP1	GO:0070141
MMP1	GO:0071214
MMP1	GO:0071478
MMP1	GO:0071482
MMP1	GO:0071492
MMP1	GO:0071840
MMP1	GO:0104004
MMP10	GO:0006508
MMP10	GO:0008150
MMP10	GO:0008152
MMP10	GO:0009056
MMP10	GO:0009987
MMP10	GO:0016043
MMP10	GO:0019538
MMP10	GO:0022411
MMP10	GO:0022617
MMP10	GO:0030198
MMP10	GO:0030574
MMP10	GO:0032963
MMP10	GO:0043062
MMP10	GO:0043170
MMP10	GO:0044238
MMP10	GO:0045229
MMP10	GO:0071840
MMP11	GO:0006508
MMP11	GO:0008150
MMP11	GO:0008152
MMP11	GO:0009056
MMP11	GO:0009987
MMP11	GO:0016043
MMP11	GO:0019538
MMP11	GO:0022411
MMP11	GO:0022617
MMP11	GO:0030198
MMP11	GO:0030199
MMP11	GO:0030574
MMP11	GO:0032963
MMP11	GO:0043062
MMP11	GO:0043170
MMP11	GO:0044238
MMP11	GO:0045229
MMP11	GO:0045595
MMP11	GO:0045596
MMP11	GO:0045598
MMP11	GO:0045599
MMP11	GO:0048519
MMP11	GO:0048523
MMP11	GO:0050789
MMP11	GO:0050793
MMP11	GO:0050794
MMP11	GO:0051093
MMP11	GO:0065007
MMP11	GO:0071711
MMP11	GO:0071840
MMP12	GO:0000122
MMP12	GO:0001817
MMP12	GO:0001819
MMP12	GO:0001952
MMP12	GO:0001953
MMP12	GO:0001959
MMP12	GO:0001960
MMP12	GO:0001961
MMP12	GO:0002682
MMP12	GO:0002683
MMP12	GO:0002684
MMP12	GO:0002831
MMP12	GO:0002832
MMP12	GO:0002833
MMP12	GO:0006355
MMP12	GO:0006357
MMP12	GO:0006508
MMP12	GO:0006516
MMP12	GO:0006606
MMP12	GO:0006810
MMP12	GO:0006886
MMP12	GO:0006913
MMP12	GO:0007162
MMP12	GO:0008104
MMP12	GO:0008150
MMP12	GO:0008152
MMP12	GO:0008284
MMP12	GO:0009056
MMP12	GO:0009057
MMP12	GO:0009100
MMP12	GO:0009605
MMP12	GO:0009607
MMP12	GO:0009615
MMP12	GO:0009889
MMP12	GO:0009890
MMP12	GO:0009891
MMP12	GO:0009892
MMP12	GO:0009893
MMP12	GO:0009966
MMP12	GO:0009967
MMP12	GO:0009968
MMP12	GO:0009987
MMP12	GO:0010468
MMP12	GO:0010556
MMP12	GO:0010557
MMP12	GO:0010558
MMP12	GO:0010604
MMP12	GO:0010605
MMP12	GO:0010628
MMP12	GO:0010646
MMP12	GO:0010647
MMP12	GO:0010648
MMP12	GO:0010810
MMP12	GO:0010812
MMP12	GO:0015031
MMP12	GO:0016043
MMP12	GO:0016477
MMP12	GO:0019219
MMP12	GO:0019222
MMP12	GO:0019538
MMP12	GO:0022411
MMP12	GO:0022617
MMP12	GO:0023051
MMP12	GO:0023056
MMP12	GO:0023057
MMP12	GO:0030155
MMP12	GO:0030163
MMP12	GO:0030198
MMP12	GO:0030574
MMP12	GO:0031347
MMP12	GO:0031348
MMP12	GO:0031349
MMP12	GO:0032101
MMP12	GO:0032102
MMP12	GO:0032103
MMP12	GO:0032479
MMP12	GO:0032481
MMP12	GO:0032502
MMP12	GO:0032647
MMP12	GO:0032727
MMP12	GO:0032963
MMP12	GO:0033036
MMP12	GO:0033365
MMP12	GO:0034504
MMP12	GO:0035313
MMP12	GO:0042127
MMP12	GO:0042221
MMP12	GO:0043062
MMP12	GO:0043170
MMP12	GO:0043207
MMP12	GO:0044238
MMP12	GO:0044319
MMP12	GO:0044419
MMP12	GO:0045088
MMP12	GO:0045089
MMP12	GO:0045184
MMP12	GO:0045229
MMP12	GO:0045824
MMP12	GO:0045892
MMP12	GO:0045893
MMP12	GO:0045934
MMP12	GO:0045944
MMP12	GO:0046907
MMP12	GO:0048286
MMP12	GO:0048518
MMP12	GO:0048519
MMP12	GO:0048522
MMP12	GO:0048523
MMP12	GO:0048583
MMP12	GO:0048584
MMP12	GO:0048585
MMP12	GO:0048856
MMP12	GO:0048870
MMP12	GO:0050678
MMP12	GO:0050679
MMP12	GO:0050688
MMP12	GO:0050691
MMP12	GO:0050776
MMP12	GO:0050777
MMP12	GO:0050778
MMP12	GO:0050789
MMP12	GO:0050794
MMP12	GO:0050896
MMP12	GO:0051169
MMP12	GO:0051170
MMP12	GO:0051179
MMP12	GO:0051234
MMP12	GO:0051239
MMP12	GO:0051240
MMP12	GO:0051252
MMP12	GO:0051253
MMP12	GO:0051254
MMP12	GO:0051541
MMP12	GO:0051641
MMP12	GO:0051649
MMP12	GO:0051707
MMP12	GO:0060054
MMP12	GO:0060255
MMP12	GO:0060309
MMP12	GO:0060338
MMP12	GO:0060339
MMP12	GO:0060340
MMP12	GO:0060759
MMP12	GO:0060760
MMP12	GO:0060761
MMP12	GO:0065007
MMP12	GO:0071705
MMP12	GO:0071840
MMP12	GO:0072594
MMP12	GO:0080090
MMP12	GO:0080134
MMP12	GO:0098586
MMP12	GO:1901135
MMP12	GO:1901136
MMP12	GO:1901698
MMP12	GO:1901700
MMP12	GO:1902679
MMP12	GO:1902680
MMP12	GO:1904645
MMP12	GO:1904904
MMP12	GO:1904905
MMP12	GO:2001141
MMP13	GO:0001503
MMP13	GO:0001958
MMP13	GO:0003417
MMP13	GO:0006508
MMP13	GO:0008150
MMP13	GO:0008152
MMP13	GO:0009056
MMP13	GO:0009653
MMP13	GO:0009887
MMP13	GO:0009888
MMP13	GO:0009987
MMP13	GO:0016043
MMP13	GO:0019538
MMP13	GO:0022411
MMP13	GO:0022617
MMP13	GO:0030198
MMP13	GO:0030282
MMP13	GO:0030574
MMP13	GO:0031214
MMP13	GO:0032501
MMP13	GO:0032502
MMP13	GO:0032963
MMP13	GO:0036075
MMP13	GO:0042221
MMP13	GO:0043062
MMP13	GO:0043170
MMP13	GO:0044238
MMP13	GO:0045229
MMP13	GO:0048513
MMP13	GO:0048856
MMP13	GO:0050896
MMP13	GO:0051216
MMP13	GO:0060349
MMP13	GO:0060351
MMP13	GO:0061448
MMP13	GO:0071840
MMP13	GO:1901698
MMP13	GO:1901700
MMP13	GO:1904645
MMP14	GO:0001501
MMP14	GO:0001503
MMP14	GO:0001525
MMP14	GO:0001541
MMP14	GO:0001558
MMP14	GO:0001666
MMP14	GO:0001763
MMP14	GO:0001935
MMP14	GO:0001952
MMP14	GO:0001953
MMP14	GO:0001958
MMP14	GO:0002009
MMP14	GO:0002682
MMP14	GO:0002684
MMP14	GO:0002685
MMP14	GO:0002687
MMP14	GO:0002694
MMP14	GO:0002696
MMP14	GO:0003006
MMP14	GO:0006508
MMP14	GO:0006950
MMP14	GO:0006979
MMP14	GO:0007162
MMP14	GO:0008150
MMP14	GO:0008152
MMP14	GO:0008283
MMP14	GO:0008347
MMP14	GO:0008406
MMP14	GO:0008584
MMP14	GO:0008593
MMP14	GO:0009056
MMP14	GO:0009057
MMP14	GO:0009605
MMP14	GO:0009612
MMP14	GO:0009628
MMP14	GO:0009653
MMP14	GO:0009719
MMP14	GO:0009725
MMP14	GO:0009887
MMP14	GO:0009889
MMP14	GO:0009891
MMP14	GO:0009893
MMP14	GO:0009966
MMP14	GO:0009968
MMP14	GO:0009987
MMP14	GO:0010468
MMP14	GO:0010556
MMP14	GO:0010557
MMP14	GO:0010604
MMP14	GO:0010628
MMP14	GO:0010646
MMP14	GO:0010648
MMP14	GO:0010720
MMP14	GO:0010810
MMP14	GO:0010812
MMP14	GO:0010830
MMP14	GO:0010831
MMP14	GO:0010954
MMP14	GO:0016043
MMP14	GO:0016477
MMP14	GO:0016485
MMP14	GO:0019222
MMP14	GO:0019538
MMP14	GO:0022411
MMP14	GO:0022414
MMP14	GO:0022617
MMP14	GO:0023051
MMP14	GO:0023057
MMP14	GO:0030154
MMP14	GO:0030155
MMP14	GO:0030162
MMP14	GO:0030163
MMP14	GO:0030198
MMP14	GO:0030307
MMP14	GO:0030324
MMP14	GO:0030334
MMP14	GO:0030335
MMP14	GO:0030574
MMP14	GO:0031638
MMP14	GO:0032501
MMP14	GO:0032502
MMP14	GO:0032879
MMP14	GO:0032880
MMP14	GO:0032963
MMP14	GO:0033594
MMP14	GO:0033595
MMP14	GO:0035239
MMP14	GO:0035987
MMP14	GO:0035988
MMP14	GO:0036075
MMP14	GO:0036293
MMP14	GO:0040008
MMP14	GO:0040012
MMP14	GO:0040017
MMP14	GO:0042221
MMP14	GO:0043062
MMP14	GO:0043170
MMP14	GO:0043615
MMP14	GO:0043627
MMP14	GO:0044087
MMP14	GO:0044238
MMP14	GO:0045229
MMP14	GO:0045577
MMP14	GO:0045579
MMP14	GO:0045595
MMP14	GO:0045597
MMP14	GO:0045619
MMP14	GO:0045621
MMP14	GO:0045746
MMP14	GO:0045862
MMP14	GO:0045927
MMP14	GO:0048513
MMP14	GO:0048518
MMP14	GO:0048519
MMP14	GO:0048522
MMP14	GO:0048523
MMP14	GO:0048562
MMP14	GO:0048583
MMP14	GO:0048585
MMP14	GO:0048598
MMP14	GO:0048608
MMP14	GO:0048646
MMP14	GO:0048701
MMP14	GO:0048704
MMP14	GO:0048705
MMP14	GO:0048729
MMP14	GO:0048731
MMP14	GO:0048754
MMP14	GO:0048771
MMP14	GO:0048856
MMP14	GO:0048869
MMP14	GO:0048870
MMP14	GO:0050673
MMP14	GO:0050789
MMP14	GO:0050793
MMP14	GO:0050794
MMP14	GO:0050864
MMP14	GO:0050865
MMP14	GO:0050867
MMP14	GO:0050871
MMP14	GO:0050896
MMP14	GO:0051094
MMP14	GO:0051128
MMP14	GO:0051129
MMP14	GO:0051147
MMP14	GO:0051149
MMP14	GO:0051153
MMP14	GO:0051155
MMP14	GO:0051239
MMP14	GO:0051240
MMP14	GO:0051246
MMP14	GO:0051247
MMP14	GO:0051249
MMP14	GO:0051251
MMP14	GO:0051604
MMP14	GO:0051716
MMP14	GO:0051893
MMP14	GO:0051895
MMP14	GO:0060255
MMP14	GO:0060284
MMP14	GO:0060322
MMP14	GO:0060341
MMP14	GO:0060348
MMP14	GO:0061138
MMP14	GO:0065007
MMP14	GO:0070482
MMP14	GO:0070613
MMP14	GO:0070887
MMP14	GO:0071412
MMP14	GO:0071413
MMP14	GO:0071675
MMP14	GO:0071677
MMP14	GO:0071840
MMP14	GO:0080090
MMP14	GO:0080134
MMP14	GO:0080135
MMP14	GO:0080184
MMP14	GO:0090109
MMP14	GO:0097094
MMP14	GO:0150116
MMP14	GO:0150118
MMP14	GO:0160145
MMP14	GO:1901654
MMP14	GO:1901655
MMP14	GO:1901700
MMP14	GO:1901701
MMP14	GO:1901888
MMP14	GO:1901889
MMP14	GO:1902105
MMP14	GO:1902107
MMP14	GO:1903076
MMP14	GO:1903317
MMP14	GO:1903319
MMP14	GO:1903706
MMP14	GO:1903708
MMP14	GO:1904375
MMP14	GO:1905475
