## Supplementary Dataset 1 for "GOntact: using chromatin contacts to infer target genes and Gene Ontology enrichments for *cis*-regulatory elements": GOntact_propagated_GO_annotation.txt (part 9 of 23)

GeneSymbol	GOID
MMP14	GO:1905521
MMP14	GO:1905523
MMP14	GO:1905546
MMP14	GO:1990834
MMP14	GO:2000026
MMP14	GO:2000145
MMP14	GO:2000147
MMP15	GO:0006508
MMP15	GO:0008150
MMP15	GO:0008152
MMP15	GO:0009056
MMP15	GO:0009987
MMP15	GO:0016043
MMP15	GO:0019538
MMP15	GO:0022411
MMP15	GO:0022617
MMP15	GO:0030154
MMP15	GO:0030198
MMP15	GO:0030574
MMP15	GO:0032355
MMP15	GO:0032502
MMP15	GO:0032963
MMP15	GO:0033993
MMP15	GO:0035987
MMP15	GO:0036211
MMP15	GO:0042221
MMP15	GO:0043062
MMP15	GO:0043170
MMP15	GO:0043412
MMP15	GO:0044238
MMP15	GO:0045229
MMP15	GO:0048869
MMP15	GO:0050896
MMP15	GO:0071840
MMP15	GO:1901700
MMP16	GO:0001501
MMP16	GO:0001503
MMP16	GO:0001958
MMP16	GO:0006508
MMP16	GO:0008150
MMP16	GO:0008152
MMP16	GO:0008283
MMP16	GO:0009056
MMP16	GO:0009653
MMP16	GO:0009887
MMP16	GO:0009987
MMP16	GO:0016043
MMP16	GO:0016485
MMP16	GO:0019538
MMP16	GO:0030198
MMP16	GO:0030574
MMP16	GO:0032501
MMP16	GO:0032502
MMP16	GO:0032963
MMP16	GO:0035988
MMP16	GO:0036075
MMP16	GO:0043062
MMP16	GO:0043170
MMP16	GO:0044238
MMP16	GO:0045229
MMP16	GO:0048513
MMP16	GO:0048562
MMP16	GO:0048598
MMP16	GO:0048701
MMP16	GO:0048704
MMP16	GO:0048705
MMP16	GO:0048731
MMP16	GO:0048856
MMP16	GO:0051604
MMP16	GO:0060348
MMP16	GO:0071840
MMP16	GO:0097094
MMP17	GO:0001822
MMP17	GO:0006508
MMP17	GO:0007610
MMP17	GO:0007631
MMP17	GO:0008150
MMP17	GO:0008152
MMP17	GO:0009056
MMP17	GO:0009987
MMP17	GO:0016043
MMP17	GO:0019538
MMP17	GO:0030198
MMP17	GO:0030574
MMP17	GO:0032501
MMP17	GO:0032502
MMP17	GO:0032963
MMP17	GO:0042756
MMP17	GO:0043062
MMP17	GO:0043170
MMP17	GO:0044238
MMP17	GO:0045229
MMP17	GO:0048513
MMP17	GO:0048856
MMP17	GO:0071840
MMP19	GO:0001525
MMP19	GO:0001541
MMP19	GO:0001542
MMP19	GO:0001554
MMP19	GO:0006508
MMP19	GO:0008150
MMP19	GO:0008152
MMP19	GO:0009056
MMP19	GO:0009719
MMP19	GO:0009725
MMP19	GO:0009987
MMP19	GO:0014074
MMP19	GO:0016043
MMP19	GO:0019538
MMP19	GO:0022411
MMP19	GO:0022414
MMP19	GO:0022602
MMP19	GO:0022617
MMP19	GO:0030154
MMP19	GO:0030198
MMP19	GO:0030574
MMP19	GO:0030728
MMP19	GO:0032502
MMP19	GO:0032963
MMP19	GO:0042221
MMP19	GO:0043062
MMP19	GO:0043170
MMP19	GO:0044238
MMP19	GO:0045229
MMP19	GO:0046683
MMP19	GO:0048511
MMP19	GO:0048609
MMP19	GO:0048646
MMP19	GO:0048856
MMP19	GO:0048869
MMP19	GO:0050896
MMP19	GO:0051591
MMP19	GO:0071840
MMP19	GO:1901698
MMP19	GO:1901700
MMP2	GO:0000302
MMP2	GO:0001101
MMP2	GO:0001503
MMP2	GO:0001525
MMP2	GO:0001541
MMP2	GO:0001542
MMP2	GO:0001553
MMP2	GO:0001666
MMP2	GO:0001667
MMP2	GO:0001955
MMP2	GO:0001957
MMP2	GO:0002009
MMP2	GO:0002376
MMP2	GO:0003006
MMP2	GO:0003008
MMP2	GO:0003013
MMP2	GO:0003018
MMP2	GO:0006508
MMP2	GO:0006935
MMP2	GO:0006950
MMP2	GO:0006979
MMP2	GO:0007162
MMP2	GO:0007165
MMP2	GO:0007166
MMP2	GO:0007167
MMP2	GO:0007169
MMP2	GO:0007507
MMP2	GO:0007565
MMP2	GO:0007566
MMP2	GO:0007567
MMP2	GO:0008150
MMP2	GO:0008152
MMP2	GO:0008284
MMP2	GO:0009056
MMP2	GO:0009057
MMP2	GO:0009314
MMP2	GO:0009410
MMP2	GO:0009411
MMP2	GO:0009416
MMP2	GO:0009605
MMP2	GO:0009611
MMP2	GO:0009612
MMP2	GO:0009628
MMP2	GO:0009653
MMP2	GO:0009719
MMP2	GO:0009725
MMP2	GO:0009887
MMP2	GO:0009966
MMP2	GO:0009967
MMP2	GO:0009987
MMP2	GO:0010646
MMP2	GO:0010647
MMP2	GO:0014012
MMP2	GO:0014823
MMP2	GO:0016043
MMP2	GO:0016477
MMP2	GO:0019229
MMP2	GO:0019538
MMP2	GO:0021700
MMP2	GO:0022411
MMP2	GO:0022414
MMP2	GO:0022602
MMP2	GO:0022617
MMP2	GO:0023051
MMP2	GO:0023056
MMP2	GO:0030030
MMP2	GO:0030154
MMP2	GO:0030155
MMP2	GO:0030163
MMP2	GO:0030198
MMP2	GO:0030334
MMP2	GO:0030335
MMP2	GO:0030574
MMP2	GO:0030595
MMP2	GO:0030728
MMP2	GO:0031099
MMP2	GO:0031102
MMP2	GO:0031103
MMP2	GO:0031175
MMP2	GO:0032355
MMP2	GO:0032501
MMP2	GO:0032502
MMP2	GO:0032526
MMP2	GO:0032963
MMP2	GO:0033554
MMP2	GO:0033993
MMP2	GO:0034097
MMP2	GO:0034405
MMP2	GO:0034599
MMP2	GO:0034614
MMP2	GO:0034644
MMP2	GO:0035094
MMP2	GO:0035150
MMP2	GO:0035296
MMP2	GO:0035987
MMP2	GO:0036072
MMP2	GO:0036293
MMP2	GO:0036296
MMP2	GO:0040011
MMP2	GO:0040012
MMP2	GO:0040017
MMP2	GO:0042127
MMP2	GO:0042221
MMP2	GO:0042330
MMP2	GO:0042542
MMP2	GO:0042981
MMP2	GO:0043062
MMP2	GO:0043065
MMP2	GO:0043067
MMP2	GO:0043068
MMP2	GO:0043170
MMP2	GO:0043200
MMP2	GO:0043523
MMP2	GO:0043525
MMP2	GO:0043627
MMP2	GO:0044057
MMP2	GO:0044238
MMP2	GO:0044703
MMP2	GO:0044706
MMP2	GO:0045229
MMP2	GO:0045906
MMP2	GO:0048013
MMP2	GO:0048246
MMP2	GO:0048511
MMP2	GO:0048513
MMP2	GO:0048518
MMP2	GO:0048519
MMP2	GO:0048522
MMP2	GO:0048523
MMP2	GO:0048583
MMP2	GO:0048584
MMP2	GO:0048609
MMP2	GO:0048646
MMP2	GO:0048660
MMP2	GO:0048661
MMP2	GO:0048678
MMP2	GO:0048705
MMP2	GO:0048729
MMP2	GO:0048771
MMP2	GO:0048856
MMP2	GO:0048869
MMP2	GO:0048870
MMP2	GO:0050789
MMP2	GO:0050794
MMP2	GO:0050896
MMP2	GO:0050900
MMP2	GO:0051239
MMP2	GO:0051241
MMP2	GO:0051602
MMP2	GO:0051716
MMP2	GO:0055093
MMP2	GO:0060325
MMP2	GO:0060326
MMP2	GO:0060343
MMP2	GO:0060346
MMP2	GO:0060740
MMP2	GO:0061450
MMP2	GO:0061564
MMP2	GO:0062197
MMP2	GO:0065007
MMP2	GO:0065008
MMP2	GO:0070141
MMP2	GO:0070482
MMP2	GO:0070555
MMP2	GO:0070887
MMP2	GO:0071214
MMP2	GO:0071229
MMP2	GO:0071230
MMP2	GO:0071345
MMP2	GO:0071347
MMP2	GO:0071392
MMP2	GO:0071396
MMP2	GO:0071478
MMP2	GO:0071482
MMP2	GO:0071492
MMP2	GO:0071498
MMP2	GO:0071674
MMP2	GO:0071695
MMP2	GO:0071840
MMP2	GO:0090066
MMP2	GO:0097529
MMP2	GO:0097746
MMP2	GO:0104004
MMP2	GO:0120036
MMP2	GO:1901652
MMP2	GO:1901698
MMP2	GO:1901700
MMP2	GO:1901701
MMP2	GO:1902175
MMP2	GO:1902177
MMP2	GO:1902531
MMP2	GO:1902533
MMP2	GO:1903376
MMP2	GO:1903378
MMP2	GO:1903522
MMP2	GO:1904645
MMP2	GO:1904705
MMP2	GO:1904707
MMP2	GO:1905517
MMP2	GO:2000145
MMP2	GO:2000147
MMP2	GO:2001233
MMP2	GO:2001235
MMP2	GO:2001242
MMP2	GO:2001244
MMP20	GO:0006508
MMP20	GO:0008150
MMP20	GO:0008152
MMP20	GO:0009056
MMP20	GO:0009057
MMP20	GO:0009653
MMP20	GO:0009887
MMP20	GO:0009987
MMP20	GO:0016043
MMP20	GO:0019538
MMP20	GO:0022411
MMP20	GO:0022617
MMP20	GO:0030163
MMP20	GO:0030198
MMP20	GO:0030574
MMP20	GO:0032502
MMP20	GO:0032963
MMP20	GO:0042475
MMP20	GO:0042476
MMP20	GO:0043062
MMP20	GO:0043170
MMP20	GO:0044238
MMP20	GO:0045229
MMP20	GO:0048646
MMP20	GO:0050789
MMP20	GO:0050793
MMP20	GO:0051239
MMP20	GO:0065007
MMP20	GO:0070167
MMP20	GO:0070170
MMP20	GO:0070173
MMP20	GO:0071840
MMP20	GO:0097186
MMP20	GO:2000026
MMP21	GO:0001568
MMP21	GO:0002244
MMP21	GO:0006508
MMP21	GO:0007368
MMP21	GO:0007389
MMP21	GO:0008150
MMP21	GO:0008152
MMP21	GO:0009056
MMP21	GO:0009799
MMP21	GO:0009855
MMP21	GO:0009987
MMP21	GO:0016043
MMP21	GO:0019538
MMP21	GO:0030154
MMP21	GO:0030198
MMP21	GO:0030574
MMP21	GO:0032501
MMP21	GO:0032502
MMP21	GO:0032963
MMP21	GO:0043062
MMP21	GO:0043170
MMP21	GO:0044238
MMP21	GO:0045229
MMP21	GO:0048856
MMP21	GO:0048869
MMP21	GO:0060976
MMP21	GO:0061371
MMP21	GO:0071840
MMP23B	GO:0006508
MMP23B	GO:0008150
MMP23B	GO:0008152
MMP23B	GO:0009056
MMP23B	GO:0009987
MMP23B	GO:0016043
MMP23B	GO:0019538
MMP23B	GO:0030198
MMP23B	GO:0030574
MMP23B	GO:0032963
MMP23B	GO:0043062
MMP23B	GO:0043170
MMP23B	GO:0044238
MMP23B	GO:0045229
MMP23B	GO:0071840
MMP24	GO:0006508
MMP24	GO:0007155
MMP24	GO:0008150
MMP24	GO:0008152
MMP24	GO:0009056
MMP24	GO:0009266
MMP24	GO:0009581
MMP24	GO:0009582
MMP24	GO:0009605
MMP24	GO:0009628
MMP24	GO:0009987
MMP24	GO:0010001
MMP24	GO:0016043
MMP24	GO:0016048
MMP24	GO:0019538
MMP24	GO:0019827
MMP24	GO:0030154
MMP24	GO:0030198
MMP24	GO:0030574
MMP24	GO:0032501
MMP24	GO:0032502
MMP24	GO:0032963
MMP24	GO:0043062
MMP24	GO:0043170
MMP24	GO:0044238
MMP24	GO:0044331
MMP24	GO:0045229
MMP24	GO:0048869
MMP24	GO:0050896
MMP24	GO:0050906
MMP24	GO:0050961
MMP24	GO:0050965
MMP24	GO:0051606
MMP24	GO:0062149
MMP24	GO:0071840
MMP24	GO:0097150
MMP24	GO:0098609
MMP24	GO:0098727
MMP25	GO:0006508
MMP25	GO:0006950
MMP25	GO:0006952
MMP25	GO:0006954
MMP25	GO:0008150
MMP25	GO:0008152
MMP25	GO:0009056
MMP25	GO:0009987
MMP25	GO:0016043
MMP25	GO:0019538
MMP25	GO:0030198
MMP25	GO:0030574
MMP25	GO:0032502
MMP25	GO:0032963
MMP25	GO:0043062
MMP25	GO:0043170
MMP25	GO:0044238
MMP25	GO:0045229
MMP25	GO:0048856
MMP25	GO:0050896
MMP25	GO:0060022
MMP25	GO:0071840
MMP26	GO:0006508
MMP26	GO:0008150
MMP26	GO:0008152
MMP26	GO:0009056
MMP26	GO:0009987
MMP26	GO:0016043
MMP26	GO:0019538
MMP26	GO:0030198
MMP26	GO:0030574
MMP26	GO:0031347
MMP26	GO:0031348
MMP26	GO:0032101
MMP26	GO:0032102
MMP26	GO:0032963
MMP26	GO:0043062
MMP26	GO:0043170
MMP26	GO:0044238
MMP26	GO:0045229
MMP26	GO:0048519
MMP26	GO:0048583
MMP26	GO:0048585
MMP26	GO:0050727
MMP26	GO:0050728
MMP26	GO:0050789
MMP26	GO:0065007
MMP26	GO:0071840
MMP26	GO:0080134
MMP27	GO:0006508
MMP27	GO:0008150
MMP27	GO:0008152
MMP27	GO:0009056
MMP27	GO:0009987
MMP27	GO:0016043
MMP27	GO:0019538
MMP27	GO:0030198
MMP27	GO:0030574
MMP27	GO:0032963
MMP27	GO:0043062
MMP27	GO:0043170
MMP27	GO:0044238
MMP27	GO:0045229
MMP27	GO:0071840
MMP28	GO:0002682
MMP28	GO:0002683
MMP28	GO:0002685
MMP28	GO:0002686
MMP28	GO:0002688
MMP28	GO:0002689
MMP28	GO:0006508
MMP28	GO:0008150
MMP28	GO:0008152
MMP28	GO:0009056
MMP28	GO:0009987
MMP28	GO:0010758
MMP28	GO:0010760
MMP28	GO:0016043
MMP28	GO:0019538
MMP28	GO:0030198
MMP28	GO:0030334
MMP28	GO:0030336
MMP28	GO:0030574
MMP28	GO:0032101
MMP28	GO:0032102
MMP28	GO:0032963
MMP28	GO:0040012
MMP28	GO:0040013
MMP28	GO:0043062
MMP28	GO:0043170
MMP28	GO:0044238
MMP28	GO:0045229
MMP28	GO:0048519
MMP28	GO:0048523
MMP28	GO:0048583
MMP28	GO:0048585
MMP28	GO:0050789
MMP28	GO:0050794
MMP28	GO:0050920
MMP28	GO:0050922
MMP28	GO:0065007
MMP28	GO:0071675
MMP28	GO:0071676
MMP28	GO:0071840
MMP28	GO:1905521
MMP28	GO:1905522
MMP28	GO:2000145
MMP28	GO:2000146
MMP3	GO:0000302
MMP3	GO:0001101
MMP3	GO:0002237
MMP3	GO:0002376
MMP3	GO:0006508
MMP3	GO:0006950
MMP3	GO:0006952
MMP3	GO:0006955
MMP3	GO:0006979
MMP3	GO:0008150
MMP3	GO:0008152
MMP3	GO:0009056
MMP3	GO:0009057
MMP3	GO:0009314
MMP3	GO:0009411
MMP3	GO:0009416
MMP3	GO:0009605
MMP3	GO:0009607
MMP3	GO:0009628
MMP3	GO:0009892
MMP3	GO:0009966
MMP3	GO:0009968
MMP3	GO:0009987
MMP3	GO:0010646
MMP3	GO:0010648
MMP3	GO:0016043
MMP3	GO:0019222
MMP3	GO:0019538
MMP3	GO:0022411
MMP3	GO:0022617
MMP3	GO:0023051
MMP3	GO:0023057
MMP3	GO:0030163
MMP3	GO:0030198
MMP3	GO:0030334
MMP3	GO:0030574
MMP3	GO:0031334
MMP3	GO:0031347
MMP3	GO:0032101
MMP3	GO:0032496
MMP3	GO:0032963
MMP3	GO:0033554
MMP3	GO:0033993
MMP3	GO:0034599
MMP3	GO:0034614
MMP3	GO:0034644
MMP3	GO:0040012
MMP3	GO:0042221
MMP3	GO:0043062
MMP3	GO:0043170
MMP3	GO:0043200
MMP3	GO:0043207
MMP3	GO:0043254
MMP3	GO:0044087
MMP3	GO:0044089
MMP3	GO:0044238
MMP3	GO:0044419
MMP3	GO:0045087
MMP3	GO:0045229
MMP3	GO:0048518
MMP3	GO:0048519
MMP3	GO:0048522
MMP3	GO:0048523
MMP3	GO:0048583
MMP3	GO:0048585
MMP3	GO:0050727
MMP3	GO:0050789
MMP3	GO:0050794
MMP3	GO:0050896
MMP3	GO:0051128
MMP3	GO:0051130
MMP3	GO:0051707
MMP3	GO:0051716
MMP3	GO:0051896
MMP3	GO:0051898
MMP3	GO:0062197
MMP3	GO:0065007
MMP3	GO:0070141
MMP3	GO:0070887
MMP3	GO:0071214
MMP3	GO:0071216
MMP3	GO:0071219
MMP3	GO:0071222
MMP3	GO:0071229
MMP3	GO:0071230
MMP3	GO:0071396
MMP3	GO:0071478
MMP3	GO:0071482
MMP3	GO:0071492
MMP3	GO:0071731
MMP3	GO:0071732
MMP3	GO:0071840
MMP3	GO:0080134
MMP3	GO:0098542
MMP3	GO:0104004
MMP3	GO:0140546
MMP3	GO:0150077
MMP3	GO:1901698
MMP3	GO:1901699
MMP3	GO:1901700
MMP3	GO:1901701
MMP3	GO:1902170
MMP3	GO:1902531
MMP3	GO:1902532
MMP3	GO:1904645
MMP3	GO:2000145
MMP3	GO:2000377
MMP3	GO:2000378
MMP7	GO:0002776
MMP7	GO:0002777
MMP7	GO:0002779
MMP7	GO:0002780
MMP7	GO:0002790
MMP7	GO:0006508
MMP7	GO:0006509
MMP7	GO:0006518
MMP7	GO:0006810
MMP7	GO:0006950
MMP7	GO:0006952
MMP7	GO:0008150
MMP7	GO:0008152
MMP7	GO:0009056
MMP7	GO:0009058
MMP7	GO:0009410
MMP7	GO:0009605
MMP7	GO:0009607
MMP7	GO:0009617
MMP7	GO:0009987
MMP7	GO:0015833
MMP7	GO:0016043
MMP7	GO:0019538
MMP7	GO:0022411
MMP7	GO:0022617
MMP7	GO:0030198
MMP7	GO:0030334
MMP7	GO:0030335
MMP7	GO:0030574
MMP7	GO:0031293
MMP7	GO:0032963
MMP7	GO:0033619
MMP7	GO:0040012
MMP7	GO:0040017
MMP7	GO:0042127
MMP7	GO:0042221
MMP7	GO:0042742
MMP7	GO:0042886
MMP7	GO:0043043
MMP7	GO:0043062
MMP7	GO:0043170
MMP7	GO:0043207
MMP7	GO:0044238
MMP7	GO:0044419
MMP7	GO:0045229
MMP7	GO:0046903
MMP7	GO:0048518
MMP7	GO:0048522
MMP7	GO:0050789
MMP7	GO:0050794
MMP7	GO:0050829
MMP7	GO:0050830
MMP7	GO:0050896
MMP7	GO:0051179
MMP7	GO:0051234
MMP7	GO:0051707
MMP7	GO:0065007
MMP7	GO:0071705
MMP7	GO:0071840
MMP7	GO:2000145
MMP7	GO:2000147
MMP8	GO:0001817
MMP8	GO:0001819
MMP8	GO:0001959
MMP8	GO:0001961
MMP8	GO:0002237
MMP8	GO:0002682
MMP8	GO:0002684
MMP8	GO:0002694
MMP8	GO:0002696
MMP8	GO:0006508
MMP8	GO:0008150
MMP8	GO:0008152
MMP8	GO:0009056
MMP8	GO:0009605
MMP8	GO:0009607
MMP8	GO:0009889
MMP8	GO:0009891
MMP8	GO:0009893
MMP8	GO:0009966
MMP8	GO:0009967
MMP8	GO:0009987
MMP8	GO:0010468
MMP8	GO:0010556
MMP8	GO:0010557
MMP8	GO:0010604
MMP8	GO:0010628
MMP8	GO:0010646
MMP8	GO:0010647
MMP8	GO:0010803
MMP8	GO:0016043
MMP8	GO:0019222
MMP8	GO:0019538
MMP8	GO:0022411
MMP8	GO:0022617
MMP8	GO:0023051
MMP8	GO:0023056
MMP8	GO:0030154
MMP8	GO:0030198
MMP8	GO:0030574
MMP8	GO:0031347
MMP8	GO:0031349
MMP8	GO:0032101
MMP8	GO:0032103
MMP8	GO:0032496
MMP8	GO:0032502
MMP8	GO:0032680
MMP8	GO:0032760
MMP8	GO:0032963
MMP8	GO:0033993
MMP8	GO:0035987
MMP8	GO:0042221
MMP8	GO:0043030
MMP8	GO:0043032
MMP8	GO:0043062
MMP8	GO:0043170
MMP8	GO:0043207
MMP8	GO:0044238
MMP8	GO:0045229
MMP8	GO:0048518
MMP8	GO:0048522
MMP8	GO:0048583
MMP8	GO:0048584
MMP8	GO:0048869
MMP8	GO:0050727
MMP8	GO:0050729
MMP8	GO:0050789
MMP8	GO:0050794
MMP8	GO:0050865
MMP8	GO:0050867
MMP8	GO:0050896
MMP8	GO:0051239
MMP8	GO:0051240
MMP8	GO:0051716
MMP8	GO:0060255
MMP8	GO:0060759
MMP8	GO:0060760
MMP8	GO:0065007
MMP8	GO:0070887
MMP8	GO:0071216
MMP8	GO:0071219
MMP8	GO:0071222
MMP8	GO:0071396
MMP8	GO:0071840
MMP8	GO:0080134
MMP8	GO:0150077
MMP8	GO:0150078
MMP8	GO:1901700
MMP8	GO:1901701
MMP8	GO:1903265
MMP8	GO:1903555
MMP8	GO:1903557
MMP8	GO:1903978
MMP8	GO:1903980
MMP9	GO:0001501
MMP9	GO:0001932
MMP9	GO:0001934
MMP9	GO:0002237
MMP9	GO:0002521
MMP9	GO:0002573
MMP9	GO:0006508
MMP9	GO:0007165
MMP9	GO:0007166
MMP9	GO:0007167
MMP9	GO:0007169
MMP9	GO:0007566
MMP9	GO:0008150
MMP9	GO:0008152
MMP9	GO:0008284
MMP9	GO:0009056
MMP9	GO:0009314
MMP9	GO:0009411
MMP9	GO:0009416
MMP9	GO:0009605
MMP9	GO:0009607
MMP9	GO:0009628
MMP9	GO:0009893
MMP9	GO:0009966
MMP9	GO:0009967
MMP9	GO:0009968
MMP9	GO:0009987
MMP9	GO:0010562
MMP9	GO:0010604
MMP9	GO:0010632
MMP9	GO:0010634
MMP9	GO:0010638
MMP9	GO:0010646
MMP9	GO:0010647
MMP9	GO:0010648
MMP9	GO:0010821
MMP9	GO:0016043
MMP9	GO:0016477
MMP9	GO:0019222
MMP9	GO:0019538
MMP9	GO:0022411
MMP9	GO:0022414
MMP9	GO:0022617
MMP9	GO:0023051
MMP9	GO:0023056
MMP9	GO:0023057
MMP9	GO:0030099
MMP9	GO:0030154
MMP9	GO:0030198
MMP9	GO:0030225
MMP9	GO:0030334
MMP9	GO:0030335
MMP9	GO:0030574
MMP9	GO:0030856
MMP9	GO:0030857
MMP9	GO:0031347
MMP9	GO:0031399
MMP9	GO:0031401
MMP9	GO:0032101
MMP9	GO:0032496
MMP9	GO:0032502
MMP9	GO:0032879
MMP9	GO:0032963
MMP9	GO:0033043
MMP9	GO:0033993
MMP9	GO:0034644
MMP9	GO:0034762
MMP9	GO:0034763
MMP9	GO:0034765
MMP9	GO:0034766
MMP9	GO:0035987
MMP9	GO:0040012
MMP9	GO:0040017
MMP9	GO:0042058
MMP9	GO:0042127
MMP9	GO:0042221
MMP9	GO:0042325
MMP9	GO:0042327
MMP9	GO:0042981
MMP9	GO:0043062
MMP9	GO:0043065
MMP9	GO:0043066
MMP9	GO:0043067
MMP9	GO:0043068
MMP9	GO:0043069
MMP9	GO:0043170
MMP9	GO:0043207
MMP9	GO:0043269
MMP9	GO:0043271
MMP9	GO:0043388
MMP9	GO:0044093
MMP9	GO:0044238
MMP9	GO:0045229
MMP9	GO:0045595
MMP9	GO:0045596
MMP9	GO:0045742
MMP9	GO:0045937
MMP9	GO:0048013
MMP9	GO:0048518
MMP9	GO:0048519
MMP9	GO:0048522
MMP9	GO:0048523
MMP9	GO:0048583
MMP9	GO:0048584
MMP9	GO:0048585
MMP9	GO:0048660
MMP9	GO:0048661
MMP9	GO:0048731
MMP9	GO:0048856
MMP9	GO:0048869
MMP9	GO:0048870
MMP9	GO:0050727
MMP9	GO:0050789
MMP9	GO:0050793
MMP9	GO:0050794
MMP9	GO:0050896
MMP9	GO:0051049
MMP9	GO:0051051
MMP9	GO:0051093
MMP9	GO:0051098
MMP9	GO:0051099
MMP9	GO:0051101
MMP9	GO:0051128
MMP9	GO:0051130
MMP9	GO:0051174
MMP9	GO:0051239
MMP9	GO:0051246
MMP9	GO:0051247
MMP9	GO:0051547
MMP9	GO:0051549
MMP9	GO:0051716
MMP9	GO:0060255
MMP9	GO:0065007
MMP9	GO:0065009
MMP9	GO:0070141
MMP9	GO:0070887
MMP9	GO:0071214
MMP9	GO:0071216
MMP9	GO:0071219
MMP9	GO:0071222
MMP9	GO:0071396
MMP9	GO:0071478
MMP9	GO:0071482
MMP9	GO:0071492
MMP9	GO:0071840
MMP9	GO:0080090
MMP9	GO:0080134
MMP9	GO:0090199
MMP9	GO:0090200
MMP9	GO:0104004
MMP9	GO:0150077
MMP9	GO:1901184
MMP9	GO:1901186
MMP9	GO:1901698
MMP9	GO:1901700
MMP9	GO:1901701
MMP9	GO:1902531
MMP9	GO:1902532
MMP9	GO:1903131
MMP9	GO:1904062
MMP9	GO:1904063
MMP9	GO:1904645
MMP9	GO:1904705
MMP9	GO:1904707
MMP9	GO:2000026
MMP9	GO:2000145
MMP9	GO:2000147
MMP9	GO:2000696
MMP9	GO:2000697
MMP9	GO:2001233
MMP9	GO:2001234
MMP9	GO:2001242
MMP9	GO:2001243
MMRN1	GO:0007155
MMRN1	GO:0007596
MMRN1	GO:0007599
MMRN1	GO:0008150
MMRN1	GO:0009966
MMRN1	GO:0009968
MMRN1	GO:0009987
MMRN1	GO:0010543
MMRN1	GO:0010594
MMRN1	GO:0010596
MMRN1	GO:0010646
MMRN1	GO:0010648
MMRN1	GO:0022407
MMRN1	GO:0022409
MMRN1	GO:0023051
MMRN1	GO:0023057
MMRN1	GO:0030155
MMRN1	GO:0030334
MMRN1	GO:0030336
MMRN1	GO:0030947
MMRN1	GO:0030948
MMRN1	GO:0032101
MMRN1	GO:0032102
MMRN1	GO:0032501
MMRN1	GO:0033627
MMRN1	GO:0034110
MMRN1	GO:0034112
MMRN1	GO:0040012
MMRN1	GO:0040013
MMRN1	GO:0043535
MMRN1	GO:0043537
MMRN1	GO:0045785
MMRN1	GO:0048518
MMRN1	GO:0048519
MMRN1	GO:0048522
MMRN1	GO:0048523
MMRN1	GO:0048583
MMRN1	GO:0048585
MMRN1	GO:0050789
MMRN1	GO:0050794
MMRN1	GO:0050817
MMRN1	GO:0050865
MMRN1	GO:0050878
MMRN1	GO:0051239
MMRN1	GO:0061041
MMRN1	GO:0061045
MMRN1	GO:0065007
MMRN1	GO:0065008
MMRN1	GO:0080134
MMRN1	GO:0090049
MMRN1	GO:0090051
MMRN1	GO:0090287
MMRN1	GO:0090288
MMRN1	GO:0090330
MMRN1	GO:1901731
MMRN1	GO:1903034
MMRN1	GO:1903035
MMRN1	GO:2000145
MMRN1	GO:2000146
MMRN2	GO:0001525
MMRN2	GO:0001936
MMRN2	GO:0001937
MMRN2	GO:0002042
MMRN2	GO:0002831
MMRN2	GO:0002833
MMRN2	GO:0007155
MMRN2	GO:0007165
MMRN2	GO:0008150
MMRN2	GO:0008285
MMRN2	GO:0009966
MMRN2	GO:0009968
MMRN2	GO:0009987
MMRN2	GO:0010594
MMRN2	GO:0010596
MMRN2	GO:0010646
MMRN2	GO:0010648
MMRN2	GO:0016477
MMRN2	GO:0022603
MMRN2	GO:0023051
MMRN2	GO:0023057
MMRN2	GO:0030334
MMRN2	GO:0030336
MMRN2	GO:0030947
MMRN2	GO:0030948
MMRN2	GO:0031347
MMRN2	GO:0031349
MMRN2	GO:0032101
MMRN2	GO:0032103
MMRN2	GO:0032502
MMRN2	GO:0040012
MMRN2	GO:0040013
MMRN2	GO:0042127
MMRN2	GO:0043534
MMRN2	GO:0043535
MMRN2	GO:0043537
MMRN2	GO:0043542
MMRN2	GO:0048518
MMRN2	GO:0048519
MMRN2	GO:0048523
MMRN2	GO:0048583
MMRN2	GO:0048584
MMRN2	GO:0048585
MMRN2	GO:0048646
MMRN2	GO:0048870
MMRN2	GO:0050678
MMRN2	GO:0050680
MMRN2	GO:0050789
MMRN2	GO:0050793
MMRN2	GO:0050794
MMRN2	GO:0051094
MMRN2	GO:0051239
MMRN2	GO:0051240
MMRN2	GO:0065007
MMRN2	GO:0080134
MMRN2	GO:0090049
MMRN2	GO:0090051
MMRN2	GO:0090287
MMRN2	GO:0090288
MMRN2	GO:1900424
MMRN2	GO:1900426
MMRN2	GO:1903587
MMRN2	GO:1903588
MMRN2	GO:1905276
MMRN2	GO:1905278
MMRN2	GO:1905330
MMRN2	GO:1905332
MMRN2	GO:2000026
MMRN2	GO:2000145
MMRN2	GO:2000146
MMS19	GO:0006139
MMS19	GO:0006259
MMS19	GO:0006281
MMS19	GO:0006355
MMS19	GO:0006950
MMS19	GO:0006974
MMS19	GO:0007059
MMS19	GO:0008150
MMS19	GO:0008152
MMS19	GO:0009889
MMS19	GO:0009891
MMS19	GO:0009893
MMS19	GO:0009987
MMS19	GO:0010468
MMS19	GO:0010556
MMS19	GO:0010557
MMS19	GO:0010604
MMS19	GO:0016043
MMS19	GO:0016226
MMS19	GO:0019219
MMS19	GO:0019222
MMS19	GO:0019538
MMS19	GO:0022402
MMS19	GO:0022607
MMS19	GO:0031163
MMS19	GO:0033554
MMS19	GO:0043170
MMS19	GO:0044238
MMS19	GO:0045893
MMS19	GO:0048518
MMS19	GO:0048522
MMS19	GO:0050789
MMS19	GO:0050794
MMS19	GO:0050896
MMS19	GO:0051252
MMS19	GO:0051254
MMS19	GO:0051604
MMS19	GO:0051716
MMS19	GO:0060255
MMS19	GO:0065007
MMS19	GO:0071840
MMS19	GO:0080090
MMS19	GO:0090304
MMS19	GO:1902680
MMS19	GO:2001141
MMS22L	GO:0000724
MMS22L	GO:0000725
MMS22L	GO:0006139
MMS22L	GO:0006259
MMS22L	GO:0006281
MMS22L	GO:0006302
MMS22L	GO:0006310
MMS22L	GO:0006325
MMS22L	GO:0006950
MMS22L	GO:0006974
MMS22L	GO:0008104
MMS22L	GO:0008150
MMS22L	GO:0008152
MMS22L	GO:0009987
MMS22L	GO:0016043
MMS22L	GO:0031297
MMS22L	GO:0033036
MMS22L	GO:0033365
MMS22L	GO:0033554
MMS22L	GO:0034502
MMS22L	GO:0043170
MMS22L	GO:0044238
MMS22L	GO:0045005
MMS22L	GO:0050896
MMS22L	GO:0051179
MMS22L	GO:0051716
MMS22L	GO:0071168
MMS22L	GO:0071840
MMS22L	GO:0090304
MMUT	GO:0000096
MMUT	GO:0006082
MMUT	GO:0006104
MMUT	GO:0006139
MMUT	GO:0006520
MMUT	GO:0006629
MMUT	GO:0006631
MMUT	GO:0006637
MMUT	GO:0006753
MMUT	GO:0006790
MMUT	GO:0006793
MMUT	GO:0006796
MMUT	GO:0008150
MMUT	GO:0008152
MMUT	GO:0009058
MMUT	GO:0009791
MMUT	GO:0009987
MMUT	GO:0019541
MMUT	GO:0019637
MMUT	GO:0019678
MMUT	GO:0019752
MMUT	GO:0032501
MMUT	GO:0032787
MMUT	GO:0034654
MMUT	GO:0043085
MMUT	GO:0043087
MMUT	GO:0043436
MMUT	GO:0043547
MMUT	GO:0043603
MMUT	GO:0043604
MMUT	GO:0044093
MMUT	GO:0044238
MMUT	GO:0044272
MMUT	GO:0044281
MMUT	GO:0046459
MMUT	GO:0050667
MMUT	GO:0050790
MMUT	GO:0051336
MMUT	GO:0051345
MMUT	GO:0055086
MMUT	GO:0065007
MMUT	GO:0065009
MMUT	GO:0071616
MMUT	GO:0072521
MMUT	GO:0072522
MMUT	GO:0090407
MMUT	GO:0170041
MMUT	GO:1901290
MMUT	GO:1901293
MMUT	GO:1901605
MN1	GO:0001503
MN1	GO:0001957
MN1	GO:0006355
MN1	GO:0008150
MN1	GO:0008285
MN1	GO:0009889
MN1	GO:0009966
MN1	GO:0009967
MN1	GO:0010468
MN1	GO:0010556
MN1	GO:0010564
MN1	GO:0010646
MN1	GO:0010647
MN1	GO:0019219
MN1	GO:0019222
MN1	GO:0023051
MN1	GO:0023056
MN1	GO:0032107
MN1	GO:0032501
MN1	GO:0033688
MN1	GO:0033689
MN1	GO:0036072
MN1	GO:0042127
MN1	GO:0048518
MN1	GO:0048519
MN1	GO:0048522
MN1	GO:0048523
MN1	GO:0048583
MN1	GO:0048584
MN1	GO:0050789
MN1	GO:0050794
MN1	GO:0051252
MN1	GO:0051726
MN1	GO:0060255
MN1	GO:0065007
MN1	GO:0070562
MN1	GO:0070564
MN1	GO:0080090
MN1	GO:1901987
MN1	GO:1902531
MN1	GO:1902533
MN1	GO:1902806
MN1	GO:2001141
MNAT1	GO:0000082
MNAT1	GO:0006139
MNAT1	GO:0006259
MNAT1	GO:0006281
MNAT1	GO:0006289
MNAT1	GO:0006352
MNAT1	GO:0006355
MNAT1	GO:0006357
MNAT1	GO:0006367
MNAT1	GO:0006950
MNAT1	GO:0006974
MNAT1	GO:0007346
MNAT1	GO:0007507
MNAT1	GO:0007512
MNAT1	GO:0008150
MNAT1	GO:0008152
MNAT1	GO:0008284
MNAT1	GO:0009058
MNAT1	GO:0009059
MNAT1	GO:0009889
MNAT1	GO:0009987
MNAT1	GO:0010038
MNAT1	GO:0010468
MNAT1	GO:0010556
MNAT1	GO:0010564
MNAT1	GO:0016070
MNAT1	GO:0019219
MNAT1	GO:0019222
MNAT1	GO:0021591
MNAT1	GO:0022402
MNAT1	GO:0032502
MNAT1	GO:0032774
MNAT1	GO:0033554
MNAT1	GO:0034654
MNAT1	GO:0042127
MNAT1	GO:0042221
MNAT1	GO:0042981
MNAT1	GO:0043066
MNAT1	GO:0043067
MNAT1	GO:0043069
MNAT1	GO:0043170
MNAT1	GO:0044238
MNAT1	GO:0044770
MNAT1	GO:0044772
MNAT1	GO:0044843
MNAT1	GO:0048513
MNAT1	GO:0048518
MNAT1	GO:0048519
MNAT1	GO:0048522
MNAT1	GO:0048523
MNAT1	GO:0048660
MNAT1	GO:0048661
MNAT1	GO:0048731
MNAT1	GO:0048856
MNAT1	GO:0050789
MNAT1	GO:0050794
MNAT1	GO:0050896
MNAT1	GO:0051252
MNAT1	GO:0051592
MNAT1	GO:0051716
MNAT1	GO:0051726
MNAT1	GO:0060255
MNAT1	GO:0065007
MNAT1	GO:0080090
MNAT1	GO:0090304
MNAT1	GO:0141187
MNAT1	GO:1901987
MNAT1	GO:1901990
MNAT1	GO:1902806
MNAT1	GO:1903047
MNAT1	GO:2000045
MNAT1	GO:2001141
MND1	GO:0006139
MND1	GO:0006259
MND1	GO:0006310
MND1	GO:0006996
MND1	GO:0007049
MND1	GO:0007129
MND1	GO:0007131
MND1	GO:0008150
MND1	GO:0008152
MND1	GO:0009987
MND1	GO:0016043
MND1	GO:0022402
MND1	GO:0022414
MND1	GO:0035825
MND1	GO:0043170
MND1	GO:0044238
MND1	GO:0051276
MND1	GO:0051321
MND1	GO:0070192
MND1	GO:0071840
MND1	GO:0090304
MND1	GO:0140527
MND1	GO:1903046
MNDA	GO:0002218
MNDA	GO:0002253
MNDA	GO:0002376
MNDA	GO:0002429
MNDA	GO:0002682
MNDA	GO:0002683
MNDA	GO:0002684
MNDA	GO:0002694
MNDA	GO:0002695
MNDA	GO:0002757
MNDA	GO:0002764
MNDA	GO:0002768
MNDA	GO:0002831
MNDA	GO:0002833
MNDA	GO:0006950
MNDA	GO:0006952
MNDA	GO:0006968
MNDA	GO:0006974
MNDA	GO:0007165
MNDA	GO:0007166
MNDA	GO:0008150
MNDA	GO:0008285
MNDA	GO:0009987
MNDA	GO:0030888
MNDA	GO:0030889
MNDA	GO:0031347
MNDA	GO:0031349
MNDA	GO:0032101
MNDA	GO:0032103
MNDA	GO:0032944
MNDA	GO:0032945
MNDA	GO:0033554
MNDA	GO:0034097
MNDA	GO:0035456
MNDA	GO:0035458
MNDA	GO:0042127
MNDA	GO:0042221
MNDA	GO:0042981
MNDA	GO:0043065
MNDA	GO:0043067
MNDA	GO:0043068
MNDA	GO:0045088
MNDA	GO:0045089
MNDA	GO:0048518
MNDA	GO:0048519
MNDA	GO:0048522
MNDA	GO:0048523
MNDA	GO:0048583
MNDA	GO:0048584
MNDA	GO:0050670
MNDA	GO:0050672
MNDA	GO:0050776
MNDA	GO:0050778
MNDA	GO:0050789
MNDA	GO:0050794
MNDA	GO:0050851
MNDA	GO:0050853
MNDA	GO:0050864
MNDA	GO:0050865
MNDA	GO:0050866
MNDA	GO:0050869
MNDA	GO:0050896
MNDA	GO:0051239
MNDA	GO:0051241
MNDA	GO:0051249
MNDA	GO:0051250
MNDA	GO:0051716
MNDA	GO:0065007
MNDA	GO:0070663
MNDA	GO:0070664
MNDA	GO:0071345
MNDA	GO:0080134
MNDA	GO:1901652
MNS1	GO:0000226
MNS1	GO:0001539
MNS1	GO:0001578
MNS1	GO:0003006
MNS1	GO:0003341
MNS1	GO:0006996
MNS1	GO:0007010
MNS1	GO:0007017
MNS1	GO:0007018
MNS1	GO:0007049
MNS1	GO:0007276
MNS1	GO:0007283
MNS1	GO:0007288
MNS1	GO:0007389
MNS1	GO:0008150
MNS1	GO:0009798
MNS1	GO:0009987
MNS1	GO:0010638
MNS1	GO:0016043
MNS1	GO:0022414
MNS1	GO:0022607
MNS1	GO:0030030
MNS1	GO:0030317
MNS1	GO:0031344
MNS1	GO:0031346
MNS1	GO:0032501
MNS1	GO:0032502
MNS1	GO:0033043
MNS1	GO:0035082
MNS1	GO:0044087
MNS1	GO:0044089
MNS1	GO:0044782
MNS1	GO:0045724
MNS1	GO:0048232
MNS1	GO:0048518
MNS1	GO:0048522
MNS1	GO:0048609
MNS1	GO:0048870
MNS1	GO:0050789
MNS1	GO:0050794
MNS1	GO:0051128
MNS1	GO:0051130
MNS1	GO:0051321
MNS1	GO:0060285
MNS1	GO:0060294
MNS1	GO:0060491
MNS1	GO:0065007
MNS1	GO:0070986
MNS1	GO:0071840
MNS1	GO:0097722
MNS1	GO:0120032
MNS1	GO:0120034
MNS1	GO:0120035
MNS1	GO:0120036
MNS1	GO:1902017
MNS1	GO:1902115
MNS1	GO:1902117
MNT	GO:0000122
MNT	GO:0006139
MNT	GO:0006351
MNT	GO:0006355
MNT	GO:0006357
MNT	GO:0006366
MNT	GO:0008150
MNT	GO:0008152
MNT	GO:0009058
MNT	GO:0009059
MNT	GO:0009889
MNT	GO:0009890
MNT	GO:0009892
MNT	GO:0009966
MNT	GO:0009968
MNT	GO:0009987
MNT	GO:0010468
MNT	GO:0010556
MNT	GO:0010558
MNT	GO:0010605
MNT	GO:0010646
MNT	GO:0010648
MNT	GO:0016070
MNT	GO:0019219
MNT	GO:0019222
MNT	GO:0023051
MNT	GO:0023057
MNT	GO:0032774
MNT	GO:0034654
MNT	GO:0042981
MNT	GO:0043066
MNT	GO:0043067
MNT	GO:0043069
MNT	GO:0043170
MNT	GO:0044238
MNT	GO:0045892
MNT	GO:0045934
MNT	GO:0048519
MNT	GO:0048523
MNT	GO:0048583
MNT	GO:0048585
MNT	GO:0050789
MNT	GO:0050794
MNT	GO:0051252
MNT	GO:0051253
MNT	GO:0051726
MNT	GO:0060255
MNT	GO:0065007
MNT	GO:0080090
MNT	GO:0090304
MNT	GO:0090398
MNT	GO:0141187
MNT	GO:1902679
MNT	GO:2001141
MNT	GO:2001233
MNT	GO:2001234
MNX1	GO:0000122
MNX1	GO:0001708
MNX1	GO:0006355
MNX1	GO:0006357
MNX1	GO:0007417
MNX1	GO:0008150
MNX1	GO:0009653
MNX1	GO:0009889
MNX1	GO:0009890
MNX1	GO:0009892
MNX1	GO:0009987
MNX1	GO:0010468
MNX1	GO:0010556
MNX1	GO:0010558
MNX1	GO:0010605
MNX1	GO:0016043
MNX1	GO:0019219
MNX1	GO:0019222
MNX1	GO:0021520
MNX1	GO:0030030
MNX1	GO:0031018
MNX1	GO:0032502
MNX1	GO:0045892
MNX1	GO:0045934
MNX1	GO:0048519
MNX1	GO:0048523
MNX1	GO:0048665
MNX1	GO:0048731
MNX1	GO:0048812
MNX1	GO:0048856
MNX1	GO:0048858
MNX1	GO:0048869
MNX1	GO:0050789
MNX1	GO:0050794
MNX1	GO:0051252
MNX1	GO:0051253
MNX1	GO:0060255
MNX1	GO:0065007
MNX1	GO:0071840
MNX1	GO:0080090
MNX1	GO:0120039
MNX1	GO:1902679
MNX1	GO:2001141
MOAP1	GO:0006914
MOAP1	GO:0006915
MOAP1	GO:0006950
MOAP1	GO:0006974
MOAP1	GO:0006996
MOAP1	GO:0007005
MOAP1	GO:0007006
MOAP1	GO:0007165
MOAP1	GO:0007166
MOAP1	GO:0008150
MOAP1	GO:0008152
MOAP1	GO:0008219
MOAP1	GO:0008625
MOAP1	GO:0008630
MOAP1	GO:0009056
MOAP1	GO:0009893
MOAP1	GO:0009894
MOAP1	GO:0009896
MOAP1	GO:0009987
MOAP1	GO:0010506
MOAP1	GO:0010508
MOAP1	GO:0010638
MOAP1	GO:0010821
MOAP1	GO:0012501
MOAP1	GO:0016043
MOAP1	GO:0016239
MOAP1	GO:0016241
MOAP1	GO:0019222
MOAP1	GO:0033043
MOAP1	GO:0033554
MOAP1	GO:0035556
MOAP1	GO:0038034
MOAP1	GO:0042981
MOAP1	GO:0043065
MOAP1	GO:0043067
MOAP1	GO:0043068
MOAP1	GO:0044087
MOAP1	GO:0044088
MOAP1	GO:0044089
MOAP1	GO:0044090
MOAP1	GO:0045184
MOAP1	GO:0048518
MOAP1	GO:0048522
MOAP1	GO:0050789
MOAP1	GO:0050794
MOAP1	GO:0050896
MOAP1	GO:0051128
MOAP1	GO:0051130
MOAP1	GO:0051179
MOAP1	GO:0051204
MOAP1	GO:0051205
MOAP1	GO:0051234
MOAP1	GO:0051641
MOAP1	GO:0051649
MOAP1	GO:0051668
MOAP1	GO:0051716
MOAP1	GO:0061024
MOAP1	GO:0061919
MOAP1	GO:0065007
MOAP1	GO:0071840
MOAP1	GO:0072594
MOAP1	GO:0072655
MOAP1	GO:0090150
MOAP1	GO:0090151
MOAP1	GO:0090199
MOAP1	GO:0090200
MOAP1	GO:0097190
MOAP1	GO:0097191
MOAP1	GO:0097192
MOAP1	GO:0097193
MOAP1	GO:1902115
MOAP1	GO:1902117
MOAP1	GO:2000785
MOAP1	GO:2000786
MOB1A	GO:0007165
MOB1A	GO:0008150
MOB1A	GO:0009987
MOB1A	GO:0035329
MOB1A	GO:0035556
MOB1A	GO:0050789
MOB1A	GO:0050794
MOB1A	GO:0065007
MOB1B	GO:0001932
MOB1B	GO:0007165
MOB1B	GO:0008150
MOB1B	GO:0009987
MOB1B	GO:0019222
MOB1B	GO:0031399
MOB1B	GO:0031952
MOB1B	GO:0035329
MOB1B	GO:0035556
MOB1B	GO:0042325
MOB1B	GO:0050789
MOB1B	GO:0050794
MOB1B	GO:0051174
MOB1B	GO:0051246
MOB1B	GO:0060255
MOB1B	GO:0065007
MOB1B	GO:0080090
MOB2	GO:0007165
MOB2	GO:0008150
MOB2	GO:0009987
MOB2	GO:0050789
MOB2	GO:0050794
MOB2	GO:0065007
MOB3A	GO:0007165
MOB3A	GO:0008150
MOB3A	GO:0009987
MOB3A	GO:0050789
MOB3A	GO:0050794
MOB3A	GO:0065007
MOB3B	GO:0007165
MOB3B	GO:0008150
MOB3B	GO:0009966
MOB3B	GO:0009987
MOB3B	GO:0010646
MOB3B	GO:0023051
MOB3B	GO:0035330
MOB3B	GO:0048583
MOB3B	GO:0050789
MOB3B	GO:0050794
MOB3B	GO:0065007
MOB3B	GO:1902531
MOB3C	GO:0007165
MOB3C	GO:0008150
MOB3C	GO:0009987
MOB3C	GO:0050789
MOB3C	GO:0050794
MOB3C	GO:0065007
MOB4	GO:0008150
MOB4	GO:0009966
MOB4	GO:0009968
MOB4	GO:0010646
MOB4	GO:0010648
MOB4	GO:0023051
MOB4	GO:0023057
MOB4	GO:0035330
MOB4	GO:0035331
MOB4	GO:0048519
MOB4	GO:0048523
MOB4	GO:0048583
MOB4	GO:0048585
MOB4	GO:0050789
MOB4	GO:0050794
MOB4	GO:0065007
MOB4	GO:1902531
MOB4	GO:1902532
MOBP	GO:0007399
MOBP	GO:0008150
MOBP	GO:0032502
MOBP	GO:0048731
MOBP	GO:0048856
MOCOS	GO:0006777
MOCOS	GO:0006793
MOCOS	GO:0006796
MOCOS	GO:0008150
MOCOS	GO:0008152
MOCOS	GO:0009058
MOCOS	GO:0009987
MOCOS	GO:0019637
MOCOS	GO:0019720
MOCOS	GO:0032324
MOCOS	GO:0043545
MOCOS	GO:0051189
MOCOS	GO:0090407
MOCS1	GO:0006777
MOCS1	GO:0006793
MOCS1	GO:0006796
MOCS1	GO:0008150
MOCS1	GO:0008152
MOCS1	GO:0009058
MOCS1	GO:0009987
MOCS1	GO:0019637
MOCS1	GO:0019720
MOCS1	GO:0032324
MOCS1	GO:0043545
MOCS1	GO:0051189
MOCS1	GO:0090407
MOCS2	GO:0006777
MOCS2	GO:0006793
MOCS2	GO:0006796
MOCS2	GO:0008150
MOCS2	GO:0008152
MOCS2	GO:0009058
MOCS2	GO:0009987
MOCS2	GO:0019637
MOCS2	GO:0019720
MOCS2	GO:0032324
MOCS2	GO:0043545
MOCS2	GO:0051189
MOCS2	GO:0090407
MOCS3	GO:0002097
MOCS3	GO:0002098
MOCS3	GO:0002143
MOCS3	GO:0006139
MOCS3	GO:0006396
MOCS3	GO:0006399
MOCS3	GO:0006400
MOCS3	GO:0006777
MOCS3	GO:0006793
MOCS3	GO:0006796
MOCS3	GO:0008033
MOCS3	GO:0008150
MOCS3	GO:0008152
MOCS3	GO:0009058
MOCS3	GO:0009451
MOCS3	GO:0009987
MOCS3	GO:0016070
MOCS3	GO:0019538
MOCS3	GO:0019637
MOCS3	GO:0019720
MOCS3	GO:0032324
MOCS3	GO:0032446
MOCS3	GO:0032447
MOCS3	GO:0034227
MOCS3	GO:0036211
MOCS3	GO:0043170
MOCS3	GO:0043412
MOCS3	GO:0043545
MOCS3	GO:0043687
MOCS3	GO:0044238
MOCS3	GO:0051189
MOCS3	GO:0070647
MOCS3	GO:0090304
MOCS3	GO:0090407
MOG	GO:0001817
MOG	GO:0002253
MOG	GO:0002376
MOG	GO:0002429
MOG	GO:0002682
MOG	GO:0002684
MOG	GO:0002757
MOG	GO:0002764
MOG	GO:0002768
MOG	GO:0007155
MOG	GO:0007165
MOG	GO:0007166
MOG	GO:0007417
MOG	GO:0008150
MOG	GO:0009889
MOG	GO:0009987
MOG	GO:0010468
MOG	GO:0010556
MOG	GO:0019222
MOG	GO:0032502
MOG	GO:0044403
MOG	GO:0044409
MOG	GO:0044419
MOG	GO:0046718
MOG	GO:0048518
MOG	GO:0048583
MOG	GO:0048584
MOG	GO:0048731
MOG	GO:0048856
MOG	GO:0050776
MOG	GO:0050778
MOG	GO:0050789
MOG	GO:0050794
MOG	GO:0050851
MOG	GO:0050852
MOG	GO:0051239
MOG	GO:0051701
MOG	GO:0060255
MOG	GO:0065007
MOGAT1	GO:0005975
MOGAT1	GO:0006066
MOGAT1	GO:0006071
MOGAT1	GO:0006629
MOGAT1	GO:0006638
MOGAT1	GO:0006639
MOGAT1	GO:0006641
MOGAT1	GO:0006651
MOGAT1	GO:0008150
MOGAT1	GO:0008152
MOGAT1	GO:0008610
MOGAT1	GO:0009058
MOGAT1	GO:0009987
MOGAT1	GO:0019432
MOGAT1	GO:0019751
MOGAT1	GO:0044238
MOGAT1	GO:0044281
MOGAT1	GO:0045017
MOGAT1	GO:0046339
MOGAT1	GO:0046460
MOGAT1	GO:0046463
MOGAT1	GO:0046486
MOGAT2	GO:0003008
MOGAT2	GO:0005975
MOGAT2	GO:0006066
MOGAT2	GO:0006071
MOGAT2	GO:0006629
MOGAT2	GO:0006638
MOGAT2	GO:0006639
MOGAT2	GO:0006640
MOGAT2	GO:0006641
MOGAT2	GO:0006651
MOGAT2	GO:0008150
MOGAT2	GO:0008152
MOGAT2	GO:0008610
MOGAT2	GO:0009058
MOGAT2	GO:0009987
MOGAT2	GO:0019432
MOGAT2	GO:0019751
MOGAT2	GO:0022600
MOGAT2	GO:0032501
MOGAT2	GO:0044238
MOGAT2	GO:0044281
MOGAT2	GO:0045017
MOGAT2	GO:0046339
MOGAT2	GO:0046460
MOGAT2	GO:0046462
MOGAT2	GO:0046463
MOGAT2	GO:0046486
MOGAT2	GO:0050892
MOGAT3	GO:0005975
MOGAT3	GO:0006066
MOGAT3	GO:0006071
MOGAT3	GO:0006629
MOGAT3	GO:0006638
MOGAT3	GO:0006639
MOGAT3	GO:0006640
MOGAT3	GO:0006641
MOGAT3	GO:0008150
MOGAT3	GO:0008152
MOGAT3	GO:0008610
MOGAT3	GO:0009058
MOGAT3	GO:0009987
MOGAT3	GO:0019432
MOGAT3	GO:0019751
MOGAT3	GO:0044238
MOGAT3	GO:0044281
MOGAT3	GO:0045017
MOGAT3	GO:0046460
MOGAT3	GO:0046462
MOGAT3	GO:0046463
MOGAT3	GO:0046486
MOGS	GO:0005975
MOGS	GO:0006457
MOGS	GO:0006487
MOGS	GO:0008150
MOGS	GO:0008152
MOGS	GO:0009058
MOGS	GO:0009059
MOGS	GO:0009100
MOGS	GO:0009101
MOGS	GO:0009311
MOGS	GO:0009987
MOGS	GO:0016032
MOGS	GO:0019082
MOGS	GO:0019538
MOGS	GO:0043170
MOGS	GO:0044238
MOGS	GO:1901135
MOGS	GO:1901137
MOK	GO:0007165
MOK	GO:0008150
MOK	GO:0009987
MOK	GO:0035556
MOK	GO:0050789
MOK	GO:0050794
MOK	GO:0051726
MOK	GO:0065007
MON1A	GO:0006605
MON1A	GO:0006623
MON1A	GO:0006810
MON1A	GO:0006886
MON1A	GO:0007034
MON1A	GO:0008104
MON1A	GO:0008150
MON1A	GO:0009306
MON1A	GO:0009987
MON1A	GO:0015031
MON1A	GO:0016192
MON1A	GO:0032940
MON1A	GO:0033036
MON1A	GO:0033365
MON1A	GO:0035592
MON1A	GO:0045184
MON1A	GO:0046903
MON1A	GO:0046907
MON1A	GO:0051179
MON1A	GO:0051234
MON1A	GO:0051641
MON1A	GO:0051649
MON1A	GO:0071692
MON1A	GO:0071705
MON1A	GO:0072594
MON1A	GO:0072665
MON1A	GO:0072666
MON1A	GO:0140352
MON1B	GO:0006605
MON1B	GO:0006623
MON1B	GO:0006810
MON1B	GO:0006886
MON1B	GO:0007034
MON1B	GO:0008104
MON1B	GO:0008150
MON1B	GO:0009987
MON1B	GO:0015031
MON1B	GO:0016032
MON1B	GO:0016192
MON1B	GO:0019083
MON1B	GO:0019085
MON1B	GO:0019086
MON1B	GO:0033036
MON1B	GO:0033365
MON1B	GO:0045184
MON1B	GO:0046907
MON1B	GO:0051179
MON1B	GO:0051234
MON1B	GO:0051641
MON1B	GO:0051649
MON1B	GO:0071705
MON1B	GO:0072594
MON1B	GO:0072665
MON1B	GO:0072666
MON2	GO:0006605
MON2	GO:0006623
MON2	GO:0006810
MON2	GO:0006886
MON2	GO:0006892
MON2	GO:0006895
MON2	GO:0007034
MON2	GO:0008104
MON2	GO:0008150
MON2	GO:0009987
MON2	GO:0015031
MON2	GO:0016192
MON2	GO:0016197
MON2	GO:0016482
MON2	GO:0032386
MON2	GO:0032879
MON2	GO:0033036
MON2	GO:0033365
MON2	GO:0042147
MON2	GO:0045184
MON2	GO:0046907
MON2	GO:0048193
MON2	GO:0050789
MON2	GO:0050794
MON2	GO:0051049
MON2	GO:0051179
MON2	GO:0051234
MON2	GO:0051641
MON2	GO:0051649
MON2	GO:0060341
MON2	GO:0060627
MON2	GO:0065007
MON2	GO:0071705
MON2	GO:0072594
MON2	GO:0072665
MON2	GO:0072666
MON2	GO:1905279
MORC1	GO:0001662
MORC1	GO:0002209
MORC1	GO:0003006
MORC1	GO:0006325
MORC1	GO:0006338
MORC1	GO:0006355
MORC1	GO:0006950
MORC1	GO:0006952
MORC1	GO:0007276
MORC1	GO:0007283
MORC1	GO:0007610
MORC1	GO:0008150
MORC1	GO:0009889
MORC1	GO:0009890
MORC1	GO:0009892
MORC1	GO:0009987
MORC1	GO:0010468
MORC1	GO:0010526
MORC1	GO:0010556
MORC1	GO:0010558
MORC1	GO:0010605
MORC1	GO:0010629
MORC1	GO:0016043
MORC1	GO:0019219
MORC1	GO:0019222
MORC1	GO:0022414
MORC1	GO:0022607
MORC1	GO:0030154
MORC1	GO:0031047
MORC1	GO:0031507
MORC1	GO:0032501
MORC1	GO:0032502
MORC1	GO:0033555
MORC1	GO:0040029
MORC1	GO:0042596
MORC1	GO:0043045
MORC1	GO:0044725
MORC1	GO:0044727
MORC1	GO:0045814
MORC1	GO:0045892
MORC1	GO:0045934
MORC1	GO:0048232
MORC1	GO:0048519
MORC1	GO:0048523
MORC1	GO:0048609
MORC1	GO:0048869
MORC1	GO:0050789
MORC1	GO:0050794
MORC1	GO:0050896
MORC1	GO:0051252
MORC1	GO:0051253
MORC1	GO:0060255
MORC1	GO:0065007
MORC1	GO:0070828
MORC1	GO:0071840
MORC1	GO:0080090
MORC1	GO:0140719
MORC1	GO:0141005
MORC1	GO:1902679
MORC1	GO:2000142
MORC1	GO:2000143
MORC1	GO:2001141
MORC2	GO:0006082
MORC2	GO:0006325
MORC2	GO:0006338
MORC2	GO:0006629
MORC2	GO:0006631
MORC2	GO:0006950
MORC2	GO:0006974
MORC2	GO:0008150
MORC2	GO:0008152
MORC2	GO:0009889
MORC2	GO:0009890
MORC2	GO:0009892
MORC2	GO:0009987
MORC2	GO:0010468
MORC2	GO:0010526
MORC2	GO:0010556
MORC2	GO:0010558
MORC2	GO:0010605
MORC2	GO:0010629
MORC2	GO:0016043
MORC2	GO:0019222
MORC2	GO:0019752
MORC2	GO:0022607
MORC2	GO:0031507
MORC2	GO:0032787
MORC2	GO:0033554
MORC2	GO:0040029
MORC2	GO:0043436
MORC2	GO:0044238
MORC2	GO:0044281
MORC2	GO:0045814
MORC2	GO:0048519
MORC2	GO:0048523
MORC2	GO:0050789
MORC2	GO:0050794
MORC2	GO:0050896
MORC2	GO:0051716
MORC2	GO:0060255
MORC2	GO:0065007
MORC2	GO:0070828
MORC2	GO:0071840
MORC2	GO:0140719
MORC2	GO:0141005
MORC3	GO:0000122
MORC3	GO:0001817
MORC3	GO:0001818
MORC3	GO:0002376
MORC3	GO:0006325
MORC3	GO:0006355
MORC3	GO:0006357
MORC3	GO:0006468
MORC3	GO:0006793
MORC3	GO:0006796
MORC3	GO:0006950
MORC3	GO:0006952
MORC3	GO:0006955
MORC3	GO:0008150
MORC3	GO:0008152
MORC3	GO:0008285
MORC3	GO:0009605
MORC3	GO:0009607
MORC3	GO:0009615
MORC3	GO:0009791
MORC3	GO:0009889
MORC3	GO:0009890
MORC3	GO:0009892
MORC3	GO:0009987
MORC3	GO:0010468
MORC3	GO:0010556
MORC3	GO:0010558
MORC3	GO:0010605
MORC3	GO:0010629
MORC3	GO:0016043
MORC3	GO:0016310
MORC3	GO:0018105
MORC3	GO:0018193
MORC3	GO:0018209
MORC3	GO:0019219
MORC3	GO:0019222
MORC3	GO:0019538
MORC3	GO:0031647
MORC3	GO:0032479
MORC3	GO:0032480
MORC3	GO:0032501
MORC3	GO:0032507
MORC3	GO:0032648
MORC3	GO:0032688
MORC3	GO:0036211
MORC3	GO:0042127
MORC3	GO:0043170
MORC3	GO:0043207
MORC3	GO:0043412
MORC3	GO:0044238
MORC3	GO:0044419
MORC3	GO:0045087
MORC3	GO:0045185
MORC3	GO:0045892
MORC3	GO:0045934
MORC3	GO:0048145
MORC3	GO:0048147
MORC3	GO:0048518
MORC3	GO:0048519
MORC3	GO:0048522
MORC3	GO:0048523
MORC3	GO:0050789
MORC3	GO:0050794
MORC3	GO:0050821
MORC3	GO:0050896
MORC3	GO:0051179
MORC3	GO:0051235
MORC3	GO:0051239
MORC3	GO:0051241
MORC3	GO:0051252
MORC3	GO:0051253
MORC3	GO:0051457
MORC3	GO:0051607
MORC3	GO:0051651
MORC3	GO:0051707
MORC3	GO:0060255
MORC3	GO:0065007
MORC3	GO:0065008
MORC3	GO:0071840
MORC3	GO:0072595
MORC3	GO:0080090
MORC3	GO:0098542
MORC3	GO:0140374
MORC3	GO:0140546
MORC3	GO:1902679
MORC3	GO:2000772
MORC3	GO:2000774
MORC3	GO:2001141
MORC4	GO:0006325
MORC4	GO:0008150
MORC4	GO:0009987
MORC4	GO:0016043
MORC4	GO:0071840
MORF4L1	GO:0000018
MORF4L1	GO:0000724
MORF4L1	GO:0000725
MORF4L1	GO:0006139
MORF4L1	GO:0006259
MORF4L1	GO:0006281
MORF4L1	GO:0006282
MORF4L1	GO:0006302
MORF4L1	GO:0006310
MORF4L1	GO:0006325
MORF4L1	GO:0006355
MORF4L1	GO:0006950
MORF4L1	GO:0006974
MORF4L1	GO:0008150
MORF4L1	GO:0008152
MORF4L1	GO:0008283
MORF4L1	GO:0009889
MORF4L1	GO:0009891
MORF4L1	GO:0009893
MORF4L1	GO:0009987
MORF4L1	GO:0010468
MORF4L1	GO:0010556
MORF4L1	GO:0010557
MORF4L1	GO:0010569
MORF4L1	GO:0010604
MORF4L1	GO:0016043
MORF4L1	GO:0019219
MORF4L1	GO:0019222
MORF4L1	GO:0033554
MORF4L1	GO:0042981
MORF4L1	GO:0043067
MORF4L1	GO:0043170
MORF4L1	GO:0044238
MORF4L1	GO:0045739
MORF4L1	GO:0045893
MORF4L1	GO:0045911
MORF4L1	GO:0048518
MORF4L1	GO:0048522
MORF4L1	GO:0048583
MORF4L1	GO:0048584
MORF4L1	GO:0050789
MORF4L1	GO:0050794
MORF4L1	GO:0050896
MORF4L1	GO:0051052
MORF4L1	GO:0051054
MORF4L1	GO:0051252
MORF4L1	GO:0051254
MORF4L1	GO:0051716
MORF4L1	GO:0051726
MORF4L1	GO:0060255
MORF4L1	GO:0065007
MORF4L1	GO:0071840
MORF4L1	GO:0080090
MORF4L1	GO:0080134
MORF4L1	GO:0080135
MORF4L1	GO:0090304
MORF4L1	GO:1902680
MORF4L1	GO:1905168
MORF4L1	GO:2000779
MORF4L1	GO:2000781
MORF4L1	GO:2001141
MORF4L2	GO:0000018
MORF4L2	GO:0006139
MORF4L2	GO:0006259
MORF4L2	GO:0006281
MORF4L2	GO:0006282
MORF4L2	GO:0006325
MORF4L2	GO:0006355
MORF4L2	GO:0006950
MORF4L2	GO:0006974
MORF4L2	GO:0008150
MORF4L2	GO:0008152
MORF4L2	GO:0009889
MORF4L2	GO:0009891
MORF4L2	GO:0009893
MORF4L2	GO:0009987
MORF4L2	GO:0010468
MORF4L2	GO:0010556
MORF4L2	GO:0010557
MORF4L2	GO:0010569
MORF4L2	GO:0010604
MORF4L2	GO:0016043
MORF4L2	GO:0019219
MORF4L2	GO:0019222
MORF4L2	GO:0033554
MORF4L2	GO:0042981
MORF4L2	GO:0043067
MORF4L2	GO:0043170
MORF4L2	GO:0044238
MORF4L2	GO:0045739
MORF4L2	GO:0045893
MORF4L2	GO:0045911
MORF4L2	GO:0048518
MORF4L2	GO:0048522
MORF4L2	GO:0048583
MORF4L2	GO:0048584
MORF4L2	GO:0050789
MORF4L2	GO:0050794
MORF4L2	GO:0050896
MORF4L2	GO:0051052
MORF4L2	GO:0051054
MORF4L2	GO:0051252
MORF4L2	GO:0051254
MORF4L2	GO:0051716
MORF4L2	GO:0051726
MORF4L2	GO:0060255
MORF4L2	GO:0065007
MORF4L2	GO:0071840
MORF4L2	GO:0080090
MORF4L2	GO:0080134
MORF4L2	GO:0080135
MORF4L2	GO:0090304
MORF4L2	GO:1902680
MORF4L2	GO:1905168
MORF4L2	GO:2000779
MORF4L2	GO:2000781
MORF4L2	GO:2001141
MORN2	GO:0003006
MORN2	GO:0007276
MORN2	GO:0007283
MORN2	GO:0008150
MORN2	GO:0009987
MORN2	GO:0022414
MORN2	GO:0030154
MORN2	GO:0032502
MORN2	GO:0048232
MORN2	GO:0048609
MORN2	GO:0048869
MORN3	GO:0008150
MORN3	GO:0009966
MORN3	GO:0009968
MORN3	GO:0010646
MORN3	GO:0010648
MORN3	GO:0023051
MORN3	GO:0023057
MORN3	GO:0048519
MORN3	GO:0048523
MORN3	GO:0048583
MORN3	GO:0048585
MORN3	GO:0050789
MORN3	GO:0050794
MORN3	GO:0065007
MORN3	GO:1901796
MORN3	GO:1901797
MORN3	GO:1902531
MORN3	GO:1902532
MORN4	GO:0006950
MORN4	GO:0008150
MORN4	GO:0009611
MORN4	GO:0048678
MORN4	GO:0050896
MOS	GO:0000165
MOS	GO:0000212
MOS	GO:0000226
MOS	GO:0001556
MOS	GO:0003006
MOS	GO:0006325
MOS	GO:0006996
MOS	GO:0007010
MOS	GO:0007017
MOS	GO:0007051
MOS	GO:0007165
MOS	GO:0008150
MOS	GO:0009966
MOS	GO:0009967
MOS	GO:0009987
MOS	GO:0010564
MOS	GO:0010646
MOS	GO:0010647
MOS	GO:0010948
MOS	GO:0016043
MOS	GO:0021700
MOS	GO:0022402
MOS	GO:0022414
MOS	GO:0023051
MOS	GO:0023056
MOS	GO:0032502
MOS	GO:0033043
MOS	GO:0033044
MOS	GO:0033045
MOS	GO:0035556
MOS	GO:0040020
MOS	GO:0043408
MOS	GO:0043410
MOS	GO:0045786
MOS	GO:0048469
MOS	GO:0048518
MOS	GO:0048519
MOS	GO:0048522
MOS	GO:0048523
MOS	GO:0048583
MOS	GO:0048584
MOS	GO:0048869
MOS	GO:0050789
MOS	GO:0050794
MOS	GO:0051128
MOS	GO:0051179
MOS	GO:0051234
MOS	GO:0051293
MOS	GO:0051294
MOS	GO:0051295
MOS	GO:0051296
MOS	GO:0051445
MOS	GO:0051447
MOS	GO:0051640
MOS	GO:0051649
MOS	GO:0051653
MOS	GO:0051656
MOS	GO:0051726
MOS	GO:0051783
MOS	GO:0051983
MOS	GO:0051985
MOS	GO:0065007
MOS	GO:0070372
MOS	GO:0070374
MOS	GO:0071695
MOS	GO:0071840
MOS	GO:0141124
MOS	GO:1901987
MOS	GO:1901988
MOS	GO:1901993
MOS	GO:1901994
MOS	GO:1902099
MOS	GO:1902100
MOS	GO:1902102
MOS	GO:1902103
MOS	GO:1902531
MOS	GO:1902533
MOS	GO:1903046
MOS	GO:1905132
MOS	GO:1905133
MOS	GO:1905818
MOS	GO:1905819
MOS	GO:2000241
MOS	GO:2000242
MOSMO	GO:0001501
MOSMO	GO:0001701
MOSMO	GO:0003002
MOSMO	GO:0007165
MOSMO	GO:0007166
MOSMO	GO:0007224
MOSMO	GO:0007275
MOSMO	GO:0007389
MOSMO	GO:0007507
MOSMO	GO:0008104
MOSMO	GO:0008150
MOSMO	GO:0008152
MOSMO	GO:0008589
MOSMO	GO:0009058
MOSMO	GO:0009059
MOSMO	GO:0009653
MOSMO	GO:0009790
MOSMO	GO:0009792
MOSMO	GO:0009966
MOSMO	GO:0009968
MOSMO	GO:0009987
MOSMO	GO:0010467
MOSMO	GO:0010646
MOSMO	GO:0010648
MOSMO	GO:0023051
MOSMO	GO:0023057
MOSMO	GO:0030154
MOSMO	GO:0030324
MOSMO	GO:0030326
MOSMO	GO:0031647
MOSMO	GO:0032501
MOSMO	GO:0032502
MOSMO	GO:0033036
MOSMO	GO:0035107
MOSMO	GO:0035108
MOSMO	GO:0035113
MOSMO	GO:0043009
MOSMO	GO:0043170
MOSMO	GO:0045595
MOSMO	GO:0045664
MOSMO	GO:0045879
MOSMO	GO:0048513
MOSMO	GO:0048519
MOSMO	GO:0048523
MOSMO	GO:0048583
MOSMO	GO:0048585
MOSMO	GO:0048598
MOSMO	GO:0048706
MOSMO	GO:0048731
MOSMO	GO:0048856
MOSMO	GO:0048869
MOSMO	GO:0050789
MOSMO	GO:0050793
MOSMO	GO:0050794
MOSMO	GO:0051179
MOSMO	GO:0060972
MOSMO	GO:0065007
MOSMO	GO:0065008
MOSPD1	GO:0000122
MOSPD1	GO:0006355
MOSPD1	GO:0006357
MOSPD1	GO:0008150
MOSPD1	GO:0009889
MOSPD1	GO:0009890
MOSPD1	GO:0009891
MOSPD1	GO:0009892
MOSPD1	GO:0009893
MOSPD1	GO:0009987
MOSPD1	GO:0010468
MOSPD1	GO:0010556
MOSPD1	GO:0010557
MOSPD1	GO:0010558
MOSPD1	GO:0010604
MOSPD1	GO:0010605
MOSPD1	GO:0019219
MOSPD1	GO:0019222
MOSPD1	GO:0030154
MOSPD1	GO:0032502
MOSPD1	GO:0045892
MOSPD1	GO:0045893
MOSPD1	GO:0045934
MOSPD1	GO:0045944
MOSPD1	GO:0048518
MOSPD1	GO:0048519
MOSPD1	GO:0048522
MOSPD1	GO:0048523
MOSPD1	GO:0048869
MOSPD1	GO:0050789
MOSPD1	GO:0050794
MOSPD1	GO:0051252
MOSPD1	GO:0051253
MOSPD1	GO:0051254
MOSPD1	GO:0060255
MOSPD1	GO:0065007
MOSPD1	GO:0080090
MOSPD1	GO:1902679
MOSPD1	GO:1902680
MOSPD1	GO:2001141
MOSPD2	GO:0002682
MOSPD2	GO:0002684
MOSPD2	GO:0002685
MOSPD2	GO:0002687
MOSPD2	GO:0002688
MOSPD2	GO:0002690
MOSPD2	GO:0006935
MOSPD2	GO:0006996
MOSPD2	GO:0008150
MOSPD2	GO:0009987
MOSPD2	GO:0016043
MOSPD2	GO:0022607
MOSPD2	GO:0030334
MOSPD2	GO:0030335
MOSPD2	GO:0032101
MOSPD2	GO:0032103
MOSPD2	GO:0034389
MOSPD2	GO:0040011
MOSPD2	GO:0040012
MOSPD2	GO:0040017
MOSPD2	GO:0042330
MOSPD2	GO:0043933
MOSPD2	GO:0048518
MOSPD2	GO:0048522
MOSPD2	GO:0048583
MOSPD2	GO:0048584
MOSPD2	GO:0050789
MOSPD2	GO:0050794
MOSPD2	GO:0050920
MOSPD2	GO:0050921
MOSPD2	GO:0051259
MOSPD2	GO:0051260
MOSPD2	GO:0065003
MOSPD2	GO:0065007
MOSPD2	GO:0070925
MOSPD2	GO:0071622
MOSPD2	GO:0071624
MOSPD2	GO:0071675
MOSPD2	GO:0071677
MOSPD2	GO:0071840
MOSPD2	GO:0090022
MOSPD2	GO:0090023
MOSPD2	GO:0090025
MOSPD2	GO:0090026
MOSPD2	GO:0140042
MOSPD2	GO:0140694
MOSPD2	GO:1902622
MOSPD2	GO:1902624
MOSPD2	GO:2000145
MOSPD2	GO:2000147
MOSPD3	GO:0007507
MOSPD3	GO:0008150
MOSPD3	GO:0032502
MOSPD3	GO:0048513
MOSPD3	GO:0048856
MOV10	GO:0006950
MOV10	GO:0006952
MOV10	GO:0008150
MOV10	GO:0009605
MOV10	GO:0009607
MOV10	GO:0009615
MOV10	GO:0009889
MOV10	GO:0009890
MOV10	GO:0009892
MOV10	GO:0009893
MOV10	GO:0009894
MOV10	GO:0009896
MOV10	GO:0010468
MOV10	GO:0010526
MOV10	GO:0010556
MOV10	GO:0010558
MOV10	GO:0010604
MOV10	GO:0010605
MOV10	GO:0010608
MOV10	GO:0010629
MOV10	GO:0016441
MOV10	GO:0019219
MOV10	GO:0019222
MOV10	GO:0022603
MOV10	GO:0022604
MOV10	GO:0031047
MOV10	GO:0031344
MOV10	GO:0035194
MOV10	GO:0035195
MOV10	GO:0035279
MOV10	GO:0043207
MOV10	GO:0043487
MOV10	GO:0043488
MOV10	GO:0044419
MOV10	GO:0048518
MOV10	GO:0048519
MOV10	GO:0048522
MOV10	GO:0048523
MOV10	GO:0050779
MOV10	GO:0050789
MOV10	GO:0050793
MOV10	GO:0050794
MOV10	GO:0050896
MOV10	GO:0051128
MOV10	GO:0051252
MOV10	GO:0051254
MOV10	GO:0051607
MOV10	GO:0051707
MOV10	GO:0060255
MOV10	GO:0061013
MOV10	GO:0061014
MOV10	GO:0061157
MOV10	GO:0061158
MOV10	GO:0065007
MOV10	GO:0065008
MOV10	GO:0080090
MOV10	GO:0141008
MOV10	GO:0150011
MOV10	GO:1903311
MOV10	GO:1903313
MOV10L1	GO:0000280
MOV10L1	GO:0003006
MOV10L1	GO:0006325
MOV10L1	GO:0006338
MOV10L1	GO:0006346
MOV10L1	GO:0006396
MOV10L1	GO:0006996
MOV10L1	GO:0007127
MOV10L1	GO:0007140
MOV10L1	GO:0007141
MOV10L1	GO:0007276
MOV10L1	GO:0007281
MOV10L1	GO:0007283
MOV10L1	GO:0008150
MOV10L1	GO:0008152
MOV10L1	GO:0009889
MOV10L1	GO:0009890
MOV10L1	GO:0009892
MOV10L1	GO:0009987
MOV10L1	GO:0010468
MOV10L1	GO:0010526
MOV10L1	GO:0010556
MOV10L1	GO:0010558
MOV10L1	GO:0010605
MOV10L1	GO:0010608
MOV10L1	GO:0010629
MOV10L1	GO:0016043
MOV10L1	GO:0016441
MOV10L1	GO:0019222
MOV10L1	GO:0022402
MOV10L1	GO:0022412
MOV10L1	GO:0022414
MOV10L1	GO:0022607
MOV10L1	GO:0031047
MOV10L1	GO:0031048
MOV10L1	GO:0031507
MOV10L1	GO:0032502
MOV10L1	GO:0034587
MOV10L1	GO:0035194
MOV10L1	GO:0040029
MOV10L1	GO:0044238
MOV10L1	GO:0045814
MOV10L1	GO:0048232
MOV10L1	GO:0048285
MOV10L1	GO:0048468
MOV10L1	GO:0048519
MOV10L1	GO:0048523
MOV10L1	GO:0048609
MOV10L1	GO:0048856
MOV10L1	GO:0048869
MOV10L1	GO:0050789
MOV10L1	GO:0050794
MOV10L1	GO:0060255
MOV10L1	GO:0061982
MOV10L1	GO:0065007
MOV10L1	GO:0070828
MOV10L1	GO:0070918
MOV10L1	GO:0071840
MOV10L1	GO:0140013
MOV10L1	GO:0140719
MOV10L1	GO:0140966
MOV10L1	GO:0141005
MOV10L1	GO:0141176
MOV10L1	GO:0141196
MOV10L1	GO:1903046
MOXD1	GO:0006066
MOXD1	GO:0006576
MOXD1	GO:0006584
MOXD1	GO:0006589
MOXD1	GO:0008150
MOXD1	GO:0008152
MOXD1	GO:0009056
MOXD1	GO:0009058
MOXD1	GO:0009308
MOXD1	GO:0009309
MOXD1	GO:0009310
MOXD1	GO:0009712
MOXD1	GO:0009713
MOXD1	GO:0009987
MOXD1	GO:0018958
MOXD1	GO:0019336
MOXD1	GO:0019614
MOXD1	GO:0042401
MOXD1	GO:0042402
MOXD1	GO:0042415
MOXD1	GO:0042417
MOXD1	GO:0042420
MOXD1	GO:0042421
MOXD1	GO:0042423
MOXD1	GO:0042424
MOXD1	GO:0044281
MOXD1	GO:0044283
MOXD1	GO:0046165
MOXD1	GO:0046189
MOXD1	GO:0046333
MOXD2P	GO:0006066
MOXD2P	GO:0006576
MOXD2P	GO:0006584
MOXD2P	GO:0006589
MOXD2P	GO:0008150
MOXD2P	GO:0008152
MOXD2P	GO:0009056
MOXD2P	GO:0009058
MOXD2P	GO:0009308
MOXD2P	GO:0009309
MOXD2P	GO:0009310
MOXD2P	GO:0009712
MOXD2P	GO:0009713
MOXD2P	GO:0009987
MOXD2P	GO:0018958
MOXD2P	GO:0019336
MOXD2P	GO:0019614
MOXD2P	GO:0042401
MOXD2P	GO:0042402
MOXD2P	GO:0042415
MOXD2P	GO:0042417
MOXD2P	GO:0042420
MOXD2P	GO:0042421
MOXD2P	GO:0042423
MOXD2P	GO:0042424
MOXD2P	GO:0044281
MOXD2P	GO:0044283
MOXD2P	GO:0046165
MOXD2P	GO:0046189
MOXD2P	GO:0046333
MPC1	GO:0006810
MPC1	GO:0006839
MPC1	GO:0006848
MPC1	GO:0006850
MPC1	GO:0008150
MPC1	GO:0009987
MPC1	GO:0015711
MPC1	GO:0015718
MPC1	GO:0015849
MPC1	GO:0046907
MPC1	GO:0046942
MPC1	GO:0051179
MPC1	GO:0051234
MPC1	GO:0051641
MPC1	GO:0051649
MPC1	GO:0055085
MPC1	GO:0170036
MPC1	GO:1901475
MPC1	GO:1905039
MPC1	GO:1990542
MPC1L	GO:0006810
MPC1L	GO:0006839
MPC1L	GO:0006848
MPC1L	GO:0006850
MPC1L	GO:0008150
MPC1L	GO:0009987
MPC1L	GO:0015711
MPC1L	GO:0015718
MPC1L	GO:0015849
MPC1L	GO:0046907
MPC1L	GO:0046942
MPC1L	GO:0051179
MPC1L	GO:0051234
MPC1L	GO:0051641
MPC1L	GO:0051649
MPC1L	GO:0055085
MPC1L	GO:0170036
MPC1L	GO:1901475
MPC1L	GO:1905039
MPC1L	GO:1990542
MPC2	GO:0002791
MPC2	GO:0002793
MPC2	GO:0006082
MPC2	GO:0006084
MPC2	GO:0006085
MPC2	GO:0006086
MPC2	GO:0006090
MPC2	GO:0006139
MPC2	GO:0006637
MPC2	GO:0006753
MPC2	GO:0006790
MPC2	GO:0006793
MPC2	GO:0006796
MPC2	GO:0006810
MPC2	GO:0006839
MPC2	GO:0006848
MPC2	GO:0006850
MPC2	GO:0008150
MPC2	GO:0008152
MPC2	GO:0009058
MPC2	GO:0009987
MPC2	GO:0010646
MPC2	GO:0010647
MPC2	GO:0010817
MPC2	GO:0015711
MPC2	GO:0015718
MPC2	GO:0015849
MPC2	GO:0019637
MPC2	GO:0019752
MPC2	GO:0023051
MPC2	GO:0023056
MPC2	GO:0032024
MPC2	GO:0032787
MPC2	GO:0032879
MPC2	GO:0032880
MPC2	GO:0034654
MPC2	GO:0035774
MPC2	GO:0043436
MPC2	GO:0043603
MPC2	GO:0043604
MPC2	GO:0044238
MPC2	GO:0044272
MPC2	GO:0044281
MPC2	GO:0046883
MPC2	GO:0046887
MPC2	GO:0046907
MPC2	GO:0046942
MPC2	GO:0048518
MPC2	GO:0048522
MPC2	GO:0050708
MPC2	GO:0050714
MPC2	GO:0050789
MPC2	GO:0050794
MPC2	GO:0050796
MPC2	GO:0051046
MPC2	GO:0051047
MPC2	GO:0051049
MPC2	GO:0051050
MPC2	GO:0051179
MPC2	GO:0051222
MPC2	GO:0051223
MPC2	GO:0051234
MPC2	GO:0051641
MPC2	GO:0051649
MPC2	GO:0055085
MPC2	GO:0055086
MPC2	GO:0060341
MPC2	GO:0061178
MPC2	GO:0065007
MPC2	GO:0065008
MPC2	GO:0070201
MPC2	GO:0071616
MPC2	GO:0072521
MPC2	GO:0072522
MPC2	GO:0090087
MPC2	GO:0090276
MPC2	GO:0090277
MPC2	GO:0090407
MPC2	GO:0170036
MPC2	GO:1901293
MPC2	GO:1901475
MPC2	GO:1903530
MPC2	GO:1903532
MPC2	GO:1903829
MPC2	GO:1904951
MPC2	GO:1905039
MPC2	GO:1990542
MPDU1	GO:0005975
MPDU1	GO:0006457
MPDU1	GO:0006488
MPDU1	GO:0008150
MPDU1	GO:0008152
MPDU1	GO:0009058
MPDU1	GO:0009311
MPDU1	GO:0009312
MPDU1	GO:0009987
MPDU1	GO:0016051
MPDU1	GO:0044238
MPDU1	GO:1901135
MPDU1	GO:1901137
MPDZ	GO:0007043
MPDZ	GO:0008150
MPDZ	GO:0009987
MPDZ	GO:0016043
MPDZ	GO:0022607
MPDZ	GO:0034329
MPDZ	GO:0034330
MPDZ	GO:0045216
MPDZ	GO:0071840
MPDZ	GO:0120192
MPDZ	GO:0120193
MPEG1	GO:0002250
MPEG1	GO:0002376
MPEG1	GO:0002468
MPEG1	GO:0002474
MPEG1	GO:0002478
MPEG1	GO:0006810
MPEG1	GO:0006950
MPEG1	GO:0006952
MPEG1	GO:0006955
MPEG1	GO:0008150
MPEG1	GO:0009605
MPEG1	GO:0009607
MPEG1	GO:0009617
MPEG1	GO:0009987
MPEG1	GO:0019882
MPEG1	GO:0019884
MPEG1	GO:0042590
MPEG1	GO:0042742
MPEG1	GO:0043207
MPEG1	GO:0044419
MPEG1	GO:0045087
MPEG1	GO:0048002
MPEG1	GO:0050829
MPEG1	GO:0050830
MPEG1	GO:0050896
MPEG1	GO:0051179
MPEG1	GO:0051234
MPEG1	GO:0051707
MPEG1	GO:0055085
MPEG1	GO:0098542
MPEG1	GO:0140367
MPEG1	GO:0140546
MPG	GO:0006139
MPG	GO:0006259
MPG	GO:0006281
MPG	GO:0006284
MPG	GO:0006285
MPG	GO:0006304
MPG	GO:0006307
MPG	GO:0006950
MPG	GO:0006974
MPG	GO:0008150
MPG	GO:0008152
MPG	GO:0009987
MPG	GO:0033554
MPG	GO:0043170
MPG	GO:0043412
MPG	GO:0044238
MPG	GO:0045007
MPG	GO:0050896
MPG	GO:0051716
MPG	GO:0090304
MPHOSPH10	GO:0000375
MPHOSPH10	GO:0006139
MPHOSPH10	GO:0006364
MPHOSPH10	GO:0006396
MPHOSPH10	GO:0008150
MPHOSPH10	GO:0008152
MPHOSPH10	GO:0008380
MPHOSPH10	GO:0009987
MPHOSPH10	GO:0016070
MPHOSPH10	GO:0016072
MPHOSPH10	GO:0022613
MPHOSPH10	GO:0030490
MPHOSPH10	GO:0042254
MPHOSPH10	GO:0042274
MPHOSPH10	GO:0043170
MPHOSPH10	GO:0044085
MPHOSPH10	GO:0044238
MPHOSPH10	GO:0071840
MPHOSPH10	GO:0090304
MPHOSPH6	GO:0000460
MPHOSPH6	GO:0006139
MPHOSPH6	GO:0006364
MPHOSPH6	GO:0006396
MPHOSPH6	GO:0008150
MPHOSPH6	GO:0008152
MPHOSPH6	GO:0009987
MPHOSPH6	GO:0016070
MPHOSPH6	GO:0016072
MPHOSPH6	GO:0043170
MPHOSPH6	GO:0044238
MPHOSPH6	GO:0090304
MPHOSPH8	GO:0001817
MPHOSPH8	GO:0001818
MPHOSPH8	GO:0006325
MPHOSPH8	GO:0006338
MPHOSPH8	GO:0008150
MPHOSPH8	GO:0009889
MPHOSPH8	GO:0009890
MPHOSPH8	GO:0009892
MPHOSPH8	GO:0009987
MPHOSPH8	GO:0010468
MPHOSPH8	GO:0010526
MPHOSPH8	GO:0010556
MPHOSPH8	GO:0010558
MPHOSPH8	GO:0010605
MPHOSPH8	GO:0010629
MPHOSPH8	GO:0016043
MPHOSPH8	GO:0019222
MPHOSPH8	GO:0022607
MPHOSPH8	GO:0031507
MPHOSPH8	GO:0032479
MPHOSPH8	GO:0032480
MPHOSPH8	GO:0040029
MPHOSPH8	GO:0044027
MPHOSPH8	GO:0045814
MPHOSPH8	GO:0048519
MPHOSPH8	GO:0048523
MPHOSPH8	GO:0050789
MPHOSPH8	GO:0050794
MPHOSPH8	GO:0051239
MPHOSPH8	GO:0051241
MPHOSPH8	GO:0060255
MPHOSPH8	GO:0065007
MPHOSPH8	GO:0070828
MPHOSPH8	GO:0071840
MPHOSPH8	GO:0140719
MPHOSPH8	GO:0141005
MPHOSPH9	GO:0008150
MPHOSPH9	GO:0010639
MPHOSPH9	GO:0031344
MPHOSPH9	GO:0031345
MPHOSPH9	GO:0033043
MPHOSPH9	GO:0044087
MPHOSPH9	GO:0048519
MPHOSPH9	GO:0048523
MPHOSPH9	GO:0050789
MPHOSPH9	GO:0050794
MPHOSPH9	GO:0051128
MPHOSPH9	GO:0051129
MPHOSPH9	GO:0060491
MPHOSPH9	GO:0065007
MPHOSPH9	GO:0120032
MPHOSPH9	GO:0120033
MPHOSPH9	GO:0120035
MPHOSPH9	GO:1902017
MPHOSPH9	GO:1902018
MPHOSPH9	GO:1902115
MPHOSPH9	GO:1902116
MPI	GO:0005975
MPI	GO:0005996
MPI	GO:0006002
MPI	GO:0006013
MPI	GO:0006139
MPI	GO:0006753
MPI	GO:0006793
MPI	GO:0006796
MPI	GO:0008150
MPI	GO:0008152
MPI	GO:0009056
MPI	GO:0009058
MPI	GO:0009225
MPI	GO:0009226
MPI	GO:0009298
MPI	GO:0009987
MPI	GO:0016052
MPI	GO:0019309
MPI	GO:0019318
MPI	GO:0019320
MPI	GO:0019637
MPI	GO:0019673
MPI	GO:0034654
MPI	GO:0044238
MPI	GO:0044281
MPI	GO:0044282
MPI	GO:0046365
MPI	GO:0055086
MPI	GO:0061611
MPI	GO:0061729
MPI	GO:0090407
MPI	GO:1901135
MPI	GO:1901137
MPI	GO:1901293
MPIG6B	GO:0007165
MPIG6B	GO:0007166
MPIG6B	GO:0007229
MPIG6B	GO:0007596
MPIG6B	GO:0007599
MPIG6B	GO:0008150
MPIG6B	GO:0009966
MPIG6B	GO:0009968
MPIG6B	GO:0009987
MPIG6B	GO:0010646
MPIG6B	GO:0010648
MPIG6B	GO:0023051
MPIG6B	GO:0023057
MPIG6B	GO:0030097
MPIG6B	GO:0030099
MPIG6B	GO:0030154
MPIG6B	GO:0030218
MPIG6B	GO:0030219
MPIG6B	GO:0030220
MPIG6B	GO:0032501
MPIG6B	GO:0032502
MPIG6B	GO:0035855
MPIG6B	GO:0048468
MPIG6B	GO:0048519
MPIG6B	GO:0048523
MPIG6B	GO:0048583
MPIG6B	GO:0048585
MPIG6B	GO:0048646
MPIG6B	GO:0048856
MPIG6B	GO:0048869
MPIG6B	GO:0050789
MPIG6B	GO:0050794
MPIG6B	GO:0050817
MPIG6B	GO:0050878
MPIG6B	GO:0061515
MPIG6B	GO:0065007
MPIG6B	GO:0065008
MPL	GO:0001666
MPL	GO:0001776
MPL	GO:0001780
MPL	GO:0002262
MPL	GO:0002376
MPL	GO:0002682
MPL	GO:0002684
MPL	GO:0002694
MPL	GO:0002696
MPL	GO:0006950
MPL	GO:0007165
MPL	GO:0007166
MPL	GO:0007186
MPL	GO:0008150
MPL	GO:0008284
MPL	GO:0009628
MPL	GO:0009987
MPL	GO:0010720
MPL	GO:0010770
MPL	GO:0019221
MPL	GO:0022603
MPL	GO:0022604
MPL	GO:0030099
MPL	GO:0030154
MPL	GO:0030220
MPL	GO:0032501
MPL	GO:0032502
MPL	GO:0032944
MPL	GO:0032946
MPL	GO:0033554
MPL	GO:0035702
MPL	GO:0036293
MPL	GO:0036294
MPL	GO:0038163
MPL	GO:0042127
MPL	GO:0042221
MPL	GO:0042592
MPL	GO:0045595
MPL	GO:0045597
MPL	GO:0045637
MPL	GO:0045639
MPL	GO:0048518
MPL	GO:0048522
MPL	GO:0048646
MPL	GO:0048869
MPL	GO:0048871
MPL	GO:0048872
MPL	GO:0050670
MPL	GO:0050671
MPL	GO:0050789
MPL	GO:0050793
MPL	GO:0050794
MPL	GO:0050865
MPL	GO:0050867
MPL	GO:0050896
MPL	GO:0051094
MPL	GO:0051239
MPL	GO:0051240
MPL	GO:0051249
MPL	GO:0051251
MPL	GO:0051716
MPL	GO:0060284
MPL	GO:0065007
MPL	GO:0070098
MPL	GO:0070482
MPL	GO:0070663
MPL	GO:0070665
MPL	GO:0070887
MPL	GO:0071453
MPL	GO:0071456
MPL	GO:1903706
MPL	GO:1905219
MPL	GO:1905221
MPL	GO:1990959
MPL	GO:1990960
MPL	GO:2000026
MPLKIP	GO:0008150
MPLKIP	GO:0009987
MPLKIP	GO:0051301
MPND	GO:0006139
MPND	GO:0006259
MPND	GO:0006281
MPND	GO:0006302
MPND	GO:0006508
MPND	GO:0006950
MPND	GO:0006974
MPND	GO:0008150
MPND	GO:0008152
MPND	GO:0009987
MPND	GO:0019538
MPND	GO:0033554
MPND	GO:0043170
MPND	GO:0044238
MPND	GO:0050896
MPND	GO:0051716
MPND	GO:0090304
MPO	GO:0001878
MPO	GO:0002149
MPO	GO:0002237
MPO	GO:0002252
MPO	GO:0002376
MPO	GO:0002679
MPO	GO:0006082
MPO	GO:0006801
MPO	GO:0006950
MPO	GO:0006952
MPO	GO:0006979
MPO	GO:0008150
MPO	GO:0008152
MPO	GO:0009056
MPO	GO:0009058
MPO	GO:0009605
MPO	GO:0009607
MPO	GO:0009612
MPO	GO:0009617
MPO	GO:0009620
MPO	GO:0009628
MPO	GO:0009987
MPO	GO:0016043
MPO	GO:0019430
MPO	GO:0031667
MPO	GO:0032094
MPO	GO:0032496
MPO	GO:0032501
MPO	GO:0033993
MPO	GO:0034367
MPO	GO:0034368
MPO	GO:0034369
MPO	GO:0034374
MPO	GO:0042221
MPO	GO:0042742
MPO	GO:0042743
MPO	GO:0042744
MPO	GO:0042981
MPO	GO:0043066
MPO	GO:0043067
MPO	GO:0043069
MPO	GO:0043207
MPO	GO:0043436
MPO	GO:0043933
MPO	GO:0044281
MPO	GO:0044283
MPO	GO:0044419
MPO	GO:0045730
MPO	GO:0048519
MPO	GO:0048523
MPO	GO:0050789
MPO	GO:0050794
MPO	GO:0050832
MPO	GO:0050896
MPO	GO:0051707
MPO	GO:0065007
MPO	GO:0071825
MPO	GO:0071827
MPO	GO:0071840
MPO	GO:0072593
MPO	GO:0098754
MPO	GO:0098869
MPO	GO:1901700
MPO	GO:1903409
MPO	GO:1990267
MPO	GO:1990268
MPO	GO:1990748
MPP1	GO:0002682
MPP1	GO:0002685
MPP1	GO:0002688
MPP1	GO:0006139
MPP1	GO:0006163
MPP1	GO:0006753
MPP1	GO:0006793
MPP1	GO:0006796
MPP1	GO:0006950
MPP1	GO:0007165
MPP1	GO:0008150
MPP1	GO:0008152
MPP1	GO:0009117
MPP1	GO:0009123
MPP1	GO:0009126
MPP1	GO:0009132
MPP1	GO:0009135
MPP1	GO:0009150
MPP1	GO:0009167
MPP1	GO:0009179
MPP1	GO:0009185
MPP1	GO:0009259
MPP1	GO:0009987
MPP1	GO:0019637
MPP1	GO:0019693
MPP1	GO:0030334
MPP1	GO:0032101
MPP1	GO:0034405
MPP1	GO:0040012
MPP1	GO:0044238
MPP1	GO:0044281
MPP1	GO:0046037
MPP1	GO:0046710
MPP1	GO:0048583
MPP1	GO:0050789
MPP1	GO:0050794
MPP1	GO:0050896
MPP1	GO:0050920
MPP1	GO:0055086
MPP1	GO:0065007
MPP1	GO:0071622
MPP1	GO:0072521
MPP1	GO:0090022
MPP1	GO:1901135
MPP1	GO:1902622
MPP1	GO:2000145
MPP2	GO:0008150
MPP2	GO:0009987
MPP2	GO:0010646
MPP2	GO:0010647
MPP2	GO:0016043
MPP2	GO:0022607
MPP2	GO:0023051
MPP2	GO:0023056
MPP2	GO:0042391
MPP2	GO:0043933
MPP2	GO:0048167
MPP2	GO:0048518
MPP2	GO:0048522
MPP2	GO:0050789
MPP2	GO:0050794
MPP2	GO:0050804
MPP2	GO:0050806
MPP2	GO:0051259
MPP2	GO:0051260
MPP2	GO:0060078
MPP2	GO:0060079
MPP2	GO:0060291
MPP2	GO:0065003
MPP2	GO:0065007
MPP2	GO:0065008
MPP2	GO:0071840
MPP2	GO:0099177
MPP4	GO:0008104
MPP4	GO:0008150
MPP4	GO:0033036
MPP4	GO:0035418
MPP4	GO:0051179
MPP4	GO:1902414
MPP7	GO:0007043
MPP7	GO:0007163
MPP7	GO:0008104
MPP7	GO:0008150
MPP7	GO:0009987
MPP7	GO:0016043
MPP7	GO:0022607
MPP7	GO:0030010
MPP7	GO:0031334
MPP7	GO:0033036
MPP7	GO:0034329
MPP7	GO:0034330
MPP7	GO:0043254
MPP7	GO:0044087
MPP7	GO:0044089
MPP7	GO:0045216
MPP7	GO:0048518
MPP7	GO:0048522
MPP7	GO:0050789
MPP7	GO:0050794
MPP7	GO:0051128
MPP7	GO:0051130
MPP7	GO:0051179
MPP7	GO:0065007
MPP7	GO:0070830
MPP7	GO:0071840
MPP7	GO:0071896
MPP7	GO:0120192
MPP7	GO:0120193
MPP7	GO:0150105
MPP7	GO:1902414
MPPE1	GO:0006505
MPPE1	GO:0006506
MPPE1	GO:0006629
MPPE1	GO:0006643
MPPE1	GO:0006644
MPPE1	GO:0006650
MPPE1	GO:0006661
MPPE1	GO:0006664
MPPE1	GO:0006793
MPPE1	GO:0006796
MPPE1	GO:0006810
MPPE1	GO:0006888
MPPE1	GO:0008150
MPPE1	GO:0008152
MPPE1	GO:0008610
MPPE1	GO:0008654
MPPE1	GO:0009058
MPPE1	GO:0009247
MPPE1	GO:0009987
MPPE1	GO:0016192
MPPE1	GO:0019637
MPPE1	GO:0044238
MPPE1	GO:0045017
MPPE1	GO:0046467
MPPE1	GO:0046474
MPPE1	GO:0046486
MPPE1	GO:0046488
MPPE1	GO:0046907
MPPE1	GO:0048193
MPPE1	GO:0051179
MPPE1	GO:0051234
MPPE1	GO:0051641
MPPE1	GO:0051649
MPPE1	GO:0090407
MPPE1	GO:1901135
MPPE1	GO:1901137
MPPE1	GO:1903509
MPPED1	GO:0008150
MPST	GO:0000096
MPST	GO:0000098
MPST	GO:0001822
MPST	GO:0001889
MPST	GO:0002097
MPST	GO:0002098
MPST	GO:0002143
MPST	GO:0006082
MPST	GO:0006139
MPST	GO:0006396
MPST	GO:0006399
MPST	GO:0006400
MPST	GO:0006520
MPST	GO:0006534
MPST	GO:0006790
MPST	GO:0008033
MPST	GO:0008150
MPST	GO:0008152
MPST	GO:0009056
MPST	GO:0009058
MPST	GO:0009092
MPST	GO:0009440
MPST	GO:0009451
MPST	GO:0009636
MPST	GO:0009987
MPST	GO:0016054
MPST	GO:0016070
MPST	GO:0019346
MPST	GO:0019752
MPST	GO:0021510
MPST	GO:0032502
MPST	GO:0034227
MPST	GO:0042221
MPST	GO:0043170
MPST	GO:0043412
MPST	GO:0043436
MPST	GO:0044238
MPST	GO:0044272
MPST	GO:0044273
MPST	GO:0044281
MPST	GO:0044282
MPST	GO:0046395
MPST	GO:0048513
MPST	GO:0048732
MPST	GO:0048856
MPST	GO:0050667
MPST	GO:0050896
MPST	GO:0070813
MPST	GO:0070814
MPST	GO:0090304
MPST	GO:0170041
MPST	GO:1901605
MPV17	GO:0006810
MPV17	GO:0008150
MPV17	GO:0009987
MPV17	GO:0016043
MPV17	GO:0030198
MPV17	GO:0032502
MPV17	GO:0032836
MPV17	GO:0043062
MPV17	GO:0045229
MPV17	GO:0048839
MPV17	GO:0048856
MPV17	GO:0051179
MPV17	GO:0051234
MPV17	GO:0055085
MPV17	GO:0071840
MPV17L	GO:0006996
MPV17L	GO:0007005
MPV17L	GO:0007006
MPV17L	GO:0008150
MPV17L	GO:0008152
MPV17L	GO:0009889
MPV17L	GO:0009890
MPV17L	GO:0009892
MPV17L	GO:0009966
MPV17L	GO:0009968
MPV17L	GO:0009987
MPV17L	GO:0010310
MPV17L	GO:0010639
MPV17L	GO:0010646
MPV17L	GO:0010648
MPV17L	GO:0010727
MPV17L	GO:0010728
MPV17L	GO:0010730
MPV17L	GO:0010821
MPV17L	GO:0016043
MPV17L	GO:0019222
MPV17L	GO:0023051
MPV17L	GO:0023057
MPV17L	GO:0032879
MPV17L	GO:0033043
MPV17L	GO:0035795
MPV17L	GO:0042981
MPV17L	GO:0043066
MPV17L	GO:0043067
MPV17L	GO:0043069
MPV17L	GO:0046902
MPV17L	GO:0048519
MPV17L	GO:0048523
MPV17L	GO:0048583
MPV17L	GO:0048585
MPV17L	GO:0050789
MPV17L	GO:0050794
MPV17L	GO:0051049
MPV17L	GO:0051128
MPV17L	GO:0051129
MPV17L	GO:0061024
MPV17L	GO:0065007
MPV17L	GO:0065008
MPV17L	GO:0071840
MPV17L	GO:0072593
MPV17L	GO:0090559
MPV17L	GO:1901028
MPV17L	GO:1901029
MPV17L	GO:1903426
MPV17L	GO:1903427
MPV17L	GO:1905709
MPV17L	GO:2000377
MPV17L	GO:2000378
MPV17L	GO:2001233
MPV17L	GO:2001234
MPV17L2	GO:0006417
MPV17L2	GO:0006996
MPV17L2	GO:0008150
MPV17L2	GO:0009889
MPV17L2	GO:0009891
MPV17L2	GO:0009893
MPV17L2	GO:0009987
MPV17L2	GO:0010468
MPV17L2	GO:0010556
MPV17L2	GO:0010557
MPV17L2	GO:0010604
MPV17L2	GO:0010608
MPV17L2	GO:0010628
MPV17L2	GO:0016043
MPV17L2	GO:0019222
MPV17L2	GO:0022607
MPV17L2	GO:0042255
MPV17L2	GO:0045727
MPV17L2	GO:0048518
MPV17L2	GO:0048522
MPV17L2	GO:0050789
MPV17L2	GO:0050794
MPV17L2	GO:0051246
MPV17L2	GO:0051247
MPV17L2	GO:0060255
MPV17L2	GO:0061668
MPV17L2	GO:0062125
MPV17L2	GO:0065007
MPV17L2	GO:0070129
MPV17L2	GO:0070131
MPV17L2	GO:0070925
MPV17L2	GO:0071840
MPV17L2	GO:0080090
MPV17L2	GO:0140694
MPZ	GO:0007154
MPZ	GO:0007155
MPZ	GO:0007267
MPZ	GO:0007268
MPZ	GO:0007272
MPZ	GO:0008150
MPZ	GO:0008366
MPZ	GO:0009987
MPZ	GO:0023052
MPZ	GO:0042552
MPZ	GO:0050789
MPZ	GO:0065007
MPZ	GO:0098609
MPZ	GO:0098743
MPZ	GO:0098916
MPZ	GO:0099536
MPZ	GO:0099537
MPZL1	GO:0007154
MPZL1	GO:0007165
MPZL1	GO:0007166
MPZL1	GO:0007167
MPZL1	GO:0007169
MPZL1	GO:0007267
MPZL1	GO:0008150
MPZL1	GO:0009987
MPZL1	GO:0023052
MPZL1	GO:0050789
MPZL1	GO:0050794
MPZL1	GO:0065007
MPZL2	GO:0007155
MPZL2	GO:0007156
MPZL2	GO:0008150
MPZL2	GO:0009653
MPZL2	GO:0009987
MPZL2	GO:0032502
MPZL2	GO:0098609
MPZL3	GO:0007155
MPZL3	GO:0008150
MPZL3	GO:0009987
MPZL3	GO:0016043
MPZL3	GO:0030198
MPZL3	GO:0032501
MPZL3	GO:0042303
MPZL3	GO:0042633
MPZL3	GO:0043062
MPZL3	GO:0045229
MPZL3	GO:0071840
MR1	GO:0001775
MR1	GO:0001910
MR1	GO:0001912
MR1	GO:0001914
MR1	GO:0001916
MR1	GO:0002376
MR1	GO:0002474
MR1	GO:0002521
MR1	GO:0002682
MR1	GO:0002684
MR1	GO:0002697
MR1	GO:0002699
MR1	GO:0002703
MR1	GO:0002705
MR1	GO:0002706
MR1	GO:0002708
MR1	GO:0002709
MR1	GO:0002711
MR1	GO:0002819
MR1	GO:0002821
MR1	GO:0002822
MR1	GO:0002824
MR1	GO:0002831
MR1	GO:0002833
MR1	GO:0002834
MR1	GO:0002836
MR1	GO:0002837
MR1	GO:0002839
MR1	GO:0002840
MR1	GO:0002842
MR1	GO:0002852
MR1	GO:0002854
MR1	GO:0006950
MR1	GO:0006952
MR1	GO:0006955
MR1	GO:0008150
MR1	GO:0009605
MR1	GO:0009607
MR1	GO:0009617
MR1	GO:0009987
MR1	GO:0019882
MR1	GO:0019884
MR1	GO:0030098
MR1	GO:0030154
MR1	GO:0030217
MR1	GO:0031341
MR1	GO:0031343
MR1	GO:0032501
MR1	GO:0032502
MR1	GO:0033077
MR1	GO:0042110
MR1	GO:0042742
MR1	GO:0043207
MR1	GO:0044419
MR1	GO:0045087
MR1	GO:0045321
MR1	GO:0046649
MR1	GO:0048002
MR1	GO:0048518
MR1	GO:0048522
MR1	GO:0048583
MR1	GO:0048584
MR1	GO:0048869
MR1	GO:0050776
MR1	GO:0050778
MR1	GO:0050789
MR1	GO:0050794
MR1	GO:0050829
MR1	GO:0050830
MR1	GO:0050896
MR1	GO:0051707
MR1	GO:0065007
MR1	GO:0098542
MR1	GO:0140546
MR1	GO:1903131
MRAP	GO:0008104
MRAP	GO:0008150
MRAP	GO:0008277
MRAP	GO:0009966
MRAP	GO:0009967
MRAP	GO:0009968
MRAP	GO:0009987
MRAP	GO:0010646
MRAP	GO:0010647
MRAP	GO:0010648
MRAP	GO:0023051
MRAP	GO:0023056
MRAP	GO:0023057
MRAP	GO:0032879
MRAP	GO:0032880
MRAP	GO:0033036
MRAP	GO:0045744
MRAP	GO:0045745
MRAP	GO:0048518
MRAP	GO:0048519
MRAP	GO:0048522
MRAP	GO:0048523
MRAP	GO:0048583
MRAP	GO:0048584
MRAP	GO:0048585
MRAP	GO:0050789
MRAP	GO:0050794
MRAP	GO:0051179
MRAP	GO:0051641
MRAP	GO:0051668
MRAP	GO:0060341
MRAP	GO:0065007
MRAP	GO:0072657
MRAP	GO:0072659
MRAP	GO:0106070
MRAP	GO:0106071
MRAP	GO:0106072
MRAP	GO:1903076
MRAP	GO:1903077
MRAP	GO:1903828
MRAP	GO:1904375
MRAP	GO:1904376
MRAP	GO:1905475
MRAP	GO:1905476
MRAP	GO:1990778
MRAP2	GO:0006091
MRAP2	GO:0006112
MRAP2	GO:0007610
MRAP2	GO:0007631
MRAP2	GO:0008104
MRAP2	GO:0008150
MRAP2	GO:0008152
MRAP2	GO:0008277
MRAP2	GO:0009966
MRAP2	GO:0009967
MRAP2	GO:0009968
MRAP2	GO:0009987
MRAP2	GO:0010646
MRAP2	GO:0010647
MRAP2	GO:0010648
MRAP2	GO:0015980
MRAP2	GO:0023051
MRAP2	GO:0023056
MRAP2	GO:0023057
MRAP2	GO:0032501
MRAP2	GO:0032879
MRAP2	GO:0032880
MRAP2	GO:0033036
MRAP2	GO:0042592
MRAP2	GO:0045744
MRAP2	GO:0045745
MRAP2	GO:0048518
MRAP2	GO:0048519
MRAP2	GO:0048522
MRAP2	GO:0048523
MRAP2	GO:0048583
MRAP2	GO:0048584
MRAP2	GO:0048585
MRAP2	GO:0048871
MRAP2	GO:0050789
MRAP2	GO:0050794
MRAP2	GO:0051179
MRAP2	GO:0051641
MRAP2	GO:0051668
MRAP2	GO:0060341
MRAP2	GO:0065007
MRAP2	GO:0072657
MRAP2	GO:0072659
MRAP2	GO:0097009
MRAP2	GO:0106070
MRAP2	GO:0106071
MRAP2	GO:0106072
MRAP2	GO:1903076
MRAP2	GO:1903077
MRAP2	GO:1903828
MRAP2	GO:1904375
MRAP2	GO:1904376
MRAP2	GO:1905475
MRAP2	GO:1905476
MRAP2	GO:1990778
MRAS	GO:0006996
MRAS	GO:0007010
MRAS	GO:0007163
MRAS	GO:0007165
MRAS	GO:0007264
MRAS	GO:0007265
MRAS	GO:0008150
MRAS	GO:0009966
MRAS	GO:0009967
MRAS	GO:0009987
MRAS	GO:0010646
MRAS	GO:0010647
MRAS	GO:0016043
MRAS	GO:0023051
MRAS	GO:0023056
MRAS	GO:0030029
MRAS	GO:0030036
MRAS	GO:0034097
MRAS	GO:0035556
MRAS	GO:0042221
MRAS	GO:0046578
MRAS	GO:0046579
MRAS	GO:0048518
MRAS	GO:0048522
MRAS	GO:0048583
MRAS	GO:0048584
MRAS	GO:0050789
MRAS	GO:0050794
MRAS	GO:0050896
MRAS	GO:0051056
MRAS	GO:0051057
MRAS	GO:0065007
MRAS	GO:0071345
MRAS	GO:0071840
MRAS	GO:0141124
MRAS	GO:1901652
MRAS	GO:1902531
MRAS	GO:1902533
MRAS	GO:1990823
MRAS	GO:1990830
MRC1	GO:0002237
MRC1	GO:0006810
MRC1	GO:0006897
MRC1	GO:0006898
MRC1	GO:0008150
MRC1	GO:0009605
MRC1	GO:0009607
MRC1	GO:0009987
MRC1	GO:0016192
MRC1	GO:0032496
MRC1	GO:0033993
MRC1	GO:0034097
MRC1	GO:0034341
MRC1	GO:0042221
MRC1	GO:0043207
MRC1	GO:0044403
MRC1	GO:0044409
MRC1	GO:0044419
MRC1	GO:0046718
MRC1	GO:0050896
MRC1	GO:0051179
MRC1	GO:0051234
MRC1	GO:0051701
MRC1	GO:0051716
MRC1	GO:0070670
MRC1	GO:0070887
MRC1	GO:0071216
MRC1	GO:0071219
MRC1	GO:0071222
MRC1	GO:0071345
MRC1	GO:0071346
MRC1	GO:0071353
MRC1	GO:0071396
MRC1	GO:0098657
MRC1	GO:1901652
MRC1	GO:1901700
MRC1	GO:1901701
MRC2	GO:0001649
MRC2	GO:0006810
MRC2	GO:0006897
MRC2	GO:0006898
MRC2	GO:0008150
MRC2	GO:0008152
MRC2	GO:0009056
MRC2	GO:0009987
MRC2	GO:0016192
MRC2	GO:0030154
MRC2	GO:0030574
MRC2	GO:0032502
MRC2	GO:0032963
MRC2	GO:0048869
MRC2	GO:0051179
MRC2	GO:0051234
MRC2	GO:0098657
MRE11	GO:0000018
MRE11	GO:0000019
MRE11	GO:0000075
MRE11	GO:0000077
MRE11	GO:0000723
MRE11	GO:0000724
MRE11	GO:0000725
MRE11	GO:0000729
MRE11	GO:0006139
MRE11	GO:0006259
MRE11	GO:0006278
MRE11	GO:0006281
MRE11	GO:0006282
MRE11	GO:0006302
MRE11	GO:0006303
MRE11	GO:0006310
MRE11	GO:0006325
MRE11	GO:0006338
MRE11	GO:0006950
MRE11	GO:0006974
MRE11	GO:0006996
MRE11	GO:0007004
MRE11	GO:0007049
MRE11	GO:0007062
MRE11	GO:0007093
MRE11	GO:0007095
MRE11	GO:0007131
MRE11	GO:0007165
MRE11	GO:0007346
MRE11	GO:0008150
MRE11	GO:0008152
MRE11	GO:0009058
MRE11	GO:0009059
MRE11	GO:0009892
MRE11	GO:0009893
MRE11	GO:0009987
MRE11	GO:0010389
MRE11	GO:0010564
MRE11	GO:0010604
MRE11	GO:0010605
MRE11	GO:0010638
MRE11	GO:0010833
MRE11	GO:0010948
MRE11	GO:0010972
MRE11	GO:0016043
MRE11	GO:0019219
MRE11	GO:0019222
MRE11	GO:0022402
MRE11	GO:0022414
MRE11	GO:0022616
MRE11	GO:0031570
MRE11	GO:0031573
MRE11	GO:0031860
MRE11	GO:0032200
MRE11	GO:0032204
MRE11	GO:0032206
MRE11	GO:0033043
MRE11	GO:0033044
MRE11	GO:0033554
MRE11	GO:0034654
MRE11	GO:0035556
MRE11	GO:0035825
MRE11	GO:0042138
MRE11	GO:0042770
MRE11	GO:0042981
MRE11	GO:0043066
MRE11	GO:0043067
MRE11	GO:0043069
MRE11	GO:0043170
MRE11	GO:0044238
MRE11	GO:0044773
MRE11	GO:0044774
MRE11	GO:0044818
MRE11	GO:0045738
MRE11	GO:0045739
MRE11	GO:0045786
MRE11	GO:0045930
MRE11	GO:0045934
MRE11	GO:0048518
MRE11	GO:0048519
MRE11	GO:0048522
MRE11	GO:0048523
MRE11	GO:0048583
MRE11	GO:0048584
MRE11	GO:0048585
MRE11	GO:0050789
MRE11	GO:0050794
MRE11	GO:0050896
MRE11	GO:0051052
MRE11	GO:0051053
MRE11	GO:0051054
MRE11	GO:0051128
MRE11	GO:0051130
MRE11	GO:0051276
MRE11	GO:0051321
MRE11	GO:0051716
MRE11	GO:0051726
MRE11	GO:0060255
MRE11	GO:0061982
MRE11	GO:0062176
MRE11	GO:0065007
MRE11	GO:0071840
MRE11	GO:0071897
MRE11	GO:0080090
MRE11	GO:0080134
MRE11	GO:0080135
MRE11	GO:0090304
MRE11	GO:0097551
MRE11	GO:0097552
MRE11	GO:0110025
MRE11	GO:0140527
MRE11	GO:0141187
MRE11	GO:1901987
MRE11	GO:1901988
MRE11	GO:1901990
MRE11	GO:1901991
MRE11	GO:1902749
MRE11	GO:1902750
MRE11	GO:1903046
MRE11	GO:1903047
MRE11	GO:2000779
MRE11	GO:2000780
MRE11	GO:2000781
MRE11	GO:2001032
MRE11	GO:2001033
MRE11	GO:2001252
MREG	GO:0006810
MREG	GO:0006996
MREG	GO:0007017
MREG	GO:0007018
MREG	GO:0008150
MREG	GO:0009987
MREG	GO:0010970
MREG	GO:0016043
MREG	GO:0030154
MREG	GO:0030318
MREG	GO:0030705
MREG	GO:0032400
MREG	GO:0032401
MREG	GO:0032402
MREG	GO:0032502
MREG	GO:0043473
MREG	GO:0046907
MREG	GO:0048066
MREG	GO:0048869
MREG	GO:0050931
MREG	GO:0051179
MREG	GO:0051234
MREG	GO:0051640
MREG	GO:0051641
MREG	GO:0051648
MREG	GO:0051649
MREG	GO:0051650
MREG	GO:0051656
MREG	GO:0051875
MREG	GO:0051904
MREG	GO:0051905
MREG	GO:0071840
MREG	GO:0072384
MREG	GO:0072385
MREG	GO:0090382
MREG	GO:0099111
MRFAP1L2	GO:0008150
MRFAP1L2	GO:0050789
MRFAP1L2	GO:0050794
MRFAP1L2	GO:0051726
MRFAP1L2	GO:0065007
MRGBP	GO:0000018
MRGBP	GO:0006282
MRGBP	GO:0006325
MRGBP	GO:0006355
MRGBP	GO:0006357
MRGBP	GO:0008150
MRGBP	GO:0009889
MRGBP	GO:0009891
MRGBP	GO:0009893
MRGBP	GO:0009987
MRGBP	GO:0010468
MRGBP	GO:0010556
MRGBP	GO:0010557
MRGBP	GO:0010569
MRGBP	GO:0010604
MRGBP	GO:0016043
MRGBP	GO:0019219
MRGBP	GO:0019222
MRGBP	GO:0042981
MRGBP	GO:0043067
MRGBP	GO:0045739
MRGBP	GO:0045893
MRGBP	GO:0045911
MRGBP	GO:0048518
MRGBP	GO:0048522
MRGBP	GO:0048583
MRGBP	GO:0048584
MRGBP	GO:0050789
MRGBP	GO:0050794
MRGBP	GO:0051052
MRGBP	GO:0051054
MRGBP	GO:0051252
MRGBP	GO:0051254
MRGBP	GO:0051726
MRGBP	GO:0060255
MRGBP	GO:0065007
MRGBP	GO:0071840
MRGBP	GO:0080090
MRGBP	GO:0080134
MRGBP	GO:0080135
MRGBP	GO:1902680
MRGBP	GO:1905168
MRGBP	GO:2000779
MRGBP	GO:2000781
MRGBP	GO:2001141
MRGPRD	GO:0002033
MRGPRD	GO:0003008
MRGPRD	GO:0003013
MRGPRD	GO:0003018
MRGPRD	GO:0003085
MRGPRD	GO:0007165
MRGPRD	GO:0007186
MRGPRD	GO:0007188
MRGPRD	GO:0007189
MRGPRD	GO:0007193
MRGPRD	GO:0007200
MRGPRD	GO:0007600
MRGPRD	GO:0008150
MRGPRD	GO:0008217
MRGPRD	GO:0009987
MRGPRD	GO:0010611
MRGPRD	GO:0010614
MRGPRD	GO:0014741
MRGPRD	GO:0014743
MRGPRD	GO:0032501
MRGPRD	GO:0035150
MRGPRD	GO:0035296
MRGPRD	GO:0042311
MRGPRD	GO:0043502
MRGPRD	GO:0044057
MRGPRD	GO:0045776
MRGPRD	GO:0048519
MRGPRD	GO:0048583
MRGPRD	GO:0050789
MRGPRD	GO:0050794
MRGPRD	GO:0050877
MRGPRD	GO:0051239
MRGPRD	GO:0051241
MRGPRD	GO:0065007
MRGPRD	GO:0065008
MRGPRD	GO:0090066
MRGPRD	GO:0090257
MRGPRD	GO:0097746
MRGPRD	GO:0160025
MRGPRE	GO:0001678
MRGPRE	GO:0002791
MRGPRE	GO:0002793
MRGPRE	GO:0007165
MRGPRE	GO:0007166
MRGPRE	GO:0007186
MRGPRE	GO:0007188
MRGPRE	GO:0007189
MRGPRE	GO:0008150
MRGPRE	GO:0009987
MRGPRE	GO:0010646
MRGPRE	GO:0010647
MRGPRE	GO:0010817
MRGPRE	GO:0019725
MRGPRE	GO:0023051
MRGPRE	GO:0023056
MRGPRE	GO:0032024
MRGPRE	GO:0032879
MRGPRE	GO:0032880
MRGPRE	GO:0033500
MRGPRE	GO:0035774
MRGPRE	GO:0038183
MRGPRE	GO:0038184
MRGPRE	GO:0042592
MRGPRE	GO:0042593
MRGPRE	GO:0046883
MRGPRE	GO:0046887
MRGPRE	GO:0048518
MRGPRE	GO:0048522
MRGPRE	GO:0048878
MRGPRE	GO:0050708
MRGPRE	GO:0050714
MRGPRE	GO:0050789
MRGPRE	GO:0050794
MRGPRE	GO:0050796
MRGPRE	GO:0051046
MRGPRE	GO:0051047
MRGPRE	GO:0051049
MRGPRE	GO:0051050
MRGPRE	GO:0051222
MRGPRE	GO:0051223
MRGPRE	GO:0055082
MRGPRE	GO:0060341
MRGPRE	GO:0061178
MRGPRE	GO:0065007
MRGPRE	GO:0065008
MRGPRE	GO:0070201
MRGPRE	GO:0090087
MRGPRE	GO:0090276
MRGPRE	GO:0090277
MRGPRE	GO:1903530
MRGPRE	GO:1903532
MRGPRE	GO:1903829
MRGPRE	GO:1904951
MRGPRF	GO:0007165
MRGPRF	GO:0007186
MRGPRF	GO:0008150
MRGPRF	GO:0009987
MRGPRF	GO:0050789
MRGPRF	GO:0050794
MRGPRF	GO:0065007
MRGPRG	GO:0007165
MRGPRG	GO:0007186
MRGPRG	GO:0008150
MRGPRG	GO:0009987
MRGPRG	GO:0050789
MRGPRG	GO:0050794
MRGPRG	GO:0065007
MRGPRX1	GO:0002526
MRGPRX1	GO:0003008
MRGPRX1	GO:0006950
MRGPRX1	GO:0006952
MRGPRX1	GO:0006953
MRGPRX1	GO:0006954
MRGPRX1	GO:0007165
MRGPRX1	GO:0007166
MRGPRX1	GO:0007186
MRGPRX1	GO:0007188
MRGPRX1	GO:0007193
MRGPRX1	GO:0007200
MRGPRX1	GO:0007600
MRGPRX1	GO:0008150
MRGPRX1	GO:0009605
MRGPRX1	GO:0009987
MRGPRX1	GO:0031644
MRGPRX1	GO:0031645
MRGPRX1	GO:0032501
MRGPRX1	GO:0042221
MRGPRX1	GO:0044057
MRGPRX1	GO:0048519
MRGPRX1	GO:0050789
MRGPRX1	GO:0050794
MRGPRX1	GO:0050877
MRGPRX1	GO:0050896
MRGPRX1	GO:0051239
MRGPRX1	GO:0051241
MRGPRX1	GO:0051930
MRGPRX1	GO:0051931
MRGPRX1	GO:0060004
MRGPRX1	GO:0065007
MRGPRX1	GO:0160023
MRGPRX1	GO:0160025
MRGPRX1	GO:1901698
MRGPRX1	GO:1902349
MRGPRX1	GO:1904057
MRGPRX2	GO:0001775
MRGPRX2	GO:0001817
MRGPRX2	GO:0001819
MRGPRX2	GO:0002252
MRGPRX2	GO:0002274
MRGPRX2	GO:0002376
MRGPRX2	GO:0002682
MRGPRX2	GO:0002684
MRGPRX2	GO:0002685
MRGPRX2	GO:0002687
MRGPRX2	GO:0003008
MRGPRX2	GO:0006810
MRGPRX2	GO:0006887
MRGPRX2	GO:0006950
MRGPRX2	GO:0007165
MRGPRX2	GO:0007186
MRGPRX2	GO:0007188
MRGPRX2	GO:0007193
MRGPRX2	GO:0007200
MRGPRX2	GO:0007600
MRGPRX2	GO:0008150
MRGPRX2	GO:0009889
MRGPRX2	GO:0009891
MRGPRX2	GO:0009893
MRGPRX2	GO:0009987
MRGPRX2	GO:0010468
MRGPRX2	GO:0010556
MRGPRX2	GO:0010557
MRGPRX2	GO:0010564
MRGPRX2	GO:0010604
MRGPRX2	GO:0010628
MRGPRX2	GO:0016192
MRGPRX2	GO:0019222
MRGPRX2	GO:0019233
MRGPRX2	GO:0030334
MRGPRX2	GO:0030335
MRGPRX2	GO:0030431
MRGPRX2	GO:0032418
MRGPRX2	GO:0032465
MRGPRX2	GO:0032467
MRGPRX2	GO:0032501
MRGPRX2	GO:0032642
MRGPRX2	GO:0032722
MRGPRX2	GO:0032940
MRGPRX2	GO:0033555
MRGPRX2	GO:0038003
MRGPRX2	GO:0040012
MRGPRX2	GO:0040017
MRGPRX2	GO:0043299
MRGPRX2	GO:0043303
MRGPRX2	GO:0045055
MRGPRX2	GO:0045321
MRGPRX2	GO:0045576
MRGPRX2	GO:0045787
MRGPRX2	GO:0046903
MRGPRX2	GO:0048265
MRGPRX2	GO:0048518
MRGPRX2	GO:0048522
MRGPRX2	GO:0050789
MRGPRX2	GO:0050794
MRGPRX2	GO:0050877
MRGPRX2	GO:0050896
MRGPRX2	GO:0051179
MRGPRX2	GO:0051234
MRGPRX2	GO:0051239
MRGPRX2	GO:0051240
MRGPRX2	GO:0051302
MRGPRX2	GO:0051640
MRGPRX2	GO:0051649
MRGPRX2	GO:0051656
MRGPRX2	GO:0051726
MRGPRX2	GO:0051781
MRGPRX2	GO:0060255
MRGPRX2	GO:0065007
MRGPRX2	GO:0090068
MRGPRX2	GO:0140352
MRGPRX2	GO:1902622
MRGPRX2	GO:1902624
MRGPRX2	GO:1990849
MRGPRX2	GO:2000145
MRGPRX2	GO:2000147
MRGPRX3	GO:0007165
MRGPRX3	GO:0007186
MRGPRX3	GO:0008150
MRGPRX3	GO:0009987
MRGPRX3	GO:0050789
MRGPRX3	GO:0050794
MRGPRX3	GO:0065007
MRGPRX4	GO:0003008
MRGPRX4	GO:0007165
MRGPRX4	GO:0007166
MRGPRX4	GO:0007186
MRGPRX4	GO:0007188
MRGPRX4	GO:0007189
MRGPRX4	GO:0007200
MRGPRX4	GO:0007600
MRGPRX4	GO:0008150
MRGPRX4	GO:0009987
MRGPRX4	GO:0032501
MRGPRX4	GO:0038183
MRGPRX4	GO:0038184
MRGPRX4	GO:0050789
MRGPRX4	GO:0050794
MRGPRX4	GO:0050877
MRGPRX4	GO:0065007
MRGPRX4	GO:0160025
MRI1	GO:0000096
MRI1	GO:0000097
MRI1	GO:0006082
MRI1	GO:0006520
MRI1	GO:0006555
MRI1	GO:0006790
MRI1	GO:0008150
MRI1	GO:0008152
MRI1	GO:0008652
MRI1	GO:0009058
MRI1	GO:0009067
MRI1	GO:0009086
MRI1	GO:0009987
MRI1	GO:0016053
MRI1	GO:0019509
MRI1	GO:0019752
MRI1	GO:0043094
MRI1	GO:0043102
MRI1	GO:0043436
MRI1	GO:0044238
MRI1	GO:0044272
MRI1	GO:0044281
MRI1	GO:0044283
MRI1	GO:0046394
MRI1	GO:0071265
MRI1	GO:0071267
MRI1	GO:0170033
MRI1	GO:0170034
MRI1	GO:0170038
MRI1	GO:0170039
MRI1	GO:1901605
MRI1	GO:1901607
MRLN	GO:0008150
MRLN	GO:0010959
MRLN	GO:0032386
MRLN	GO:0032387
MRLN	GO:0032879
MRLN	GO:0043269
MRLN	GO:0043271
MRLN	GO:0048519
MRLN	GO:0048523
MRLN	GO:0050789
MRLN	GO:0050794
MRLN	GO:0051049
MRLN	GO:0051051
MRLN	GO:0051924
MRLN	GO:0051926
MRLN	GO:0060341
MRLN	GO:0065007
MRLN	GO:1902080
MRLN	GO:1902081
MRM1	GO:0000154
MRM1	GO:0000451
MRM1	GO:0001510
MRM1	GO:0006139
MRM1	GO:0006364
MRM1	GO:0006396
MRM1	GO:0008150
MRM1	GO:0008152
MRM1	GO:0009451
MRM1	GO:0009987
MRM1	GO:0016070
MRM1	GO:0016072
MRM1	GO:0031167
MRM1	GO:0032259
MRM1	GO:0043170
MRM1	GO:0043412
MRM1	GO:0043414
MRM1	GO:0044238
MRM1	GO:0090304
MRM2	GO:0000027
MRM2	GO:0000154
MRM2	GO:0000451
MRM2	GO:0001510
MRM2	GO:0006139
MRM2	GO:0006364
MRM2	GO:0006396
MRM2	GO:0008150
MRM2	GO:0008152
MRM2	GO:0009451
MRM2	GO:0009987
MRM2	GO:0016043
MRM2	GO:0016070
MRM2	GO:0016072
MRM2	GO:0022607
MRM2	GO:0022618
MRM2	GO:0031167
MRM2	GO:0032259
MRM2	GO:0043170
MRM2	GO:0043412
MRM2	GO:0043414
MRM2	GO:0043933
MRM2	GO:0044238
MRM2	GO:0065003
MRM2	GO:0071826
MRM2	GO:0071840
MRM2	GO:0090304
MRM2	GO:1902775
MRM3	GO:0000027
MRM3	GO:0000154
MRM3	GO:0000451
MRM3	GO:0001510
MRM3	GO:0006139
MRM3	GO:0006364
MRM3	GO:0006396
MRM3	GO:0008150
MRM3	GO:0008152
MRM3	GO:0009451
MRM3	GO:0009987
MRM3	GO:0016043
MRM3	GO:0016070
MRM3	GO:0016072
MRM3	GO:0022607
MRM3	GO:0022618
MRM3	GO:0031167
MRM3	GO:0032259
MRM3	GO:0043170
MRM3	GO:0043412
MRM3	GO:0043414
MRM3	GO:0043933
MRM3	GO:0044238
MRM3	GO:0065003
MRM3	GO:0071826
MRM3	GO:0071840
MRM3	GO:0090304
MRM3	GO:1902775
MRNIP	GO:0000018
MRNIP	GO:0000075
MRNIP	GO:0000077
MRNIP	GO:0001932
MRNIP	GO:0001934
MRNIP	GO:0006139
MRNIP	GO:0006259
MRNIP	GO:0006281
MRNIP	GO:0006282
MRNIP	GO:0006950
MRNIP	GO:0006974
MRNIP	GO:0007093
MRNIP	GO:0007095
MRNIP	GO:0007165
MRNIP	GO:0007346
MRNIP	GO:0008104
MRNIP	GO:0008150
MRNIP	GO:0008152
MRNIP	GO:0009314
MRNIP	GO:0009628
MRNIP	GO:0009893
MRNIP	GO:0009987
MRNIP	GO:0010212
MRNIP	GO:0010389
MRNIP	GO:0010562
MRNIP	GO:0010564
MRNIP	GO:0010569
MRNIP	GO:0010604
MRNIP	GO:0010948
MRNIP	GO:0010972
MRNIP	GO:0019219
MRNIP	GO:0019222
MRNIP	GO:0022402
MRNIP	GO:0031399
MRNIP	GO:0031401
MRNIP	GO:0031570
MRNIP	GO:0033036
MRNIP	GO:0033365
MRNIP	GO:0033554
MRNIP	GO:0033674
MRNIP	GO:0034502
MRNIP	GO:0035556
MRNIP	GO:0042325
MRNIP	GO:0042327
MRNIP	GO:0042770
MRNIP	GO:0043085
MRNIP	GO:0043170
MRNIP	GO:0043549
MRNIP	GO:0044093
MRNIP	GO:0044238
MRNIP	GO:0044773
MRNIP	GO:0044774
MRNIP	GO:0044818
MRNIP	GO:0045739
MRNIP	GO:0045786
MRNIP	GO:0045859
MRNIP	GO:0045860
MRNIP	GO:0045911
MRNIP	GO:0045930
MRNIP	GO:0045937
MRNIP	GO:0048518
MRNIP	GO:0048519
MRNIP	GO:0048522
MRNIP	GO:0048523
MRNIP	GO:0048583
MRNIP	GO:0048584
MRNIP	GO:0050789
MRNIP	GO:0050790
MRNIP	GO:0050794
MRNIP	GO:0050896
MRNIP	GO:0051052
MRNIP	GO:0051054
MRNIP	GO:0051174
MRNIP	GO:0051179
MRNIP	GO:0051246
MRNIP	GO:0051247
MRNIP	GO:0051338
MRNIP	GO:0051716
MRNIP	GO:0051726
MRNIP	GO:0060255
MRNIP	GO:0065007
MRNIP	GO:0065009
MRNIP	GO:0071168
MRNIP	GO:0080090
MRNIP	GO:0080134
MRNIP	GO:0080135
MRNIP	GO:0090304
MRNIP	GO:1901987
MRNIP	GO:1901988
MRNIP	GO:1901990
MRNIP	GO:1901991
MRNIP	GO:1902749
MRNIP	GO:1902750
MRNIP	GO:1903047
MRNIP	GO:1905168
MRNIP	GO:2000779
MRNIP	GO:2000781
MRNIP	GO:2001032
MROH1	GO:0006996
MROH1	GO:0008150
MROH1	GO:0009987
MROH1	GO:0016043
MROH1	GO:0048285
MROH1	GO:0071840
MROH1	GO:0170064
MROH2B	GO:0003006
MROH2B	GO:0007165
MROH2B	GO:0007276
MROH2B	GO:0007283
MROH2B	GO:0008150
MROH2B	GO:0009987
MROH2B	GO:0022414
MROH2B	GO:0030154
MROH2B	GO:0032502
MROH2B	GO:0035556
MROH2B	GO:0048232
MROH2B	GO:0048609
MROH2B	GO:0048869
MROH2B	GO:0050789
MROH2B	GO:0050794
MROH2B	GO:0065007
MROH2B	GO:0141124
MROH2B	GO:0141156
MRPL1	GO:0006412
MRPL1	GO:0006417
MRPL1	GO:0008150
MRPL1	GO:0008152
MRPL1	GO:0009058
MRPL1	GO:0009059
MRPL1	GO:0009889
MRPL1	GO:0009987
MRPL1	GO:0010468
MRPL1	GO:0010556
MRPL1	GO:0010608
MRPL1	GO:0019222
MRPL1	GO:0019538
MRPL1	GO:0032543
MRPL1	GO:0043170
MRPL1	GO:0044238
MRPL1	GO:0050789
MRPL1	GO:0050794
MRPL1	GO:0051246
MRPL1	GO:0060255
MRPL1	GO:0065007
MRPL1	GO:0080090
MRPL10	GO:0006412
MRPL10	GO:0008150
MRPL10	GO:0008152
MRPL10	GO:0009058
MRPL10	GO:0009059
MRPL10	GO:0009987
MRPL10	GO:0019538
MRPL10	GO:0032543
MRPL10	GO:0043170
MRPL10	GO:0044238
MRPL11	GO:0006412
MRPL11	GO:0008150
MRPL11	GO:0008152
MRPL11	GO:0009058
MRPL11	GO:0009059
MRPL11	GO:0009987
MRPL11	GO:0019538
MRPL11	GO:0032543
MRPL11	GO:0043170
MRPL11	GO:0044238
MRPL12	GO:0000959
MRPL12	GO:0006139
MRPL12	GO:0006351
MRPL12	GO:0006355
MRPL12	GO:0006390
MRPL12	GO:0006412
MRPL12	GO:0008150
MRPL12	GO:0008152
MRPL12	GO:0009058
MRPL12	GO:0009059
MRPL12	GO:0009889
MRPL12	GO:0009891
MRPL12	GO:0009893
MRPL12	GO:0009987
MRPL12	GO:0010468
MRPL12	GO:0010556
MRPL12	GO:0010557
MRPL12	GO:0010604
MRPL12	GO:0016070
MRPL12	GO:0019219
MRPL12	GO:0019222
MRPL12	GO:0019538
MRPL12	GO:0032543
MRPL12	GO:0032774
MRPL12	GO:0034654
MRPL12	GO:0043170
MRPL12	GO:0044238
MRPL12	GO:0045893
MRPL12	GO:0048518
MRPL12	GO:0048522
MRPL12	GO:0050789
MRPL12	GO:0050794
MRPL12	GO:0051252
MRPL12	GO:0051254
MRPL12	GO:0060255
MRPL12	GO:0065007
MRPL12	GO:0080090
MRPL12	GO:0090304
MRPL12	GO:0141187
MRPL12	GO:1902680
MRPL12	GO:2001141
MRPL13	GO:0006412
MRPL13	GO:0006417
MRPL13	GO:0008150
MRPL13	GO:0008152
MRPL13	GO:0009058
MRPL13	GO:0009059
MRPL13	GO:0009889
MRPL13	GO:0009890
MRPL13	GO:0009892
MRPL13	GO:0009987
MRPL13	GO:0010468
MRPL13	GO:0010556
MRPL13	GO:0010558
MRPL13	GO:0010605
MRPL13	GO:0010608
MRPL13	GO:0010629
MRPL13	GO:0017148
MRPL13	GO:0019222
MRPL13	GO:0019538
MRPL13	GO:0032543
MRPL13	GO:0043170
MRPL13	GO:0044238
MRPL13	GO:0048519
MRPL13	GO:0048523
MRPL13	GO:0050789
MRPL13	GO:0050794
MRPL13	GO:0051246
MRPL13	GO:0051248
MRPL13	GO:0060255
MRPL13	GO:0065007
MRPL13	GO:0080090
MRPL14	GO:0006412
MRPL14	GO:0008150
MRPL14	GO:0008152
MRPL14	GO:0009058
MRPL14	GO:0009059
MRPL14	GO:0009987
MRPL14	GO:0019538
MRPL14	GO:0032543
MRPL14	GO:0043170
MRPL14	GO:0044238
MRPL15	GO:0006412
MRPL15	GO:0008150
MRPL15	GO:0008152
MRPL15	GO:0009058
MRPL15	GO:0009059
MRPL15	GO:0009987
MRPL15	GO:0019538
MRPL15	GO:0032543
MRPL15	GO:0034097
MRPL15	GO:0042221
MRPL15	GO:0043170
MRPL15	GO:0044238
MRPL15	GO:0050896
MRPL15	GO:0071345
MRPL15	GO:1901652
MRPL15	GO:1990823
MRPL15	GO:1990830
MRPL16	GO:0006412
MRPL16	GO:0008150
MRPL16	GO:0008152
MRPL16	GO:0009058
MRPL16	GO:0009059
MRPL16	GO:0009987
MRPL16	GO:0019538
MRPL16	GO:0032543
MRPL16	GO:0043170
MRPL16	GO:0044238
MRPL17	GO:0006412
MRPL17	GO:0008150
MRPL17	GO:0008152
MRPL17	GO:0009058
MRPL17	GO:0009059
MRPL17	GO:0009987
MRPL17	GO:0019538
MRPL17	GO:0032543
MRPL17	GO:0043170
MRPL17	GO:0044238
MRPL18	GO:0006412
MRPL18	GO:0006810
MRPL18	GO:0008150
MRPL18	GO:0008152
MRPL18	GO:0009058
MRPL18	GO:0009059
MRPL18	GO:0009987
MRPL18	GO:0015931
MRPL18	GO:0019538
MRPL18	GO:0032543
MRPL18	GO:0035927
MRPL18	GO:0035928
MRPL18	GO:0043170
MRPL18	GO:0044238
MRPL18	GO:0050657
MRPL18	GO:0050658
MRPL18	GO:0051029
MRPL18	GO:0051179
MRPL18	GO:0051234
MRPL18	GO:0051236
MRPL18	GO:0055085
MRPL18	GO:0071705
MRPL19	GO:0006412
MRPL19	GO:0008150
MRPL19	GO:0008152
MRPL19	GO:0009058
MRPL19	GO:0009059
MRPL19	GO:0009987
MRPL19	GO:0019538
MRPL19	GO:0032543
MRPL19	GO:0043170
MRPL19	GO:0044238
MRPL2	GO:0006412
MRPL2	GO:0008150
MRPL2	GO:0008152
MRPL2	GO:0009058
MRPL2	GO:0009059
MRPL2	GO:0009987
MRPL2	GO:0019538
MRPL2	GO:0032543
MRPL2	GO:0043170
MRPL2	GO:0044238
MRPL20	GO:0006412
MRPL20	GO:0008150
MRPL20	GO:0008152
MRPL20	GO:0009058
MRPL20	GO:0009059
MRPL20	GO:0009987
MRPL20	GO:0019538
MRPL20	GO:0032543
MRPL20	GO:0043170
MRPL20	GO:0044238
MRPL21	GO:0006412
MRPL21	GO:0008150
MRPL21	GO:0008152
MRPL21	GO:0009058
MRPL21	GO:0009059
MRPL21	GO:0009987
MRPL21	GO:0019538
MRPL21	GO:0032543
MRPL21	GO:0043170
MRPL21	GO:0044238
MRPL22	GO:0006412
MRPL22	GO:0008150
MRPL22	GO:0008152
MRPL22	GO:0009058
MRPL22	GO:0009059
MRPL22	GO:0009987
MRPL22	GO:0019538
MRPL22	GO:0032543
MRPL22	GO:0043170
MRPL22	GO:0044238
MRPL23	GO:0006412
MRPL23	GO:0008150
MRPL23	GO:0008152
MRPL23	GO:0009058
MRPL23	GO:0009059
MRPL23	GO:0009987
MRPL23	GO:0019538
MRPL23	GO:0032543
MRPL23	GO:0043170
MRPL23	GO:0044238
MRPL24	GO:0006412
MRPL24	GO:0008150
MRPL24	GO:0008152
MRPL24	GO:0009058
MRPL24	GO:0009059
MRPL24	GO:0009987
MRPL24	GO:0019538
MRPL24	GO:0032543
MRPL24	GO:0043170
MRPL24	GO:0044238
MRPL27	GO:0006412
MRPL27	GO:0008150
MRPL27	GO:0008152
MRPL27	GO:0009058
MRPL27	GO:0009059
MRPL27	GO:0009987
MRPL27	GO:0019538
MRPL27	GO:0032543
MRPL27	GO:0043170
MRPL27	GO:0044238
MRPL28	GO:0006412
MRPL28	GO:0008150
MRPL28	GO:0008152
MRPL28	GO:0009058
MRPL28	GO:0009059
MRPL28	GO:0009987
MRPL28	GO:0019538
MRPL28	GO:0032543
MRPL28	GO:0043170
MRPL28	GO:0044238
MRPL3	GO:0006412
MRPL3	GO:0008150
MRPL3	GO:0008152
MRPL3	GO:0009058
MRPL3	GO:0009059
MRPL3	GO:0009987
MRPL3	GO:0019538
MRPL3	GO:0032543
MRPL3	GO:0043170
MRPL3	GO:0044238
MRPL30	GO:0006412
MRPL30	GO:0008150
MRPL30	GO:0008152
MRPL30	GO:0009058
MRPL30	GO:0009059
MRPL30	GO:0009987
MRPL30	GO:0019538
MRPL30	GO:0032543
MRPL30	GO:0043170
MRPL30	GO:0044238
MRPL32	GO:0006412
MRPL32	GO:0008150
MRPL32	GO:0008152
MRPL32	GO:0009058
MRPL32	GO:0009059
MRPL32	GO:0009987
MRPL32	GO:0019538
MRPL32	GO:0032543
MRPL32	GO:0043170
MRPL32	GO:0044238
MRPL33	GO:0006412
MRPL33	GO:0008150
MRPL33	GO:0008152
MRPL33	GO:0009058
MRPL33	GO:0009059
MRPL33	GO:0009987
MRPL33	GO:0019538
MRPL33	GO:0032543
MRPL33	GO:0043170
MRPL33	GO:0044238
MRPL34	GO:0006412
MRPL34	GO:0008150
MRPL34	GO:0008152
MRPL34	GO:0009058
MRPL34	GO:0009059
MRPL34	GO:0009987
MRPL34	GO:0019538
MRPL34	GO:0032543
MRPL34	GO:0043170
MRPL34	GO:0044238
MRPL35	GO:0006412
MRPL35	GO:0008150
MRPL35	GO:0008152
MRPL35	GO:0009058
MRPL35	GO:0009059
MRPL35	GO:0009987
MRPL35	GO:0019538
MRPL35	GO:0032543
MRPL35	GO:0043170
MRPL35	GO:0044238
MRPL36	GO:0006412
MRPL36	GO:0008150
MRPL36	GO:0008152
MRPL36	GO:0009058
MRPL36	GO:0009059
MRPL36	GO:0009987
MRPL36	GO:0019538
MRPL36	GO:0032543
MRPL36	GO:0043170
MRPL36	GO:0044238
MRPL37	GO:0006412
MRPL37	GO:0008150
MRPL37	GO:0008152
MRPL37	GO:0009058
MRPL37	GO:0009059
MRPL37	GO:0009987
MRPL37	GO:0019538
MRPL37	GO:0032543
MRPL37	GO:0043170
MRPL37	GO:0044238
MRPL38	GO:0006412
MRPL38	GO:0008150
MRPL38	GO:0008152
MRPL38	GO:0009058
MRPL38	GO:0009059
MRPL38	GO:0009987
MRPL38	GO:0019538
MRPL38	GO:0032543
MRPL38	GO:0043170
MRPL38	GO:0044238
MRPL39	GO:0006412
MRPL39	GO:0008150
MRPL39	GO:0008152
MRPL39	GO:0009058
MRPL39	GO:0009059
MRPL39	GO:0009987
MRPL39	GO:0019538
MRPL39	GO:0032543
MRPL39	GO:0043170
MRPL39	GO:0044238
MRPL4	GO:0006412
MRPL4	GO:0008150
MRPL4	GO:0008152
MRPL4	GO:0009058
MRPL4	GO:0009059
MRPL4	GO:0009987
MRPL4	GO:0019538
MRPL4	GO:0032543
MRPL4	GO:0043170
MRPL4	GO:0044238
MRPL40	GO:0006412
MRPL40	GO:0008150
MRPL40	GO:0008152
MRPL40	GO:0009058
MRPL40	GO:0009059
MRPL40	GO:0009653
MRPL40	GO:0009987
MRPL40	GO:0019538
MRPL40	GO:0032502
MRPL40	GO:0032543
MRPL40	GO:0043170
MRPL40	GO:0044238
MRPL41	GO:0006412
MRPL41	GO:0006915
MRPL41	GO:0008150
MRPL41	GO:0008152
MRPL41	GO:0008219
MRPL41	GO:0009058
MRPL41	GO:0009059
MRPL41	GO:0009987
MRPL41	GO:0012501
MRPL41	GO:0019538
MRPL41	GO:0032543
MRPL41	GO:0043170
MRPL41	GO:0044238
MRPL42	GO:0006412
MRPL42	GO:0008150
MRPL42	GO:0008152
MRPL42	GO:0009058
MRPL42	GO:0009059
MRPL42	GO:0009987
MRPL42	GO:0019538
MRPL42	GO:0032543
MRPL42	GO:0043170
MRPL42	GO:0044238
MRPL43	GO:0006412
MRPL43	GO:0008150
MRPL43	GO:0008152
MRPL43	GO:0009058
MRPL43	GO:0009059
MRPL43	GO:0009987
MRPL43	GO:0019538
MRPL43	GO:0032543
MRPL43	GO:0043170
MRPL43	GO:0044238
MRPL44	GO:0006396
MRPL44	GO:0006412
MRPL44	GO:0006414
MRPL44	GO:0008150
MRPL44	GO:0008152
MRPL44	GO:0009058
MRPL44	GO:0009059
MRPL44	GO:0009987
MRPL44	GO:0019538
MRPL44	GO:0032543
MRPL44	GO:0043170
MRPL44	GO:0044238
MRPL44	GO:0070125
MRPL45	GO:0006412
MRPL45	GO:0008150
MRPL45	GO:0008152
MRPL45	GO:0009058
MRPL45	GO:0009059
MRPL45	GO:0009987
MRPL45	GO:0019538
MRPL45	GO:0032543
MRPL45	GO:0043170
MRPL45	GO:0044238
MRPL46	GO:0006412
MRPL46	GO:0008150
MRPL46	GO:0008152
MRPL46	GO:0009058
MRPL46	GO:0009059
MRPL46	GO:0009987
MRPL46	GO:0019538
MRPL46	GO:0032543
MRPL46	GO:0043170
MRPL46	GO:0044238
MRPL47	GO:0006412
MRPL47	GO:0008150
MRPL47	GO:0008152
MRPL47	GO:0009058
MRPL47	GO:0009059
MRPL47	GO:0009987
MRPL47	GO:0019538
MRPL47	GO:0032543
MRPL47	GO:0043170
MRPL47	GO:0044238
MRPL48	GO:0006412
MRPL48	GO:0008150
MRPL48	GO:0008152
MRPL48	GO:0009058
MRPL48	GO:0009059
MRPL48	GO:0009987
MRPL48	GO:0019538
MRPL48	GO:0032543
MRPL48	GO:0043170
MRPL48	GO:0044238
MRPL49	GO:0006412
MRPL49	GO:0008150
MRPL49	GO:0008152
MRPL49	GO:0009058
MRPL49	GO:0009059
MRPL49	GO:0009987
MRPL49	GO:0019538
MRPL49	GO:0032543
MRPL49	GO:0043170
MRPL49	GO:0044238
MRPL50	GO:0006412
MRPL50	GO:0008150
MRPL50	GO:0008152
MRPL50	GO:0009058
MRPL50	GO:0009059
MRPL50	GO:0009987
MRPL50	GO:0019538
MRPL50	GO:0032543
MRPL50	GO:0043170
MRPL50	GO:0044238
MRPL51	GO:0006412
MRPL51	GO:0008150
MRPL51	GO:0008152
MRPL51	GO:0009058
MRPL51	GO:0009059
MRPL51	GO:0009987
MRPL51	GO:0019538
MRPL51	GO:0032543
MRPL51	GO:0043170
MRPL51	GO:0044238
MRPL52	GO:0006412
MRPL52	GO:0008150
MRPL52	GO:0008152
MRPL52	GO:0009058
MRPL52	GO:0009059
MRPL52	GO:0009987
MRPL52	GO:0019538
MRPL52	GO:0032543
MRPL52	GO:0043170
MRPL52	GO:0044238
MRPL53	GO:0006412
MRPL53	GO:0008150
MRPL53	GO:0008152
MRPL53	GO:0009058
MRPL53	GO:0009059
MRPL53	GO:0009987
MRPL53	GO:0019538
MRPL53	GO:0032543
MRPL53	GO:0043170
MRPL53	GO:0044238
MRPL54	GO:0006412
MRPL54	GO:0008150
MRPL54	GO:0008152
MRPL54	GO:0009058
MRPL54	GO:0009059
MRPL54	GO:0009987
MRPL54	GO:0019538
MRPL54	GO:0032543
MRPL54	GO:0043170
MRPL54	GO:0044238
MRPL55	GO:0006412
MRPL55	GO:0008150
MRPL55	GO:0008152
MRPL55	GO:0009058
MRPL55	GO:0009059
MRPL55	GO:0009987
MRPL55	GO:0019538
MRPL55	GO:0032543
MRPL55	GO:0043170
MRPL55	GO:0044238
MRPL57	GO:0006412
MRPL57	GO:0008150
MRPL57	GO:0008152
MRPL57	GO:0009058
MRPL57	GO:0009059
MRPL57	GO:0009987
MRPL57	GO:0019538
MRPL57	GO:0032543
MRPL57	GO:0043170
MRPL57	GO:0044238
MRPL58	GO:0006412
MRPL58	GO:0006414
MRPL58	GO:0006415
MRPL58	GO:0006996
MRPL58	GO:0008150
MRPL58	GO:0008152
MRPL58	GO:0009058
MRPL58	GO:0009059
MRPL58	GO:0009987
MRPL58	GO:0016043
MRPL58	GO:0019538
MRPL58	GO:0022411
MRPL58	GO:0032543
MRPL58	GO:0032790
MRPL58	GO:0032984
MRPL58	GO:0043170
MRPL58	GO:0043933
MRPL58	GO:0044238
MRPL58	GO:0070126
MRPL58	GO:0071840
MRPL58	GO:0072344
MRPL58	GO:1903008
MRPL9	GO:0006412
MRPL9	GO:0008150
MRPL9	GO:0008152
MRPL9	GO:0009058
MRPL9	GO:0009059
MRPL9	GO:0009987
MRPL9	GO:0019538
MRPL9	GO:0032543
MRPL9	GO:0043170
MRPL9	GO:0044238
MRPS10	GO:0006412
MRPS10	GO:0008150
MRPS10	GO:0008152
MRPS10	GO:0009058
MRPS10	GO:0009059
MRPS10	GO:0009987
MRPS10	GO:0019538
MRPS10	GO:0032543
MRPS10	GO:0043170
MRPS10	GO:0044238
MRPS11	GO:0006412
MRPS11	GO:0008150
MRPS11	GO:0008152
MRPS11	GO:0009058
MRPS11	GO:0009059
MRPS11	GO:0009987
MRPS11	GO:0019538
MRPS11	GO:0032543
MRPS11	GO:0043170
MRPS11	GO:0044238
MRPS12	GO:0006412
MRPS12	GO:0008150
MRPS12	GO:0008152
MRPS12	GO:0009058
MRPS12	GO:0009059
MRPS12	GO:0009987
MRPS12	GO:0019538
MRPS12	GO:0032543
MRPS12	GO:0043170
MRPS12	GO:0044238
MRPS14	GO:0006412
MRPS14	GO:0008150
MRPS14	GO:0008152
MRPS14	GO:0009058
MRPS14	GO:0009059
MRPS14	GO:0009987
MRPS14	GO:0019538
MRPS14	GO:0032543
MRPS14	GO:0043170
MRPS14	GO:0044238
MRPS15	GO:0006412
MRPS15	GO:0008150
MRPS15	GO:0008152
MRPS15	GO:0009058
MRPS15	GO:0009059
MRPS15	GO:0009987
MRPS15	GO:0019538
MRPS15	GO:0032543
MRPS15	GO:0043170
MRPS15	GO:0044238
MRPS16	GO:0006412
MRPS16	GO:0008150
MRPS16	GO:0008152
MRPS16	GO:0009058
MRPS16	GO:0009059
MRPS16	GO:0009987
MRPS16	GO:0019538
MRPS16	GO:0032543
MRPS16	GO:0043170
MRPS16	GO:0044238
MRPS17	GO:0006412
MRPS17	GO:0008150
MRPS17	GO:0008152
MRPS17	GO:0009058
MRPS17	GO:0009059
MRPS17	GO:0009987
MRPS17	GO:0019538
MRPS17	GO:0032543
MRPS17	GO:0043170
MRPS17	GO:0044238
MRPS18A	GO:0006412
MRPS18A	GO:0008150
MRPS18A	GO:0008152
MRPS18A	GO:0009058
MRPS18A	GO:0009059
MRPS18A	GO:0009987
MRPS18A	GO:0019538
MRPS18A	GO:0032543
MRPS18A	GO:0043170
MRPS18A	GO:0044238
MRPS18B	GO:0006412
MRPS18B	GO:0008150
MRPS18B	GO:0008152
MRPS18B	GO:0009058
MRPS18B	GO:0009059
MRPS18B	GO:0009987
MRPS18B	GO:0019538
MRPS18B	GO:0032543
MRPS18B	GO:0043170
MRPS18B	GO:0044238
MRPS18C	GO:0006412
MRPS18C	GO:0008150
MRPS18C	GO:0008152
MRPS18C	GO:0009058
MRPS18C	GO:0009059
MRPS18C	GO:0009987
MRPS18C	GO:0019538
MRPS18C	GO:0032543
MRPS18C	GO:0043170
MRPS18C	GO:0044238
MRPS2	GO:0006412
MRPS2	GO:0006996
MRPS2	GO:0008150
MRPS2	GO:0008152
MRPS2	GO:0009058
MRPS2	GO:0009059
MRPS2	GO:0009987
MRPS2	GO:0016043
MRPS2	GO:0019538
MRPS2	GO:0022607
MRPS2	GO:0032543
MRPS2	GO:0042255
MRPS2	GO:0043170
MRPS2	GO:0044238
MRPS2	GO:0061668
MRPS2	GO:0070925
MRPS2	GO:0071840
MRPS2	GO:0140694
MRPS21	GO:0006412
MRPS21	GO:0008150
MRPS21	GO:0008152
MRPS21	GO:0009058
MRPS21	GO:0009059
MRPS21	GO:0009987
MRPS21	GO:0019538
MRPS21	GO:0032543
MRPS21	GO:0043170
MRPS21	GO:0044238
MRPS22	GO:0006412
MRPS22	GO:0008150
MRPS22	GO:0008152
MRPS22	GO:0009058
MRPS22	GO:0009059
MRPS22	GO:0009987
MRPS22	GO:0019538
MRPS22	GO:0032543
MRPS22	GO:0043170
MRPS22	GO:0044238
MRPS23	GO:0006412
MRPS23	GO:0008150
MRPS23	GO:0008152
MRPS23	GO:0009058
MRPS23	GO:0009059
MRPS23	GO:0009987
MRPS23	GO:0019538
MRPS23	GO:0032543
MRPS23	GO:0043170
MRPS23	GO:0044238
MRPS24	GO:0006412
MRPS24	GO:0008150
MRPS24	GO:0008152
MRPS24	GO:0009058
MRPS24	GO:0009059
MRPS24	GO:0009987
MRPS24	GO:0019538
MRPS24	GO:0032543
MRPS24	GO:0043170
MRPS24	GO:0044238
MRPS25	GO:0006412
MRPS25	GO:0008150
MRPS25	GO:0008152
MRPS25	GO:0009058
MRPS25	GO:0009059
MRPS25	GO:0009987
MRPS25	GO:0019538
MRPS25	GO:0032543
MRPS25	GO:0043170
MRPS25	GO:0044238
MRPS26	GO:0006412
MRPS26	GO:0008150
MRPS26	GO:0008152
MRPS26	GO:0009058
MRPS26	GO:0009059
MRPS26	GO:0009987
MRPS26	GO:0019538
MRPS26	GO:0032543
MRPS26	GO:0043170
MRPS26	GO:0044238
MRPS27	GO:0006412
MRPS27	GO:0006417
MRPS27	GO:0008150
MRPS27	GO:0008152
MRPS27	GO:0008283
MRPS27	GO:0009058
MRPS27	GO:0009059
MRPS27	GO:0009889
MRPS27	GO:0009987
MRPS27	GO:0010468
MRPS27	GO:0010556
MRPS27	GO:0010608
MRPS27	GO:0019222
MRPS27	GO:0019538
MRPS27	GO:0032543
MRPS27	GO:0043170
MRPS27	GO:0044238
MRPS27	GO:0050789
MRPS27	GO:0050794
MRPS27	GO:0051246
MRPS27	GO:0060255
MRPS27	GO:0065007
MRPS27	GO:0080090
MRPS28	GO:0006412
MRPS28	GO:0008150
MRPS28	GO:0008152
MRPS28	GO:0009058
MRPS28	GO:0009059
MRPS28	GO:0009987
MRPS28	GO:0019538
MRPS28	GO:0032543
MRPS28	GO:0043170
MRPS28	GO:0044238
MRPS30	GO:0006412
MRPS30	GO:0006915
MRPS30	GO:0008150
MRPS30	GO:0008152
MRPS30	GO:0008219
MRPS30	GO:0009058
MRPS30	GO:0009059
MRPS30	GO:0009987
MRPS30	GO:0012501
MRPS30	GO:0019538
MRPS30	GO:0032543
MRPS30	GO:0043170
MRPS30	GO:0044238
MRPS31	GO:0006412
MRPS31	GO:0008150
MRPS31	GO:0008152
MRPS31	GO:0009058
MRPS31	GO:0009059
MRPS31	GO:0009987
MRPS31	GO:0019538
MRPS31	GO:0032543
MRPS31	GO:0043170
MRPS31	GO:0044238
MRPS33	GO:0006412
MRPS33	GO:0008150
MRPS33	GO:0008152
MRPS33	GO:0009058
MRPS33	GO:0009059
MRPS33	GO:0009987
MRPS33	GO:0019538
MRPS33	GO:0032543
MRPS33	GO:0043170
MRPS33	GO:0044238
MRPS34	GO:0006412
MRPS34	GO:0008150
MRPS34	GO:0008152
MRPS34	GO:0009058
MRPS34	GO:0009059
MRPS34	GO:0009987
MRPS34	GO:0019538
MRPS34	GO:0032543
MRPS34	GO:0043170
MRPS34	GO:0044238
MRPS35	GO:0006412
MRPS35	GO:0008150
MRPS35	GO:0008152
MRPS35	GO:0009058
MRPS35	GO:0009059
MRPS35	GO:0009987
MRPS35	GO:0019538
MRPS35	GO:0032543
MRPS35	GO:0043170
MRPS35	GO:0044238
MRPS5	GO:0006412
MRPS5	GO:0008150
MRPS5	GO:0008152
MRPS5	GO:0009058
MRPS5	GO:0009059
MRPS5	GO:0009987
MRPS5	GO:0019538
MRPS5	GO:0032543
MRPS5	GO:0043170
MRPS5	GO:0044238
MRPS6	GO:0006412
MRPS6	GO:0008150
MRPS6	GO:0008152
MRPS6	GO:0009058
MRPS6	GO:0009059
MRPS6	GO:0009987
MRPS6	GO:0019538
MRPS6	GO:0032543
MRPS6	GO:0043170
MRPS6	GO:0044238
MRPS7	GO:0006412
MRPS7	GO:0008150
MRPS7	GO:0008152
MRPS7	GO:0009058
MRPS7	GO:0009059
MRPS7	GO:0009987
MRPS7	GO:0019538
MRPS7	GO:0032543
MRPS7	GO:0043170
MRPS7	GO:0044238
MRPS9	GO:0006412
MRPS9	GO:0008150
MRPS9	GO:0008152
MRPS9	GO:0009058
MRPS9	GO:0009059
MRPS9	GO:0009987
MRPS9	GO:0019538
MRPS9	GO:0032543
MRPS9	GO:0043170
MRPS9	GO:0044238
MRRF	GO:0006412
MRRF	GO:0006996
MRRF	GO:0008150
MRRF	GO:0008152
MRRF	GO:0009058
MRRF	GO:0009059
MRRF	GO:0009987
MRRF	GO:0016043
MRRF	GO:0019538
MRRF	GO:0022411
MRRF	GO:0032790
MRRF	GO:0043170
MRRF	GO:0044238
MRRF	GO:0071840
MRRF	GO:1903008
MRS2	GO:0006082
MRS2	GO:0006089
MRS2	GO:0006810
MRS2	GO:0006811
MRS2	GO:0006812
MRS2	GO:0008150
MRS2	GO:0008152
MRS2	GO:0009987
MRS2	GO:0015693
MRS2	GO:0019752
MRS2	GO:0030001
MRS2	GO:0032787
MRS2	GO:0034220
MRS2	GO:0043436
MRS2	GO:0044281
MRS2	GO:0045016
MRS2	GO:0051179
MRS2	GO:0051234
MRS2	GO:0055085
MRS2	GO:0098655
MRS2	GO:1903830
MRTFA	GO:0006355
MRTFA	GO:0006357
MRTFA	GO:0006996
MRTFA	GO:0007010
MRTFA	GO:0008150
MRTFA	GO:0009889
MRTFA	GO:0009891
MRTFA	GO:0009893
MRTFA	GO:0009987
MRTFA	GO:0010468
MRTFA	GO:0010556
MRTFA	GO:0010557
MRTFA	GO:0010604
MRTFA	GO:0016043
MRTFA	GO:0016477
MRTFA	GO:0019219
MRTFA	GO:0019222
MRTFA	GO:0030029
MRTFA	GO:0030036
MRTFA	GO:0030154
MRTFA	GO:0032502
MRTFA	GO:0042692
MRTFA	GO:0044319
MRTFA	GO:0045893
MRTFA	GO:0045944
MRTFA	GO:0048518
MRTFA	GO:0048522
MRTFA	GO:0048869
MRTFA	GO:0048870
MRTFA	GO:0050789
MRTFA	GO:0050794
MRTFA	GO:0051145
MRTFA	GO:0051252
MRTFA	GO:0051254
MRTFA	GO:0060255
MRTFA	GO:0065007
MRTFA	GO:0071840
MRTFA	GO:0080090
MRTFA	GO:1902680
MRTFA	GO:1902893
MRTFA	GO:1902895
MRTFA	GO:2000628
MRTFA	GO:2000630
MRTFA	GO:2001141
MRTFB	GO:0006355
MRTFB	GO:0006357
MRTFB	GO:0007517
MRTFB	GO:0008150
MRTFB	GO:0009889
MRTFB	GO:0009891
MRTFB	GO:0009893
MRTFB	GO:0009987
MRTFB	GO:0010468
MRTFB	GO:0010556
MRTFB	GO:0010557
MRTFB	GO:0010604
MRTFB	GO:0016202
MRTFB	GO:0019219
MRTFB	GO:0019222
MRTFB	GO:0030154
MRTFB	GO:0032502
MRTFB	GO:0042692
MRTFB	GO:0045844
MRTFB	GO:0045893
MRTFB	GO:0045944
MRTFB	GO:0048513
MRTFB	GO:0048518
MRTFB	GO:0048522
MRTFB	GO:0048634
MRTFB	GO:0048636
MRTFB	GO:0048856
MRTFB	GO:0048869
MRTFB	GO:0050789
MRTFB	GO:0050793
MRTFB	GO:0050794
MRTFB	GO:0051094
MRTFB	GO:0051145
MRTFB	GO:0051239
MRTFB	GO:0051240
MRTFB	GO:0051252
MRTFB	GO:0051254
MRTFB	GO:0060255
MRTFB	GO:0061061
MRTFB	GO:0065007
MRTFB	GO:0080090
MRTFB	GO:1901861
MRTFB	GO:1901863
MRTFB	GO:1902680
MRTFB	GO:1902893
MRTFB	GO:1902895
MRTFB	GO:2000628
MRTFB	GO:2000630
MRTFB	GO:2001141
MRTO4	GO:0000027
MRTO4	GO:0000956
MRTO4	GO:0006139
MRTO4	GO:0006364
MRTO4	GO:0006396
MRTO4	GO:0006401
MRTO4	GO:0006402
MRTO4	GO:0008150
MRTO4	GO:0008152
MRTO4	GO:0009056
MRTO4	GO:0009057
MRTO4	GO:0009889
MRTO4	GO:0009890
MRTO4	GO:0009892
MRTO4	GO:0009987
MRTO4	GO:0010468
MRTO4	GO:0010556
MRTO4	GO:0010558
MRTO4	GO:0010605
MRTO4	GO:0010629
MRTO4	GO:0016043
MRTO4	GO:0016070
MRTO4	GO:0016071
MRTO4	GO:0016072
MRTO4	GO:0019222
MRTO4	GO:0022607
MRTO4	GO:0022613
MRTO4	GO:0022618
MRTO4	GO:0034655
MRTO4	GO:0042254
MRTO4	GO:0042273
MRTO4	GO:0043170
MRTO4	GO:0043933
MRTO4	GO:0044085
MRTO4	GO:0044238
MRTO4	GO:0048519
MRTO4	GO:0048523
MRTO4	GO:0050789
MRTO4	GO:0050794
MRTO4	GO:0060255
MRTO4	GO:0065003
MRTO4	GO:0065007
MRTO4	GO:0071826
MRTO4	GO:0071840
MRTO4	GO:0090304
MRTO4	GO:0141188
MS4A1	GO:0001775
MS4A1	GO:0002115
MS4A1	GO:0002253
MS4A1	GO:0002376
MS4A1	GO:0002429
MS4A1	GO:0002521
MS4A1	GO:0002682
MS4A1	GO:0002684
MS4A1	GO:0002757
MS4A1	GO:0002764
MS4A1	GO:0002768
MS4A1	GO:0006810
MS4A1	GO:0006811
MS4A1	GO:0006812
MS4A1	GO:0006816
MS4A1	GO:0006955
MS4A1	GO:0006959
MS4A1	GO:0007165
MS4A1	GO:0007166
MS4A1	GO:0008150
MS4A1	GO:0008283
MS4A1	GO:0009605
MS4A1	GO:0009607
MS4A1	GO:0009617
MS4A1	GO:0009987
MS4A1	GO:0010959
MS4A1	GO:0016043
MS4A1	GO:0022607
MS4A1	GO:0030001
MS4A1	GO:0030098
MS4A1	GO:0030154
MS4A1	GO:0030183
MS4A1	GO:0032501
MS4A1	GO:0032502
MS4A1	GO:0032879
MS4A1	GO:0032943
MS4A1	GO:0034762
MS4A1	GO:0034764
MS4A1	GO:0034765
MS4A1	GO:0034767
MS4A1	GO:0042100
MS4A1	GO:0042113
MS4A1	GO:0043207
MS4A1	GO:0043269
MS4A1	GO:0043270
MS4A1	GO:0043933
MS4A1	GO:0044419
MS4A1	GO:0045321
MS4A1	GO:0046649
MS4A1	GO:0046651
MS4A1	GO:0048518
MS4A1	GO:0048522
MS4A1	GO:0048583
MS4A1	GO:0048584
MS4A1	GO:0048869
MS4A1	GO:0050776
MS4A1	GO:0050778
MS4A1	GO:0050789
MS4A1	GO:0050794
MS4A1	GO:0050851
MS4A1	GO:0050853
MS4A1	GO:0050896
MS4A1	GO:0051049
MS4A1	GO:0051050
MS4A1	GO:0051179
MS4A1	GO:0051234
MS4A1	GO:0051259
MS4A1	GO:0051262
MS4A1	GO:0051707
MS4A1	GO:0051924
MS4A1	GO:0051928
MS4A1	GO:0065003
MS4A1	GO:0065007
MS4A1	GO:0070661
MS4A1	GO:0071840
MS4A1	GO:0090279
MS4A1	GO:0090280
MS4A1	GO:1902656
MS4A1	GO:1903131
MS4A1	GO:1903169
MS4A1	GO:1904062
MS4A1	GO:1904064
MS4A1	GO:1904427
MS4A1	GO:1905664
MS4A1	GO:1905665
MS4A10	GO:0007165
MS4A10	GO:0007166
MS4A10	GO:0008150
MS4A10	GO:0009987
MS4A10	GO:0050789
MS4A10	GO:0050794
MS4A10	GO:0065007
MS4A12	GO:0007165
MS4A12	GO:0007166
MS4A12	GO:0008150
MS4A12	GO:0009987
MS4A12	GO:0050789
MS4A12	GO:0050794
MS4A12	GO:0065007
MS4A13	GO:0007165
MS4A13	GO:0007166
MS4A13	GO:0008150
MS4A13	GO:0009987
MS4A13	GO:0050789
MS4A13	GO:0050794
MS4A13	GO:0065007
MS4A14	GO:0007165
MS4A14	GO:0007166
MS4A14	GO:0008150
MS4A14	GO:0009987
MS4A14	GO:0050789
MS4A14	GO:0050794
MS4A14	GO:0065007
MS4A15	GO:0007165
MS4A15	GO:0007166
MS4A15	GO:0008150
MS4A15	GO:0009987
MS4A15	GO:0050789
MS4A15	GO:0050794
MS4A15	GO:0065007
MS4A18	GO:0007165
MS4A18	GO:0007166
MS4A18	GO:0008150
MS4A18	GO:0009987
MS4A18	GO:0050789
MS4A18	GO:0050794
MS4A18	GO:0065007
MS4A2	GO:0002376
MS4A2	GO:0006955
MS4A2	GO:0007165
MS4A2	GO:0007166
MS4A2	GO:0008150
MS4A2	GO:0009987
MS4A2	GO:0050789
MS4A2	GO:0050794
MS4A2	GO:0050896
MS4A2	GO:0065007
MS4A5	GO:0007165
MS4A5	GO:0007166
MS4A5	GO:0008150
MS4A5	GO:0009987
MS4A5	GO:0050789
MS4A5	GO:0050794
MS4A5	GO:0065007
MS4A6A	GO:0007165
MS4A6A	GO:0007166
MS4A6A	GO:0008150
MS4A6A	GO:0009987
MS4A6A	GO:0050789
MS4A6A	GO:0050794
MS4A6A	GO:0065007
MS4A6E	GO:0007165
MS4A6E	GO:0007166
MS4A6E	GO:0008150
MS4A6E	GO:0009987
MS4A6E	GO:0050789
MS4A6E	GO:0050794
MS4A6E	GO:0065007
MS4A7	GO:0007165
MS4A7	GO:0007166
MS4A7	GO:0008150
MS4A7	GO:0009987
MS4A7	GO:0050789
MS4A7	GO:0050794
MS4A7	GO:0065007
MS4A8	GO:0007165
MS4A8	GO:0007166
MS4A8	GO:0008150
MS4A8	GO:0009987
MS4A8	GO:0050789
MS4A8	GO:0050794
MS4A8	GO:0065007
MSANTD1	GO:0006355
MSANTD1	GO:0008150
MSANTD1	GO:0009889
MSANTD1	GO:0009891
MSANTD1	GO:0009893
MSANTD1	GO:0010468
MSANTD1	GO:0010556
MSANTD1	GO:0010557
MSANTD1	GO:0010604
MSANTD1	GO:0019219
MSANTD1	GO:0019222
MSANTD1	GO:0045893
MSANTD1	GO:0048518
MSANTD1	GO:0048522
MSANTD1	GO:0050789
MSANTD1	GO:0050794
MSANTD1	GO:0051252
MSANTD1	GO:0051254
MSANTD1	GO:0060255
MSANTD1	GO:0065007
MSANTD1	GO:0080090
MSANTD1	GO:1902680
MSANTD1	GO:2001141
MSC	GO:0000122
MSC	GO:0003161
MSC	GO:0006355
MSC	GO:0006357
MSC	GO:0007517
MSC	GO:0007519
MSC	GO:0008150
MSC	GO:0009888
MSC	GO:0009889
MSC	GO:0009890
MSC	GO:0009892
MSC	GO:0010468
MSC	GO:0010556
MSC	GO:0010558
MSC	GO:0010605
MSC	GO:0014706
MSC	GO:0014707
MSC	GO:0019219
MSC	GO:0019222
MSC	GO:0032502
MSC	GO:0034097
MSC	GO:0042221
MSC	GO:0045892
MSC	GO:0045934
MSC	GO:0048513
MSC	GO:0048519
MSC	GO:0048523
MSC	GO:0048738
MSC	GO:0048856
MSC	GO:0050789
MSC	GO:0050794
MSC	GO:0050896
MSC	GO:0051252
MSC	GO:0051253
MSC	GO:0060021
MSC	GO:0060255
MSC	GO:0060537
MSC	GO:0060538
MSC	GO:0060539
MSC	GO:0061061
MSC	GO:0065007
MSC	GO:0071345
MSC	GO:0080090
MSC	GO:1901652
MSC	GO:1902679
MSC	GO:1990823
MSC	GO:1990830
MSC	GO:2001141
MSGN1	GO:0001704
MSGN1	GO:0001707
MSGN1	GO:0001756
MSGN1	GO:0003002
MSGN1	GO:0006355
MSGN1	GO:0006357
MSGN1	GO:0007379
MSGN1	GO:0007389
MSGN1	GO:0008150
MSGN1	GO:0009889
MSGN1	GO:0009891
MSGN1	GO:0009893
MSGN1	GO:0009952
MSGN1	GO:0009987
MSGN1	GO:0010468
MSGN1	GO:0010556
MSGN1	GO:0010557
MSGN1	GO:0010604
MSGN1	GO:0019219
MSGN1	GO:0019222
MSGN1	GO:0030154
MSGN1	GO:0032501
MSGN1	GO:0032502
MSGN1	GO:0035282
MSGN1	GO:0045893
MSGN1	GO:0045944
MSGN1	GO:0048518
MSGN1	GO:0048522
MSGN1	GO:0048646
MSGN1	GO:0048869
MSGN1	GO:0050789
MSGN1	GO:0050794
MSGN1	GO:0051252
MSGN1	GO:0051254
MSGN1	GO:0060255
MSGN1	GO:0065007
MSGN1	GO:0080090
MSGN1	GO:1902680
MSGN1	GO:2001141
MSH2	GO:0000018
MSH2	GO:0000075
MSH2	GO:0000077
MSH2	GO:0001701
MSH2	GO:0001775
MSH2	GO:0002200
MSH2	GO:0002204
MSH2	GO:0002208
MSH2	GO:0002250
MSH2	GO:0002252
MSH2	GO:0002263
MSH2	GO:0002285
MSH2	GO:0002312
MSH2	GO:0002366
MSH2	GO:0002376
MSH2	GO:0002443
MSH2	GO:0002449
MSH2	GO:0002460
MSH2	GO:0002521
MSH2	GO:0002562
MSH2	GO:0002566
MSH2	GO:0002637
MSH2	GO:0002639
MSH2	GO:0002682
MSH2	GO:0002684
MSH2	GO:0002694
MSH2	GO:0002696
MSH2	GO:0002697
MSH2	GO:0002699
MSH2	GO:0002700
MSH2	GO:0002702
MSH2	GO:0002703
MSH2	GO:0002705
MSH2	GO:0002706
MSH2	GO:0002708
MSH2	GO:0002712
MSH2	GO:0002714
MSH2	GO:0002819
MSH2	GO:0002821
MSH2	GO:0002822
MSH2	GO:0002824
MSH2	GO:0002889
MSH2	GO:0002891
MSH2	GO:0003006
MSH2	GO:0006091
MSH2	GO:0006119
MSH2	GO:0006139
MSH2	GO:0006259
MSH2	GO:0006281
MSH2	GO:0006298
MSH2	GO:0006301
MSH2	GO:0006302
MSH2	GO:0006310
MSH2	GO:0006312
MSH2	GO:0006950
MSH2	GO:0006955
MSH2	GO:0006974
MSH2	GO:0006996
MSH2	GO:0007093
MSH2	GO:0007165
MSH2	GO:0007275
MSH2	GO:0007281
MSH2	GO:0007346
MSH2	GO:0008150
MSH2	GO:0008152
MSH2	GO:0008340
MSH2	GO:0008406
MSH2	GO:0008584
MSH2	GO:0008630
MSH2	GO:0009060
MSH2	GO:0009314
MSH2	GO:0009411
MSH2	GO:0009416
MSH2	GO:0009628
MSH2	GO:0009790
MSH2	GO:0009792
MSH2	GO:0009889
MSH2	GO:0009891
MSH2	GO:0009892
MSH2	GO:0009893
MSH2	GO:0009987
MSH2	GO:0010165
MSH2	GO:0010212
MSH2	GO:0010224
MSH2	GO:0010468
MSH2	GO:0010556
MSH2	GO:0010557
MSH2	GO:0010564
MSH2	GO:0010604
MSH2	GO:0010605
MSH2	GO:0010628
MSH2	GO:0010948
MSH2	GO:0015980
MSH2	GO:0016043
MSH2	GO:0016444
MSH2	GO:0016445
MSH2	GO:0016446
MSH2	GO:0016447
MSH2	GO:0019219
MSH2	GO:0019222
MSH2	GO:0019724
MSH2	GO:0022402
MSH2	GO:0022412
MSH2	GO:0022414
MSH2	GO:0030098
MSH2	GO:0030154
MSH2	GO:0030183
MSH2	GO:0031570
MSH2	GO:0031573
MSH2	GO:0032501
MSH2	GO:0032502
MSH2	GO:0033554
MSH2	GO:0035556
MSH2	GO:0042113
MSH2	GO:0042770
MSH2	GO:0042771
MSH2	GO:0042981
MSH2	GO:0043009
MSH2	GO:0043066
MSH2	GO:0043067
MSH2	GO:0043069
MSH2	GO:0043170
MSH2	GO:0043523
MSH2	GO:0043524
MSH2	GO:0043570
MSH2	GO:0044238
MSH2	GO:0044773
MSH2	GO:0044774
MSH2	GO:0045190
MSH2	GO:0045191
MSH2	GO:0045321
MSH2	GO:0045333
MSH2	GO:0045786
MSH2	GO:0045830
MSH2	GO:0045910
MSH2	GO:0045911
MSH2	GO:0045930
MSH2	GO:0045934
MSH2	GO:0046649
MSH2	GO:0048296
MSH2	GO:0048298
MSH2	GO:0048302
MSH2	GO:0048304
MSH2	GO:0048468
MSH2	GO:0048513
MSH2	GO:0048518
MSH2	GO:0048519
MSH2	GO:0048522
MSH2	GO:0048523
MSH2	GO:0048583
MSH2	GO:0048584
MSH2	GO:0048608
MSH2	GO:0048609
MSH2	GO:0048856
MSH2	GO:0048869
MSH2	GO:0050776
MSH2	GO:0050778
MSH2	GO:0050789
MSH2	GO:0050793
MSH2	GO:0050794
MSH2	GO:0050864
MSH2	GO:0050865
MSH2	GO:0050867
MSH2	GO:0050871
MSH2	GO:0050896
MSH2	GO:0051052
MSH2	GO:0051053
MSH2	GO:0051054
MSH2	GO:0051094
MSH2	GO:0051239
MSH2	GO:0051240
MSH2	GO:0051249
MSH2	GO:0051251
MSH2	GO:0051276
MSH2	GO:0051716
MSH2	GO:0051726
MSH2	GO:0060255
MSH2	GO:0065007
MSH2	GO:0071840
MSH2	GO:0072331
MSH2	GO:0072332
MSH2	GO:0080090
MSH2	GO:0090304
MSH2	GO:0097190
MSH2	GO:0097193
MSH2	GO:1901987
MSH2	GO:1901988
MSH2	GO:1903047
MSH2	GO:1903131
MSH3	GO:0000018
MSH3	GO:0002200
MSH3	GO:0002376
MSH3	GO:0002562
MSH3	GO:0006139
MSH3	GO:0006259
MSH3	GO:0006281
MSH3	GO:0006298
MSH3	GO:0006310
MSH3	GO:0006312
MSH3	GO:0006950
MSH3	GO:0006974
MSH3	GO:0006996
MSH3	GO:0008150
MSH3	GO:0008152
MSH3	GO:0009892
MSH3	GO:0009987
MSH3	GO:0010605
MSH3	GO:0016043
MSH3	GO:0016444
MSH3	GO:0016445
MSH3	GO:0016447
MSH3	GO:0019219
MSH3	GO:0019222
MSH3	GO:0033554
MSH3	GO:0043170
MSH3	GO:0043570
MSH3	GO:0044238
MSH3	GO:0045910
MSH3	GO:0045934
MSH3	GO:0048519
MSH3	GO:0048523
MSH3	GO:0050789
MSH3	GO:0050794
MSH3	GO:0050896
MSH3	GO:0051052
MSH3	GO:0051053
MSH3	GO:0051276
MSH3	GO:0051716
MSH3	GO:0060255
MSH3	GO:0065007
MSH3	GO:0071840
MSH3	GO:0080090
MSH3	GO:0090304
MSH4	GO:0001541
MSH4	GO:0003006
MSH4	GO:0006139
MSH4	GO:0006259
MSH4	GO:0006281
MSH4	GO:0006298
MSH4	GO:0006310
MSH4	GO:0006950
MSH4	GO:0006974
MSH4	GO:0006996
MSH4	GO:0007049
MSH4	GO:0007129
MSH4	GO:0007131
MSH4	GO:0007276
MSH4	GO:0007283
MSH4	GO:0007292
MSH4	GO:0008150
MSH4	GO:0008152
MSH4	GO:0009987
MSH4	GO:0016043
MSH4	GO:0022402
MSH4	GO:0022414
MSH4	GO:0032502
MSH4	GO:0033554
MSH4	GO:0035825
MSH4	GO:0043170
MSH4	GO:0044238
MSH4	GO:0048232
MSH4	GO:0048609
MSH4	GO:0048856
MSH4	GO:0050896
MSH4	GO:0051276
MSH4	GO:0051321
MSH4	GO:0051716
MSH4	GO:0070192
MSH4	GO:0071840
MSH4	GO:0090304
MSH4	GO:0140527
MSH4	GO:1903046
MSH5	GO:0000280
MSH5	GO:0006139
MSH5	GO:0006259
MSH5	GO:0006281
MSH5	GO:0006298
MSH5	GO:0006310
MSH5	GO:0006950
MSH5	GO:0006974
MSH5	GO:0006996
MSH5	GO:0007049
MSH5	GO:0007127
MSH5	GO:0007131
MSH5	GO:0008150
MSH5	GO:0008152
MSH5	GO:0009987
MSH5	GO:0016043
MSH5	GO:0022402
MSH5	GO:0022414
MSH5	GO:0022607
MSH5	GO:0033554
MSH5	GO:0035825
MSH5	GO:0043170
MSH5	GO:0044238
MSH5	GO:0048285
MSH5	GO:0050896
MSH5	GO:0051026
MSH5	GO:0051321
MSH5	GO:0051716
MSH5	GO:0061982
MSH5	GO:0071840
MSH5	GO:0090304
MSH5	GO:0140013
MSH5	GO:0140527
MSH5	GO:1903046
MSH6	GO:0000018
MSH6	GO:0000710
MSH6	GO:0001775
MSH6	GO:0002200
MSH6	GO:0002204
MSH6	GO:0002208
MSH6	GO:0002252
MSH6	GO:0002263
MSH6	GO:0002285
MSH6	GO:0002312
MSH6	GO:0002366
MSH6	GO:0002376
MSH6	GO:0002562
MSH6	GO:0002566
MSH6	GO:0006139
MSH6	GO:0006259
MSH6	GO:0006281
MSH6	GO:0006298
MSH6	GO:0006310
MSH6	GO:0006325
MSH6	GO:0006950
MSH6	GO:0006974
MSH6	GO:0007165
MSH6	GO:0008150
MSH6	GO:0008152
MSH6	GO:0008340
MSH6	GO:0008630
MSH6	GO:0009314
MSH6	GO:0009411
MSH6	GO:0009416
MSH6	GO:0009628
MSH6	GO:0009892
MSH6	GO:0009987
MSH6	GO:0010605
MSH6	GO:0016043
MSH6	GO:0016444
MSH6	GO:0016445
MSH6	GO:0016446
MSH6	GO:0016447
MSH6	GO:0019219
MSH6	GO:0019222
MSH6	GO:0022402
MSH6	GO:0022414
MSH6	GO:0032501
MSH6	GO:0033554
MSH6	GO:0035556
MSH6	GO:0042113
MSH6	GO:0043170
MSH6	GO:0044238
MSH6	GO:0045190
MSH6	GO:0045321
MSH6	GO:0045910
MSH6	GO:0045934
MSH6	GO:0046649
MSH6	GO:0048519
MSH6	GO:0048523
MSH6	GO:0050789
MSH6	GO:0050794
MSH6	GO:0050896
MSH6	GO:0051052
MSH6	GO:0051053
MSH6	GO:0051716
MSH6	GO:0060255
MSH6	GO:0061982
MSH6	GO:0065007
MSH6	GO:0071840
MSH6	GO:0080090
MSH6	GO:0090304
MSH6	GO:0097190
MSH6	GO:0097193
MSH6	GO:1903046
MSI1	GO:0006417
MSI1	GO:0007399
MSI1	GO:0007417
MSI1	GO:0008150
MSI1	GO:0009719
MSI1	GO:0009725
MSI1	GO:0009889
MSI1	GO:0009987
MSI1	GO:0010468
MSI1	GO:0010556
MSI1	GO:0010608
MSI1	GO:0019222
MSI1	GO:0030154
MSI1	GO:0030855
MSI1	GO:0032502
MSI1	GO:0042221
MSI1	GO:0048731
MSI1	GO:0048856
MSI1	GO:0048869
MSI1	GO:0050789
MSI1	GO:0050794
MSI1	GO:0050896
MSI1	GO:0051246
MSI1	GO:0060255
MSI1	GO:0065007
MSI1	GO:0080090
MSI2	GO:0006417
MSI2	GO:0007417
MSI2	GO:0008150
MSI2	GO:0009889
MSI2	GO:0009987
MSI2	GO:0010468
MSI2	GO:0010556
MSI2	GO:0010608
MSI2	GO:0019222
MSI2	GO:0032502
MSI2	GO:0048468
MSI2	GO:0048731
MSI2	GO:0048856
MSI2	GO:0048864
MSI2	GO:0048869
MSI2	GO:0050789
MSI2	GO:0050794
MSI2	GO:0051246
MSI2	GO:0060255
MSI2	GO:0065007
MSI2	GO:0080090
MSL1	GO:0006325
MSL1	GO:0006338
MSL1	GO:0006355
MSL1	GO:0008150
MSL1	GO:0009889
MSL1	GO:0009891
MSL1	GO:0009893
MSL1	GO:0009987
MSL1	GO:0010468
MSL1	GO:0010556
MSL1	GO:0010557
MSL1	GO:0010604
MSL1	GO:0016043
MSL1	GO:0019219
MSL1	GO:0019222
MSL1	GO:0045893
MSL1	GO:0048518
MSL1	GO:0048522
MSL1	GO:0050789
MSL1	GO:0050794
MSL1	GO:0051252
MSL1	GO:0051254
MSL1	GO:0060255
MSL1	GO:0065007
MSL1	GO:0071840
MSL1	GO:0080090
MSL1	GO:1902680
MSL1	GO:2001141
MSL2	GO:0006325
MSL2	GO:0006338
MSL2	GO:0006355
MSL2	GO:0006513
MSL2	GO:0006950
MSL2	GO:0006974
MSL2	GO:0008150
MSL2	GO:0008152
MSL2	GO:0009889
MSL2	GO:0009891
MSL2	GO:0009893
MSL2	GO:0009987
MSL2	GO:0010468
MSL2	GO:0010556
MSL2	GO:0010557
MSL2	GO:0010604
MSL2	GO:0016043
MSL2	GO:0016567
MSL2	GO:0019219
MSL2	GO:0019222
MSL2	GO:0019538
MSL2	GO:0032446
MSL2	GO:0033554
MSL2	GO:0036211
MSL2	GO:0040029
MSL2	GO:0043170
MSL2	GO:0043412
MSL2	GO:0043687
MSL2	GO:0044238
MSL2	GO:0045893
MSL2	GO:0048518
MSL2	GO:0048522
MSL2	GO:0050789
MSL2	GO:0050794
MSL2	GO:0050896
MSL2	GO:0051252
MSL2	GO:0051254
MSL2	GO:0051716
MSL2	GO:0060255
MSL2	GO:0065007
MSL2	GO:0070647
MSL2	GO:0071840
MSL2	GO:0080090
MSL2	GO:1902680
MSL2	GO:2001141
MSL3	GO:0006325
MSL3	GO:0006355
MSL3	GO:0008150
MSL3	GO:0009889
MSL3	GO:0009891
MSL3	GO:0009893
MSL3	GO:0009987
MSL3	GO:0010468
MSL3	GO:0010556
MSL3	GO:0010557
MSL3	GO:0010604
MSL3	GO:0016043
MSL3	GO:0019219
MSL3	GO:0019222
MSL3	GO:0045893
MSL3	GO:0048518
MSL3	GO:0048522
MSL3	GO:0050789
MSL3	GO:0050794
MSL3	GO:0051252
MSL3	GO:0051254
MSL3	GO:0060255
MSL3	GO:0065007
MSL3	GO:0071840
MSL3	GO:0080090
MSL3	GO:1902680
MSL3	GO:2001141
MSL3B	GO:0006325
MSL3B	GO:0006355
MSL3B	GO:0008150
MSL3B	GO:0009889
MSL3B	GO:0009987
MSL3B	GO:0010468
MSL3B	GO:0010556
MSL3B	GO:0016043
MSL3B	GO:0019219
MSL3B	GO:0019222
MSL3B	GO:0050789
MSL3B	GO:0050794
MSL3B	GO:0051252
MSL3B	GO:0060255
MSL3B	GO:0065007
MSL3B	GO:0071840
MSL3B	GO:0080090
MSL3B	GO:2001141
MSLN	GO:0007155
MSLN	GO:0007160
MSLN	GO:0008150
MSLN	GO:0009987
MSLN	GO:0031589
MSLNL	GO:0007155
MSLNL	GO:0007160
MSLNL	GO:0008150
MSLNL	GO:0009987
MSLNL	GO:0031589
MSMO1	GO:0006066
MSMO1	GO:0006082
MSMO1	GO:0006629
MSMO1	GO:0006631
MSMO1	GO:0006694
MSMO1	GO:0006695
MSMO1	GO:0008150
MSMO1	GO:0008152
MSMO1	GO:0008202
MSMO1	GO:0008203
MSMO1	GO:0008610
MSMO1	GO:0009058
MSMO1	GO:0009987
MSMO1	GO:0016125
MSMO1	GO:0016126
MSMO1	GO:0019752
MSMO1	GO:0032787
MSMO1	GO:0033489
MSMO1	GO:0033490
MSMO1	GO:0036196
MSMO1	GO:0036197
MSMO1	GO:0043436
MSMO1	GO:0044238
MSMO1	GO:0044281
MSMO1	GO:0044283
MSMO1	GO:0046165
MSMO1	GO:1902652
MSMO1	GO:1902653
MSMP	GO:0002376
MSMP	GO:0002548
MSMP	GO:0006935
MSMP	GO:0006950
MSMP	GO:0006952
MSMP	GO:0006954
MSMP	GO:0007165
MSMP	GO:0008150
MSMP	GO:0009987
MSMP	GO:0016477
MSMP	GO:0030595
MSMP	GO:0040011
MSMP	GO:0042330
MSMP	GO:0048247
MSMP	GO:0048870
MSMP	GO:0050789
MSMP	GO:0050794
MSMP	GO:0050896
MSMP	GO:0050900
MSMP	GO:0060326
MSMP	GO:0065007
MSMP	GO:0071674
MSMP	GO:0072676
MSMP	GO:0097529
MSN	GO:0001771
MSN	GO:0001775
MSN	GO:0001885
MSN	GO:0002064
MSN	GO:0002376
MSN	GO:0002682
MSN	GO:0002685
MSN	GO:0006996
MSN	GO:0007010
MSN	GO:0007155
MSN	GO:0007159
MSN	GO:0007163
MSN	GO:0008037
MSN	GO:0008150
MSN	GO:0008283
MSN	GO:0008360
MSN	GO:0008361
MSN	GO:0009653
MSN	GO:0009887
MSN	GO:0009889
MSN	GO:0009891
MSN	GO:0009893
MSN	GO:0009894
MSN	GO:0009896
MSN	GO:0009987
MSN	GO:0009988
MSN	GO:0010468
MSN	GO:0010556
MSN	GO:0010557
MSN	GO:0010604
MSN	GO:0010628
MSN	GO:0010638
MSN	GO:0016043
MSN	GO:0016477
MSN	GO:0019222
MSN	GO:0022406
MSN	GO:0022603
MSN	GO:0022604
MSN	GO:0022612
MSN	GO:0022614
MSN	GO:0030010
MSN	GO:0030154
MSN	GO:0030334
MSN	GO:0030855
MSN	GO:0030859
MSN	GO:0031334
MSN	GO:0032386
MSN	GO:0032388
MSN	GO:0032501
MSN	GO:0032502
MSN	GO:0032535
MSN	GO:0032879
MSN	GO:0032880
MSN	GO:0032943
MSN	GO:0033043
MSN	GO:0035088
MSN	GO:0035089
MSN	GO:0040012
MSN	GO:0042098
MSN	GO:0042110
MSN	GO:0042176
MSN	GO:0043254
MSN	GO:0044087
MSN	GO:0044089
MSN	GO:0045197
MSN	GO:0045198
MSN	GO:0045321
MSN	GO:0045732
MSN	GO:0046649
MSN	GO:0046651
MSN	GO:0048468
MSN	GO:0048518
MSN	GO:0048522
MSN	GO:0048856
MSN	GO:0048869
MSN	GO:0048870
MSN	GO:0050789
MSN	GO:0050793
MSN	GO:0050794
MSN	GO:0050900
MSN	GO:0051049
MSN	GO:0051050
MSN	GO:0051128
MSN	GO:0051130
MSN	GO:0051246
MSN	GO:0051247
MSN	GO:0060255
MSN	GO:0060341
MSN	GO:0060627
MSN	GO:0061028
MSN	GO:0061162
MSN	GO:0061245
MSN	GO:0061339
MSN	GO:0065007
MSN	GO:0065008
MSN	GO:0070486
MSN	GO:0070489
MSN	GO:0070661
MSN	GO:0071593
MSN	GO:0071674
MSN	GO:0071675
MSN	GO:0071801
MSN	GO:0071803
MSN	GO:0071840
MSN	GO:0072676
MSN	GO:0072678
MSN	GO:0080090
MSN	GO:0090066
MSN	GO:0090162
MSN	GO:0098609
MSN	GO:1902115
MSN	GO:1902117
MSN	GO:1902965
MSN	GO:1902966
MSN	GO:1903829
MSN	GO:1905666
MSN	GO:1905668
MSN	GO:2000145
MSN	GO:2000401
MSN	GO:2000641
MSN	GO:2000643
MSR1	GO:0006810
MSR1	GO:0006869
MSR1	GO:0006897
MSR1	GO:0006898
MSR1	GO:0006911
MSR1	GO:0008104
MSR1	GO:0008150
MSR1	GO:0009889
MSR1	GO:0009890
MSR1	GO:0009892
MSR1	GO:0009987
MSR1	GO:0010324
MSR1	GO:0010468
MSR1	GO:0010556
MSR1	GO:0010558
MSR1	GO:0010605
MSR1	GO:0010629
MSR1	GO:0010743
MSR1	GO:0010744
MSR1	GO:0010883
MSR1	GO:0010884
MSR1	GO:0010885
MSR1	GO:0010886
MSR1	GO:0015031
MSR1	GO:0015850
MSR1	GO:0015918
MSR1	GO:0016043
MSR1	GO:0016192
MSR1	GO:0019222
MSR1	GO:0030301
MSR1	GO:0032501
MSR1	GO:0032879
MSR1	GO:0033036
MSR1	GO:0034381
MSR1	GO:0042953
MSR1	GO:0044872
MSR1	GO:0045184
MSR1	GO:0045595
MSR1	GO:0045597
MSR1	GO:0048518
MSR1	GO:0048519
MSR1	GO:0048522
MSR1	GO:0048523
MSR1	GO:0050789
MSR1	GO:0050793
MSR1	GO:0050794
MSR1	GO:0051094
MSR1	GO:0051179
MSR1	GO:0051234
MSR1	GO:0060255
MSR1	GO:0061024
MSR1	GO:0065007
MSR1	GO:0071705
MSR1	GO:0071840
MSR1	GO:0097242
MSR1	GO:0098657
MSR1	GO:0099024
MSR1	GO:1905952
MSR1	GO:1905954
MSRA	GO:0000096
MSRA	GO:0006082
MSRA	GO:0006520
MSRA	GO:0006555
MSRA	GO:0006790
MSRA	GO:0006950
MSRA	GO:0006979
MSRA	GO:0008150
MSRA	GO:0008152
MSRA	GO:0009987
MSRA	GO:0019538
MSRA	GO:0019752
MSRA	GO:0030091
MSRA	GO:0033554
MSRA	GO:0034599
MSRA	GO:0036211
MSRA	GO:0042221
MSRA	GO:0043170
MSRA	GO:0043412
MSRA	GO:0043436
MSRA	GO:0044238
MSRA	GO:0044281
MSRA	GO:0050896
MSRA	GO:0051716
MSRA	GO:0062197
MSRA	GO:0070887
MSRA	GO:1901605
MSRB1	GO:0002376
MSRB1	GO:0006950
MSRB1	GO:0006952
MSRB1	GO:0006955
MSRB1	GO:0007015
MSRB1	GO:0008150
MSRB1	GO:0008152
MSRB1	GO:0008154
MSRB1	GO:0009605
MSRB1	GO:0009607
MSRB1	GO:0009987
MSRB1	GO:0016043
MSRB1	GO:0019538
MSRB1	GO:0022607
MSRB1	GO:0030041
MSRB1	GO:0030091
MSRB1	GO:0043170
MSRB1	GO:0043207
MSRB1	GO:0043933
MSRB1	GO:0044238
MSRB1	GO:0044419
MSRB1	GO:0045087
MSRB1	GO:0050896
MSRB1	GO:0051258
MSRB1	GO:0051707
MSRB1	GO:0065003
MSRB1	GO:0071840
MSRB1	GO:0097435
MSRB1	GO:0098542
MSRB1	GO:0140546
MSRB2	GO:0006950
MSRB2	GO:0006979
MSRB2	GO:0007015
MSRB2	GO:0008150
MSRB2	GO:0008152
MSRB2	GO:0008154
MSRB2	GO:0009987
MSRB2	GO:0016043
MSRB2	GO:0019538
MSRB2	GO:0022607
MSRB2	GO:0030041
MSRB2	GO:0030091
MSRB2	GO:0043170
MSRB2	GO:0043933
MSRB2	GO:0044238
MSRB2	GO:0050896
MSRB2	GO:0051258
MSRB2	GO:0065003
MSRB2	GO:0071840
MSRB2	GO:0097435
MSRB3	GO:0006950
MSRB3	GO:0006979
MSRB3	GO:0008150
MSRB3	GO:0008152
MSRB3	GO:0009987
MSRB3	GO:0019538
MSRB3	GO:0030091
MSRB3	GO:0043170
MSRB3	GO:0044238
MSRB3	GO:0050896
MST1	GO:0001932
MST1	GO:0006109
MST1	GO:0006111
MST1	GO:0006508
MST1	GO:0008150
MST1	GO:0008152
MST1	GO:0009889
MST1	GO:0009890
MST1	GO:0009892
MST1	GO:0009966
MST1	GO:0009987
MST1	GO:0010646
MST1	GO:0010906
MST1	GO:0019222
MST1	GO:0019538
MST1	GO:0023051
MST1	GO:0031399
MST1	GO:0042325
MST1	GO:0043170
MST1	GO:0043255
MST1	GO:0043549
MST1	GO:0044238
MST1	GO:0045721
MST1	GO:0045859
MST1	GO:0045912
MST1	GO:0046425
MST1	GO:0048519
MST1	GO:0048523
MST1	GO:0048583
MST1	GO:0050789
MST1	GO:0050790
MST1	GO:0050794
MST1	GO:0051174
MST1	GO:0051246
MST1	GO:0051338
MST1	GO:0060255
MST1	GO:0062012
MST1	GO:0062014
MST1	GO:0065007
MST1	GO:0065009
MST1	GO:0071900
MST1	GO:0080090
MST1	GO:1904892
MST1	GO:2000479
MST1L	GO:0006508
MST1L	GO:0008150
MST1L	GO:0008152
MST1L	GO:0009966
MST1L	GO:0009987
MST1L	GO:0010646
MST1L	GO:0019538
MST1L	GO:0023051
MST1L	GO:0043170
MST1L	GO:0044238
MST1L	GO:0046425
MST1L	GO:0048583
MST1L	GO:0050789
MST1L	GO:0050794
MST1L	GO:0065007
MST1L	GO:1904892
MST1R	GO:0001932
MST1R	GO:0001934
MST1R	GO:0002376
MST1R	GO:0006810
MST1R	GO:0006897
MST1R	GO:0006909
MST1R	GO:0006950
MST1R	GO:0006952
MST1R	GO:0006955
MST1R	GO:0007165
MST1R	GO:0007166
MST1R	GO:0007167
MST1R	GO:0007169
MST1R	GO:0007338
MST1R	GO:0007399
MST1R	GO:0008150
MST1R	GO:0008284
MST1R	GO:0009566
MST1R	GO:0009605
MST1R	GO:0009607
MST1R	GO:0009615
MST1R	GO:0009893
MST1R	GO:0009966
MST1R	GO:0009967
MST1R	GO:0009987
MST1R	GO:0010562
MST1R	GO:0010604
MST1R	GO:0010646
MST1R	GO:0010647
MST1R	GO:0016192
MST1R	GO:0016477
MST1R	GO:0019221
MST1R	GO:0019222
MST1R	GO:0022414
MST1R	GO:0023051
MST1R	GO:0023056
MST1R	GO:0031399
MST1R	GO:0031401
MST1R	GO:0032502
MST1R	GO:0033674
MST1R	GO:0038145
MST1R	GO:0042127
MST1R	GO:0042325
MST1R	GO:0042327
MST1R	GO:0043085
MST1R	GO:0043207
MST1R	GO:0043405
MST1R	GO:0043406
MST1R	GO:0043408
MST1R	GO:0043410
MST1R	GO:0043549
MST1R	GO:0044093
MST1R	GO:0044419
MST1R	GO:0045087
MST1R	GO:0045859
MST1R	GO:0045860
MST1R	GO:0045937
MST1R	GO:0048518
MST1R	GO:0048522
MST1R	GO:0048583
MST1R	GO:0048584
MST1R	GO:0048731
MST1R	GO:0048856
MST1R	GO:0048870
MST1R	GO:0050789
MST1R	GO:0050790
MST1R	GO:0050794
MST1R	GO:0050896
MST1R	GO:0051174
MST1R	GO:0051179
MST1R	GO:0051234
MST1R	GO:0051246
MST1R	GO:0051247
MST1R	GO:0051338
MST1R	GO:0051707
MST1R	GO:0051896
MST1R	GO:0051897
MST1R	GO:0060255
MST1R	GO:0065007
MST1R	GO:0065009
MST1R	GO:0071900
MST1R	GO:0071902
MST1R	GO:0080090
MST1R	GO:0098542
MST1R	GO:0098657
MST1R	GO:0140546
MST1R	GO:1902531
MST1R	GO:1902533
MSTN	GO:0001666
MSTN	GO:0001667
MSTN	GO:0002682
MSTN	GO:0002684
MSTN	GO:0002685
MSTN	GO:0002687
MSTN	GO:0002688
MSTN	GO:0002690
MSTN	GO:0003008
MSTN	GO:0003012
MSTN	GO:0006355
MSTN	GO:0006950
MSTN	GO:0007165
MSTN	GO:0007166
MSTN	GO:0007167
MSTN	GO:0007178
MSTN	GO:0007179
MSTN	GO:0007517
MSTN	GO:0007519
MSTN	GO:0008150
MSTN	GO:0008285
MSTN	GO:0009628
MSTN	GO:0009629
MSTN	GO:0009719
MSTN	GO:0009725
MSTN	GO:0009888
MSTN	GO:0009889
MSTN	GO:0009891
MSTN	GO:0009893
MSTN	GO:0009966
MSTN	GO:0009968
MSTN	GO:0009987
MSTN	GO:0010468
MSTN	GO:0010556
MSTN	GO:0010557
MSTN	GO:0010591
MSTN	GO:0010592
MSTN	GO:0010604
MSTN	GO:0010646
MSTN	GO:0010648
MSTN	GO:0010758
MSTN	GO:0010759
MSTN	GO:0014706
MSTN	GO:0014732
MSTN	GO:0014741
MSTN	GO:0014743
MSTN	GO:0014812
MSTN	GO:0014816
MSTN	GO:0014823
MSTN	GO:0014839
MSTN	GO:0014842
MSTN	GO:0014850
MSTN	GO:0014857
MSTN	GO:0014859
MSTN	GO:0014888
MSTN	GO:0014889
MSTN	GO:0014891
MSTN	GO:0016477
MSTN	GO:0019219
MSTN	GO:0019222
MSTN	GO:0019725
MSTN	GO:0022414
MSTN	GO:0022602
MSTN	GO:0023051
MSTN	GO:0023057
MSTN	GO:0030154
MSTN	GO:0030334
MSTN	GO:0030335
MSTN	GO:0031099
MSTN	GO:0031344
MSTN	GO:0031346
MSTN	GO:0031960
MSTN	GO:0032101
MSTN	GO:0032103
MSTN	GO:0032501
MSTN	GO:0032502
MSTN	GO:0032870
MSTN	GO:0033554
MSTN	GO:0033574
MSTN	GO:0033993
MSTN	GO:0035914
MSTN	GO:0036293
MSTN	GO:0036294
MSTN	GO:0040007
MSTN	GO:0040008
MSTN	GO:0040012
MSTN	GO:0040017
MSTN	GO:0042127
MSTN	GO:0042221
MSTN	GO:0042246
MSTN	GO:0042592
MSTN	GO:0043403
MSTN	GO:0043500
MSTN	GO:0043501
MSTN	GO:0043627
MSTN	GO:0044057
MSTN	GO:0044087
MSTN	GO:0044089
MSTN	GO:0045471
MSTN	GO:0045595
MSTN	GO:0045596
MSTN	GO:0045661
MSTN	GO:0045662
MSTN	GO:0045893
MSTN	GO:0045926
MSTN	GO:0046626
MSTN	GO:0046627
MSTN	GO:0046716
MSTN	GO:0048511
MSTN	GO:0048513
MSTN	GO:0048518
MSTN	GO:0048519
MSTN	GO:0048522
MSTN	GO:0048523
MSTN	GO:0048545
MSTN	GO:0048583
MSTN	GO:0048584
MSTN	GO:0048585
MSTN	GO:0048589
MSTN	GO:0048631
MSTN	GO:0048632
MSTN	GO:0048638
MSTN	GO:0048640
MSTN	GO:0048856
MSTN	GO:0048869
MSTN	GO:0048870
MSTN	GO:0050789
MSTN	GO:0050793
MSTN	GO:0050794
MSTN	GO:0050896
MSTN	GO:0050920
MSTN	GO:0050921
MSTN	GO:0051093
MSTN	GO:0051128
MSTN	GO:0051130
MSTN	GO:0051239
MSTN	GO:0051241
MSTN	GO:0051252
MSTN	GO:0051254
MSTN	GO:0051384
MSTN	GO:0051451
MSTN	GO:0051602
MSTN	GO:0051716
MSTN	GO:0051896
MSTN	GO:0051898
MSTN	GO:0060255
MSTN	GO:0060491
MSTN	GO:0060537
MSTN	GO:0061061
MSTN	GO:0061450
MSTN	GO:0065007
MSTN	GO:0070482
MSTN	GO:0070887
MSTN	GO:0071383
MSTN	GO:0071384
MSTN	GO:0071385
MSTN	GO:0071396
MSTN	GO:0071453
MSTN	GO:0071456
MSTN	GO:0071495
MSTN	GO:0071548
MSTN	GO:0071549
MSTN	GO:0071622
MSTN	GO:0071675
MSTN	GO:0071677
MSTN	GO:0080090
MSTN	GO:0090257
MSTN	GO:0097305
MSTN	GO:0120032
MSTN	GO:0120034
MSTN	GO:0120035
MSTN	GO:0141091
MSTN	GO:1900076
MSTN	GO:1900077
MSTN	GO:1901654
MSTN	GO:1901655
MSTN	GO:1901700
MSTN	GO:1901701
MSTN	GO:1902531
MSTN	GO:1902532
MSTN	GO:1902680
MSTN	GO:1902723
MSTN	GO:1902725
MSTN	GO:1902743
MSTN	GO:1902745
MSTN	GO:1905521
MSTN	GO:1905523
MSTN	GO:2000145
MSTN	GO:2000147
MSTN	GO:2000291
MSTN	GO:2000818
MSTN	GO:2001014
MSTN	GO:2001015
MSTN	GO:2001141
MSTO1	GO:0006996
MSTO1	GO:0007005
MSTO1	GO:0008150
MSTO1	GO:0009987
MSTO1	GO:0010635
MSTO1	GO:0010636
MSTO1	GO:0010638
MSTO1	GO:0010821
MSTO1	GO:0016043
MSTO1	GO:0022603
MSTO1	GO:0033043
MSTO1	GO:0048311
MSTO1	GO:0048518
MSTO1	GO:0048522
MSTO1	GO:0050789
MSTO1	GO:0050793
MSTO1	GO:0050794
MSTO1	GO:0051094
MSTO1	GO:0051128
MSTO1	GO:0051130
MSTO1	GO:0051179
MSTO1	GO:0051640
MSTO1	GO:0051646
MSTO1	GO:0065007
MSTO1	GO:0071840
MSX1	GO:0000122
MSX1	GO:0000902
MSX1	GO:0001558
MSX1	GO:0001701
MSX1	GO:0001837
MSX1	GO:0002085
MSX1	GO:0003002
MSX1	GO:0003007
MSX1	GO:0003161
MSX1	GO:0003198
MSX1	GO:0006355
MSX1	GO:0006357
MSX1	GO:0007165
MSX1	GO:0007166
MSX1	GO:0007167
MSX1	GO:0007178
MSX1	GO:0007275
MSX1	GO:0007389
MSX1	GO:0007423
MSX1	GO:0007507
MSX1	GO:0007517
MSX1	GO:0008104
MSX1	GO:0008150
MSX1	GO:0008283
MSX1	GO:0008285
MSX1	GO:0009653
MSX1	GO:0009790
MSX1	GO:0009792
MSX1	GO:0009887
MSX1	GO:0009888
MSX1	GO:0009889
MSX1	GO:0009890
MSX1	GO:0009891
MSX1	GO:0009892
MSX1	GO:0009893
MSX1	GO:0009952
MSX1	GO:0009966
MSX1	GO:0009967
MSX1	GO:0009987
MSX1	GO:0010463
MSX1	GO:0010468
MSX1	GO:0010556
MSX1	GO:0010557
MSX1	GO:0010558
MSX1	GO:0010564
MSX1	GO:0010604
MSX1	GO:0010605
MSX1	GO:0010629
MSX1	GO:0010638
MSX1	GO:0010646
MSX1	GO:0010647
MSX1	GO:0014706
MSX1	GO:0019219
MSX1	GO:0019222
MSX1	GO:0021983
MSX1	GO:0022603
MSX1	GO:0023019
MSX1	GO:0023051
MSX1	GO:0023056
MSX1	GO:0030154
MSX1	GO:0030308
MSX1	GO:0030326
MSX1	GO:0030509
MSX1	GO:0030510
MSX1	GO:0030513
MSX1	GO:0030856
MSX1	GO:0030857
MSX1	GO:0030900
MSX1	GO:0030901
MSX1	GO:0031647
MSX1	GO:0032501
MSX1	GO:0032502
MSX1	GO:0033036
MSX1	GO:0033043
MSX1	GO:0033365
MSX1	GO:0034504
MSX1	GO:0035094
MSX1	GO:0035107
MSX1	GO:0035108
MSX1	GO:0035113
MSX1	GO:0035115
MSX1	GO:0035116
MSX1	GO:0035136
MSX1	GO:0035137
MSX1	GO:0035880
MSX1	GO:0040008
MSX1	GO:0040020
MSX1	GO:0040034
MSX1	GO:0042127
MSX1	GO:0042221
MSX1	GO:0042474
MSX1	GO:0042475
MSX1	GO:0042476
MSX1	GO:0042481
MSX1	GO:0042482
MSX1	GO:0042733
MSX1	GO:0042981
MSX1	GO:0043009
MSX1	GO:0043065
MSX1	GO:0043066
MSX1	GO:0043067
MSX1	GO:0043068
MSX1	GO:0043069
MSX1	GO:0043516
MSX1	GO:0043517
MSX1	GO:0043584
MSX1	GO:0045595
MSX1	GO:0045596
MSX1	GO:0045787
MSX1	GO:0045836
MSX1	GO:0045892
MSX1	GO:0045893
MSX1	GO:0045926
MSX1	GO:0045934
MSX1	GO:0045944
MSX1	GO:0045995
MSX1	GO:0048505
MSX1	GO:0048513
MSX1	GO:0048518
MSX1	GO:0048519
MSX1	GO:0048522
MSX1	GO:0048523
MSX1	GO:0048583
MSX1	GO:0048584
MSX1	GO:0048598
MSX1	GO:0048729
MSX1	GO:0048732
MSX1	GO:0048738
MSX1	GO:0048762
MSX1	GO:0048839
MSX1	GO:0048856
MSX1	GO:0048863
MSX1	GO:0048869
MSX1	GO:0050789
MSX1	GO:0050793
MSX1	GO:0050794
MSX1	GO:0050821
MSX1	GO:0050896
MSX1	GO:0051093
MSX1	GO:0051094
MSX1	GO:0051128
MSX1	GO:0051130
MSX1	GO:0051147
MSX1	GO:0051148
MSX1	GO:0051153
MSX1	GO:0051154
MSX1	GO:0051179
MSX1	GO:0051216
MSX1	GO:0051239
MSX1	GO:0051240
MSX1	GO:0051252
MSX1	GO:0051253
MSX1	GO:0051254
MSX1	GO:0051445
MSX1	GO:0051446
MSX1	GO:0051716
MSX1	GO:0051726
MSX1	GO:0051783
MSX1	GO:0051785
MSX1	GO:0060021
MSX1	GO:0060255
MSX1	GO:0060317
MSX1	GO:0060325
MSX1	GO:0060349
MSX1	GO:0060429
MSX1	GO:0060536
MSX1	GO:0060537
MSX1	GO:0061061
MSX1	GO:0061180
MSX1	GO:0065007
MSX1	GO:0065008
MSX1	GO:0070887
MSX1	GO:0071316
MSX1	GO:0080090
MSX1	GO:0080134
MSX1	GO:0080135
MSX1	GO:0090068
MSX1	GO:0090092
MSX1	GO:0090100
MSX1	GO:0090287
MSX1	GO:0090427
MSX1	GO:0110110
MSX1	GO:0141091
MSX1	GO:1901329
MSX1	GO:1901330
MSX1	GO:1901796
MSX1	GO:1901798
MSX1	GO:1902253
MSX1	GO:1902255
MSX1	GO:1902531
MSX1	GO:1902533
MSX1	GO:1902679
MSX1	GO:1902680
MSX1	GO:2000026
MSX1	GO:2000027
MSX1	GO:2000241
MSX1	GO:2000243
MSX1	GO:2001053
MSX1	GO:2001055
MSX1	GO:2001141
MSX1	GO:2001233
MSX1	GO:2001235
MSX1	GO:2001242
MSX1	GO:2001244
MSX2	GO:0000122
MSX2	GO:0001503
MSX2	GO:0001649
MSX2	GO:0001763
MSX2	GO:0001837
MSX2	GO:0002009
MSX2	GO:0002063
MSX2	GO:0002076
MSX2	GO:0003002
MSX2	GO:0003148
MSX2	GO:0003151
MSX2	GO:0003161
MSX2	GO:0003198
MSX2	GO:0003416
MSX2	GO:0006355
MSX2	GO:0006357
MSX2	GO:0006950
MSX2	GO:0007165
MSX2	GO:0007166
MSX2	GO:0007167
MSX2	GO:0007178
MSX2	GO:0007389
MSX2	GO:0008150
MSX2	GO:0008285
MSX2	GO:0009611
MSX2	GO:0009653
MSX2	GO:0009719
MSX2	GO:0009887
MSX2	GO:0009888
MSX2	GO:0009889
MSX2	GO:0009890
MSX2	GO:0009892
MSX2	GO:0009952
MSX2	GO:0009966
MSX2	GO:0009967
MSX2	GO:0009987
MSX2	GO:0010468
MSX2	GO:0010556
MSX2	GO:0010558
MSX2	GO:0010564
MSX2	GO:0010605
MSX2	GO:0010638
MSX2	GO:0010646
MSX2	GO:0010647
MSX2	GO:0014706
MSX2	GO:0016477
MSX2	GO:0019219
MSX2	GO:0019222
MSX2	GO:0023019
MSX2	GO:0023051
MSX2	GO:0023056
MSX2	GO:0030154
MSX2	GO:0030326
MSX2	GO:0030509
MSX2	GO:0030510
MSX2	GO:0030513
MSX2	GO:0030856
MSX2	GO:0030857
MSX2	GO:0031214
MSX2	GO:0032355
MSX2	GO:0032501
MSX2	GO:0032502
MSX2	GO:0033043
MSX2	GO:0033993
MSX2	GO:0034505
MSX2	GO:0035107
MSX2	GO:0035108
MSX2	GO:0035113
MSX2	GO:0035115
MSX2	GO:0035116
MSX2	GO:0035136
MSX2	GO:0035137
MSX2	GO:0035239
MSX2	GO:0035265
MSX2	GO:0035313
MSX2	GO:0035880
MSX2	GO:0040007
MSX2	GO:0040020
MSX2	GO:0042060
MSX2	GO:0042127
MSX2	GO:0042221
MSX2	GO:0042476
MSX2	GO:0042634
MSX2	GO:0042733
MSX2	GO:0042981
MSX2	GO:0043065
MSX2	GO:0043066
MSX2	GO:0043067
MSX2	GO:0043068
MSX2	GO:0043069
MSX2	GO:0044319
MSX2	GO:0045595
MSX2	GO:0045596
MSX2	GO:0045597
MSX2	GO:0045598
MSX2	GO:0045599
MSX2	GO:0045604
MSX2	GO:0045605
MSX2	GO:0045616
MSX2	GO:0045617
MSX2	GO:0045667
MSX2	GO:0045669
MSX2	GO:0045682
MSX2	GO:0045683
MSX2	GO:0045787
MSX2	GO:0045836
MSX2	GO:0045892
MSX2	GO:0045934
MSX2	GO:0048468
MSX2	GO:0048513
MSX2	GO:0048518
MSX2	GO:0048519
MSX2	GO:0048522
MSX2	GO:0048523
MSX2	GO:0048583
MSX2	GO:0048584
MSX2	GO:0048589
MSX2	GO:0048598
MSX2	GO:0048646
MSX2	GO:0048729
MSX2	GO:0048738
MSX2	GO:0048754
MSX2	GO:0048762
MSX2	GO:0048818
MSX2	GO:0048819
MSX2	GO:0048856
MSX2	GO:0048863
MSX2	GO:0048869
MSX2	GO:0048870
MSX2	GO:0050789
MSX2	GO:0050793
MSX2	GO:0050794
MSX2	GO:0050896
MSX2	GO:0051093
MSX2	GO:0051094
MSX2	GO:0051128
MSX2	GO:0051130
MSX2	GO:0051216
MSX2	GO:0051239
MSX2	GO:0051240
MSX2	GO:0051241
MSX2	GO:0051252
MSX2	GO:0051253
MSX2	GO:0051445
MSX2	GO:0051446
MSX2	GO:0051716
MSX2	GO:0051726
MSX2	GO:0051783
MSX2	GO:0051785
MSX2	GO:0051794
MSX2	GO:0051795
MSX2	GO:0051797
MSX2	GO:0051798
MSX2	GO:0060255
MSX2	GO:0060317
MSX2	GO:0060343
MSX2	GO:0060346
MSX2	GO:0060349
MSX2	GO:0060363
MSX2	GO:0060364
MSX2	GO:0060411
MSX2	GO:0060429
MSX2	GO:0060444
MSX2	GO:0060537
MSX2	GO:0061138
MSX2	GO:0061180
MSX2	GO:0065007
MSX2	GO:0070166
MSX2	GO:0070848
MSX2	GO:0070887
MSX2	GO:0071363
MSX2	GO:0071392
MSX2	GO:0071396
MSX2	GO:0071495
MSX2	GO:0080090
MSX2	GO:0090068
MSX2	GO:0090092
MSX2	GO:0090100
MSX2	GO:0090287
MSX2	GO:0090427
MSX2	GO:0097094
MSX2	GO:0098868
MSX2	GO:0141091
MSX2	GO:1901700
MSX2	GO:1901701
MSX2	GO:1902679
MSX2	GO:2000026
MSX2	GO:2000241
MSX2	GO:2000243
MSX2	GO:2001053
MSX2	GO:2001055
MSX2	GO:2001141
MT-ATP6	GO:0006139
MT-ATP6	GO:0006163
MT-ATP6	GO:0006164
MT-ATP6	GO:0006753
MT-ATP6	GO:0006754
MT-ATP6	GO:0006793
MT-ATP6	GO:0006796
MT-ATP6	GO:0006810
MT-ATP6	GO:0006811
MT-ATP6	GO:0006812
MT-ATP6	GO:0006950
MT-ATP6	GO:0008150
MT-ATP6	GO:0008152
MT-ATP6	GO:0009058
MT-ATP6	GO:0009117
MT-ATP6	GO:0009141
MT-ATP6	GO:0009142
MT-ATP6	GO:0009144
MT-ATP6	GO:0009145
MT-ATP6	GO:0009150
MT-ATP6	GO:0009152
MT-ATP6	GO:0009165
MT-ATP6	GO:0009201
MT-ATP6	GO:0009205
MT-ATP6	GO:0009206
MT-ATP6	GO:0009259
MT-ATP6	GO:0009260
MT-ATP6	GO:0009628
MT-ATP6	GO:0009987
MT-ATP6	GO:0015986
MT-ATP6	GO:0019637
MT-ATP6	GO:0019693
MT-ATP6	GO:0034220
MT-ATP6	GO:0034654
MT-ATP6	GO:0036296
MT-ATP6	GO:0042776
MT-ATP6	GO:0044238
MT-ATP6	GO:0044281
MT-ATP6	GO:0046034
MT-ATP6	GO:0046390
MT-ATP6	GO:0050896
MT-ATP6	GO:0051179
MT-ATP6	GO:0051234
MT-ATP6	GO:0055085
MT-ATP6	GO:0055086
MT-ATP6	GO:0055093
MT-ATP6	GO:0070482
MT-ATP6	GO:0072521
MT-ATP6	GO:0072522
MT-ATP6	GO:0090407
MT-ATP6	GO:0098655
MT-ATP6	GO:1901135
MT-ATP6	GO:1901137
MT-ATP6	GO:1901293
MT-ATP6	GO:1902600
MT-ATP8	GO:0006139
MT-ATP8	GO:0006163
MT-ATP8	GO:0006164
MT-ATP8	GO:0006753
MT-ATP8	GO:0006754
MT-ATP8	GO:0006793
MT-ATP8	GO:0006796
MT-ATP8	GO:0006810
MT-ATP8	GO:0006811
MT-ATP8	GO:0006812
MT-ATP8	GO:0008150
MT-ATP8	GO:0008152
MT-ATP8	GO:0009058
MT-ATP8	GO:0009117
MT-ATP8	GO:0009141
MT-ATP8	GO:0009142
MT-ATP8	GO:0009144
MT-ATP8	GO:0009145
MT-ATP8	GO:0009150
MT-ATP8	GO:0009152
MT-ATP8	GO:0009165
MT-ATP8	GO:0009201
MT-ATP8	GO:0009205
MT-ATP8	GO:0009206
MT-ATP8	GO:0009259
MT-ATP8	GO:0009260
MT-ATP8	GO:0009987
MT-ATP8	GO:0015986
MT-ATP8	GO:0019637
MT-ATP8	GO:0019693
MT-ATP8	GO:0034220
MT-ATP8	GO:0034654
MT-ATP8	GO:0042776
MT-ATP8	GO:0044238
MT-ATP8	GO:0044281
MT-ATP8	GO:0046034
MT-ATP8	GO:0046390
MT-ATP8	GO:0051179
MT-ATP8	GO:0051234
MT-ATP8	GO:0055085
MT-ATP8	GO:0055086
MT-ATP8	GO:0072521
MT-ATP8	GO:0072522
MT-ATP8	GO:0090407
MT-ATP8	GO:0098655
MT-ATP8	GO:1901135
MT-ATP8	GO:1901137
MT-ATP8	GO:1901293
MT-ATP8	GO:1902600
MT-CO1	GO:0001666
MT-CO1	GO:0006091
MT-CO1	GO:0006119
MT-CO1	GO:0006123
MT-CO1	GO:0006810
MT-CO1	GO:0006811
MT-CO1	GO:0006812
MT-CO1	GO:0006950
MT-CO1	GO:0006979
MT-CO1	GO:0008150
MT-CO1	GO:0008152
MT-CO1	GO:0009060
MT-CO1	GO:0009628
MT-CO1	GO:0009987
MT-CO1	GO:0010038
MT-CO1	GO:0015980
MT-CO1	GO:0019646
MT-CO1	GO:0021549
MT-CO1	GO:0022900
MT-CO1	GO:0022904
MT-CO1	GO:0032502
MT-CO1	GO:0034220
MT-CO1	GO:0036293
MT-CO1	GO:0042221
MT-CO1	GO:0045333
MT-CO1	GO:0046688
MT-CO1	GO:0048856
MT-CO1	GO:0050896
MT-CO1	GO:0051179
MT-CO1	GO:0051234
MT-CO1	GO:0051602
MT-CO1	GO:0055085
MT-CO1	GO:0070482
MT-CO1	GO:0098655
MT-CO1	GO:1902600
MT-CO2	GO:0001666
MT-CO2	GO:0006091
MT-CO2	GO:0006123
MT-CO2	GO:0006810
MT-CO2	GO:0006811
MT-CO2	GO:0006812
MT-CO2	GO:0006950
MT-CO2	GO:0007589
MT-CO2	GO:0007595
MT-CO2	GO:0008150
MT-CO2	GO:0008152
MT-CO2	GO:0009060
MT-CO2	GO:0009628
MT-CO2	GO:0009987
MT-CO2	GO:0015980
MT-CO2	GO:0019646
MT-CO2	GO:0022900
MT-CO2	GO:0022904
MT-CO2	GO:0034220
MT-CO2	GO:0036293
MT-CO2	GO:0042221
MT-CO2	GO:0042773
MT-CO2	GO:0045333
MT-CO2	GO:0045471
MT-CO2	GO:0046903
MT-CO2	GO:0050878
MT-CO2	GO:0050896
MT-CO2	GO:0051179
MT-CO2	GO:0051234
MT-CO2	GO:0055085
MT-CO2	GO:0065007
MT-CO2	GO:0065008
MT-CO2	GO:0070482
MT-CO2	GO:0097305
MT-CO2	GO:0098655
MT-CO2	GO:1901700
MT-CO2	GO:1902600
MT-CO3	GO:0006091
MT-CO3	GO:0006123
MT-CO3	GO:0006810
MT-CO3	GO:0006811
MT-CO3	GO:0006812
MT-CO3	GO:0008150
MT-CO3	GO:0008152
MT-CO3	GO:0008535
MT-CO3	GO:0009060
MT-CO3	GO:0009987
MT-CO3	GO:0015980
MT-CO3	GO:0016043
MT-CO3	GO:0017004
MT-CO3	GO:0019646
MT-CO3	GO:0022607
MT-CO3	GO:0022900
MT-CO3	GO:0022904
MT-CO3	GO:0034220
MT-CO3	GO:0043933
MT-CO3	GO:0045333
MT-CO3	GO:0051179
MT-CO3	GO:0051234
MT-CO3	GO:0055085
MT-CO3	GO:0065003
MT-CO3	GO:0071840
MT-CO3	GO:0098655
MT-CO3	GO:1902600
MT-CYB	GO:0001666
MT-CYB	GO:0006091
MT-CYB	GO:0006122
MT-CYB	GO:0006810
MT-CYB	GO:0006811
MT-CYB	GO:0006812
MT-CYB	GO:0006950
MT-CYB	GO:0007584
MT-CYB	GO:0008150
MT-CYB	GO:0008152
MT-CYB	GO:0009060
MT-CYB	GO:0009410
MT-CYB	GO:0009628
MT-CYB	GO:0009636
MT-CYB	GO:0009719
MT-CYB	GO:0009725
MT-CYB	GO:0009987
MT-CYB	GO:0010038
MT-CYB	GO:0015980
MT-CYB	GO:0015988
MT-CYB	GO:0015990
MT-CYB	GO:0019646
MT-CYB	GO:0022900
MT-CYB	GO:0022904
MT-CYB	GO:0031099
MT-CYB	GO:0031100
MT-CYB	GO:0031667
MT-CYB	GO:0032502
MT-CYB	GO:0033273
MT-CYB	GO:0033590
MT-CYB	GO:0033762
MT-CYB	GO:0034220
MT-CYB	GO:0036293
MT-CYB	GO:0036296
MT-CYB	GO:0042221
MT-CYB	GO:0043434
MT-CYB	GO:0045333
MT-CYB	GO:0045471
MT-CYB	GO:0046686
MT-CYB	GO:0046688
MT-CYB	GO:0046689
MT-CYB	GO:0048513
MT-CYB	GO:0048856
MT-CYB	GO:0050896
MT-CYB	GO:0051179
MT-CYB	GO:0051234
MT-CYB	GO:0051592
MT-CYB	GO:0055085
MT-CYB	GO:0055093
MT-CYB	GO:0070482
MT-CYB	GO:0097305
MT-CYB	GO:0098655
MT-CYB	GO:1901698
MT-CYB	GO:1901700
MT-CYB	GO:1902600
MT-CYB	GO:1904421
MT-ND1	GO:0001666
MT-ND1	GO:0006091
MT-ND1	GO:0006120
MT-ND1	GO:0006139
MT-ND1	GO:0006163
MT-ND1	GO:0006164
MT-ND1	GO:0006753
MT-ND1	GO:0006754
MT-ND1	GO:0006793
MT-ND1	GO:0006796
MT-ND1	GO:0006810
MT-ND1	GO:0006811
MT-ND1	GO:0006812
MT-ND1	GO:0006950
MT-ND1	GO:0006979
MT-ND1	GO:0008150
MT-ND1	GO:0008152
MT-ND1	GO:0009058
MT-ND1	GO:0009060
MT-ND1	GO:0009117
MT-ND1	GO:0009141
MT-ND1	GO:0009142
MT-ND1	GO:0009144
MT-ND1	GO:0009145
MT-ND1	GO:0009150
MT-ND1	GO:0009152
MT-ND1	GO:0009165
MT-ND1	GO:0009201
MT-ND1	GO:0009205
MT-ND1	GO:0009206
MT-ND1	GO:0009259
MT-ND1	GO:0009260
MT-ND1	GO:0009410
MT-ND1	GO:0009628
MT-ND1	GO:0009987
MT-ND1	GO:0010257
MT-ND1	GO:0015980
MT-ND1	GO:0015986
MT-ND1	GO:0016043
MT-ND1	GO:0019637
MT-ND1	GO:0019646
MT-ND1	GO:0019693
MT-ND1	GO:0022607
MT-ND1	GO:0022900
MT-ND1	GO:0022904
MT-ND1	GO:0032981
MT-ND1	GO:0033108
MT-ND1	GO:0033194
MT-ND1	GO:0034220
MT-ND1	GO:0034654
MT-ND1	GO:0036293
MT-ND1	GO:0042221
MT-ND1	GO:0042776
MT-ND1	GO:0043933
MT-ND1	GO:0044238
MT-ND1	GO:0044281
MT-ND1	GO:0045333
MT-ND1	GO:0046034
MT-ND1	GO:0046390
MT-ND1	GO:0050896
MT-ND1	GO:0051179
MT-ND1	GO:0051234
MT-ND1	GO:0055085
MT-ND1	GO:0055086
MT-ND1	GO:0065003
MT-ND1	GO:0070482
MT-ND1	GO:0071840
MT-ND1	GO:0072521
MT-ND1	GO:0072522
MT-ND1	GO:0090407
MT-ND1	GO:0098655
MT-ND1	GO:1901135
MT-ND1	GO:1901137
MT-ND1	GO:1901293
MT-ND1	GO:1901700
MT-ND1	GO:1902600
MT-ND2	GO:0001666
MT-ND2	GO:0006091
MT-ND2	GO:0006120
MT-ND2	GO:0006139
MT-ND2	GO:0006163
MT-ND2	GO:0006164
MT-ND2	GO:0006753
MT-ND2	GO:0006754
MT-ND2	GO:0006793
MT-ND2	GO:0006796
MT-ND2	GO:0006810
MT-ND2	GO:0006811
MT-ND2	GO:0006812
MT-ND2	GO:0006950
MT-ND2	GO:0008150
MT-ND2	GO:0008152
MT-ND2	GO:0009058
MT-ND2	GO:0009060
MT-ND2	GO:0009117
MT-ND2	GO:0009141
MT-ND2	GO:0009142
MT-ND2	GO:0009144
MT-ND2	GO:0009145
MT-ND2	GO:0009150
MT-ND2	GO:0009152
MT-ND2	GO:0009165
MT-ND2	GO:0009201
MT-ND2	GO:0009205
MT-ND2	GO:0009206
MT-ND2	GO:0009259
MT-ND2	GO:0009260
MT-ND2	GO:0009628
MT-ND2	GO:0009987
MT-ND2	GO:0010257
MT-ND2	GO:0015980
MT-ND2	GO:0015986
MT-ND2	GO:0016043
MT-ND2	GO:0019637
MT-ND2	GO:0019646
MT-ND2	GO:0019693
MT-ND2	GO:0022607
MT-ND2	GO:0022900
MT-ND2	GO:0022904
MT-ND2	GO:0032981
MT-ND2	GO:0033108
MT-ND2	GO:0034220
MT-ND2	GO:0034654
MT-ND2	GO:0036293
MT-ND2	GO:0042776
MT-ND2	GO:0043933
MT-ND2	GO:0044238
MT-ND2	GO:0044281
MT-ND2	GO:0045333
MT-ND2	GO:0046034
MT-ND2	GO:0046390
MT-ND2	GO:0050896
MT-ND2	GO:0051179
MT-ND2	GO:0051234
MT-ND2	GO:0055085
MT-ND2	GO:0055086
MT-ND2	GO:0065003
MT-ND2	GO:0070482
MT-ND2	GO:0071840
MT-ND2	GO:0072521
MT-ND2	GO:0072522
MT-ND2	GO:0072593
MT-ND2	GO:0090407
MT-ND2	GO:0098655
MT-ND2	GO:1901135
MT-ND2	GO:1901137
MT-ND2	GO:1901293
MT-ND2	GO:1902600
MT-ND3	GO:0006091
MT-ND3	GO:0006120
MT-ND3	GO:0006139
MT-ND3	GO:0006163
MT-ND3	GO:0006164
MT-ND3	GO:0006753
MT-ND3	GO:0006754
MT-ND3	GO:0006793
MT-ND3	GO:0006796
MT-ND3	GO:0006810
MT-ND3	GO:0006811
MT-ND3	GO:0006812
MT-ND3	GO:0006950
MT-ND3	GO:0006979
MT-ND3	GO:0008150
MT-ND3	GO:0008152
MT-ND3	GO:0009058
MT-ND3	GO:0009060
MT-ND3	GO:0009117
MT-ND3	GO:0009141
MT-ND3	GO:0009142
MT-ND3	GO:0009144
MT-ND3	GO:0009145
MT-ND3	GO:0009150
MT-ND3	GO:0009152
MT-ND3	GO:0009165
MT-ND3	GO:0009201
MT-ND3	GO:0009205
MT-ND3	GO:0009206
MT-ND3	GO:0009259
MT-ND3	GO:0009260
MT-ND3	GO:0009314
MT-ND3	GO:0009416
MT-ND3	GO:0009628
MT-ND3	GO:0009642
MT-ND3	GO:0009719
MT-ND3	GO:0009725
MT-ND3	GO:0009987
MT-ND3	GO:0015980
MT-ND3	GO:0015986
MT-ND3	GO:0019637
MT-ND3	GO:0019646
MT-ND3	GO:0019693
MT-ND3	GO:0022900
MT-ND3	GO:0022904
MT-ND3	GO:0031960
MT-ND3	GO:0032870
MT-ND3	GO:0033993
MT-ND3	GO:0034220
MT-ND3	GO:0034654
MT-ND3	GO:0042221
MT-ND3	GO:0042776
MT-ND3	GO:0044238
MT-ND3	GO:0044281
MT-ND3	GO:0045333
MT-ND3	GO:0046034
MT-ND3	GO:0046390
MT-ND3	GO:0048545
MT-ND3	GO:0050896
MT-ND3	GO:0051179
MT-ND3	GO:0051234
MT-ND3	GO:0051384
MT-ND3	GO:0051716
MT-ND3	GO:0055085
MT-ND3	GO:0055086
MT-ND3	GO:0070887
MT-ND3	GO:0071383
MT-ND3	GO:0071384
MT-ND3	GO:0071385
MT-ND3	GO:0071396
MT-ND3	GO:0071495
MT-ND3	GO:0072521
MT-ND3	GO:0072522
MT-ND3	GO:0090407
MT-ND3	GO:0098655
MT-ND3	GO:1901135
MT-ND3	GO:1901137
MT-ND3	GO:1901293
MT-ND3	GO:1902600
MT-ND4	GO:0001666
MT-ND4	GO:0001701
MT-ND4	GO:0006091
MT-ND4	GO:0006120
MT-ND4	GO:0006139
MT-ND4	GO:0006163
MT-ND4	GO:0006164
MT-ND4	GO:0006753
MT-ND4	GO:0006754
MT-ND4	GO:0006793
MT-ND4	GO:0006796
MT-ND4	GO:0006810
MT-ND4	GO:0006811
MT-ND4	GO:0006812
MT-ND4	GO:0006950
MT-ND4	GO:0007275
MT-ND4	GO:0008150
MT-ND4	GO:0008152
MT-ND4	GO:0009058
MT-ND4	GO:0009060
MT-ND4	GO:0009117
MT-ND4	GO:0009141
MT-ND4	GO:0009142
MT-ND4	GO:0009144
MT-ND4	GO:0009145
MT-ND4	GO:0009150
MT-ND4	GO:0009152
MT-ND4	GO:0009165
MT-ND4	GO:0009201
MT-ND4	GO:0009205
MT-ND4	GO:0009206
MT-ND4	GO:0009259
MT-ND4	GO:0009260
MT-ND4	GO:0009628
MT-ND4	GO:0009790
MT-ND4	GO:0009792
MT-ND4	GO:0009987
MT-ND4	GO:0010257
MT-ND4	GO:0015980
MT-ND4	GO:0015986
MT-ND4	GO:0015988
MT-ND4	GO:0015990
MT-ND4	GO:0016043
MT-ND4	GO:0019637
MT-ND4	GO:0019646
MT-ND4	GO:0019693
MT-ND4	GO:0021549
MT-ND4	GO:0022607
MT-ND4	GO:0022900
MT-ND4	GO:0022904
MT-ND4	GO:0032501
MT-ND4	GO:0032502
MT-ND4	GO:0032981
MT-ND4	GO:0033108
MT-ND4	GO:0034220
MT-ND4	GO:0034654
MT-ND4	GO:0035094
MT-ND4	GO:0036293
MT-ND4	GO:0042221
MT-ND4	GO:0042773
MT-ND4	GO:0042776
MT-ND4	GO:0043009
MT-ND4	GO:0043933
MT-ND4	GO:0044238
MT-ND4	GO:0044281
MT-ND4	GO:0045333
MT-ND4	GO:0045471
MT-ND4	GO:0046034
MT-ND4	GO:0046390
MT-ND4	GO:0048856
MT-ND4	GO:0050896
MT-ND4	GO:0051179
MT-ND4	GO:0051234
MT-ND4	GO:0055085
MT-ND4	GO:0055086
MT-ND4	GO:0065003
MT-ND4	GO:0070482
MT-ND4	GO:0071840
MT-ND4	GO:0072521
MT-ND4	GO:0072522
MT-ND4	GO:0090407
MT-ND4	GO:0097305
MT-ND4	GO:0098655
MT-ND4	GO:1901135
MT-ND4	GO:1901137
MT-ND4	GO:1901293
MT-ND4	GO:1901700
MT-ND4	GO:1902600
MT-ND4L	GO:0006091
MT-ND4L	GO:0006120
MT-ND4L	GO:0006139
MT-ND4L	GO:0006163
MT-ND4L	GO:0006164
MT-ND4L	GO:0006753
MT-ND4L	GO:0006754
MT-ND4L	GO:0006793
MT-ND4L	GO:0006796
MT-ND4L	GO:0006810
MT-ND4L	GO:0006811
MT-ND4L	GO:0006812
MT-ND4L	GO:0008150
MT-ND4L	GO:0008152
MT-ND4L	GO:0009058
MT-ND4L	GO:0009060
MT-ND4L	GO:0009117
MT-ND4L	GO:0009141
MT-ND4L	GO:0009142
MT-ND4L	GO:0009144
MT-ND4L	GO:0009145
MT-ND4L	GO:0009150
MT-ND4L	GO:0009152
MT-ND4L	GO:0009165
MT-ND4L	GO:0009201
MT-ND4L	GO:0009205
MT-ND4L	GO:0009206
MT-ND4L	GO:0009259
MT-ND4L	GO:0009260
MT-ND4L	GO:0009987
MT-ND4L	GO:0015980
MT-ND4L	GO:0015986
MT-ND4L	GO:0019637
MT-ND4L	GO:0019646
MT-ND4L	GO:0019693
MT-ND4L	GO:0022900
MT-ND4L	GO:0022904
MT-ND4L	GO:0034220
MT-ND4L	GO:0034654
MT-ND4L	GO:0042773
MT-ND4L	GO:0042776
MT-ND4L	GO:0044238
MT-ND4L	GO:0044281
MT-ND4L	GO:0045333
MT-ND4L	GO:0046034
MT-ND4L	GO:0046390
MT-ND4L	GO:0051179
MT-ND4L	GO:0051234
MT-ND4L	GO:0055085
MT-ND4L	GO:0055086
MT-ND4L	GO:0072521
MT-ND4L	GO:0072522
MT-ND4L	GO:0090407
MT-ND4L	GO:0098655
MT-ND4L	GO:1901135
MT-ND4L	GO:1901137
MT-ND4L	GO:1901293
MT-ND4L	GO:1902600
MT-ND5	GO:0000302
MT-ND5	GO:0001666
MT-ND5	GO:0006091
MT-ND5	GO:0006120
MT-ND5	GO:0006139
MT-ND5	GO:0006163
MT-ND5	GO:0006164
MT-ND5	GO:0006753
MT-ND5	GO:0006754
MT-ND5	GO:0006793
MT-ND5	GO:0006796
MT-ND5	GO:0006810
MT-ND5	GO:0006811
MT-ND5	GO:0006812
MT-ND5	GO:0006950
MT-ND5	GO:0006979
MT-ND5	GO:0008150
MT-ND5	GO:0008152
MT-ND5	GO:0009058
MT-ND5	GO:0009060
MT-ND5	GO:0009117
MT-ND5	GO:0009141
MT-ND5	GO:0009142
MT-ND5	GO:0009144
MT-ND5	GO:0009145
MT-ND5	GO:0009150
MT-ND5	GO:0009152
MT-ND5	GO:0009165
MT-ND5	GO:0009201
MT-ND5	GO:0009205
MT-ND5	GO:0009206
MT-ND5	GO:0009259
MT-ND5	GO:0009260
MT-ND5	GO:0009628
MT-ND5	GO:0009987
MT-ND5	GO:0010257
MT-ND5	GO:0015980
MT-ND5	GO:0015986
MT-ND5	GO:0015988
MT-ND5	GO:0015990
MT-ND5	GO:0016043
MT-ND5	GO:0019637
MT-ND5	GO:0019646
MT-ND5	GO:0019693
MT-ND5	GO:0022607
MT-ND5	GO:0022900
MT-ND5	GO:0022904
MT-ND5	GO:0032981
MT-ND5	GO:0033108
MT-ND5	GO:0034220
MT-ND5	GO:0034654
MT-ND5	GO:0036293
MT-ND5	GO:0042221
MT-ND5	GO:0042542
MT-ND5	GO:0042773
MT-ND5	GO:0042776
MT-ND5	GO:0043933
MT-ND5	GO:0044238
MT-ND5	GO:0044281
MT-ND5	GO:0045333
MT-ND5	GO:0046034
MT-ND5	GO:0046390
MT-ND5	GO:0050896
MT-ND5	GO:0051179
MT-ND5	GO:0051234
MT-ND5	GO:0055085
MT-ND5	GO:0055086
MT-ND5	GO:0065003
MT-ND5	GO:0070482
MT-ND5	GO:0071840
MT-ND5	GO:0072521
MT-ND5	GO:0072522
MT-ND5	GO:0090407
MT-ND5	GO:0098655
MT-ND5	GO:1901135
MT-ND5	GO:1901137
MT-ND5	GO:1901293
MT-ND5	GO:1901700
MT-ND5	GO:1902600
MT-ND6	GO:0006091
MT-ND6	GO:0006120
MT-ND6	GO:0006139
MT-ND6	GO:0006163
MT-ND6	GO:0006164
MT-ND6	GO:0006753
MT-ND6	GO:0006754
MT-ND6	GO:0006793
MT-ND6	GO:0006796
MT-ND6	GO:0006810
MT-ND6	GO:0006811
MT-ND6	GO:0006812
MT-ND6	GO:0008150
MT-ND6	GO:0008152
MT-ND6	GO:0009058
MT-ND6	GO:0009060
MT-ND6	GO:0009117
MT-ND6	GO:0009141
MT-ND6	GO:0009142
MT-ND6	GO:0009144
MT-ND6	GO:0009145
MT-ND6	GO:0009150
MT-ND6	GO:0009152
MT-ND6	GO:0009165
MT-ND6	GO:0009201
MT-ND6	GO:0009205
MT-ND6	GO:0009206
MT-ND6	GO:0009259
MT-ND6	GO:0009260
MT-ND6	GO:0009987
MT-ND6	GO:0010257
MT-ND6	GO:0015980
MT-ND6	GO:0015986
MT-ND6	GO:0016043
MT-ND6	GO:0019637
MT-ND6	GO:0019646
MT-ND6	GO:0019693
MT-ND6	GO:0022607
MT-ND6	GO:0022900
MT-ND6	GO:0022904
MT-ND6	GO:0032981
MT-ND6	GO:0033108
MT-ND6	GO:0034220
MT-ND6	GO:0034654
MT-ND6	GO:0042776
MT-ND6	GO:0043933
MT-ND6	GO:0044238
MT-ND6	GO:0044281
MT-ND6	GO:0045333
MT-ND6	GO:0046034
MT-ND6	GO:0046390
MT-ND6	GO:0051179
MT-ND6	GO:0051234
MT-ND6	GO:0055085
MT-ND6	GO:0055086
MT-ND6	GO:0065003
MT-ND6	GO:0071840
MT-ND6	GO:0072521
MT-ND6	GO:0072522
MT-ND6	GO:0090407
MT-ND6	GO:0098655
MT-ND6	GO:1901135
MT-ND6	GO:1901137
MT-ND6	GO:1901293
MT-ND6	GO:1902600
MT-RNR1	GO:0001503
MT-RNR1	GO:0001649
MT-RNR1	GO:0001932
MT-RNR1	GO:0001934
MT-RNR1	GO:0006355
MT-RNR1	GO:0006357
MT-RNR1	GO:0008150
MT-RNR1	GO:0008152
MT-RNR1	GO:0008283
MT-RNR1	GO:0009058
MT-RNR1	GO:0009889
MT-RNR1	GO:0009892
MT-RNR1	GO:0009893
MT-RNR1	GO:0009987
MT-RNR1	GO:0010468
MT-RNR1	GO:0010556
MT-RNR1	GO:0010562
MT-RNR1	GO:0010563
MT-RNR1	GO:0010604
MT-RNR1	GO:0010921
MT-RNR1	GO:0010923
MT-RNR1	GO:0019219
MT-RNR1	GO:0019222
MT-RNR1	GO:0030154
MT-RNR1	GO:0031399
MT-RNR1	GO:0031401
MT-RNR1	GO:0032107
MT-RNR1	GO:0032147
MT-RNR1	GO:0032501
MT-RNR1	GO:0032502
MT-RNR1	GO:0033674
MT-RNR1	GO:0033687
MT-RNR1	GO:0035303
MT-RNR1	GO:0035305
MT-RNR1	GO:0040007
MT-RNR1	GO:0042325
MT-RNR1	GO:0042327
MT-RNR1	GO:0043085
MT-RNR1	GO:0043086
MT-RNR1	GO:0043549
MT-RNR1	GO:0043610
MT-RNR1	GO:0044092
MT-RNR1	GO:0044093
MT-RNR1	GO:0045859
MT-RNR1	GO:0045860
MT-RNR1	GO:0045936
MT-RNR1	GO:0045937
MT-RNR1	GO:0048518
MT-RNR1	GO:0048519
MT-RNR1	GO:0048522
MT-RNR1	GO:0048523
MT-RNR1	GO:0048583
MT-RNR1	GO:0048589
MT-RNR1	GO:0048630
MT-RNR1	GO:0048869
MT-RNR1	GO:0050789
MT-RNR1	GO:0050790
MT-RNR1	GO:0050794
MT-RNR1	GO:0051174
MT-RNR1	GO:0051246
MT-RNR1	GO:0051247
MT-RNR1	GO:0051252
MT-RNR1	GO:0051336
MT-RNR1	GO:0051338
MT-RNR1	GO:0051346
MT-RNR1	GO:0060255
MT-RNR1	GO:0065007
MT-RNR1	GO:0065009
MT-RNR1	GO:0071900
MT-RNR1	GO:0071902
MT-RNR1	GO:0072521
MT-RNR1	GO:0072522
MT-RNR1	GO:0080090
MT-RNR1	GO:2001141
MT-RNR1	GO:2001145
MT-RNR2	GO:0001817
MT-RNR2	GO:0001818
MT-RNR2	GO:0002376
MT-RNR2	GO:0006873
MT-RNR2	GO:0006879
MT-RNR2	GO:0006915
MT-RNR2	GO:0006935
MT-RNR2	GO:0006996
MT-RNR2	GO:0007005
MT-RNR2	GO:0007154
MT-RNR2	GO:0007165
MT-RNR2	GO:0007166
MT-RNR2	GO:0007267
MT-RNR2	GO:0008150
MT-RNR2	GO:0008219
MT-RNR2	GO:0009889
MT-RNR2	GO:0009890
MT-RNR2	GO:0009892
MT-RNR2	GO:0009987
MT-RNR2	GO:0010468
MT-RNR2	GO:0010556
MT-RNR2	GO:0010558
MT-RNR2	GO:0010605
MT-RNR2	GO:0010629
MT-RNR2	GO:0012501
MT-RNR2	GO:0016043
MT-RNR2	GO:0016477
MT-RNR2	GO:0019222
MT-RNR2	GO:0019725
MT-RNR2	GO:0023052
MT-RNR2	GO:0030003
MT-RNR2	GO:0030595
MT-RNR2	GO:0031333
MT-RNR2	GO:0031347
MT-RNR2	GO:0031348
MT-RNR2	GO:0032101
MT-RNR2	GO:0032102
MT-RNR2	GO:0032652
MT-RNR2	GO:0032661
MT-RNR2	GO:0032692
MT-RNR2	GO:0032701
MT-RNR2	GO:0040011
MT-RNR2	GO:0042221
MT-RNR2	GO:0042330
MT-RNR2	GO:0042592
MT-RNR2	GO:0042981
MT-RNR2	GO:0043066
MT-RNR2	GO:0043067
MT-RNR2	GO:0043069
MT-RNR2	GO:0043254
MT-RNR2	GO:0043523
MT-RNR2	GO:0043524
MT-RNR2	GO:0044087
MT-RNR2	GO:0048519
MT-RNR2	GO:0048523
MT-RNR2	GO:0048583
MT-RNR2	GO:0048585
MT-RNR2	GO:0048870
MT-RNR2	GO:0048878
MT-RNR2	GO:0050727
MT-RNR2	GO:0050728
MT-RNR2	GO:0050789
MT-RNR2	GO:0050794
MT-RNR2	GO:0050801
MT-RNR2	GO:0050896
MT-RNR2	GO:0050900
MT-RNR2	GO:0051128
MT-RNR2	GO:0051129
MT-RNR2	GO:0051239
MT-RNR2	GO:0051241
MT-RNR2	GO:0051246
MT-RNR2	GO:0051248
MT-RNR2	GO:0051716
MT-RNR2	GO:0055080
MT-RNR2	GO:0055082
MT-RNR2	GO:0060255
MT-RNR2	GO:0060326
MT-RNR2	GO:0065007
MT-RNR2	GO:0070887
MT-RNR2	GO:0071840
MT-RNR2	GO:0080090
MT-RNR2	GO:0080134
MT-RNR2	GO:0097435
MT-RNR2	GO:0097696
MT-RNR2	GO:0098771
MT-RNR2	GO:0150077
MT-RNR2	GO:0150079
MT-RNR2	GO:1900117
MT-RNR2	GO:1900118
MT-RNR2	GO:1900225
MT-RNR2	GO:1900226
MT-RNR2	GO:1901698
MT-RNR2	GO:1901699
MT-RNR2	GO:1901700
MT-RNR2	GO:1901701
MT-RNR2	GO:1902882
MT-RNR2	GO:1902883
MT-RNR2	GO:1902903
MT-RNR2	GO:1902904
MT-RNR2	GO:1904645
MT-RNR2	GO:1904646
MT-RNR2	GO:1905906
MT-RNR2	GO:1905907
MT1A	GO:0006873
MT1A	GO:0006882
MT1A	GO:0008150
MT1A	GO:0009987
MT1A	GO:0010038
MT1A	GO:0010043
MT1A	GO:0010273
MT1A	GO:0019725
MT1A	GO:0030003
MT1A	GO:0040008
MT1A	GO:0042221
MT1A	GO:0042592
MT1A	GO:0045926
MT1A	GO:0046686
MT1A	GO:0046688
MT1A	GO:0048519
MT1A	GO:0048878
MT1A	GO:0050789
MT1A	GO:0050801
MT1A	GO:0050896
MT1A	GO:0051716
MT1A	GO:0055080
MT1A	GO:0055082
MT1A	GO:0061687
MT1A	GO:0065007
MT1A	GO:0070887
MT1A	GO:0071248
MT1A	GO:0071276
MT1A	GO:0071280
MT1A	GO:0071294
MT1A	GO:0098754
MT1A	GO:0098771
MT1B	GO:0006873
MT1B	GO:0006882
MT1B	GO:0008150
MT1B	GO:0009987
MT1B	GO:0010038
MT1B	GO:0010043
MT1B	GO:0010273
MT1B	GO:0019725
MT1B	GO:0030003
MT1B	GO:0040008
MT1B	GO:0042221
MT1B	GO:0042592
MT1B	GO:0045926
MT1B	GO:0046686
MT1B	GO:0046688
MT1B	GO:0048519
MT1B	GO:0048878
MT1B	GO:0050789
MT1B	GO:0050801
MT1B	GO:0050896
MT1B	GO:0051716
MT1B	GO:0055080
MT1B	GO:0055082
MT1B	GO:0061687
MT1B	GO:0065007
MT1B	GO:0070887
MT1B	GO:0071248
MT1B	GO:0071276
MT1B	GO:0071280
MT1B	GO:0071294
MT1B	GO:0098754
MT1B	GO:0098771
MT1DP	GO:0006873
MT1DP	GO:0006882
MT1DP	GO:0008150
MT1DP	GO:0009987
MT1DP	GO:0010038
MT1DP	GO:0010043
MT1DP	GO:0010273
MT1DP	GO:0019725
MT1DP	GO:0030003
MT1DP	GO:0042221
MT1DP	GO:0042592
MT1DP	GO:0046686
MT1DP	GO:0046688
MT1DP	GO:0048878
MT1DP	GO:0050801
MT1DP	GO:0050896
MT1DP	GO:0051716
MT1DP	GO:0055080
MT1DP	GO:0055082
MT1DP	GO:0061687
MT1DP	GO:0070887
MT1DP	GO:0071248
MT1DP	GO:0071276
MT1DP	GO:0071280
MT1DP	GO:0071294
MT1DP	GO:0098754
MT1DP	GO:0098771
MT1E	GO:0006873
MT1E	GO:0006882
MT1E	GO:0008150
MT1E	GO:0009987
MT1E	GO:0010038
MT1E	GO:0010043
MT1E	GO:0010273
MT1E	GO:0019725
MT1E	GO:0030003
MT1E	GO:0040008
MT1E	GO:0042221
MT1E	GO:0042592
MT1E	GO:0045926
MT1E	GO:0046686
MT1E	GO:0046688
MT1E	GO:0048519
MT1E	GO:0048878
MT1E	GO:0050789
MT1E	GO:0050801
MT1E	GO:0050896
MT1E	GO:0051716
MT1E	GO:0055080
MT1E	GO:0055082
MT1E	GO:0061687
MT1E	GO:0065007
MT1E	GO:0070887
MT1E	GO:0071248
MT1E	GO:0071276
MT1E	GO:0071280
MT1E	GO:0071294
MT1E	GO:0098754
MT1E	GO:0098771
MT1F	GO:0006873
MT1F	GO:0006882
MT1F	GO:0008150
MT1F	GO:0009987
MT1F	GO:0010038
MT1F	GO:0010043
MT1F	GO:0010273
MT1F	GO:0019725
MT1F	GO:0030003
MT1F	GO:0040008
MT1F	GO:0042221
MT1F	GO:0042592
MT1F	GO:0045926
MT1F	GO:0046686
MT1F	GO:0046688
MT1F	GO:0048519
MT1F	GO:0048878
MT1F	GO:0050789
MT1F	GO:0050801
MT1F	GO:0050896
MT1F	GO:0051716
MT1F	GO:0055080
MT1F	GO:0055082
MT1F	GO:0061687
MT1F	GO:0065007
MT1F	GO:0070887
MT1F	GO:0071248
MT1F	GO:0071276
MT1F	GO:0071280
MT1F	GO:0071294
MT1F	GO:0098754
MT1F	GO:0098771
MT1G	GO:0001775
MT1G	GO:0002274
MT1G	GO:0002376
MT1G	GO:0002521
MT1G	GO:0002573
MT1G	GO:0006873
MT1G	GO:0006882
MT1G	GO:0008150
MT1G	GO:0009719
MT1G	GO:0009987
MT1G	GO:0010038
MT1G	GO:0010043
MT1G	GO:0010273
MT1G	GO:0019725
MT1G	GO:0030003
MT1G	GO:0030099
MT1G	GO:0030154
MT1G	GO:0030224
MT1G	GO:0032501
MT1G	GO:0032502
MT1G	GO:0035924
MT1G	GO:0040008
MT1G	GO:0042117
MT1G	GO:0042221
MT1G	GO:0042592
MT1G	GO:0045321
MT1G	GO:0045926
MT1G	GO:0046686
MT1G	GO:0046688
MT1G	GO:0048519
MT1G	GO:0048869
MT1G	GO:0048878
MT1G	GO:0050789
MT1G	GO:0050801
MT1G	GO:0050896
MT1G	GO:0051716
MT1G	GO:0055080
MT1G	GO:0055082
MT1G	GO:0061687
MT1G	GO:0065007
MT1G	GO:0070848
MT1G	GO:0070887
MT1G	GO:0071248
MT1G	GO:0071276
MT1G	GO:0071280
MT1G	GO:0071294
MT1G	GO:0071363
MT1G	GO:0071495
MT1G	GO:0098754
MT1G	GO:0098771
MT1G	GO:1903131
MT1H	GO:0006873
MT1H	GO:0006882
MT1H	GO:0008150
MT1H	GO:0009987
MT1H	GO:0010038
MT1H	GO:0010043
MT1H	GO:0010273
MT1H	GO:0019725
MT1H	GO:0030003
MT1H	GO:0040008
MT1H	GO:0042221
MT1H	GO:0042592
MT1H	GO:0045926
MT1H	GO:0046686
MT1H	GO:0046688
MT1H	GO:0048519
MT1H	GO:0048878
MT1H	GO:0050789
MT1H	GO:0050801
MT1H	GO:0050896
MT1H	GO:0051716
MT1H	GO:0055080
MT1H	GO:0055082
MT1H	GO:0061687
MT1H	GO:0065007
MT1H	GO:0070887
MT1H	GO:0071248
MT1H	GO:0071276
MT1H	GO:0071280
MT1H	GO:0071294
MT1H	GO:0098754
MT1H	GO:0098771
MT1HL1	GO:0006873
MT1HL1	GO:0006882
MT1HL1	GO:0008150
MT1HL1	GO:0009987
MT1HL1	GO:0010038
MT1HL1	GO:0010043
MT1HL1	GO:0010273
MT1HL1	GO:0019725
MT1HL1	GO:0030003
MT1HL1	GO:0042221
MT1HL1	GO:0042592
MT1HL1	GO:0046686
MT1HL1	GO:0046688
MT1HL1	GO:0048878
MT1HL1	GO:0050801
MT1HL1	GO:0050896
MT1HL1	GO:0051716
MT1HL1	GO:0055080
MT1HL1	GO:0055082
MT1HL1	GO:0061687
MT1HL1	GO:0070887
MT1HL1	GO:0071248
MT1HL1	GO:0071276
MT1HL1	GO:0071280
MT1HL1	GO:0071294
MT1HL1	GO:0098754
MT1HL1	GO:0098771
MT1L	GO:0006873
MT1L	GO:0006882
MT1L	GO:0008150
MT1L	GO:0009987
MT1L	GO:0010038
MT1L	GO:0010043
MT1L	GO:0010273
MT1L	GO:0019725
MT1L	GO:0030003
MT1L	GO:0040008
MT1L	GO:0042221
MT1L	GO:0042592
MT1L	GO:0045926
MT1L	GO:0046686
MT1L	GO:0046688
MT1L	GO:0048519
MT1L	GO:0048878
MT1L	GO:0050789
MT1L	GO:0050801
MT1L	GO:0050896
MT1L	GO:0051716
MT1L	GO:0055080
MT1L	GO:0055082
MT1L	GO:0061687
MT1L	GO:0065007
MT1L	GO:0070887
MT1L	GO:0071248
MT1L	GO:0071276
MT1L	GO:0071280
MT1L	GO:0071294
MT1L	GO:0098754
MT1L	GO:0098771
MT1M	GO:0006873
MT1M	GO:0006882
MT1M	GO:0008150
MT1M	GO:0009987
MT1M	GO:0010038
MT1M	GO:0010043
MT1M	GO:0010273
MT1M	GO:0019725
MT1M	GO:0030003
MT1M	GO:0040008
MT1M	GO:0042221
MT1M	GO:0042592
MT1M	GO:0045926
MT1M	GO:0046686
MT1M	GO:0046688
MT1M	GO:0048519
MT1M	GO:0048878
MT1M	GO:0050789
MT1M	GO:0050801
MT1M	GO:0050896
MT1M	GO:0051716
MT1M	GO:0055080
MT1M	GO:0055082
MT1M	GO:0061687
MT1M	GO:0065007
MT1M	GO:0070887
MT1M	GO:0071248
MT1M	GO:0071276
MT1M	GO:0071280
MT1M	GO:0071294
MT1M	GO:0098754
MT1M	GO:0098771
MT1X	GO:0006873
MT1X	GO:0006882
MT1X	GO:0008150
MT1X	GO:0009987
MT1X	GO:0010038
MT1X	GO:0010043
MT1X	GO:0010273
MT1X	GO:0019725
MT1X	GO:0030003
MT1X	GO:0034097
MT1X	GO:0036017
MT1X	GO:0036018
MT1X	GO:0040008
MT1X	GO:0042221
MT1X	GO:0042592
MT1X	GO:0045926
MT1X	GO:0046686
MT1X	GO:0046688
MT1X	GO:0048519
MT1X	GO:0048878
MT1X	GO:0050789
MT1X	GO:0050801
MT1X	GO:0050896
MT1X	GO:0051716
MT1X	GO:0055080
MT1X	GO:0055082
MT1X	GO:0061687
MT1X	GO:0065007
MT1X	GO:0070887
MT1X	GO:0071248
MT1X	GO:0071276
MT1X	GO:0071280
MT1X	GO:0071294
MT1X	GO:0071345
MT1X	GO:0098754
MT1X	GO:0098771
MT1X	GO:1901652
MT2A	GO:0006873
MT2A	GO:0006878
MT2A	GO:0006882
MT2A	GO:0008150
MT2A	GO:0009987
MT2A	GO:0010038
MT2A	GO:0010043
MT2A	GO:0010273
MT2A	GO:0019725
MT2A	GO:0030003
MT2A	GO:0034097
MT2A	GO:0036015
MT2A	GO:0036016
MT2A	GO:0036017
MT2A	GO:0036018
MT2A	GO:0040008
MT2A	GO:0042221
MT2A	GO:0042592
MT2A	GO:0045926
MT2A	GO:0046686
MT2A	GO:0046688
MT2A	GO:0048519
MT2A	GO:0048878
MT2A	GO:0050789
MT2A	GO:0050801
MT2A	GO:0050896
MT2A	GO:0051716
MT2A	GO:0055070
MT2A	GO:0055080
MT2A	GO:0055082
MT2A	GO:0061687
MT2A	GO:0065007
MT2A	GO:0070887
MT2A	GO:0071248
MT2A	GO:0071276
MT2A	GO:0071280
MT2A	GO:0071294
MT2A	GO:0071345
MT2A	GO:0098754
MT2A	GO:0098771
MT2A	GO:1901652
MT3	GO:0000041
MT3	GO:0000302
MT3	GO:0001558
MT3	GO:0001666
MT3	GO:0001932
MT3	GO:0001934
MT3	GO:0006091
MT3	GO:0006112
MT3	GO:0006355
MT3	GO:0006801
MT3	GO:0006810
MT3	GO:0006811
MT3	GO:0006812
MT3	GO:0006829
MT3	GO:0006873
MT3	GO:0006882
MT3	GO:0006950
MT3	GO:0006979
MT3	GO:0007165
MT3	GO:0007166
MT3	GO:0008150
MT3	GO:0008152
MT3	GO:0009628
MT3	GO:0009889
MT3	GO:0009891
MT3	GO:0009892
MT3	GO:0009893
MT3	GO:0009894
MT3	GO:0009895
MT3	GO:0009966
MT3	GO:0009967
MT3	GO:0009987
MT3	GO:0010038
MT3	GO:0010043
MT3	GO:0010273
MT3	GO:0010310
MT3	GO:0010468
MT3	GO:0010556
MT3	GO:0010557
MT3	GO:0010562
MT3	GO:0010604
MT3	GO:0010628
MT3	GO:0010646
MT3	GO:0010647
MT3	GO:0010721
MT3	GO:0010727
MT3	GO:0010975
MT3	GO:0010977
MT3	GO:0015980
MT3	GO:0019219
MT3	GO:0019221
MT3	GO:0019222
MT3	GO:0019430
MT3	GO:0019725
MT3	GO:0022603
MT3	GO:0023051
MT3	GO:0023056
MT3	GO:0030001
MT3	GO:0030003
MT3	GO:0030308
MT3	GO:0030516
MT3	GO:0030517
MT3	GO:0030947
MT3	GO:0030949
MT3	GO:0031344
MT3	GO:0031345
MT3	GO:0031399
MT3	GO:0031401
MT3	GO:0031647
MT3	GO:0032095
MT3	GO:0032107
MT3	GO:0032147
MT3	GO:0032148
MT3	GO:0033210
MT3	GO:0033554
MT3	GO:0033674
MT3	GO:0034599
MT3	GO:0034614
MT3	GO:0036293
MT3	GO:0036294
MT3	GO:0040008
MT3	GO:0042221
MT3	GO:0042325
MT3	GO:0042327
MT3	GO:0042592
MT3	GO:0042981
MT3	GO:0043066
MT3	GO:0043067
MT3	GO:0043069
MT3	GO:0043085
MT3	GO:0043086
MT3	GO:0043408
MT3	GO:0043410
MT3	GO:0043523
MT3	GO:0043524
MT3	GO:0043549
MT3	GO:0044092
MT3	GO:0044093
MT3	GO:0045595
MT3	GO:0045596
MT3	GO:0045859
MT3	GO:0045860
MT3	GO:0045893
MT3	GO:0045926
MT3	GO:0045937
MT3	GO:0046686
MT3	GO:0046688
MT3	GO:0048518
MT3	GO:0048519
MT3	GO:0048522
MT3	GO:0048523
MT3	GO:0048583
MT3	GO:0048584
MT3	GO:0048638
MT3	GO:0048640
MT3	GO:0048878
MT3	GO:0050767
MT3	GO:0050768
MT3	GO:0050770
MT3	GO:0050771
MT3	GO:0050789
MT3	GO:0050790
MT3	GO:0050793
MT3	GO:0050794
MT3	GO:0050801
MT3	GO:0050821
MT3	GO:0050896
MT3	GO:0051093
MT3	GO:0051128
MT3	GO:0051129
MT3	GO:0051174
MT3	GO:0051179
MT3	GO:0051234
MT3	GO:0051239
MT3	GO:0051241
MT3	GO:0051246
MT3	GO:0051247
MT3	GO:0051252
MT3	GO:0051254
MT3	GO:0051338
MT3	GO:0051341
MT3	GO:0051354
MT3	GO:0051716
MT3	GO:0051960
MT3	GO:0051961
MT3	GO:0055080
MT3	GO:0055082
MT3	GO:0060255
MT3	GO:0060284
MT3	GO:0061387
MT3	GO:0061687
MT3	GO:0062197
MT3	GO:0065007
MT3	GO:0065008
MT3	GO:0065009
MT3	GO:0070372
MT3	GO:0070374
MT3	GO:0070482
MT3	GO:0070887
MT3	GO:0071248
MT3	GO:0071276
MT3	GO:0071280
MT3	GO:0071294
MT3	GO:0071453
MT3	GO:0071456
MT3	GO:0071585
MT3	GO:0072593
MT3	GO:0080090
MT3	GO:0090287
MT3	GO:0098754
MT3	GO:0098771
MT3	GO:0098869
MT3	GO:0120035
MT3	GO:1901700
MT3	GO:1901701
MT3	GO:1902531
MT3	GO:1902533
MT3	GO:1902680
MT3	GO:1990748
MT3	GO:2000026
MT3	GO:2000295
MT3	GO:2000296
MT3	GO:2000377
MT3	GO:2000378
MT3	GO:2001141
MT4	GO:0006873
MT4	GO:0006882
MT4	GO:0008150
MT4	GO:0009987
MT4	GO:0010038
MT4	GO:0010043
MT4	GO:0010273
MT4	GO:0019725
MT4	GO:0030003
MT4	GO:0042221
MT4	GO:0042592
MT4	GO:0046686
MT4	GO:0046688
MT4	GO:0048878
MT4	GO:0050801
MT4	GO:0050896
MT4	GO:0051716
MT4	GO:0055080
MT4	GO:0055082
MT4	GO:0061687
MT4	GO:0070887
MT4	GO:0071248
MT4	GO:0071276
MT4	GO:0071280
MT4	GO:0071294
MT4	GO:0098754
MT4	GO:0098771
MTA1	GO:0000122
MTA1	GO:0006139
MTA1	GO:0006259
MTA1	GO:0006281
MTA1	GO:0006302
MTA1	GO:0006325
MTA1	GO:0006338
MTA1	GO:0006355
MTA1	GO:0006357
MTA1	GO:0006508
MTA1	GO:0006511
MTA1	GO:0006950
MTA1	GO:0006974
MTA1	GO:0007165
MTA1	GO:0007610
MTA1	GO:0007622
MTA1	GO:0007623
MTA1	GO:0007626
MTA1	GO:0008150
MTA1	GO:0008152
MTA1	GO:0009056
MTA1	GO:0009057
MTA1	GO:0009314
MTA1	GO:0009416
MTA1	GO:0009605
MTA1	GO:0009628
MTA1	GO:0009648
MTA1	GO:0009649
MTA1	GO:0009889
MTA1	GO:0009890
MTA1	GO:0009891
MTA1	GO:0009892
MTA1	GO:0009893
MTA1	GO:0009987
MTA1	GO:0010212
MTA1	GO:0010453
MTA1	GO:0010468
MTA1	GO:0010498
MTA1	GO:0010556
MTA1	GO:0010557
MTA1	GO:0010558
MTA1	GO:0010604
MTA1	GO:0010605
MTA1	GO:0010629
MTA1	GO:0016043
MTA1	GO:0019219
MTA1	GO:0019222
MTA1	GO:0019538
MTA1	GO:0019941
MTA1	GO:0030163
MTA1	GO:0031396
MTA1	GO:0031398
MTA1	GO:0031399
MTA1	GO:0031401
MTA1	GO:0032501
MTA1	GO:0032922
MTA1	GO:0033554
MTA1	GO:0040029
MTA1	GO:0042659
MTA1	GO:0042752
MTA1	GO:0043153
MTA1	GO:0043161
MTA1	GO:0043170
MTA1	GO:0043632
MTA1	GO:0044238
MTA1	GO:0045475
MTA1	GO:0045595
MTA1	GO:0045814
MTA1	GO:0045892
MTA1	GO:0045893
MTA1	GO:0045934
MTA1	GO:0048511
MTA1	GO:0048512
MTA1	GO:0048518
MTA1	GO:0048519
MTA1	GO:0048522
MTA1	GO:0048523
MTA1	GO:0050789
MTA1	GO:0050793
MTA1	GO:0050794
MTA1	GO:0050896
MTA1	GO:0051246
MTA1	GO:0051247
MTA1	GO:0051252
MTA1	GO:0051253
MTA1	GO:0051254
MTA1	GO:0051603
MTA1	GO:0051716
MTA1	GO:0060255
MTA1	GO:0065007
MTA1	GO:0071840
MTA1	GO:0080090
MTA1	GO:0090304
MTA1	GO:1901873
MTA1	GO:1901875
MTA1	GO:1902498
MTA1	GO:1902499
MTA1	GO:1902679
MTA1	GO:1902680
MTA1	GO:1903320
MTA1	GO:1903322
MTA1	GO:2000736
MTA1	GO:2001141
MTA2	GO:0000122
MTA2	GO:0006325
MTA2	GO:0006338
MTA2	GO:0006355
MTA2	GO:0006357
MTA2	GO:0008150
MTA2	GO:0009889
MTA2	GO:0009890
MTA2	GO:0009891
MTA2	GO:0009892
MTA2	GO:0009893
MTA2	GO:0009987
MTA2	GO:0010453
MTA2	GO:0010468
MTA2	GO:0010556
MTA2	GO:0010557
MTA2	GO:0010558
MTA2	GO:0010604
MTA2	GO:0010605
MTA2	GO:0010762
MTA2	GO:0016043
MTA2	GO:0019219
MTA2	GO:0019222
MTA2	GO:0030334
MTA2	GO:0040012
MTA2	GO:0040029
MTA2	GO:0042659
MTA2	GO:0043045
MTA2	GO:0045595
MTA2	GO:0045892
MTA2	GO:0045893
MTA2	GO:0045934
MTA2	GO:0045944
MTA2	GO:0048518
MTA2	GO:0048519
MTA2	GO:0048522
MTA2	GO:0048523
MTA2	GO:0050789
MTA2	GO:0050793
MTA2	GO:0050794
MTA2	GO:0051252
MTA2	GO:0051253
MTA2	GO:0051254
MTA2	GO:0060255
MTA2	GO:0065007
MTA2	GO:0071514
MTA2	GO:0071840
MTA2	GO:0080090
MTA2	GO:1902679
MTA2	GO:1902680
MTA2	GO:2000145
MTA2	GO:2000736
MTA2	GO:2001141
MTA3	GO:0000122
MTA3	GO:0006325
MTA3	GO:0006338
MTA3	GO:0006355
MTA3	GO:0006357
MTA3	GO:0007346
MTA3	GO:0008150
MTA3	GO:0008284
MTA3	GO:0009889
MTA3	GO:0009890
MTA3	GO:0009891
MTA3	GO:0009892
MTA3	GO:0009893
MTA3	GO:0009987
MTA3	GO:0010389
MTA3	GO:0010453
MTA3	GO:0010468
MTA3	GO:0010556
MTA3	GO:0010557
MTA3	GO:0010558
MTA3	GO:0010564
MTA3	GO:0010604
MTA3	GO:0010605
MTA3	GO:0010971
MTA3	GO:0016043
MTA3	GO:0019219
MTA3	GO:0019222
MTA3	GO:0042127
MTA3	GO:0042659
MTA3	GO:0045595
MTA3	GO:0045787
MTA3	GO:0045892
MTA3	GO:0045893
MTA3	GO:0045931
MTA3	GO:0045934
MTA3	GO:0048518
MTA3	GO:0048519
MTA3	GO:0048522
MTA3	GO:0048523
MTA3	GO:0050789
MTA3	GO:0050793
MTA3	GO:0050794
MTA3	GO:0051252
MTA3	GO:0051253
MTA3	GO:0051254
MTA3	GO:0051726
MTA3	GO:0060255
MTA3	GO:0065007
MTA3	GO:0071840
MTA3	GO:0080090
MTA3	GO:0090068
MTA3	GO:1901987
MTA3	GO:1901989
MTA3	GO:1901990
MTA3	GO:1901992
MTA3	GO:1902679
MTA3	GO:1902680
MTA3	GO:1902749
MTA3	GO:1902751
MTA3	GO:2000736
MTA3	GO:2001141
MTAP	GO:0000096
MTAP	GO:0000097
MTAP	GO:0006082
MTAP	GO:0006139
MTAP	GO:0006166
MTAP	GO:0006520
MTAP	GO:0006555
MTAP	GO:0006790
MTAP	GO:0008150
MTAP	GO:0008152
MTAP	GO:0008652
MTAP	GO:0009058
MTAP	GO:0009067
MTAP	GO:0009086
MTAP	GO:0009116
MTAP	GO:0009119
MTAP	GO:0009163
MTAP	GO:0009987
MTAP	GO:0016053
MTAP	GO:0019509
MTAP	GO:0019752
MTAP	GO:0032259
MTAP	GO:0034404
MTAP	GO:0034654
MTAP	GO:0042278
MTAP	GO:0042451
MTAP	GO:0042455
MTAP	GO:0043094
MTAP	GO:0043101
MTAP	GO:0043102
MTAP	GO:0043174
MTAP	GO:0043436
MTAP	GO:0044238
MTAP	GO:0044272
MTAP	GO:0044281
MTAP	GO:0044283
MTAP	GO:0046128
MTAP	GO:0046129
MTAP	GO:0046394
MTAP	GO:0055086
MTAP	GO:0071265
MTAP	GO:0071267
MTAP	GO:0072521
MTAP	GO:0072522
MTAP	GO:0170033
MTAP	GO:0170034
MTAP	GO:0170038
MTAP	GO:0170039
MTAP	GO:1901135
MTAP	GO:1901137
MTAP	GO:1901605
MTAP	GO:1901607
MTAP	GO:1901659
MTARC1	GO:0006082
MTARC1	GO:0006809
MTARC1	GO:0008150
MTARC1	GO:0008152
MTARC1	GO:0009058
MTARC1	GO:0009987
MTARC1	GO:0042126
MTARC1	GO:0043436
MTARC1	GO:0044281
MTARC1	GO:0046209
MTARC1	GO:0051410
MTARC1	GO:0070458
MTARC1	GO:0098754
MTARC1	GO:1990748
MTARC1	GO:2001057
MTARC2	GO:0006082
MTARC2	GO:0006809
MTARC2	GO:0008150
MTARC2	GO:0008152
MTARC2	GO:0009058
MTARC2	GO:0009987
MTARC2	GO:0042126
MTARC2	GO:0043436
MTARC2	GO:0044281
MTARC2	GO:0046209
MTARC2	GO:0051410
MTARC2	GO:0070458
MTARC2	GO:0098754
MTARC2	GO:1990748
MTARC2	GO:2001057
MTBP	GO:0007088
MTBP	GO:0007089
MTBP	GO:0007346
MTBP	GO:0008104
MTBP	GO:0008150
MTBP	GO:0008285
MTBP	GO:0010564
MTBP	GO:0010639
MTBP	GO:0010948
MTBP	GO:0019222
MTBP	GO:0031396
MTBP	GO:0031399
MTBP	GO:0033036
MTBP	GO:0033043
MTBP	GO:0033365
MTBP	GO:0034501
MTBP	GO:0034502
MTBP	GO:0042127
MTBP	GO:0045786
MTBP	GO:0045787
MTBP	GO:0045839
MTBP	GO:0045930
MTBP	GO:0045931
MTBP	GO:0048518
MTBP	GO:0048519
MTBP	GO:0048522
MTBP	GO:0048523
MTBP	GO:0050789
MTBP	GO:0050794
MTBP	GO:0051128
MTBP	GO:0051129
MTBP	GO:0051179
MTBP	GO:0051246
MTBP	GO:0051726
MTBP	GO:0051783
MTBP	GO:0051784
MTBP	GO:0060255
MTBP	GO:0065007
MTBP	GO:0071459
MTBP	GO:0080090
MTBP	GO:0090068
MTBP	GO:1900087
MTBP	GO:1901873
MTBP	GO:1901987
MTBP	GO:1901989
MTBP	GO:1901990
MTBP	GO:1901992
MTBP	GO:1902806
MTBP	GO:1902808
MTBP	GO:1903083
MTBP	GO:1903320
MTBP	GO:2000045
MTCH1	GO:0006915
MTCH1	GO:0006996
MTCH1	GO:0007005
MTCH1	GO:0007006
MTCH1	GO:0007008
MTCH1	GO:0008150
MTCH1	GO:0008219
MTCH1	GO:0009966
MTCH1	GO:0009987
MTCH1	GO:0010646
MTCH1	GO:0012501
MTCH1	GO:0016043
MTCH1	GO:0023051
MTCH1	GO:0042981
MTCH1	GO:0043065
MTCH1	GO:0043067
MTCH1	GO:0043068
MTCH1	GO:0045040
MTCH1	GO:0045161
MTCH1	GO:0045184
MTCH1	GO:0048518
MTCH1	GO:0048522
MTCH1	GO:0048583
MTCH1	GO:0050789
MTCH1	GO:0050794
MTCH1	GO:0051179
MTCH1	GO:0051204
MTCH1	GO:0051205
MTCH1	GO:0051234
MTCH1	GO:0051641
MTCH1	GO:0051649
MTCH1	GO:0051668
MTCH1	GO:0061024
MTCH1	GO:0065007
MTCH1	GO:0071840
MTCH1	GO:0072594
MTCH1	GO:0072655
MTCH1	GO:0090150
MTCH1	GO:0090151
MTCH2	GO:0006082
MTCH2	GO:0006089
MTCH2	GO:0006091
MTCH2	GO:0006109
MTCH2	GO:0006110
MTCH2	GO:0006140
MTCH2	GO:0006915
MTCH2	GO:0006996
MTCH2	GO:0007005
MTCH2	GO:0007006
MTCH2	GO:0007008
MTCH2	GO:0008104
MTCH2	GO:0008150
MTCH2	GO:0008152
MTCH2	GO:0008219
MTCH2	GO:0008637
MTCH2	GO:0009314
MTCH2	GO:0009628
MTCH2	GO:0009892
MTCH2	GO:0009894
MTCH2	GO:0009895
MTCH2	GO:0009966
MTCH2	GO:0009967
MTCH2	GO:0009987
MTCH2	GO:0010563
MTCH2	GO:0010635
MTCH2	GO:0010646
MTCH2	GO:0010647
MTCH2	GO:0010821
MTCH2	GO:0010917
MTCH2	GO:0012501
MTCH2	GO:0016043
MTCH2	GO:0016477
MTCH2	GO:0019219
MTCH2	GO:0019222
MTCH2	GO:0019752
MTCH2	GO:0022603
MTCH2	GO:0022900
MTCH2	GO:0022904
MTCH2	GO:0023051
MTCH2	GO:0023056
MTCH2	GO:0030811
MTCH2	GO:0030812
MTCH2	GO:0032501
MTCH2	GO:0032787
MTCH2	GO:0033036
MTCH2	GO:0033043
MTCH2	GO:0033121
MTCH2	GO:0033122
MTCH2	GO:0033365
MTCH2	GO:0035701
MTCH2	GO:0042391
MTCH2	GO:0042592
MTCH2	GO:0042773
MTCH2	GO:0042775
MTCH2	GO:0042981
MTCH2	GO:0043065
MTCH2	GO:0043067
MTCH2	GO:0043068
MTCH2	GO:0043436
MTCH2	GO:0043467
MTCH2	GO:0043470
MTCH2	GO:0044281
MTCH2	GO:0045040
MTCH2	GO:0045184
MTCH2	GO:0045595
MTCH2	GO:0045597
MTCH2	GO:0045820
MTCH2	GO:0045837
MTCH2	GO:0045912
MTCH2	GO:0045934
MTCH2	GO:0045936
MTCH2	GO:0045980
MTCH2	GO:0046902
MTCH2	GO:0048518
MTCH2	GO:0048519
MTCH2	GO:0048522
MTCH2	GO:0048523
MTCH2	GO:0048583
MTCH2	GO:0048584
MTCH2	GO:0048870
MTCH2	GO:0048871
MTCH2	GO:0048872
MTCH2	GO:0048878
MTCH2	GO:0050789
MTCH2	GO:0050793
MTCH2	GO:0050794
MTCH2	GO:0050896
MTCH2	GO:0051094
MTCH2	GO:0051128
MTCH2	GO:0051174
MTCH2	GO:0051179
MTCH2	GO:0051204
MTCH2	GO:0051205
MTCH2	GO:0051234
MTCH2	GO:0051641
MTCH2	GO:0051649
MTCH2	GO:0051668
MTCH2	GO:0051716
MTCH2	GO:0051881
MTCH2	GO:0055088
MTCH2	GO:0061024
MTCH2	GO:0061484
MTCH2	GO:0062012
MTCH2	GO:0062014
MTCH2	GO:0065007
MTCH2	GO:0065008
MTCH2	GO:0070585
MTCH2	GO:0071214
MTCH2	GO:0071478
MTCH2	GO:0071840
MTCH2	GO:0072594
MTCH2	GO:0072655
MTCH2	GO:0080090
MTCH2	GO:0080134
MTCH2	GO:0080135
MTCH2	GO:0090150
MTCH2	GO:0090151
MTCH2	GO:0090152
MTCH2	GO:0090559
MTCH2	GO:0097284
MTCH2	GO:0104004
MTCH2	GO:1900542
MTCH2	GO:1900543
MTCH2	GO:1902108
MTCH2	GO:1902229
MTCH2	GO:1902231
MTCH2	GO:1902531
MTCH2	GO:1902533
MTCH2	GO:1903578
MTCH2	GO:1903579
MTCH2	GO:1904019
MTCH2	GO:2000736
MTCH2	GO:2000738
MTCH2	GO:2001233
MTCH2	GO:2001235
MTCH2	GO:2001242
MTCH2	GO:2001244
MTCL1	GO:0000226
MTCL1	GO:0001578
MTCL1	GO:0006996
MTCL1	GO:0007010
MTCL1	GO:0007017
MTCL1	GO:0007059
MTCL1	GO:0007163
MTCL1	GO:0008150
MTCL1	GO:0009894
MTCL1	GO:0009987
MTCL1	GO:0010506
MTCL1	GO:0016043
MTCL1	GO:0019222
MTCL1	GO:0022402
MTCL1	GO:0032879
MTCL1	GO:0032880
MTCL1	GO:0035088
MTCL1	GO:0045197
MTCL1	GO:0048518
MTCL1	GO:0048522
MTCL1	GO:0050789
MTCL1	GO:0050794
MTCL1	GO:0051301
MTCL1	GO:0060341
MTCL1	GO:0061245
MTCL1	GO:0065007
MTCL1	GO:0070201
MTCL1	GO:0071840
MTCL1	GO:0090313
MTCL1	GO:0090314
MTCL1	GO:1903533
MTCL1	GO:1904951
MTCL2	GO:0006109
MTCL2	GO:0006111
MTCL2	GO:0007059
MTCL2	GO:0007165
MTCL2	GO:0007166
MTCL2	GO:0007167
MTCL2	GO:0007169
MTCL2	GO:0008150
MTCL2	GO:0008286
MTCL2	GO:0009889
MTCL2	GO:0009890
MTCL2	GO:0009892
MTCL2	GO:0009894
MTCL2	GO:0009987
MTCL2	GO:0010506
MTCL2	GO:0010906
MTCL2	GO:0019222
MTCL2	GO:0022402
MTCL2	GO:0043255
MTCL2	GO:0045721
MTCL2	GO:0045912
MTCL2	GO:0048519
MTCL2	GO:0048523
MTCL2	GO:0050789
MTCL2	GO:0050794
MTCL2	GO:0051301
MTCL2	GO:0062012
MTCL2	GO:0062014
MTCL2	GO:0065007
MTCL2	GO:0080090
MTCL3	GO:0008150
MTCL3	GO:0009894
MTCL3	GO:0010506
MTCL3	GO:0019222
MTCL3	GO:0050789
MTCL3	GO:0050794
MTCL3	GO:0065007
MTCP1	GO:0007165
MTCP1	GO:0008150
MTCP1	GO:0009987
MTCP1	GO:0035556
MTCP1	GO:0050789
MTCP1	GO:0050794
MTCP1	GO:0065007
MTDH	GO:0000122
MTDH	GO:0006355
MTDH	GO:0006357
MTDH	GO:0007165
MTDH	GO:0007166
MTDH	GO:0008150
MTDH	GO:0009889
MTDH	GO:0009890
MTDH	GO:0009891
MTDH	GO:0009892
MTDH	GO:0009893
MTDH	GO:0009894
MTDH	GO:0009896
MTDH	GO:0009966
MTDH	GO:0009967
MTDH	GO:0009987
MTDH	GO:0010468
MTDH	GO:0010506
MTDH	GO:0010508
MTDH	GO:0010556
MTDH	GO:0010557
MTDH	GO:0010558
MTDH	GO:0010604
MTDH	GO:0010605
MTDH	GO:0010646
MTDH	GO:0010647
MTDH	GO:0019219
MTDH	GO:0019222
MTDH	GO:0022603
MTDH	GO:0023051
MTDH	GO:0023056
MTDH	GO:0031663
MTDH	GO:0042981
MTDH	GO:0043066
MTDH	GO:0043067
MTDH	GO:0043069
MTDH	GO:0043122
MTDH	GO:0043123
MTDH	GO:0044093
MTDH	GO:0045765
MTDH	GO:0045766
MTDH	GO:0045892
MTDH	GO:0045893
MTDH	GO:0045934
MTDH	GO:0048518
MTDH	GO:0048519
MTDH	GO:0048522
MTDH	GO:0048523
MTDH	GO:0048583
MTDH	GO:0048584
MTDH	GO:0050789
MTDH	GO:0050793
MTDH	GO:0050794
MTDH	GO:0051090
MTDH	GO:0051091
MTDH	GO:0051092
MTDH	GO:0051094
MTDH	GO:0051239
MTDH	GO:0051240
MTDH	GO:0051252
MTDH	GO:0051253
MTDH	GO:0051254
MTDH	GO:0051896
MTDH	GO:0051897
MTDH	GO:0060255
MTDH	GO:0065007
MTDH	GO:0065009
MTDH	GO:0080090
MTDH	GO:1901342
MTDH	GO:1902531
MTDH	GO:1902533
MTDH	GO:1902679
MTDH	GO:1902680
MTDH	GO:1904018
MTDH	GO:2000026
MTDH	GO:2001141
MTERF1	GO:0000959
MTERF1	GO:0006139
MTERF1	GO:0006353
MTERF1	GO:0006393
MTERF1	GO:0006996
MTERF1	GO:0008150
MTERF1	GO:0008152
MTERF1	GO:0009058
MTERF1	GO:0009059
MTERF1	GO:0009987
MTERF1	GO:0016043
MTERF1	GO:0016070
MTERF1	GO:0032392
MTERF1	GO:0032774
MTERF1	GO:0034654
MTERF1	GO:0043170
MTERF1	GO:0044238
MTERF1	GO:0051276
MTERF1	GO:0071103
MTERF1	GO:0071840
MTERF1	GO:0090304
MTERF1	GO:0141187
MTERF2	GO:0000959
MTERF2	GO:0006139
MTERF2	GO:0006353
MTERF2	GO:0006393
MTERF2	GO:0008150
MTERF2	GO:0008152
MTERF2	GO:0009058
MTERF2	GO:0009059
MTERF2	GO:0009987
MTERF2	GO:0016070
MTERF2	GO:0032774
MTERF2	GO:0034654
MTERF2	GO:0043170
MTERF2	GO:0044238
MTERF2	GO:0090304
MTERF2	GO:0141187
MTERF3	GO:0006355
MTERF3	GO:0006996
MTERF3	GO:0008150
MTERF3	GO:0009889
MTERF3	GO:0009890
MTERF3	GO:0009892
MTERF3	GO:0009987
MTERF3	GO:0010468
MTERF3	GO:0010556
MTERF3	GO:0010558
MTERF3	GO:0010605
MTERF3	GO:0016043
MTERF3	GO:0019219
MTERF3	GO:0019222
MTERF3	GO:0022607
MTERF3	GO:0022613
MTERF3	GO:0042254
MTERF3	GO:0042255
MTERF3	GO:0044085
MTERF3	GO:0045892
MTERF3	GO:0045934
MTERF3	GO:0048519
MTERF3	GO:0048523
MTERF3	GO:0050789
MTERF3	GO:0050794
MTERF3	GO:0051252
MTERF3	GO:0051253
MTERF3	GO:0060255
MTERF3	GO:0061668
MTERF3	GO:0062125
MTERF3	GO:0065007
MTERF3	GO:0070925
MTERF3	GO:0071840
MTERF3	GO:0080090
MTERF3	GO:0140694
MTERF3	GO:1902679
MTERF3	GO:1903108
MTERF3	GO:2001141
MTERF4	GO:0000027
MTERF4	GO:0001654
MTERF4	GO:0006139
MTERF4	GO:0006364
MTERF4	GO:0006396
MTERF4	GO:0006996
MTERF4	GO:0007423
MTERF4	GO:0007507
MTERF4	GO:0008150
MTERF4	GO:0008152
MTERF4	GO:0009987
MTERF4	GO:0016043
MTERF4	GO:0016070
MTERF4	GO:0016072
MTERF4	GO:0022607
MTERF4	GO:0022618
MTERF4	GO:0032502
MTERF4	GO:0034337
MTERF4	GO:0042255
MTERF4	GO:0043010
MTERF4	GO:0043170
MTERF4	GO:0043933
MTERF4	GO:0044238
MTERF4	GO:0048513
MTERF4	GO:0048856
MTERF4	GO:0061668
MTERF4	GO:0065003
MTERF4	GO:0070925
MTERF4	GO:0071826
MTERF4	GO:0071840
MTERF4	GO:0090304
MTERF4	GO:0140694
MTERF4	GO:1902775
MTF1	GO:0001894
MTF1	GO:0006139
MTF1	GO:0006351
MTF1	GO:0006355
MTF1	GO:0006357
MTF1	GO:0006950
MTF1	GO:0006979
MTF1	GO:0007417
MTF1	GO:0008150
MTF1	GO:0008152
MTF1	GO:0009058
MTF1	GO:0009059
MTF1	GO:0009889
MTF1	GO:0009891
MTF1	GO:0009893
MTF1	GO:0009987
MTF1	GO:0010038
MTF1	GO:0010043
MTF1	GO:0010468
MTF1	GO:0010556
MTF1	GO:0010557
MTF1	GO:0010604
MTF1	GO:0016070
MTF1	GO:0019219
MTF1	GO:0019222
MTF1	GO:0032501
MTF1	GO:0032502
MTF1	GO:0032774
MTF1	GO:0034654
MTF1	GO:0042221
MTF1	GO:0042592
MTF1	GO:0043170
MTF1	GO:0044238
MTF1	GO:0045893
MTF1	GO:0045944
MTF1	GO:0046686
MTF1	GO:0048518
MTF1	GO:0048522
MTF1	GO:0048731
MTF1	GO:0048856
MTF1	GO:0048871
MTF1	GO:0050789
MTF1	GO:0050794
MTF1	GO:0050896
MTF1	GO:0051252
MTF1	GO:0051254
MTF1	GO:0051716
MTF1	GO:0060249
MTF1	GO:0060255
MTF1	GO:0065007
MTF1	GO:0070887
MTF1	GO:0071248
MTF1	GO:0071294
MTF1	GO:0080090
MTF1	GO:0090304
MTF1	GO:0141187
MTF1	GO:1902680
MTF1	GO:1990079
MTF1	GO:2001141
MTF2	GO:0000122
MTF2	GO:0006325
MTF2	GO:0006338
MTF2	GO:0006355
MTF2	GO:0006357
MTF2	GO:0007379
MTF2	GO:0007389
MTF2	GO:0008150
MTF2	GO:0009889
MTF2	GO:0009890
MTF2	GO:0009892
MTF2	GO:0009987
MTF2	GO:0010468
MTF2	GO:0010556
MTF2	GO:0010558
MTF2	GO:0010605
MTF2	GO:0010629
MTF2	GO:0016043
MTF2	GO:0019219
MTF2	GO:0019222
MTF2	GO:0019827
MTF2	GO:0022607
MTF2	GO:0030154
MTF2	GO:0031507
MTF2	GO:0032501
MTF2	GO:0032502
MTF2	GO:0034097
MTF2	GO:0040029
MTF2	GO:0042221
MTF2	GO:0045814
MTF2	GO:0045892
MTF2	GO:0045934
MTF2	GO:0048519
MTF2	GO:0048523
MTF2	GO:0048863
MTF2	GO:0048869
MTF2	GO:0050789
MTF2	GO:0050794
MTF2	GO:0050896
MTF2	GO:0051252
MTF2	GO:0051253
MTF2	GO:0060255
MTF2	GO:0065007
MTF2	GO:0070828
MTF2	GO:0071345
MTF2	GO:0071840
MTF2	GO:0080090
MTF2	GO:0098727
MTF2	GO:1901652
MTF2	GO:1902679
MTF2	GO:1990823
MTF2	GO:1990830
MTF2	GO:2001141
MTFMT	GO:0006139
MTFMT	GO:0006396
MTFMT	GO:0006399
MTFMT	GO:0006400
MTFMT	GO:0006412
MTFMT	GO:0006413
MTFMT	GO:0008033
MTFMT	GO:0008150
MTFMT	GO:0008152
MTFMT	GO:0009058
MTFMT	GO:0009059
MTFMT	GO:0009451
MTFMT	GO:0009987
MTFMT	GO:0016070
MTFMT	GO:0019538
MTFMT	GO:0019988
MTFMT	GO:0043170
MTFMT	GO:0043412
MTFMT	GO:0044238
MTFMT	GO:0071951
MTFMT	GO:0090304
MTFP1	GO:0000266
MTFP1	GO:0006915
MTFP1	GO:0006996
MTFP1	GO:0007005
MTFP1	GO:0008150
MTFP1	GO:0008219
MTFP1	GO:0009987
MTFP1	GO:0012501
MTFP1	GO:0016043
MTFP1	GO:0048285
MTFP1	GO:0071840
MTFR1	GO:0000266
MTFR1	GO:0006091
MTFR1	GO:0006996
MTFR1	GO:0007005
MTFR1	GO:0008150
MTFR1	GO:0008152
MTFR1	GO:0009060
MTFR1	GO:0009987
MTFR1	GO:0015980
MTFR1	GO:0016043
MTFR1	GO:0045333
MTFR1	GO:0048285
MTFR1	GO:0071840
MTFR1L	GO:0000266
MTFR1L	GO:0006091
MTFR1L	GO:0006996
MTFR1L	GO:0007005
MTFR1L	GO:0008150
MTFR1L	GO:0008152
MTFR1L	GO:0009060
MTFR1L	GO:0009987
MTFR1L	GO:0015980
MTFR1L	GO:0016043
MTFR1L	GO:0045333
MTFR1L	GO:0048285
MTFR1L	GO:0071840
MTFR2	GO:0000266
MTFR2	GO:0006091
MTFR2	GO:0006996
MTFR2	GO:0007005
MTFR2	GO:0008150
MTFR2	GO:0008152
MTFR2	GO:0009060
MTFR2	GO:0009987
MTFR2	GO:0015980
MTFR2	GO:0016043
MTFR2	GO:0045333
MTFR2	GO:0048285
MTFR2	GO:0071840
MTG1	GO:0000027
MTG1	GO:0006417
MTG1	GO:0008150
MTG1	GO:0009889
MTG1	GO:0009987
MTG1	GO:0010468
MTG1	GO:0010556
MTG1	GO:0010608
MTG1	GO:0016043
MTG1	GO:0019222
MTG1	GO:0022607
MTG1	GO:0022618
MTG1	GO:0043576
MTG1	GO:0043933
MTG1	GO:0044057
MTG1	GO:0044065
MTG1	GO:0050789
MTG1	GO:0050794
MTG1	GO:0051239
MTG1	GO:0051246
MTG1	GO:0060255
MTG1	GO:0062125
MTG1	GO:0065003
MTG1	GO:0065007
MTG1	GO:0070129
MTG1	GO:0071826
MTG1	GO:0071840
MTG1	GO:0080090
MTG1	GO:1902775
MTG2	GO:0000027
MTG2	GO:0006417
MTG2	GO:0008150
MTG2	GO:0009889
MTG2	GO:0009987
MTG2	GO:0010468
MTG2	GO:0010556
MTG2	GO:0010608
MTG2	GO:0016043
MTG2	GO:0019222
MTG2	GO:0022607
MTG2	GO:0022613
MTG2	GO:0022618
MTG2	GO:0042254
MTG2	GO:0043576
MTG2	GO:0043933
MTG2	GO:0044057
MTG2	GO:0044065
MTG2	GO:0044085
MTG2	GO:0050789
MTG2	GO:0050794
MTG2	GO:0051239
MTG2	GO:0051246
MTG2	GO:0060255
MTG2	GO:0062125
MTG2	GO:0065003
MTG2	GO:0065007
MTG2	GO:0070129
MTG2	GO:0071826
MTG2	GO:0071840
MTG2	GO:0080090
MTG2	GO:1902775
MTHFD1	GO:0000096
MTHFD1	GO:0000097
MTHFD1	GO:0001776
MTHFD1	GO:0001780
MTHFD1	GO:0001843
MTHFD1	GO:0002262
MTHFD1	GO:0002376
MTHFD1	GO:0006082
MTHFD1	GO:0006139
MTHFD1	GO:0006163
MTHFD1	GO:0006164
MTHFD1	GO:0006520
MTHFD1	GO:0006534
MTHFD1	GO:0006555
MTHFD1	GO:0006575
MTHFD1	GO:0006730
MTHFD1	GO:0006753
MTHFD1	GO:0006760
MTHFD1	GO:0006790
MTHFD1	GO:0006793
MTHFD1	GO:0006796
MTHFD1	GO:0007507
MTHFD1	GO:0008150
MTHFD1	GO:0008152
MTHFD1	GO:0008652
MTHFD1	GO:0009058
MTHFD1	GO:0009067
MTHFD1	GO:0009086
MTHFD1	GO:0009092
MTHFD1	GO:0009117
MTHFD1	GO:0009150
MTHFD1	GO:0009152
MTHFD1	GO:0009165
MTHFD1	GO:0009256
MTHFD1	GO:0009257
MTHFD1	GO:0009259
MTHFD1	GO:0009260
MTHFD1	GO:0009396
MTHFD1	GO:0009653
MTHFD1	GO:0009888
MTHFD1	GO:0009987
MTHFD1	GO:0016053
MTHFD1	GO:0019346
MTHFD1	GO:0019637
MTHFD1	GO:0019693
MTHFD1	GO:0019752
MTHFD1	GO:0032501
MTHFD1	GO:0032502
MTHFD1	GO:0034654
MTHFD1	GO:0035148
MTHFD1	GO:0035999
MTHFD1	GO:0042398
MTHFD1	GO:0042558
MTHFD1	GO:0042559
MTHFD1	GO:0042592
MTHFD1	GO:0043436
MTHFD1	GO:0043603
MTHFD1	GO:0043648
MTHFD1	GO:0043650
MTHFD1	GO:0044238
MTHFD1	GO:0044272
MTHFD1	GO:0044281
MTHFD1	GO:0044283
MTHFD1	GO:0046390
MTHFD1	GO:0046394
MTHFD1	GO:0046653
MTHFD1	GO:0046654
MTHFD1	GO:0046655
MTHFD1	GO:0048513
MTHFD1	GO:0048598
MTHFD1	GO:0048646
MTHFD1	GO:0048702
MTHFD1	GO:0048703
MTHFD1	GO:0048856
MTHFD1	GO:0048871
MTHFD1	GO:0048872
MTHFD1	GO:0050667
MTHFD1	GO:0055086
MTHFD1	GO:0060429
MTHFD1	GO:0060606
MTHFD1	GO:0061053
MTHFD1	GO:0072521
MTHFD1	GO:0072522
MTHFD1	GO:0090407
MTHFD1	GO:0170033
MTHFD1	GO:0170034
MTHFD1	GO:0170038
MTHFD1	GO:0170039
MTHFD1	GO:0170041
MTHFD1	GO:1901135
MTHFD1	GO:1901137
MTHFD1	GO:1901293
MTHFD1	GO:1901605
MTHFD1	GO:1901607
MTHFD1L	GO:0001843
MTHFD1L	GO:0006082
MTHFD1L	GO:0006575
MTHFD1L	GO:0006730
MTHFD1L	GO:0006760
MTHFD1L	GO:0008150
MTHFD1L	GO:0008152
MTHFD1L	GO:0009058
MTHFD1L	GO:0009256
MTHFD1L	GO:0009257
MTHFD1L	GO:0009396
MTHFD1L	GO:0009653
MTHFD1L	GO:0009987
MTHFD1L	GO:0015942
MTHFD1L	GO:0015943
MTHFD1L	GO:0016053
MTHFD1L	GO:0019752
MTHFD1L	GO:0032502
MTHFD1L	GO:0032787
MTHFD1L	GO:0035148
MTHFD1L	GO:0035999
MTHFD1L	GO:0042398
MTHFD1L	GO:0042558
MTHFD1L	GO:0042559
MTHFD1L	GO:0043436
MTHFD1L	GO:0043648
MTHFD1L	GO:0043650
MTHFD1L	GO:0044281
MTHFD1L	GO:0044283
MTHFD1L	GO:0046394
MTHFD1L	GO:0046653
MTHFD1L	GO:0046654
MTHFD1L	GO:0048598
MTHFD1L	GO:0048646
MTHFD1L	GO:0048702
MTHFD1L	GO:0048703
MTHFD1L	GO:0060606
MTHFD1L	GO:0072330
MTHFD2	GO:0006082
MTHFD2	GO:0006575
MTHFD2	GO:0006730
MTHFD2	GO:0006760
MTHFD2	GO:0008150
MTHFD2	GO:0008152
MTHFD2	GO:0009058
MTHFD2	GO:0009987
MTHFD2	GO:0015942
MTHFD2	GO:0015943
MTHFD2	GO:0016053
MTHFD2	GO:0019752
MTHFD2	GO:0032787
MTHFD2	GO:0035999
MTHFD2	GO:0042558
MTHFD2	GO:0043436
MTHFD2	GO:0043603
MTHFD2	GO:0043648
MTHFD2	GO:0044281
MTHFD2	GO:0044283
MTHFD2	GO:0046394
MTHFD2	GO:0046653
MTHFD2	GO:0046655
MTHFD2	GO:0072330
MTHFD2L	GO:0000096
MTHFD2L	GO:0000097
MTHFD2L	GO:0006082
MTHFD2L	GO:0006139
MTHFD2L	GO:0006163
MTHFD2L	GO:0006164
MTHFD2L	GO:0006520
MTHFD2L	GO:0006555
MTHFD2L	GO:0006575
MTHFD2L	GO:0006730
MTHFD2L	GO:0006753
MTHFD2L	GO:0006760
MTHFD2L	GO:0006790
MTHFD2L	GO:0006793
MTHFD2L	GO:0006796
MTHFD2L	GO:0008150
MTHFD2L	GO:0008152
MTHFD2L	GO:0008652
MTHFD2L	GO:0009058
MTHFD2L	GO:0009067
MTHFD2L	GO:0009086
MTHFD2L	GO:0009117
MTHFD2L	GO:0009165
MTHFD2L	GO:0009256
MTHFD2L	GO:0009987
MTHFD2L	GO:0016053
MTHFD2L	GO:0019637
MTHFD2L	GO:0019752
MTHFD2L	GO:0034654
MTHFD2L	GO:0035999
MTHFD2L	GO:0042558
MTHFD2L	GO:0043436
MTHFD2L	GO:0043603
MTHFD2L	GO:0043648
MTHFD2L	GO:0044238
MTHFD2L	GO:0044272
MTHFD2L	GO:0044281
MTHFD2L	GO:0044283
MTHFD2L	GO:0046394
MTHFD2L	GO:0046653
MTHFD2L	GO:0046655
MTHFD2L	GO:0055086
MTHFD2L	GO:0072521
MTHFD2L	GO:0072522
MTHFD2L	GO:0090407
MTHFD2L	GO:0170033
MTHFD2L	GO:0170034
MTHFD2L	GO:0170038
MTHFD2L	GO:0170039
MTHFD2L	GO:1901293
MTHFD2L	GO:1901605
MTHFD2L	GO:1901607
MTHFR	GO:0000096
MTHFR	GO:0000097
MTHFR	GO:0001101
MTHFR	GO:0001666
MTHFR	GO:0001843
MTHFR	GO:0006082
MTHFR	GO:0006325
MTHFR	GO:0006520
MTHFR	GO:0006555
MTHFR	GO:0006575
MTHFR	GO:0006730
MTHFR	GO:0006760
MTHFR	GO:0006790
MTHFR	GO:0006950
MTHFR	GO:0007584
MTHFR	GO:0008150
MTHFR	GO:0008152
MTHFR	GO:0008652
MTHFR	GO:0009058
MTHFR	GO:0009067
MTHFR	GO:0009086
MTHFR	GO:0009410
MTHFR	GO:0009628
MTHFR	GO:0009987
MTHFR	GO:0016043
MTHFR	GO:0016053
MTHFR	GO:0019752
MTHFR	GO:0031667
MTHFR	GO:0032502
MTHFR	GO:0033273
MTHFR	GO:0033274
MTHFR	GO:0034097
MTHFR	GO:0035148
MTHFR	GO:0035999
MTHFR	GO:0036293
MTHFR	GO:0042221
MTHFR	GO:0042558
MTHFR	GO:0043200
MTHFR	GO:0043436
MTHFR	GO:0044238
MTHFR	GO:0044272
MTHFR	GO:0044281
MTHFR	GO:0044283
MTHFR	GO:0046394
MTHFR	GO:0046500
MTHFR	GO:0046653
MTHFR	GO:0048646
MTHFR	GO:0050667
MTHFR	GO:0050896
MTHFR	GO:0051593
MTHFR	GO:0060606
MTHFR	GO:0070482
MTHFR	GO:0070555
MTHFR	GO:0070828
MTHFR	GO:0071840
MTHFR	GO:0170033
MTHFR	GO:0170034
MTHFR	GO:0170038
MTHFR	GO:0170039
MTHFR	GO:0170041
MTHFR	GO:1901605
MTHFR	GO:1901607
MTHFR	GO:1901652
MTHFR	GO:1901698
MTHFR	GO:1901700
MTHFS	GO:0006082
MTHFS	GO:0006520
MTHFS	GO:0006536
MTHFS	GO:0006575
MTHFS	GO:0006730
MTHFS	GO:0006760
MTHFS	GO:0006766
MTHFS	GO:0008150
MTHFS	GO:0008152
MTHFS	GO:0009056
MTHFS	GO:0009058
MTHFS	GO:0009064
MTHFS	GO:0009111
MTHFS	GO:0009396
MTHFS	GO:0009397
MTHFS	GO:0009987
MTHFS	GO:0015942
MTHFS	GO:0016054
MTHFS	GO:0019752
MTHFS	GO:0032787
MTHFS	GO:0035999
MTHFS	GO:0042219
MTHFS	GO:0042365
MTHFS	GO:0042398
MTHFS	GO:0042558
MTHFS	GO:0042559
MTHFS	GO:0042560
MTHFS	GO:0043436
MTHFS	GO:0043603
MTHFS	GO:0043648
MTHFS	GO:0043649
MTHFS	GO:0044238
MTHFS	GO:0044281
MTHFS	GO:0044282
MTHFS	GO:0046395
MTHFS	GO:0046653
MTHFS	GO:0046655
MTHFS	GO:0046657
MTHFS	GO:0170033
MTHFS	GO:0170039
MTHFS	GO:1901605
MTIF2	GO:0001731
MTIF2	GO:0006412
MTIF2	GO:0006413
MTIF2	GO:0006996
MTIF2	GO:0008150
MTIF2	GO:0008152
MTIF2	GO:0009058
MTIF2	GO:0009059
MTIF2	GO:0009987
MTIF2	GO:0016043
MTIF2	GO:0019538
MTIF2	GO:0022411
MTIF2	GO:0022607
MTIF2	GO:0022618
MTIF2	GO:0032790
MTIF2	GO:0043170
MTIF2	GO:0043933
MTIF2	GO:0044238
MTIF2	GO:0065003
MTIF2	GO:0070124
MTIF2	GO:0071826
MTIF2	GO:0071840
MTIF2	GO:1903008
MTIF3	GO:0006412
MTIF3	GO:0006413
MTIF3	GO:0006996
MTIF3	GO:0008150
MTIF3	GO:0008152
MTIF3	GO:0009058
MTIF3	GO:0009059
MTIF3	GO:0009987
MTIF3	GO:0016043
MTIF3	GO:0019538
MTIF3	GO:0022411
MTIF3	GO:0032790
MTIF3	GO:0043170
MTIF3	GO:0044238
MTIF3	GO:0070124
MTIF3	GO:0071840
MTIF3	GO:1903008
MTLN	GO:0006082
MTLN	GO:0006091
MTLN	GO:0006629
MTLN	GO:0006631
MTLN	GO:0006635
MTLN	GO:0008150
MTLN	GO:0008152
MTLN	GO:0009056
MTLN	GO:0009062
MTLN	GO:0009893
MTLN	GO:0009894
MTLN	GO:0009896
MTLN	GO:0009987
MTLN	GO:0010565
MTLN	GO:0010918
MTLN	GO:0015980
MTLN	GO:0016042
MTLN	GO:0016054
MTLN	GO:0019216
MTLN	GO:0019217
MTLN	GO:0019222
MTLN	GO:0019395
MTLN	GO:0019752
MTLN	GO:0030154
MTLN	GO:0030258
MTLN	GO:0031334
MTLN	GO:0031998
MTLN	GO:0032000
MTLN	GO:0032502
MTLN	GO:0032787
MTLN	GO:0032879
MTLN	GO:0034440
MTLN	GO:0042391
MTLN	GO:0042592
MTLN	GO:0042692
MTLN	GO:0043254
MTLN	GO:0043436
MTLN	GO:0044087
MTLN	GO:0044089
MTLN	GO:0044238
MTLN	GO:0044281
MTLN	GO:0044282
MTLN	GO:0045333
MTLN	GO:0045834
MTLN	GO:0045838
MTLN	GO:0045923
MTLN	GO:0046320
MTLN	GO:0046321
MTLN	GO:0046395
MTLN	GO:0048518
MTLN	GO:0048522
MTLN	GO:0048869
MTLN	GO:0048878
MTLN	GO:0050789
MTLN	GO:0050794
MTLN	GO:0050994
MTLN	GO:0050996
MTLN	GO:0051128
MTLN	GO:0051130
MTLN	GO:0051146
MTLN	GO:0051282
MTLN	GO:0051284
MTLN	GO:0051881
MTLN	GO:0055088
MTLN	GO:0055090
MTLN	GO:0062012
MTLN	GO:0062013
MTLN	GO:0065007
MTLN	GO:0065008
MTLN	GO:0070328
MTLN	GO:0072329
MTLN	GO:0080090
MTM1	GO:0006470
MTM1	GO:0006629
MTM1	GO:0006644
MTM1	GO:0006650
MTM1	GO:0006661
MTM1	GO:0006793
MTM1	GO:0006796
MTM1	GO:0006810
MTM1	GO:0006996
MTM1	GO:0007005
MTM1	GO:0007010
MTM1	GO:0007034
MTM1	GO:0007041
MTM1	GO:0008104
MTM1	GO:0008150
MTM1	GO:0008152
MTM1	GO:0008333
MTM1	GO:0008610
MTM1	GO:0008654
MTM1	GO:0009058
MTM1	GO:0009892
MTM1	GO:0009894
MTM1	GO:0009895
MTM1	GO:0009966
MTM1	GO:0009968
MTM1	GO:0009987
MTM1	GO:0010506
MTM1	GO:0010507
MTM1	GO:0010605
MTM1	GO:0010639
MTM1	GO:0010646
MTM1	GO:0010648
MTM1	GO:0015031
MTM1	GO:0016043
MTM1	GO:0016192
MTM1	GO:0016202
MTM1	GO:0016241
MTM1	GO:0016242
MTM1	GO:0016311
MTM1	GO:0019222
MTM1	GO:0019538
MTM1	GO:0019637
MTM1	GO:0019725
MTM1	GO:0023051
MTM1	GO:0023057
MTM1	GO:0030162
MTM1	GO:0030258
MTM1	GO:0032006
MTM1	GO:0032007
MTM1	GO:0032434
MTM1	GO:0032435
MTM1	GO:0033036
MTM1	GO:0033043
MTM1	GO:0036211
MTM1	GO:0040008
MTM1	GO:0042176
MTM1	GO:0042177
MTM1	GO:0042592
MTM1	GO:0043170
MTM1	GO:0043412
MTM1	GO:0044087
MTM1	GO:0044088
MTM1	GO:0044238
MTM1	GO:0045017
MTM1	GO:0045103
MTM1	GO:0045104
MTM1	GO:0045109
MTM1	GO:0045184
MTM1	GO:0045844
MTM1	GO:0045861
MTM1	GO:0045927
MTM1	GO:0046474
MTM1	GO:0046486
MTM1	GO:0046488
MTM1	GO:0046716
MTM1	GO:0046839
MTM1	GO:0046856
MTM1	GO:0046907
MTM1	GO:0048311
MTM1	GO:0048518
MTM1	GO:0048519
MTM1	GO:0048523
MTM1	GO:0048583
MTM1	GO:0048585
MTM1	GO:0048631
MTM1	GO:0048633
MTM1	GO:0048634
MTM1	GO:0048636
MTM1	GO:0048638
MTM1	GO:0048639
MTM1	GO:0048641
MTM1	GO:0048643
MTM1	GO:0050789
MTM1	GO:0050793
MTM1	GO:0050794
MTM1	GO:0051094
MTM1	GO:0051128
MTM1	GO:0051129
MTM1	GO:0051179
MTM1	GO:0051234
MTM1	GO:0051239
MTM1	GO:0051240
MTM1	GO:0051246
MTM1	GO:0051248
MTM1	GO:0051640
MTM1	GO:0051641
MTM1	GO:0051646
MTM1	GO:0051649
MTM1	GO:0051896
MTM1	GO:0051898
MTM1	GO:0060255
MTM1	GO:0061136
MTM1	GO:0065007
MTM1	GO:0071705
MTM1	GO:0071840
MTM1	GO:0080090
MTM1	GO:0090407
MTM1	GO:0097435
MTM1	GO:1901799
MTM1	GO:1901861
MTM1	GO:1901863
MTM1	GO:1902115
MTM1	GO:1902116
MTM1	GO:1902531
MTM1	GO:1902532
MTM1	GO:1902902
MTM1	GO:1903050
MTM1	GO:1903051
MTM1	GO:2000058
MTM1	GO:2000059
MTM1	GO:2000785
MTMR1	GO:0006629
MTMR1	GO:0006644
MTMR1	GO:0006650
MTMR1	GO:0006661
MTMR1	GO:0006793
MTMR1	GO:0006796
MTMR1	GO:0008150
MTMR1	GO:0008152
MTMR1	GO:0008610
MTMR1	GO:0008654
MTMR1	GO:0009058
MTMR1	GO:0009987
MTMR1	GO:0016311
MTMR1	GO:0019216
MTMR1	GO:0019222
MTMR1	GO:0019637
MTMR1	GO:0030258
MTMR1	GO:0031647
MTMR1	GO:0031648
MTMR1	GO:0035303
MTMR1	GO:0044238
MTMR1	GO:0045017
MTMR1	GO:0046474
MTMR1	GO:0046486
MTMR1	GO:0046488
MTMR1	GO:0046839
MTMR1	GO:0046856
MTMR1	GO:0050789
MTMR1	GO:0050794
MTMR1	GO:0051174
MTMR1	GO:0060255
MTMR1	GO:0060304
MTMR1	GO:0065007
MTMR1	GO:0065008
MTMR1	GO:0080090
MTMR1	GO:0090407
MTMR1	GO:1903725
MTMR14	GO:0006629
MTMR14	GO:0006644
MTMR14	GO:0006650
MTMR14	GO:0006661
MTMR14	GO:0006793
MTMR14	GO:0006796
MTMR14	GO:0006914
MTMR14	GO:0008150
MTMR14	GO:0008152
MTMR14	GO:0008610
MTMR14	GO:0008654
MTMR14	GO:0009056
MTMR14	GO:0009058
MTMR14	GO:0009987
MTMR14	GO:0016236
MTMR14	GO:0019637
MTMR14	GO:0044238
MTMR14	GO:0045017
MTMR14	GO:0046474
MTMR14	GO:0046486
MTMR14	GO:0046488
MTMR14	GO:0061919
MTMR14	GO:0090407
MTMR2	GO:0002090
MTMR2	GO:0002091
MTMR2	GO:0006629
MTMR2	GO:0006644
MTMR2	GO:0006650
MTMR2	GO:0006661
MTMR2	GO:0006793
MTMR2	GO:0006796
MTMR2	GO:0008150
MTMR2	GO:0008152
MTMR2	GO:0008610
MTMR2	GO:0008654
MTMR2	GO:0009058
MTMR2	GO:0009892
MTMR2	GO:0009894
MTMR2	GO:0009895
MTMR2	GO:0009966
MTMR2	GO:0009987
MTMR2	GO:0010605
MTMR2	GO:0010646
MTMR2	GO:0010927
MTMR2	GO:0016043
MTMR2	GO:0016311
MTMR2	GO:0019216
MTMR2	GO:0019222
MTMR2	GO:0019637
MTMR2	GO:0022607
MTMR2	GO:0023051
MTMR2	GO:0030030
MTMR2	GO:0030100
MTMR2	GO:0030258
MTMR2	GO:0031641
MTMR2	GO:0031642
MTMR2	GO:0031644
MTMR2	GO:0031645
MTMR2	GO:0032288
MTMR2	GO:0032386
MTMR2	GO:0032388
MTMR2	GO:0032502
MTMR2	GO:0032879
MTMR2	GO:0035303
MTMR2	GO:0042391
MTMR2	GO:0043954
MTMR2	GO:0044057
MTMR2	GO:0044238
MTMR2	GO:0045017
MTMR2	GO:0045806
MTMR2	GO:0046474
MTMR2	GO:0046486
MTMR2	GO:0046488
MTMR2	GO:0046839
MTMR2	GO:0046856
MTMR2	GO:0048259
MTMR2	GO:0048261
MTMR2	GO:0048468
MTMR2	GO:0048518
MTMR2	GO:0048519
MTMR2	GO:0048522
MTMR2	GO:0048523
MTMR2	GO:0048583
MTMR2	GO:0048646
MTMR2	GO:0048666
MTMR2	GO:0048856
MTMR2	GO:0048869
MTMR2	GO:0050789
MTMR2	GO:0050793
MTMR2	GO:0050794
MTMR2	GO:0050804
MTMR2	GO:0051049
MTMR2	GO:0051050
MTMR2	GO:0051051
MTMR2	GO:0051128
MTMR2	GO:0051129
MTMR2	GO:0051174
MTMR2	GO:0051239
MTMR2	GO:0051241
MTMR2	GO:0051960
MTMR2	GO:0060255
MTMR2	GO:0060304
MTMR2	GO:0060341
MTMR2	GO:0060627
MTMR2	GO:0065007
MTMR2	GO:0065008
MTMR2	GO:0071840
MTMR2	GO:0080090
MTMR2	GO:0090394
MTMR2	GO:0090407
MTMR2	GO:0097061
MTMR2	GO:0097062
MTMR2	GO:0098815
MTMR2	GO:0099173
MTMR2	GO:0099177
MTMR2	GO:0106027
MTMR2	GO:0120036
MTMR2	GO:1903725
MTMR2	GO:2000026
MTMR2	GO:2000641
MTMR2	GO:2000643
MTMR2	GO:2000644
MTMR2	GO:2000645
MTMR3	GO:0006470
MTMR3	GO:0006629
MTMR3	GO:0006644
MTMR3	GO:0006650
MTMR3	GO:0006661
MTMR3	GO:0006793
MTMR3	GO:0006796
MTMR3	GO:0006914
MTMR3	GO:0006950
MTMR3	GO:0008150
MTMR3	GO:0008152
MTMR3	GO:0008610
MTMR3	GO:0008654
MTMR3	GO:0009056
MTMR3	GO:0009058
MTMR3	GO:0009267
MTMR3	GO:0009987
MTMR3	GO:0016043
MTMR3	GO:0016236
MTMR3	GO:0016311
MTMR3	GO:0019216
MTMR3	GO:0019222
MTMR3	GO:0019538
MTMR3	GO:0019637
MTMR3	GO:0022402
MTMR3	GO:0030258
MTMR3	GO:0031667
MTMR3	GO:0031669
MTMR3	GO:0032506
MTMR3	GO:0033043
MTMR3	GO:0033554
MTMR3	GO:0035303
MTMR3	GO:0036211
MTMR3	GO:0042149
MTMR3	GO:0042594
MTMR3	GO:0043170
MTMR3	GO:0043412
MTMR3	GO:0044087
MTMR3	GO:0044088
MTMR3	GO:0044238
MTMR3	GO:0045017
MTMR3	GO:0046474
MTMR3	GO:0046486
MTMR3	GO:0046488
MTMR3	GO:0046839
MTMR3	GO:0046856
MTMR3	GO:0050789
MTMR3	GO:0050794
MTMR3	GO:0050896
MTMR3	GO:0051128
MTMR3	GO:0051174
MTMR3	GO:0051716
MTMR3	GO:0060255
MTMR3	GO:0060304
MTMR3	GO:0061024
MTMR3	GO:0061919
MTMR3	GO:0061952
MTMR3	GO:0065007
MTMR3	GO:0071840
MTMR3	GO:0080090
MTMR3	GO:0090407
MTMR3	GO:1902115
MTMR3	GO:1902410
MTMR3	GO:1903047
MTMR3	GO:1903725
MTMR3	GO:1904562
MTMR3	GO:2000785
MTMR4	GO:0006629
MTMR4	GO:0006644
MTMR4	GO:0006650
MTMR4	GO:0006661
MTMR4	GO:0006793
MTMR4	GO:0006796
MTMR4	GO:0006996
MTMR4	GO:0008150
MTMR4	GO:0008152
MTMR4	GO:0008610
MTMR4	GO:0008654
MTMR4	GO:0009058
MTMR4	GO:0009966
MTMR4	GO:0009968
MTMR4	GO:0009987
MTMR4	GO:0010646
MTMR4	GO:0010648
MTMR4	GO:0016043
MTMR4	GO:0016311
MTMR4	GO:0017015
MTMR4	GO:0019637
MTMR4	GO:0022402
MTMR4	GO:0023051
MTMR4	GO:0023057
MTMR4	GO:0030258
MTMR4	GO:0030510
MTMR4	GO:0030512
MTMR4	GO:0030514
MTMR4	GO:0032386
MTMR4	GO:0032387
MTMR4	GO:0032506
MTMR4	GO:0032879
MTMR4	GO:0044238
MTMR4	GO:0045017
MTMR4	GO:0046474
MTMR4	GO:0046486
MTMR4	GO:0046488
MTMR4	GO:0046839
MTMR4	GO:0046856
MTMR4	GO:0048519
MTMR4	GO:0048523
MTMR4	GO:0048583
MTMR4	GO:0048585
MTMR4	GO:0050789
MTMR4	GO:0050794
MTMR4	GO:0051049
MTMR4	GO:0051051
MTMR4	GO:0060341
MTMR4	GO:0060627
MTMR4	GO:0061024
MTMR4	GO:0061952
MTMR4	GO:0065007
MTMR4	GO:0071840
MTMR4	GO:0090092
MTMR4	GO:0090101
MTMR4	GO:0090287
MTMR4	GO:0090288
MTMR4	GO:0090382
MTMR4	GO:0090407
MTMR4	GO:1902410
MTMR4	GO:1903047
MTMR4	GO:1903844
MTMR4	GO:2001135
MTMR4	GO:2001136
MTMR6	GO:0006470
MTMR6	GO:0006629
MTMR6	GO:0006644
MTMR6	GO:0006650
MTMR6	GO:0006661
MTMR6	GO:0006793
MTMR6	GO:0006796
MTMR6	GO:0006810
MTMR6	GO:0006897
MTMR6	GO:0008150
MTMR6	GO:0008152
MTMR6	GO:0008610
MTMR6	GO:0008654
MTMR6	GO:0009058
MTMR6	GO:0009987
MTMR6	GO:0016192
MTMR6	GO:0016311
MTMR6	GO:0019538
MTMR6	GO:0019637
MTMR6	GO:0030258
MTMR6	GO:0036211
MTMR6	GO:0043170
MTMR6	GO:0043412
MTMR6	GO:0044238
MTMR6	GO:0045017
MTMR6	GO:0046474
MTMR6	GO:0046486
MTMR6	GO:0046488
MTMR6	GO:0046839
MTMR6	GO:0046856
MTMR6	GO:0051179
MTMR6	GO:0051234
MTMR6	GO:0090407
MTMR6	GO:0098657
MTMR7	GO:0006470
MTMR7	GO:0006629
MTMR7	GO:0006644
MTMR7	GO:0006650
MTMR7	GO:0006661
MTMR7	GO:0006793
MTMR7	GO:0006796
MTMR7	GO:0008150
MTMR7	GO:0008152
MTMR7	GO:0008610
MTMR7	GO:0008654
MTMR7	GO:0009058
MTMR7	GO:0009987
MTMR7	GO:0016311
MTMR7	GO:0019538
MTMR7	GO:0019637
MTMR7	GO:0030258
MTMR7	GO:0036211
MTMR7	GO:0043170
MTMR7	GO:0043412
MTMR7	GO:0044238
MTMR7	GO:0045017
MTMR7	GO:0046474
MTMR7	GO:0046486
MTMR7	GO:0046488
MTMR7	GO:0046839
MTMR7	GO:0046856
MTMR7	GO:0090407
MTMR8	GO:0006629
MTMR8	GO:0006644
MTMR8	GO:0006650
MTMR8	GO:0006793
MTMR8	GO:0006796
MTMR8	GO:0008150
MTMR8	GO:0008152
MTMR8	GO:0009892
MTMR8	GO:0009894
MTMR8	GO:0009895
MTMR8	GO:0009987
MTMR8	GO:0010506
MTMR8	GO:0010507
MTMR8	GO:0016241
MTMR8	GO:0016311
MTMR8	GO:0019222
MTMR8	GO:0019637
MTMR8	GO:0030258
MTMR8	GO:0044238
MTMR8	GO:0046486
MTMR8	GO:0046488
MTMR8	GO:0046839
MTMR8	GO:0046856
MTMR8	GO:0048519
MTMR8	GO:0048523
MTMR8	GO:0050789
MTMR8	GO:0050794
MTMR8	GO:0065007
MTMR9	GO:0006629
MTMR9	GO:0006644
MTMR9	GO:0006650
MTMR9	GO:0006793
MTMR9	GO:0006796
MTMR9	GO:0006810
MTMR9	GO:0006897
MTMR9	GO:0008150
MTMR9	GO:0008152
MTMR9	GO:0009892
MTMR9	GO:0009893
MTMR9	GO:0009894
MTMR9	GO:0009895
MTMR9	GO:0009987
MTMR9	GO:0010506
MTMR9	GO:0010507
MTMR9	GO:0010562
MTMR9	GO:0010921
MTMR9	GO:0010922
MTMR9	GO:0016192
MTMR9	GO:0016311
MTMR9	GO:0019216
MTMR9	GO:0019222
MTMR9	GO:0019637
MTMR9	GO:0030258
MTMR9	GO:0031647
MTMR9	GO:0035303
MTMR9	GO:0035306
MTMR9	GO:0043085
MTMR9	GO:0044093
MTMR9	GO:0044238
MTMR9	GO:0045937
MTMR9	GO:0046486
MTMR9	GO:0046488
MTMR9	GO:0046839
MTMR9	GO:0046856
MTMR9	GO:0048518
MTMR9	GO:0048519
MTMR9	GO:0048522
MTMR9	GO:0048523
MTMR9	GO:0050789
MTMR9	GO:0050790
MTMR9	GO:0050794
MTMR9	GO:0050821
MTMR9	GO:0051174
MTMR9	GO:0051179
MTMR9	GO:0051234
MTMR9	GO:0051336
MTMR9	GO:0051345
MTMR9	GO:0060255
MTMR9	GO:0060304
MTMR9	GO:0065007
MTMR9	GO:0065008
MTMR9	GO:0065009
MTMR9	GO:0080090
MTMR9	GO:0098657
MTMR9	GO:1903725
MTNR1A	GO:0007165
MTNR1A	GO:0007186
MTNR1A	GO:0007187
MTNR1A	GO:0007188
MTNR1A	GO:0007193
MTNR1A	GO:0007610
MTNR1A	GO:0007617
MTNR1A	GO:0007623
MTNR1A	GO:0008150
MTNR1A	GO:0009987
MTNR1A	GO:0019098
MTNR1A	GO:0022414
MTNR1A	GO:0032501
MTNR1A	GO:0048511
MTNR1A	GO:0048609
MTNR1A	GO:0050789
MTNR1A	GO:0050794
MTNR1A	GO:0065007
MTNR1B	GO:0001654
MTNR1B	GO:0002791
MTNR1B	GO:0002792
MTNR1B	GO:0003008
MTNR1B	GO:0003013
MTNR1B	GO:0003018
MTNR1B	GO:0007154
MTNR1B	GO:0007165
MTNR1B	GO:0007186
MTNR1B	GO:0007187
MTNR1B	GO:0007267
MTNR1B	GO:0007268
MTNR1B	GO:0007423
MTNR1B	GO:0008150
MTNR1B	GO:0009966
MTNR1B	GO:0009968
MTNR1B	GO:0009987
MTNR1B	GO:0010646
MTNR1B	GO:0010647
MTNR1B	GO:0010648
MTNR1B	GO:0010754
MTNR1B	GO:0010817
MTNR1B	GO:0019229
MTNR1B	GO:0023051
MTNR1B	GO:0023052
MTNR1B	GO:0023057
MTNR1B	GO:0031644
MTNR1B	GO:0031645
MTNR1B	GO:0031646
MTNR1B	GO:0032501
MTNR1B	GO:0032502
MTNR1B	GO:0032879
MTNR1B	GO:0032880
MTNR1B	GO:0033500
MTNR1B	GO:0035150
MTNR1B	GO:0035296
MTNR1B	GO:0042391
MTNR1B	GO:0042592
MTNR1B	GO:0042593
MTNR1B	GO:0042749
MTNR1B	GO:0042752
MTNR1B	GO:0042753
MTNR1B	GO:0042981
MTNR1B	GO:0043010
MTNR1B	GO:0043066
MTNR1B	GO:0043067
MTNR1B	GO:0043069
MTNR1B	GO:0043523
MTNR1B	GO:0043524
MTNR1B	GO:0044057
MTNR1B	GO:0045187
MTNR1B	GO:0045188
MTNR1B	GO:0045906
MTNR1B	GO:0045938
MTNR1B	GO:0046010
MTNR1B	GO:0046676
MTNR1B	GO:0046883
MTNR1B	GO:0046888
MTNR1B	GO:0048513
MTNR1B	GO:0048518
MTNR1B	GO:0048519
MTNR1B	GO:0048520
MTNR1B	GO:0048522
MTNR1B	GO:0048523
MTNR1B	GO:0048583
MTNR1B	GO:0048585
MTNR1B	GO:0048856
MTNR1B	GO:0048878
MTNR1B	GO:0050708
MTNR1B	GO:0050709
MTNR1B	GO:0050789
MTNR1B	GO:0050794
MTNR1B	GO:0050795
MTNR1B	GO:0050796
MTNR1B	GO:0051046
MTNR1B	GO:0051048
MTNR1B	GO:0051049
MTNR1B	GO:0051051
MTNR1B	GO:0051223
MTNR1B	GO:0051224
MTNR1B	GO:0051239
MTNR1B	GO:0051240
MTNR1B	GO:0051241
MTNR1B	GO:0051481
MTNR1B	GO:0051969
MTNR1B	GO:0051970
MTNR1B	GO:0051971
MTNR1B	GO:0065007
MTNR1B	GO:0065008
MTNR1B	GO:0070201
MTNR1B	GO:0090066
MTNR1B	GO:0090087
MTNR1B	GO:0090276
MTNR1B	GO:0090278
MTNR1B	GO:0097746
MTNR1B	GO:0098900
MTNR1B	GO:0098908
MTNR1B	GO:0098916
MTNR1B	GO:0099536
MTNR1B	GO:0099537
MTNR1B	GO:1903522
MTNR1B	GO:1903530
MTNR1B	GO:1903531
MTNR1B	GO:1903828
MTNR1B	GO:1904950
MTO1	GO:0000959
MTO1	GO:0000963
MTO1	GO:0001510
MTO1	GO:0002097
MTO1	GO:0002098
MTO1	GO:0006139
MTO1	GO:0006396
MTO1	GO:0006399
MTO1	GO:0006400
MTO1	GO:0008033
MTO1	GO:0008150
MTO1	GO:0008152
MTO1	GO:0009058
MTO1	GO:0009059
MTO1	GO:0009451
MTO1	GO:0009987
MTO1	GO:0010467
MTO1	GO:0016070
MTO1	GO:0030488
MTO1	GO:0032259
MTO1	GO:0043170
MTO1	GO:0043412
MTO1	GO:0043414
MTO1	GO:0044238
MTO1	GO:0070525
MTO1	GO:0070899
MTO1	GO:0070900
MTO1	GO:0090304
MTO1	GO:0090646
MTO1	GO:0140053
MTO1	GO:1900864
MTOR	GO:0001101
MTOR	GO:0001508
MTOR	GO:0001558
MTOR	GO:0001666
MTOR	GO:0001932
MTOR	GO:0001934
MTOR	GO:0002295
MTOR	GO:0002296
MTOR	GO:0002360
MTOR	GO:0002363
MTOR	GO:0002376
MTOR	GO:0002682
MTOR	GO:0002684
MTOR	GO:0002694
MTOR	GO:0002696
MTOR	GO:0002761
MTOR	GO:0003006
MTOR	GO:0003007
MTOR	GO:0003008
MTOR	GO:0003012
MTOR	GO:0003179
MTOR	GO:0006091
MTOR	GO:0006109
MTOR	GO:0006110
MTOR	GO:0006112
MTOR	GO:0006139
MTOR	GO:0006140
MTOR	GO:0006206
MTOR	GO:0006207
MTOR	GO:0006355
MTOR	GO:0006356
MTOR	GO:0006359
MTOR	GO:0006417
MTOR	GO:0006446
MTOR	GO:0006468
MTOR	GO:0006793
MTOR	GO:0006796
MTOR	GO:0006915
MTOR	GO:0006936
MTOR	GO:0006941
MTOR	GO:0006950
MTOR	GO:0006952
MTOR	GO:0006954
MTOR	GO:0006970
MTOR	GO:0006974
MTOR	GO:0006996
MTOR	GO:0007010
MTOR	GO:0007165
MTOR	GO:0007281
MTOR	GO:0007584
MTOR	GO:0007610
MTOR	GO:0008064
MTOR	GO:0008150
MTOR	GO:0008152
MTOR	GO:0008219
MTOR	GO:0008361
MTOR	GO:0009058
MTOR	GO:0009112
MTOR	GO:0009266
MTOR	GO:0009267
MTOR	GO:0009408
MTOR	GO:0009605
MTOR	GO:0009607
MTOR	GO:0009615
MTOR	GO:0009628
MTOR	GO:0009653
MTOR	GO:0009719
MTOR	GO:0009725
MTOR	GO:0009791
MTOR	GO:0009887
MTOR	GO:0009888
MTOR	GO:0009889
MTOR	GO:0009891
MTOR	GO:0009892
MTOR	GO:0009893
MTOR	GO:0009894
MTOR	GO:0009895
MTOR	GO:0009896
MTOR	GO:0009966
MTOR	GO:0009967
MTOR	GO:0009968
MTOR	GO:0009987
MTOR	GO:0010468
MTOR	GO:0010506
MTOR	GO:0010507
MTOR	GO:0010556
MTOR	GO:0010557
MTOR	GO:0010562
MTOR	GO:0010591
MTOR	GO:0010592
MTOR	GO:0010604
MTOR	GO:0010608
MTOR	GO:0010628
MTOR	GO:0010632
MTOR	GO:0010634
MTOR	GO:0010638
MTOR	GO:0010639
MTOR	GO:0010646
MTOR	GO:0010647
MTOR	GO:0010648
MTOR	GO:0010717
MTOR	GO:0010718
MTOR	GO:0010720
MTOR	GO:0010830
MTOR	GO:0010831
MTOR	GO:0012501
MTOR	GO:0014013
MTOR	GO:0014015
MTOR	GO:0014706
MTOR	GO:0015980
MTOR	GO:0016043
MTOR	GO:0016241
MTOR	GO:0016242
MTOR	GO:0016310
MTOR	GO:0019216
MTOR	GO:0019219
MTOR	GO:0019222
MTOR	GO:0019228
MTOR	GO:0019538
MTOR	GO:0019856
MTOR	GO:0022407
MTOR	GO:0022409
MTOR	GO:0022412
MTOR	GO:0022414
MTOR	GO:0023051
MTOR	GO:0023056
MTOR	GO:0023057
MTOR	GO:0030030
MTOR	GO:0030155
MTOR	GO:0030162
MTOR	GO:0030307
MTOR	GO:0030334
MTOR	GO:0030335
MTOR	GO:0030811
MTOR	GO:0030813
MTOR	GO:0030832
MTOR	GO:0030833
MTOR	GO:0030838
MTOR	GO:0031294
MTOR	GO:0031295
MTOR	GO:0031334
MTOR	GO:0031344
MTOR	GO:0031346
MTOR	GO:0031399
MTOR	GO:0031401
MTOR	GO:0031641
MTOR	GO:0031647
MTOR	GO:0031648
MTOR	GO:0031667
MTOR	GO:0031669
MTOR	GO:0031670
MTOR	GO:0031929
MTOR	GO:0032231
MTOR	GO:0032233
MTOR	GO:0032271
MTOR	GO:0032273
MTOR	GO:0032434
MTOR	GO:0032436
MTOR	GO:0032501
MTOR	GO:0032502
MTOR	GO:0032535
MTOR	GO:0032868
MTOR	GO:0032869
MTOR	GO:0032870
MTOR	GO:0032879
MTOR	GO:0032880
MTOR	GO:0032956
MTOR	GO:0032970
MTOR	GO:0033043
MTOR	GO:0033121
MTOR	GO:0033123
MTOR	GO:0033554
MTOR	GO:0033674
MTOR	GO:0034198
MTOR	GO:0034248
MTOR	GO:0034405
MTOR	GO:0034616
MTOR	GO:0035264
MTOR	GO:0035556
MTOR	GO:0036211
MTOR	GO:0036293
MTOR	GO:0036294
MTOR	GO:0038202
MTOR	GO:0038203
MTOR	GO:0040007
MTOR	GO:0040008
MTOR	GO:0040012
MTOR	GO:0040017
MTOR	GO:0042176
MTOR	GO:0042221
MTOR	GO:0042325
MTOR	GO:0042327
MTOR	GO:0042391
MTOR	GO:0042594
MTOR	GO:0042752
MTOR	GO:0042981
MTOR	GO:0043066
MTOR	GO:0043067
MTOR	GO:0043069
MTOR	GO:0043085
MTOR	GO:0043170
MTOR	GO:0043200
MTOR	GO:0043201
MTOR	GO:0043207
MTOR	GO:0043254
MTOR	GO:0043276
MTOR	GO:0043369
MTOR	GO:0043373
MTOR	GO:0043412
MTOR	GO:0043434
MTOR	GO:0043456
MTOR	GO:0043467
MTOR	GO:0043470
MTOR	GO:0043549
MTOR	GO:0044087
MTOR	GO:0044088
MTOR	GO:0044089
MTOR	GO:0044093
MTOR	GO:0044238
MTOR	GO:0044281
MTOR	GO:0044419
MTOR	GO:0045165
MTOR	GO:0045595
MTOR	GO:0045597
MTOR	GO:0045637
MTOR	GO:0045670
MTOR	GO:0045685
MTOR	GO:0045687
MTOR	GO:0045727
MTOR	GO:0045732
MTOR	GO:0045785
MTOR	GO:0045792
MTOR	GO:0045821
MTOR	GO:0045834
MTOR	GO:0045859
MTOR	GO:0045860
MTOR	GO:0045862
MTOR	GO:0045893
MTOR	GO:0045913
MTOR	GO:0045927
MTOR	GO:0045937
MTOR	GO:0045943
MTOR	GO:0045945
MTOR	GO:0045948
MTOR	GO:0045981
MTOR	GO:0046112
MTOR	GO:0046626
MTOR	GO:0046627
MTOR	GO:0046889
MTOR	GO:0046890
MTOR	GO:0048266
MTOR	GO:0048468
MTOR	GO:0048518
MTOR	GO:0048519
MTOR	GO:0048522
MTOR	GO:0048523
MTOR	GO:0048583
MTOR	GO:0048584
MTOR	GO:0048585
MTOR	GO:0048589
MTOR	GO:0048609
MTOR	GO:0048713
MTOR	GO:0048714
MTOR	GO:0048738
MTOR	GO:0048856
MTOR	GO:0048869
MTOR	GO:0050767
MTOR	GO:0050769
MTOR	GO:0050789
MTOR	GO:0050790
MTOR	GO:0050793
MTOR	GO:0050794
MTOR	GO:0050795
MTOR	GO:0050821
MTOR	GO:0050848
MTOR	GO:0050849
MTOR	GO:0050863
MTOR	GO:0050865
MTOR	GO:0050867
MTOR	GO:0050870
MTOR	GO:0050877
MTOR	GO:0050879
MTOR	GO:0050881
MTOR	GO:0050882
MTOR	GO:0050896
MTOR	GO:0050905
MTOR	GO:0051094
MTOR	GO:0051128
MTOR	GO:0051129
MTOR	GO:0051130
MTOR	GO:0051147
MTOR	GO:0051149
MTOR	GO:0051153
MTOR	GO:0051155
MTOR	GO:0051174
MTOR	GO:0051239
MTOR	GO:0051240
MTOR	GO:0051246
MTOR	GO:0051247
MTOR	GO:0051249
MTOR	GO:0051251
MTOR	GO:0051252
MTOR	GO:0051254
MTOR	GO:0051338
MTOR	GO:0051492
MTOR	GO:0051493
MTOR	GO:0051495
MTOR	GO:0051496
MTOR	GO:0051547
MTOR	GO:0051549
MTOR	GO:0051707
MTOR	GO:0051716
MTOR	GO:0051896
MTOR	GO:0051897
MTOR	GO:0051960
MTOR	GO:0051962
MTOR	GO:0055001
MTOR	GO:0055002
MTOR	GO:0055006
MTOR	GO:0055013
MTOR	GO:0055086
MTOR	GO:0060048
MTOR	GO:0060255
MTOR	GO:0060284
MTOR	GO:0060491
MTOR	GO:0060537
MTOR	GO:0061041
MTOR	GO:0061136
MTOR	GO:0061431
MTOR	GO:0062012
MTOR	GO:0062013
MTOR	GO:0062025
MTOR	GO:0062027
MTOR	GO:0062197
MTOR	GO:0065007
MTOR	GO:0065008
MTOR	GO:0065009
MTOR	GO:0070482
MTOR	GO:0070884
MTOR	GO:0070885
MTOR	GO:0070887
MTOR	GO:0071214
MTOR	GO:0071229
MTOR	GO:0071230
MTOR	GO:0071233
MTOR	GO:0071375
MTOR	GO:0071453
MTOR	GO:0071456
MTOR	GO:0071470
MTOR	GO:0071495
MTOR	GO:0071498
MTOR	GO:0071499
MTOR	GO:0071840
MTOR	GO:0072527
MTOR	GO:0072528
MTOR	GO:0080090
MTOR	GO:0080134
MTOR	GO:0080135
MTOR	GO:0090066
MTOR	GO:0090303
MTOR	GO:0090559
MTOR	GO:0097699
MTOR	GO:0097700
MTOR	GO:0104004
MTOR	GO:0106056
MTOR	GO:0106057
MTOR	GO:0110020
MTOR	GO:0110053
MTOR	GO:0120032
MTOR	GO:0120034
MTOR	GO:0120035
MTOR	GO:1900027
MTOR	GO:1900029
MTOR	GO:1900034
MTOR	GO:1900076
MTOR	GO:1900077
MTOR	GO:1900180
MTOR	GO:1900181
MTOR	GO:1900542
MTOR	GO:1900544
MTOR	GO:1901698
MTOR	GO:1901699
MTOR	GO:1901700
MTOR	GO:1901701
MTOR	GO:1901796
MTOR	GO:1901800
MTOR	GO:1901836
MTOR	GO:1901838
MTOR	GO:1902031
MTOR	GO:1902105
MTOR	GO:1902115
MTOR	GO:1902531
MTOR	GO:1902532
MTOR	GO:1902533
MTOR	GO:1902680
MTOR	GO:1902743
MTOR	GO:1902745
MTOR	GO:1902903
MTOR	GO:1902905
MTOR	GO:1903034
MTOR	GO:1903036
MTOR	GO:1903037
MTOR	GO:1903039
MTOR	GO:1903050
MTOR	GO:1903052
MTOR	GO:1903578
MTOR	GO:1903580
MTOR	GO:1903689
MTOR	GO:1903691
MTOR	GO:1903706
MTOR	GO:1903828
MTOR	GO:1904059
MTOR	GO:1904640
MTOR	GO:1904688
MTOR	GO:1904690
MTOR	GO:1905671
MTOR	GO:1905672
MTOR	GO:1905857
MTOR	GO:1990253
MTOR	GO:1990928
MTOR	GO:2000026
MTOR	GO:2000058
MTOR	GO:2000060
MTOR	GO:2000145
MTOR	GO:2000147
MTOR	GO:2000765
MTOR	GO:2000785
MTOR	GO:2001141
MTPAP	GO:0000956
MTPAP	GO:0000963
MTPAP	GO:0000965
MTPAP	GO:0006139
MTPAP	GO:0006396
MTPAP	GO:0006397
MTPAP	GO:0006401
MTPAP	GO:0006402
MTPAP	GO:0008150
MTPAP	GO:0008152
MTPAP	GO:0008334
MTPAP	GO:0009056
MTPAP	GO:0009057
MTPAP	GO:0009058
MTPAP	GO:0009059
MTPAP	GO:0009889
MTPAP	GO:0009890
MTPAP	GO:0009892
MTPAP	GO:0009987
MTPAP	GO:0010467
MTPAP	GO:0010468
MTPAP	GO:0010556
MTPAP	GO:0010558
MTPAP	GO:0010605
MTPAP	GO:0010629
MTPAP	GO:0016070
MTPAP	GO:0016071
MTPAP	GO:0019222
MTPAP	GO:0031123
MTPAP	GO:0034655
MTPAP	GO:0043170
MTPAP	GO:0044238
MTPAP	GO:0048519
MTPAP	GO:0048523
MTPAP	GO:0050789
MTPAP	GO:0050794
MTPAP	GO:0060255
MTPAP	GO:0065007
MTPAP	GO:0071044
MTPAP	GO:0090304
MTPAP	GO:0097222
MTPAP	GO:0140053
MTPAP	GO:0141188
MTPN	GO:0001558
MTPN	GO:0006355
MTPN	GO:0006417
MTPN	GO:0008064
MTPN	GO:0008150
MTPN	GO:0008361
MTPN	GO:0009889
MTPN	GO:0009891
MTPN	GO:0009893
MTPN	GO:0009987
MTPN	GO:0010468
MTPN	GO:0010556
MTPN	GO:0010557
MTPN	GO:0010604
MTPN	GO:0010608
MTPN	GO:0010611
MTPN	GO:0010613
MTPN	GO:0014742
MTPN	GO:0014743
MTPN	GO:0016043
MTPN	GO:0016202
MTPN	GO:0019219
MTPN	GO:0019222
MTPN	GO:0030154
MTPN	GO:0030182
MTPN	GO:0030307
MTPN	GO:0030832
MTPN	GO:0030833
MTPN	GO:0030834
MTPN	GO:0032271
MTPN	GO:0032502
MTPN	GO:0032535
MTPN	GO:0032956
MTPN	GO:0032970
MTPN	GO:0033043
MTPN	GO:0040008
MTPN	GO:0043244
MTPN	GO:0043254
MTPN	GO:0043502
MTPN	GO:0044057
MTPN	GO:0044087
MTPN	GO:0044093
MTPN	GO:0045927
MTPN	GO:0048518
MTPN	GO:0048522
MTPN	GO:0048583
MTPN	GO:0048634
MTPN	GO:0048869
MTPN	GO:0050789
MTPN	GO:0050793
MTPN	GO:0050794
MTPN	GO:0051090
MTPN	GO:0051091
MTPN	GO:0051092
MTPN	GO:0051128
MTPN	GO:0051239
MTPN	GO:0051240
MTPN	GO:0051246
MTPN	GO:0051247
MTPN	GO:0051252
MTPN	GO:0051493
MTPN	GO:0060255
MTPN	GO:0065007
MTPN	GO:0065008
MTPN	GO:0065009
MTPN	GO:0071840
MTPN	GO:0080090
MTPN	GO:0090066
MTPN	GO:0090257
MTPN	GO:0110053
MTPN	GO:1901861
MTPN	GO:1901879
MTPN	GO:1902903
MTPN	GO:2000812
MTPN	GO:2001141
MTR	GO:0000096
MTR	GO:0000097
MTR	GO:0006082
MTR	GO:0006520
MTR	GO:0006555
MTR	GO:0006575
MTR	GO:0006760
MTR	GO:0006790
MTR	GO:0006950
MTR	GO:0007399
MTR	GO:0008150
MTR	GO:0008152
MTR	GO:0008652
MTR	GO:0009058
MTR	GO:0009067
MTR	GO:0009086
MTR	GO:0009235
MTR	GO:0009611
MTR	GO:0009987
MTR	GO:0016043
MTR	GO:0016053
MTR	GO:0019752
MTR	GO:0030030
MTR	GO:0031099
MTR	GO:0031102
MTR	GO:0031103
MTR	GO:0031175
MTR	GO:0032259
MTR	GO:0032502
MTR	GO:0033013
MTR	GO:0033554
MTR	GO:0042221
MTR	GO:0042558
MTR	GO:0043094
MTR	GO:0043102
MTR	GO:0043436
MTR	GO:0044238
MTR	GO:0044272
MTR	GO:0044281
MTR	GO:0044283
MTR	GO:0046394
MTR	GO:0046653
MTR	GO:0048678
MTR	GO:0048731
MTR	GO:0048856
MTR	GO:0050667
MTR	GO:0050896
MTR	GO:0051716
MTR	GO:0061564
MTR	GO:0070887
MTR	GO:0071265
MTR	GO:0071267
MTR	GO:0071731
MTR	GO:0071732
MTR	GO:0071840
MTR	GO:0120036
MTR	GO:0170033
MTR	GO:0170034
MTR	GO:0170038
MTR	GO:0170039
MTR	GO:0170041
MTR	GO:1901605
MTR	GO:1901607
MTR	GO:1901698
MTR	GO:1901699
MTR	GO:1901700
MTR	GO:1901701
MTR	GO:1902170
MTRES1	GO:0006355
MTRES1	GO:0006414
MTRES1	GO:0006996
MTRES1	GO:0008150
MTRES1	GO:0008152
MTRES1	GO:0009058
MTRES1	GO:0009059
MTRES1	GO:0009889
MTRES1	GO:0009987
MTRES1	GO:0010468
MTRES1	GO:0010556
MTRES1	GO:0016043
MTRES1	GO:0019219
MTRES1	GO:0019222
MTRES1	GO:0022411
MTRES1	GO:0032790
MTRES1	GO:0043170
MTRES1	GO:0050789
MTRES1	GO:0050794
MTRES1	GO:0051252
MTRES1	GO:0060255
MTRES1	GO:0062125
MTRES1	GO:0065007
MTRES1	GO:0071840
MTRES1	GO:0072344
MTRES1	GO:0080090
MTRES1	GO:1903008
MTRES1	GO:1903108
MTRES1	GO:2001141
MTREX	GO:0000375
MTREX	GO:0000377
MTREX	GO:0000398
MTREX	GO:0000460
MTREX	GO:0006139
MTREX	GO:0006364
MTREX	GO:0006396
MTREX	GO:0006397
MTREX	GO:0006401
MTREX	GO:0006950
MTREX	GO:0006974
MTREX	GO:0008150
MTREX	GO:0008152
MTREX	GO:0008380
MTREX	GO:0009056
MTREX	GO:0009057
MTREX	GO:0009987
MTREX	GO:0016070
MTREX	GO:0016071
MTREX	GO:0016072
MTREX	GO:0016073
MTREX	GO:0016076
MTREX	GO:0033554
MTREX	GO:0034655
MTREX	GO:0043170
MTREX	GO:0044238
MTREX	GO:0050896
MTREX	GO:0051716
MTREX	GO:0090304
MTREX	GO:0141188
MTRF1	GO:0006412
MTRF1	GO:0006415
MTRF1	GO:0008150
MTRF1	GO:0008152
MTRF1	GO:0009058
MTRF1	GO:0009059
MTRF1	GO:0009987
MTRF1	GO:0016043
MTRF1	GO:0019538
MTRF1	GO:0022411
MTRF1	GO:0032984
MTRF1	GO:0043170
MTRF1	GO:0043933
MTRF1	GO:0044238
MTRF1	GO:0070126
MTRF1	GO:0071840
MTRF1L	GO:0006412
MTRF1L	GO:0006415
MTRF1L	GO:0008150
MTRF1L	GO:0008152
MTRF1L	GO:0009058
MTRF1L	GO:0009059
MTRF1L	GO:0009987
MTRF1L	GO:0016043
MTRF1L	GO:0019538
MTRF1L	GO:0022411
MTRF1L	GO:0032984
MTRF1L	GO:0043170
MTRF1L	GO:0043933
MTRF1L	GO:0044238
MTRF1L	GO:0070126
MTRF1L	GO:0071840
MTRFR	GO:0006412
MTRFR	GO:0006414
MTRFR	GO:0006415
MTRFR	GO:0006996
MTRFR	GO:0008150
MTRFR	GO:0008152
MTRFR	GO:0009058
MTRFR	GO:0009059
MTRFR	GO:0009987
MTRFR	GO:0016043
MTRFR	GO:0019538
MTRFR	GO:0022411
MTRFR	GO:0032790
MTRFR	GO:0032984
MTRFR	GO:0043170
MTRFR	GO:0043933
MTRFR	GO:0044238
MTRFR	GO:0070126
MTRFR	GO:0071840
MTRFR	GO:0072344
MTRFR	GO:1903008
MTRNR2L1	GO:0008150
MTRNR2L1	GO:0042981
MTRNR2L1	GO:0043066
MTRNR2L1	GO:0043067
MTRNR2L1	GO:0043069
MTRNR2L1	GO:0048519
MTRNR2L1	GO:0048523
MTRNR2L1	GO:0050789
MTRNR2L1	GO:0050794
MTRNR2L1	GO:0065007
MTRNR2L1	GO:1900117
MTRNR2L1	GO:1900118
MTRNR2L10	GO:0008150
MTRNR2L10	GO:0042981
MTRNR2L10	GO:0043066
MTRNR2L10	GO:0043067
MTRNR2L10	GO:0043069
MTRNR2L10	GO:0048519
MTRNR2L10	GO:0048523
MTRNR2L10	GO:0050789
MTRNR2L10	GO:0050794
MTRNR2L10	GO:0065007
MTRNR2L10	GO:1900117
MTRNR2L10	GO:1900118
MTRNR2L11	GO:0008150
MTRNR2L11	GO:0042981
MTRNR2L11	GO:0043066
MTRNR2L11	GO:0043067
MTRNR2L11	GO:0043069
MTRNR2L11	GO:0048519
MTRNR2L11	GO:0048523
MTRNR2L11	GO:0050789
MTRNR2L11	GO:0050794
MTRNR2L11	GO:0065007
MTRNR2L11	GO:1900117
MTRNR2L11	GO:1900118
MTRNR2L13	GO:0008150
MTRNR2L13	GO:0042981
MTRNR2L13	GO:0043066
MTRNR2L13	GO:0043067
MTRNR2L13	GO:0043069
MTRNR2L13	GO:0048519
MTRNR2L13	GO:0048523
MTRNR2L13	GO:0050789
MTRNR2L13	GO:0050794
MTRNR2L13	GO:0065007
MTRNR2L13	GO:1900117
MTRNR2L13	GO:1900118
MTRNR2L2	GO:0008150
MTRNR2L2	GO:0042981
MTRNR2L2	GO:0043066
MTRNR2L2	GO:0043067
MTRNR2L2	GO:0043069
MTRNR2L2	GO:0048519
MTRNR2L2	GO:0048523
MTRNR2L2	GO:0050789
MTRNR2L2	GO:0050794
MTRNR2L2	GO:0065007
MTRNR2L2	GO:1900117
MTRNR2L2	GO:1900118
MTRNR2L3	GO:0008150
MTRNR2L3	GO:0042981
MTRNR2L3	GO:0043066
MTRNR2L3	GO:0043067
MTRNR2L3	GO:0043069
MTRNR2L3	GO:0048519
MTRNR2L3	GO:0048523
MTRNR2L3	GO:0050789
MTRNR2L3	GO:0050794
MTRNR2L3	GO:0065007
MTRNR2L3	GO:1900117
MTRNR2L3	GO:1900118
MTRNR2L4	GO:0008150
MTRNR2L4	GO:0042981
MTRNR2L4	GO:0043066
MTRNR2L4	GO:0043067
MTRNR2L4	GO:0043069
MTRNR2L4	GO:0048519
MTRNR2L4	GO:0048523
MTRNR2L4	GO:0050789
MTRNR2L4	GO:0050794
MTRNR2L4	GO:0065007
MTRNR2L4	GO:1900117
MTRNR2L4	GO:1900118
MTRNR2L5	GO:0006996
MTRNR2L5	GO:0007005
MTRNR2L5	GO:0007006
MTRNR2L5	GO:0008150
MTRNR2L5	GO:0008637
MTRNR2L5	GO:0009987
MTRNR2L5	GO:0016043
MTRNR2L5	GO:0035795
MTRNR2L5	GO:0042221
MTRNR2L5	GO:0042981
MTRNR2L5	GO:0043066
MTRNR2L5	GO:0043067
MTRNR2L5	GO:0043069
MTRNR2L5	GO:0043279
MTRNR2L5	GO:0046902
MTRNR2L5	GO:0048519
MTRNR2L5	GO:0048523
MTRNR2L5	GO:0050789
MTRNR2L5	GO:0050794
MTRNR2L5	GO:0050896
MTRNR2L5	GO:0051716
MTRNR2L5	GO:0061024
MTRNR2L5	GO:0065007
MTRNR2L5	GO:0065008
MTRNR2L5	GO:0070887
MTRNR2L5	GO:0071312
MTRNR2L5	GO:0071840
MTRNR2L5	GO:0072733
MTRNR2L5	GO:0072734
MTRNR2L5	GO:0090559
MTRNR2L5	GO:1900117
MTRNR2L5	GO:1900118
MTRNR2L5	GO:1901698
MTRNR2L5	GO:1901699
MTRNR2L5	GO:1902108
MTRNR2L5	GO:1902109
MTRNR2L5	GO:1905709
MTRNR2L6	GO:0008150
MTRNR2L6	GO:0042981
MTRNR2L6	GO:0043066
MTRNR2L6	GO:0043067
MTRNR2L6	GO:0043069
MTRNR2L6	GO:0048519
MTRNR2L6	GO:0048523
MTRNR2L6	GO:0050789
MTRNR2L6	GO:0050794
MTRNR2L6	GO:0065007
MTRNR2L6	GO:1900117
MTRNR2L6	GO:1900118
MTRNR2L7	GO:0008150
MTRNR2L7	GO:0042981
MTRNR2L7	GO:0043066
MTRNR2L7	GO:0043067
MTRNR2L7	GO:0043069
MTRNR2L7	GO:0048519
MTRNR2L7	GO:0048523
MTRNR2L7	GO:0050789
MTRNR2L7	GO:0050794
MTRNR2L7	GO:0065007
MTRNR2L7	GO:1900117
MTRNR2L7	GO:1900118
MTRNR2L8	GO:0008150
MTRNR2L8	GO:0042981
MTRNR2L8	GO:0043066
MTRNR2L8	GO:0043067
MTRNR2L8	GO:0043069
MTRNR2L8	GO:0048519
MTRNR2L8	GO:0048523
MTRNR2L8	GO:0050789
MTRNR2L8	GO:0050794
MTRNR2L8	GO:0065007
MTRNR2L8	GO:1900117
MTRNR2L8	GO:1900118
MTRNR2L9	GO:0008150
MTRNR2L9	GO:0042981
MTRNR2L9	GO:0043066
MTRNR2L9	GO:0043067
MTRNR2L9	GO:0043069
MTRNR2L9	GO:0048519
MTRNR2L9	GO:0048523
MTRNR2L9	GO:0050789
MTRNR2L9	GO:0050794
MTRNR2L9	GO:0065007
MTRNR2L9	GO:1900117
MTRNR2L9	GO:1900118
MTRR	GO:0000096
MTRR	GO:0000097
MTRR	GO:0000098
MTRR	GO:0006082
MTRR	GO:0006520
MTRR	GO:0006555
MTRR	GO:0006575
MTRR	GO:0006760
MTRR	GO:0006790
MTRR	GO:0008150
MTRR	GO:0008152
MTRR	GO:0008652
MTRR	GO:0009056
MTRR	GO:0009058
MTRR	GO:0009063
MTRR	GO:0009067
MTRR	GO:0009086
MTRR	GO:0009235
MTRR	GO:0009987
MTRR	GO:0016053
MTRR	GO:0016054
MTRR	GO:0019752
MTRR	GO:0033013
MTRR	GO:0033353
MTRR	GO:0042558
MTRR	GO:0043418
MTRR	GO:0043436
MTRR	GO:0043603
MTRR	GO:0043648
MTRR	GO:0044238
MTRR	GO:0044272
MTRR	GO:0044273
MTRR	GO:0044281
MTRR	GO:0044282
MTRR	GO:0044283
MTRR	GO:0046394
MTRR	GO:0046395
MTRR	GO:0046500
MTRR	GO:0046655
MTRR	GO:0050667
MTRR	GO:0170033
MTRR	GO:0170034
MTRR	GO:0170038
MTRR	GO:0170039
MTRR	GO:0170041
MTRR	GO:0170044
MTRR	GO:1901605
MTRR	GO:1901606
MTRR	GO:1901607
MTSS1	GO:0002009
MTSS1	GO:0006950
MTSS1	GO:0006996
MTSS1	GO:0007009
MTSS1	GO:0007010
MTSS1	GO:0007155
MTSS1	GO:0007165
MTSS1	GO:0007166
MTSS1	GO:0007167
MTSS1	GO:0007169
MTSS1	GO:0008150
MTSS1	GO:0008283
MTSS1	GO:0008285
MTSS1	GO:0009653
MTSS1	GO:0009987
MTSS1	GO:0010638
MTSS1	GO:0016043
MTSS1	GO:0022607
MTSS1	GO:0030029
MTSS1	GO:0030030
MTSS1	GO:0030031
MTSS1	GO:0030035
MTSS1	GO:0030036
MTSS1	GO:0030154
MTSS1	GO:0030855
MTSS1	GO:0032231
MTSS1	GO:0032233
MTSS1	GO:0032502
MTSS1	GO:0032956
MTSS1	GO:0032970
MTSS1	GO:0033043
MTSS1	GO:0033554
MTSS1	GO:0034330
MTSS1	GO:0034331
MTSS1	GO:0034332
MTSS1	GO:0034334
MTSS1	GO:0034405
MTSS1	GO:0035239
MTSS1	GO:0035850
MTSS1	GO:0042127
MTSS1	GO:0043954
MTSS1	GO:0044087
MTSS1	GO:0044089
MTSS1	GO:0045216
MTSS1	GO:0045217
MTSS1	GO:0048518
MTSS1	GO:0048519
MTSS1	GO:0048522
MTSS1	GO:0048523
MTSS1	GO:0048729
MTSS1	GO:0048869
MTSS1	GO:0050673
MTSS1	GO:0050678
MTSS1	GO:0050680
MTSS1	GO:0050789
MTSS1	GO:0050794
MTSS1	GO:0050896
MTSS1	GO:0051128
MTSS1	GO:0051130
MTSS1	GO:0051493
MTSS1	GO:0051495
MTSS1	GO:0051716
MTSS1	GO:0060562
MTSS1	GO:0061005
MTSS1	GO:0061024
MTSS1	GO:0061333
MTSS1	GO:0065007
MTSS1	GO:0071498
MTSS1	GO:0071840
MTSS1	GO:0072102
MTSS1	GO:0072160
MTSS1	GO:0110053
MTSS1	GO:0120031
MTSS1	GO:0120036
MTSS1	GO:1902903
MTSS1	GO:1902905
MTSS1	GO:2001013
MTSS2	GO:0007009
MTSS2	GO:0008150
MTSS2	GO:0009719
MTSS2	GO:0009987
MTSS2	GO:0016043
MTSS2	GO:0022607
MTSS2	GO:0030030
MTSS2	GO:0030031
MTSS2	GO:0036119
MTSS2	GO:0036120
MTSS2	GO:0043085
MTSS2	GO:0043087
MTSS2	GO:0043547
MTSS2	GO:0044093
MTSS2	GO:0050790
MTSS2	GO:0050896
MTSS2	GO:0051336
MTSS2	GO:0051345
MTSS2	GO:0061024
MTSS2	GO:0065007
MTSS2	GO:0065009
MTSS2	GO:0070848
MTSS2	GO:0071363
MTSS2	GO:0071495
MTSS2	GO:0071840
MTSS2	GO:0090630
MTSS2	GO:0097581
MTSS2	GO:0120036
MTTP	GO:0005975
MTTP	GO:0006066
MTTP	GO:0006082
MTTP	GO:0006090
MTTP	GO:0006091
MTTP	GO:0006096
MTTP	GO:0006139
MTTP	GO:0006163
MTTP	GO:0006195
MTTP	GO:0006520
MTTP	GO:0006541
MTTP	GO:0006629
MTTP	GO:0006638
MTTP	GO:0006639
MTTP	GO:0006641
MTTP	GO:0006753
MTTP	GO:0006793
MTTP	GO:0006796
MTTP	GO:0006810
MTTP	GO:0006869
MTTP	GO:0007623
MTTP	GO:0008104
MTTP	GO:0008150
MTTP	GO:0008152
MTTP	GO:0008202
MTTP	GO:0008203
MTTP	GO:0009056
MTTP	GO:0009058
MTTP	GO:0009059
MTTP	GO:0009064
MTTP	GO:0009117
MTTP	GO:0009132
MTTP	GO:0009134
MTTP	GO:0009135
MTTP	GO:0009137
MTTP	GO:0009141
MTTP	GO:0009144
MTTP	GO:0009150
MTTP	GO:0009154
MTTP	GO:0009166
MTTP	GO:0009179
MTTP	GO:0009181
MTTP	GO:0009185
MTTP	GO:0009191
MTTP	GO:0009205
MTTP	GO:0009259
MTTP	GO:0009261
MTTP	GO:0009306
MTTP	GO:0009987
MTTP	GO:0010038
MTTP	GO:0010467
MTTP	GO:0015031
MTTP	GO:0015711
MTTP	GO:0015748
MTTP	GO:0015850
MTTP	GO:0015914
MTTP	GO:0015918
MTTP	GO:0016043
MTTP	GO:0016052
MTTP	GO:0016125
MTTP	GO:0019364
MTTP	GO:0019538
MTTP	GO:0019637
MTTP	GO:0019693
MTTP	GO:0019752
MTTP	GO:0022607
MTTP	GO:0032501
MTTP	GO:0032787
MTTP	GO:0032940
MTTP	GO:0033036
MTTP	GO:0034196
MTTP	GO:0034197
MTTP	GO:0034367
MTTP	GO:0034368
MTTP	GO:0034369
MTTP	GO:0034374
MTTP	GO:0034377
MTTP	GO:0034378
MTTP	GO:0034379
MTTP	GO:0034381
MTTP	GO:0034447
MTTP	GO:0034655
MTTP	GO:0035592
MTTP	GO:0035627
MTTP	GO:0042157
MTTP	GO:0042221
MTTP	GO:0042592
MTTP	GO:0042632
MTTP	GO:0042886
MTTP	GO:0042953
MTTP	GO:0043170
MTTP	GO:0043436
MTTP	GO:0043933
MTTP	GO:0044238
MTTP	GO:0044281
MTTP	GO:0044872
MTTP	GO:0045184
MTTP	GO:0046031
MTTP	GO:0046032
MTTP	GO:0046034
MTTP	GO:0046434
MTTP	GO:0046486
MTTP	GO:0046496
MTTP	GO:0046903
MTTP	GO:0048511
MTTP	GO:0048878
MTTP	GO:0050896
MTTP	GO:0051179
MTTP	GO:0051234
MTTP	GO:0051592
MTTP	GO:0055086
MTTP	GO:0055088
MTTP	GO:0055092
MTTP	GO:0061024
MTTP	GO:0065003
MTTP	GO:0065005
MTTP	GO:0071692
MTTP	GO:0071705
MTTP	GO:0071825
MTTP	GO:0071827
MTTP	GO:0071840
MTTP	GO:0072521
MTTP	GO:0072523
MTTP	GO:0072524
MTTP	GO:0072526
MTTP	GO:0120009
MTTP	GO:0140352
MTTP	GO:0170033
MTTP	GO:0170039
MTTP	GO:1901135
MTTP	GO:1901136
MTTP	GO:1901292
MTTP	GO:1901605
MTTP	GO:1902389
MTTP	GO:1902652
MTURN	GO:0002682
MTURN	GO:0006355
MTURN	GO:0008150
MTURN	GO:0009889
MTURN	GO:0009966
MTURN	GO:0009967
MTURN	GO:0010468
MTURN	GO:0010556
MTURN	GO:0010646
MTURN	GO:0010647
MTURN	GO:0019219
MTURN	GO:0019222
MTURN	GO:0023051
MTURN	GO:0023056
MTURN	GO:0032088
MTURN	GO:0043408
MTURN	GO:0043410
MTURN	GO:0043433
MTURN	GO:0044092
MTURN	GO:0045595
MTURN	GO:0045597
MTURN	GO:0045637
MTURN	GO:0045639
MTURN	GO:0045652
MTURN	GO:0045654
MTURN	GO:0046328
MTURN	GO:0046330
MTURN	GO:0048518
MTURN	GO:0048522
MTURN	GO:0048583
MTURN	GO:0048584
MTURN	GO:0050789
MTURN	GO:0050793
MTURN	GO:0050794
MTURN	GO:0051090
MTURN	GO:0051094
MTURN	GO:0051239
MTURN	GO:0051252
MTURN	GO:0060255
MTURN	GO:0060284
MTURN	GO:0065007
MTURN	GO:0065009
MTURN	GO:0070372
MTURN	GO:0070374
MTURN	GO:0080090
MTURN	GO:1902531
MTURN	GO:1902533
MTURN	GO:1903706
MTURN	GO:2000026
MTURN	GO:2001141
MTUS1	GO:0002682
MTUS1	GO:0002685
MTUS1	GO:0002688
MTUS1	GO:0008150
MTUS1	GO:0010758
MTUS1	GO:0030334
MTUS1	GO:0032101
MTUS1	GO:0040012
MTUS1	GO:0048583
MTUS1	GO:0050789
MTUS1	GO:0050794
MTUS1	GO:0050920
MTUS1	GO:0065007
MTUS1	GO:0071675
MTUS1	GO:1905521
MTUS1	GO:2000145
MTX1	GO:0006810
MTX1	GO:0006996
MTX1	GO:0007005
MTX1	GO:0007006
MTX1	GO:0007007
MTX1	GO:0007008
MTX1	GO:0007589
MTX1	GO:0007595
MTX1	GO:0008104
MTX1	GO:0008150
MTX1	GO:0009987
MTX1	GO:0015031
MTX1	GO:0016043
MTX1	GO:0022607
MTX1	GO:0033036
MTX1	GO:0043933
MTX1	GO:0045040
MTX1	GO:0045184
MTX1	GO:0046903
MTX1	GO:0050878
MTX1	GO:0051179
MTX1	GO:0051204
MTX1	GO:0051205
MTX1	GO:0051234
MTX1	GO:0051641
MTX1	GO:0051649
MTX1	GO:0051668
MTX1	GO:0061024
MTX1	GO:0065003
MTX1	GO:0065007
MTX1	GO:0065008
MTX1	GO:0070096
MTX1	GO:0071705
MTX1	GO:0071840
MTX1	GO:0072594
MTX1	GO:0072655
MTX1	GO:0090150
MTX1	GO:0090151
MTX2	GO:0006810
MTX2	GO:0006839
MTX2	GO:0006996
MTX2	GO:0007005
MTX2	GO:0007006
MTX2	GO:0007007
MTX2	GO:0007008
MTX2	GO:0008104
MTX2	GO:0008150
MTX2	GO:0009987
MTX2	GO:0015031
MTX2	GO:0016043
MTX2	GO:0022607
MTX2	GO:0033036
MTX2	GO:0043933
MTX2	GO:0045040
MTX2	GO:0045184
MTX2	GO:0046907
MTX2	GO:0051179
MTX2	GO:0051204
MTX2	GO:0051205
MTX2	GO:0051234
MTX2	GO:0051641
MTX2	GO:0051649
MTX2	GO:0051668
MTX2	GO:0061024
MTX2	GO:0065003
MTX2	GO:0070096
MTX2	GO:0071705
MTX2	GO:0071840
MTX2	GO:0072594
MTX2	GO:0072655
MTX2	GO:0090150
MTX2	GO:0090151
MTX3	GO:0006810
MTX3	GO:0006996
MTX3	GO:0007005
MTX3	GO:0007006
MTX3	GO:0007007
MTX3	GO:0007008
MTX3	GO:0008104
MTX3	GO:0008150
MTX3	GO:0009987
MTX3	GO:0015031
MTX3	GO:0016043
MTX3	GO:0022607
MTX3	GO:0033036
MTX3	GO:0043933
MTX3	GO:0045040
MTX3	GO:0045184
MTX3	GO:0051179
MTX3	GO:0051204
MTX3	GO:0051205
MTX3	GO:0051234
MTX3	GO:0051641
MTX3	GO:0051649
MTX3	GO:0051668
MTX3	GO:0061024
MTX3	GO:0065003
MTX3	GO:0070096
MTX3	GO:0071705
MTX3	GO:0071840
MTX3	GO:0072594
MTX3	GO:0072655
MTX3	GO:0090150
MTX3	GO:0090151
MUC1	GO:0000075
MUC1	GO:0000077
MUC1	GO:0006355
MUC1	GO:0006357
MUC1	GO:0006950
MUC1	GO:0006974
MUC1	GO:0007093
MUC1	GO:0007162
MUC1	GO:0007165
MUC1	GO:0007346
MUC1	GO:0008150
MUC1	GO:0009889
MUC1	GO:0009890
MUC1	GO:0009891
MUC1	GO:0009892
MUC1	GO:0009893
MUC1	GO:0009966
MUC1	GO:0009968
MUC1	GO:0009987
MUC1	GO:0010468
MUC1	GO:0010556
MUC1	GO:0010557
MUC1	GO:0010558
MUC1	GO:0010564
MUC1	GO:0010604
MUC1	GO:0010605
MUC1	GO:0010646
MUC1	GO:0010648
MUC1	GO:0010944
MUC1	GO:0010948
MUC1	GO:0019219
MUC1	GO:0019222
MUC1	GO:0022402
MUC1	GO:0023051
MUC1	GO:0023057
MUC1	GO:0030155
MUC1	GO:0030330
MUC1	GO:0031570
MUC1	GO:0031571
MUC1	GO:0033554
MUC1	GO:0033628
MUC1	GO:0033629
MUC1	GO:0035556
MUC1	GO:0042770
MUC1	GO:0042981
MUC1	GO:0043066
MUC1	GO:0043067
MUC1	GO:0043069
MUC1	GO:0044773
MUC1	GO:0044774
MUC1	GO:0044819
MUC1	GO:0045786
MUC1	GO:0045892
MUC1	GO:0045893
MUC1	GO:0045930
MUC1	GO:0045934
MUC1	GO:0045944
MUC1	GO:0048518
MUC1	GO:0048519
MUC1	GO:0048522
MUC1	GO:0048523
MUC1	GO:0048583
MUC1	GO:0048585
MUC1	GO:0050789
MUC1	GO:0050794
MUC1	GO:0050896
MUC1	GO:0051252
MUC1	GO:0051253
MUC1	GO:0051254
MUC1	GO:0051716
MUC1	GO:0051726
MUC1	GO:0060255
MUC1	GO:0065007
MUC1	GO:0072331
MUC1	GO:0080090
MUC1	GO:0080134
MUC1	GO:0080135
MUC1	GO:1901796
MUC1	GO:1901797
MUC1	GO:1901987
MUC1	GO:1901988
MUC1	GO:1901990
MUC1	GO:1901991
MUC1	GO:1902165
MUC1	GO:1902166
MUC1	GO:1902229
MUC1	GO:1902230
MUC1	GO:1902253
MUC1	GO:1902254
MUC1	GO:1902531
MUC1	GO:1902532
MUC1	GO:1902679
MUC1	GO:1902680
MUC1	GO:1902806
MUC1	GO:1902807
MUC1	GO:1903047
MUC1	GO:2000045
MUC1	GO:2000134
MUC1	GO:2001141
MUC1	GO:2001233
MUC1	GO:2001234
MUC1	GO:2001242
MUC1	GO:2001243
MUC12	GO:0001558
MUC12	GO:0008150
MUC12	GO:0040008
MUC12	GO:0050789
MUC12	GO:0050794
MUC12	GO:0051128
MUC12	GO:0065007
MUC13	GO:0001894
MUC13	GO:0003008
MUC13	GO:0008150
MUC13	GO:0010669
MUC13	GO:0022600
MUC13	GO:0030277
MUC13	GO:0032501
MUC13	GO:0042592
MUC13	GO:0048871
MUC13	GO:0060249
MUC16	GO:0007155
MUC16	GO:0008150
MUC16	GO:0009987
MUC17	GO:0008150
MUC17	GO:0019725
MUC17	GO:0042592
MUC2	GO:0001894
MUC2	GO:0003008
MUC2	GO:0006810
MUC2	GO:0007589
MUC2	GO:0008150
MUC2	GO:0010273
MUC2	GO:0010669
MUC2	GO:0022600
MUC2	GO:0030277
MUC2	GO:0032501
MUC2	GO:0032941
MUC2	GO:0035821
MUC2	GO:0042592
MUC2	GO:0044419
MUC2	GO:0046903
MUC2	GO:0048871
MUC2	GO:0048872
MUC2	GO:0048874
MUC2	GO:0050878
MUC2	GO:0051179
MUC2	GO:0051234
MUC2	GO:0051851
MUC2	GO:0060249
MUC2	GO:0061687
MUC2	GO:0065007
MUC2	GO:0065008
MUC2	GO:0070254
MUC2	GO:0098754
MUC20	GO:0007165
MUC20	GO:0007166
MUC20	GO:0007167
MUC20	GO:0007169
MUC20	GO:0008150
MUC20	GO:0009987
MUC20	GO:0048012
MUC20	GO:0050789
MUC20	GO:0050794
MUC20	GO:0065007
MUC21	GO:0007162
MUC21	GO:0008150
MUC21	GO:0022407
MUC21	GO:0022408
MUC21	GO:0030155
MUC21	GO:0048519
MUC21	GO:0048523
MUC21	GO:0050789
MUC21	GO:0050794
MUC21	GO:0065007
MUC4	GO:0001894
MUC4	GO:0003008
MUC4	GO:0007155
MUC4	GO:0007160
MUC4	GO:0008150
MUC4	GO:0009987
MUC4	GO:0010669
MUC4	GO:0022600
MUC4	GO:0030277
MUC4	GO:0031589
MUC4	GO:0032501
MUC4	GO:0042592
MUC4	GO:0048871
MUC4	GO:0060249
MUC5B	GO:0008150
MUC5B	GO:0043903
MUC5B	GO:0048519
MUC5B	GO:0048523
MUC5B	GO:0050789
MUC5B	GO:0050794
MUC5B	GO:0065007
MUC5B	GO:1900190
MUC5B	GO:1900191
MUC5B	GO:1900228
MUC5B	GO:1900229
MUC6	GO:0001894
MUC6	GO:0003008
MUC6	GO:0008150
MUC6	GO:0010669
MUC6	GO:0022600
MUC6	GO:0030277
MUC6	GO:0032501
MUC6	GO:0042592
MUC6	GO:0048871
MUC6	GO:0060249
MUC7	GO:0001906
MUC7	GO:0002376
MUC7	GO:0006950
MUC7	GO:0006952
MUC7	GO:0006955
MUC7	GO:0006959
MUC7	GO:0008150
MUC7	GO:0009605
MUC7	GO:0009607
MUC7	GO:0009987
MUC7	GO:0019730
MUC7	GO:0031640
MUC7	GO:0043207
MUC7	GO:0044419
MUC7	GO:0050896
MUC7	GO:0051707
MUC7	GO:0061844
MUC7	GO:0098542
MUC7	GO:0140546
MUC7	GO:0141060
MUC7	GO:0141061
MUCL3	GO:0008150
MUL1	GO:0000209
MUL1	GO:0000266
MUL1	GO:0001558
MUL1	GO:0001817
MUL1	GO:0001818
MUL1	GO:0001959
MUL1	GO:0001960
MUL1	GO:0002682
MUL1	GO:0002683
MUL1	GO:0002831
MUL1	GO:0002832
MUL1	GO:0006915
MUL1	GO:0006996
MUL1	GO:0007005
MUL1	GO:0007006
MUL1	GO:0008150
MUL1	GO:0008152
MUL1	GO:0008219
MUL1	GO:0009889
MUL1	GO:0009890
MUL1	GO:0009892
MUL1	GO:0009893
MUL1	GO:0009894
MUL1	GO:0009896
MUL1	GO:0009966
MUL1	GO:0009967
MUL1	GO:0009968
MUL1	GO:0009987
MUL1	GO:0010468
MUL1	GO:0010506
MUL1	GO:0010508
MUL1	GO:0010556
MUL1	GO:0010558
MUL1	GO:0010604
MUL1	GO:0010605
MUL1	GO:0010629
MUL1	GO:0010635
MUL1	GO:0010637
MUL1	GO:0010638
MUL1	GO:0010639
MUL1	GO:0010646
MUL1	GO:0010647
MUL1	GO:0010648
MUL1	GO:0010821
MUL1	GO:0012501
MUL1	GO:0016043
MUL1	GO:0016239
MUL1	GO:0016241
MUL1	GO:0016567
MUL1	GO:0016925
MUL1	GO:0018193
MUL1	GO:0018205
MUL1	GO:0019222
MUL1	GO:0019538
MUL1	GO:0022603
MUL1	GO:0022604
MUL1	GO:0023051
MUL1	GO:0023056
MUL1	GO:0023057
MUL1	GO:0030307
MUL1	GO:0031347
MUL1	GO:0031348
MUL1	GO:0031399
MUL1	GO:0031401
MUL1	GO:0031647
MUL1	GO:0031648
MUL1	GO:0032101
MUL1	GO:0032102
MUL1	GO:0032446
MUL1	GO:0032642
MUL1	GO:0032682
MUL1	GO:0032879
MUL1	GO:0033043
MUL1	GO:0033233
MUL1	GO:0033235
MUL1	GO:0036211
MUL1	GO:0040008
MUL1	GO:0042221
MUL1	GO:0042391
MUL1	GO:0043122
MUL1	GO:0043123
MUL1	GO:0043170
MUL1	GO:0043330
MUL1	GO:0043331
MUL1	GO:0043412
MUL1	GO:0043687
MUL1	GO:0044238
MUL1	GO:0045088
MUL1	GO:0045824
MUL1	GO:0045927
MUL1	GO:0046902
MUL1	GO:0048285
MUL1	GO:0048518
MUL1	GO:0048519
MUL1	GO:0048522
MUL1	GO:0048523
MUL1	GO:0048583
MUL1	GO:0048584
MUL1	GO:0048585
MUL1	GO:0048638
MUL1	GO:0048639
MUL1	GO:0050687
MUL1	GO:0050688
MUL1	GO:0050689
MUL1	GO:0050691
MUL1	GO:0050776
MUL1	GO:0050777
MUL1	GO:0050789
MUL1	GO:0050793
MUL1	GO:0050794
MUL1	GO:0050821
MUL1	GO:0050896
MUL1	GO:0051049
MUL1	GO:0051093
MUL1	GO:0051094
MUL1	GO:0051128
MUL1	GO:0051129
MUL1	GO:0051130
MUL1	GO:0051179
MUL1	GO:0051239
MUL1	GO:0051241
MUL1	GO:0051246
MUL1	GO:0051247
MUL1	GO:0051640
MUL1	GO:0051646
MUL1	GO:0051716
MUL1	GO:0051881
MUL1	GO:0051896
MUL1	GO:0051898
MUL1	GO:0060255
MUL1	GO:0060338
MUL1	GO:0060339
MUL1	GO:0060759
MUL1	GO:0060761
MUL1	GO:0061024
MUL1	GO:0065007
MUL1	GO:0065008
MUL1	GO:0070647
MUL1	GO:0070887
MUL1	GO:0071359
MUL1	GO:0071360
MUL1	GO:0071649
MUL1	GO:0071650
MUL1	GO:0071840
MUL1	GO:0080090
MUL1	GO:0080134
MUL1	GO:0090140
MUL1	GO:0090141
MUL1	GO:0090559
MUL1	GO:1901028
MUL1	GO:1901524
MUL1	GO:1901526
MUL1	GO:1901698
MUL1	GO:1901699
MUL1	GO:1901873
MUL1	GO:1901875
MUL1	GO:1902531
MUL1	GO:1902532
MUL1	GO:1902533
MUL1	GO:1903146
MUL1	GO:1903320
MUL1	GO:1903322
MUL1	GO:1903599
MUL1	GO:1903859
MUL1	GO:1903861
MUL1	GO:1905089
MUL1	GO:1905091
MUS81	GO:0000075
MUS81	GO:0000077
MUS81	GO:0000712
MUS81	GO:0000723
MUS81	GO:0000724
MUS81	GO:0000725
MUS81	GO:0000727
MUS81	GO:0006139
MUS81	GO:0006259
MUS81	GO:0006281
MUS81	GO:0006302
MUS81	GO:0006308
MUS81	GO:0006310
MUS81	GO:0006950
MUS81	GO:0006974
MUS81	GO:0006996
MUS81	GO:0007093
MUS81	GO:0007165
MUS81	GO:0007346
MUS81	GO:0008150
MUS81	GO:0008152
MUS81	GO:0008283
MUS81	GO:0009056
MUS81	GO:0009057
MUS81	GO:0009607
MUS81	GO:0009719
MUS81	GO:0009987
MUS81	GO:0010564
MUS81	GO:0010948
MUS81	GO:0016043
MUS81	GO:0022402
MUS81	GO:0022414
MUS81	GO:0031297
MUS81	GO:0031570
MUS81	GO:0031573
MUS81	GO:0032200
MUS81	GO:0033554
MUS81	GO:0033687
MUS81	GO:0034655
MUS81	GO:0035556
MUS81	GO:0042770
MUS81	GO:0043170
MUS81	GO:0044238
MUS81	GO:0044773
MUS81	GO:0044774
MUS81	GO:0045005
MUS81	GO:0045786
MUS81	GO:0045930
MUS81	GO:0048519
MUS81	GO:0048523
MUS81	GO:0050789
MUS81	GO:0050794
MUS81	GO:0050896
MUS81	GO:0051276
MUS81	GO:0051716
MUS81	GO:0051726
MUS81	GO:0061982
MUS81	GO:0065007
MUS81	GO:0071139
MUS81	GO:0071140
MUS81	GO:0071216
MUS81	GO:0071495
MUS81	GO:0071840
MUS81	GO:0072396
MUS81	GO:0072402
MUS81	GO:0072423
MUS81	GO:0072429
MUS81	GO:0090304
MUS81	GO:0141188
MUS81	GO:1901987
MUS81	GO:1901988
MUS81	GO:1903046
MUS81	GO:1903047
MUSK	GO:0001932
MUSK	GO:0001934
MUSK	GO:0003008
MUSK	GO:0007165
MUSK	GO:0007166
MUSK	GO:0007167
MUSK	GO:0007169
MUSK	GO:0007528
MUSK	GO:0007610
MUSK	GO:0007611
MUSK	GO:0007613
MUSK	GO:0008104
MUSK	GO:0008150
MUSK	GO:0008582
MUSK	GO:0009889
MUSK	GO:0009891
MUSK	GO:0009893
MUSK	GO:0009987
MUSK	GO:0010468
MUSK	GO:0010556
MUSK	GO:0010557
MUSK	GO:0010562
MUSK	GO:0010604
MUSK	GO:0010628
MUSK	GO:0016043
MUSK	GO:0019222
MUSK	GO:0030154
MUSK	GO:0031399
MUSK	GO:0031401
MUSK	GO:0032501
MUSK	GO:0032502
MUSK	GO:0033036
MUSK	GO:0034330
MUSK	GO:0040008
MUSK	GO:0042325
MUSK	GO:0042327
MUSK	GO:0043113
MUSK	GO:0044087
MUSK	GO:0045937
MUSK	GO:0048518
MUSK	GO:0048522
MUSK	GO:0048638
MUSK	GO:0048869
MUSK	GO:0050789
MUSK	GO:0050793
MUSK	GO:0050794
MUSK	GO:0050807
MUSK	GO:0050808
MUSK	GO:0050877
MUSK	GO:0050890
MUSK	GO:0051128
MUSK	GO:0051174
MUSK	GO:0051179
MUSK	GO:0051246
MUSK	GO:0051247
MUSK	GO:0051641
MUSK	GO:0051668
MUSK	GO:0051963
MUSK	GO:0060255
MUSK	GO:0065007
MUSK	GO:0071340
MUSK	GO:0071840
MUSK	GO:0072657
MUSK	GO:0080090
MUSK	GO:1901888
MUSK	GO:1904396
MUSK	GO:2000539
MUSK	GO:2000541
MUSTN1	GO:0002062
MUSTN1	GO:0007517
MUSTN1	GO:0008150
MUSTN1	GO:0008283
MUSTN1	GO:0008284
MUSTN1	GO:0009653
MUSTN1	GO:0009889
MUSTN1	GO:0009891
MUSTN1	GO:0009893
MUSTN1	GO:0009987
MUSTN1	GO:0010468
MUSTN1	GO:0010556
MUSTN1	GO:0010557
MUSTN1	GO:0010559
MUSTN1	GO:0010560
MUSTN1	GO:0010604
MUSTN1	GO:0010628
MUSTN1	GO:0019222
MUSTN1	GO:0030154
MUSTN1	GO:0030326
MUSTN1	GO:0031099
MUSTN1	GO:0032330
MUSTN1	GO:0032332
MUSTN1	GO:0032502
MUSTN1	GO:0033500
MUSTN1	GO:0035107
MUSTN1	GO:0035108
MUSTN1	GO:0035113
MUSTN1	GO:0035988
MUSTN1	GO:0040007
MUSTN1	GO:0042127
MUSTN1	GO:0042246
MUSTN1	GO:0042592
MUSTN1	GO:0042593
MUSTN1	GO:0045595
MUSTN1	GO:0045597
MUSTN1	GO:0045661
MUSTN1	GO:0045663
MUSTN1	GO:0048513
MUSTN1	GO:0048518
MUSTN1	GO:0048522
MUSTN1	GO:0048589
MUSTN1	GO:0048598
MUSTN1	GO:0048856
MUSTN1	GO:0048869
MUSTN1	GO:0048878
MUSTN1	GO:0050789
MUSTN1	GO:0050793
MUSTN1	GO:0050794
MUSTN1	GO:0051094
MUSTN1	GO:0051216
MUSTN1	GO:0051239
MUSTN1	GO:0051240
MUSTN1	GO:0051246
MUSTN1	GO:0051247
MUSTN1	GO:0060255
MUSTN1	GO:0061035
MUSTN1	GO:0061036
MUSTN1	GO:0061061
MUSTN1	GO:0065007
MUSTN1	GO:0080090
MUSTN1	GO:1902730
MUSTN1	GO:1902732
MUSTN1	GO:1903018
MUSTN1	GO:1903020
MUSTN1	GO:2000026
MUTYH	GO:0006139
MUTYH	GO:0006259
MUTYH	GO:0006281
MUTYH	GO:0006284
MUTYH	GO:0006285
MUTYH	GO:0006298
MUTYH	GO:0006304
MUTYH	GO:0006950
MUTYH	GO:0006974
MUTYH	GO:0008150
MUTYH	GO:0008152
MUTYH	GO:0009987
MUTYH	GO:0033554
MUTYH	GO:0043067
MUTYH	GO:0043069
MUTYH	GO:0043170
MUTYH	GO:0043412
MUTYH	GO:0044238
MUTYH	GO:0045007
MUTYH	GO:0048519
MUTYH	GO:0048523
MUTYH	GO:0050789
MUTYH	GO:0050794
MUTYH	GO:0050896
MUTYH	GO:0051716
MUTYH	GO:0060544
MUTYH	GO:0060546
MUTYH	GO:0062098
MUTYH	GO:0062099
MUTYH	GO:0065007
MUTYH	GO:0090304
MVB12A	GO:0006508
MVB12A	GO:0006511
MVB12A	GO:0006810
MVB12A	GO:0006886
MVB12A	GO:0006914
MVB12A	GO:0006996
MVB12A	GO:0007032
MVB12A	GO:0007034
MVB12A	GO:0007041
MVB12A	GO:0008104
MVB12A	GO:0008150
MVB12A	GO:0008152
MVB12A	GO:0008333
MVB12A	GO:0009056
MVB12A	GO:0009057
MVB12A	GO:0009966
MVB12A	GO:0009987
MVB12A	GO:0010646
MVB12A	GO:0015031
MVB12A	GO:0016032
MVB12A	GO:0016043
MVB12A	GO:0016050
MVB12A	GO:0016192
MVB12A	GO:0016197
MVB12A	GO:0016236
MVB12A	GO:0019075
MVB12A	GO:0019538
MVB12A	GO:0019941
MVB12A	GO:0022607
MVB12A	GO:0023051
MVB12A	GO:0032509
MVB12A	GO:0032510
MVB12A	GO:0032511
MVB12A	GO:0032801
MVB12A	GO:0033036
MVB12A	GO:0033365
MVB12A	GO:0036257
MVB12A	GO:0036258
MVB12A	GO:0039702
MVB12A	GO:0042058
MVB12A	GO:0043112
MVB12A	GO:0043162
MVB12A	GO:0043170
MVB12A	GO:0043328
MVB12A	GO:0043632
MVB12A	GO:0044238
MVB12A	GO:0045184
MVB12A	GO:0045324
MVB12A	GO:0046755
MVB12A	GO:0046907
MVB12A	GO:0048583
MVB12A	GO:0050789
MVB12A	GO:0050794
MVB12A	GO:0051179
MVB12A	GO:0051234
MVB12A	GO:0051603
MVB12A	GO:0051641
MVB12A	GO:0051649
MVB12A	GO:0061024
MVB12A	GO:0061919
MVB12A	GO:0065007
MVB12A	GO:0070925
MVB12A	GO:0071705
MVB12A	GO:0071840
MVB12A	GO:0071985
MVB12A	GO:0072594
MVB12A	GO:0072665
MVB12A	GO:0072666
MVB12A	GO:0090148
MVB12A	GO:1901184
MVB12B	GO:0006508
MVB12B	GO:0006511
MVB12B	GO:0006810
MVB12B	GO:0006886
MVB12B	GO:0006996
MVB12B	GO:0007032
MVB12B	GO:0007034
MVB12B	GO:0008104
MVB12B	GO:0008150
MVB12B	GO:0008152
MVB12B	GO:0009056
MVB12B	GO:0009057
MVB12B	GO:0009966
MVB12B	GO:0009987
MVB12B	GO:0010646
MVB12B	GO:0015031
MVB12B	GO:0016032
MVB12B	GO:0016043
MVB12B	GO:0016050
MVB12B	GO:0016192
MVB12B	GO:0016197
MVB12B	GO:0019075
MVB12B	GO:0019538
MVB12B	GO:0019941
MVB12B	GO:0022607
MVB12B	GO:0023051
MVB12B	GO:0032509
MVB12B	GO:0032511
MVB12B	GO:0033036
MVB12B	GO:0033365
MVB12B	GO:0036257
MVB12B	GO:0036258
MVB12B	GO:0042058
MVB12B	GO:0043162
MVB12B	GO:0043170
MVB12B	GO:0043328
MVB12B	GO:0043632
MVB12B	GO:0044238
MVB12B	GO:0045184
MVB12B	GO:0045324
MVB12B	GO:0046755
MVB12B	GO:0046907
MVB12B	GO:0048583
MVB12B	GO:0050789
MVB12B	GO:0050794
MVB12B	GO:0051179
MVB12B	GO:0051234
MVB12B	GO:0051603
MVB12B	GO:0051641
MVB12B	GO:0051649
MVB12B	GO:0061024
MVB12B	GO:0065007
MVB12B	GO:0070925
MVB12B	GO:0071705
MVB12B	GO:0071840
MVB12B	GO:0071985
MVB12B	GO:0072594
MVB12B	GO:0072665
MVB12B	GO:0072666
MVB12B	GO:0090148
MVB12B	GO:1901184
MVD	GO:0006066
MVD	GO:0006084
MVD	GO:0006139
MVD	GO:0006629
MVD	GO:0006637
MVD	GO:0006644
MVD	GO:0006694
MVD	GO:0006695
MVD	GO:0006720
MVD	GO:0006721
MVD	GO:0006753
MVD	GO:0006790
MVD	GO:0006793
MVD	GO:0006796
MVD	GO:0008150
MVD	GO:0008152
MVD	GO:0008202
MVD	GO:0008203
MVD	GO:0008284
MVD	GO:0008299
MVD	GO:0008610
MVD	GO:0008654
MVD	GO:0009058
MVD	GO:0009240
MVD	GO:0009987
MVD	GO:0010142
MVD	GO:0016114
MVD	GO:0016125
MVD	GO:0016126
MVD	GO:0019287
MVD	GO:0019637
MVD	GO:0033385
MVD	GO:0033386
MVD	GO:0033489
MVD	GO:0033490
MVD	GO:0036196
MVD	GO:0036197
MVD	GO:0042127
MVD	GO:0043603
MVD	GO:0044238
MVD	GO:0044281
MVD	GO:0044283
MVD	GO:0045337
MVD	GO:0045338
MVD	GO:0046165
MVD	GO:0046490
MVD	GO:0048518
MVD	GO:0048522
MVD	GO:0050789
MVD	GO:0050794
MVD	GO:0055086
MVD	GO:0065007
MVD	GO:0072521
MVD	GO:0090407
MVD	GO:1902652
MVD	GO:1902653
MVD	GO:1902767
MVK	GO:0006066
MVK	GO:0006084
MVK	GO:0006139
MVK	GO:0006629
MVK	GO:0006637
MVK	GO:0006644
MVK	GO:0006694
MVK	GO:0006695
MVK	GO:0006720
MVK	GO:0006721
MVK	GO:0006753
MVK	GO:0006790
MVK	GO:0006793
MVK	GO:0006796
MVK	GO:0008150
MVK	GO:0008152
MVK	GO:0008202
MVK	GO:0008203
MVK	GO:0008299
MVK	GO:0008610
MVK	GO:0008654
MVK	GO:0009058
MVK	GO:0009240
MVK	GO:0009987
MVK	GO:0010142
MVK	GO:0016114
MVK	GO:0016125
MVK	GO:0016126
MVK	GO:0019287
MVK	GO:0019637
MVK	GO:0031347
MVK	GO:0031348
MVK	GO:0032101
MVK	GO:0032102
MVK	GO:0033385
MVK	GO:0033386
MVK	GO:0033489
MVK	GO:0033490
MVK	GO:0036196
MVK	GO:0036197
MVK	GO:0043603
MVK	GO:0044238
MVK	GO:0044281
MVK	GO:0044283
MVK	GO:0045337
MVK	GO:0045338
MVK	GO:0046165
MVK	GO:0046490
MVK	GO:0048519
MVK	GO:0048583
MVK	GO:0048585
MVK	GO:0050727
MVK	GO:0050728
MVK	GO:0050789
MVK	GO:0055086
MVK	GO:0065007
MVK	GO:0072521
MVK	GO:0080134
MVK	GO:0090407
MVK	GO:1902652
MVK	GO:1902653
MVK	GO:1902767
MVP	GO:0006810
MVP	GO:0007165
MVP	GO:0007166
MVP	GO:0007167
MVP	GO:0007169
MVP	GO:0008104
MVP	GO:0008150
MVP	GO:0008152
MVP	GO:0008283
MVP	GO:0009966
MVP	GO:0009968
MVP	GO:0009987
MVP	GO:0010646
MVP	GO:0010648
MVP	GO:0015031
MVP	GO:0015931
MVP	GO:0019538
MVP	GO:0023051
MVP	GO:0023057
MVP	GO:0033036
MVP	GO:0035556
MVP	GO:0038127
MVP	GO:0042058
MVP	GO:0042059
MVP	GO:0043170
MVP	GO:0044238
MVP	GO:0045184
MVP	GO:0048519
MVP	GO:0048523
MVP	GO:0048583
MVP	GO:0048585
MVP	GO:0050657
MVP	GO:0050658
MVP	GO:0050789
MVP	GO:0050794
MVP	GO:0051028
MVP	GO:0051179
MVP	GO:0051234
MVP	GO:0051236
MVP	GO:0051604
MVP	GO:0065007
MVP	GO:0071705
MVP	GO:0072376
MVP	GO:1901184
MVP	GO:1901185
MX1	GO:0002376
MX1	GO:0006900
MX1	GO:0006915
MX1	GO:0006950
MX1	GO:0006952
MX1	GO:0006955
MX1	GO:0006996
MX1	GO:0007165
MX1	GO:0007166
MX1	GO:0008150
MX1	GO:0008219
MX1	GO:0009605
MX1	GO:0009607
MX1	GO:0009615
MX1	GO:0009987
MX1	GO:0012501
MX1	GO:0016043
MX1	GO:0016050
MX1	GO:0016185
MX1	GO:0019221
MX1	GO:0034097
MX1	GO:0034340
MX1	GO:0042221
MX1	GO:0043207
MX1	GO:0044419
MX1	GO:0045069
MX1	GO:0045071
MX1	GO:0045087
MX1	GO:0048519
MX1	GO:0048525
MX1	GO:0050789
MX1	GO:0050792
MX1	GO:0050794
MX1	GO:0050896
MX1	GO:0051607
MX1	GO:0051707
MX1	GO:0061024
MX1	GO:0065007
MX1	GO:0070106
MX1	GO:0070142
MX1	GO:0071840
MX1	GO:0098542
MX1	GO:0140374
MX1	GO:0140546
MX1	GO:1901652
MX1	GO:1903900
MX2	GO:0002376
MX2	GO:0006810
MX2	GO:0006900
MX2	GO:0006950
MX2	GO:0006952
MX2	GO:0006955
MX2	GO:0006996
MX2	GO:0008104
MX2	GO:0008150
MX2	GO:0009605
MX2	GO:0009607
MX2	GO:0009615
MX2	GO:0009987
MX2	GO:0015031
MX2	GO:0015931
MX2	GO:0016043
MX2	GO:0016050
MX2	GO:0016185
MX2	GO:0032386
MX2	GO:0032879
MX2	GO:0033036
MX2	GO:0034097
MX2	GO:0035455
MX2	GO:0042221
MX2	GO:0043207
MX2	GO:0044419
MX2	GO:0045087
MX2	GO:0045184
MX2	GO:0046822
MX2	GO:0050657
MX2	GO:0050658
MX2	GO:0050789
MX2	GO:0050794
MX2	GO:0050896
MX2	GO:0051028
MX2	GO:0051049
MX2	GO:0051179
MX2	GO:0051234
MX2	GO:0051236
MX2	GO:0051607
MX2	GO:0051707
MX2	GO:0051726
MX2	GO:0060341
MX2	GO:0061024
MX2	GO:0065007
MX2	GO:0070142
MX2	GO:0071705
MX2	GO:0071840
MX2	GO:0098542
MX2	GO:0140546
MX2	GO:1901652
MXD1	GO:0000122
MXD1	GO:0006355
MXD1	GO:0006357
MXD1	GO:0008150
MXD1	GO:0009889
MXD1	GO:0009890
MXD1	GO:0009892
MXD1	GO:0010468
MXD1	GO:0010556
MXD1	GO:0010558
MXD1	GO:0010605
MXD1	GO:0019219
MXD1	GO:0019222
MXD1	GO:0045892
MXD1	GO:0045934
MXD1	GO:0048519
MXD1	GO:0048523
MXD1	GO:0050789
MXD1	GO:0050794
MXD1	GO:0051252
MXD1	GO:0051253
MXD1	GO:0060255
MXD1	GO:0065007
MXD1	GO:0080090
MXD1	GO:1902679
MXD1	GO:2001141
MXD3	GO:0000122
MXD3	GO:0006355
MXD3	GO:0006357
MXD3	GO:0008150
MXD3	GO:0009889
MXD3	GO:0009890
MXD3	GO:0009892
MXD3	GO:0010468
MXD3	GO:0010556
MXD3	GO:0010558
MXD3	GO:0010605
MXD3	GO:0019219
MXD3	GO:0019222
MXD3	GO:0045892
MXD3	GO:0045934
MXD3	GO:0048519
MXD3	GO:0048523
MXD3	GO:0050789
MXD3	GO:0050794
MXD3	GO:0051252
MXD3	GO:0051253
MXD3	GO:0060255
MXD3	GO:0065007
MXD3	GO:0080090
MXD3	GO:1902679
MXD3	GO:2001141
MXD4	GO:0000122
MXD4	GO:0006355
MXD4	GO:0006357
MXD4	GO:0008150
MXD4	GO:0009889
MXD4	GO:0009890
MXD4	GO:0009892
MXD4	GO:0010468
MXD4	GO:0010556
MXD4	GO:0010558
MXD4	GO:0010605
MXD4	GO:0019219
MXD4	GO:0019222
MXD4	GO:0045892
MXD4	GO:0045934
MXD4	GO:0048519
MXD4	GO:0048523
MXD4	GO:0050789
MXD4	GO:0050794
MXD4	GO:0051252
MXD4	GO:0051253
MXD4	GO:0060255
MXD4	GO:0065007
MXD4	GO:0080090
MXD4	GO:1902679
MXD4	GO:2001141
MXI1	GO:0000122
MXI1	GO:0001825
MXI1	GO:0006355
MXI1	GO:0006357
MXI1	GO:0008150
MXI1	GO:0009889
MXI1	GO:0009890
MXI1	GO:0009892
MXI1	GO:0010468
MXI1	GO:0010556
MXI1	GO:0010558
MXI1	GO:0010605
MXI1	GO:0019219
MXI1	GO:0019222
MXI1	GO:0032502
MXI1	GO:0045892
MXI1	GO:0045934
MXI1	GO:0048519
MXI1	GO:0048523
MXI1	GO:0048646
MXI1	GO:0050789
MXI1	GO:0050794
MXI1	GO:0051252
MXI1	GO:0051253
MXI1	GO:0060255
MXI1	GO:0065007
MXI1	GO:0080090
MXI1	GO:1902679
MXI1	GO:2001141
MXRA5	GO:0008150
MXRA5	GO:0009719
MXRA5	GO:0050896
MXRA5	GO:0070848
MXRA5	GO:0071559
MXRA7	GO:0008150
MXRA7	GO:0009987
MXRA7	GO:0030099
MXRA7	GO:0030154
MXRA7	GO:0030219
MXRA7	GO:0032502
MXRA7	GO:0048869
MXRA8	GO:0007155
MXRA8	GO:0008150
MXRA8	GO:0009987
MXRA8	GO:0021782
MXRA8	GO:0030154
MXRA8	GO:0032502
MXRA8	GO:0048468
MXRA8	GO:0048856
MXRA8	GO:0048869
MXRA8	GO:0060856
MXRA8	GO:0060857
MYADM	GO:0001885
MYADM	GO:0002064
MYADM	GO:0007162
MYADM	GO:0007165
MYADM	GO:0008064
MYADM	GO:0008104
MYADM	GO:0008150
MYADM	GO:0009889
MYADM	GO:0009890
MYADM	GO:0009892
MYADM	GO:0009987
MYADM	GO:0010468
MYADM	GO:0010556
MYADM	GO:0010558
MYADM	GO:0010605
MYADM	GO:0010629
MYADM	GO:0010639
MYADM	GO:0010810
MYADM	GO:0010811
MYADM	GO:0016043
MYADM	GO:0019222
MYADM	GO:0022407
MYADM	GO:0022408
MYADM	GO:0030155
MYADM	GO:0030334
MYADM	GO:0030335
MYADM	GO:0030832
MYADM	GO:0030833
MYADM	GO:0030837
MYADM	GO:0031333
MYADM	GO:0031579
MYADM	GO:0032271
MYADM	GO:0032272
MYADM	GO:0032502
MYADM	GO:0032535
MYADM	GO:0032956
MYADM	GO:0032970
MYADM	GO:0033036
MYADM	GO:0033043
MYADM	GO:0034114
MYADM	GO:0034115
MYADM	GO:0035556
MYADM	GO:0040012
MYADM	GO:0040017
MYADM	GO:0043254
MYADM	GO:0044087
MYADM	GO:0044860
MYADM	GO:0045785
MYADM	GO:0048468
MYADM	GO:0048518
MYADM	GO:0048519
MYADM	GO:0048522
MYADM	GO:0048523
MYADM	GO:0048856
MYADM	GO:0048869
MYADM	GO:0050789
MYADM	GO:0050794
MYADM	GO:0051128
MYADM	GO:0051129
MYADM	GO:0051179
MYADM	GO:0051493
MYADM	GO:0051494
MYADM	GO:0051641
MYADM	GO:0051668
MYADM	GO:0060255
MYADM	GO:0061024
MYADM	GO:0061028
MYADM	GO:0065007
MYADM	GO:0065008
MYADM	GO:0070587
MYADM	GO:0071840
MYADM	GO:0072657
MYADM	GO:0090066
MYADM	GO:0110053
MYADM	GO:1900024
MYADM	GO:1900026
MYADM	GO:1902903
MYADM	GO:1902904
MYADM	GO:1903044
MYADM	GO:1990778
MYADM	GO:2000145
MYADM	GO:2000147
MYB	GO:0000082
MYB	GO:0000122
MYB	GO:0000278
MYB	GO:0001701
MYB	GO:0001775
MYB	GO:0002252
MYB	GO:0002263
MYB	GO:0002285
MYB	GO:0002286
MYB	GO:0002287
MYB	GO:0002292
MYB	GO:0002293
MYB	GO:0002294
MYB	GO:0002366
MYB	GO:0002376
MYB	GO:0002521
MYB	GO:0002682
MYB	GO:0006355
MYB	GO:0006357
MYB	GO:0006810
MYB	GO:0006811
MYB	GO:0006812
MYB	GO:0006816
MYB	GO:0007049
MYB	GO:0007275
MYB	GO:0008150
MYB	GO:0009790
MYB	GO:0009792
MYB	GO:0009889
MYB	GO:0009890
MYB	GO:0009891
MYB	GO:0009892
MYB	GO:0009893
MYB	GO:0009987
MYB	GO:0010468
MYB	GO:0010556
MYB	GO:0010557
MYB	GO:0010558
MYB	GO:0010604
MYB	GO:0010605
MYB	GO:0017145
MYB	GO:0019219
MYB	GO:0019222
MYB	GO:0022402
MYB	GO:0030001
MYB	GO:0030097
MYB	GO:0030098
MYB	GO:0030099
MYB	GO:0030154
MYB	GO:0030183
MYB	GO:0030217
MYB	GO:0030218
MYB	GO:0032501
MYB	GO:0032502
MYB	GO:0034097
MYB	GO:0035295
MYB	GO:0035710
MYB	GO:0042093
MYB	GO:0042110
MYB	GO:0042113
MYB	GO:0042221
MYB	GO:0042592
MYB	GO:0043009
MYB	GO:0043367
MYB	GO:0044770
MYB	GO:0044772
MYB	GO:0044843
MYB	GO:0045064
MYB	GO:0045321
MYB	GO:0045595
MYB	GO:0045596
MYB	GO:0045637
MYB	GO:0045638
MYB	GO:0045652
MYB	GO:0045653
MYB	GO:0045892
MYB	GO:0045893
MYB	GO:0045934
MYB	GO:0045944
MYB	GO:0046631
MYB	GO:0046632
MYB	GO:0046649
MYB	GO:0048468
MYB	GO:0048513
MYB	GO:0048518
MYB	GO:0048519
MYB	GO:0048522
MYB	GO:0048523
MYB	GO:0048534
MYB	GO:0048536
MYB	GO:0048538
MYB	GO:0048565
MYB	GO:0048566
MYB	GO:0048568
MYB	GO:0048732
MYB	GO:0048856
MYB	GO:0048869
MYB	GO:0048871
MYB	GO:0048872
MYB	GO:0050789
MYB	GO:0050793
MYB	GO:0050794
MYB	GO:0050896
MYB	GO:0051093
MYB	GO:0051179
MYB	GO:0051234
MYB	GO:0051239
MYB	GO:0051252
MYB	GO:0051253
MYB	GO:0051254
MYB	GO:0051301
MYB	GO:0060255
MYB	GO:0060284
MYB	GO:0061515
MYB	GO:0065007
MYB	GO:0070741
MYB	GO:0071345
MYB	GO:0071354
MYB	GO:0080090
MYB	GO:1901532
MYB	GO:1901533
MYB	GO:1901652
MYB	GO:1902679
MYB	GO:1902680
MYB	GO:1902893
MYB	GO:1902895
MYB	GO:1903047
MYB	GO:1903131
MYB	GO:1903706
MYB	GO:1990823
MYB	GO:1990830
MYB	GO:2000026
MYB	GO:2000628
MYB	GO:2000630
MYB	GO:2001141
MYBBP1A	GO:0001649
MYBBP1A	GO:0006091
MYBBP1A	GO:0006325
MYBBP1A	GO:0006338
MYBBP1A	GO:0006355
MYBBP1A	GO:0006356
MYBBP1A	GO:0006357
MYBBP1A	GO:0006359
MYBBP1A	GO:0006950
MYBBP1A	GO:0007165
MYBBP1A	GO:0007623
MYBBP1A	GO:0008150
MYBBP1A	GO:0008152
MYBBP1A	GO:0009267
MYBBP1A	GO:0009889
MYBBP1A	GO:0009890
MYBBP1A	GO:0009891
MYBBP1A	GO:0009892
MYBBP1A	GO:0009893
MYBBP1A	GO:0009987
MYBBP1A	GO:0010468
MYBBP1A	GO:0010556
MYBBP1A	GO:0010557
MYBBP1A	GO:0010558
MYBBP1A	GO:0010564
MYBBP1A	GO:0010604
MYBBP1A	GO:0010605
MYBBP1A	GO:0016043
MYBBP1A	GO:0019219
MYBBP1A	GO:0019222
MYBBP1A	GO:0022613
MYBBP1A	GO:0022900
MYBBP1A	GO:0022904
MYBBP1A	GO:0030154
MYBBP1A	GO:0031667
MYBBP1A	GO:0031669
MYBBP1A	GO:0032502
MYBBP1A	GO:0032922
MYBBP1A	GO:0033554
MYBBP1A	GO:0035556
MYBBP1A	GO:0042149
MYBBP1A	GO:0042254
MYBBP1A	GO:0042594
MYBBP1A	GO:0042981
MYBBP1A	GO:0043065
MYBBP1A	GO:0043067
MYBBP1A	GO:0043068
MYBBP1A	GO:0044085
MYBBP1A	GO:0045892
MYBBP1A	GO:0045893
MYBBP1A	GO:0045934
MYBBP1A	GO:0045943
MYBBP1A	GO:0045944
MYBBP1A	GO:0045945
MYBBP1A	GO:0048511
MYBBP1A	GO:0048518
MYBBP1A	GO:0048519
MYBBP1A	GO:0048522
MYBBP1A	GO:0048523
MYBBP1A	GO:0048869
MYBBP1A	GO:0050789
MYBBP1A	GO:0050794
MYBBP1A	GO:0050896
MYBBP1A	GO:0051252
MYBBP1A	GO:0051253
MYBBP1A	GO:0051254
MYBBP1A	GO:0051716
MYBBP1A	GO:0051726
MYBBP1A	GO:0060255
MYBBP1A	GO:0065007
MYBBP1A	GO:0071840
MYBBP1A	GO:0072331
MYBBP1A	GO:0072332
MYBBP1A	GO:0080090
MYBBP1A	GO:0097190
MYBBP1A	GO:0097193
MYBBP1A	GO:1902679
MYBBP1A	GO:1902680
MYBBP1A	GO:1903450
MYBBP1A	GO:2000209
MYBBP1A	GO:2000210
MYBBP1A	GO:2001141
MYBL1	GO:0000278
MYBL1	GO:0000280
MYBL1	GO:0003006
MYBL1	GO:0006355
MYBL1	GO:0006357
MYBL1	GO:0006996
MYBL1	GO:0007049
MYBL1	GO:0007127
MYBL1	GO:0007140
MYBL1	GO:0007141
MYBL1	GO:0007276
MYBL1	GO:0007283
MYBL1	GO:0008150
MYBL1	GO:0009889
MYBL1	GO:0009891
MYBL1	GO:0009893
MYBL1	GO:0009987
MYBL1	GO:0010468
MYBL1	GO:0010556
MYBL1	GO:0010557
MYBL1	GO:0010604
MYBL1	GO:0016043
MYBL1	GO:0019219
MYBL1	GO:0019222
MYBL1	GO:0022402
MYBL1	GO:0022414
MYBL1	GO:0030154
MYBL1	GO:0032502
MYBL1	GO:0045893
MYBL1	GO:0045944
MYBL1	GO:0048232
MYBL1	GO:0048285
MYBL1	GO:0048518
MYBL1	GO:0048522
MYBL1	GO:0048609
MYBL1	GO:0048869
MYBL1	GO:0050789
MYBL1	GO:0050794
MYBL1	GO:0051252
MYBL1	GO:0051254
MYBL1	GO:0060255
MYBL1	GO:0061982
MYBL1	GO:0065007
MYBL1	GO:0071840
MYBL1	GO:0080090
MYBL1	GO:0140013
MYBL1	GO:0140542
MYBL1	GO:0140543
MYBL1	GO:1902680
MYBL1	GO:1903046
MYBL1	GO:2001141
MYBL2	GO:0000226
MYBL2	GO:0000278
MYBL2	GO:0006355
MYBL2	GO:0006357
MYBL2	GO:0006996
MYBL2	GO:0007010
MYBL2	GO:0007017
MYBL2	GO:0007049
MYBL2	GO:0007051
MYBL2	GO:0007052
MYBL2	GO:0008150
MYBL2	GO:0009889
MYBL2	GO:0009891
MYBL2	GO:0009893
MYBL2	GO:0009987
MYBL2	GO:0010468
MYBL2	GO:0010556
MYBL2	GO:0010557
MYBL2	GO:0010604
MYBL2	GO:0016043
MYBL2	GO:0019219
MYBL2	GO:0019222
MYBL2	GO:0022402
MYBL2	GO:0022607
MYBL2	GO:0034097
MYBL2	GO:0042221
MYBL2	GO:0045893
MYBL2	GO:0045944
MYBL2	GO:0048518
MYBL2	GO:0048522
MYBL2	GO:0050789
MYBL2	GO:0050794
MYBL2	GO:0050896
MYBL2	GO:0051225
MYBL2	GO:0051252
MYBL2	GO:0051254
MYBL2	GO:0060255
MYBL2	GO:0065007
MYBL2	GO:0070925
MYBL2	GO:0071345
MYBL2	GO:0071840
MYBL2	GO:0080090
MYBL2	GO:0090307
MYBL2	GO:0140694
MYBL2	GO:1901652
MYBL2	GO:1902680
MYBL2	GO:1902850
MYBL2	GO:1903047
MYBL2	GO:1990823
MYBL2	GO:1990830
MYBL2	GO:2001141
MYBPC1	GO:0006996
MYBPC1	GO:0007010
MYBPC1	GO:0007155
MYBPC1	GO:0008150
MYBPC1	GO:0009987
MYBPC1	GO:0016043
MYBPC1	GO:0030029
MYBPC1	GO:0030036
MYBPC1	GO:0031032
MYBPC1	GO:0045214
MYBPC1	GO:0071840
MYBPC2	GO:0006996
MYBPC2	GO:0007010
MYBPC2	GO:0007155
MYBPC2	GO:0008150
MYBPC2	GO:0009987
MYBPC2	GO:0016043
MYBPC2	GO:0030029
MYBPC2	GO:0030036
MYBPC2	GO:0031032
MYBPC2	GO:0045214
MYBPC2	GO:0071840
MYBPC3	GO:0003007
MYBPC3	GO:0003008
MYBPC3	GO:0003012
MYBPC3	GO:0006936
MYBPC3	GO:0006937
MYBPC3	GO:0006941
MYBPC3	GO:0006942
MYBPC3	GO:0006996
MYBPC3	GO:0007010
MYBPC3	GO:0007155
MYBPC3	GO:0008016
MYBPC3	GO:0008150
MYBPC3	GO:0009653
MYBPC3	GO:0009887
MYBPC3	GO:0009987
MYBPC3	GO:0016043
MYBPC3	GO:0030029
MYBPC3	GO:0030036
MYBPC3	GO:0031032
MYBPC3	GO:0032386
MYBPC3	GO:0032501
MYBPC3	GO:0032502
MYBPC3	GO:0032879
MYBPC3	GO:0032970
MYBPC3	GO:0032971
MYBPC3	GO:0044057
MYBPC3	GO:0045214
MYBPC3	GO:0048729
MYBPC3	GO:0050789
MYBPC3	GO:0050794
MYBPC3	GO:0051049
MYBPC3	GO:0051239
MYBPC3	GO:0055008
MYBPC3	GO:0055010
MYBPC3	GO:0055117
MYBPC3	GO:0060048
MYBPC3	GO:0060341
MYBPC3	GO:0060415
MYBPC3	GO:0065007
MYBPC3	GO:0071840
MYBPC3	GO:0086004
MYBPC3	GO:0090257
MYBPC3	GO:1903115
MYBPC3	GO:1903522
MYBPH	GO:0006937
MYBPH	GO:0006942
MYBPH	GO:0006996
MYBPH	GO:0007010
MYBPH	GO:0007155
MYBPH	GO:0008150
MYBPH	GO:0009987
MYBPH	GO:0016043
MYBPH	GO:0030029
MYBPH	GO:0030036
MYBPH	GO:0031032
MYBPH	GO:0044057
MYBPH	GO:0045214
MYBPH	GO:0050789
MYBPH	GO:0051239
MYBPH	GO:0065007
MYBPH	GO:0071840
MYBPH	GO:0090257
MYBPHL	GO:0001701
MYBPHL	GO:0007275
MYBPHL	GO:0008150
MYBPHL	GO:0009790
MYBPHL	GO:0009792
MYBPHL	GO:0032501
MYBPHL	GO:0032502
MYBPHL	GO:0043009
MYBPHL	GO:0048856
MYC	GO:0000082
MYC	GO:0000122
MYC	GO:0000165
MYC	GO:0001658
MYC	GO:0001666
MYC	GO:0001763
MYC	GO:0001775
MYC	GO:0001783
MYC	GO:0001866
MYC	GO:0002009
MYC	GO:0002053
MYC	GO:0002376
MYC	GO:0002682
MYC	GO:0002683
MYC	GO:0002761
MYC	GO:0002762
MYC	GO:0002902
MYC	GO:0002904
MYC	GO:0003008
MYC	GO:0006139
MYC	GO:0006325
MYC	GO:0006338
MYC	GO:0006355
MYC	GO:0006357
MYC	GO:0006508
MYC	GO:0006873
MYC	GO:0006879
MYC	GO:0006915
MYC	GO:0006950
MYC	GO:0006974
MYC	GO:0006996
MYC	GO:0007165
MYC	GO:0007166
MYC	GO:0008150
MYC	GO:0008152
MYC	GO:0008219
MYC	GO:0008283
MYC	GO:0008284
MYC	GO:0008285
MYC	GO:0008630
MYC	GO:0009314
MYC	GO:0009410
MYC	GO:0009411
MYC	GO:0009416
MYC	GO:0009581
MYC	GO:0009582
MYC	GO:0009605
MYC	GO:0009612
MYC	GO:0009628
MYC	GO:0009653
MYC	GO:0009719
MYC	GO:0009887
MYC	GO:0009889
MYC	GO:0009890
MYC	GO:0009891
MYC	GO:0009892
MYC	GO:0009893
MYC	GO:0009966
MYC	GO:0009967
MYC	GO:0009968
MYC	GO:0009987
MYC	GO:0010464
MYC	GO:0010468
MYC	GO:0010556
MYC	GO:0010557
MYC	GO:0010558
MYC	GO:0010564
MYC	GO:0010604
MYC	GO:0010605
MYC	GO:0010628
MYC	GO:0010629
MYC	GO:0010638
MYC	GO:0010646
MYC	GO:0010647
MYC	GO:0010648
MYC	GO:0010721
MYC	GO:0012501
MYC	GO:0016043
MYC	GO:0016055
MYC	GO:0016070
MYC	GO:0016072
MYC	GO:0016485
MYC	GO:0019219
MYC	GO:0019222
MYC	GO:0019538
MYC	GO:0019725
MYC	GO:0022402
MYC	GO:0022411
MYC	GO:0023051
MYC	GO:0023056
MYC	GO:0023057
MYC	GO:0030003
MYC	GO:0030154
MYC	GO:0032204
MYC	GO:0032206
MYC	GO:0032501
MYC	GO:0032502
MYC	GO:0032872
MYC	GO:0032873
MYC	GO:0032943
MYC	GO:0032984
MYC	GO:0032986
MYC	GO:0033043
MYC	GO:0033044
MYC	GO:0033554
MYC	GO:0034097
MYC	GO:0034644
MYC	GO:0035239
MYC	GO:0035455
MYC	GO:0035457
MYC	GO:0035556
MYC	GO:0035914
MYC	GO:0036293
MYC	GO:0036294
MYC	GO:0040029
MYC	GO:0042098
MYC	GO:0042110
MYC	GO:0042127
MYC	GO:0042221
MYC	GO:0042474
MYC	GO:0042592
MYC	GO:0042981
MYC	GO:0043065
MYC	GO:0043066
MYC	GO:0043067
MYC	GO:0043068
MYC	GO:0043069
MYC	GO:0043170
MYC	GO:0043279
MYC	GO:0043408
MYC	GO:0043409
MYC	GO:0043473
MYC	GO:0043933
MYC	GO:0044027
MYC	GO:0044238
MYC	GO:0044346
MYC	GO:0044770
MYC	GO:0044772
MYC	GO:0044843
MYC	GO:0045321
MYC	GO:0045595
MYC	GO:0045596
MYC	GO:0045637
MYC	GO:0045638
MYC	GO:0045655
MYC	GO:0045656
MYC	GO:0045814
MYC	GO:0045892
MYC	GO:0045893
MYC	GO:0045934
MYC	GO:0045944
MYC	GO:0046631
MYC	GO:0046633
MYC	GO:0046649
MYC	GO:0046651
MYC	GO:0048145
MYC	GO:0048146
MYC	GO:0048147
MYC	GO:0048518
MYC	GO:0048519
MYC	GO:0048522
MYC	GO:0048523
MYC	GO:0048583
MYC	GO:0048584
MYC	GO:0048585
MYC	GO:0048598
MYC	GO:0048705
MYC	GO:0048729
MYC	GO:0048754
MYC	GO:0048869
MYC	GO:0048878
MYC	GO:0050678
MYC	GO:0050679
MYC	GO:0050789
MYC	GO:0050793
MYC	GO:0050794
MYC	GO:0050801
MYC	GO:0050877
MYC	GO:0050896
MYC	GO:0050906
MYC	GO:0050910
MYC	GO:0050974
MYC	GO:0050982
MYC	GO:0051052
MYC	GO:0051054
MYC	GO:0051093
MYC	GO:0051094
MYC	GO:0051128
MYC	GO:0051130
MYC	GO:0051132
MYC	GO:0051239
MYC	GO:0051240
MYC	GO:0051241
MYC	GO:0051252
MYC	GO:0051253
MYC	GO:0051254
MYC	GO:0051276
MYC	GO:0051302
MYC	GO:0051604
MYC	GO:0051606
MYC	GO:0051716
MYC	GO:0051726
MYC	GO:0051782
MYC	GO:0055080
MYC	GO:0055082
MYC	GO:0060255
MYC	GO:0060260
MYC	GO:0060261
MYC	GO:0060284
MYC	GO:0060633
MYC	GO:0061138
MYC	GO:0065007
MYC	GO:0070227
MYC	GO:0070228
MYC	GO:0070230
MYC	GO:0070302
MYC	GO:0070303
MYC	GO:0070371
MYC	GO:0070482
MYC	GO:0070661
MYC	GO:0070848
MYC	GO:0070887
MYC	GO:0071214
MYC	GO:0071345
MYC	GO:0071453
MYC	GO:0071456
MYC	GO:0071466
MYC	GO:0071478
MYC	GO:0071482
MYC	GO:0071824
MYC	GO:0071840
MYC	GO:0071887
MYC	GO:0080090
MYC	GO:0080134
MYC	GO:0080135
MYC	GO:0090095
MYC	GO:0090096
MYC	GO:0090183
MYC	GO:0090184
MYC	GO:0090304
MYC	GO:0097190
MYC	GO:0097193
MYC	GO:0098771
MYC	GO:0104004
MYC	GO:0141124
MYC	GO:1901652
MYC	GO:1901698
MYC	GO:1901722
MYC	GO:1901724
MYC	GO:1901796
MYC	GO:1901798
MYC	GO:1902105
MYC	GO:1902106
MYC	GO:1902253
MYC	GO:1902255
MYC	GO:1902531
MYC	GO:1902532
MYC	GO:1902533
MYC	GO:1902679
MYC	GO:1902680
MYC	GO:1902893
MYC	GO:1902895
MYC	GO:1903047
MYC	GO:1903706
MYC	GO:1903707
MYC	GO:1904672
MYC	GO:2000026
MYC	GO:2000036
MYC	GO:2000106
MYC	GO:2000108
MYC	GO:2000142
MYC	GO:2000143
MYC	GO:2000144
MYC	GO:2000628
MYC	GO:2000630
MYC	GO:2001141
MYC	GO:2001233
MYC	GO:2001235
MYC	GO:2001242
MYC	GO:2001244
MYC	GO:2001252
MYCBP	GO:0003006
MYCBP	GO:0006355
MYCBP	GO:0007276
MYCBP	GO:0007283
MYCBP	GO:0008150
MYCBP	GO:0009889
MYCBP	GO:0009891
MYCBP	GO:0009893
MYCBP	GO:0010468
MYCBP	GO:0010556
MYCBP	GO:0010557
MYCBP	GO:0010604
MYCBP	GO:0019219
MYCBP	GO:0019222
MYCBP	GO:0022414
MYCBP	GO:0032502
MYCBP	GO:0045893
MYCBP	GO:0048232
MYCBP	GO:0048518
MYCBP	GO:0048522
MYCBP	GO:0048609
MYCBP	GO:0050789
MYCBP	GO:0050794
MYCBP	GO:0051252
MYCBP	GO:0051254
MYCBP	GO:0060255
MYCBP	GO:0065007
MYCBP	GO:0080090
MYCBP	GO:1902680
MYCBP	GO:2001141
MYCBP2	GO:0000209
MYCBP2	GO:0000902
MYCBP2	GO:0003008
MYCBP2	GO:0006508
MYCBP2	GO:0006511
MYCBP2	GO:0007409
MYCBP2	GO:0007411
MYCBP2	GO:0007416
MYCBP2	GO:0007528
MYCBP2	GO:0007623
MYCBP2	GO:0008045
MYCBP2	GO:0008150
MYCBP2	GO:0008152
MYCBP2	GO:0008582
MYCBP2	GO:0009056
MYCBP2	GO:0009057
MYCBP2	GO:0009653
MYCBP2	GO:0009889
MYCBP2	GO:0009892
MYCBP2	GO:0009893
MYCBP2	GO:0009894
MYCBP2	GO:0009895
MYCBP2	GO:0009987
MYCBP2	GO:0010468
MYCBP2	GO:0010498
MYCBP2	GO:0010556
MYCBP2	GO:0010604
MYCBP2	GO:0010605
MYCBP2	GO:0010975
MYCBP2	GO:0016043
MYCBP2	GO:0016567
MYCBP2	GO:0019222
MYCBP2	GO:0019538
MYCBP2	GO:0019941
MYCBP2	GO:0021785
MYCBP2	GO:0021952
MYCBP2	GO:0021955
MYCBP2	GO:0022607
MYCBP2	GO:0030030
MYCBP2	GO:0030163
MYCBP2	GO:0031175
MYCBP2	GO:0031344
MYCBP2	GO:0031396
MYCBP2	GO:0031398
MYCBP2	GO:0031399
MYCBP2	GO:0031401
MYCBP2	GO:0032101
MYCBP2	GO:0032446
MYCBP2	GO:0032501
MYCBP2	GO:0032502
MYCBP2	GO:0032879
MYCBP2	GO:0032880
MYCBP2	GO:0032922
MYCBP2	GO:0033043
MYCBP2	GO:0034329
MYCBP2	GO:0034330
MYCBP2	GO:0036211
MYCBP2	GO:0040007
MYCBP2	GO:0040008
MYCBP2	GO:0040012
MYCBP2	GO:0042176
MYCBP2	GO:0042177
MYCBP2	GO:0043161
MYCBP2	GO:0043170
MYCBP2	GO:0043412
MYCBP2	GO:0043632
MYCBP2	GO:0043687
MYCBP2	GO:0044087
MYCBP2	GO:0044238
MYCBP2	GO:0048511
MYCBP2	GO:0048518
MYCBP2	GO:0048519
MYCBP2	GO:0048522
MYCBP2	GO:0048523
MYCBP2	GO:0048583
MYCBP2	GO:0048589
MYCBP2	GO:0048638
MYCBP2	GO:0048667
MYCBP2	GO:0048812
MYCBP2	GO:0048858
MYCBP2	GO:0050789
MYCBP2	GO:0050793
MYCBP2	GO:0050794
MYCBP2	GO:0050807
MYCBP2	GO:0050808
MYCBP2	GO:0050877
MYCBP2	GO:0050905
MYCBP2	GO:0050920
MYCBP2	GO:0051124
MYCBP2	GO:0051128
MYCBP2	GO:0051246
MYCBP2	GO:0051247
MYCBP2	GO:0051248
MYCBP2	GO:0051493
MYCBP2	GO:0051603
MYCBP2	GO:0051963
MYCBP2	GO:0060255
MYCBP2	GO:0065007
MYCBP2	GO:0070647
MYCBP2	GO:0070936
MYCBP2	GO:0071840
MYCBP2	GO:0080090
MYCBP2	GO:0097485
MYCBP2	GO:0120035
MYCBP2	GO:0120036
MYCBP2	GO:0120039
MYCBP2	GO:1901873
MYCBP2	GO:1901875
MYCBP2	GO:1901888
MYCBP2	GO:1902667
MYCBP2	GO:1903320
MYCBP2	GO:1903322
MYCBP2	GO:1904396
MYCBPAP	GO:0001539
MYCBPAP	GO:0001675
MYCBPAP	GO:0003006
MYCBPAP	GO:0003341
MYCBPAP	GO:0006810
MYCBPAP	GO:0006897
MYCBPAP	GO:0006996
MYCBPAP	GO:0007017
MYCBPAP	GO:0007018
MYCBPAP	GO:0007154
MYCBPAP	GO:0007267
MYCBPAP	GO:0007268
MYCBPAP	GO:0007276
MYCBPAP	GO:0007283
MYCBPAP	GO:0008150
MYCBPAP	GO:0009987
MYCBPAP	GO:0010927
MYCBPAP	GO:0016043
MYCBPAP	GO:0016050
MYCBPAP	GO:0016192
MYCBPAP	GO:0022412
MYCBPAP	GO:0022414
MYCBPAP	GO:0022607
MYCBPAP	GO:0023052
MYCBPAP	GO:0030030
MYCBPAP	GO:0030031
MYCBPAP	GO:0030154
MYCBPAP	GO:0030317
MYCBPAP	GO:0032502
MYCBPAP	GO:0033363
MYCBPAP	GO:0044458
MYCBPAP	GO:0044782
MYCBPAP	GO:0048232
MYCBPAP	GO:0048609
MYCBPAP	GO:0048646
MYCBPAP	GO:0048869
MYCBPAP	GO:0048870
MYCBPAP	GO:0050789
MYCBPAP	GO:0051179
MYCBPAP	GO:0051234
MYCBPAP	GO:0060271
MYCBPAP	GO:0060285
MYCBPAP	GO:0060294
MYCBPAP	GO:0065007
MYCBPAP	GO:0070925
MYCBPAP	GO:0071840
MYCBPAP	GO:0097722
MYCBPAP	GO:0098657
MYCBPAP	GO:0098916
MYCBPAP	GO:0099536
MYCBPAP	GO:0099537
MYCBPAP	GO:0120031
MYCBPAP	GO:0120036
MYCBPAP	GO:0120316
MYCL	GO:0006355
MYCL	GO:0006357
MYCL	GO:0008150
MYCL	GO:0009889
MYCL	GO:0009891
MYCL	GO:0009893
MYCL	GO:0010468
MYCL	GO:0010556
MYCL	GO:0010557
MYCL	GO:0010604
MYCL	GO:0019219
MYCL	GO:0019222
MYCL	GO:0030856
MYCL	GO:0045595
MYCL	GO:0045604
MYCL	GO:0045607
MYCL	GO:0045631
MYCL	GO:0045664
MYCL	GO:0045682
MYCL	GO:0045893
MYCL	GO:0048518
MYCL	GO:0048522
MYCL	GO:0050789
MYCL	GO:0050793
MYCL	GO:0050794
MYCL	GO:0051239
MYCL	GO:0051252
MYCL	GO:0051254
MYCL	GO:0060255
MYCL	GO:0065007
MYCL	GO:0080090
MYCL	GO:1902680
MYCL	GO:2000026
MYCL	GO:2000980
MYCL	GO:2001141
MYCLP1	GO:0006355
MYCLP1	GO:0006357
MYCLP1	GO:0008150
MYCLP1	GO:0009889
MYCLP1	GO:0010468
MYCLP1	GO:0010556
MYCLP1	GO:0019219
MYCLP1	GO:0019222
MYCLP1	GO:0050789
MYCLP1	GO:0050794
MYCLP1	GO:0051252
MYCLP1	GO:0060255
MYCLP1	GO:0065007
MYCLP1	GO:0080090
MYCLP1	GO:2001141
MYCN	GO:0001502
MYCN	GO:0001763
MYCN	GO:0002009
MYCN	GO:0002053
MYCN	GO:0006325
MYCN	GO:0006338
MYCN	GO:0006355
MYCN	GO:0006357
MYCN	GO:0008150
MYCN	GO:0008152
MYCN	GO:0008284
MYCN	GO:0009058
MYCN	GO:0009059
MYCN	GO:0009653
MYCN	GO:0009887
MYCN	GO:0009889
MYCN	GO:0009890
MYCN	GO:0009891
MYCN	GO:0009892
MYCN	GO:0009893
MYCN	GO:0009987
MYCN	GO:0010464
MYCN	GO:0010467
MYCN	GO:0010468
MYCN	GO:0010556
MYCN	GO:0010557
MYCN	GO:0010558
MYCN	GO:0010604
MYCN	GO:0010605
MYCN	GO:0010628
MYCN	GO:0010629
MYCN	GO:0010721
MYCN	GO:0014013
MYCN	GO:0014014
MYCN	GO:0016043
MYCN	GO:0019219
MYCN	GO:0019222
MYCN	GO:0030324
MYCN	GO:0030856
MYCN	GO:0032501
MYCN	GO:0032502
MYCN	GO:0035239
MYCN	GO:0040029
MYCN	GO:0042127
MYCN	GO:0042733
MYCN	GO:0043045
MYCN	GO:0043067
MYCN	GO:0043068
MYCN	GO:0043170
MYCN	GO:0045595
MYCN	GO:0045596
MYCN	GO:0045604
MYCN	GO:0045607
MYCN	GO:0045631
MYCN	GO:0045664
MYCN	GO:0045682
MYCN	GO:0045685
MYCN	GO:0045686
MYCN	GO:0045893
MYCN	GO:0045944
MYCN	GO:0048513
MYCN	GO:0048518
MYCN	GO:0048519
MYCN	GO:0048522
MYCN	GO:0048523
MYCN	GO:0048562
MYCN	GO:0048598
MYCN	GO:0048704
MYCN	GO:0048705
MYCN	GO:0048710
MYCN	GO:0048712
MYCN	GO:0048729
MYCN	GO:0048754
MYCN	GO:0048856
MYCN	GO:0050767
MYCN	GO:0050768
MYCN	GO:0050789
MYCN	GO:0050793
MYCN	GO:0050794
MYCN	GO:0051093
MYCN	GO:0051239
MYCN	GO:0051241
MYCN	GO:0051252
MYCN	GO:0051254
MYCN	GO:0051960
MYCN	GO:0051961
MYCN	GO:0060255
MYCN	GO:0060284
MYCN	GO:0061138
MYCN	GO:0065007
MYCN	GO:0071514
MYCN	GO:0071840
MYCN	GO:0080090
MYCN	GO:0098743
MYCN	GO:0141068
MYCN	GO:1902680
MYCN	GO:1902893
MYCN	GO:1902895
MYCN	GO:2000026
MYCN	GO:2000377
MYCN	GO:2000378
MYCN	GO:2000628
MYCN	GO:2000630
MYCN	GO:2000980
MYCN	GO:2001141
MYCNOS	GO:0001932
MYCNOS	GO:0001933
MYCNOS	GO:0006469
MYCNOS	GO:0008150
MYCNOS	GO:0009892
MYCNOS	GO:0010563
MYCNOS	GO:0010605
MYCNOS	GO:0019222
MYCNOS	GO:0030334
MYCNOS	GO:0030335
MYCNOS	GO:0031399
MYCNOS	GO:0031400
MYCNOS	GO:0031647
MYCNOS	GO:0033673
MYCNOS	GO:0040012
MYCNOS	GO:0040017
MYCNOS	GO:0042325
MYCNOS	GO:0042326
MYCNOS	GO:0042981
MYCNOS	GO:0043066
MYCNOS	GO:0043067
MYCNOS	GO:0043069
MYCNOS	GO:0043086
MYCNOS	GO:0043549
MYCNOS	GO:0044092
MYCNOS	GO:0045859
MYCNOS	GO:0045936
MYCNOS	GO:0048518
MYCNOS	GO:0048519
MYCNOS	GO:0048522
MYCNOS	GO:0048523
MYCNOS	GO:0050789
MYCNOS	GO:0050790
MYCNOS	GO:0050794
MYCNOS	GO:0050821
MYCNOS	GO:0051174
MYCNOS	GO:0051246
MYCNOS	GO:0051248
MYCNOS	GO:0051338
MYCNOS	GO:0060255
MYCNOS	GO:0065007
MYCNOS	GO:0065008
MYCNOS	GO:0065009
MYCNOS	GO:0080090
MYCNOS	GO:2000145
MYCNOS	GO:2000147
MYCT1	GO:0008150
MYCT1	GO:0032501
MYCT1	GO:0042592
MYCT1	GO:0048871
MYCT1	GO:0048872
MYCT1	GO:0061484
MYD88	GO:0000165
MYD88	GO:0001101
MYD88	GO:0001562
MYD88	GO:0001775
MYD88	GO:0001817
MYD88	GO:0001819
MYD88	GO:0001885
MYD88	GO:0001906
MYD88	GO:0001909
MYD88	GO:0001932
MYD88	GO:0002064
MYD88	GO:0002218
MYD88	GO:0002220
MYD88	GO:0002221
MYD88	GO:0002224
MYD88	GO:0002237
MYD88	GO:0002238
MYD88	GO:0002250
MYD88	GO:0002252
MYD88	GO:0002253
MYD88	GO:0002263
MYD88	GO:0002274
MYD88	GO:0002275
MYD88	GO:0002283
MYD88	GO:0002366
MYD88	GO:0002376
MYD88	GO:0002429
MYD88	GO:0002443
MYD88	GO:0002444
MYD88	GO:0002446
MYD88	GO:0002449
MYD88	GO:0002460
MYD88	GO:0002521
MYD88	GO:0002573
MYD88	GO:0002682
MYD88	GO:0002684
MYD88	GO:0002685
MYD88	GO:0002694
MYD88	GO:0002696
MYD88	GO:0002752
MYD88	GO:0002753
MYD88	GO:0002755
MYD88	GO:0002757
MYD88	GO:0002758
MYD88	GO:0002764
MYD88	GO:0002768
MYD88	GO:0002831
MYD88	GO:0002833
MYD88	GO:0006325
MYD88	GO:0006338
MYD88	GO:0006355
MYD88	GO:0006357
MYD88	GO:0006810
MYD88	GO:0006897
MYD88	GO:0006909
MYD88	GO:0006915
MYD88	GO:0006950
MYD88	GO:0006952
MYD88	GO:0006954
MYD88	GO:0006955
MYD88	GO:0007165
MYD88	GO:0007166
MYD88	GO:0007249
MYD88	GO:0007254
MYD88	GO:0008063
MYD88	GO:0008150
MYD88	GO:0008152
MYD88	GO:0008219
MYD88	GO:0008284
MYD88	GO:0009058
MYD88	GO:0009059
MYD88	GO:0009605
MYD88	GO:0009607
MYD88	GO:0009612
MYD88	GO:0009615
MYD88	GO:0009617
MYD88	GO:0009628
MYD88	GO:0009682
MYD88	GO:0009719
MYD88	GO:0009889
MYD88	GO:0009891
MYD88	GO:0009892
MYD88	GO:0009893
MYD88	GO:0009894
MYD88	GO:0009895
MYD88	GO:0009966
MYD88	GO:0009967
MYD88	GO:0009987
MYD88	GO:0010001
MYD88	GO:0010467
MYD88	GO:0010468
MYD88	GO:0010556
MYD88	GO:0010557
MYD88	GO:0010604
MYD88	GO:0010605
MYD88	GO:0010608
MYD88	GO:0010628
MYD88	GO:0010646
MYD88	GO:0010647
MYD88	GO:0012501
MYD88	GO:0014004
MYD88	GO:0014075
MYD88	GO:0016043
MYD88	GO:0016064
MYD88	GO:0016192
MYD88	GO:0019219
MYD88	GO:0019221
MYD88	GO:0019222
MYD88	GO:0019724
MYD88	GO:0022008
MYD88	GO:0022607
MYD88	GO:0023051
MYD88	GO:0023056
MYD88	GO:0030099
MYD88	GO:0030154
MYD88	GO:0030225
MYD88	GO:0030334
MYD88	GO:0030522
MYD88	GO:0031334
MYD88	GO:0031347
MYD88	GO:0031349
MYD88	GO:0031399
MYD88	GO:0031640
MYD88	GO:0031663
MYD88	GO:0032101
MYD88	GO:0032103
MYD88	GO:0032479
MYD88	GO:0032481
MYD88	GO:0032494
MYD88	GO:0032496
MYD88	GO:0032501
MYD88	GO:0032502
MYD88	GO:0032642
MYD88	GO:0032651
MYD88	GO:0032652
MYD88	GO:0032660
MYD88	GO:0032667
MYD88	GO:0032675
MYD88	GO:0032677
MYD88	GO:0032680
MYD88	GO:0032722
MYD88	GO:0032731
MYD88	GO:0032732
MYD88	GO:0032740
MYD88	GO:0032747
MYD88	GO:0032755
MYD88	GO:0032757
MYD88	GO:0032760
MYD88	GO:0032944
MYD88	GO:0032946
MYD88	GO:0033993
MYD88	GO:0034097
MYD88	GO:0034142
MYD88	GO:0034146
MYD88	GO:0034158
MYD88	GO:0035556
MYD88	GO:0036230
MYD88	GO:0038124
MYD88	GO:0038172
MYD88	GO:0040012
MYD88	GO:0042119
MYD88	GO:0042127
MYD88	GO:0042221
MYD88	GO:0042325
MYD88	GO:0042742
MYD88	GO:0042832
MYD88	GO:0043122
MYD88	GO:0043123
MYD88	GO:0043170
MYD88	GO:0043200
MYD88	GO:0043207
MYD88	GO:0043254
MYD88	GO:0043405
MYD88	GO:0043408
MYD88	GO:0043410
MYD88	GO:0043487
MYD88	GO:0043488
MYD88	GO:0043489
MYD88	GO:0043549
MYD88	GO:0043588
MYD88	GO:0043933
MYD88	GO:0044087
MYD88	GO:0044089
MYD88	GO:0044093
MYD88	GO:0044403
MYD88	GO:0044419
MYD88	GO:0044546
MYD88	GO:0045087
MYD88	GO:0045088
MYD88	GO:0045089
MYD88	GO:0045321
MYD88	GO:0045471
MYD88	GO:0045859
MYD88	GO:0045893
MYD88	GO:0045934
MYD88	GO:0045944
MYD88	GO:0046328
MYD88	GO:0046330
MYD88	GO:0048255
MYD88	GO:0048468
MYD88	GO:0048513
MYD88	GO:0048518
MYD88	GO:0048519
MYD88	GO:0048522
MYD88	GO:0048523
MYD88	GO:0048583
MYD88	GO:0048584
MYD88	GO:0048660
MYD88	GO:0048661
MYD88	GO:0048856
MYD88	GO:0048869
MYD88	GO:0050670
MYD88	GO:0050671
MYD88	GO:0050727
MYD88	GO:0050776
MYD88	GO:0050778
MYD88	GO:0050789
MYD88	GO:0050790
MYD88	GO:0050794
MYD88	GO:0050830
MYD88	GO:0050865
MYD88	GO:0050867
MYD88	GO:0050896
MYD88	GO:0051090
MYD88	GO:0051091
MYD88	GO:0051092
MYD88	GO:0051128
MYD88	GO:0051130
MYD88	GO:0051174
MYD88	GO:0051179
MYD88	GO:0051234
MYD88	GO:0051239
MYD88	GO:0051240
MYD88	GO:0051246
MYD88	GO:0051249
MYD88	GO:0051251
MYD88	GO:0051252
MYD88	GO:0051253
MYD88	GO:0051254
MYD88	GO:0051338
MYD88	GO:0051607
MYD88	GO:0051702
MYD88	GO:0051707
MYD88	GO:0051716
MYD88	GO:0051873
MYD88	GO:0055094
MYD88	GO:0060255
MYD88	GO:0060337
MYD88	GO:0061013
MYD88	GO:0061028
MYD88	GO:0065003
MYD88	GO:0065007
MYD88	GO:0065008
MYD88	GO:0065009
MYD88	GO:0070498
MYD88	GO:0070555
MYD88	GO:0070663
MYD88	GO:0070665
MYD88	GO:0070887
MYD88	GO:0070935
MYD88	GO:0070942
MYD88	GO:0070943
MYD88	GO:0070944
MYD88	GO:0071214
MYD88	GO:0071216
MYD88	GO:0071219
MYD88	GO:0071222
MYD88	GO:0071260
MYD88	GO:0071396
MYD88	GO:0071402
MYD88	GO:0071404
MYD88	GO:0071496
MYD88	GO:0071840
MYD88	GO:0071900
MYD88	GO:0080090
MYD88	GO:0080134
MYD88	GO:0090557
MYD88	GO:0097305
MYD88	GO:0098542
MYD88	GO:0098657
MYD88	GO:0104004
MYD88	GO:0140052
MYD88	GO:0140546
MYD88	GO:0140632
MYD88	GO:0140888
MYD88	GO:0140894
MYD88	GO:0140895
MYD88	GO:0141060
MYD88	GO:0141061
MYD88	GO:0141124
MYD88	GO:1900015
MYD88	GO:1900017
MYD88	GO:1900225
MYD88	GO:1900227
MYD88	GO:1901652
MYD88	GO:1901698
MYD88	GO:1901700
MYD88	GO:1901701
MYD88	GO:1902369
MYD88	GO:1902373
MYD88	GO:1902531
MYD88	GO:1902533
MYD88	GO:1902622
MYD88	GO:1902680
MYD88	GO:1903131
MYD88	GO:1903311
MYD88	GO:1903312
MYD88	GO:1903555
MYD88	GO:1903557
MYD88	GO:2000145
MYD88	GO:2000338
MYD88	GO:2000341
MYD88	GO:2001141
MYDGF	GO:0001525
MYDGF	GO:0001932
MYDGF	GO:0001934
MYDGF	GO:0001936
MYDGF	GO:0001938
MYDGF	GO:0006355
MYDGF	GO:0006357
MYDGF	GO:0006915
MYDGF	GO:0008150
MYDGF	GO:0008219
MYDGF	GO:0008284
MYDGF	GO:0009889
MYDGF	GO:0009891
MYDGF	GO:0009893
MYDGF	GO:0009966
MYDGF	GO:0009967
MYDGF	GO:0009987
MYDGF	GO:0010468
MYDGF	GO:0010556
MYDGF	GO:0010557
MYDGF	GO:0010562
MYDGF	GO:0010604
MYDGF	GO:0010646
MYDGF	GO:0010647
MYDGF	GO:0012501
MYDGF	GO:0019219
MYDGF	GO:0019222
MYDGF	GO:0022603
MYDGF	GO:0023051
MYDGF	GO:0023056
MYDGF	GO:0031399
MYDGF	GO:0031401
MYDGF	GO:0032502
MYDGF	GO:0042127
MYDGF	GO:0042325
MYDGF	GO:0042327
MYDGF	GO:0042981
MYDGF	GO:0043066
MYDGF	GO:0043067
MYDGF	GO:0043069
MYDGF	GO:0043408
MYDGF	GO:0043410
MYDGF	GO:0045765
MYDGF	GO:0045766
MYDGF	GO:0045893
MYDGF	GO:0045937
MYDGF	GO:0045944
MYDGF	GO:0048518
MYDGF	GO:0048519
MYDGF	GO:0048522
MYDGF	GO:0048523
MYDGF	GO:0048583
MYDGF	GO:0048584
MYDGF	GO:0048646
MYDGF	GO:0050678
MYDGF	GO:0050679
MYDGF	GO:0050789
MYDGF	GO:0050793
MYDGF	GO:0050794
MYDGF	GO:0051094
MYDGF	GO:0051174
MYDGF	GO:0051239
MYDGF	GO:0051240
MYDGF	GO:0051246
MYDGF	GO:0051247
MYDGF	GO:0051252
MYDGF	GO:0051254
MYDGF	GO:0051896
MYDGF	GO:0051897
MYDGF	GO:0060255
MYDGF	GO:0065007
MYDGF	GO:0080090
MYDGF	GO:1901342
MYDGF	GO:1902531
MYDGF	GO:1902533
MYDGF	GO:1902680
MYDGF	GO:1904018
MYDGF	GO:2000026
MYDGF	GO:2001141
MYEF2	GO:0008150
MYEF2	GO:0009987
MYEF2	GO:0014902
MYEF2	GO:0030154
MYEF2	GO:0030182
MYEF2	GO:0032502
MYEF2	GO:0042692
MYEF2	GO:0048869
MYEF2	GO:0051146
MYF5	GO:0001502
MYF5	GO:0001503
MYF5	GO:0001654
MYF5	GO:0001756
MYF5	GO:0001952
MYF5	GO:0003002
MYF5	GO:0006355
MYF5	GO:0006357
MYF5	GO:0007389
MYF5	GO:0007423
MYF5	GO:0007517
MYF5	GO:0007519
MYF5	GO:0008150
MYF5	GO:0009653
MYF5	GO:0009887
MYF5	GO:0009888
MYF5	GO:0009889
MYF5	GO:0009891
MYF5	GO:0009893
MYF5	GO:0009952
MYF5	GO:0009987
MYF5	GO:0010468
MYF5	GO:0010556
MYF5	GO:0010557
MYF5	GO:0010604
MYF5	GO:0010720
MYF5	GO:0010810
MYF5	GO:0010830
MYF5	GO:0014706
MYF5	GO:0016043
MYF5	GO:0016202
MYF5	GO:0019219
MYF5	GO:0019222
MYF5	GO:0030154
MYF5	GO:0030155
MYF5	GO:0030198
MYF5	GO:0032501
MYF5	GO:0032502
MYF5	GO:0035282
MYF5	GO:0035914
MYF5	GO:0042693
MYF5	GO:0043010
MYF5	GO:0043062
MYF5	GO:0045165
MYF5	GO:0045229
MYF5	GO:0045595
MYF5	GO:0045597
MYF5	GO:0045661
MYF5	GO:0045663
MYF5	GO:0045844
MYF5	GO:0045893
MYF5	GO:0045944
MYF5	GO:0048513
MYF5	GO:0048518
MYF5	GO:0048522
MYF5	GO:0048562
MYF5	GO:0048598
MYF5	GO:0048634
MYF5	GO:0048636
MYF5	GO:0048641
MYF5	GO:0048643
MYF5	GO:0048644
MYF5	GO:0048646
MYF5	GO:0048704
MYF5	GO:0048705
MYF5	GO:0048729
MYF5	GO:0048742
MYF5	GO:0048743
MYF5	GO:0048856
MYF5	GO:0048869
MYF5	GO:0050789
MYF5	GO:0050793
MYF5	GO:0050794
MYF5	GO:0051094
MYF5	GO:0051147
MYF5	GO:0051149
MYF5	GO:0051153
MYF5	GO:0051155
MYF5	GO:0051239
MYF5	GO:0051240
MYF5	GO:0051252
MYF5	GO:0051254
MYF5	GO:0060255
MYF5	GO:0060284
MYF5	GO:0060415
MYF5	GO:0060537
MYF5	GO:0061061
MYF5	GO:0065007
MYF5	GO:0071840
MYF5	GO:0080090
MYF5	GO:0098743
MYF5	GO:1901861
MYF5	GO:1901863
MYF5	GO:1902680
MYF5	GO:2001141
MYF6	GO:0001756
MYF6	GO:0003002
MYF6	GO:0006355
MYF6	GO:0006357
MYF6	GO:0007389
MYF6	GO:0007517
MYF6	GO:0007519
MYF6	GO:0008150
MYF6	GO:0009653
MYF6	GO:0009888
MYF6	GO:0009889
MYF6	GO:0009890
MYF6	GO:0009891
MYF6	GO:0009892
MYF6	GO:0009893
MYF6	GO:0009952
MYF6	GO:0009987
MYF6	GO:0010468
MYF6	GO:0010556
MYF6	GO:0010557
MYF6	GO:0010558
MYF6	GO:0010604
MYF6	GO:0010605
MYF6	GO:0010720
MYF6	GO:0010830
MYF6	GO:0014706
MYF6	GO:0016202
MYF6	GO:0019219
MYF6	GO:0019222
MYF6	GO:0030154
MYF6	GO:0031099
MYF6	GO:0032501
MYF6	GO:0032502
MYF6	GO:0035282
MYF6	GO:0035914
MYF6	GO:0040007
MYF6	GO:0042246
MYF6	GO:0042693
MYF6	GO:0043403
MYF6	GO:0045165
MYF6	GO:0045595
MYF6	GO:0045597
MYF6	GO:0045661
MYF6	GO:0045663
MYF6	GO:0045844
MYF6	GO:0045892
MYF6	GO:0045893
MYF6	GO:0045934
MYF6	GO:0045944
MYF6	GO:0048513
MYF6	GO:0048518
MYF6	GO:0048519
MYF6	GO:0048522
MYF6	GO:0048523
MYF6	GO:0048589
MYF6	GO:0048634
MYF6	GO:0048636
MYF6	GO:0048641
MYF6	GO:0048643
MYF6	GO:0048646
MYF6	GO:0048729
MYF6	GO:0048742
MYF6	GO:0048743
MYF6	GO:0048856
MYF6	GO:0048869
MYF6	GO:0050789
MYF6	GO:0050793
MYF6	GO:0050794
MYF6	GO:0051094
MYF6	GO:0051147
MYF6	GO:0051149
MYF6	GO:0051153
MYF6	GO:0051155
MYF6	GO:0051239
MYF6	GO:0051240
MYF6	GO:0051252
MYF6	GO:0051253
MYF6	GO:0051254
MYF6	GO:0060255
MYF6	GO:0060284
MYF6	GO:0060415
MYF6	GO:0060537
MYF6	GO:0061061
MYF6	GO:0065007
MYF6	GO:0080090
MYF6	GO:1901861
MYF6	GO:1901863
MYF6	GO:1902679
MYF6	GO:1902680
MYF6	GO:2001141
MYG1	GO:0000959
MYG1	GO:0006139
MYG1	GO:0006364
MYG1	GO:0006396
MYG1	GO:0006397
MYG1	GO:0007610
MYG1	GO:0007626
MYG1	GO:0008150
MYG1	GO:0008152
MYG1	GO:0009987
MYG1	GO:0016070
MYG1	GO:0016071
MYG1	GO:0016072
MYG1	GO:0032501
MYG1	GO:0035640
MYG1	GO:0035641
MYG1	GO:0043170
MYG1	GO:0044238
MYG1	GO:0090304
MYH1	GO:0003008
MYH1	GO:0003012
MYH1	GO:0006936
MYH1	GO:0007600
MYH1	GO:0007605
MYH1	GO:0008150
MYH1	GO:0032501
MYH1	GO:0050877
MYH1	GO:0050954
MYH10	GO:0000281
MYH10	GO:0000910
MYH10	GO:0001568
MYH10	GO:0001701
MYH10	GO:0001764
MYH10	GO:0001778
MYH10	GO:0003008
MYH10	GO:0003279
MYH10	GO:0006810
MYH10	GO:0006887
MYH10	GO:0006930
MYH10	GO:0006996
MYH10	GO:0007009
MYH10	GO:0007010
MYH10	GO:0007097
MYH10	GO:0007155
MYH10	GO:0007275
MYH10	GO:0007409
MYH10	GO:0007411
MYH10	GO:0007420
MYH10	GO:0007507
MYH10	GO:0007512
MYH10	GO:0008150
MYH10	GO:0008283
MYH10	GO:0008360
MYH10	GO:0009653
MYH10	GO:0009790
MYH10	GO:0009792
MYH10	GO:0009987
MYH10	GO:0010927
MYH10	GO:0016043
MYH10	GO:0016192
MYH10	GO:0016477
MYH10	GO:0021592
MYH10	GO:0021670
MYH10	GO:0021678
MYH10	GO:0021680
MYH10	GO:0022402
MYH10	GO:0022603
MYH10	GO:0022604
MYH10	GO:0022607
MYH10	GO:0030029
MYH10	GO:0030030
MYH10	GO:0030031
MYH10	GO:0030036
MYH10	GO:0030048
MYH10	GO:0030239
MYH10	GO:0031032
MYH10	GO:0031175
MYH10	GO:0032501
MYH10	GO:0032502
MYH10	GO:0032879
MYH10	GO:0032880
MYH10	GO:0032940
MYH10	GO:0035904
MYH10	GO:0043009
MYH10	GO:0044403
MYH10	GO:0044409
MYH10	GO:0044419
MYH10	GO:0046718
MYH10	GO:0046903
MYH10	GO:0046907
MYH10	GO:0048468
MYH10	GO:0048513
MYH10	GO:0048518
MYH10	GO:0048522
MYH10	GO:0048646
MYH10	GO:0048812
MYH10	GO:0048856
MYH10	GO:0048858
MYH10	GO:0048869
MYH10	GO:0048870
MYH10	GO:0050708
MYH10	GO:0050714
MYH10	GO:0050789
MYH10	GO:0050793
MYH10	GO:0050794
MYH10	GO:0050877
MYH10	GO:0050885
MYH10	GO:0050905
MYH10	GO:0051046
MYH10	GO:0051047
MYH10	GO:0051049
MYH10	GO:0051050
MYH10	GO:0051179
MYH10	GO:0051222
MYH10	GO:0051223
MYH10	GO:0051234
MYH10	GO:0051640
MYH10	GO:0051641
MYH10	GO:0051647
MYH10	GO:0051649
MYH10	GO:0051656
MYH10	GO:0051701
MYH10	GO:0055001
MYH10	GO:0055002
MYH10	GO:0055003
MYH10	GO:0055006
MYH10	GO:0055013
MYH10	GO:0055015
MYH10	GO:0060041
MYH10	GO:0060840
MYH10	GO:0060976
MYH10	GO:0061024
MYH10	GO:0061640
MYH10	GO:0065007
MYH10	GO:0065008
MYH10	GO:0070201
MYH10	GO:0070925
MYH10	GO:0071840
MYH10	GO:0097435
MYH10	GO:0097485
MYH10	GO:0098974
MYH10	GO:0099188
MYH10	GO:0120031
MYH10	GO:0120036
MYH10	GO:0120039
MYH10	GO:0140352
MYH10	GO:0140694
MYH10	GO:1903047
MYH10	GO:1903530
MYH10	GO:1903532
MYH10	GO:1903829
MYH10	GO:1904951
MYH11	GO:0003008
MYH11	GO:0003012
MYH11	GO:0006936
MYH11	GO:0006939
MYH11	GO:0006996
MYH11	GO:0007010
MYH11	GO:0008150
MYH11	GO:0009987
MYH11	GO:0010927
MYH11	GO:0016043
MYH11	GO:0022607
MYH11	GO:0030029
MYH11	GO:0030036
MYH11	GO:0030198
MYH11	GO:0030241
MYH11	GO:0031032
MYH11	GO:0031033
MYH11	GO:0031034
MYH11	GO:0032501
MYH11	GO:0032502
MYH11	GO:0043062
MYH11	GO:0043933
MYH11	GO:0045229
MYH11	GO:0048251
MYH11	GO:0048468
MYH11	GO:0048646
MYH11	GO:0048856
MYH11	GO:0048869
MYH11	GO:0055001
MYH11	GO:0055002
MYH11	GO:0055006
MYH11	GO:0055013
MYH11	GO:0065003
MYH11	GO:0071688
MYH11	GO:0071840
MYH11	GO:0085029
MYH11	GO:0097435
MYH13	GO:0003008
MYH13	GO:0003012
MYH13	GO:0006936
MYH13	GO:0006950
MYH13	GO:0008150
MYH13	GO:0009267
MYH13	GO:0009987
MYH13	GO:0031667
MYH13	GO:0031669
MYH13	GO:0032501
MYH13	GO:0033554
MYH13	GO:0042594
MYH13	GO:0050896
MYH13	GO:0051716
MYH14	GO:0000281
MYH14	GO:0000910
MYH14	GO:0001508
MYH14	GO:0003008
MYH14	GO:0003009
MYH14	GO:0003012
MYH14	GO:0006936
MYH14	GO:0006941
MYH14	GO:0006996
MYH14	GO:0007005
MYH14	GO:0007010
MYH14	GO:0007519
MYH14	GO:0007600
MYH14	GO:0007605
MYH14	GO:0007610
MYH14	GO:0008150
MYH14	GO:0008360
MYH14	GO:0009888
MYH14	GO:0009987
MYH14	GO:0014706
MYH14	GO:0016043
MYH14	GO:0019228
MYH14	GO:0022402
MYH14	GO:0022603
MYH14	GO:0022604
MYH14	GO:0030029
MYH14	GO:0030036
MYH14	GO:0030048
MYH14	GO:0031032
MYH14	GO:0032501
MYH14	GO:0032502
MYH14	GO:0042391
MYH14	GO:0048856
MYH14	GO:0050789
MYH14	GO:0050793
MYH14	GO:0050877
MYH14	GO:0050954
MYH14	GO:0060537
MYH14	GO:0061640
MYH14	GO:0065007
MYH14	GO:0065008
MYH14	GO:0071625
MYH14	GO:0071840
MYH14	GO:1903047
MYH15	GO:0002074
MYH15	GO:0007517
MYH15	GO:0007519
MYH15	GO:0008150
MYH15	GO:0009888
MYH15	GO:0014706
MYH15	GO:0032502
MYH15	GO:0048513
MYH15	GO:0048856
MYH15	GO:0060537
MYH15	GO:0060538
MYH15	GO:0061061
MYH2	GO:0003008
MYH2	GO:0003012
MYH2	GO:0006936
MYH2	GO:0008150
MYH2	GO:0009987
MYH2	GO:0030029
MYH2	GO:0030048
MYH2	GO:0030049
MYH2	GO:0032501
MYH2	GO:0033275
MYH2	GO:0070252
MYH3	GO:0003008
MYH3	GO:0003009
MYH3	GO:0003012
MYH3	GO:0006139
MYH3	GO:0006163
MYH3	GO:0006753
MYH3	GO:0006793
MYH3	GO:0006796
MYH3	GO:0006936
MYH3	GO:0006941
MYH3	GO:0006996
MYH3	GO:0007010
MYH3	GO:0007517
MYH3	GO:0008150
MYH3	GO:0008152
MYH3	GO:0009117
MYH3	GO:0009141
MYH3	GO:0009144
MYH3	GO:0009150
MYH3	GO:0009205
MYH3	GO:0009259
MYH3	GO:0009653
MYH3	GO:0009987
MYH3	GO:0016043
MYH3	GO:0019637
MYH3	GO:0019693
MYH3	GO:0030029
MYH3	GO:0030036
MYH3	GO:0030048
MYH3	GO:0030049
MYH3	GO:0030326
MYH3	GO:0031032
MYH3	GO:0032501
MYH3	GO:0032502
MYH3	GO:0033275
MYH3	GO:0035107
MYH3	GO:0035108
MYH3	GO:0035113
MYH3	GO:0044238
MYH3	GO:0044281
MYH3	GO:0045214
MYH3	GO:0046034
MYH3	GO:0048513
MYH3	GO:0048598
MYH3	GO:0048856
MYH3	GO:0055086
MYH3	GO:0060325
MYH3	GO:0061061
MYH3	GO:0070252
MYH3	GO:0071840
MYH3	GO:0072521
MYH3	GO:1901135
MYH4	GO:0003008
MYH4	GO:0003012
MYH4	GO:0006139
MYH4	GO:0006163
MYH4	GO:0006753
MYH4	GO:0006793
MYH4	GO:0006796
MYH4	GO:0006936
MYH4	GO:0008150
MYH4	GO:0008152
MYH4	GO:0009117
MYH4	GO:0009141
MYH4	GO:0009144
MYH4	GO:0009150
MYH4	GO:0009205
MYH4	GO:0009259
MYH4	GO:0009987
MYH4	GO:0019637
MYH4	GO:0019693
MYH4	GO:0030029
MYH4	GO:0030048
MYH4	GO:0030049
MYH4	GO:0032501
MYH4	GO:0033275
MYH4	GO:0044238
MYH4	GO:0044281
MYH4	GO:0046034
MYH4	GO:0055086
MYH4	GO:0070252
MYH4	GO:0072521
MYH4	GO:1901135
MYH6	GO:0001701
MYH6	GO:0002026
MYH6	GO:0002027
MYH6	GO:0003008
MYH6	GO:0003012
MYH6	GO:0003299
MYH6	GO:0003300
MYH6	GO:0006139
MYH6	GO:0006163
MYH6	GO:0006753
MYH6	GO:0006793
MYH6	GO:0006796
MYH6	GO:0006936
MYH6	GO:0006941
MYH6	GO:0006950
MYH6	GO:0006996
MYH6	GO:0007010
MYH6	GO:0007275
MYH6	GO:0007507
MYH6	GO:0007512
MYH6	GO:0007517
MYH6	GO:0007522
MYH6	GO:0008016
MYH6	GO:0008150
MYH6	GO:0008152
MYH6	GO:0008217
MYH6	GO:0009117
MYH6	GO:0009141
MYH6	GO:0009144
MYH6	GO:0009150
MYH6	GO:0009205
MYH6	GO:0009259
MYH6	GO:0009653
MYH6	GO:0009790
MYH6	GO:0009792
MYH6	GO:0009987
MYH6	GO:0010927
MYH6	GO:0014887
MYH6	GO:0014888
MYH6	GO:0014896
MYH6	GO:0014897
MYH6	GO:0014898
MYH6	GO:0016043
MYH6	GO:0019637
MYH6	GO:0019693
MYH6	GO:0022607
MYH6	GO:0030029
MYH6	GO:0030036
MYH6	GO:0030048
MYH6	GO:0030049
MYH6	GO:0030239
MYH6	GO:0031032
MYH6	GO:0032501
MYH6	GO:0032502
MYH6	GO:0033275
MYH6	GO:0040008
MYH6	GO:0043009
MYH6	GO:0043500
MYH6	GO:0044057
MYH6	GO:0044238
MYH6	GO:0044281
MYH6	GO:0045214
MYH6	GO:0046034
MYH6	GO:0046620
MYH6	GO:0048468
MYH6	GO:0048513
MYH6	GO:0048638
MYH6	GO:0048646
MYH6	GO:0048729
MYH6	GO:0048856
MYH6	GO:0048869
MYH6	GO:0050789
MYH6	GO:0050793
MYH6	GO:0050896
MYH6	GO:0051239
MYH6	GO:0055001
MYH6	GO:0055002
MYH6	GO:0055006
MYH6	GO:0055008
MYH6	GO:0055009
MYH6	GO:0055010
MYH6	GO:0055013
MYH6	GO:0055086
MYH6	GO:0060048
MYH6	GO:0060415
MYH6	GO:0060420
MYH6	GO:0061061
MYH6	GO:0065007
MYH6	GO:0065008
MYH6	GO:0070252
MYH6	GO:0070925
MYH6	GO:0071840
MYH6	GO:0072521
MYH6	GO:0097435
MYH6	GO:0140694
MYH6	GO:1901135
MYH6	GO:1903522
MYH6	GO:2000026
MYH7	GO:0002026
MYH7	GO:0002027
MYH7	GO:0003008
MYH7	GO:0003009
MYH7	GO:0003012
MYH7	GO:0003299
MYH7	GO:0003300
MYH7	GO:0006139
MYH7	GO:0006163
MYH7	GO:0006753
MYH7	GO:0006793
MYH7	GO:0006796
MYH7	GO:0006936
MYH7	GO:0006937
MYH7	GO:0006941
MYH7	GO:0006942
MYH7	GO:0006950
MYH7	GO:0007507
MYH7	GO:0007512
MYH7	GO:0008016
MYH7	GO:0008150
MYH7	GO:0008152
MYH7	GO:0009117
MYH7	GO:0009141
MYH7	GO:0009144
MYH7	GO:0009150
MYH7	GO:0009205
MYH7	GO:0009259
MYH7	GO:0009653
MYH7	GO:0009987
MYH7	GO:0014724
MYH7	GO:0014728
MYH7	GO:0014733
MYH7	GO:0014819
MYH7	GO:0014862
MYH7	GO:0014883
MYH7	GO:0014887
MYH7	GO:0014888
MYH7	GO:0014896
MYH7	GO:0014897
MYH7	GO:0014898
MYH7	GO:0019637
MYH7	GO:0019693
MYH7	GO:0030029
MYH7	GO:0030048
MYH7	GO:0030049
MYH7	GO:0031449
MYH7	GO:0032501
MYH7	GO:0032502
MYH7	GO:0033275
MYH7	GO:0043500
MYH7	GO:0043502
MYH7	GO:0044057
MYH7	GO:0044238
MYH7	GO:0044281
MYH7	GO:0046034
MYH7	GO:0048513
MYH7	GO:0048583
MYH7	GO:0048729
MYH7	GO:0048856
MYH7	GO:0050789
MYH7	GO:0050896
MYH7	GO:0051239
MYH7	GO:0055008
MYH7	GO:0055010
MYH7	GO:0055086
MYH7	GO:0060048
MYH7	GO:0060415
MYH7	GO:0065007
MYH7	GO:0065008
MYH7	GO:0070252
MYH7	GO:0072521
MYH7	GO:0090257
MYH7	GO:1901135
MYH7	GO:1903522
MYH7B	GO:0006873
MYH7B	GO:0006874
MYH7B	GO:0006937
MYH7B	GO:0006942
MYH7B	GO:0008016
MYH7B	GO:0008150
MYH7B	GO:0009966
MYH7B	GO:0010646
MYH7B	GO:0019725
MYH7B	GO:0023051
MYH7B	GO:0030003
MYH7B	GO:0032970
MYH7B	GO:0042592
MYH7B	GO:0044057
MYH7B	GO:0048583
MYH7B	GO:0048878
MYH7B	GO:0050789
MYH7B	GO:0050794
MYH7B	GO:0050801
MYH7B	GO:0050848
MYH7B	GO:0051239
MYH7B	GO:0051480
MYH7B	GO:0055074
MYH7B	GO:0055080
MYH7B	GO:0055082
MYH7B	GO:0055117
MYH7B	GO:0065007
MYH7B	GO:0086004
MYH7B	GO:0090257
MYH7B	GO:0098771
MYH7B	GO:1902531
MYH7B	GO:1903115
MYH7B	GO:1903522
MYH7B	GO:1905289
MYH8	GO:0003008
MYH8	GO:0003009
MYH8	GO:0003012
MYH8	GO:0006139
MYH8	GO:0006163
MYH8	GO:0006753
MYH8	GO:0006793
MYH8	GO:0006796
MYH8	GO:0006936
MYH8	GO:0006941
MYH8	GO:0008150
MYH8	GO:0008152
MYH8	GO:0009117
MYH8	GO:0009141
MYH8	GO:0009144
MYH8	GO:0009150
MYH8	GO:0009205
MYH8	GO:0009259
MYH8	GO:0009987
MYH8	GO:0019637
MYH8	GO:0019693
MYH8	GO:0030029
MYH8	GO:0030048
MYH8	GO:0030049
MYH8	GO:0032501
MYH8	GO:0033275
MYH8	GO:0044238
MYH8	GO:0044281
MYH8	GO:0046034
MYH8	GO:0055086
MYH8	GO:0070252
MYH8	GO:0072521
MYH8	GO:1901135
MYH9	GO:0000212
MYH9	GO:0000226
MYH9	GO:0000768
MYH9	GO:0000902
MYH9	GO:0001525
MYH9	GO:0001701
MYH9	GO:0001767
MYH9	GO:0001768
MYH9	GO:0001778
MYH9	GO:0002376
MYH9	GO:0002521
MYH9	GO:0002573
MYH9	GO:0006508
MYH9	GO:0006509
MYH9	GO:0006810
MYH9	GO:0006887
MYH9	GO:0006911
MYH9	GO:0006949
MYH9	GO:0006996
MYH9	GO:0007009
MYH9	GO:0007010
MYH9	GO:0007017
MYH9	GO:0007051
MYH9	GO:0007155
MYH9	GO:0007163
MYH9	GO:0007165
MYH9	GO:0007166
MYH9	GO:0007229
MYH9	GO:0007275
MYH9	GO:0007520
MYH9	GO:0008104
MYH9	GO:0008150
MYH9	GO:0008152
MYH9	GO:0008360
MYH9	GO:0009653
MYH9	GO:0009790
MYH9	GO:0009792
MYH9	GO:0009889
MYH9	GO:0009891
MYH9	GO:0009893
MYH9	GO:0009987
MYH9	GO:0010324
MYH9	GO:0010468
MYH9	GO:0010556
MYH9	GO:0010557
MYH9	GO:0010604
MYH9	GO:0010628
MYH9	GO:0010954
MYH9	GO:0015031
MYH9	GO:0016043
MYH9	GO:0016192
MYH9	GO:0016477
MYH9	GO:0017156
MYH9	GO:0019222
MYH9	GO:0019538
MYH9	GO:0022402
MYH9	GO:0022414
MYH9	GO:0022603
MYH9	GO:0022604
MYH9	GO:0030010
MYH9	GO:0030029
MYH9	GO:0030030
MYH9	GO:0030036
MYH9	GO:0030048
MYH9	GO:0030099
MYH9	GO:0030154
MYH9	GO:0030162
MYH9	GO:0030220
MYH9	GO:0030224
MYH9	GO:0031032
MYH9	GO:0032418
MYH9	GO:0032501
MYH9	GO:0032502
MYH9	GO:0032506
MYH9	GO:0032796
MYH9	GO:0032940
MYH9	GO:0032970
MYH9	GO:0033036
MYH9	GO:0033619
MYH9	GO:0034109
MYH9	GO:0043009
MYH9	GO:0043170
MYH9	GO:0043534
MYH9	GO:0043542
MYH9	GO:0044238
MYH9	GO:0044403
MYH9	GO:0044409
MYH9	GO:0044419
MYH9	GO:0045055
MYH9	GO:0045184
MYH9	GO:0045862
MYH9	GO:0046718
MYH9	GO:0046903
MYH9	GO:0048518
MYH9	GO:0048519
MYH9	GO:0048522
MYH9	GO:0048523
MYH9	GO:0048646
MYH9	GO:0048856
MYH9	GO:0048869
MYH9	GO:0048870
MYH9	GO:0050789
MYH9	GO:0050793
MYH9	GO:0050794
MYH9	GO:0050900
MYH9	GO:0051128
MYH9	GO:0051179
MYH9	GO:0051234
MYH9	GO:0051246
MYH9	GO:0051247
MYH9	GO:0051293
MYH9	GO:0051295
MYH9	GO:0051640
MYH9	GO:0051649
MYH9	GO:0051653
MYH9	GO:0051656
MYH9	GO:0051701
MYH9	GO:0060255
MYH9	GO:0060327
MYH9	GO:0060471
MYH9	GO:0061024
MYH9	GO:0065007
MYH9	GO:0065008
MYH9	GO:0070252
MYH9	GO:0070527
MYH9	GO:0070613
MYH9	GO:0071705
MYH9	GO:0071840
MYH9	GO:0080090
MYH9	GO:0098609
MYH9	GO:0099024
MYH9	GO:0120036
MYH9	GO:0140253
MYH9	GO:0140352
MYH9	GO:1903046
MYH9	GO:1903131
MYH9	GO:1903317
MYH9	GO:1903319
MYH9	GO:1903729
MYH9	GO:1903918
MYH9	GO:1903919
MYH9	GO:1903921
MYH9	GO:1903923
MYH9	GO:1905684
MYH9	GO:1990849
MYL1	GO:0003008
MYL1	GO:0003012
MYL1	GO:0006936
MYL1	GO:0008150
MYL1	GO:0009987
MYL1	GO:0030029
MYL1	GO:0030048
MYL1	GO:0030049
MYL1	GO:0032501
MYL1	GO:0033275
MYL1	GO:0070252
MYL11	GO:0003008
MYL11	GO:0003012
MYL11	GO:0006936
MYL11	GO:0007519
MYL11	GO:0008150
MYL11	GO:0009653
MYL11	GO:0009888
MYL11	GO:0009987
MYL11	GO:0014706
MYL11	GO:0030029
MYL11	GO:0030048
MYL11	GO:0032501
MYL11	GO:0032502
MYL11	GO:0033275
MYL11	GO:0048729
MYL11	GO:0048856
MYL11	GO:0060415
MYL11	GO:0060537
MYL11	GO:0070252
MYL12A	GO:0007155
MYL12A	GO:0008150
MYL12A	GO:0009987
MYL12A	GO:0034109
MYL12A	GO:0070527
MYL12A	GO:0098609
MYL12B	GO:0008150
MYL12B	GO:0008360
MYL12B	GO:0022603
MYL12B	GO:0022604
MYL12B	GO:0050789
MYL12B	GO:0050793
MYL12B	GO:0065007
MYL12B	GO:0065008
MYL2	GO:0001558
MYL2	GO:0001708
MYL2	GO:0002026
MYL2	GO:0003007
MYL2	GO:0003008
MYL2	GO:0003012
MYL2	GO:0003013
MYL2	GO:0003015
MYL2	GO:0006936
MYL2	GO:0006937
MYL2	GO:0006941
MYL2	GO:0006942
MYL2	GO:0006996
MYL2	GO:0007010
MYL2	GO:0007507
MYL2	GO:0008016
MYL2	GO:0008150
MYL2	GO:0009653
MYL2	GO:0009791
MYL2	GO:0009887
MYL2	GO:0009987
MYL2	GO:0010927
MYL2	GO:0016043
MYL2	GO:0022607
MYL2	GO:0030029
MYL2	GO:0030036
MYL2	GO:0030239
MYL2	GO:0030308
MYL2	GO:0031032
MYL2	GO:0032501
MYL2	GO:0032502
MYL2	GO:0040008
MYL2	GO:0042694
MYL2	GO:0044057
MYL2	GO:0045926
MYL2	GO:0048468
MYL2	GO:0048513
MYL2	GO:0048519
MYL2	GO:0048523
MYL2	GO:0048646
MYL2	GO:0048729
MYL2	GO:0048856
MYL2	GO:0048869
MYL2	GO:0050789
MYL2	GO:0050794
MYL2	GO:0051128
MYL2	GO:0051239
MYL2	GO:0055001
MYL2	GO:0055003
MYL2	GO:0055008
MYL2	GO:0055010
MYL2	GO:0060047
MYL2	GO:0060048
MYL2	GO:0060415
MYL2	GO:0065007
MYL2	GO:0065008
MYL2	GO:0070925
MYL2	GO:0071840
MYL2	GO:0090257
MYL2	GO:0097435
MYL2	GO:0098735
MYL2	GO:0140694
MYL2	GO:1903522
MYL3	GO:0002026
MYL3	GO:0003008
MYL3	GO:0003012
MYL3	GO:0006936
MYL3	GO:0006937
MYL3	GO:0006941
MYL3	GO:0006942
MYL3	GO:0007519
MYL3	GO:0008016
MYL3	GO:0008150
MYL3	GO:0009653
MYL3	GO:0009888
MYL3	GO:0014706
MYL3	GO:0032501
MYL3	GO:0032502
MYL3	GO:0044057
MYL3	GO:0048729
MYL3	GO:0048856
MYL3	GO:0050789
MYL3	GO:0051239
MYL3	GO:0055008
MYL3	GO:0055010
MYL3	GO:0060048
MYL3	GO:0060415
MYL3	GO:0060537
MYL3	GO:0065007
MYL3	GO:0065008
MYL3	GO:0090257
MYL3	GO:1903522
MYL4	GO:0002026
MYL4	GO:0003008
MYL4	GO:0003012
MYL4	GO:0006936
MYL4	GO:0006941
MYL4	GO:0008016
MYL4	GO:0008150
MYL4	GO:0032501
MYL4	GO:0044057
MYL4	GO:0050789
MYL4	GO:0051239
MYL4	GO:0060048
MYL4	GO:0065007
MYL4	GO:0065008
MYL4	GO:1903522
MYL5	GO:0006937
MYL5	GO:0008150
MYL5	GO:0044057
MYL5	GO:0050789
MYL5	GO:0051239
MYL5	GO:0065007
MYL5	GO:0090257
MYL6	GO:0003008
MYL6	GO:0003012
MYL6	GO:0006936
MYL6	GO:0007519
MYL6	GO:0008150
MYL6	GO:0009888
MYL6	GO:0009987
MYL6	GO:0014706
MYL6	GO:0030029
MYL6	GO:0030048
MYL6	GO:0030049
MYL6	GO:0032501
MYL6	GO:0032502
MYL6	GO:0033275
MYL6	GO:0048856
MYL6	GO:0060537
MYL6	GO:0070252
MYL6B	GO:0003008
MYL6B	GO:0003012
MYL6B	GO:0006936
MYL6B	GO:0007519
MYL6B	GO:0008150
MYL6B	GO:0009888
MYL6B	GO:0009987
MYL6B	GO:0014706
MYL6B	GO:0030029
MYL6B	GO:0030048
MYL6B	GO:0030049
MYL6B	GO:0032501
MYL6B	GO:0032502
MYL6B	GO:0033275
MYL6B	GO:0048856
MYL6B	GO:0060537
MYL6B	GO:0070252
MYL7	GO:0003008
MYL7	GO:0003013
MYL7	GO:0003015
MYL7	GO:0008150
MYL7	GO:0009888
MYL7	GO:0014706
MYL7	GO:0032501
MYL7	GO:0032502
MYL7	GO:0048738
MYL7	GO:0048856
MYL7	GO:0060047
MYL7	GO:0060537
MYL9	GO:0006937
MYL9	GO:0006996
MYL9	GO:0007010
MYL9	GO:0007015
MYL9	GO:0007155
MYL9	GO:0008150
MYL9	GO:0009987
MYL9	GO:0010927
MYL9	GO:0016043
MYL9	GO:0022607
MYL9	GO:0030029
MYL9	GO:0030036
MYL9	GO:0030038
MYL9	GO:0030239
MYL9	GO:0031032
MYL9	GO:0032502
MYL9	GO:0034109
MYL9	GO:0043149
MYL9	GO:0044057
MYL9	GO:0048646
MYL9	GO:0050789
MYL9	GO:0051017
MYL9	GO:0051239
MYL9	GO:0061572
MYL9	GO:0065007
MYL9	GO:0070527
MYL9	GO:0070925
MYL9	GO:0071840
MYL9	GO:0090257
MYL9	GO:0097435
MYL9	GO:0098609
MYL9	GO:0140694
MYLIP	GO:0006508
MYLIP	GO:0006511
MYLIP	GO:0007399
MYLIP	GO:0008150
MYLIP	GO:0008152
MYLIP	GO:0009056
MYLIP	GO:0009057
MYLIP	GO:0009893
MYLIP	GO:0009894
MYLIP	GO:0009896
MYLIP	GO:0009987
MYLIP	GO:0010604
MYLIP	GO:0010975
MYLIP	GO:0010977
MYLIP	GO:0010984
MYLIP	GO:0010985
MYLIP	GO:0010988
MYLIP	GO:0010989
MYLIP	GO:0016567
MYLIP	GO:0019222
MYLIP	GO:0019538
MYLIP	GO:0019941
MYLIP	GO:0031344
MYLIP	GO:0031345
MYLIP	GO:0031647
MYLIP	GO:0031648
MYLIP	GO:0032446
MYLIP	GO:0032502
MYLIP	GO:0032803
MYLIP	GO:0036211
MYLIP	GO:0042176
MYLIP	GO:0042592
MYLIP	GO:0042632
MYLIP	GO:0043170
MYLIP	GO:0043412
MYLIP	GO:0043632
MYLIP	GO:0043687
MYLIP	GO:0044238
MYLIP	GO:0045732
MYLIP	GO:0048518
MYLIP	GO:0048519
MYLIP	GO:0048522
MYLIP	GO:0048523
MYLIP	GO:0048731
MYLIP	GO:0048856
MYLIP	GO:0048878
MYLIP	GO:0050789
MYLIP	GO:0050794
MYLIP	GO:0051128
MYLIP	GO:0051129
MYLIP	GO:0051239
MYLIP	GO:0051241
MYLIP	GO:0051246
MYLIP	GO:0051247
MYLIP	GO:0051603
MYLIP	GO:0055088
MYLIP	GO:0055092
MYLIP	GO:0060255
MYLIP	GO:0065007
MYLIP	GO:0065008
MYLIP	GO:0070647
MYLIP	GO:0080090
MYLIP	GO:0120035
MYLIP	GO:2000644
MYLK	GO:0003008
MYLK	GO:0003012
MYLK	GO:0006468
MYLK	GO:0006793
MYLK	GO:0006796
MYLK	GO:0006936
MYLK	GO:0006939
MYLK	GO:0006950
MYLK	GO:0006970
MYLK	GO:0006971
MYLK	GO:0007517
MYLK	GO:0008150
MYLK	GO:0008152
MYLK	GO:0009628
MYLK	GO:0009653
MYLK	GO:0009987
MYLK	GO:0010959
MYLK	GO:0014820
MYLK	GO:0016043
MYLK	GO:0016310
MYLK	GO:0019538
MYLK	GO:0022607
MYLK	GO:0030030
MYLK	GO:0030031
MYLK	GO:0030100
MYLK	GO:0030334
MYLK	GO:0030335
MYLK	GO:0032060
MYLK	GO:0032501
MYLK	GO:0032502
MYLK	GO:0032879
MYLK	GO:0033554
MYLK	GO:0036211
MYLK	GO:0040012
MYLK	GO:0040017
MYLK	GO:0042221
MYLK	GO:0043170
MYLK	GO:0043269
MYLK	GO:0043270
MYLK	GO:0043412
MYLK	GO:0044238
MYLK	GO:0048513
MYLK	GO:0048518
MYLK	GO:0048522
MYLK	GO:0048583
MYLK	GO:0048584
MYLK	GO:0048729
MYLK	GO:0048856
MYLK	GO:0050789
MYLK	GO:0050794
MYLK	GO:0050896
MYLK	GO:0051049
MYLK	GO:0051050
MYLK	GO:0051128
MYLK	GO:0051716
MYLK	GO:0051924
MYLK	GO:0051928
MYLK	GO:0060414
MYLK	GO:0060415
MYLK	GO:0060627
MYLK	GO:0061041
MYLK	GO:0061061
MYLK	GO:0062197
MYLK	GO:0065007
MYLK	GO:0070887
MYLK	GO:0071214
MYLK	GO:0071470
MYLK	GO:0071476
MYLK	GO:0071840
MYLK	GO:0080134
MYLK	GO:0090303
MYLK	GO:0104004
MYLK	GO:0120031
MYLK	GO:0120036
MYLK	GO:1900242
MYLK	GO:1903034
MYLK	GO:1903036
MYLK	GO:1903421
MYLK	GO:2000145
MYLK	GO:2000147
MYLK2	GO:0003008
MYLK2	GO:0003012
MYLK2	GO:0006468
MYLK2	GO:0006793
MYLK2	GO:0006796
MYLK2	GO:0006936
MYLK2	GO:0006937
MYLK2	GO:0006941
MYLK2	GO:0007154
MYLK2	GO:0007165
MYLK2	GO:0007267
MYLK2	GO:0007268
MYLK2	GO:0007274
MYLK2	GO:0008150
MYLK2	GO:0008152
MYLK2	GO:0009653
MYLK2	GO:0009889
MYLK2	GO:0009891
MYLK2	GO:0009893
MYLK2	GO:0009987
MYLK2	GO:0010468
MYLK2	GO:0010556
MYLK2	GO:0010557
MYLK2	GO:0010604
MYLK2	GO:0010628
MYLK2	GO:0014816
MYLK2	GO:0016310
MYLK2	GO:0018107
MYLK2	GO:0018193
MYLK2	GO:0018210
MYLK2	GO:0019222
MYLK2	GO:0019538
MYLK2	GO:0023052
MYLK2	GO:0030154
MYLK2	GO:0032386
MYLK2	GO:0032501
MYLK2	GO:0032502
MYLK2	GO:0032879
MYLK2	GO:0032970
MYLK2	GO:0032971
MYLK2	GO:0035914
MYLK2	GO:0036211
MYLK2	GO:0043170
MYLK2	GO:0043412
MYLK2	GO:0044057
MYLK2	GO:0044238
MYLK2	GO:0046777
MYLK2	GO:0048518
MYLK2	GO:0048522
MYLK2	GO:0048729
MYLK2	GO:0048869
MYLK2	GO:0050789
MYLK2	GO:0050794
MYLK2	GO:0051049
MYLK2	GO:0051239
MYLK2	GO:0055008
MYLK2	GO:0060048
MYLK2	GO:0060255
MYLK2	GO:0060341
MYLK2	GO:0060415
MYLK2	GO:0065007
MYLK2	GO:0090257
MYLK2	GO:0098916
MYLK2	GO:0099536
MYLK2	GO:0099537
MYLK2	GO:1903115
MYLK3	GO:0006996
MYLK3	GO:0007010
MYLK3	GO:0007165
MYLK3	GO:0008150
MYLK3	GO:0009987
MYLK3	GO:0010638
MYLK3	GO:0010927
MYLK3	GO:0016043
MYLK3	GO:0022607
MYLK3	GO:0030029
MYLK3	GO:0030036
MYLK3	GO:0030239
MYLK3	GO:0031032
MYLK3	GO:0032502
MYLK3	GO:0032956
MYLK3	GO:0032970
MYLK3	GO:0033043
MYLK3	GO:0034097
MYLK3	GO:0042221
MYLK3	GO:0045214
MYLK3	GO:0045595
MYLK3	GO:0045597
MYLK3	GO:0048518
MYLK3	GO:0048522
MYLK3	GO:0048646
MYLK3	GO:0048769
MYLK3	GO:0050789
MYLK3	GO:0050793
MYLK3	GO:0050794
MYLK3	GO:0050896
MYLK3	GO:0051094
MYLK3	GO:0051128
MYLK3	GO:0051130
MYLK3	GO:0051147
MYLK3	GO:0051149
MYLK3	GO:0051153
MYLK3	GO:0051155
MYLK3	GO:0051493
MYLK3	GO:0051495
MYLK3	GO:0055003
MYLK3	GO:0060297
MYLK3	GO:0060298
MYLK3	GO:0065007
MYLK3	GO:0065008
MYLK3	GO:0070555
MYLK3	GO:0070925
MYLK3	GO:0071345
MYLK3	GO:0071347
MYLK3	GO:0071840
MYLK3	GO:0090559
MYLK3	GO:0097435
MYLK3	GO:0110020
MYLK3	GO:0140694
MYLK3	GO:1901652
MYLK3	GO:1902903
MYLK3	GO:1902905
MYLK3	GO:1905073
MYLK3	GO:1905075
MYLK3	GO:1905710
MYLK4	GO:0007165
MYLK4	GO:0008150
MYLK4	GO:0009987
MYLK4	GO:0050789
MYLK4	GO:0050794
MYLK4	GO:0065007
MYMK	GO:0000768
MYMK	GO:0006949
MYMK	GO:0007009
MYMK	GO:0007517
MYMK	GO:0007520
MYMK	GO:0008150
MYMK	GO:0009987
MYMK	GO:0014733
MYMK	GO:0014742
MYMK	GO:0014743
MYMK	GO:0014744
MYMK	GO:0014905
MYMK	GO:0016043
MYMK	GO:0031099
MYMK	GO:0032502
MYMK	GO:0040007
MYMK	GO:0042246
MYMK	GO:0043403
MYMK	GO:0043502
MYMK	GO:0044057
MYMK	GO:0045026
MYMK	GO:0048513
MYMK	GO:0048518
MYMK	GO:0048583
MYMK	GO:0048584
MYMK	GO:0048589
MYMK	GO:0048646
MYMK	GO:0048856
MYMK	GO:0050789
MYMK	GO:0051239
MYMK	GO:0051240
MYMK	GO:0061024
MYMK	GO:0061025
MYMK	GO:0061061
MYMK	GO:0065007
MYMK	GO:0071840
MYMK	GO:0090257
MYMK	GO:0140253
MYMK	GO:1904204
MYMK	GO:1904206
MYMX	GO:0000768
MYMX	GO:0006949
MYMX	GO:0007009
MYMX	GO:0007517
MYMX	GO:0007520
MYMX	GO:0008150
MYMX	GO:0009987
MYMX	GO:0014905
MYMX	GO:0016043
MYMX	GO:0031099
MYMX	GO:0032502
MYMX	GO:0040007
MYMX	GO:0042246
MYMX	GO:0043403
MYMX	GO:0045026
MYMX	GO:0048513
MYMX	GO:0048589
MYMX	GO:0048646
MYMX	GO:0048856
MYMX	GO:0060538
MYMX	GO:0061024
MYMX	GO:0061025
MYMX	GO:0061061
MYMX	GO:0071840
MYMX	GO:0140253
MYNN	GO:0006355
MYNN	GO:0006357
MYNN	GO:0008150
MYNN	GO:0009889
MYNN	GO:0010468
MYNN	GO:0010556
MYNN	GO:0019219
MYNN	GO:0019222
MYNN	GO:0034097
MYNN	GO:0042221
MYNN	GO:0050789
MYNN	GO:0050794
MYNN	GO:0050896
MYNN	GO:0051252
MYNN	GO:0060255
MYNN	GO:0065007
MYNN	GO:0071345
MYNN	GO:0080090
MYNN	GO:1901652
MYNN	GO:1990823
MYNN	GO:1990830
MYNN	GO:2001141
MYO10	GO:0006810
MYO10	GO:0007165
MYO10	GO:0008150
MYO10	GO:0008360
MYO10	GO:0009987
MYO10	GO:0022407
MYO10	GO:0022409
MYO10	GO:0022603
MYO10	GO:0022604
MYO10	GO:0030155
MYO10	GO:0030705
MYO10	GO:0031344
MYO10	GO:0044087
MYO10	GO:0045785
MYO10	GO:0046907
MYO10	GO:0048518
MYO10	GO:0048522
MYO10	GO:0050789
MYO10	GO:0050793
MYO10	GO:0050794
MYO10	GO:0051128
MYO10	GO:0051179
MYO10	GO:0051234
MYO10	GO:0051489
MYO10	GO:0051641
MYO10	GO:0051649
MYO10	GO:0060491
MYO10	GO:0065007
MYO10	GO:0065008
MYO10	GO:0120032
MYO10	GO:0120035
MYO15A	GO:0003008
MYO15A	GO:0006810
MYO15A	GO:0006897
MYO15A	GO:0007015
MYO15A	GO:0007600
MYO15A	GO:0007605
MYO15A	GO:0007610
MYO15A	GO:0007626
MYO15A	GO:0008150
MYO15A	GO:0009314
MYO15A	GO:0009416
MYO15A	GO:0009628
MYO15A	GO:0009653
MYO15A	GO:0009987
MYO15A	GO:0016043
MYO15A	GO:0016192
MYO15A	GO:0032501
MYO15A	GO:0032502
MYO15A	GO:0042472
MYO15A	GO:0048598
MYO15A	GO:0050877
MYO15A	GO:0050896
MYO15A	GO:0050954
MYO15A	GO:0051179
MYO15A	GO:0051234
MYO15A	GO:0071840
MYO15A	GO:0097435
MYO15A	GO:0098657
MYO16	GO:0007165
MYO16	GO:0007346
MYO16	GO:0008150
MYO16	GO:0008285
MYO16	GO:0009653
MYO16	GO:0009987
MYO16	GO:0010564
MYO16	GO:0010948
MYO16	GO:0016043
MYO16	GO:0021549
MYO16	GO:0030030
MYO16	GO:0032502
MYO16	GO:0035556
MYO16	GO:0042127
MYO16	GO:0043491
MYO16	GO:0045786
MYO16	GO:0045930
MYO16	GO:0048519
MYO16	GO:0048523
MYO16	GO:0048812
MYO16	GO:0048856
MYO16	GO:0048858
MYO16	GO:0050789
MYO16	GO:0050794
MYO16	GO:0051726
MYO16	GO:0065007
MYO16	GO:0071840
MYO16	GO:0120039
MYO16	GO:0141124
MYO16	GO:1901987
MYO16	GO:1901988
MYO16	GO:1901990
MYO16	GO:1901991
MYO16	GO:1902806
MYO16	GO:1902807
MYO16	GO:2000045
MYO16	GO:2000134
MYO18A	GO:0002682
MYO18A	GO:0002684
MYO18A	GO:0002694
MYO18A	GO:0002697
MYO18A	GO:0002699
MYO18A	GO:0006139
MYO18A	GO:0006259
MYO18A	GO:0006900
MYO18A	GO:0006915
MYO18A	GO:0006996
MYO18A	GO:0007010
MYO18A	GO:0007030
MYO18A	GO:0007165
MYO18A	GO:0007249
MYO18A	GO:0008150
MYO18A	GO:0008152
MYO18A	GO:0008219
MYO18A	GO:0009987
MYO18A	GO:0012501
MYO18A	GO:0016043
MYO18A	GO:0016050
MYO18A	GO:0016477
MYO18A	GO:0030029
MYO18A	GO:0030036
MYO18A	GO:0030100
MYO18A	GO:0031032
MYO18A	GO:0032879
MYO18A	GO:0032880
MYO18A	GO:0035556
MYO18A	GO:0042981
MYO18A	GO:0043030
MYO18A	GO:0043066
MYO18A	GO:0043067
MYO18A	GO:0043069
MYO18A	GO:0043170
MYO18A	GO:0044238
MYO18A	GO:0045807
MYO18A	GO:0048194
MYO18A	GO:0048518
MYO18A	GO:0048519
MYO18A	GO:0048522
MYO18A	GO:0048523
MYO18A	GO:0048870
MYO18A	GO:0050708
MYO18A	GO:0050714
MYO18A	GO:0050764
MYO18A	GO:0050766
MYO18A	GO:0050789
MYO18A	GO:0050794
MYO18A	GO:0050865
MYO18A	GO:0051046
MYO18A	GO:0051047
MYO18A	GO:0051049
MYO18A	GO:0051050
MYO18A	GO:0051128
MYO18A	GO:0051130
MYO18A	GO:0051222
MYO18A	GO:0051223
MYO18A	GO:0051239
MYO18A	GO:0060627
MYO18A	GO:0061024
MYO18A	GO:0065007
MYO18A	GO:0070201
MYO18A	GO:0071840
MYO18A	GO:0090161
MYO18A	GO:0090164
MYO18A	GO:0090304
MYO18A	GO:0141124
MYO18A	GO:1903027
MYO18A	GO:1903028
MYO18A	GO:1903530
MYO18A	GO:1903532
MYO18A	GO:1903829
MYO18A	GO:1904951
MYO18B	GO:0001570
MYO18B	GO:0001701
MYO18B	GO:0006996
MYO18B	GO:0007010
MYO18B	GO:0007275
MYO18B	GO:0008150
MYO18B	GO:0009790
MYO18B	GO:0009792
MYO18B	GO:0009987
MYO18B	GO:0016043
MYO18B	GO:0030029
MYO18B	GO:0030036
MYO18B	GO:0030154
MYO18B	GO:0031032
MYO18B	GO:0032501
MYO18B	GO:0032502
MYO18B	GO:0043009
MYO18B	GO:0048468
MYO18B	GO:0048856
MYO18B	GO:0048869
MYO18B	GO:0055001
MYO18B	GO:0055002
MYO18B	GO:0055006
MYO18B	GO:0055013
MYO18B	GO:0071840
MYO19	GO:0006810
MYO19	GO:0006897
MYO19	GO:0007015
MYO19	GO:0008150
MYO19	GO:0009987
MYO19	GO:0010564
MYO19	GO:0010821
MYO19	GO:0016043
MYO19	GO:0016192
MYO19	GO:0022603
MYO19	GO:0030029
MYO19	GO:0030048
MYO19	GO:0030705
MYO19	GO:0032465
MYO19	GO:0033043
MYO19	GO:0034642
MYO19	GO:0046907
MYO19	GO:0048311
MYO19	GO:0050789
MYO19	GO:0050793
MYO19	GO:0050794
MYO19	GO:0051128
MYO19	GO:0051179
MYO19	GO:0051234
MYO19	GO:0051302
MYO19	GO:0051640
MYO19	GO:0051641
MYO19	GO:0051646
MYO19	GO:0051649
MYO19	GO:0051654
MYO19	GO:0051656
MYO19	GO:0051726
MYO19	GO:0065007
MYO19	GO:0071840
MYO19	GO:0090140
MYO19	GO:0097435
MYO19	GO:0098657
MYO19	GO:0099515
MYO19	GO:0140352
MYO19	GO:0140495
MYO19	GO:0160040
MYO1A	GO:0003008
MYO1A	GO:0006810
MYO1A	GO:0006897
MYO1A	GO:0007015
MYO1A	GO:0007600
MYO1A	GO:0007605
MYO1A	GO:0008150
MYO1A	GO:0009987
MYO1A	GO:0016043
MYO1A	GO:0016192
MYO1A	GO:0022607
MYO1A	GO:0030029
MYO1A	GO:0030030
MYO1A	GO:0030031
MYO1A	GO:0030033
MYO1A	GO:0030048
MYO1A	GO:0032501
MYO1A	GO:0032528
MYO1A	GO:0050877
MYO1A	GO:0050954
MYO1A	GO:0051179
MYO1A	GO:0051234
MYO1A	GO:0051640
MYO1A	GO:0051648
MYO1A	GO:0071840
MYO1A	GO:0097435
MYO1A	GO:0098657
MYO1A	GO:0120031
MYO1A	GO:0120036
MYO1B	GO:0006810
MYO1B	GO:0006892
MYO1B	GO:0006897
MYO1B	GO:0007015
MYO1B	GO:0008150
MYO1B	GO:0009987
MYO1B	GO:0016043
MYO1B	GO:0016192
MYO1B	GO:0022607
MYO1B	GO:0030029
MYO1B	GO:0030048
MYO1B	GO:0048193
MYO1B	GO:0051017
MYO1B	GO:0051179
MYO1B	GO:0051234
MYO1B	GO:0061572
MYO1B	GO:0071840
MYO1B	GO:0097435
MYO1B	GO:0098657
MYO1C	GO:0006325
MYO1C	GO:0006338
MYO1C	GO:0006355
MYO1C	GO:0006356
MYO1C	GO:0006357
MYO1C	GO:0006359
MYO1C	GO:0006605
MYO1C	GO:0006612
MYO1C	GO:0006810
MYO1C	GO:0006897
MYO1C	GO:0007015
MYO1C	GO:0007165
MYO1C	GO:0007166
MYO1C	GO:0007167
MYO1C	GO:0007169
MYO1C	GO:0008150
MYO1C	GO:0009889
MYO1C	GO:0009891
MYO1C	GO:0009893
MYO1C	GO:0009987
MYO1C	GO:0010468
MYO1C	GO:0010556
MYO1C	GO:0010557
MYO1C	GO:0010604
MYO1C	GO:0016043
MYO1C	GO:0016192
MYO1C	GO:0019219
MYO1C	GO:0019222
MYO1C	GO:0030029
MYO1C	GO:0030048
MYO1C	GO:0030050
MYO1C	GO:0030334
MYO1C	GO:0030335
MYO1C	GO:0030705
MYO1C	GO:0032879
MYO1C	GO:0032880
MYO1C	GO:0034097
MYO1C	GO:0034341
MYO1C	GO:0038084
MYO1C	GO:0040012
MYO1C	GO:0040017
MYO1C	GO:0042221
MYO1C	GO:0044087
MYO1C	GO:0045184
MYO1C	GO:0045893
MYO1C	GO:0045943
MYO1C	GO:0045944
MYO1C	GO:0045945
MYO1C	GO:0046907
MYO1C	GO:0048518
MYO1C	GO:0048522
MYO1C	GO:0048583
MYO1C	GO:0048584
MYO1C	GO:0050789
MYO1C	GO:0050794
MYO1C	GO:0050896
MYO1C	GO:0051128
MYO1C	GO:0051179
MYO1C	GO:0051234
MYO1C	GO:0051252
MYO1C	GO:0051254
MYO1C	GO:0051640
MYO1C	GO:0051641
MYO1C	GO:0051648
MYO1C	GO:0051649
MYO1C	GO:0051650
MYO1C	GO:0051656
MYO1C	GO:0051668
MYO1C	GO:0060255
MYO1C	GO:0060341
MYO1C	GO:0065007
MYO1C	GO:0070201
MYO1C	GO:0071345
MYO1C	GO:0071346
MYO1C	GO:0071840
MYO1C	GO:0080090
MYO1C	GO:0090150
MYO1C	GO:0090313
MYO1C	GO:0090314
MYO1C	GO:0097435
MYO1C	GO:0098657
MYO1C	GO:0099515
MYO1C	GO:0099518
MYO1C	GO:1900076
MYO1C	GO:1900078
MYO1C	GO:1901652
MYO1C	GO:1901888
MYO1C	GO:1902680
MYO1C	GO:1903533
MYO1C	GO:1904951
MYO1C	GO:2000145
MYO1C	GO:2000147
MYO1C	GO:2000810
MYO1C	GO:2001141
MYO1D	GO:0006810
MYO1D	GO:0006897
MYO1D	GO:0007015
MYO1D	GO:0008104
MYO1D	GO:0008150
MYO1D	GO:0009987
MYO1D	GO:0015031
MYO1D	GO:0016043
MYO1D	GO:0016192
MYO1D	GO:0016197
MYO1D	GO:0030029
MYO1D	GO:0030048
MYO1D	GO:0033036
MYO1D	GO:0045184
MYO1D	GO:0046907
MYO1D	GO:0051179
MYO1D	GO:0051234
MYO1D	GO:0051641
MYO1D	GO:0051649
MYO1D	GO:0061502
MYO1D	GO:0071705
MYO1D	GO:0071840
MYO1D	GO:0097435
MYO1D	GO:0098657
MYO1D	GO:0098927
MYO1E	GO:0001570
MYO1E	GO:0001701
MYO1E	GO:0001822
MYO1E	GO:0002064
MYO1E	GO:0003008
MYO1E	GO:0003014
MYO1E	GO:0003094
MYO1E	GO:0006810
MYO1E	GO:0006897
MYO1E	GO:0007015
MYO1E	GO:0007165
MYO1E	GO:0007166
MYO1E	GO:0007167
MYO1E	GO:0007169
MYO1E	GO:0007275
MYO1E	GO:0008150
MYO1E	GO:0009790
MYO1E	GO:0009792
MYO1E	GO:0009987
MYO1E	GO:0016043
MYO1E	GO:0016192
MYO1E	GO:0030097
MYO1E	GO:0030154
MYO1E	GO:0030198
MYO1E	GO:0032501
MYO1E	GO:0032502
MYO1E	GO:0032835
MYO1E	GO:0032836
MYO1E	GO:0035166
MYO1E	GO:0043009
MYO1E	GO:0043062
MYO1E	GO:0045229
MYO1E	GO:0048008
MYO1E	GO:0048468
MYO1E	GO:0048513
MYO1E	GO:0048856
MYO1E	GO:0048869
MYO1E	GO:0050789
MYO1E	GO:0050794
MYO1E	GO:0051179
MYO1E	GO:0051234
MYO1E	GO:0065007
MYO1E	GO:0071840
MYO1E	GO:0072015
MYO1E	GO:0072310
MYO1E	GO:0097205
MYO1E	GO:0097435
MYO1E	GO:0098657
MYO1F	GO:0006810
MYO1F	GO:0006897
MYO1F	GO:0007015
MYO1F	GO:0008150
MYO1F	GO:0009987
MYO1F	GO:0016043
MYO1F	GO:0016192
MYO1F	GO:0051179
MYO1F	GO:0051234
MYO1F	GO:0071840
MYO1F	GO:0097435
MYO1F	GO:0098657
MYO1G	GO:0002250
MYO1G	GO:0002252
MYO1G	GO:0002253
MYO1G	GO:0002376
MYO1G	GO:0002429
MYO1G	GO:0002431
MYO1G	GO:0002433
MYO1G	GO:0002443
MYO1G	GO:0002449
MYO1G	GO:0002456
MYO1G	GO:0002460
MYO1G	GO:0002682
MYO1G	GO:0002684
MYO1G	GO:0002757
MYO1G	GO:0002764
MYO1G	GO:0002768
MYO1G	GO:0006810
MYO1G	GO:0006887
MYO1G	GO:0006897
MYO1G	GO:0006909
MYO1G	GO:0006955
MYO1G	GO:0007015
MYO1G	GO:0007155
MYO1G	GO:0007165
MYO1G	GO:0007166
MYO1G	GO:0008150
MYO1G	GO:0009987
MYO1G	GO:0016043
MYO1G	GO:0016192
MYO1G	GO:0016477
MYO1G	GO:0030029
MYO1G	GO:0030048
MYO1G	GO:0031589
MYO1G	GO:0032940
MYO1G	GO:0038093
MYO1G	GO:0038094
MYO1G	GO:0038096
MYO1G	GO:0046903
MYO1G	GO:0048518
MYO1G	GO:0048583
MYO1G	GO:0048584
MYO1G	GO:0048870
MYO1G	GO:0050776
MYO1G	GO:0050778
MYO1G	GO:0050789
MYO1G	GO:0050794
MYO1G	GO:0050896
MYO1G	GO:0050900
MYO1G	GO:0051179
MYO1G	GO:0051234
MYO1G	GO:0065007
MYO1G	GO:0071674
MYO1G	GO:0071840
MYO1G	GO:0071976
MYO1G	GO:0072676
MYO1G	GO:0072678
MYO1G	GO:0097435
MYO1G	GO:0098657
MYO1G	GO:0120117
MYO1G	GO:0140352
MYO1H	GO:0006810
MYO1H	GO:0006897
MYO1H	GO:0007015
MYO1H	GO:0008150
MYO1H	GO:0009987
MYO1H	GO:0016043
MYO1H	GO:0016192
MYO1H	GO:0030029
MYO1H	GO:0030048
MYO1H	GO:0051179
MYO1H	GO:0051234
MYO1H	GO:0071840
MYO1H	GO:0097435
MYO1H	GO:0098657
MYO3A	GO:0003008
MYO3A	GO:0006468
MYO3A	GO:0006793
MYO3A	GO:0006796
MYO3A	GO:0007600
MYO3A	GO:0007601
MYO3A	GO:0007605
MYO3A	GO:0008150
MYO3A	GO:0008152
MYO3A	GO:0009653
MYO3A	GO:0009987
MYO3A	GO:0016043
MYO3A	GO:0016310
MYO3A	GO:0019538
MYO3A	GO:0030832
MYO3A	GO:0031344
MYO3A	GO:0031346
MYO3A	GO:0032501
MYO3A	GO:0032502
MYO3A	GO:0032535
MYO3A	GO:0032956
MYO3A	GO:0032970
MYO3A	GO:0033043
MYO3A	GO:0036211
MYO3A	GO:0043170
MYO3A	GO:0043412
MYO3A	GO:0044087
MYO3A	GO:0044089
MYO3A	GO:0044238
MYO3A	GO:0046777
MYO3A	GO:0048518
MYO3A	GO:0048522
MYO3A	GO:0048598
MYO3A	GO:0050789
MYO3A	GO:0050794
MYO3A	GO:0050877
MYO3A	GO:0050953
MYO3A	GO:0050954
MYO3A	GO:0051128
MYO3A	GO:0051130
MYO3A	GO:0051489
MYO3A	GO:0051491
MYO3A	GO:0051493
MYO3A	GO:0060491
MYO3A	GO:0065007
MYO3A	GO:0065008
MYO3A	GO:0071840
MYO3A	GO:0090066
MYO3A	GO:0090103
MYO3A	GO:0120032
MYO3A	GO:0120034
MYO3A	GO:0120035
MYO3B	GO:0003008
MYO3B	GO:0007600
MYO3B	GO:0007601
MYO3B	GO:0007605
MYO3B	GO:0008150
MYO3B	GO:0009653
MYO3B	GO:0009987
MYO3B	GO:0016043
MYO3B	GO:0030832
MYO3B	GO:0031344
MYO3B	GO:0031346
MYO3B	GO:0032501
MYO3B	GO:0032502
MYO3B	GO:0032535
MYO3B	GO:0032956
MYO3B	GO:0032970
MYO3B	GO:0033043
MYO3B	GO:0044087
MYO3B	GO:0044089
MYO3B	GO:0048518
MYO3B	GO:0048522
MYO3B	GO:0048598
MYO3B	GO:0050789
MYO3B	GO:0050794
MYO3B	GO:0050877
MYO3B	GO:0050953
MYO3B	GO:0050954
MYO3B	GO:0051128
MYO3B	GO:0051130
MYO3B	GO:0051489
MYO3B	GO:0051491
MYO3B	GO:0051493
MYO3B	GO:0060491
MYO3B	GO:0065007
MYO3B	GO:0065008
MYO3B	GO:0071840
MYO3B	GO:0090066
MYO3B	GO:0090103
MYO3B	GO:0120032
MYO3B	GO:0120034
MYO3B	GO:0120035
MYO5A	GO:0006810
MYO5A	GO:0006892
MYO5A	GO:0006897
MYO5A	GO:0007015
MYO5A	GO:0008104
MYO5A	GO:0008150
MYO5A	GO:0009719
MYO5A	GO:0009725
MYO5A	GO:0009987
MYO5A	GO:0015031
MYO5A	GO:0016043
MYO5A	GO:0016192
MYO5A	GO:0030029
MYO5A	GO:0030048
MYO5A	GO:0030050
MYO5A	GO:0030705
MYO5A	GO:0032400
MYO5A	GO:0032401
MYO5A	GO:0032402
MYO5A	GO:0032868
MYO5A	GO:0032869
MYO5A	GO:0032870
MYO5A	GO:0033036
MYO5A	GO:0042221
MYO5A	GO:0043434
MYO5A	GO:0045184
MYO5A	GO:0046907
MYO5A	GO:0048193
MYO5A	GO:0050896
MYO5A	GO:0051179
MYO5A	GO:0051234
MYO5A	GO:0051640
MYO5A	GO:0051641
MYO5A	GO:0051648
MYO5A	GO:0051649
MYO5A	GO:0051650
MYO5A	GO:0051656
MYO5A	GO:0051668
MYO5A	GO:0051716
MYO5A	GO:0051875
MYO5A	GO:0051904
MYO5A	GO:0051905
MYO5A	GO:0070887
MYO5A	GO:0071375
MYO5A	GO:0071495
MYO5A	GO:0071705
MYO5A	GO:0071840
MYO5A	GO:0072657
MYO5A	GO:0072659
MYO5A	GO:0097435
MYO5A	GO:0098657
MYO5A	GO:0099515
MYO5A	GO:0099518
MYO5A	GO:1901698
MYO5A	GO:1901699
MYO5A	GO:1901700
MYO5A	GO:1901701
MYO5A	GO:1990778
MYO5B	GO:0003008
MYO5B	GO:0003014
MYO5B	GO:0003091
MYO5B	GO:0006810
MYO5B	GO:0006897
MYO5B	GO:0007015
MYO5B	GO:0008104
MYO5B	GO:0008150
MYO5B	GO:0009987
MYO5B	GO:0015031
MYO5B	GO:0016043
MYO5B	GO:0016192
MYO5B	GO:0016197
MYO5B	GO:0032501
MYO5B	GO:0033036
MYO5B	GO:0042592
MYO5B	GO:0045184
MYO5B	GO:0046907
MYO5B	GO:0048871
MYO5B	GO:0048878
MYO5B	GO:0050878
MYO5B	GO:0050891
MYO5B	GO:0051179
MYO5B	GO:0051234
MYO5B	GO:0051641
MYO5B	GO:0051649
MYO5B	GO:0065007
MYO5B	GO:0065008
MYO5B	GO:0071705
MYO5B	GO:0071840
MYO5B	GO:0097435
MYO5B	GO:0098657
MYO5B	GO:0140962
MYO5C	GO:0006810
MYO5C	GO:0006897
MYO5C	GO:0007015
MYO5C	GO:0008150
MYO5C	GO:0009987
MYO5C	GO:0016043
MYO5C	GO:0016192
MYO5C	GO:0030029
MYO5C	GO:0030048
MYO5C	GO:0030050
MYO5C	GO:0030705
MYO5C	GO:0046907
MYO5C	GO:0051179
MYO5C	GO:0051234
MYO5C	GO:0051640
MYO5C	GO:0051641
MYO5C	GO:0051648
MYO5C	GO:0051649
MYO5C	GO:0051650
MYO5C	GO:0051656
MYO5C	GO:0071840
MYO5C	GO:0097435
MYO5C	GO:0098657
MYO5C	GO:0099515
MYO5C	GO:0099518
MYO6	GO:0003008
MYO6	GO:0006810
MYO6	GO:0006886
MYO6	GO:0006897
MYO6	GO:0006950
MYO6	GO:0006974
MYO6	GO:0006996
MYO6	GO:0007010
MYO6	GO:0007015
MYO6	GO:0007165
MYO6	GO:0007264
MYO6	GO:0007266
MYO6	GO:0007600
MYO6	GO:0007605
MYO6	GO:0008104
MYO6	GO:0008150
MYO6	GO:0009653
MYO6	GO:0009913
MYO6	GO:0009987
MYO6	GO:0015031
MYO6	GO:0016043
MYO6	GO:0016192
MYO6	GO:0030029
MYO6	GO:0030048
MYO6	GO:0030154
MYO6	GO:0030182
MYO6	GO:0030330
MYO6	GO:0030855
MYO6	GO:0031106
MYO6	GO:0032185
MYO6	GO:0032501
MYO6	GO:0032502
MYO6	GO:0032879
MYO6	GO:0033036
MYO6	GO:0033554
MYO6	GO:0035315
MYO6	GO:0035556
MYO6	GO:0042472
MYO6	GO:0042490
MYO6	GO:0042491
MYO6	GO:0042770
MYO6	GO:0045184
MYO6	GO:0046907
MYO6	GO:0048598
MYO6	GO:0048869
MYO6	GO:0050789
MYO6	GO:0050794
MYO6	GO:0050877
MYO6	GO:0050896
MYO6	GO:0050954
MYO6	GO:0051046
MYO6	GO:0051049
MYO6	GO:0051179
MYO6	GO:0051234
MYO6	GO:0051641
MYO6	GO:0051649
MYO6	GO:0051716
MYO6	GO:0060113
MYO6	GO:0065007
MYO6	GO:0071705
MYO6	GO:0071840
MYO6	GO:0072331
MYO6	GO:0097435
MYO6	GO:0098657
MYO6	GO:0141124
MYO7A	GO:0001845
MYO7A	GO:0003008
MYO7A	GO:0006810
MYO7A	GO:0006886
MYO7A	GO:0006897
MYO7A	GO:0006909
MYO7A	GO:0006996
MYO7A	GO:0007015
MYO7A	GO:0007033
MYO7A	GO:0007040
MYO7A	GO:0007423
MYO7A	GO:0007600
MYO7A	GO:0007601
MYO7A	GO:0007605
MYO7A	GO:0008104
MYO7A	GO:0008150
MYO7A	GO:0009653
MYO7A	GO:0009887
MYO7A	GO:0009913
MYO7A	GO:0009987
MYO7A	GO:0015031
MYO7A	GO:0016043
MYO7A	GO:0016050
MYO7A	GO:0016192
MYO7A	GO:0022607
MYO7A	GO:0030029
MYO7A	GO:0030030
MYO7A	GO:0030048
MYO7A	GO:0030154
MYO7A	GO:0030182
MYO7A	GO:0030855
MYO7A	GO:0031175
MYO7A	GO:0032501
MYO7A	GO:0032502
MYO7A	GO:0033036
MYO7A	GO:0035315
MYO7A	GO:0042461
MYO7A	GO:0042462
MYO7A	GO:0042472
MYO7A	GO:0042490
MYO7A	GO:0042491
MYO7A	GO:0045184
MYO7A	GO:0046907
MYO7A	GO:0048468
MYO7A	GO:0048513
MYO7A	GO:0048598
MYO7A	GO:0048666
MYO7A	GO:0048839
MYO7A	GO:0048856
MYO7A	GO:0048869
MYO7A	GO:0050877
MYO7A	GO:0050953
MYO7A	GO:0050954
MYO7A	GO:0050957
MYO7A	GO:0051179
MYO7A	GO:0051234
MYO7A	GO:0051640
MYO7A	GO:0051641
MYO7A	GO:0051648
MYO7A	GO:0051649
MYO7A	GO:0051650
MYO7A	GO:0051656
MYO7A	GO:0051875
MYO7A	GO:0051904
MYO7A	GO:0051905
MYO7A	GO:0060088
MYO7A	GO:0060113
MYO7A	GO:0060122
MYO7A	GO:0070925
MYO7A	GO:0071705
MYO7A	GO:0071840
MYO7A	GO:0080171
MYO7A	GO:0090102
MYO7A	GO:0090596
MYO7A	GO:0097435
MYO7A	GO:0098657
MYO7A	GO:0120036
MYO7B	GO:0003008
MYO7B	GO:0006810
MYO7B	GO:0006897
MYO7B	GO:0007015
MYO7B	GO:0007423
MYO7B	GO:0007600
MYO7B	GO:0007605
MYO7B	GO:0008150
MYO7B	GO:0009987
MYO7B	GO:0016043
MYO7B	GO:0016192
MYO7B	GO:0022607
MYO7B	GO:0030029
MYO7B	GO:0030048
MYO7B	GO:0030154
MYO7B	GO:0032501
MYO7B	GO:0032502
MYO7B	GO:0048513
MYO7B	GO:0048856
MYO7B	GO:0048869
MYO7B	GO:0050877
MYO7B	GO:0050954
MYO7B	GO:0051179
MYO7B	GO:0051234
MYO7B	GO:0071840
MYO7B	GO:0097435
MYO7B	GO:0098657
MYO7B	GO:1904970
MYO9A	GO:0003008
MYO9A	GO:0007163
MYO9A	GO:0007165
MYO9A	GO:0007600
MYO9A	GO:0007601
MYO9A	GO:0008150
MYO9A	GO:0009966
MYO9A	GO:0009987
MYO9A	GO:0010646
MYO9A	GO:0016043
MYO9A	GO:0022603
MYO9A	GO:0022604
MYO9A	GO:0022607
MYO9A	GO:0023051
MYO9A	GO:0030010
MYO9A	GO:0030154
MYO9A	GO:0030855
MYO9A	GO:0030859
MYO9A	GO:0031344
MYO9A	GO:0032501
MYO9A	GO:0032502
MYO9A	GO:0034329
MYO9A	GO:0034330
MYO9A	GO:0035088
MYO9A	GO:0035089
MYO9A	GO:0035556
MYO9A	GO:0045197
MYO9A	GO:0045198
MYO9A	GO:0048583
MYO9A	GO:0048869
MYO9A	GO:0050789
MYO9A	GO:0050793
MYO9A	GO:0050794
MYO9A	GO:0050877
MYO9A	GO:0050953
MYO9A	GO:0051056
MYO9A	GO:0051128
MYO9A	GO:0061162
MYO9A	GO:0061245
MYO9A	GO:0061339
MYO9A	GO:0065007
MYO9A	GO:0071840
MYO9A	GO:0090162
MYO9A	GO:0150011
MYO9A	GO:1902531
MYO9B	GO:0007165
MYO9B	GO:0007166
MYO9B	GO:0007264
MYO9B	GO:0007266
MYO9B	GO:0008150
MYO9B	GO:0009653
MYO9B	GO:0009966
MYO9B	GO:0009987
MYO9B	GO:0010646
MYO9B	GO:0016043
MYO9B	GO:0023051
MYO9B	GO:0030029
MYO9B	GO:0030030
MYO9B	GO:0030048
MYO9B	GO:0032502
MYO9B	GO:0035023
MYO9B	GO:0035385
MYO9B	GO:0035556
MYO9B	GO:0048583
MYO9B	GO:0048858
MYO9B	GO:0050789
MYO9B	GO:0050794
MYO9B	GO:0051056
MYO9B	GO:0065007
MYO9B	GO:0071840
MYO9B	GO:0072673
MYO9B	GO:0097581
MYO9B	GO:0120036
MYO9B	GO:0120039
MYO9B	GO:0141124
MYO9B	GO:1902531
MYOC	GO:0001649
MYOC	GO:0001952
MYOC	GO:0001953
MYOC	GO:0001954
MYOC	GO:0003008
MYOC	GO:0003012
MYOC	GO:0003254
MYOC	GO:0007162
MYOC	GO:0007165
MYOC	GO:0007166
MYOC	GO:0007167
MYOC	GO:0007169
MYOC	GO:0007272
MYOC	GO:0008150
MYOC	GO:0008366
MYOC	GO:0009966
MYOC	GO:0009967
MYOC	GO:0009968
MYOC	GO:0009987
MYOC	GO:0010638
MYOC	GO:0010639
MYOC	GO:0010646
MYOC	GO:0010647
MYOC	GO:0010648
MYOC	GO:0010810
MYOC	GO:0010811
MYOC	GO:0010812
MYOC	GO:0014734
MYOC	GO:0014888
MYOC	GO:0014896
MYOC	GO:0014897
MYOC	GO:0016043
MYOC	GO:0016055
MYOC	GO:0022011
MYOC	GO:0023051
MYOC	GO:0023056
MYOC	GO:0023057
MYOC	GO:0030030
MYOC	GO:0030154
MYOC	GO:0030155
MYOC	GO:0030334
MYOC	GO:0030335
MYOC	GO:0031175
MYOC	GO:0032231
MYOC	GO:0032232
MYOC	GO:0032233
MYOC	GO:0032292
MYOC	GO:0032501
MYOC	GO:0032502
MYOC	GO:0032956
MYOC	GO:0032970
MYOC	GO:0033043
MYOC	GO:0035023
MYOC	GO:0035024
MYOC	GO:0035567
MYOC	GO:0038127
MYOC	GO:0038128
MYOC	GO:0038129
MYOC	GO:0038133
MYOC	GO:0040012
MYOC	GO:0040017
MYOC	GO:0042391
MYOC	GO:0042552
MYOC	GO:0043408
MYOC	GO:0043410
MYOC	GO:0043500
MYOC	GO:0043501
MYOC	GO:0044087
MYOC	GO:0044089
MYOC	GO:0045161
MYOC	GO:0045162
MYOC	GO:0045785
MYOC	GO:0046328
MYOC	GO:0046330
MYOC	GO:0048513
MYOC	GO:0048518
MYOC	GO:0048519
MYOC	GO:0048522
MYOC	GO:0048523
MYOC	GO:0048583
MYOC	GO:0048584
MYOC	GO:0048585
MYOC	GO:0048856
MYOC	GO:0048869
MYOC	GO:0050789
MYOC	GO:0050794
MYOC	GO:0050896
MYOC	GO:0051056
MYOC	GO:0051058
MYOC	GO:0051128
MYOC	GO:0051129
MYOC	GO:0051130
MYOC	GO:0051492
MYOC	GO:0051493
MYOC	GO:0051494
MYOC	GO:0051495
MYOC	GO:0051496
MYOC	GO:0051497
MYOC	GO:0051881
MYOC	GO:0051893
MYOC	GO:0051894
MYOC	GO:0051896
MYOC	GO:0051897
MYOC	GO:0051900
MYOC	GO:0051901
MYOC	GO:0060348
MYOC	GO:0061024
MYOC	GO:0065007
MYOC	GO:0065008
MYOC	GO:0071840
MYOC	GO:0090109
MYOC	GO:0110020
MYOC	GO:0110053
MYOC	GO:0120036
MYOC	GO:0150116
MYOC	GO:0150117
MYOC	GO:1900024
MYOC	GO:1900026
MYOC	GO:1901888
MYOC	GO:1901890
MYOC	GO:1902531
MYOC	GO:1902532
MYOC	GO:1902533
MYOC	GO:1902903
MYOC	GO:1902904
MYOC	GO:1902905
MYOC	GO:1904181
MYOC	GO:2000145
MYOC	GO:2000147
MYOCD	GO:0000122
MYOCD	GO:0001558
MYOCD	GO:0001560
MYOCD	GO:0001570
MYOCD	GO:0001666
MYOCD	GO:0003006
MYOCD	GO:0003205
MYOCD	GO:0003231
MYOCD	GO:0006325
MYOCD	GO:0006338
MYOCD	GO:0006355
MYOCD	GO:0006357
MYOCD	GO:0006937
MYOCD	GO:0006940
MYOCD	GO:0006950
MYOCD	GO:0007507
MYOCD	GO:0008150
MYOCD	GO:0008284
MYOCD	GO:0008285
MYOCD	GO:0009628
MYOCD	GO:0009653
MYOCD	GO:0009889
MYOCD	GO:0009890
MYOCD	GO:0009891
MYOCD	GO:0009892
MYOCD	GO:0009893
MYOCD	GO:0009966
MYOCD	GO:0009967
MYOCD	GO:0009968
MYOCD	GO:0009987
MYOCD	GO:0010002
MYOCD	GO:0010468
MYOCD	GO:0010556
MYOCD	GO:0010557
MYOCD	GO:0010558
MYOCD	GO:0010604
MYOCD	GO:0010605
MYOCD	GO:0010628
MYOCD	GO:0010640
MYOCD	GO:0010642
MYOCD	GO:0010646
MYOCD	GO:0010647
MYOCD	GO:0010648
MYOCD	GO:0010656
MYOCD	GO:0010660
MYOCD	GO:0010662
MYOCD	GO:0010664
MYOCD	GO:0010665
MYOCD	GO:0010667
MYOCD	GO:0010830
MYOCD	GO:0010832
MYOCD	GO:0014910
MYOCD	GO:0014912
MYOCD	GO:0016043
MYOCD	GO:0017015
MYOCD	GO:0019219
MYOCD	GO:0019222
MYOCD	GO:0022414
MYOCD	GO:0023051
MYOCD	GO:0023056
MYOCD	GO:0023057
MYOCD	GO:0030154
MYOCD	GO:0030334
MYOCD	GO:0030336
MYOCD	GO:0030511
MYOCD	GO:0032502
MYOCD	GO:0035051
MYOCD	GO:0035239
MYOCD	GO:0035295
MYOCD	GO:0035886
MYOCD	GO:0036293
MYOCD	GO:0040008
MYOCD	GO:0040012
MYOCD	GO:0040013
MYOCD	GO:0040029
MYOCD	GO:0042127
MYOCD	GO:0042692
MYOCD	GO:0042981
MYOCD	GO:0043066
MYOCD	GO:0043067
MYOCD	GO:0043069
MYOCD	GO:0044057
MYOCD	GO:0045445
MYOCD	GO:0045595
MYOCD	GO:0045596
MYOCD	GO:0045597
MYOCD	GO:0045661
MYOCD	GO:0045815
MYOCD	GO:0045892
MYOCD	GO:0045893
MYOCD	GO:0045933
MYOCD	GO:0045934
MYOCD	GO:0045944
MYOCD	GO:0045987
MYOCD	GO:0048286
MYOCD	GO:0048513
MYOCD	GO:0048514
MYOCD	GO:0048518
MYOCD	GO:0048519
MYOCD	GO:0048522
MYOCD	GO:0048523
MYOCD	GO:0048565
MYOCD	GO:0048583
MYOCD	GO:0048584
MYOCD	GO:0048585
MYOCD	GO:0048608
MYOCD	GO:0048660
MYOCD	GO:0048662
MYOCD	GO:0048844
MYOCD	GO:0048856
MYOCD	GO:0048863
MYOCD	GO:0048869
MYOCD	GO:0050789
MYOCD	GO:0050793
MYOCD	GO:0050794
MYOCD	GO:0050896
MYOCD	GO:0051093
MYOCD	GO:0051094
MYOCD	GO:0051128
MYOCD	GO:0051145
MYOCD	GO:0051146
MYOCD	GO:0051147
MYOCD	GO:0051148
MYOCD	GO:0051149
MYOCD	GO:0051150
MYOCD	GO:0051152
MYOCD	GO:0051153
MYOCD	GO:0051154
MYOCD	GO:0051155
MYOCD	GO:0051239
MYOCD	GO:0051240
MYOCD	GO:0051241
MYOCD	GO:0051252
MYOCD	GO:0051253
MYOCD	GO:0051254
MYOCD	GO:0055007
MYOCD	GO:0055012
MYOCD	GO:0060065
MYOCD	GO:0060157
MYOCD	GO:0060255
MYOCD	GO:0060353
MYOCD	GO:0060354
MYOCD	GO:0060379
MYOCD	GO:0060947
MYOCD	GO:0065007
MYOCD	GO:0070482
MYOCD	GO:0071840
MYOCD	GO:0080090
MYOCD	GO:0090092
MYOCD	GO:0090100
MYOCD	GO:0090257
MYOCD	GO:0090287
MYOCD	GO:0097070
MYOCD	GO:0141137
MYOCD	GO:1900221
MYOCD	GO:1900222
MYOCD	GO:1900239
MYOCD	GO:1902679
MYOCD	GO:1902680
MYOCD	GO:1902893
MYOCD	GO:1902895
MYOCD	GO:1903844
MYOCD	GO:1903846
MYOCD	GO:1904705
MYOCD	GO:1904706
MYOCD	GO:1904752
MYOCD	GO:1904753
MYOCD	GO:1905207
MYOCD	GO:1905209
MYOCD	GO:2000145
MYOCD	GO:2000146
MYOCD	GO:2000586
MYOCD	GO:2000587
MYOCD	GO:2000628
MYOCD	GO:2000630
MYOCD	GO:2000725
MYOCD	GO:2000727
MYOCD	GO:2001014
MYOCD	GO:2001015
MYOCD	GO:2001141
MYOD1	GO:0000381
MYOD1	GO:0000768
MYOD1	GO:0001709
MYOD1	GO:0006355
MYOD1	GO:0006357
MYOD1	GO:0006949
MYOD1	GO:0006950
MYOD1	GO:0007517
MYOD1	GO:0007518
MYOD1	GO:0007519
MYOD1	GO:0007520
MYOD1	GO:0008150
MYOD1	GO:0008285
MYOD1	GO:0009267
MYOD1	GO:0009628
MYOD1	GO:0009719
MYOD1	GO:0009725
MYOD1	GO:0009888
MYOD1	GO:0009889
MYOD1	GO:0009891
MYOD1	GO:0009893
MYOD1	GO:0009987
MYOD1	GO:0010468
MYOD1	GO:0010556
MYOD1	GO:0010557
MYOD1	GO:0010604
MYOD1	GO:0010720
MYOD1	GO:0010830
MYOD1	GO:0014706
MYOD1	GO:0014902
MYOD1	GO:0014904
MYOD1	GO:0014908
MYOD1	GO:0016202
MYOD1	GO:0019219
MYOD1	GO:0019222
MYOD1	GO:0030154
MYOD1	GO:0031099
MYOD1	GO:0031667
MYOD1	GO:0031669
MYOD1	GO:0031960
MYOD1	GO:0032101
MYOD1	GO:0032355
MYOD1	GO:0032502
MYOD1	GO:0032870
MYOD1	GO:0033554
MYOD1	GO:0033993
MYOD1	GO:0034097
MYOD1	GO:0034612
MYOD1	GO:0035914
MYOD1	GO:0040007
MYOD1	GO:0040008
MYOD1	GO:0042127
MYOD1	GO:0042221
MYOD1	GO:0042246
MYOD1	GO:0042594
MYOD1	GO:0042692
MYOD1	GO:0042693
MYOD1	GO:0043335
MYOD1	GO:0043403
MYOD1	GO:0043415
MYOD1	GO:0043416
MYOD1	GO:0043484
MYOD1	GO:0043503
MYOD1	GO:0045165
MYOD1	GO:0045445
MYOD1	GO:0045595
MYOD1	GO:0045597
MYOD1	GO:0045661
MYOD1	GO:0045663
MYOD1	GO:0045844
MYOD1	GO:0045893
MYOD1	GO:0045927
MYOD1	GO:0045944
MYOD1	GO:0048024
MYOD1	GO:0048468
MYOD1	GO:0048513
MYOD1	GO:0048518
MYOD1	GO:0048519
MYOD1	GO:0048522
MYOD1	GO:0048523
MYOD1	GO:0048545
MYOD1	GO:0048583
MYOD1	GO:0048589
MYOD1	GO:0048634
MYOD1	GO:0048636
MYOD1	GO:0048638
MYOD1	GO:0048639
MYOD1	GO:0048641
MYOD1	GO:0048643
MYOD1	GO:0048646
MYOD1	GO:0048741
MYOD1	GO:0048742
MYOD1	GO:0048743
MYOD1	GO:0048856
MYOD1	GO:0048869
MYOD1	GO:0050684
MYOD1	GO:0050789
MYOD1	GO:0050793
MYOD1	GO:0050794
MYOD1	GO:0050896
MYOD1	GO:0051094
MYOD1	GO:0051128
MYOD1	GO:0051130
MYOD1	GO:0051146
MYOD1	GO:0051147
MYOD1	GO:0051149
MYOD1	GO:0051153
MYOD1	GO:0051155
MYOD1	GO:0051239
MYOD1	GO:0051240
MYOD1	GO:0051252
MYOD1	GO:0051254
MYOD1	GO:0051384
MYOD1	GO:0051716
MYOD1	GO:0055001
MYOD1	GO:0055002
MYOD1	GO:0060142
MYOD1	GO:0060143
MYOD1	GO:0060255
MYOD1	GO:0060284
MYOD1	GO:0060537
MYOD1	GO:0061061
MYOD1	GO:0065007
MYOD1	GO:0070482
MYOD1	GO:0070887
MYOD1	GO:0071345
MYOD1	GO:0071356
MYOD1	GO:0071383
MYOD1	GO:0071384
MYOD1	GO:0071385
MYOD1	GO:0071392
MYOD1	GO:0071396
MYOD1	GO:0071453
MYOD1	GO:0071495
MYOD1	GO:0080090
MYOD1	GO:0140253
MYOD1	GO:1901652
MYOD1	GO:1901700
MYOD1	GO:1901701
MYOD1	GO:1901739
MYOD1	GO:1901741
MYOD1	GO:1901861
MYOD1	GO:1901863
MYOD1	GO:1902680
MYOD1	GO:1903311
MYOD1	GO:1905380
MYOD1	GO:1905382
MYOD1	GO:2000026
MYOD1	GO:2000291
MYOD1	GO:2000818
MYOD1	GO:2001141
MYOF	GO:0001778
MYOF	GO:0003008
MYOF	GO:0003012
MYOF	GO:0003013
MYOF	GO:0006936
MYOF	GO:0007009
MYOF	GO:0008015
MYOF	GO:0008150
MYOF	GO:0009987
MYOF	GO:0010646
MYOF	GO:0016043
MYOF	GO:0023051
MYOF	GO:0032501
MYOF	GO:0032879
MYOF	GO:0046928
MYOF	GO:0050789
MYOF	GO:0050794
MYOF	GO:0050804
MYOF	GO:0051046
MYOF	GO:0051049
MYOF	GO:0051588
MYOF	GO:0061024
MYOF	GO:0065007
MYOF	GO:0071840
MYOF	GO:0099177
MYOF	GO:1903530
MYOG	GO:0001503
MYOG	GO:0003008
MYOG	GO:0003012
MYOG	GO:0006355
MYOG	GO:0006357
MYOG	GO:0007517
MYOG	GO:0007519
MYOG	GO:0008150
MYOG	GO:0008285
MYOG	GO:0009628
MYOG	GO:0009719
MYOG	GO:0009888
MYOG	GO:0009889
MYOG	GO:0009891
MYOG	GO:0009893
MYOG	GO:0009987
MYOG	GO:0010038
MYOG	GO:0010226
MYOG	GO:0010468
MYOG	GO:0010556
MYOG	GO:0010557
MYOG	GO:0010604
MYOG	GO:0010720
MYOG	GO:0010830
MYOG	GO:0010831
MYOG	GO:0014706
MYOG	GO:0014735
MYOG	GO:0014737
MYOG	GO:0014744
MYOG	GO:0014823
MYOG	GO:0014842
MYOG	GO:0014850
MYOG	GO:0014854
MYOG	GO:0014857
MYOG	GO:0014870
MYOG	GO:0014873
MYOG	GO:0014874
MYOG	GO:0014877
MYOG	GO:0014878
MYOG	GO:0014888
MYOG	GO:0014889
MYOG	GO:0014891
MYOG	GO:0014894
MYOG	GO:0014902
MYOG	GO:0014904
MYOG	GO:0016202
MYOG	GO:0019219
MYOG	GO:0019222
MYOG	GO:0030154
MYOG	GO:0032355
MYOG	GO:0032501
MYOG	GO:0032502
MYOG	GO:0033993
MYOG	GO:0034097
MYOG	GO:0034612
MYOG	GO:0035914
MYOG	GO:0042127
MYOG	GO:0042221
MYOG	GO:0042692
MYOG	GO:0042693
MYOG	GO:0043500
MYOG	GO:0043502
MYOG	GO:0044057
MYOG	GO:0045165
MYOG	GO:0045595
MYOG	GO:0045597
MYOG	GO:0045661
MYOG	GO:0045663
MYOG	GO:0045844
MYOG	GO:0045893
MYOG	GO:0045944
MYOG	GO:0048468
MYOG	GO:0048513
MYOG	GO:0048518
MYOG	GO:0048519
MYOG	GO:0048522
MYOG	GO:0048523
MYOG	GO:0048583
MYOG	GO:0048584
MYOG	GO:0048634
MYOG	GO:0048636
MYOG	GO:0048641
MYOG	GO:0048643
MYOG	GO:0048741
MYOG	GO:0048742
MYOG	GO:0048743
MYOG	GO:0048856
MYOG	GO:0048869
MYOG	GO:0050789
MYOG	GO:0050793
MYOG	GO:0050794
MYOG	GO:0050896
MYOG	GO:0051094
MYOG	GO:0051128
MYOG	GO:0051146
MYOG	GO:0051147
MYOG	GO:0051149
MYOG	GO:0051153
MYOG	GO:0051155
MYOG	GO:0051239
MYOG	GO:0051240
MYOG	GO:0051252
MYOG	GO:0051254
MYOG	GO:0051602
MYOG	GO:0051716
MYOG	GO:0051726
MYOG	GO:0055001
MYOG	GO:0055002
MYOG	GO:0060142
MYOG	GO:0060255
MYOG	GO:0060284
MYOG	GO:0060537
MYOG	GO:0061061
MYOG	GO:0065007
MYOG	GO:0070848
MYOG	GO:0070887
MYOG	GO:0071248
MYOG	GO:0071285
MYOG	GO:0071345
MYOG	GO:0071356
MYOG	GO:0071363
MYOG	GO:0071392
MYOG	GO:0071396
MYOG	GO:0071495
MYOG	GO:0080090
MYOG	GO:0090257
MYOG	GO:1901652
MYOG	GO:1901700
MYOG	GO:1901701
MYOG	GO:1901739
MYOG	GO:1901861
MYOG	GO:1901863
MYOG	GO:1902680
MYOG	GO:2001141
MYOM1	GO:0002074
MYOM1	GO:0006996
MYOM1	GO:0007010
MYOM1	GO:0007517
MYOM1	GO:0007519
MYOM1	GO:0008150
MYOM1	GO:0009888
MYOM1	GO:0009889
MYOM1	GO:0009891
MYOM1	GO:0009893
MYOM1	GO:0009966
MYOM1	GO:0009967
MYOM1	GO:0009987
MYOM1	GO:0010468
MYOM1	GO:0010556
MYOM1	GO:0010557
MYOM1	GO:0010604
MYOM1	GO:0010628
MYOM1	GO:0010646
MYOM1	GO:0010647
MYOM1	GO:0014706
MYOM1	GO:0016043
MYOM1	GO:0019222
MYOM1	GO:0023051
MYOM1	GO:0023056
MYOM1	GO:0030029
MYOM1	GO:0030036
MYOM1	GO:0031032
MYOM1	GO:0032502
MYOM1	GO:0045214
MYOM1	GO:0048513
MYOM1	GO:0048518
MYOM1	GO:0048522
MYOM1	GO:0048583
MYOM1	GO:0048584
MYOM1	GO:0048856
MYOM1	GO:0050789
MYOM1	GO:0050794
MYOM1	GO:0060255
MYOM1	GO:0060537
MYOM1	GO:0060538
MYOM1	GO:0061061
MYOM1	GO:0065007
MYOM1	GO:0071840
MYOM1	GO:0141161
MYOM1	GO:0141163
MYOM1	GO:1902531
MYOM1	GO:1902533
MYOM2	GO:0003008
MYOM2	GO:0003012
MYOM2	GO:0006936
MYOM2	GO:0006996
MYOM2	GO:0007010
MYOM2	GO:0008150
MYOM2	GO:0009987
MYOM2	GO:0016043
MYOM2	GO:0030029
MYOM2	GO:0030036
MYOM2	GO:0031032
MYOM2	GO:0032501
MYOM2	GO:0045214
MYOM2	GO:0071840
MYOM3	GO:0006996
MYOM3	GO:0007010
MYOM3	GO:0008150
MYOM3	GO:0009987
MYOM3	GO:0016043
MYOM3	GO:0030029
MYOM3	GO:0030036
MYOM3	GO:0031032
MYOM3	GO:0045214
MYOM3	GO:0071840
MYORG	GO:0005975
MYORG	GO:0008150
MYORG	GO:0008152
MYORG	GO:0009966
MYORG	GO:0009967
MYORG	GO:0009987
MYORG	GO:0010646
MYORG	GO:0010647
MYORG	GO:0014904
MYORG	GO:0023051
MYORG	GO:0023056
MYORG	GO:0032502
MYORG	GO:0043567
MYORG	GO:0043568
MYORG	GO:0044238
MYORG	GO:0048468
MYORG	GO:0048518
MYORG	GO:0048522
MYORG	GO:0048583
MYORG	GO:0048584
MYORG	GO:0048741
MYORG	GO:0048856
MYORG	GO:0048869
MYORG	GO:0050789
MYORG	GO:0050794
MYORG	GO:0051896
MYORG	GO:0051897
MYORG	GO:0055001
MYORG	GO:0055002
MYORG	GO:0065007
MYORG	GO:1902531
MYORG	GO:1902533
MYOT	GO:0003008
MYOT	GO:0003012
MYOT	GO:0006936
MYOT	GO:0007155
MYOT	GO:0007156
MYOT	GO:0007411
MYOT	GO:0008150
MYOT	GO:0009987
MYOT	GO:0016043
MYOT	GO:0030030
MYOT	GO:0031175
MYOT	GO:0032501
MYOT	GO:0034330
MYOT	GO:0050808
MYOT	GO:0071840
MYOT	GO:0097485
MYOT	GO:0098609
MYOT	GO:0120036
MYOZ1	GO:0000122
MYOZ1	GO:0006355
MYOZ1	GO:0006357
MYOZ1	GO:0006950
MYOZ1	GO:0006996
MYOZ1	GO:0007010
MYOZ1	GO:0007519
MYOZ1	GO:0008150
MYOZ1	GO:0009611
MYOZ1	GO:0009888
MYOZ1	GO:0009889
MYOZ1	GO:0009890
MYOZ1	GO:0009892
MYOZ1	GO:0009966
MYOZ1	GO:0009968
MYOZ1	GO:0009987
MYOZ1	GO:0010468
MYOZ1	GO:0010556
MYOZ1	GO:0010558
MYOZ1	GO:0010605
MYOZ1	GO:0010646
MYOZ1	GO:0010648
MYOZ1	GO:0010927
MYOZ1	GO:0014706
MYOZ1	GO:0016043
MYOZ1	GO:0019219
MYOZ1	GO:0019222
MYOZ1	GO:0022607
MYOZ1	GO:0023051
MYOZ1	GO:0023057
MYOZ1	GO:0030029
MYOZ1	GO:0030036
MYOZ1	GO:0030239
MYOZ1	GO:0031032
MYOZ1	GO:0032101
MYOZ1	GO:0032102
MYOZ1	GO:0032502
MYOZ1	GO:0040008
MYOZ1	GO:0042060
MYOZ1	GO:0043416
MYOZ1	GO:0043417
MYOZ1	GO:0043503
MYOZ1	GO:0045214
MYOZ1	GO:0045892
MYOZ1	GO:0045926
MYOZ1	GO:0045934
MYOZ1	GO:0048519
MYOZ1	GO:0048523
MYOZ1	GO:0048583
MYOZ1	GO:0048585
MYOZ1	GO:0048638
MYOZ1	GO:0048640
MYOZ1	GO:0048646
MYOZ1	GO:0048856
MYOZ1	GO:0050789
MYOZ1	GO:0050793
MYOZ1	GO:0050794
MYOZ1	GO:0050848
MYOZ1	GO:0050849
MYOZ1	GO:0050896
MYOZ1	GO:0051093
MYOZ1	GO:0051239
MYOZ1	GO:0051252
MYOZ1	GO:0051253
MYOZ1	GO:0051716
MYOZ1	GO:0060255
MYOZ1	GO:0060537
MYOZ1	GO:0061041
MYOZ1	GO:0061045
MYOZ1	GO:0065007
MYOZ1	GO:0070884
MYOZ1	GO:0070885
MYOZ1	GO:0070925
MYOZ1	GO:0071840
MYOZ1	GO:0080090
MYOZ1	GO:0080134
MYOZ1	GO:0097435
MYOZ1	GO:0106056
MYOZ1	GO:0106057
MYOZ1	GO:0140694
MYOZ1	GO:1902531
MYOZ1	GO:1902532
MYOZ1	GO:1902679
MYOZ1	GO:1903034
MYOZ1	GO:1903035
MYOZ1	GO:2000026
MYOZ1	GO:2001141
MYOZ2	GO:0000122
MYOZ2	GO:0006355
MYOZ2	GO:0006357
MYOZ2	GO:0006996
MYOZ2	GO:0007010
MYOZ2	GO:0007519
MYOZ2	GO:0008150
MYOZ2	GO:0009888
MYOZ2	GO:0009889
MYOZ2	GO:0009890
MYOZ2	GO:0009892
MYOZ2	GO:0009966
MYOZ2	GO:0009968
MYOZ2	GO:0009987
MYOZ2	GO:0010468
MYOZ2	GO:0010556
MYOZ2	GO:0010558
MYOZ2	GO:0010605
MYOZ2	GO:0010646
MYOZ2	GO:0010648
MYOZ2	GO:0014706
MYOZ2	GO:0016043
MYOZ2	GO:0019219
MYOZ2	GO:0019222
MYOZ2	GO:0023051
MYOZ2	GO:0023057
MYOZ2	GO:0030029
MYOZ2	GO:0030036
MYOZ2	GO:0031032
MYOZ2	GO:0032502
MYOZ2	GO:0043503
MYOZ2	GO:0045214
MYOZ2	GO:0045892
MYOZ2	GO:0045934
MYOZ2	GO:0048519
MYOZ2	GO:0048523
MYOZ2	GO:0048583
MYOZ2	GO:0048585
MYOZ2	GO:0048856
MYOZ2	GO:0050789
MYOZ2	GO:0050794
MYOZ2	GO:0050848
MYOZ2	GO:0050849
MYOZ2	GO:0050896
MYOZ2	GO:0051252
MYOZ2	GO:0051253
MYOZ2	GO:0051716
MYOZ2	GO:0060255
MYOZ2	GO:0060537
MYOZ2	GO:0065007
MYOZ2	GO:0070884
MYOZ2	GO:0070885
MYOZ2	GO:0071840
MYOZ2	GO:0080090
MYOZ2	GO:0106056
MYOZ2	GO:0106057
MYOZ2	GO:1902531
MYOZ2	GO:1902532
MYOZ2	GO:1902679
MYOZ2	GO:2001141
MYPN	GO:0006996
MYPN	GO:0007010
MYPN	GO:0007155
MYPN	GO:0007156
MYPN	GO:0007411
MYPN	GO:0008037
MYPN	GO:0008038
MYPN	GO:0008150
MYPN	GO:0009987
MYPN	GO:0016043
MYPN	GO:0030029
MYPN	GO:0030030
MYPN	GO:0030036
MYPN	GO:0031032
MYPN	GO:0031175
MYPN	GO:0045214
MYPN	GO:0070593
MYPN	GO:0071840
MYPN	GO:0097485
MYPN	GO:0098609
MYPN	GO:0120036
MYPOP	GO:0000122
MYPOP	GO:0006355
MYPOP	GO:0006357
MYPOP	GO:0008150
MYPOP	GO:0009889
MYPOP	GO:0009890
MYPOP	GO:0009892
MYPOP	GO:0010468
MYPOP	GO:0010556
MYPOP	GO:0010558
MYPOP	GO:0010605
MYPOP	GO:0019219
MYPOP	GO:0019222
MYPOP	GO:0045892
MYPOP	GO:0045934
MYPOP	GO:0048519
MYPOP	GO:0048523
MYPOP	GO:0050789
MYPOP	GO:0050794
MYPOP	GO:0051252
MYPOP	GO:0051253
MYPOP	GO:0060255
MYPOP	GO:0065007
MYPOP	GO:0080090
MYPOP	GO:1902679
MYPOP	GO:2001141
MYRF	GO:0006355
MYRF	GO:0006357
MYRF	GO:0006508
MYRF	GO:0006950
MYRF	GO:0007009
MYRF	GO:0007272
MYRF	GO:0008150
MYRF	GO:0008152
MYRF	GO:0008366
MYRF	GO:0009889
MYRF	GO:0009891
MYRF	GO:0009893
MYRF	GO:0009987
MYRF	GO:0010001
MYRF	GO:0010468
MYRF	GO:0010556
MYRF	GO:0010557
MYRF	GO:0010604
MYRF	GO:0010720
MYRF	GO:0014003
MYRF	GO:0014013
MYRF	GO:0014015
MYRF	GO:0016043
MYRF	GO:0016485
MYRF	GO:0016540
MYRF	GO:0019219
MYRF	GO:0019222
MYRF	GO:0019538
MYRF	GO:0021782
MYRF	GO:0022010
MYRF	GO:0030154
MYRF	GO:0031641
MYRF	GO:0031643
MYRF	GO:0031644
MYRF	GO:0031646
MYRF	GO:0032286
MYRF	GO:0032291
MYRF	GO:0032502
MYRF	GO:0035902
MYRF	GO:0042220
MYRF	GO:0042221
MYRF	GO:0042552
MYRF	GO:0043170
MYRF	GO:0043217
MYRF	GO:0043279
MYRF	GO:0044057
MYRF	GO:0044238
MYRF	GO:0045595
MYRF	GO:0045597
MYRF	GO:0045685
MYRF	GO:0045687
MYRF	GO:0045893
MYRF	GO:0048468
MYRF	GO:0048518
MYRF	GO:0048522
MYRF	GO:0048709
MYRF	GO:0048713
MYRF	GO:0048714
MYRF	GO:0048856
MYRF	GO:0048869
MYRF	GO:0050767
MYRF	GO:0050769
MYRF	GO:0050789
MYRF	GO:0050793
MYRF	GO:0050794
MYRF	GO:0050896
MYRF	GO:0051094
MYRF	GO:0051239
MYRF	GO:0051240
MYRF	GO:0051252
MYRF	GO:0051254
MYRF	GO:0051604
MYRF	GO:0051960
MYRF	GO:0051962
MYRF	GO:0060255
MYRF	GO:0060284
MYRF	GO:0061024
MYRF	GO:0065007
MYRF	GO:0071840
MYRF	GO:0080090
MYRF	GO:1901698
MYRF	GO:1901700
MYRF	GO:1902680
MYRF	GO:2000026
MYRF	GO:2001141
MYRFL	GO:0006355
MYRFL	GO:0006508
MYRFL	GO:0008150
MYRFL	GO:0008152
MYRFL	GO:0009889
MYRFL	GO:0009891
MYRFL	GO:0009893
MYRFL	GO:0009987
MYRFL	GO:0010468
MYRFL	GO:0010556
MYRFL	GO:0010557
MYRFL	GO:0010604
MYRFL	GO:0016485
MYRFL	GO:0016540
MYRFL	GO:0019219
MYRFL	GO:0019222
MYRFL	GO:0019538
MYRFL	GO:0043170
MYRFL	GO:0044238
MYRFL	GO:0045893
MYRFL	GO:0048518
MYRFL	GO:0048522
MYRFL	GO:0050789
MYRFL	GO:0050794
MYRFL	GO:0051252
MYRFL	GO:0051254
MYRFL	GO:0051604
MYRFL	GO:0060255
MYRFL	GO:0065007
MYRFL	GO:0080090
MYRFL	GO:1902680
MYRFL	GO:2001141
MYRIP	GO:0002791
MYRIP	GO:0002793
MYRIP	GO:0006810
MYRIP	GO:0006886
MYRIP	GO:0008104
MYRIP	GO:0008150
MYRIP	GO:0009987
MYRIP	GO:0010646
MYRIP	GO:0010647
MYRIP	GO:0010817
MYRIP	GO:0015031
MYRIP	GO:0023051
MYRIP	GO:0023056
MYRIP	GO:0032024
MYRIP	GO:0032879
MYRIP	GO:0032880
MYRIP	GO:0033036
MYRIP	GO:0045184
MYRIP	GO:0046883
MYRIP	GO:0046887
MYRIP	GO:0046907
MYRIP	GO:0048518
MYRIP	GO:0048522
MYRIP	GO:0050708
MYRIP	GO:0050714
MYRIP	GO:0050789
MYRIP	GO:0050794
MYRIP	GO:0050796
MYRIP	GO:0051046
MYRIP	GO:0051047
MYRIP	GO:0051049
MYRIP	GO:0051050
MYRIP	GO:0051179
MYRIP	GO:0051222
MYRIP	GO:0051223
MYRIP	GO:0051234
MYRIP	GO:0051641
MYRIP	GO:0051649
MYRIP	GO:0065007
MYRIP	GO:0065008
MYRIP	GO:0070201
MYRIP	GO:0071705
MYRIP	GO:0090087
MYRIP	GO:0090276
MYRIP	GO:0090277
MYRIP	GO:1903530
MYRIP	GO:1903532
MYRIP	GO:1903829
MYRIP	GO:1904951
MYSM1	GO:0002376
MYSM1	GO:0002682
MYSM1	GO:0006325
MYSM1	GO:0006338
MYSM1	GO:0006355
MYSM1	GO:0006357
MYSM1	GO:0006508
MYSM1	GO:0008150
MYSM1	GO:0008152
MYSM1	GO:0009889
MYSM1	GO:0009891
MYSM1	GO:0009893
MYSM1	GO:0009987
MYSM1	GO:0010468
MYSM1	GO:0010556
MYSM1	GO:0010557
MYSM1	GO:0010604
MYSM1	GO:0016043
MYSM1	GO:0019219
MYSM1	GO:0019222
MYSM1	GO:0019538
MYSM1	GO:0030334
MYSM1	GO:0040012
MYSM1	GO:0042634
MYSM1	GO:0043170
MYSM1	GO:0043473
MYSM1	GO:0044238
MYSM1	GO:0045595
MYSM1	GO:0045893
MYSM1	GO:0045944
MYSM1	GO:0048518
MYSM1	GO:0048522
MYSM1	GO:0050789
MYSM1	GO:0050793
MYSM1	GO:0050794
MYSM1	GO:0051239
MYSM1	GO:0051252
MYSM1	GO:0051254
MYSM1	GO:0051797
MYSM1	GO:0060255
MYSM1	GO:0060284
MYSM1	GO:0065007
MYSM1	GO:0071840
MYSM1	GO:0080090
MYSM1	GO:1902680
MYSM1	GO:1903706
MYSM1	GO:2000026
MYSM1	GO:2000145
MYSM1	GO:2001141
MYT1	GO:0006355
MYT1	GO:0006357
MYT1	GO:0007399
MYT1	GO:0008150
MYT1	GO:0009889
MYT1	GO:0009987
MYT1	GO:0010468
MYT1	GO:0010556
MYT1	GO:0019219
MYT1	GO:0019222
MYT1	GO:0030154
MYT1	GO:0032502
MYT1	GO:0048731
MYT1	GO:0048856
MYT1	GO:0048869
MYT1	GO:0050789
MYT1	GO:0050794
MYT1	GO:0051252
MYT1	GO:0060255
MYT1	GO:0065007
MYT1	GO:0080090
MYT1	GO:2001141
MYT1L	GO:0000122
MYT1L	GO:0001708
MYT1L	GO:0006355
MYT1L	GO:0006357
MYT1L	GO:0007399
MYT1L	GO:0008150
MYT1L	GO:0009889
MYT1L	GO:0009890
MYT1L	GO:0009891
MYT1L	GO:0009892
MYT1L	GO:0009893
MYT1L	GO:0009987
MYT1L	GO:0010468
MYT1L	GO:0010556
MYT1L	GO:0010557
MYT1L	GO:0010558
MYT1L	GO:0010604
MYT1L	GO:0010605
MYT1L	GO:0019219
MYT1L	GO:0019222
MYT1L	GO:0030154
MYT1L	GO:0030182
MYT1L	GO:0032502
MYT1L	GO:0045165
MYT1L	GO:0045892
MYT1L	GO:0045893
MYT1L	GO:0045934
MYT1L	GO:0045944
MYT1L	GO:0048468
MYT1L	GO:0048518
MYT1L	GO:0048519
MYT1L	GO:0048522
MYT1L	GO:0048523
MYT1L	GO:0048663
MYT1L	GO:0048665
MYT1L	GO:0048666
MYT1L	GO:0048731
MYT1L	GO:0048856
MYT1L	GO:0048869
MYT1L	GO:0050789
MYT1L	GO:0050794
MYT1L	GO:0051252
MYT1L	GO:0051253
MYT1L	GO:0051254
MYT1L	GO:0060255
MYT1L	GO:0065007
MYT1L	GO:0080090
MYT1L	GO:1902679
MYT1L	GO:1902680
MYT1L	GO:2001141
MYZAP	GO:0007165
MYZAP	GO:0008150
MYZAP	GO:0009987
MYZAP	GO:0035556
MYZAP	GO:0050789
MYZAP	GO:0050794
MYZAP	GO:0065007
MZB1	GO:0002637
MZB1	GO:0002639
MZB1	GO:0002682
MZB1	GO:0002684
MZB1	GO:0002694
MZB1	GO:0002697
MZB1	GO:0002699
MZB1	GO:0002700
MZB1	GO:0002702
MZB1	GO:0006915
MZB1	GO:0008150
MZB1	GO:0008219
MZB1	GO:0008284
MZB1	GO:0009889
MZB1	GO:0009891
MZB1	GO:0009893
MZB1	GO:0009966
MZB1	GO:0009987
MZB1	GO:0010468
MZB1	GO:0010556
MZB1	GO:0010557
MZB1	GO:0010604
MZB1	GO:0010628
MZB1	GO:0010646
MZB1	GO:0012501
MZB1	GO:0016043
MZB1	GO:0019222
MZB1	GO:0022607
MZB1	GO:0023051
MZB1	GO:0030888
MZB1	GO:0032944
MZB1	GO:0033622
MZB1	GO:0042127
MZB1	GO:0043933
MZB1	GO:0046626
MZB1	GO:0048518
MZB1	GO:0048522
MZB1	GO:0048583
MZB1	GO:0050670
MZB1	GO:0050789
MZB1	GO:0050794
MZB1	GO:0050864
MZB1	GO:0050865
MZB1	GO:0051239
MZB1	GO:0051249
MZB1	GO:0060255
MZB1	GO:0065003
MZB1	GO:0065007
MZB1	GO:0070663
MZB1	GO:0071840
MZF1	GO:0000122
MZF1	GO:0006355
MZF1	GO:0006357
MZF1	GO:0008150
MZF1	GO:0009889
MZF1	GO:0009890
MZF1	GO:0009891
MZF1	GO:0009892
MZF1	GO:0009893
MZF1	GO:0010468
MZF1	GO:0010556
MZF1	GO:0010557
MZF1	GO:0010558
MZF1	GO:0010604
MZF1	GO:0010605
MZF1	GO:0019219
MZF1	GO:0019222
MZF1	GO:0045892
MZF1	GO:0045893
MZF1	GO:0045934
MZF1	GO:0045944
MZF1	GO:0048518
MZF1	GO:0048519
MZF1	GO:0048522
MZF1	GO:0048523
MZF1	GO:0050789
MZF1	GO:0050794
MZF1	GO:0051252
MZF1	GO:0051253
MZF1	GO:0051254
MZF1	GO:0060255
MZF1	GO:0065007
MZF1	GO:0080090
MZF1	GO:1902679
MZF1	GO:1902680
MZF1	GO:2001141
MZT1	GO:0000226
MZT1	GO:0006996
MZT1	GO:0007010
MZT1	GO:0007017
MZT1	GO:0007020
MZT1	GO:0007051
MZT1	GO:0007052
MZT1	GO:0008150
MZT1	GO:0009987
MZT1	GO:0016043
MZT1	GO:0022402
MZT1	GO:0022607
MZT1	GO:0031503
MZT1	GO:0033036
MZT1	GO:0033566
MZT1	GO:0051179
MZT1	GO:0051225
MZT1	GO:0051415
MZT1	GO:0051418
MZT1	GO:0070925
MZT1	GO:0071840
MZT1	GO:0090307
MZT1	GO:0140694
MZT1	GO:1902850
MZT1	GO:1903047
MZT2A	GO:0000226
MZT2A	GO:0006996
MZT2A	GO:0007010
MZT2A	GO:0007017
MZT2A	GO:0007020
MZT2A	GO:0008150
MZT2A	GO:0009987
MZT2A	GO:0016043
MZT2A	GO:0071840
MZT2B	GO:0000226
MZT2B	GO:0006996
MZT2B	GO:0007010
MZT2B	GO:0007017
MZT2B	GO:0007020
MZT2B	GO:0008150
MZT2B	GO:0009987
MZT2B	GO:0016043
MZT2B	GO:0071840
Mgu	GO:0006082
Mgu	GO:0006778
Mgu	GO:0006779
Mgu	GO:0006780
Mgu	GO:0006782
Mgu	GO:0006783
Mgu	GO:0006784
Mgu	GO:0006785
Mgu	GO:0008150
Mgu	GO:0008152
Mgu	GO:0009058
Mgu	GO:0009987
Mgu	GO:0010038
Mgu	GO:0014075
Mgu	GO:0016053
Mgu	GO:0019752
Mgu	GO:0033013
Mgu	GO:0033014
Mgu	GO:0042168
Mgu	GO:0042221
Mgu	GO:0042440
Mgu	GO:0043436
Mgu	GO:0044281
Mgu	GO:0044283
Mgu	GO:0046148
Mgu	GO:0046394
Mgu	GO:0046501
Mgu	GO:0046502
Mgu	GO:0046685
Mgu	GO:0050896
Mgu	GO:0051716
Mgu	GO:0070541
Mgu	GO:0070887
Mgu	GO:0071243
Mgu	GO:0071418
Mgu	GO:1901698
Mgu	GO:1901699
N4BP1	GO:0001817
N4BP1	GO:0001818
N4BP1	GO:0002376
N4BP1	GO:0002682
N4BP1	GO:0002831
N4BP1	GO:0006950
N4BP1	GO:0006952
N4BP1	GO:0006955
N4BP1	GO:0008150
N4BP1	GO:0009314
N4BP1	GO:0009411
N4BP1	GO:0009416
N4BP1	GO:0009605
N4BP1	GO:0009607
N4BP1	GO:0009628
N4BP1	GO:0009889
N4BP1	GO:0009890
N4BP1	GO:0009892
N4BP1	GO:0009894
N4BP1	GO:0009895
N4BP1	GO:0009987
N4BP1	GO:0010468
N4BP1	GO:0010556
N4BP1	GO:0010558
N4BP1	GO:0010605
N4BP1	GO:0010629
N4BP1	GO:0019222
N4BP1	GO:0030162
N4BP1	GO:0031347
N4BP1	GO:0031396
N4BP1	GO:0031397
N4BP1	GO:0031399
N4BP1	GO:0031400
N4BP1	GO:0032101
N4BP1	GO:0032434
N4BP1	GO:0032435
N4BP1	GO:0034644
N4BP1	GO:0042176
N4BP1	GO:0042177
N4BP1	GO:0043207
N4BP1	GO:0044419
N4BP1	GO:0045069
N4BP1	GO:0045071
N4BP1	GO:0045087
N4BP1	GO:0045088
N4BP1	GO:0045861
N4BP1	GO:0048519
N4BP1	GO:0048523
N4BP1	GO:0048525
N4BP1	GO:0048583
N4BP1	GO:0050776
N4BP1	GO:0050789
N4BP1	GO:0050792
N4BP1	GO:0050794
N4BP1	GO:0050896
N4BP1	GO:0051239
N4BP1	GO:0051241
N4BP1	GO:0051246
N4BP1	GO:0051248
N4BP1	GO:0051707
N4BP1	GO:0051716
N4BP1	GO:0060255
N4BP1	GO:0061136
N4BP1	GO:0065007
N4BP1	GO:0071214
N4BP1	GO:0071478
N4BP1	GO:0071482
N4BP1	GO:0080090
N4BP1	GO:0080134
N4BP1	GO:0098542
N4BP1	GO:0104004
N4BP1	GO:0140546
N4BP1	GO:1901799
N4BP1	GO:1901873
N4BP1	GO:1901874
N4BP1	GO:1903050
N4BP1	GO:1903051
N4BP1	GO:1903320
N4BP1	GO:1903321
N4BP1	GO:1903900
N4BP1	GO:2000058
N4BP1	GO:2000059
N4BP2	GO:0000956
N4BP2	GO:0006139
N4BP2	GO:0006259
N4BP2	GO:0006401
N4BP2	GO:0006402
N4BP2	GO:0008150
N4BP2	GO:0008152
N4BP2	GO:0009056
N4BP2	GO:0009057
N4BP2	GO:0009889
N4BP2	GO:0009890
N4BP2	GO:0009892
N4BP2	GO:0009987
N4BP2	GO:0010468
N4BP2	GO:0010556
N4BP2	GO:0010558
N4BP2	GO:0010605
N4BP2	GO:0010629
N4BP2	GO:0016070
N4BP2	GO:0016071
N4BP2	GO:0019222
N4BP2	GO:0034655
N4BP2	GO:0043170
N4BP2	GO:0044238
N4BP2	GO:0048519
N4BP2	GO:0048523
N4BP2	GO:0050789
N4BP2	GO:0050794
N4BP2	GO:0060255
N4BP2	GO:0065007
N4BP2	GO:0070481
N4BP2	GO:0090304
N4BP2	GO:0141188
N4BP2L2	GO:0000122
N4BP2L2	GO:0001701
N4BP2L2	GO:0001824
N4BP2L2	GO:0006355
N4BP2L2	GO:0006357
N4BP2L2	GO:0007275
N4BP2L2	GO:0008150
N4BP2L2	GO:0008284
N4BP2L2	GO:0009790
N4BP2L2	GO:0009792
N4BP2L2	GO:0009889
N4BP2L2	GO:0009890
N4BP2L2	GO:0009892
N4BP2L2	GO:0010468
N4BP2L2	GO:0010556
N4BP2L2	GO:0010558
N4BP2L2	GO:0010605
N4BP2L2	GO:0019219
N4BP2L2	GO:0019222
N4BP2L2	GO:0032501
N4BP2L2	GO:0032502
N4BP2L2	GO:0042127
N4BP2L2	GO:0043009
N4BP2L2	GO:0045595
N4BP2L2	GO:0045596
N4BP2L2	GO:0045892
N4BP2L2	GO:0045934
N4BP2L2	GO:0048518
N4BP2L2	GO:0048519
N4BP2L2	GO:0048522
N4BP2L2	GO:0048523
N4BP2L2	GO:0048856
N4BP2L2	GO:0050789
N4BP2L2	GO:0050793
N4BP2L2	GO:0050794
N4BP2L2	GO:0051093
N4BP2L2	GO:0051252
N4BP2L2	GO:0051253
N4BP2L2	GO:0060255
N4BP2L2	GO:0065007
N4BP2L2	GO:0072091
N4BP2L2	GO:0080090
N4BP2L2	GO:1901532
N4BP2L2	GO:1901533
N4BP2L2	GO:1902033
N4BP2L2	GO:1902035
N4BP2L2	GO:1902036
N4BP2L2	GO:1902037
N4BP2L2	GO:1902679
N4BP2L2	GO:2000648
N4BP2L2	GO:2000736
N4BP2L2	GO:2000737
N4BP2L2	GO:2001141
N4BP3	GO:0002376
N4BP3	GO:0006950
N4BP3	GO:0006952
N4BP3	GO:0006955
N4BP3	GO:0007399
N4BP3	GO:0008150
N4BP3	GO:0009605
N4BP3	GO:0009607
N4BP3	GO:0032502
N4BP3	GO:0043207
N4BP3	GO:0044419
N4BP3	GO:0045087
N4BP3	GO:0048731
N4BP3	GO:0048856
N4BP3	GO:0050896
N4BP3	GO:0051707
N4BP3	GO:0098542
N4BP3	GO:0140546
NAA10	GO:0007063
NAA10	GO:0008150
NAA10	GO:0008152
NAA10	GO:0009987
NAA10	GO:0010564
NAA10	GO:0010639
NAA10	GO:0010948
NAA10	GO:0019538
NAA10	GO:0033043
NAA10	GO:0033044
NAA10	GO:0034091
NAA10	GO:0034092
NAA10	GO:0034182
NAA10	GO:0034183
NAA10	GO:0043170
NAA10	GO:0044238
NAA10	GO:0045786
NAA10	GO:0045875
NAA10	GO:0048518
NAA10	GO:0048519
NAA10	GO:0048522
NAA10	GO:0048523
NAA10	GO:0050789
NAA10	GO:0050794
NAA10	GO:0051128
NAA10	GO:0051129
NAA10	GO:0051604
NAA10	GO:0051726
NAA10	GO:0061083
NAA10	GO:0065007
NAA10	GO:0070602
NAA10	GO:1903332
NAA10	GO:1903334
NAA10	GO:1904592
NAA10	GO:2000718
NAA10	GO:2000719
NAA10	GO:2001251
NAA11	GO:0006473
NAA11	GO:0006474
NAA11	GO:0008150
NAA11	GO:0008152
NAA11	GO:0009987
NAA11	GO:0019538
NAA11	GO:0031365
NAA11	GO:0036211
NAA11	GO:0043170
NAA11	GO:0043412
NAA11	GO:0043543
NAA11	GO:0044238
NAA11	GO:0051604
NAA15	GO:0001525
NAA15	GO:0006355
NAA15	GO:0008150
NAA15	GO:0008152
NAA15	GO:0009889
NAA15	GO:0009891
NAA15	GO:0009893
NAA15	GO:0009987
NAA15	GO:0010468
NAA15	GO:0010556
NAA15	GO:0010557
NAA15	GO:0010604
NAA15	GO:0019219
NAA15	GO:0019222
NAA15	GO:0019538
NAA15	GO:0030154
NAA15	GO:0031647
NAA15	GO:0032502
NAA15	GO:0043170
NAA15	GO:0044238
NAA15	GO:0045893
NAA15	GO:0048518
NAA15	GO:0048522
NAA15	GO:0048646
NAA15	GO:0048869
NAA15	GO:0050789
NAA15	GO:0050794
NAA15	GO:0050821
NAA15	GO:0051252
NAA15	GO:0051254
NAA15	GO:0051604
NAA15	GO:0060255
NAA15	GO:0065007
NAA15	GO:0065008
NAA15	GO:0080090
NAA15	GO:1902680
NAA15	GO:2001141
NAA16	GO:0006355
NAA16	GO:0008150
NAA16	GO:0008152
NAA16	GO:0009889
NAA16	GO:0009891
NAA16	GO:0009893
NAA16	GO:0009987
NAA16	GO:0010468
NAA16	GO:0010556
NAA16	GO:0010557
NAA16	GO:0010604
NAA16	GO:0019219
NAA16	GO:0019222
NAA16	GO:0019538
NAA16	GO:0031647
NAA16	GO:0043170
NAA16	GO:0044238
NAA16	GO:0045893
NAA16	GO:0048518
NAA16	GO:0048522
NAA16	GO:0050789
NAA16	GO:0050794
NAA16	GO:0050821
NAA16	GO:0051252
NAA16	GO:0051254
NAA16	GO:0051604
NAA16	GO:0060255
NAA16	GO:0065007
NAA16	GO:0065008
NAA16	GO:0080090
NAA16	GO:1902680
NAA16	GO:2001141
NAA20	GO:0006473
NAA20	GO:0006474
NAA20	GO:0008150
NAA20	GO:0008152
NAA20	GO:0009987
NAA20	GO:0017190
NAA20	GO:0017192
NAA20	GO:0018002
NAA20	GO:0018193
NAA20	GO:0018197
NAA20	GO:0018199
NAA20	GO:0018200
NAA20	GO:0019538
NAA20	GO:0031365
NAA20	GO:0032956
NAA20	GO:0032970
NAA20	GO:0033043
NAA20	GO:0036211
NAA20	GO:0043170
NAA20	GO:0043412
NAA20	GO:0043543
NAA20	GO:0044238
NAA20	GO:0050789
NAA20	GO:0050794
NAA20	GO:0051128
NAA20	GO:0051493
NAA20	GO:0051604
NAA20	GO:0065007
NAA25	GO:0006996
NAA25	GO:0007010
NAA25	GO:0008150
NAA25	GO:0009987
NAA25	GO:0016043
NAA25	GO:0071840
NAA30	GO:0008150
NAA30	GO:0031647
NAA30	GO:0050821
NAA30	GO:0065007
NAA30	GO:0065008
NAA35	GO:0008150
NAA35	GO:0008283
NAA35	GO:0009987
NAA35	GO:0033002
NAA35	GO:0042981
NAA35	GO:0043066
NAA35	GO:0043067
NAA35	GO:0043069
NAA35	GO:0048519
NAA35	GO:0048523
NAA35	GO:0048659
NAA35	GO:0050789
NAA35	GO:0050794
NAA35	GO:0065007
NAA38	GO:0008150
NAA38	GO:0042981
NAA38	GO:0043066
NAA38	GO:0043067
NAA38	GO:0043069
NAA38	GO:0048519
NAA38	GO:0048523
NAA38	GO:0050789
NAA38	GO:0050794
NAA38	GO:0065007
NAA40	GO:0006325
NAA40	GO:0006338
NAA40	GO:0006629
NAA40	GO:0008150
NAA40	GO:0008152
NAA40	GO:0009987
NAA40	GO:0016043
NAA40	GO:0044238
NAA40	GO:0071840
NAA50	GO:0006325
NAA50	GO:0006338
NAA50	GO:0006473
NAA50	GO:0006474
NAA50	GO:0006996
NAA50	GO:0007062
NAA50	GO:0007064
NAA50	GO:0008150
NAA50	GO:0008152
NAA50	GO:0009987
NAA50	GO:0016043
NAA50	GO:0019538
NAA50	GO:0022402
NAA50	GO:0031365
NAA50	GO:0034085
NAA50	GO:0034087
NAA50	GO:0036211
NAA50	GO:0043170
NAA50	GO:0043412
NAA50	GO:0043543
NAA50	GO:0043687
NAA50	GO:0044238
NAA50	GO:0051276
NAA50	GO:0051604
NAA50	GO:0070601
NAA50	GO:0071840
NAA50	GO:0071962
NAA50	GO:1903047
NAA60	GO:0006325
NAA60	GO:0006334
NAA60	GO:0006338
NAA60	GO:0006473
NAA60	GO:0006474
NAA60	GO:0007059
NAA60	GO:0008150
NAA60	GO:0008152
NAA60	GO:0008283
NAA60	GO:0009987
NAA60	GO:0016043
NAA60	GO:0017196
NAA60	GO:0018193
NAA60	GO:0018206
NAA60	GO:0019538
NAA60	GO:0022402
NAA60	GO:0022607
NAA60	GO:0031365
NAA60	GO:0034728
NAA60	GO:0036211
NAA60	GO:0043170
NAA60	GO:0043412
NAA60	GO:0043543
NAA60	GO:0043933
NAA60	GO:0044238
NAA60	GO:0051604
NAA60	GO:0065003
NAA60	GO:0065004
NAA60	GO:0071824
NAA60	GO:0071840
NAA80	GO:0006473
NAA80	GO:0006474
NAA80	GO:0006996
NAA80	GO:0007010
NAA80	GO:0008064
NAA80	GO:0008150
NAA80	GO:0008152
NAA80	GO:0009987
NAA80	GO:0016043
NAA80	GO:0017190
NAA80	GO:0018002
NAA80	GO:0018193
NAA80	GO:0018197
NAA80	GO:0018200
NAA80	GO:0019538
NAA80	GO:0030029
NAA80	GO:0030036
NAA80	GO:0030047
NAA80	GO:0030832
NAA80	GO:0031365
NAA80	GO:0032535
NAA80	GO:0032956
NAA80	GO:0032970
NAA80	GO:0033043
NAA80	GO:0036211
NAA80	GO:0043170
NAA80	GO:0043412
NAA80	GO:0043543
NAA80	GO:0044238
NAA80	GO:0050789
NAA80	GO:0050794
NAA80	GO:0051128
NAA80	GO:0051493
NAA80	GO:0051604
NAA80	GO:0065007
NAA80	GO:0065008
NAA80	GO:0071840
NAA80	GO:0090066
NAA80	GO:0110053
NAA80	GO:1902903
NAAA	GO:0006066
NAAA	GO:0006082
NAAA	GO:0006629
NAAA	GO:0006631
NAAA	GO:0006643
NAAA	GO:0006644
NAAA	GO:0006650
NAAA	GO:0006665
NAAA	GO:0006670
NAAA	GO:0006793
NAAA	GO:0006796
NAAA	GO:0008150
NAAA	GO:0008152
NAAA	GO:0009056
NAAA	GO:0009987
NAAA	GO:0016042
NAAA	GO:0019637
NAAA	GO:0019751
NAAA	GO:0019752
NAAA	GO:0032787
NAAA	GO:0034308
NAAA	GO:0034311
NAAA	GO:0043436
NAAA	GO:0043603
NAAA	GO:0044238
NAAA	GO:0044281
NAAA	GO:0046337
NAAA	GO:0046486
NAAA	GO:0046519
NAAA	GO:0070291
NAAA	GO:0070292
NAALAD2	GO:0006508
NAALAD2	GO:0008150
NAALAD2	GO:0008152
NAALAD2	GO:0009987
NAALAD2	GO:0019538
NAALAD2	GO:0043170
NAALAD2	GO:0044238
NAALADL1	GO:0006508
NAALADL1	GO:0006518
NAALADL1	GO:0008150
NAALADL1	GO:0008152
NAALADL1	GO:0009056
NAALADL1	GO:0009987
NAALADL1	GO:0019538
NAALADL1	GO:0043170
NAALADL1	GO:0043171
NAALADL1	GO:0044238
NAALADL2	GO:0008150
NAALADL2	GO:0009605
NAALADL2	GO:0009607
NAALADL2	GO:0009617
NAALADL2	GO:0043207
NAALADL2	GO:0044419
NAALADL2	GO:0050896
NAALADL2	GO:0051707
NAB1	GO:0001503
NAB1	GO:0001958
NAB1	GO:0006355
NAB1	GO:0007272
NAB1	GO:0008150
NAB1	GO:0008366
NAB1	GO:0009889
NAB1	GO:0009890
NAB1	GO:0009892
NAB1	GO:0009987
NAB1	GO:0010001
NAB1	GO:0010468
NAB1	GO:0010556
NAB1	GO:0010558
NAB1	GO:0010605
NAB1	GO:0014037
NAB1	GO:0019219
NAB1	GO:0019222
NAB1	GO:0030154
NAB1	GO:0032501
NAB1	GO:0032502
NAB1	GO:0036075
NAB1	GO:0042552
NAB1	GO:0045682
NAB1	GO:0045892
NAB1	GO:0045934
NAB1	GO:0048519
NAB1	GO:0048523
NAB1	GO:0048869
NAB1	GO:0050789
NAB1	GO:0050793
NAB1	GO:0050794
NAB1	GO:0051252
NAB1	GO:0051253
NAB1	GO:0060255
NAB1	GO:0065007
NAB1	GO:0080090
NAB1	GO:1902679
NAB1	GO:2001141
NAB2	GO:0001503
NAB2	GO:0001958
NAB2	GO:0006355
NAB2	GO:0006359
NAB2	GO:0007272
NAB2	GO:0008150
NAB2	GO:0008366
NAB2	GO:0009889
NAB2	GO:0009890
NAB2	GO:0009892
NAB2	GO:0009987
NAB2	GO:0010001
NAB2	GO:0010468
NAB2	GO:0010556
NAB2	GO:0010558
NAB2	GO:0010605
NAB2	GO:0014037
NAB2	GO:0016480
NAB2	GO:0019219
NAB2	GO:0019222
NAB2	GO:0030154
NAB2	GO:0032501
NAB2	GO:0032502
NAB2	GO:0036075
NAB2	GO:0042552
NAB2	GO:0045682
NAB2	GO:0045892
NAB2	GO:0045934
NAB2	GO:0048519
NAB2	GO:0048523
NAB2	GO:0048869
NAB2	GO:0050789
NAB2	GO:0050793
NAB2	GO:0050794
NAB2	GO:0051252
NAB2	GO:0051253
NAB2	GO:0060255
NAB2	GO:0065007
NAB2	GO:0080090
NAB2	GO:1902679
NAB2	GO:2001141
NABP1	GO:0000075
NABP1	GO:0000724
NABP1	GO:0000725
NABP1	GO:0006139
NABP1	GO:0006259
NABP1	GO:0006281
NABP1	GO:0006302
NABP1	GO:0006310
NABP1	GO:0006950
NABP1	GO:0006974
NABP1	GO:0007093
NABP1	GO:0007165
NABP1	GO:0007346
NABP1	GO:0008150
NABP1	GO:0008152
NABP1	GO:0009314
NABP1	GO:0009628
NABP1	GO:0009987
NABP1	GO:0010212
NABP1	GO:0010389
NABP1	GO:0010564
NABP1	GO:0010948
NABP1	GO:0010972
NABP1	GO:0022402
NABP1	GO:0033554
NABP1	GO:0035556
NABP1	GO:0043170
NABP1	GO:0044238
NABP1	GO:0044818
NABP1	GO:0045786
NABP1	GO:0045930
NABP1	GO:0048519
NABP1	GO:0048523
NABP1	GO:0050789
NABP1	GO:0050794
NABP1	GO:0050896
NABP1	GO:0051716
NABP1	GO:0051726
NABP1	GO:0065007
NABP1	GO:0090304
NABP1	GO:1901987
NABP1	GO:1901988
NABP1	GO:1901990
NABP1	GO:1901991
NABP1	GO:1902749
NABP1	GO:1902750
NABP1	GO:1903047
NABP2	GO:0000075
NABP2	GO:0000724
NABP2	GO:0000725
NABP2	GO:0006139
NABP2	GO:0006259
NABP2	GO:0006281
NABP2	GO:0006302
NABP2	GO:0006310
NABP2	GO:0006950
NABP2	GO:0006974
NABP2	GO:0007093
NABP2	GO:0007165
NABP2	GO:0007346
NABP2	GO:0008150
NABP2	GO:0008152
NABP2	GO:0009314
NABP2	GO:0009628
NABP2	GO:0009893
NABP2	GO:0009987
NABP2	GO:0010212
NABP2	GO:0010389
NABP2	GO:0010564
NABP2	GO:0010604
NABP2	GO:0010638
NABP2	GO:0010948
NABP2	GO:0010972
NABP2	GO:0019219
NABP2	GO:0019222
NABP2	GO:0022402
NABP2	GO:0032204
NABP2	GO:0032206
NABP2	GO:0033043
NABP2	GO:0033044
NABP2	GO:0033554
NABP2	GO:0035556
NABP2	GO:0043170
NABP2	GO:0044238
NABP2	GO:0044818
NABP2	GO:0045184
NABP2	GO:0045786
NABP2	GO:0045930
NABP2	GO:0048518
NABP2	GO:0048519
NABP2	GO:0048522
NABP2	GO:0048523
NABP2	GO:0050789
NABP2	GO:0050794
NABP2	GO:0050896
NABP2	GO:0051052
NABP2	GO:0051054
NABP2	GO:0051128
NABP2	GO:0051130
NABP2	GO:0051179
NABP2	GO:0051234
NABP2	GO:0051716
NABP2	GO:0051726
NABP2	GO:0060255
NABP2	GO:0065007
NABP2	GO:0070199
NABP2	GO:0070200
NABP2	GO:0072594
NABP2	GO:0080090
NABP2	GO:0090304
NABP2	GO:1901987
NABP2	GO:1901988
NABP2	GO:1901990
NABP2	GO:1901991
NABP2	GO:1902749
NABP2	GO:1902750
NABP2	GO:1903047
NABP2	GO:1904353
NABP2	GO:1904355
NABP2	GO:2001252
NACA	GO:0000122
NACA	GO:0003205
NACA	GO:0003231
NACA	GO:0006355
NACA	GO:0006357
NACA	GO:0006412
NACA	GO:0006605
NACA	GO:0006612
NACA	GO:0006810
NACA	GO:0006950
NACA	GO:0008104
NACA	GO:0008150
NACA	GO:0008152
NACA	GO:0008284
NACA	GO:0009058
NACA	GO:0009059
NACA	GO:0009611
NACA	GO:0009653
NACA	GO:0009889
NACA	GO:0009890
NACA	GO:0009891
NACA	GO:0009892
NACA	GO:0009893
NACA	GO:0009987
NACA	GO:0010468
NACA	GO:0010556
NACA	GO:0010557
NACA	GO:0010558
NACA	GO:0010604
NACA	GO:0010605
NACA	GO:0010656
NACA	GO:0010660
NACA	GO:0010662
NACA	GO:0010664
NACA	GO:0010830
NACA	GO:0015031
NACA	GO:0016202
NACA	GO:0019219
NACA	GO:0019222
NACA	GO:0019538
NACA	GO:0031099
NACA	GO:0032502
NACA	GO:0032879
NACA	GO:0032880
NACA	GO:0033036
NACA	GO:0040007
NACA	GO:0040008
NACA	GO:0042060
NACA	GO:0042127
NACA	GO:0042246
NACA	GO:0042981
NACA	GO:0043066
NACA	GO:0043067
NACA	GO:0043069
NACA	GO:0043170
NACA	GO:0043403
NACA	GO:0044238
NACA	GO:0045184
NACA	GO:0045595
NACA	GO:0045844
NACA	GO:0045892
NACA	GO:0045893
NACA	GO:0045927
NACA	GO:0045934
NACA	GO:0045944
NACA	GO:0048518
NACA	GO:0048519
NACA	GO:0048522
NACA	GO:0048523
NACA	GO:0048589
NACA	GO:0048631
NACA	GO:0048633
NACA	GO:0048634
NACA	GO:0048636
NACA	GO:0048638
NACA	GO:0048639
NACA	GO:0048641
NACA	GO:0048643
NACA	GO:0048742
NACA	GO:0048856
NACA	GO:0050789
NACA	GO:0050793
NACA	GO:0050794
NACA	GO:0050896
NACA	GO:0051094
NACA	GO:0051147
NACA	GO:0051153
NACA	GO:0051179
NACA	GO:0051234
NACA	GO:0051239
NACA	GO:0051240
NACA	GO:0051252
NACA	GO:0051253
NACA	GO:0051254
NACA	GO:0051641
NACA	GO:0051668
NACA	GO:0060255
NACA	GO:0060284
NACA	GO:0061383
NACA	GO:0061384
NACA	GO:0065007
NACA	GO:0071705
NACA	GO:0080090
NACA	GO:0090150
NACA	GO:1901861
NACA	GO:1901863
NACA	GO:1902679
NACA	GO:1902680
NACA	GO:1903828
NACA	GO:1905550
NACA	GO:1905551
NACA	GO:2000136
NACA	GO:2000138
NACA	GO:2001141
NACA2	GO:0006605
NACA2	GO:0006612
NACA2	GO:0006810
NACA2	GO:0008104
NACA2	GO:0008150
NACA2	GO:0009987
NACA2	GO:0015031
NACA2	GO:0033036
NACA2	GO:0045184
NACA2	GO:0051179
NACA2	GO:0051234
NACA2	GO:0051641
NACA2	GO:0051668
NACA2	GO:0071705
NACA2	GO:0090150
NACA4P	GO:0006605
NACA4P	GO:0006612
NACA4P	GO:0008150
NACA4P	GO:0009987
NACA4P	GO:0045184
NACA4P	GO:0051179
NACA4P	GO:0051234
NACA4P	GO:0051641
NACA4P	GO:0051668
NACA4P	GO:0090150
NACAD	GO:0006605
NACAD	GO:0006612
NACAD	GO:0006810
NACAD	GO:0008104
NACAD	GO:0008150
NACAD	GO:0009987
NACAD	GO:0015031
NACAD	GO:0033036
NACAD	GO:0045184
NACAD	GO:0051179
NACAD	GO:0051234
NACAD	GO:0051641
NACAD	GO:0051668
NACAD	GO:0071705
NACAD	GO:0090150
NACC1	GO:0000122
NACC1	GO:0006355
NACC1	GO:0006357
NACC1	GO:0008150
NACC1	GO:0008284
NACC1	GO:0009889
NACC1	GO:0009890
NACC1	GO:0009892
NACC1	GO:0010468
NACC1	GO:0010556
NACC1	GO:0010558
NACC1	GO:0010605
NACC1	GO:0019219
NACC1	GO:0019222
NACC1	GO:0042127
NACC1	GO:0045892
NACC1	GO:0045934
NACC1	GO:0048518
NACC1	GO:0048519
NACC1	GO:0048522
NACC1	GO:0048523
NACC1	GO:0050789
NACC1	GO:0050794
NACC1	GO:0051252
NACC1	GO:0051253
NACC1	GO:0060255
NACC1	GO:0065007
NACC1	GO:0080090
NACC1	GO:1902679
NACC1	GO:2001141
NACC2	GO:0000122
NACC2	GO:0006355
NACC2	GO:0006357
NACC2	GO:0008150
NACC2	GO:0008285
NACC2	GO:0009889
NACC2	GO:0009890
NACC2	GO:0009892
NACC2	GO:0009966
NACC2	GO:0009967
NACC2	GO:0009987
NACC2	GO:0010468
NACC2	GO:0010556
NACC2	GO:0010558
NACC2	GO:0010605
NACC2	GO:0010646
NACC2	GO:0010647
NACC2	GO:0016043
NACC2	GO:0019219
NACC2	GO:0019222
NACC2	GO:0022607
NACC2	GO:0023051
NACC2	GO:0023056
NACC2	GO:0031503
NACC2	GO:0033036
NACC2	GO:0042127
NACC2	GO:0042981
NACC2	GO:0043065
NACC2	GO:0043067
NACC2	GO:0043068
NACC2	GO:0043933
NACC2	GO:0045892
NACC2	GO:0045934
NACC2	GO:0048518
NACC2	GO:0048519
NACC2	GO:0048522
NACC2	GO:0048523
NACC2	GO:0048583
NACC2	GO:0048584
NACC2	GO:0050789
NACC2	GO:0050794
NACC2	GO:0051179
NACC2	GO:0051252
NACC2	GO:0051253
NACC2	GO:0051259
NACC2	GO:0051260
NACC2	GO:0060255
NACC2	GO:0065003
NACC2	GO:0065007
NACC2	GO:0071840
NACC2	GO:0080090
NACC2	GO:0080134
NACC2	GO:0080135
NACC2	GO:1902229
NACC2	GO:1902231
NACC2	GO:1902531
NACC2	GO:1902533
NACC2	GO:1902679
NACC2	GO:2001141
NACC2	GO:2001233
NACC2	GO:2001235
NACC2	GO:2001242
NACC2	GO:2001244
NADK	GO:0006139
NADK	GO:0006163
NADK	GO:0006164
NADK	GO:0006739
NADK	GO:0006741
NADK	GO:0006753
NADK	GO:0006793
NADK	GO:0006796
NADK	GO:0008150
NADK	GO:0008152
NADK	GO:0009058
NADK	GO:0009117
NADK	GO:0009141
NADK	GO:0009144
NADK	GO:0009150
NADK	GO:0009165
NADK	GO:0009205
NADK	GO:0009259
NADK	GO:0009987
NADK	GO:0016310
NADK	GO:0019359
NADK	GO:0019363
NADK	GO:0019637
NADK	GO:0019674
NADK	GO:0019693
NADK	GO:0034654
NADK	GO:0044238
NADK	GO:0044281
NADK	GO:0046034
NADK	GO:0046496
NADK	GO:0055086
NADK	GO:0072521
NADK	GO:0072522
NADK	GO:0072524
NADK	GO:0072525
NADK	GO:0090407
NADK	GO:1901135
NADK	GO:1901293
NADK2	GO:0006139
NADK2	GO:0006163
NADK2	GO:0006164
NADK2	GO:0006739
NADK2	GO:0006741
NADK2	GO:0006753
NADK2	GO:0006793
NADK2	GO:0006796
NADK2	GO:0008150
NADK2	GO:0008152
NADK2	GO:0009058
NADK2	GO:0009117
NADK2	GO:0009165
NADK2	GO:0009987
NADK2	GO:0019359
NADK2	GO:0019363
NADK2	GO:0019637
NADK2	GO:0019674
NADK2	GO:0034654
NADK2	GO:0044238
NADK2	GO:0044281
NADK2	GO:0046496
NADK2	GO:0055086
NADK2	GO:0072521
NADK2	GO:0072522
NADK2	GO:0072524
NADK2	GO:0072525
NADK2	GO:0090407
NADK2	GO:1901293
NADSYN1	GO:0006082
NADSYN1	GO:0006139
NADSYN1	GO:0006163
NADSYN1	GO:0006164
NADSYN1	GO:0006520
NADSYN1	GO:0006568
NADSYN1	GO:0006753
NADSYN1	GO:0006793
NADSYN1	GO:0006796
NADSYN1	GO:0008150
NADSYN1	GO:0008152
NADSYN1	GO:0009058
NADSYN1	GO:0009072
NADSYN1	GO:0009117
NADSYN1	GO:0009165
NADSYN1	GO:0009435
NADSYN1	GO:0009987
NADSYN1	GO:0019359
NADSYN1	GO:0019363
NADSYN1	GO:0019365
NADSYN1	GO:0019637
NADSYN1	GO:0019674
NADSYN1	GO:0019752
NADSYN1	GO:0032261
NADSYN1	GO:0034354
NADSYN1	GO:0034355
NADSYN1	GO:0034654
NADSYN1	GO:0042430
NADSYN1	GO:0043094
NADSYN1	GO:0043101
NADSYN1	GO:0043173
NADSYN1	GO:0043436
NADSYN1	GO:0044238
NADSYN1	GO:0044281
NADSYN1	GO:0046496
NADSYN1	GO:0055086
NADSYN1	GO:0072521
NADSYN1	GO:0072522
NADSYN1	GO:0072524
NADSYN1	GO:0072525
NADSYN1	GO:0090407
NADSYN1	GO:0170033
NADSYN1	GO:0170039
NADSYN1	GO:1901293
NADSYN1	GO:1901605
NAE1	GO:0000075
NAE1	GO:0000076
NAE1	GO:0006915
NAE1	GO:0007093
NAE1	GO:0007165
NAE1	GO:0007346
NAE1	GO:0008150
NAE1	GO:0008152
NAE1	GO:0008219
NAE1	GO:0009987
NAE1	GO:0010389
NAE1	GO:0010564
NAE1	GO:0010948
NAE1	GO:0010972
NAE1	GO:0012501
NAE1	GO:0019538
NAE1	GO:0022402
NAE1	GO:0031570
NAE1	GO:0032446
NAE1	GO:0033314
NAE1	GO:0035556
NAE1	GO:0036211
NAE1	GO:0042981
NAE1	GO:0043067
NAE1	GO:0043170
NAE1	GO:0043412
NAE1	GO:0043523
NAE1	GO:0043687
NAE1	GO:0044087
NAE1	GO:0044238
NAE1	GO:0044774
NAE1	GO:0044818
NAE1	GO:0045116
NAE1	GO:0045786
NAE1	GO:0045930
NAE1	GO:0048519
NAE1	GO:0048523
NAE1	GO:0050789
NAE1	GO:0050794
NAE1	GO:0050807
NAE1	GO:0051128
NAE1	GO:0051402
NAE1	GO:0051726
NAE1	GO:0051963
NAE1	GO:0065007
NAE1	GO:0070647
NAE1	GO:0099175
NAE1	GO:0150052
NAE1	GO:1901888
NAE1	GO:1901987
NAE1	GO:1901988
NAE1	GO:1901990
NAE1	GO:1901991
NAE1	GO:1902749
NAE1	GO:1902750
NAE1	GO:1903047
NAF1	GO:0000154
NAF1	GO:0000454
NAF1	GO:0000491
NAF1	GO:0000493
NAF1	GO:0001522
NAF1	GO:0006139
NAF1	GO:0006364
NAF1	GO:0006396
NAF1	GO:0006403
NAF1	GO:0008150
NAF1	GO:0008152
NAF1	GO:0009451
NAF1	GO:0009889
NAF1	GO:0009891
NAF1	GO:0009892
NAF1	GO:0009893
NAF1	GO:0009894
NAF1	GO:0009895
NAF1	GO:0009987
NAF1	GO:0010468
NAF1	GO:0010556
NAF1	GO:0010557
NAF1	GO:0010604
NAF1	GO:0010605
NAF1	GO:0010608
NAF1	GO:0010638
NAF1	GO:0016043
NAF1	GO:0016070
NAF1	GO:0016072
NAF1	GO:0019219
NAF1	GO:0019222
NAF1	GO:0022607
NAF1	GO:0022613
NAF1	GO:0022618
NAF1	GO:0031118
NAF1	GO:0032204
NAF1	GO:0032206
NAF1	GO:0032210
NAF1	GO:0032212
NAF1	GO:0033036
NAF1	GO:0033043
NAF1	GO:0033044
NAF1	GO:0042254
NAF1	GO:0043170
NAF1	GO:0043412
NAF1	GO:0043487
NAF1	GO:0043489
NAF1	GO:0043933
NAF1	GO:0044085
NAF1	GO:0044238
NAF1	GO:0045934
NAF1	GO:0048518
NAF1	GO:0048519
NAF1	GO:0048522
NAF1	GO:0048523
NAF1	GO:0050789
NAF1	GO:0050794
NAF1	GO:0051052
NAF1	GO:0051054
NAF1	GO:0051128
NAF1	GO:0051130
NAF1	GO:0051179
NAF1	GO:0051252
NAF1	GO:0051253
NAF1	GO:0060255
NAF1	GO:0065003
NAF1	GO:0065007
NAF1	GO:0065008
NAF1	GO:0071826
NAF1	GO:0071840
NAF1	GO:0080090
NAF1	GO:0090304
NAF1	GO:0090669
NAF1	GO:0090670
NAF1	GO:0090671
NAF1	GO:0090672
NAF1	GO:0090685
NAF1	GO:1902369
NAF1	GO:1904356
NAF1	GO:1904358
NAF1	GO:1905323
NAF1	GO:2000278
NAF1	GO:2000573
NAF1	GO:2001252
NAGA	GO:0005975
NAGA	GO:0006629
NAGA	GO:0006643
NAGA	GO:0006664
NAGA	GO:0008150
NAGA	GO:0008152
NAGA	GO:0009056
NAGA	GO:0009311
NAGA	GO:0009987
NAGA	GO:0016042
NAGA	GO:0016052
NAGA	GO:0016137
NAGA	GO:0016139
NAGA	GO:0019377
NAGA	GO:0044238
NAGA	GO:0046466
NAGA	GO:1901135
NAGA	GO:1901136
NAGA	GO:1901658
NAGA	GO:1903509
NAGK	GO:0002376
NAGK	GO:0002682
NAGK	GO:0002684
NAGK	GO:0002831
NAGK	GO:0002833
NAGK	GO:0005975
NAGK	GO:0006040
NAGK	GO:0006044
NAGK	GO:0006046
NAGK	GO:0006047
NAGK	GO:0006048
NAGK	GO:0006051
NAGK	GO:0006054
NAGK	GO:0006082
NAGK	GO:0006139
NAGK	GO:0006753
NAGK	GO:0006793
NAGK	GO:0006796
NAGK	GO:0006950
NAGK	GO:0006952
NAGK	GO:0006955
NAGK	GO:0008150
NAGK	GO:0008152
NAGK	GO:0009056
NAGK	GO:0009058
NAGK	GO:0009225
NAGK	GO:0009226
NAGK	GO:0009605
NAGK	GO:0009607
NAGK	GO:0009617
NAGK	GO:0009966
NAGK	GO:0009967
NAGK	GO:0009987
NAGK	GO:0010646
NAGK	GO:0010647
NAGK	GO:0016054
NAGK	GO:0016310
NAGK	GO:0019262
NAGK	GO:0019637
NAGK	GO:0019752
NAGK	GO:0023051
NAGK	GO:0023056
NAGK	GO:0031347
NAGK	GO:0031349
NAGK	GO:0032101
NAGK	GO:0032103
NAGK	GO:0032495
NAGK	GO:0034654
NAGK	GO:0039531
NAGK	GO:0042221
NAGK	GO:0042742
NAGK	GO:0043207
NAGK	GO:0043436
NAGK	GO:0043603
NAGK	GO:0044238
NAGK	GO:0044281
NAGK	GO:0044282
NAGK	GO:0044419
NAGK	GO:0045087
NAGK	GO:0045088
NAGK	GO:0045089
NAGK	GO:0046348
NAGK	GO:0046349
NAGK	GO:0046395
NAGK	GO:0046835
NAGK	GO:0048518
NAGK	GO:0048522
NAGK	GO:0048583
NAGK	GO:0048584
NAGK	GO:0050776
NAGK	GO:0050778
NAGK	GO:0050789
NAGK	GO:0050794
NAGK	GO:0050896
NAGK	GO:0051707
NAGK	GO:0055086
NAGK	GO:0062207
NAGK	GO:0062208
NAGK	GO:0065007
NAGK	GO:0070424
NAGK	GO:0070426
NAGK	GO:0070432
NAGK	GO:0070434
NAGK	GO:0080134
NAGK	GO:0090407
NAGK	GO:0098542
NAGK	GO:0140546
NAGK	GO:1901072
NAGK	GO:1901135
NAGK	GO:1901136
NAGK	GO:1901137
NAGK	GO:1901293
NAGK	GO:1901698
NAGK	GO:1901700
NAGK	GO:1902531
NAGK	GO:1902533
NAGLU	GO:0001568
NAGLU	GO:0001573
NAGLU	GO:0001774
NAGLU	GO:0001775
NAGLU	GO:0001889
NAGLU	GO:0001894
NAGLU	GO:0001944
NAGLU	GO:0002218
NAGLU	GO:0002220
NAGLU	GO:0002221
NAGLU	GO:0002237
NAGLU	GO:0002253
NAGLU	GO:0002269
NAGLU	GO:0002274
NAGLU	GO:0002376
NAGLU	GO:0002429
NAGLU	GO:0002521
NAGLU	GO:0002573
NAGLU	GO:0002682
NAGLU	GO:0002684
NAGLU	GO:0002752
NAGLU	GO:0002757
NAGLU	GO:0002758
NAGLU	GO:0002764
NAGLU	GO:0002768
NAGLU	GO:0002831
NAGLU	GO:0002833
NAGLU	GO:0003158
NAGLU	GO:0003170
NAGLU	GO:0003179
NAGLU	GO:0003181
NAGLU	GO:0003183
NAGLU	GO:0003220
NAGLU	GO:0006022
NAGLU	GO:0006029
NAGLU	GO:0006508
NAGLU	GO:0006511
NAGLU	GO:0006516
NAGLU	GO:0006629
NAGLU	GO:0006643
NAGLU	GO:0006664
NAGLU	GO:0006665
NAGLU	GO:0006672
NAGLU	GO:0006687
NAGLU	GO:0006801
NAGLU	GO:0006914
NAGLU	GO:0006950
NAGLU	GO:0006952
NAGLU	GO:0006954
NAGLU	GO:0006979
NAGLU	GO:0006996
NAGLU	GO:0007028
NAGLU	GO:0007030
NAGLU	GO:0007033
NAGLU	GO:0007040
NAGLU	GO:0007165
NAGLU	GO:0007166
NAGLU	GO:0007399
NAGLU	GO:0007507
NAGLU	GO:0007610
NAGLU	GO:0007622
NAGLU	GO:0007623
NAGLU	GO:0007626
NAGLU	GO:0008150
NAGLU	GO:0008152
NAGLU	GO:0008340
NAGLU	GO:0009056
NAGLU	GO:0009057
NAGLU	GO:0009058
NAGLU	GO:0009059
NAGLU	GO:0009100
NAGLU	GO:0009605
NAGLU	GO:0009607
NAGLU	GO:0009611
NAGLU	GO:0009653
NAGLU	GO:0009743
NAGLU	GO:0009888
NAGLU	GO:0009987
NAGLU	GO:0010001
NAGLU	GO:0010467
NAGLU	GO:0010498
NAGLU	GO:0010817
NAGLU	GO:0014004
NAGLU	GO:0016042
NAGLU	GO:0016043
NAGLU	GO:0016485
NAGLU	GO:0019538
NAGLU	GO:0019941
NAGLU	GO:0021675
NAGLU	GO:0021680
NAGLU	GO:0022008
NAGLU	GO:0022404
NAGLU	GO:0022405
NAGLU	GO:0030099
NAGLU	GO:0030154
NAGLU	GO:0030163
NAGLU	GO:0030167
NAGLU	GO:0030182
NAGLU	GO:0030200
NAGLU	GO:0030201
NAGLU	GO:0030202
NAGLU	GO:0030203
NAGLU	GO:0030225
NAGLU	GO:0030534
NAGLU	GO:0031069
NAGLU	GO:0031347
NAGLU	GO:0031349
NAGLU	GO:0032101
NAGLU	GO:0032103
NAGLU	GO:0032496
NAGLU	GO:0032501
NAGLU	GO:0032502
NAGLU	GO:0032963
NAGLU	GO:0033554
NAGLU	GO:0033993
NAGLU	GO:0034142
NAGLU	GO:0034285
NAGLU	GO:0034599
NAGLU	GO:0035239
NAGLU	GO:0035633
NAGLU	GO:0035640
NAGLU	GO:0035904
NAGLU	GO:0035909
NAGLU	GO:0042116
NAGLU	GO:0042221
NAGLU	GO:0042445
NAGLU	GO:0042461
NAGLU	GO:0042462
NAGLU	GO:0042474
NAGLU	GO:0042592
NAGLU	GO:0042982
NAGLU	GO:0043161
NAGLU	GO:0043170
NAGLU	GO:0043207
NAGLU	GO:0043603
NAGLU	GO:0043632
NAGLU	GO:0044238
NAGLU	GO:0045088
NAGLU	GO:0045089
NAGLU	GO:0045321
NAGLU	GO:0045475
NAGLU	GO:0046548
NAGLU	GO:0048143
NAGLU	GO:0048468
NAGLU	GO:0048511
NAGLU	GO:0048512
NAGLU	GO:0048513
NAGLU	GO:0048514
NAGLU	GO:0048518
NAGLU	GO:0048583
NAGLU	GO:0048584
NAGLU	GO:0048598
NAGLU	GO:0048666
NAGLU	GO:0048708
NAGLU	GO:0048729
NAGLU	GO:0048731
NAGLU	GO:0048732
NAGLU	GO:0048736
NAGLU	GO:0048844
NAGLU	GO:0048856
NAGLU	GO:0048869
NAGLU	GO:0048871
NAGLU	GO:0048878
NAGLU	GO:0050776
NAGLU	GO:0050778
NAGLU	GO:0050789
NAGLU	GO:0050794
NAGLU	GO:0050801
NAGLU	GO:0050896
NAGLU	GO:0051603
NAGLU	GO:0051604
NAGLU	GO:0051716
NAGLU	GO:0055001
NAGLU	GO:0055002
NAGLU	GO:0055006
NAGLU	GO:0055008
NAGLU	GO:0055010
NAGLU	GO:0055013
NAGLU	GO:0055080
NAGLU	GO:0060040
NAGLU	GO:0060041
NAGLU	GO:0060119
NAGLU	GO:0060173
NAGLU	GO:0060249
NAGLU	GO:0060415
NAGLU	GO:0060429
NAGLU	GO:0060586
NAGLU	GO:0060840
NAGLU	GO:0061744
NAGLU	GO:0061900
NAGLU	GO:0061919
NAGLU	GO:0062197
NAGLU	GO:0065007
NAGLU	GO:0065008
NAGLU	GO:0070887
NAGLU	GO:0071840
NAGLU	GO:0072593
NAGLU	GO:0080134
NAGLU	GO:0080171
NAGLU	GO:0097009
NAGLU	GO:0097696
NAGLU	GO:0098771
NAGLU	GO:0099022
NAGLU	GO:0140895
NAGLU	GO:0140962
NAGLU	GO:0150076
NAGLU	GO:1901135
NAGLU	GO:1901136
NAGLU	GO:1901700
NAGLU	GO:1903131
NAGLU	GO:1903509
NAGLU	GO:1904389
NAGLU	GO:1904390
NAGLU	GO:1905962
NAGPA	GO:0005975
NAGPA	GO:0006605
NAGPA	GO:0006622
NAGPA	GO:0006623
NAGPA	GO:0006810
NAGPA	GO:0006886
NAGPA	GO:0006996
NAGPA	GO:0007033
NAGPA	GO:0007034
NAGPA	GO:0007040
NAGPA	GO:0007041
NAGPA	GO:0008104
NAGPA	GO:0008150
NAGPA	GO:0008152
NAGPA	GO:0009306
NAGPA	GO:0009987
NAGPA	GO:0015031
NAGPA	GO:0016043
NAGPA	GO:0019538
NAGPA	GO:0032940
NAGPA	GO:0033036
NAGPA	GO:0033299
NAGPA	GO:0033365
NAGPA	GO:0035592
NAGPA	GO:0036211
NAGPA	GO:0043170
NAGPA	GO:0043412
NAGPA	GO:0044238
NAGPA	GO:0045184
NAGPA	GO:0046903
NAGPA	GO:0046907
NAGPA	GO:0051179
NAGPA	GO:0051234
NAGPA	GO:0051641
NAGPA	GO:0051649
NAGPA	GO:0061462
NAGPA	GO:0071692
NAGPA	GO:0071705
NAGPA	GO:0071840
NAGPA	GO:0072594
NAGPA	GO:0072665
NAGPA	GO:0072666
NAGPA	GO:0080171
NAGPA	GO:0140352
NAGS	GO:0000050
NAGS	GO:0006082
NAGS	GO:0006520
NAGS	GO:0006525
NAGS	GO:0006526
NAGS	GO:0006536
NAGS	GO:0008150
NAGS	GO:0008152
NAGS	GO:0008652
NAGS	GO:0009058
NAGS	GO:0009064
NAGS	GO:0009084
NAGS	GO:0009987
NAGS	GO:0016053
NAGS	GO:0019627
NAGS	GO:0019752
NAGS	GO:0043436
NAGS	GO:0043603
NAGS	GO:0043604
NAGS	GO:0043648
NAGS	GO:0044238
NAGS	GO:0044281
NAGS	GO:0044283
NAGS	GO:0046394
NAGS	GO:0071941
NAGS	GO:0170033
NAGS	GO:0170034
NAGS	GO:0170038
NAGS	GO:0170039
NAGS	GO:1901605
NAGS	GO:1901607
NAIF1	GO:0001558
NAIF1	GO:0006915
NAIF1	GO:0006996
NAIF1	GO:0007005
NAIF1	GO:0007006
NAIF1	GO:0008150
NAIF1	GO:0008219
NAIF1	GO:0008637
NAIF1	GO:0009987
NAIF1	GO:0012501
NAIF1	GO:0016043
NAIF1	GO:0030308
NAIF1	GO:0040008
NAIF1	GO:0045926
NAIF1	GO:0046902
NAIF1	GO:0048519
NAIF1	GO:0048523
NAIF1	GO:0050789
NAIF1	GO:0050794
NAIF1	GO:0051128
NAIF1	GO:0061024
NAIF1	GO:0065007
NAIF1	GO:0065008
NAIF1	GO:0071840
NAIF1	GO:0090559
NAIF1	GO:1902108
NAIP	GO:0001817
NAIP	GO:0001819
NAIP	GO:0001959
NAIP	GO:0001960
NAIP	GO:0002218
NAIP	GO:0002221
NAIP	GO:0002253
NAIP	GO:0002376
NAIP	GO:0002682
NAIP	GO:0002684
NAIP	GO:0002757
NAIP	GO:0002758
NAIP	GO:0002764
NAIP	GO:0002831
NAIP	GO:0002833
NAIP	GO:0006082
NAIP	GO:0006690
NAIP	GO:0006915
NAIP	GO:0006950
NAIP	GO:0006952
NAIP	GO:0006954
NAIP	GO:0006955
NAIP	GO:0007165
NAIP	GO:0007399
NAIP	GO:0008150
NAIP	GO:0008152
NAIP	GO:0008219
NAIP	GO:0009058
NAIP	GO:0009595
NAIP	GO:0009605
NAIP	GO:0009607
NAIP	GO:0009617
NAIP	GO:0009889
NAIP	GO:0009891
NAIP	GO:0009893
NAIP	GO:0009966
NAIP	GO:0009967
NAIP	GO:0009968
NAIP	GO:0009987
NAIP	GO:0010468
NAIP	GO:0010556
NAIP	GO:0010557
NAIP	GO:0010604
NAIP	GO:0010628
NAIP	GO:0010646
NAIP	GO:0010647
NAIP	GO:0010648
NAIP	GO:0010803
NAIP	GO:0010804
NAIP	GO:0012501
NAIP	GO:0016045
NAIP	GO:0016053
NAIP	GO:0019222
NAIP	GO:0019752
NAIP	GO:0023051
NAIP	GO:0023056
NAIP	GO:0023057
NAIP	GO:0031347
NAIP	GO:0031349
NAIP	GO:0032101
NAIP	GO:0032103
NAIP	GO:0032502
NAIP	GO:0032651
NAIP	GO:0032652
NAIP	GO:0032731
NAIP	GO:0032732
NAIP	GO:0042742
NAIP	GO:0042981
NAIP	GO:0043066
NAIP	GO:0043067
NAIP	GO:0043069
NAIP	GO:0043207
NAIP	GO:0043408
NAIP	GO:0043410
NAIP	GO:0043436
NAIP	GO:0043523
NAIP	GO:0043524
NAIP	GO:0044281
NAIP	GO:0044283
NAIP	GO:0044419
NAIP	GO:0045087
NAIP	GO:0045088
NAIP	GO:0045089
NAIP	GO:0046328
NAIP	GO:0046330
NAIP	GO:0046394
NAIP	GO:0046456
NAIP	GO:0048518
NAIP	GO:0048519
NAIP	GO:0048522
NAIP	GO:0048523
NAIP	GO:0048583
NAIP	GO:0048584
NAIP	GO:0048585
NAIP	GO:0048731
NAIP	GO:0048856
NAIP	GO:0050727
NAIP	GO:0050729
NAIP	GO:0050776
NAIP	GO:0050778
NAIP	GO:0050789
NAIP	GO:0050794
NAIP	GO:0050896
NAIP	GO:0051239
NAIP	GO:0051240
NAIP	GO:0051606
NAIP	GO:0051707
NAIP	GO:0060255
NAIP	GO:0060759
NAIP	GO:0060761
NAIP	GO:0065007
NAIP	GO:0070269
NAIP	GO:0080134
NAIP	GO:0098542
NAIP	GO:0098543
NAIP	GO:0098581
NAIP	GO:0140546
NAIP	GO:1902531
NAIP	GO:1902533
NALCN	GO:0006810
NALCN	GO:0006811
NALCN	GO:0006812
NALCN	GO:0006813
NALCN	GO:0006814
NALCN	GO:0006816
NALCN	GO:0008150
NALCN	GO:0009987
NALCN	GO:0010646
NALCN	GO:0010647
NALCN	GO:0023051
NALCN	GO:0023056
NALCN	GO:0030001
NALCN	GO:0031644
NALCN	GO:0032222
NALCN	GO:0032224
NALCN	GO:0032228
NALCN	GO:0032230
NALCN	GO:0034220
NALCN	GO:0035725
NALCN	GO:0042391
NALCN	GO:0044057
NALCN	GO:0048518
NALCN	GO:0048522
NALCN	GO:0050789
NALCN	GO:0050794
NALCN	GO:0050804
NALCN	GO:0050806
NALCN	GO:0051179
NALCN	GO:0051234
NALCN	GO:0051239
NALCN	GO:0051969
NALCN	GO:0055085
NALCN	GO:0060075
NALCN	GO:0065007
NALCN	GO:0065008
NALCN	GO:0070588
NALCN	GO:0071805
NALCN	GO:0098655
NALCN	GO:0098900
NALCN	GO:0098908
NALCN	GO:0099177
NALF1	GO:0006810
NALF1	GO:0006811
NALF1	GO:0006812
NALF1	GO:0006814
NALF1	GO:0006816
NALF1	GO:0008150
NALF1	GO:0009987
NALF1	GO:0010646
NALF1	GO:0030001
NALF1	GO:0031644
NALF1	GO:0034220
NALF1	GO:0035725
NALF1	GO:0042391
NALF1	GO:0044057
NALF1	GO:0050789
NALF1	GO:0050794
NALF1	GO:0051179
NALF1	GO:0051234
NALF1	GO:0051239
NALF1	GO:0051969
NALF1	GO:0055085
NALF1	GO:0065007
NALF1	GO:0065008
NALF1	GO:0070509
NALF1	GO:0070588
NALF1	GO:0097553
NALF1	GO:0098655
NALF1	GO:0098657
NALF1	GO:0098659
NALF1	GO:0098703
NALF1	GO:0098739
NALF1	GO:0098900
NALF1	GO:0098908
NALF1	GO:0099587
NALF1	GO:1902656
NALF2	GO:0006810
NALF2	GO:0006811
NALF2	GO:0006812
NALF2	GO:0006816
NALF2	GO:0008150
NALF2	GO:0009987
NALF2	GO:0030001
NALF2	GO:0034220
NALF2	GO:0051179
NALF2	GO:0051234
NALF2	GO:0055085
NALF2	GO:0070509
NALF2	GO:0070588
NALF2	GO:0097553
NALF2	GO:0098655
NALF2	GO:0098657
NALF2	GO:0098659
NALF2	GO:0098703
NALF2	GO:0098739
NALF2	GO:0099587
NALF2	GO:1902656
NAMPT	GO:0006082
NAMPT	GO:0006139
NAMPT	GO:0006163
NAMPT	GO:0006164
NAMPT	GO:0006355
NAMPT	GO:0006357
NAMPT	GO:0006739
NAMPT	GO:0006741
NAMPT	GO:0006753
NAMPT	GO:0006793
NAMPT	GO:0006796
NAMPT	GO:0006950
NAMPT	GO:0006952
NAMPT	GO:0006954
NAMPT	GO:0007154
NAMPT	GO:0007165
NAMPT	GO:0007267
NAMPT	GO:0007623
NAMPT	GO:0008150
NAMPT	GO:0008152
NAMPT	GO:0008284
NAMPT	GO:0009058
NAMPT	GO:0009117
NAMPT	GO:0009165
NAMPT	GO:0009435
NAMPT	GO:0009820
NAMPT	GO:0009889
NAMPT	GO:0009891
NAMPT	GO:0009893
NAMPT	GO:0009966
NAMPT	GO:0009967
NAMPT	GO:0009987
NAMPT	GO:0010468
NAMPT	GO:0010556
NAMPT	GO:0010557
NAMPT	GO:0010604
NAMPT	GO:0010628
NAMPT	GO:0010646
NAMPT	GO:0010647
NAMPT	GO:0019219
NAMPT	GO:0019222
NAMPT	GO:0019359
NAMPT	GO:0019363
NAMPT	GO:0019365
NAMPT	GO:0019637
NAMPT	GO:0019674
NAMPT	GO:0019752
NAMPT	GO:0023051
NAMPT	GO:0023052
NAMPT	GO:0023056
NAMPT	GO:0032261
NAMPT	GO:0032787
NAMPT	GO:0032922
NAMPT	GO:0034355
NAMPT	GO:0034654
NAMPT	GO:0042127
NAMPT	GO:0043094
NAMPT	GO:0043101
NAMPT	GO:0043122
NAMPT	GO:0043123
NAMPT	GO:0043173
NAMPT	GO:0043408
NAMPT	GO:0043410
NAMPT	GO:0043436
NAMPT	GO:0044238
NAMPT	GO:0044281
NAMPT	GO:0045893
NAMPT	GO:0045944
NAMPT	GO:0046496
NAMPT	GO:0048511
NAMPT	GO:0048518
NAMPT	GO:0048522
NAMPT	GO:0048583
NAMPT	GO:0048584
NAMPT	GO:0050789
NAMPT	GO:0050794
NAMPT	GO:0050896
NAMPT	GO:0051252
NAMPT	GO:0051254
NAMPT	GO:0055086
NAMPT	GO:0060255
NAMPT	GO:0065007
NAMPT	GO:0070372
NAMPT	GO:0070374
NAMPT	GO:0072521
NAMPT	GO:0072522
NAMPT	GO:0072524
NAMPT	GO:0072525
NAMPT	GO:0080090
NAMPT	GO:0090407
NAMPT	GO:1901293
NAMPT	GO:1901847
NAMPT	GO:1902531
NAMPT	GO:1902533
NAMPT	GO:1902680
NAMPT	GO:2001141
NANOG	GO:0000122
NANOG	GO:0001708
NANOG	GO:0001714
NANOG	GO:0006355
NANOG	GO:0006357
NANOG	GO:0008150
NANOG	GO:0008284
NANOG	GO:0009889
NANOG	GO:0009890
NANOG	GO:0009891
NANOG	GO:0009892
NANOG	GO:0009893
NANOG	GO:0009987
NANOG	GO:0010468
NANOG	GO:0010556
NANOG	GO:0010557
NANOG	GO:0010558
NANOG	GO:0010604
NANOG	GO:0010605
NANOG	GO:0019219
NANOG	GO:0019222
NANOG	GO:0019827
NANOG	GO:0030154
NANOG	GO:0032501
NANOG	GO:0032502
NANOG	GO:0035019
NANOG	GO:0042127
NANOG	GO:0045595
NANOG	GO:0045892
NANOG	GO:0045893
NANOG	GO:0045934
NANOG	GO:0045944
NANOG	GO:0048518
NANOG	GO:0048519
NANOG	GO:0048522
NANOG	GO:0048523
NANOG	GO:0048869
NANOG	GO:0050789
NANOG	GO:0050793
NANOG	GO:0050794
NANOG	GO:0051252
NANOG	GO:0051253
NANOG	GO:0051254
NANOG	GO:0060255
NANOG	GO:0065007
NANOG	GO:0072091
NANOG	GO:0080090
NANOG	GO:0098727
NANOG	GO:1902679
NANOG	GO:1902680
NANOG	GO:2000648
NANOG	GO:2001141
NANOGNB	GO:0006355
NANOGNB	GO:0006357
NANOGNB	GO:0008150
NANOGNB	GO:0009889
NANOGNB	GO:0010468
NANOGNB	GO:0010556
NANOGNB	GO:0019219
NANOGNB	GO:0019222
NANOGNB	GO:0050789
NANOGNB	GO:0050794
NANOGNB	GO:0051252
NANOGNB	GO:0060255
NANOGNB	GO:0065007
NANOGNB	GO:0080090
NANOGNB	GO:2001141
NANOGP1	GO:0006355
NANOGP1	GO:0006357
NANOGP1	GO:0008150
NANOGP1	GO:0008284
NANOGP1	GO:0009889
NANOGP1	GO:0009987
NANOGP1	GO:0010468
NANOGP1	GO:0010556
NANOGP1	GO:0019219
NANOGP1	GO:0019222
NANOGP1	GO:0019827
NANOGP1	GO:0030154
NANOGP1	GO:0032501
NANOGP1	GO:0032502
NANOGP1	GO:0042127
NANOGP1	GO:0048518
NANOGP1	GO:0048522
NANOGP1	GO:0048869
NANOGP1	GO:0050789
NANOGP1	GO:0050794
NANOGP1	GO:0051252
NANOGP1	GO:0060255
NANOGP1	GO:0065007
NANOGP1	GO:0080090
NANOGP1	GO:0098727
NANOGP1	GO:2001141
NANOGP8	GO:0006355
NANOGP8	GO:0006357
NANOGP8	GO:0008150
NANOGP8	GO:0008284
NANOGP8	GO:0009889
NANOGP8	GO:0009987
NANOGP8	GO:0010468
NANOGP8	GO:0010556
NANOGP8	GO:0010564
NANOGP8	GO:0019219
NANOGP8	GO:0019222
NANOGP8	GO:0019827
NANOGP8	GO:0030154
NANOGP8	GO:0032501
NANOGP8	GO:0032502
NANOGP8	GO:0042127
NANOGP8	GO:0045787
NANOGP8	GO:0048518
NANOGP8	GO:0048522
NANOGP8	GO:0048869
NANOGP8	GO:0050789
NANOGP8	GO:0050794
NANOGP8	GO:0051252
NANOGP8	GO:0051726
NANOGP8	GO:0060255
NANOGP8	GO:0065007
NANOGP8	GO:0080090
NANOGP8	GO:0090068
NANOGP8	GO:0098727
NANOGP8	GO:1901987
NANOGP8	GO:1901989
NANOGP8	GO:1902806
NANOGP8	GO:1902808
NANOGP8	GO:2001141
NANOS1	GO:0001558
NANOS1	GO:0001667
NANOS1	GO:0001894
NANOS1	GO:0003006
NANOS1	GO:0006417
NANOS1	GO:0007276
NANOS1	GO:0007281
NANOS1	GO:0007292
NANOS1	GO:0008150
NANOS1	GO:0009889
NANOS1	GO:0009890
NANOS1	GO:0009892
NANOS1	GO:0009893
NANOS1	GO:0009894
NANOS1	GO:0009896
NANOS1	GO:0009987
NANOS1	GO:0010468
NANOS1	GO:0010556
NANOS1	GO:0010558
NANOS1	GO:0010604
NANOS1	GO:0010605
NANOS1	GO:0010608
NANOS1	GO:0010629
NANOS1	GO:0010631
NANOS1	GO:0016477
NANOS1	GO:0017148
NANOS1	GO:0019219
NANOS1	GO:0019222
NANOS1	GO:0021954
NANOS1	GO:0022412
NANOS1	GO:0022414
NANOS1	GO:0032501
NANOS1	GO:0032502
NANOS1	GO:0040008
NANOS1	GO:0042592
NANOS1	GO:0043487
NANOS1	GO:0043488
NANOS1	GO:0048468
NANOS1	GO:0048477
NANOS1	GO:0048518
NANOS1	GO:0048519
NANOS1	GO:0048522
NANOS1	GO:0048523
NANOS1	GO:0048609
NANOS1	GO:0048666
NANOS1	GO:0048856
NANOS1	GO:0048869
NANOS1	GO:0048870
NANOS1	GO:0048871
NANOS1	GO:0050779
NANOS1	GO:0050789
NANOS1	GO:0050794
NANOS1	GO:0051128
NANOS1	GO:0051246
NANOS1	GO:0051248
NANOS1	GO:0051252
NANOS1	GO:0051254
NANOS1	GO:0060249
NANOS1	GO:0060255
NANOS1	GO:0061013
NANOS1	GO:0061014
NANOS1	GO:0061157
NANOS1	GO:0065007
NANOS1	GO:0065008
NANOS1	GO:0080090
NANOS1	GO:0098749
NANOS1	GO:1903311
NANOS1	GO:1903313
NANOS2	GO:0003006
NANOS2	GO:0006139
NANOS2	GO:0006401
NANOS2	GO:0006402
NANOS2	GO:0006417
NANOS2	GO:0007276
NANOS2	GO:0007281
NANOS2	GO:0007283
NANOS2	GO:0007292
NANOS2	GO:0008150
NANOS2	GO:0008152
NANOS2	GO:0009056
NANOS2	GO:0009057
NANOS2	GO:0009889
NANOS2	GO:0009890
NANOS2	GO:0009892
NANOS2	GO:0009893
NANOS2	GO:0009894
NANOS2	GO:0009896
NANOS2	GO:0009987
NANOS2	GO:0010468
NANOS2	GO:0010556
NANOS2	GO:0010558
NANOS2	GO:0010564
NANOS2	GO:0010604
NANOS2	GO:0010605
NANOS2	GO:0010608
NANOS2	GO:0010629
NANOS2	GO:0010639
NANOS2	GO:0010948
NANOS2	GO:0016070
NANOS2	GO:0016071
NANOS2	GO:0017148
NANOS2	GO:0019219
NANOS2	GO:0019222
NANOS2	GO:0019827
NANOS2	GO:0022412
NANOS2	GO:0022414
NANOS2	GO:0030154
NANOS2	GO:0030718
NANOS2	GO:0032501
NANOS2	GO:0032502
NANOS2	GO:0033043
NANOS2	GO:0034655
NANOS2	GO:0040020
NANOS2	GO:0043170
NANOS2	GO:0043487
NANOS2	GO:0043488
NANOS2	GO:0044238
NANOS2	GO:0045786
NANOS2	GO:0045835
NANOS2	GO:0048232
NANOS2	GO:0048468
NANOS2	GO:0048477
NANOS2	GO:0048518
NANOS2	GO:0048519
NANOS2	GO:0048522
NANOS2	GO:0048523
NANOS2	GO:0048609
NANOS2	GO:0048856
NANOS2	GO:0048869
NANOS2	GO:0050779
NANOS2	GO:0050789
NANOS2	GO:0050794
NANOS2	GO:0051128
NANOS2	GO:0051129
NANOS2	GO:0051246
NANOS2	GO:0051248
NANOS2	GO:0051252
NANOS2	GO:0051254
NANOS2	GO:0051445
NANOS2	GO:0051447
NANOS2	GO:0051726
NANOS2	GO:0051783
NANOS2	GO:0051784
NANOS2	GO:0060255
NANOS2	GO:0061013
NANOS2	GO:0061014
NANOS2	GO:0061157
NANOS2	GO:0065007
NANOS2	GO:0065008
NANOS2	GO:0080090
NANOS2	GO:0090304
NANOS2	GO:0098727
NANOS2	GO:0141188
NANOS2	GO:1903311
NANOS2	GO:1903313
NANOS2	GO:2000241
NANOS2	GO:2000242
NANOS3	GO:0003006
NANOS3	GO:0006417
NANOS3	GO:0007276
NANOS3	GO:0007281
NANOS3	GO:0007283
NANOS3	GO:0007292
NANOS3	GO:0008150
NANOS3	GO:0009889
NANOS3	GO:0009890
NANOS3	GO:0009892
NANOS3	GO:0009893
NANOS3	GO:0009894
NANOS3	GO:0009896
NANOS3	GO:0009966
NANOS3	GO:0009968
NANOS3	GO:0009987
NANOS3	GO:0010468
NANOS3	GO:0010556
NANOS3	GO:0010558
NANOS3	GO:0010604
NANOS3	GO:0010605
NANOS3	GO:0010608
NANOS3	GO:0010629
NANOS3	GO:0010646
NANOS3	GO:0010648
NANOS3	GO:0017148
NANOS3	GO:0019219
NANOS3	GO:0019222
NANOS3	GO:0022412
NANOS3	GO:0022414
NANOS3	GO:0023051
NANOS3	GO:0023057
NANOS3	GO:0030154
NANOS3	GO:0032502
NANOS3	GO:0042981
NANOS3	GO:0043066
NANOS3	GO:0043067
NANOS3	GO:0043069
NANOS3	GO:0043487
NANOS3	GO:0043488
NANOS3	GO:0048232
NANOS3	GO:0048468
NANOS3	GO:0048477
NANOS3	GO:0048518
NANOS3	GO:0048519
NANOS3	GO:0048522
NANOS3	GO:0048523
NANOS3	GO:0048583
NANOS3	GO:0048585
NANOS3	GO:0048609
NANOS3	GO:0048856
NANOS3	GO:0048869
NANOS3	GO:0050779
NANOS3	GO:0050789
NANOS3	GO:0050794
NANOS3	GO:0051246
NANOS3	GO:0051248
NANOS3	GO:0051252
NANOS3	GO:0051254
NANOS3	GO:0051726
NANOS3	GO:0060255
NANOS3	GO:0061013
NANOS3	GO:0061014
NANOS3	GO:0061157
NANOS3	GO:0065007
NANOS3	GO:0065008
NANOS3	GO:0080090
NANOS3	GO:1903311
NANOS3	GO:1903313
NANOS3	GO:2001233
NANOS3	GO:2001234
NANP	GO:0006040
NANP	GO:0006044
NANP	GO:0006045
NANP	GO:0006054
NANP	GO:0006055
NANP	GO:0006082
NANP	GO:0006139
NANP	GO:0006753
NANP	GO:0006793
NANP	GO:0006796
NANP	GO:0008150
NANP	GO:0008152
NANP	GO:0009058
NANP	GO:0009225
NANP	GO:0009226
NANP	GO:0009987
NANP	GO:0016053
NANP	GO:0019637
NANP	GO:0019752
NANP	GO:0034654
NANP	GO:0043436
NANP	GO:0043603
NANP	GO:0043604
NANP	GO:0044238
NANP	GO:0044281
NANP	GO:0044283
NANP	GO:0046349
NANP	GO:0046380
NANP	GO:0046381
NANP	GO:0046394
NANP	GO:0055086
NANP	GO:0090407
NANP	GO:1901073
NANP	GO:1901135
NANP	GO:1901137
NANP	GO:1901293
NANS	GO:0005975
NANS	GO:0006040
NANS	GO:0006054
NANS	GO:0006055
NANS	GO:0006082
NANS	GO:0006139
NANS	GO:0006753
NANS	GO:0006793
NANS	GO:0006796
NANS	GO:0008150
NANS	GO:0008152
NANS	GO:0009058
NANS	GO:0009225
NANS	GO:0009226
NANS	GO:0009987
NANS	GO:0016051
NANS	GO:0016053
NANS	GO:0019637
NANS	GO:0019752
NANS	GO:0034654
NANS	GO:0043436
NANS	GO:0043603
NANS	GO:0043604
NANS	GO:0044238
NANS	GO:0044281
NANS	GO:0044283
NANS	GO:0046349
NANS	GO:0046380
NANS	GO:0046381
NANS	GO:0046394
NANS	GO:0055086
NANS	GO:0090407
NANS	GO:1901135
NANS	GO:1901137
NANS	GO:1901293
NAP1L1	GO:0006139
NAP1L1	GO:0006259
NAP1L1	GO:0006260
NAP1L1	GO:0006325
NAP1L1	GO:0006334
NAP1L1	GO:0006338
NAP1L1	GO:0007399
NAP1L1	GO:0008150
NAP1L1	GO:0008152
NAP1L1	GO:0008284
NAP1L1	GO:0009987
NAP1L1	GO:0010720
NAP1L1	GO:0016043
NAP1L1	GO:0022607
NAP1L1	GO:0032502
NAP1L1	GO:0034728
NAP1L1	GO:0042127
NAP1L1	GO:0043170
NAP1L1	GO:0043933
NAP1L1	GO:0044238
NAP1L1	GO:0045595
NAP1L1	GO:0045597
NAP1L1	GO:0048518
NAP1L1	GO:0048522
NAP1L1	GO:0048731
NAP1L1	GO:0048856
NAP1L1	GO:0050767
NAP1L1	GO:0050769
NAP1L1	GO:0050789
NAP1L1	GO:0050793
NAP1L1	GO:0050794
NAP1L1	GO:0051094
NAP1L1	GO:0051239
NAP1L1	GO:0051240
NAP1L1	GO:0051960
NAP1L1	GO:0051962
NAP1L1	GO:0060284
NAP1L1	GO:0065003
NAP1L1	GO:0065004
NAP1L1	GO:0065007
NAP1L1	GO:0071824
NAP1L1	GO:0071840
NAP1L1	GO:0090304
NAP1L1	GO:2000026
NAP1L1	GO:2000177
NAP1L1	GO:2000179
NAP1L2	GO:0006325
NAP1L2	GO:0006334
NAP1L2	GO:0006338
NAP1L2	GO:0008150
NAP1L2	GO:0009889
NAP1L2	GO:0009987
NAP1L2	GO:0010468
NAP1L2	GO:0010556
NAP1L2	GO:0016043
NAP1L2	GO:0019222
NAP1L2	GO:0022607
NAP1L2	GO:0030154
NAP1L2	GO:0030182
NAP1L2	GO:0032502
NAP1L2	GO:0034728
NAP1L2	GO:0040029
NAP1L2	GO:0043933
NAP1L2	GO:0045595
NAP1L2	GO:0045597
NAP1L2	GO:0045664
NAP1L2	GO:0045666
NAP1L2	GO:0048518
NAP1L2	GO:0048522
NAP1L2	GO:0048869
NAP1L2	GO:0050789
NAP1L2	GO:0050793
NAP1L2	GO:0050794
NAP1L2	GO:0051094
NAP1L2	GO:0051302
NAP1L2	GO:0060255
NAP1L2	GO:0065003
NAP1L2	GO:0065004
NAP1L2	GO:0065007
NAP1L2	GO:0071824
NAP1L2	GO:0071840
NAP1L2	GO:2000035
NAP1L3	GO:0006325
NAP1L3	GO:0006334
NAP1L3	GO:0006338
NAP1L3	GO:0008150
NAP1L3	GO:0009987
NAP1L3	GO:0016043
NAP1L3	GO:0022607
NAP1L3	GO:0034728
NAP1L3	GO:0043933
NAP1L3	GO:0065003
NAP1L3	GO:0065004
NAP1L3	GO:0071824
NAP1L3	GO:0071840
NAP1L4	GO:0006325
NAP1L4	GO:0006334
NAP1L4	GO:0006338
NAP1L4	GO:0008150
NAP1L4	GO:0009987
NAP1L4	GO:0016043
NAP1L4	GO:0022607
NAP1L4	GO:0034728
NAP1L4	GO:0043933
NAP1L4	GO:0065003
NAP1L4	GO:0065004
NAP1L4	GO:0071824
NAP1L4	GO:0071840
NAP1L5	GO:0006325
NAP1L5	GO:0006334
NAP1L5	GO:0006338
NAP1L5	GO:0008150
NAP1L5	GO:0009987
NAP1L5	GO:0016043
NAP1L5	GO:0022607
NAP1L5	GO:0034728
NAP1L5	GO:0043933
NAP1L5	GO:0065003
NAP1L5	GO:0065004
NAP1L5	GO:0071824
NAP1L5	GO:0071840
NAP1L6P	GO:0006325
NAP1L6P	GO:0006334
NAP1L6P	GO:0006338
NAP1L6P	GO:0008150
NAP1L6P	GO:0009987
NAP1L6P	GO:0016043
NAP1L6P	GO:0022607
NAP1L6P	GO:0034728
NAP1L6P	GO:0043933
NAP1L6P	GO:0065003
NAP1L6P	GO:0065004
NAP1L6P	GO:0071824
NAP1L6P	GO:0071840
NAPA	GO:0006810
NAPA	GO:0006886
NAPA	GO:0006891
NAPA	GO:0006950
NAPA	GO:0007154
NAPA	GO:0007267
NAPA	GO:0007268
NAPA	GO:0007420
NAPA	GO:0008104
NAPA	GO:0008150
NAPA	GO:0009628
NAPA	GO:0009987
NAPA	GO:0010807
NAPA	GO:0015031
NAPA	GO:0016043
NAPA	GO:0016082
NAPA	GO:0016192
NAPA	GO:0022411
NAPA	GO:0022607
NAPA	GO:0023052
NAPA	GO:0030154
NAPA	GO:0030182
NAPA	GO:0032502
NAPA	GO:0032984
NAPA	GO:0033036
NAPA	GO:0035249
NAPA	GO:0035494
NAPA	GO:0036296
NAPA	GO:0043254
NAPA	GO:0043933
NAPA	GO:0044087
NAPA	GO:0045176
NAPA	GO:0045184
NAPA	GO:0046907
NAPA	GO:0048193
NAPA	GO:0048513
NAPA	GO:0048856
NAPA	GO:0048869
NAPA	GO:0050789
NAPA	GO:0050794
NAPA	GO:0050896
NAPA	GO:0051128
NAPA	GO:0051179
NAPA	GO:0051234
NAPA	GO:0051641
NAPA	GO:0051649
NAPA	GO:0055093
NAPA	GO:0061024
NAPA	GO:0061025
NAPA	GO:0065003
NAPA	GO:0065007
NAPA	GO:0070482
NAPA	GO:0071705
NAPA	GO:0071840
NAPA	GO:0098916
NAPA	GO:0099536
NAPA	GO:0099537
NAPA	GO:0140029
NAPB	GO:0006810
NAPB	GO:0006886
NAPB	GO:0007154
NAPB	GO:0007267
NAPB	GO:0007268
NAPB	GO:0008104
NAPB	GO:0008150
NAPB	GO:0009987
NAPB	GO:0010807
NAPB	GO:0015031
NAPB	GO:0016043
NAPB	GO:0016192
NAPB	GO:0022411
NAPB	GO:0023052
NAPB	GO:0032984
NAPB	GO:0033036
NAPB	GO:0035249
NAPB	GO:0035494
NAPB	GO:0043254
NAPB	GO:0043933
NAPB	GO:0044087
NAPB	GO:0045184
NAPB	GO:0046907
NAPB	GO:0050789
NAPB	GO:0050794
NAPB	GO:0051128
NAPB	GO:0051179
NAPB	GO:0051234
NAPB	GO:0051641
NAPB	GO:0051649
NAPB	GO:0065007
NAPB	GO:0071705
NAPB	GO:0071840
NAPB	GO:0098916
NAPB	GO:0099536
NAPB	GO:0099537
NAPEPLD	GO:0001659
NAPEPLD	GO:0006066
NAPEPLD	GO:0006629
NAPEPLD	GO:0006644
NAPEPLD	GO:0006650
NAPEPLD	GO:0006793
NAPEPLD	GO:0006796
NAPEPLD	GO:0006950
NAPEPLD	GO:0008150
NAPEPLD	GO:0008152
NAPEPLD	GO:0009056
NAPEPLD	GO:0009395
NAPEPLD	GO:0009987
NAPEPLD	GO:0016042
NAPEPLD	GO:0019637
NAPEPLD	GO:0031347
NAPEPLD	GO:0031349
NAPEPLD	GO:0032101
NAPEPLD	GO:0032103
NAPEPLD	GO:0032501
NAPEPLD	GO:0034308
NAPEPLD	GO:0035821
NAPEPLD	GO:0035900
NAPEPLD	GO:0042221
NAPEPLD	GO:0042592
NAPEPLD	GO:0043603
NAPEPLD	GO:0044238
NAPEPLD	GO:0044281
NAPEPLD	GO:0044419
NAPEPLD	GO:0045471
NAPEPLD	GO:0045595
NAPEPLD	GO:0045597
NAPEPLD	GO:0045598
NAPEPLD	GO:0045600
NAPEPLD	GO:0046337
NAPEPLD	GO:0046434
NAPEPLD	GO:0046486
NAPEPLD	GO:0048518
NAPEPLD	GO:0048519
NAPEPLD	GO:0048521
NAPEPLD	GO:0048522
NAPEPLD	GO:0048583
NAPEPLD	GO:0048584
NAPEPLD	GO:0048871
NAPEPLD	GO:0048872
NAPEPLD	GO:0048874
NAPEPLD	GO:0050727
NAPEPLD	GO:0050729
NAPEPLD	GO:0050789
NAPEPLD	GO:0050793
NAPEPLD	GO:0050794
NAPEPLD	GO:0050795
NAPEPLD	GO:0050896
NAPEPLD	GO:0051094
NAPEPLD	GO:0051239
NAPEPLD	GO:0051241
NAPEPLD	GO:0051851
NAPEPLD	GO:0060259
NAPEPLD	GO:0065007
NAPEPLD	GO:0070291
NAPEPLD	GO:0070292
NAPEPLD	GO:0080134
NAPEPLD	GO:0090335
NAPEPLD	GO:0090336
NAPEPLD	GO:0097305
NAPEPLD	GO:1901700
NAPEPLD	GO:1903998
NAPEPLD	GO:1903999
NAPEPLD	GO:2000252
NAPG	GO:0006810
NAPG	GO:0006886
NAPG	GO:0006891
NAPG	GO:0008104
NAPG	GO:0008150
NAPG	GO:0009987
NAPG	GO:0015031
NAPG	GO:0016043
NAPG	GO:0016192
NAPG	GO:0022607
NAPG	GO:0031647
NAPG	GO:0033036
NAPG	GO:0043933
NAPG	GO:0045184
NAPG	GO:0046907
NAPG	GO:0048193
NAPG	GO:0050821
NAPG	GO:0051179
NAPG	GO:0051234
NAPG	GO:0051641
NAPG	GO:0051649
NAPG	GO:0061024
NAPG	GO:0061025
NAPG	GO:0065003
NAPG	GO:0065007
NAPG	GO:0065008
NAPG	GO:0071705
NAPG	GO:0071840
NAPRT	GO:0006139
NAPRT	GO:0006163
NAPRT	GO:0006164
NAPRT	GO:0006753
NAPRT	GO:0006793
NAPRT	GO:0006796
NAPRT	GO:0006950
NAPRT	GO:0006979
NAPRT	GO:0008150
NAPRT	GO:0008152
NAPRT	GO:0009058
NAPRT	GO:0009117
NAPRT	GO:0009165
NAPRT	GO:0009435
NAPRT	GO:0009987
NAPRT	GO:0019359
NAPRT	GO:0019363
NAPRT	GO:0019365
NAPRT	GO:0019637
NAPRT	GO:0019674
NAPRT	GO:0032261
NAPRT	GO:0034355
NAPRT	GO:0034654
NAPRT	GO:0043094
NAPRT	GO:0043101
NAPRT	GO:0043173
NAPRT	GO:0044238
NAPRT	GO:0044281
NAPRT	GO:0046496
NAPRT	GO:0050896
NAPRT	GO:0055086
NAPRT	GO:0072521
NAPRT	GO:0072522
NAPRT	GO:0072524
NAPRT	GO:0072525
NAPRT	GO:0090407
NAPRT	GO:1901293
NAPSA	GO:0006508
NAPSA	GO:0008150
NAPSA	GO:0008152
NAPSA	GO:0009987
NAPSA	GO:0019538
NAPSA	GO:0032501
NAPSA	GO:0033619
NAPSA	GO:0042592
NAPSA	GO:0043129
NAPSA	GO:0043170
NAPSA	GO:0044238
NAPSA	GO:0048871
NAPSA	GO:0048878
NAPSA	GO:0140962
NARS1	GO:0006139
NARS1	GO:0006399
NARS1	GO:0006412
NARS1	GO:0006418
NARS1	GO:0006421
NARS1	GO:0006520
NARS1	GO:0008150
NARS1	GO:0008152
NARS1	GO:0009058
NARS1	GO:0009059
NARS1	GO:0009987
NARS1	GO:0016070
NARS1	GO:0016477
NARS1	GO:0019538
NARS1	GO:0021987
NARS1	GO:0032502
NARS1	GO:0043038
NARS1	GO:0043039
NARS1	GO:0043170
NARS1	GO:0044238
NARS1	GO:0048856
NARS1	GO:0048870
NARS1	GO:0090304
NARS2	GO:0006139
NARS2	GO:0006399
NARS2	GO:0006412
NARS2	GO:0006418
NARS2	GO:0006421
NARS2	GO:0006520
NARS2	GO:0008150
NARS2	GO:0008152
NARS2	GO:0009058
NARS2	GO:0009059
NARS2	GO:0009987
NARS2	GO:0016070
NARS2	GO:0019538
NARS2	GO:0043038
NARS2	GO:0043039
NARS2	GO:0043170
NARS2	GO:0044238
NARS2	GO:0090304
NASP	GO:0001824
NASP	GO:0003006
NASP	GO:0006139
NASP	GO:0006259
NASP	GO:0006260
NASP	GO:0006325
NASP	GO:0006334
NASP	GO:0006335
NASP	GO:0006338
NASP	GO:0006810
NASP	GO:0008104
NASP	GO:0008150
NASP	GO:0008152
NASP	GO:0008406
NASP	GO:0008584
NASP	GO:0009987
NASP	GO:0015031
NASP	GO:0016043
NASP	GO:0022414
NASP	GO:0022607
NASP	GO:0032502
NASP	GO:0033036
NASP	GO:0033574
NASP	GO:0033993
NASP	GO:0034080
NASP	GO:0034728
NASP	GO:0042221
NASP	GO:0043170
NASP	GO:0043933
NASP	GO:0044238
NASP	GO:0045184
NASP	GO:0048513
NASP	GO:0048608
NASP	GO:0048856
NASP	GO:0050896
NASP	GO:0051179
NASP	GO:0051234
NASP	GO:0065003
NASP	GO:0065004
NASP	GO:0071705
NASP	GO:0071824
NASP	GO:0071840
NASP	GO:0090304
NASP	GO:1901654
NASP	GO:1901700
NAT1	GO:0006805
NAT1	GO:0008150
NAT1	GO:0008152
NAT1	GO:0009987
NAT10	GO:0000154
NAT10	GO:0002097
NAT10	GO:0002101
NAT10	GO:0006139
NAT10	GO:0006364
NAT10	GO:0006396
NAT10	GO:0006399
NAT10	GO:0006400
NAT10	GO:0006417
NAT10	GO:0006473
NAT10	GO:0008033
NAT10	GO:0008150
NAT10	GO:0008152
NAT10	GO:0009451
NAT10	GO:0009889
NAT10	GO:0009890
NAT10	GO:0009891
NAT10	GO:0009892
NAT10	GO:0009893
NAT10	GO:0009987
NAT10	GO:0010468
NAT10	GO:0010556
NAT10	GO:0010557
NAT10	GO:0010558
NAT10	GO:0010564
NAT10	GO:0010604
NAT10	GO:0010605
NAT10	GO:0010608
NAT10	GO:0010628
NAT10	GO:0010639
NAT10	GO:0010824
NAT10	GO:0016070
NAT10	GO:0016072
NAT10	GO:0019219
NAT10	GO:0019222
NAT10	GO:0019538
NAT10	GO:0022613
NAT10	GO:0030490
NAT10	GO:0032204
NAT10	GO:0032205
NAT10	GO:0032210
NAT10	GO:0032211
NAT10	GO:0032886
NAT10	GO:0033043
NAT10	GO:0033044
NAT10	GO:0036211
NAT10	GO:0042254
NAT10	GO:0042274
NAT10	GO:0043170
NAT10	GO:0043412
NAT10	GO:0043543
NAT10	GO:0044085
NAT10	GO:0044238
NAT10	GO:0045727
NAT10	GO:0045934
NAT10	GO:0046605
NAT10	GO:0048518
NAT10	GO:0048519
NAT10	GO:0048522
NAT10	GO:0048523
NAT10	GO:0050789
NAT10	GO:0050794
NAT10	GO:0051052
NAT10	GO:0051053
NAT10	GO:0051128
NAT10	GO:0051129
NAT10	GO:0051246
NAT10	GO:0051247
NAT10	GO:0051391
NAT10	GO:0051726
NAT10	GO:0060255
NAT10	GO:0065007
NAT10	GO:0071840
NAT10	GO:0080090
NAT10	GO:0090304
NAT10	GO:1904356
NAT10	GO:1904357
NAT10	GO:1904812
NAT10	GO:1990882
NAT10	GO:1990884
NAT10	GO:2000278
NAT10	GO:2000279
NAT10	GO:2001251
NAT14	GO:0006139
NAT14	GO:0006352
NAT14	GO:0006355
NAT14	GO:0008150
NAT14	GO:0008152
NAT14	GO:0009058
NAT14	GO:0009059
NAT14	GO:0009889
NAT14	GO:0009891
NAT14	GO:0009893
NAT14	GO:0009987
NAT14	GO:0010468
NAT14	GO:0010556
NAT14	GO:0010557
NAT14	GO:0010604
NAT14	GO:0016070
NAT14	GO:0019219
NAT14	GO:0019222
NAT14	GO:0032774
NAT14	GO:0034654
NAT14	GO:0043170
NAT14	GO:0044238
NAT14	GO:0045893
NAT14	GO:0048518
NAT14	GO:0048522
NAT14	GO:0050789
NAT14	GO:0050794
NAT14	GO:0051252
NAT14	GO:0051254
NAT14	GO:0060255
NAT14	GO:0065007
NAT14	GO:0080090
NAT14	GO:0090304
NAT14	GO:0141187
NAT14	GO:1902680
NAT14	GO:2001141
NAT2	GO:0006805
NAT2	GO:0008150
NAT2	GO:0008152
NAT2	GO:0009987
NAT8	GO:0006473
NAT8	GO:0006475
NAT8	GO:0006575
NAT8	GO:0006749
NAT8	GO:0006790
NAT8	GO:0008150
NAT8	GO:0008152
NAT8	GO:0009889
NAT8	GO:0009891
NAT8	GO:0009893
NAT8	GO:0009987
NAT8	GO:0010468
NAT8	GO:0010556
NAT8	GO:0010557
NAT8	GO:0010604
NAT8	GO:0010628
NAT8	GO:0016043
NAT8	GO:0018003
NAT8	GO:0018193
NAT8	GO:0018205
NAT8	GO:0018393
NAT8	GO:0018394
NAT8	GO:0019222
NAT8	GO:0019538
NAT8	GO:0036211
NAT8	GO:0043170
NAT8	GO:0043412
NAT8	GO:0043543
NAT8	GO:0043603
NAT8	GO:0044238
NAT8	GO:0048518
NAT8	GO:0048522
NAT8	GO:0050789
NAT8	GO:0050794
NAT8	GO:0060255
NAT8	GO:0065007
NAT8	GO:0071840
NAT8	GO:0097435
NAT8	GO:1990000
NAT8B	GO:0001702
NAT8B	GO:0006473
NAT8B	GO:0006475
NAT8B	GO:0007369
NAT8B	GO:0008150
NAT8B	GO:0008152
NAT8B	GO:0009653
NAT8B	GO:0009889
NAT8B	GO:0009891
NAT8B	GO:0009893
NAT8B	GO:0009894
NAT8B	GO:0009987
NAT8B	GO:0010468
NAT8B	GO:0010506
NAT8B	GO:0010556
NAT8B	GO:0010557
NAT8B	GO:0010604
NAT8B	GO:0010628
NAT8B	GO:0016043
NAT8B	GO:0016241
NAT8B	GO:0018003
NAT8B	GO:0018193
NAT8B	GO:0018205
NAT8B	GO:0018393
NAT8B	GO:0018394
NAT8B	GO:0019222
NAT8B	GO:0019538
NAT8B	GO:0032502
NAT8B	GO:0036211
NAT8B	GO:0042981
NAT8B	GO:0043066
NAT8B	GO:0043067
NAT8B	GO:0043069
NAT8B	GO:0043170
NAT8B	GO:0043412
NAT8B	GO:0043543
NAT8B	GO:0043603
NAT8B	GO:0044238
NAT8B	GO:0048518
NAT8B	GO:0048519
NAT8B	GO:0048522
NAT8B	GO:0048523
NAT8B	GO:0048598
NAT8B	GO:0050435
NAT8B	GO:0050789
NAT8B	GO:0050794
NAT8B	GO:0060255
NAT8B	GO:0065007
NAT8B	GO:0071840
NAT8B	GO:0097435
NAT8B	GO:0140500
NAT8B	GO:1990000
NAT8L	GO:0006082
NAT8L	GO:0006520
NAT8L	GO:0008150
NAT8L	GO:0008152
NAT8L	GO:0009987
NAT8L	GO:0019752
NAT8L	GO:0043436
NAT8L	GO:0044238
NAT8L	GO:0044281
NAT8L	GO:0170033
NAT8L	GO:1901605
NAT9	GO:0008150
NAT9	GO:0010564
NAT9	GO:0032886
NAT9	GO:0033043
NAT9	GO:0044087
NAT9	GO:0050789
NAT9	GO:0050794
NAT9	GO:0051128
NAT9	GO:0051493
NAT9	GO:0051726
NAT9	GO:0060236
NAT9	GO:0065007
NAT9	GO:0070507
NAT9	GO:0090169
NAT9	GO:0090224
NAT9	GO:1901673
NAT9	GO:1902115
NAV1	GO:0000226
NAV1	GO:0001578
NAV1	GO:0001764
NAV1	GO:0006996
NAV1	GO:0007010
NAV1	GO:0007017
NAV1	GO:0007399
NAV1	GO:0008150
NAV1	GO:0009987
NAV1	GO:0016043
NAV1	GO:0016477
NAV1	GO:0022008
NAV1	GO:0030154
NAV1	GO:0032502
NAV1	GO:0048731
NAV1	GO:0048856
NAV1	GO:0048869
NAV1	GO:0048870
NAV1	GO:0071840
NAV2	GO:0007399
NAV2	GO:0008150
NAV2	GO:0009987
NAV2	GO:0021695
NAV2	GO:0022008
NAV2	GO:0030154
NAV2	GO:0032502
NAV2	GO:0048731
NAV2	GO:0048856
NAV2	GO:0048869
NAV3	GO:0000226
NAV3	GO:0001817
NAV3	GO:0001818
NAV3	GO:0006996
NAV3	GO:0007010
NAV3	GO:0007017
NAV3	GO:0007026
NAV3	GO:0007399
NAV3	GO:0008150
NAV3	GO:0009889
NAV3	GO:0009890
NAV3	GO:0009892
NAV3	GO:0009987
NAV3	GO:0010468
NAV3	GO:0010556
NAV3	GO:0010558
NAV3	GO:0010605
NAV3	GO:0010629
NAV3	GO:0010638
NAV3	GO:0010639
NAV3	GO:0016043
NAV3	GO:0019222
NAV3	GO:0022008
NAV3	GO:0030154
NAV3	GO:0030334
NAV3	GO:0030336
NAV3	GO:0031110
NAV3	GO:0031111
NAV3	GO:0031112
NAV3	GO:0031113
NAV3	GO:0031114
NAV3	GO:0031116
NAV3	GO:0031334
NAV3	GO:0032271
NAV3	GO:0032273
NAV3	GO:0032502
NAV3	GO:0032663
NAV3	GO:0032703
NAV3	GO:0032886
NAV3	GO:0033043
NAV3	GO:0040012
NAV3	GO:0040013
NAV3	GO:0043242
NAV3	GO:0043244
NAV3	GO:0043254
NAV3	GO:0044087
NAV3	GO:0044089
NAV3	GO:0048518
NAV3	GO:0048519
NAV3	GO:0048522
NAV3	GO:0048523
NAV3	GO:0048731
NAV3	GO:0048856
NAV3	GO:0048869
NAV3	GO:0050789
NAV3	GO:0050794
NAV3	GO:0051128
NAV3	GO:0051129
NAV3	GO:0051130
NAV3	GO:0051239
NAV3	GO:0051241
NAV3	GO:0051493
NAV3	GO:0051494
NAV3	GO:0051495
NAV3	GO:0060255
NAV3	GO:0065007
NAV3	GO:0070507
NAV3	GO:0071840
NAV3	GO:1901879
NAV3	GO:1901880
NAV3	GO:1902903
NAV3	GO:1902904
NAV3	GO:1902905
NAV3	GO:2000145
NAV3	GO:2000146
NAXD	GO:0006082
NAXD	GO:0006139
NAXD	GO:0006753
NAXD	GO:0006793
NAXD	GO:0006796
NAXD	GO:0008150
NAXD	GO:0008152
NAXD	GO:0009117
NAXD	GO:0009820
NAXD	GO:0009987
NAXD	GO:0019637
NAXD	GO:0019752
NAXD	GO:0032787
NAXD	GO:0043436
NAXD	GO:0044238
NAXD	GO:0044281
NAXD	GO:0046496
NAXD	GO:0055086
NAXD	GO:0072524
NAXD	GO:0110051
NAXD	GO:1901847
NAXE	GO:0001525
NAXE	GO:0002040
NAXE	GO:0006139
NAXE	GO:0006753
NAXE	GO:0006793
NAXE	GO:0006796
NAXE	GO:0006810
NAXE	GO:0006869
NAXE	GO:0008150
NAXE	GO:0008152
NAXE	GO:0009117
NAXE	GO:0009987
NAXE	GO:0010874
NAXE	GO:0016043
NAXE	GO:0016525
NAXE	GO:0019637
NAXE	GO:0022603
NAXE	GO:0031579
NAXE	GO:0031580
NAXE	GO:0032368
NAXE	GO:0032371
NAXE	GO:0032374
NAXE	GO:0032502
NAXE	GO:0032879
NAXE	GO:0044238
NAXE	GO:0044281
NAXE	GO:0045765
NAXE	GO:0046496
NAXE	GO:0048519
NAXE	GO:0048646
NAXE	GO:0050789
NAXE	GO:0050793
NAXE	GO:0051049
NAXE	GO:0051093
NAXE	GO:0051179
NAXE	GO:0051234
NAXE	GO:0051239
NAXE	GO:0051241
NAXE	GO:0051641
NAXE	GO:0051665
NAXE	GO:0051668
NAXE	GO:0055086
NAXE	GO:0061024
NAXE	GO:0065007
NAXE	GO:0071840
NAXE	GO:0072524
NAXE	GO:0110051
NAXE	GO:1901342
NAXE	GO:1901343
NAXE	GO:1905952
NAXE	GO:2000026
NAXE	GO:2000181
NBAS	GO:0000956
NBAS	GO:0006139
NBAS	GO:0006401
NBAS	GO:0006402
NBAS	GO:0006810
NBAS	GO:0006890
NBAS	GO:0008104
NBAS	GO:0008150
NBAS	GO:0008152
NBAS	GO:0009056
NBAS	GO:0009057
NBAS	GO:0009889
NBAS	GO:0009890
NBAS	GO:0009891
NBAS	GO:0009892
NBAS	GO:0009893
NBAS	GO:0009894
NBAS	GO:0009895
NBAS	GO:0009987
NBAS	GO:0010468
NBAS	GO:0010556
NBAS	GO:0010557
NBAS	GO:0010558
NBAS	GO:0010604
NBAS	GO:0010605
NBAS	GO:0010628
NBAS	GO:0010629
NBAS	GO:0015031
NBAS	GO:0016070
NBAS	GO:0016071
NBAS	GO:0016192
NBAS	GO:0019219
NBAS	GO:0019222
NBAS	GO:0033036
NBAS	GO:0034655
NBAS	GO:0043170
NBAS	GO:0044238
NBAS	GO:0045184
NBAS	GO:0045934
NBAS	GO:0048193
NBAS	GO:0048518
NBAS	GO:0048519
NBAS	GO:0048522
NBAS	GO:0048523
NBAS	GO:0050789
NBAS	GO:0050794
NBAS	GO:0051179
NBAS	GO:0051234
NBAS	GO:0051252
NBAS	GO:0051253
NBAS	GO:0060255
NBAS	GO:0061013
NBAS	GO:0065007
NBAS	GO:0071705
NBAS	GO:0080090
NBAS	GO:0090304
NBAS	GO:0141188
NBAS	GO:1902369
NBAS	GO:1902373
NBAS	GO:1903311
NBAS	GO:1903312
NBAS	GO:2000622
NBAS	GO:2000623
NBDY	GO:0000956
NBDY	GO:0006139
NBDY	GO:0006396
NBDY	GO:0006397
NBDY	GO:0006401
NBDY	GO:0006402
NBDY	GO:0008150
NBDY	GO:0008152
NBDY	GO:0009056
NBDY	GO:0009057
NBDY	GO:0009889
NBDY	GO:0009890
NBDY	GO:0009892
NBDY	GO:0009987
NBDY	GO:0010468
NBDY	GO:0010556
NBDY	GO:0010558
NBDY	GO:0010603
NBDY	GO:0010605
NBDY	GO:0010607
NBDY	GO:0010629
NBDY	GO:0010639
NBDY	GO:0016070
NBDY	GO:0016071
NBDY	GO:0019222
NBDY	GO:0033043
NBDY	GO:0034655
NBDY	GO:0043170
NBDY	GO:0044087
NBDY	GO:0044238
NBDY	GO:0048519
NBDY	GO:0048523
NBDY	GO:0050789
NBDY	GO:0050794
NBDY	GO:0051128
NBDY	GO:0051129
NBDY	GO:0060255
NBDY	GO:0065007
NBDY	GO:0090304
NBDY	GO:0141188
NBDY	GO:1902115
NBDY	GO:1902116
NBEA	GO:0008150
NBEA	GO:0009987
NBEA	GO:0016043
NBEA	GO:0034330
NBEA	GO:0050808
NBEA	GO:0071840
NBEAL2	GO:0008150
NBEAL2	GO:0009987
NBEAL2	GO:0030099
NBEAL2	GO:0030154
NBEAL2	GO:0030220
NBEAL2	GO:0032502
NBEAL2	GO:0048646
NBEAL2	GO:0048869
NBL1	GO:0002682
NBL1	GO:0002683
NBL1	GO:0002685
NBL1	GO:0002686
NBL1	GO:0002688
NBL1	GO:0002689
NBL1	GO:0003002
NBL1	GO:0007165
NBL1	GO:0007389
NBL1	GO:0007399
NBL1	GO:0008150
NBL1	GO:0009653
NBL1	GO:0009953
NBL1	GO:0009966
NBL1	GO:0009968
NBL1	GO:0009987
NBL1	GO:0010646
NBL1	GO:0010648
NBL1	GO:0016043
NBL1	GO:0023051
NBL1	GO:0023057
NBL1	GO:0030030
NBL1	GO:0030334
NBL1	GO:0030336
NBL1	GO:0030510
NBL1	GO:0030514
NBL1	GO:0032101
NBL1	GO:0032102
NBL1	GO:0032501
NBL1	GO:0032502
NBL1	GO:0035581
NBL1	GO:0035582
NBL1	GO:0038098
NBL1	GO:0040012
NBL1	GO:0040013
NBL1	GO:0045185
NBL1	GO:0045595
NBL1	GO:0045597
NBL1	GO:0045664
NBL1	GO:0045666
NBL1	GO:0048263
NBL1	GO:0048518
NBL1	GO:0048519
NBL1	GO:0048522
NBL1	GO:0048523
NBL1	GO:0048583
NBL1	GO:0048585
NBL1	GO:0048731
NBL1	GO:0048812
NBL1	GO:0048856
NBL1	GO:0048858
NBL1	GO:0050789
NBL1	GO:0050793
NBL1	GO:0050794
NBL1	GO:0050920
NBL1	GO:0050922
NBL1	GO:0051094
NBL1	GO:0051179
NBL1	GO:0051235
NBL1	GO:0065007
NBL1	GO:0071675
NBL1	GO:0071676
NBL1	GO:0071694
NBL1	GO:0071840
NBL1	GO:0090025
NBL1	GO:0090027
NBL1	GO:0090092
NBL1	GO:0090101
NBL1	GO:0090287
NBL1	GO:0090288
NBL1	GO:0120039
NBL1	GO:1900115
NBL1	GO:1900116
NBL1	GO:2000145
NBL1	GO:2000146
NBN	GO:0000018
NBN	GO:0000075
NBN	GO:0000077
NBN	GO:0000209
NBN	GO:0000723
NBN	GO:0000724
NBN	GO:0000725
NBN	GO:0000729
NBN	GO:0001325
NBN	GO:0001701
NBN	GO:0001775
NBN	GO:0001832
NBN	GO:0002200
NBN	GO:0002204
NBN	GO:0002208
NBN	GO:0002252
NBN	GO:0002263
NBN	GO:0002285
NBN	GO:0002312
NBN	GO:0002366
NBN	GO:0002376
NBN	GO:0002562
NBN	GO:0003008
NBN	GO:0006139
NBN	GO:0006259
NBN	GO:0006275
NBN	GO:0006281
NBN	GO:0006282
NBN	GO:0006302
NBN	GO:0006303
NBN	GO:0006310
NBN	GO:0006325
NBN	GO:0006338
NBN	GO:0006950
NBN	GO:0006974
NBN	GO:0006996
NBN	GO:0007049
NBN	GO:0007093
NBN	GO:0007095
NBN	GO:0007165
NBN	GO:0007275
NBN	GO:0007346
NBN	GO:0008104
NBN	GO:0008150
NBN	GO:0008152
NBN	GO:0008283
NBN	GO:0009790
NBN	GO:0009792
NBN	GO:0009892
NBN	GO:0009893
NBN	GO:0009987
NBN	GO:0010389
NBN	GO:0010564
NBN	GO:0010569
NBN	GO:0010604
NBN	GO:0010605
NBN	GO:0010638
NBN	GO:0010639
NBN	GO:0010948
NBN	GO:0010972
NBN	GO:0016043
NBN	GO:0016444
NBN	GO:0016445
NBN	GO:0016447
NBN	GO:0016567
NBN	GO:0019219
NBN	GO:0019222
NBN	GO:0019538
NBN	GO:0022402
NBN	GO:0022414
NBN	GO:0022607
NBN	GO:0022616
NBN	GO:0030174
NBN	GO:0030330
NBN	GO:0031570
NBN	GO:0031848
NBN	GO:0031860
NBN	GO:0032200
NBN	GO:0032204
NBN	GO:0032205
NBN	GO:0032206
NBN	GO:0032446
NBN	GO:0032501
NBN	GO:0032502
NBN	GO:0033036
NBN	GO:0033043
NBN	GO:0033044
NBN	GO:0033365
NBN	GO:0033554
NBN	GO:0034502
NBN	GO:0035556
NBN	GO:0035825
NBN	GO:0036211
NBN	GO:0040007
NBN	GO:0042113
NBN	GO:0042770
NBN	GO:0043009
NBN	GO:0043170
NBN	GO:0043247
NBN	GO:0043412
NBN	GO:0043687
NBN	GO:0044238
NBN	GO:0044773
NBN	GO:0044774
NBN	GO:0044818
NBN	GO:0045190
NBN	GO:0045321
NBN	GO:0045739
NBN	GO:0045786
NBN	GO:0045911
NBN	GO:0045930
NBN	GO:0045934
NBN	GO:0046649
NBN	GO:0048518
NBN	GO:0048519
NBN	GO:0048522
NBN	GO:0048523
NBN	GO:0048583
NBN	GO:0048584
NBN	GO:0048589
NBN	GO:0048856
NBN	GO:0050789
NBN	GO:0050794
NBN	GO:0050877
NBN	GO:0050885
NBN	GO:0050896
NBN	GO:0050905
NBN	GO:0051052
NBN	GO:0051053
NBN	GO:0051054
NBN	GO:0051128
NBN	GO:0051129
NBN	GO:0051130
NBN	GO:0051179
NBN	GO:0051276
NBN	GO:0051321
NBN	GO:0051716
NBN	GO:0051726
NBN	GO:0060255
NBN	GO:0062176
NBN	GO:0065007
NBN	GO:0070534
NBN	GO:0070647
NBN	GO:0071840
NBN	GO:0072331
NBN	GO:0080090
NBN	GO:0080134
NBN	GO:0080135
NBN	GO:0090304
NBN	GO:0090329
NBN	GO:0090656
NBN	GO:0090737
NBN	GO:0097190
NBN	GO:0097193
NBN	GO:0097681
NBN	GO:0110025
NBN	GO:1901987
NBN	GO:1901988
NBN	GO:1901990
NBN	GO:1901991
NBN	GO:1902749
NBN	GO:1902750
NBN	GO:1903047
NBN	GO:1904353
NBN	GO:1904354
NBN	GO:1905168
NBN	GO:1990166
NBN	GO:2000779
NBN	GO:2000781
NBN	GO:2001251
NBN	GO:2001252
NBPF26	GO:0008150
NBPF26	GO:0009966
NBPF26	GO:0009967
NBPF26	GO:0010646
NBPF26	GO:0010647
NBPF26	GO:0023051
NBPF26	GO:0023056
NBPF26	GO:0032502
NBPF26	GO:0048513
NBPF26	GO:0048518
NBPF26	GO:0048522
NBPF26	GO:0048583
NBPF26	GO:0048584
NBPF26	GO:0048731
NBPF26	GO:0048856
NBPF26	GO:0050789
NBPF26	GO:0050794
NBPF26	GO:0065007
NBR1	GO:0006914
NBR1	GO:0008150
NBR1	GO:0008152
NBR1	GO:0009056
NBR1	GO:0009966
NBR1	GO:0009987
NBR1	GO:0010646
NBR1	GO:0016236
NBR1	GO:0023051
NBR1	GO:0030278
NBR1	GO:0030500
NBR1	GO:0032872
NBR1	GO:0043408
NBR1	GO:0045595
NBR1	GO:0045596
NBR1	GO:0045667
NBR1	GO:0045668
NBR1	GO:0048519
NBR1	GO:0048523
NBR1	GO:0048583
NBR1	GO:0050789
NBR1	GO:0050793
NBR1	GO:0050794
NBR1	GO:0051093
NBR1	GO:0051239
NBR1	GO:0061919
NBR1	GO:0065007
NBR1	GO:0070167
NBR1	GO:0070302
NBR1	GO:0080134
NBR1	GO:0080135
NBR1	GO:1902531
NBR1	GO:2000026
NCALD	GO:0003073
NCALD	GO:0006810
NCALD	GO:0007165
NCALD	GO:0008150
NCALD	GO:0008217
NCALD	GO:0009966
NCALD	GO:0009987
NCALD	GO:0010646
NCALD	GO:0016192
NCALD	GO:0019722
NCALD	GO:0023051
NCALD	GO:0035556
NCALD	GO:0048583
NCALD	GO:0050789
NCALD	GO:0050794
NCALD	GO:0051179
NCALD	GO:0051234
NCALD	GO:0065007
NCALD	GO:0065008
NCALD	GO:0141124
NCAM1	GO:0001837
NCAM1	GO:0007155
NCAM1	GO:0007411
NCAM1	GO:0008150
NCAM1	GO:0009966
NCAM1	GO:0009987
NCAM1	GO:0010646
NCAM1	GO:0016043
NCAM1	GO:0023051
NCAM1	GO:0030030
NCAM1	GO:0030154
NCAM1	GO:0031175
NCAM1	GO:0032502
NCAM1	GO:0044403
NCAM1	GO:0044409
NCAM1	GO:0044419
NCAM1	GO:0046718
NCAM1	GO:0048583
NCAM1	GO:0048762
NCAM1	GO:0048869
NCAM1	GO:0050789
NCAM1	GO:0050794
NCAM1	GO:0051701
NCAM1	GO:0065007
NCAM1	GO:0071679
NCAM1	GO:0071840
NCAM1	GO:0097485
NCAM1	GO:0120036
NCAM1	GO:2001260
NCAM2	GO:0007155
NCAM2	GO:0007158
NCAM2	GO:0007413
NCAM2	GO:0008037
NCAM2	GO:0008038
NCAM2	GO:0008150
NCAM2	GO:0009987
NCAM2	GO:0016043
NCAM2	GO:0030030
NCAM2	GO:0031175
NCAM2	GO:0071840
NCAM2	GO:0098609
NCAM2	GO:0106030
NCAM2	GO:0120036
NCAN	GO:0001501
NCAN	GO:0007155
NCAN	GO:0007417
NCAN	GO:0008150
NCAN	GO:0009987
NCAN	GO:0032502
NCAN	GO:0048731
NCAN	GO:0048856
NCAPD2	GO:0000278
NCAPD2	GO:0006996
NCAPD2	GO:0007049
NCAPD2	GO:0007076
NCAPD2	GO:0008150
NCAPD2	GO:0009987
NCAPD2	GO:0010032
NCAPD2	GO:0010564
NCAPD2	GO:0010638
NCAPD2	GO:0016043
NCAPD2	GO:0022402
NCAPD2	GO:0022414
NCAPD2	GO:0030261
NCAPD2	GO:0033043
NCAPD2	GO:0033044
NCAPD2	GO:0045787
NCAPD2	GO:0048518
NCAPD2	GO:0048522
NCAPD2	GO:0050789
NCAPD2	GO:0050794
NCAPD2	GO:0051128
NCAPD2	GO:0051130
NCAPD2	GO:0051276
NCAPD2	GO:0051301
NCAPD2	GO:0051726
NCAPD2	GO:0051983
NCAPD2	GO:0051984
NCAPD2	GO:0060623
NCAPD2	GO:0065007
NCAPD2	GO:0070192
NCAPD2	GO:0071840
NCAPD2	GO:0090068
NCAPD2	GO:1903046
NCAPD2	GO:1903047
NCAPD2	GO:1905818
NCAPD2	GO:1905820
NCAPD2	GO:1905821
NCAPD2	GO:2001252
NCAPD3	GO:0000280
NCAPD3	GO:0006325
NCAPD3	GO:0006996
NCAPD3	GO:0007059
NCAPD3	GO:0007076
NCAPD3	GO:0008150
NCAPD3	GO:0009987
NCAPD3	GO:0010032
NCAPD3	GO:0010564
NCAPD3	GO:0010638
NCAPD3	GO:0016043
NCAPD3	GO:0022402
NCAPD3	GO:0022414
NCAPD3	GO:0030261
NCAPD3	GO:0033043
NCAPD3	GO:0033044
NCAPD3	GO:0045787
NCAPD3	GO:0048285
NCAPD3	GO:0048518
NCAPD3	GO:0048522
NCAPD3	GO:0050789
NCAPD3	GO:0050794
NCAPD3	GO:0051128
NCAPD3	GO:0051130
NCAPD3	GO:0051276
NCAPD3	GO:0051301
NCAPD3	GO:0051726
NCAPD3	GO:0051983
NCAPD3	GO:0051984
NCAPD3	GO:0060623
NCAPD3	GO:0065007
NCAPD3	GO:0070192
NCAPD3	GO:0071840
NCAPD3	GO:0090068
NCAPD3	GO:0098813
NCAPD3	GO:1903046
NCAPD3	GO:1903047
NCAPD3	GO:1905818
NCAPD3	GO:1905820
NCAPD3	GO:1905821
NCAPD3	GO:2001252
NCAPG	GO:0006996
NCAPG	GO:0007076
NCAPG	GO:0008150
NCAPG	GO:0009987
NCAPG	GO:0010564
NCAPG	GO:0010638
NCAPG	GO:0016043
NCAPG	GO:0022402
NCAPG	GO:0030261
NCAPG	GO:0033043
NCAPG	GO:0033044
NCAPG	GO:0045787
NCAPG	GO:0048518
NCAPG	GO:0048522
NCAPG	GO:0050789
NCAPG	GO:0050794
NCAPG	GO:0051128
NCAPG	GO:0051130
NCAPG	GO:0051276
NCAPG	GO:0051301
NCAPG	GO:0051726
NCAPG	GO:0051983
NCAPG	GO:0051984
NCAPG	GO:0060623
NCAPG	GO:0065007
NCAPG	GO:0071840
NCAPG	GO:0090068
NCAPG	GO:1903047
NCAPG	GO:1905818
NCAPG	GO:1905820
NCAPG	GO:1905821
NCAPG	GO:2001252
NCAPG2	GO:0000070
NCAPG2	GO:0000819
NCAPG2	GO:0001833
NCAPG2	GO:0006325
NCAPG2	GO:0006996
NCAPG2	GO:0007059
NCAPG2	GO:0008150
NCAPG2	GO:0008283
NCAPG2	GO:0009987
NCAPG2	GO:0010564
NCAPG2	GO:0010638
NCAPG2	GO:0016043
NCAPG2	GO:0022402
NCAPG2	GO:0030261
NCAPG2	GO:0033043
NCAPG2	GO:0033044
NCAPG2	GO:0045787
NCAPG2	GO:0048518
NCAPG2	GO:0048522
NCAPG2	GO:0050789
NCAPG2	GO:0050794
NCAPG2	GO:0051128
NCAPG2	GO:0051130
NCAPG2	GO:0051276
NCAPG2	GO:0051301
NCAPG2	GO:0051726
NCAPG2	GO:0051983
NCAPG2	GO:0051984
NCAPG2	GO:0060623
NCAPG2	GO:0065007
NCAPG2	GO:0071840
NCAPG2	GO:0090068
NCAPG2	GO:0098813
NCAPG2	GO:1903047
NCAPG2	GO:1905818
NCAPG2	GO:1905820
NCAPG2	GO:1905821
NCAPG2	GO:2001252
NCAPH	GO:0000280
NCAPH	GO:0006996
NCAPH	GO:0007059
NCAPH	GO:0007076
NCAPH	GO:0007143
NCAPH	GO:0008150
NCAPH	GO:0009987
NCAPH	GO:0010032
NCAPH	GO:0010564
NCAPH	GO:0010638
NCAPH	GO:0016043
NCAPH	GO:0016321
NCAPH	GO:0022402
NCAPH	GO:0022414
NCAPH	GO:0030261
NCAPH	GO:0033043
NCAPH	GO:0033044
NCAPH	GO:0045132
NCAPH	GO:0045787
NCAPH	GO:0048285
NCAPH	GO:0048518
NCAPH	GO:0048522
NCAPH	GO:0050789
NCAPH	GO:0050794
NCAPH	GO:0051128
NCAPH	GO:0051130
NCAPH	GO:0051276
NCAPH	GO:0051301
NCAPH	GO:0051304
NCAPH	GO:0051307
NCAPH	GO:0051309
NCAPH	GO:0051726
NCAPH	GO:0051983
NCAPH	GO:0051984
NCAPH	GO:0060623
NCAPH	GO:0065007
NCAPH	GO:0070192
NCAPH	GO:0071840
NCAPH	GO:0090068
NCAPH	GO:0098813
NCAPH	GO:0140013
NCAPH	GO:1903046
NCAPH	GO:1903047
NCAPH	GO:1905818
NCAPH	GO:1905820
NCAPH	GO:1905821
NCAPH	GO:2001252
NCAPH2	GO:0000280
NCAPH2	GO:0001775
NCAPH2	GO:0002376
NCAPH2	GO:0002521
NCAPH2	GO:0006996
NCAPH2	GO:0007059
NCAPH2	GO:0007076
NCAPH2	GO:0007143
NCAPH2	GO:0008150
NCAPH2	GO:0009987
NCAPH2	GO:0010032
NCAPH2	GO:0010564
NCAPH2	GO:0010638
NCAPH2	GO:0016043
NCAPH2	GO:0016321
NCAPH2	GO:0022402
NCAPH2	GO:0022414
NCAPH2	GO:0030098
NCAPH2	GO:0030154
NCAPH2	GO:0030217
NCAPH2	GO:0030261
NCAPH2	GO:0032501
NCAPH2	GO:0032502
NCAPH2	GO:0033043
NCAPH2	GO:0033044
NCAPH2	GO:0033077
NCAPH2	GO:0042110
NCAPH2	GO:0045132
NCAPH2	GO:0045321
NCAPH2	GO:0045787
NCAPH2	GO:0046649
NCAPH2	GO:0048285
NCAPH2	GO:0048518
NCAPH2	GO:0048522
NCAPH2	GO:0048869
NCAPH2	GO:0050789
NCAPH2	GO:0050794
NCAPH2	GO:0051128
NCAPH2	GO:0051130
NCAPH2	GO:0051276
NCAPH2	GO:0051304
NCAPH2	GO:0051306
NCAPH2	GO:0051307
NCAPH2	GO:0051309
NCAPH2	GO:0051726
NCAPH2	GO:0051983
NCAPH2	GO:0051984
NCAPH2	GO:0060623
NCAPH2	GO:0065007
NCAPH2	GO:0070192
NCAPH2	GO:0071840
NCAPH2	GO:0090068
NCAPH2	GO:0098813
NCAPH2	GO:0140013
NCAPH2	GO:1903046
NCAPH2	GO:1903047
NCAPH2	GO:1903131
NCAPH2	GO:1905818
NCAPH2	GO:1905820
NCAPH2	GO:1905821
NCAPH2	GO:2001252
NCBP1	GO:0000184
NCBP1	GO:0000245
NCBP1	GO:0000375
NCBP1	GO:0000377
NCBP1	GO:0000380
NCBP1	GO:0000398
NCBP1	GO:0000956
NCBP1	GO:0000966
NCBP1	GO:0001558
NCBP1	GO:0002183
NCBP1	GO:0002191
NCBP1	GO:0006139
NCBP1	GO:0006351
NCBP1	GO:0006355
NCBP1	GO:0006357
NCBP1	GO:0006366
NCBP1	GO:0006370
NCBP1	GO:0006396
NCBP1	GO:0006397
NCBP1	GO:0006401
NCBP1	GO:0006402
NCBP1	GO:0006405
NCBP1	GO:0006406
NCBP1	GO:0006408
NCBP1	GO:0006413
NCBP1	GO:0006417
NCBP1	GO:0006446
NCBP1	GO:0006810
NCBP1	GO:0006913
NCBP1	GO:0006950
NCBP1	GO:0006952
NCBP1	GO:0008150
NCBP1	GO:0008152
NCBP1	GO:0008334
NCBP1	GO:0008380
NCBP1	GO:0009056
NCBP1	GO:0009057
NCBP1	GO:0009058
NCBP1	GO:0009059
NCBP1	GO:0009299
NCBP1	GO:0009452
NCBP1	GO:0009605
NCBP1	GO:0009607
NCBP1	GO:0009615
NCBP1	GO:0009889
NCBP1	GO:0009890
NCBP1	GO:0009891
NCBP1	GO:0009892
NCBP1	GO:0009893
NCBP1	GO:0009987
NCBP1	GO:0010468
NCBP1	GO:0010556
NCBP1	GO:0010557
NCBP1	GO:0010558
NCBP1	GO:0010604
NCBP1	GO:0010605
NCBP1	GO:0010608
NCBP1	GO:0010628
NCBP1	GO:0010629
NCBP1	GO:0015931
NCBP1	GO:0016043
NCBP1	GO:0016070
NCBP1	GO:0016071
NCBP1	GO:0016441
NCBP1	GO:0019219
NCBP1	GO:0019222
NCBP1	GO:0022607
NCBP1	GO:0022618
NCBP1	GO:0030307
NCBP1	GO:0031047
NCBP1	GO:0031053
NCBP1	GO:0031123
NCBP1	GO:0031124
NCBP1	GO:0031440
NCBP1	GO:0031442
NCBP1	GO:0032774
NCBP1	GO:0032784
NCBP1	GO:0032786
NCBP1	GO:0032968
NCBP1	GO:0033120
NCBP1	GO:0034243
NCBP1	GO:0034654
NCBP1	GO:0034655
NCBP1	GO:0035194
NCBP1	GO:0035195
NCBP1	GO:0035196
NCBP1	GO:0036260
NCBP1	GO:0040008
NCBP1	GO:0042789
NCBP1	GO:0043170
NCBP1	GO:0043207
NCBP1	GO:0043484
NCBP1	GO:0043933
NCBP1	GO:0044238
NCBP1	GO:0044419
NCBP1	GO:0045893
NCBP1	GO:0045927
NCBP1	GO:0045944
NCBP1	GO:0046907
NCBP1	GO:0048024
NCBP1	GO:0048026
NCBP1	GO:0048518
NCBP1	GO:0048519
NCBP1	GO:0048522
NCBP1	GO:0048523
NCBP1	GO:0050657
NCBP1	GO:0050658
NCBP1	GO:0050684
NCBP1	GO:0050685
NCBP1	GO:0050789
NCBP1	GO:0050794
NCBP1	GO:0050896
NCBP1	GO:0051028
NCBP1	GO:0051030
NCBP1	GO:0051128
NCBP1	GO:0051168
NCBP1	GO:0051169
NCBP1	GO:0051179
NCBP1	GO:0051234
NCBP1	GO:0051236
NCBP1	GO:0051246
NCBP1	GO:0051252
NCBP1	GO:0051254
NCBP1	GO:0051607
NCBP1	GO:0051641
NCBP1	GO:0051649
NCBP1	GO:0051707
NCBP1	GO:0060255
NCBP1	GO:0065003
NCBP1	GO:0065007
NCBP1	GO:0070918
NCBP1	GO:0071705
NCBP1	GO:0071826
NCBP1	GO:0071840
NCBP1	GO:0080090
NCBP1	GO:0090304
NCBP1	GO:0141187
NCBP1	GO:0141188
NCBP1	GO:1902680
NCBP1	GO:1903311
NCBP1	GO:1903313
NCBP1	GO:2001141
NCBP2	GO:0000184
NCBP2	GO:0000375
NCBP2	GO:0000377
NCBP2	GO:0000380
NCBP2	GO:0000398
NCBP2	GO:0000956
NCBP2	GO:0002183
NCBP2	GO:0002191
NCBP2	GO:0006139
NCBP2	GO:0006351
NCBP2	GO:0006355
NCBP2	GO:0006357
NCBP2	GO:0006366
NCBP2	GO:0006396
NCBP2	GO:0006397
NCBP2	GO:0006401
NCBP2	GO:0006402
NCBP2	GO:0006405
NCBP2	GO:0006406
NCBP2	GO:0006408
NCBP2	GO:0006413
NCBP2	GO:0006417
NCBP2	GO:0006446
NCBP2	GO:0006810
NCBP2	GO:0006913
NCBP2	GO:0008150
NCBP2	GO:0008152
NCBP2	GO:0008334
NCBP2	GO:0008380
NCBP2	GO:0009056
NCBP2	GO:0009057
NCBP2	GO:0009058
NCBP2	GO:0009059
NCBP2	GO:0009299
NCBP2	GO:0009889
NCBP2	GO:0009890
NCBP2	GO:0009891
NCBP2	GO:0009892
NCBP2	GO:0009893
NCBP2	GO:0009987
NCBP2	GO:0010468
NCBP2	GO:0010556
NCBP2	GO:0010557
NCBP2	GO:0010558
NCBP2	GO:0010604
NCBP2	GO:0010605
NCBP2	GO:0010608
NCBP2	GO:0010629
NCBP2	GO:0015931
NCBP2	GO:0016070
NCBP2	GO:0016071
NCBP2	GO:0016441
NCBP2	GO:0019219
NCBP2	GO:0019222
NCBP2	GO:0031047
NCBP2	GO:0031053
NCBP2	GO:0031123
NCBP2	GO:0031124
NCBP2	GO:0031440
NCBP2	GO:0031442
NCBP2	GO:0032239
NCBP2	GO:0032241
NCBP2	GO:0032386
NCBP2	GO:0032388
NCBP2	GO:0032774
NCBP2	GO:0032784
NCBP2	GO:0032786
NCBP2	GO:0032879
NCBP2	GO:0032968
NCBP2	GO:0034243
NCBP2	GO:0034654
NCBP2	GO:0034655
NCBP2	GO:0035194
NCBP2	GO:0035195
NCBP2	GO:0035196
NCBP2	GO:0042789
NCBP2	GO:0043170
NCBP2	GO:0044238
NCBP2	GO:0045292
NCBP2	GO:0045893
NCBP2	GO:0045944
NCBP2	GO:0046822
NCBP2	GO:0046824
NCBP2	GO:0046831
NCBP2	GO:0046833
NCBP2	GO:0046907
NCBP2	GO:0048518
NCBP2	GO:0048519
NCBP2	GO:0048522
NCBP2	GO:0048523
NCBP2	GO:0050657
NCBP2	GO:0050658
NCBP2	GO:0050684
NCBP2	GO:0050685
NCBP2	GO:0050789
NCBP2	GO:0050794
NCBP2	GO:0051028
NCBP2	GO:0051030
NCBP2	GO:0051049
NCBP2	GO:0051050
NCBP2	GO:0051168
NCBP2	GO:0051169
NCBP2	GO:0051179
NCBP2	GO:0051234
NCBP2	GO:0051236
NCBP2	GO:0051246
NCBP2	GO:0051252
NCBP2	GO:0051254
NCBP2	GO:0051641
NCBP2	GO:0051649
NCBP2	GO:0060255
NCBP2	GO:0060341
NCBP2	GO:0065007
NCBP2	GO:0070918
NCBP2	GO:0071705
NCBP2	GO:0080090
NCBP2	GO:0090304
NCBP2	GO:0141187
NCBP2	GO:0141188
NCBP2	GO:1902680
NCBP2	GO:1903311
NCBP2	GO:1903313
NCBP2	GO:2001141
NCBP2L	GO:0000375
NCBP2L	GO:0000377
NCBP2L	GO:0000398
NCBP2L	GO:0006139
NCBP2L	GO:0006396
NCBP2L	GO:0006397
NCBP2L	GO:0008150
NCBP2L	GO:0008152
NCBP2L	GO:0008380
NCBP2L	GO:0009987
NCBP2L	GO:0016070
NCBP2L	GO:0016071
NCBP2L	GO:0043170
NCBP2L	GO:0044238
NCBP2L	GO:0045292
NCBP2L	GO:0090304
NCBP3	GO:0000966
NCBP3	GO:0006139
NCBP3	GO:0006351
NCBP3	GO:0006366
NCBP3	GO:0006370
NCBP3	GO:0006396
NCBP3	GO:0006397
NCBP3	GO:0006405
NCBP3	GO:0006406
NCBP3	GO:0006408
NCBP3	GO:0006810
NCBP3	GO:0006913
NCBP3	GO:0006950
NCBP3	GO:0006952
NCBP3	GO:0008150
NCBP3	GO:0008152
NCBP3	GO:0009058
NCBP3	GO:0009059
NCBP3	GO:0009299
NCBP3	GO:0009452
NCBP3	GO:0009605
NCBP3	GO:0009607
NCBP3	GO:0009615
NCBP3	GO:0009889
NCBP3	GO:0009890
NCBP3	GO:0009892
NCBP3	GO:0009987
NCBP3	GO:0010468
NCBP3	GO:0010556
NCBP3	GO:0010558
NCBP3	GO:0010605
NCBP3	GO:0010608
NCBP3	GO:0010629
NCBP3	GO:0015931
NCBP3	GO:0016070
NCBP3	GO:0016071
NCBP3	GO:0016441
NCBP3	GO:0019222
NCBP3	GO:0031047
NCBP3	GO:0032774
NCBP3	GO:0034654
NCBP3	GO:0035194
NCBP3	GO:0036260
NCBP3	GO:0042789
NCBP3	GO:0043170
NCBP3	GO:0043207
NCBP3	GO:0044238
NCBP3	GO:0044419
NCBP3	GO:0046907
NCBP3	GO:0048519
NCBP3	GO:0048523
NCBP3	GO:0050657
NCBP3	GO:0050658
NCBP3	GO:0050789
NCBP3	GO:0050794
NCBP3	GO:0050896
NCBP3	GO:0051028
NCBP3	GO:0051030
NCBP3	GO:0051168
NCBP3	GO:0051169
NCBP3	GO:0051179
NCBP3	GO:0051234
NCBP3	GO:0051236
NCBP3	GO:0051607
NCBP3	GO:0051641
NCBP3	GO:0051649
NCBP3	GO:0051707
NCBP3	GO:0060255
NCBP3	GO:0065007
NCBP3	GO:0071705
NCBP3	GO:0090304
NCBP3	GO:0141187
NCCRP1	GO:0006508
NCCRP1	GO:0006511
NCCRP1	GO:0006516
NCCRP1	GO:0006950
NCCRP1	GO:0008150
NCCRP1	GO:0008152
NCCRP1	GO:0008284
NCCRP1	GO:0009056
NCCRP1	GO:0009057
NCCRP1	GO:0009100
NCCRP1	GO:0009987
NCCRP1	GO:0010498
NCCRP1	GO:0019538
NCCRP1	GO:0019941
NCCRP1	GO:0030163
NCCRP1	GO:0031146
NCCRP1	GO:0033554
NCCRP1	GO:0034976
NCCRP1	GO:0036503
NCCRP1	GO:0042127
NCCRP1	GO:0042221
NCCRP1	GO:0043161
NCCRP1	GO:0043170
NCCRP1	GO:0043632
NCCRP1	GO:0044238
NCCRP1	GO:0048518
NCCRP1	GO:0048522
NCCRP1	GO:0050789
NCCRP1	GO:0050794
NCCRP1	GO:0050896
NCCRP1	GO:0051603
NCCRP1	GO:0051716
NCCRP1	GO:0065007
NCCRP1	GO:1901135
NCCRP1	GO:1901136
NCCRP1	GO:1901698
NCDN	GO:0001894
NCDN	GO:0002090
NCDN	GO:0008150
NCDN	GO:0009987
NCDN	GO:0010646
NCDN	GO:0016043
NCDN	GO:0023051
NCDN	GO:0030030
NCDN	GO:0030100
NCDN	GO:0031175
NCDN	GO:0032501
NCDN	GO:0032879
NCDN	GO:0042592
NCDN	GO:0045453
NCDN	GO:0048167
NCDN	GO:0048168
NCDN	GO:0048259
NCDN	GO:0048871
NCDN	GO:0050789
NCDN	GO:0050794
NCDN	GO:0050804
NCDN	GO:0051049
NCDN	GO:0051128
NCDN	GO:0060249
NCDN	GO:0060627
NCDN	GO:0065007
NCDN	GO:0065008
NCDN	GO:0071840
NCDN	GO:0099149
NCDN	GO:0099177
NCDN	GO:0120036
NCEH1	GO:0006629
NCEH1	GO:0006805
NCEH1	GO:0008150
NCEH1	GO:0008152
NCEH1	GO:0009056
NCEH1	GO:0009987
NCEH1	GO:0016042
NCEH1	GO:0032501
NCEH1	GO:0034381
NCEH1	GO:0034383
NCEH1	GO:0044238
NCEH1	GO:0046485
NCF1	GO:0001678
NCF1	GO:0001878
NCF1	GO:0001906
NCF1	GO:0001909
NCF1	GO:0002252
NCF1	GO:0002376
NCF1	GO:0002443
NCF1	GO:0002444
NCF1	GO:0002446
NCF1	GO:0002679
NCF1	GO:0002682
NCF1	GO:0002697
NCF1	GO:0002831
NCF1	GO:0006082
NCF1	GO:0006605
NCF1	GO:0006612
NCF1	GO:0006690
NCF1	GO:0006691
NCF1	GO:0006801
NCF1	GO:0006950
NCF1	GO:0006952
NCF1	GO:0006954
NCF1	GO:0006955
NCF1	GO:0006968
NCF1	GO:0008150
NCF1	GO:0008152
NCF1	GO:0008283
NCF1	GO:0009058
NCF1	GO:0009605
NCF1	GO:0009607
NCF1	GO:0009617
NCF1	GO:0009620
NCF1	GO:0009743
NCF1	GO:0009746
NCF1	GO:0009749
NCF1	GO:0009987
NCF1	GO:0019222
NCF1	GO:0019725
NCF1	GO:0019752
NCF1	GO:0031347
NCF1	GO:0031640
NCF1	GO:0032101
NCF1	GO:0033500
NCF1	GO:0033574
NCF1	GO:0033993
NCF1	GO:0034284
NCF1	GO:0042221
NCF1	GO:0042554
NCF1	GO:0042592
NCF1	GO:0042593
NCF1	GO:0042742
NCF1	GO:0042743
NCF1	GO:0043207
NCF1	GO:0043436
NCF1	GO:0044281
NCF1	GO:0044403
NCF1	GO:0044419
NCF1	GO:0045087
NCF1	GO:0045088
NCF1	GO:0045184
NCF1	GO:0045730
NCF1	GO:0048583
NCF1	GO:0048878
NCF1	GO:0050665
NCF1	GO:0050727
NCF1	GO:0050776
NCF1	GO:0050789
NCF1	GO:0050794
NCF1	GO:0050830
NCF1	GO:0050832
NCF1	GO:0050896
NCF1	GO:0051179
NCF1	GO:0051234
NCF1	GO:0051239
NCF1	GO:0051641
NCF1	GO:0051668
NCF1	GO:0051702
NCF1	GO:0051707
NCF1	GO:0051716
NCF1	GO:0051873
NCF1	GO:0055082
NCF1	GO:0060263
NCF1	GO:0060264
NCF1	GO:0065007
NCF1	GO:0070887
NCF1	GO:0070942
NCF1	GO:0070943
NCF1	GO:0070944
NCF1	GO:0070946
NCF1	GO:0070947
NCF1	GO:0071322
NCF1	GO:0071326
NCF1	GO:0071331
NCF1	GO:0071333
NCF1	GO:0071394
NCF1	GO:0071396
NCF1	GO:0072593
NCF1	GO:0080134
NCF1	GO:0090150
NCF1	GO:0098542
NCF1	GO:0140546
NCF1	GO:0141060
NCF1	GO:0141061
NCF1	GO:1901654
NCF1	GO:1901655
NCF1	GO:1901700
NCF1	GO:1901701
NCF1	GO:1903409
NCF1B	GO:0006801
NCF1B	GO:0008150
NCF1B	GO:0008152
NCF1B	GO:0009987
NCF1B	GO:0042554
NCF1B	GO:0045730
NCF1B	GO:0072593
NCF1C	GO:0006801
NCF1C	GO:0008150
NCF1C	GO:0008152
NCF1C	GO:0009987
NCF1C	GO:0042554
NCF1C	GO:0045730
NCF1C	GO:0072593
NCF2	GO:0002376
NCF2	GO:0006801
NCF2	GO:0006810
NCF2	GO:0006897
NCF2	GO:0006909
NCF2	GO:0006950
NCF2	GO:0006952
NCF2	GO:0006955
NCF2	GO:0006968
NCF2	GO:0008150
NCF2	GO:0008152
NCF2	GO:0009605
NCF2	GO:0009607
NCF2	GO:0009987
NCF2	GO:0016192
NCF2	GO:0042554
NCF2	GO:0043207
NCF2	GO:0044419
NCF2	GO:0045087
NCF2	GO:0045730
NCF2	GO:0050896
NCF2	GO:0051179
NCF2	GO:0051234
NCF2	GO:0051707
NCF2	GO:0072593
NCF2	GO:0098542
NCF2	GO:0098657
NCF2	GO:0140546
NCF4	GO:0006801
NCF4	GO:0006810
NCF4	GO:0006897
NCF4	GO:0006909
NCF4	GO:0008150
NCF4	GO:0008152
NCF4	GO:0009987
NCF4	GO:0016192
NCF4	GO:0042554
NCF4	GO:0045730
NCF4	GO:0051179
NCF4	GO:0051234
NCF4	GO:0072593
NCF4	GO:0098657
NCK1	GO:0000122
NCK1	GO:0001775
NCK1	GO:0002376
NCK1	GO:0002682
NCK1	GO:0002683
NCK1	GO:0002684
NCK1	GO:0002694
NCK1	GO:0002696
NCK1	GO:0006355
NCK1	GO:0006357
NCK1	GO:0006417
NCK1	GO:0006446
NCK1	GO:0006930
NCK1	GO:0006950
NCK1	GO:0006952
NCK1	GO:0006955
NCK1	GO:0007015
NCK1	GO:0007165
NCK1	GO:0007166
NCK1	GO:0007167
NCK1	GO:0007169
NCK1	GO:0007172
NCK1	GO:0008064
NCK1	GO:0008150
NCK1	GO:0008284
NCK1	GO:0009605
NCK1	GO:0009607
NCK1	GO:0009615
NCK1	GO:0009889
NCK1	GO:0009890
NCK1	GO:0009891
NCK1	GO:0009892
NCK1	GO:0009893
NCK1	GO:0009966
NCK1	GO:0009967
NCK1	GO:0009968
NCK1	GO:0009987
NCK1	GO:0010468
NCK1	GO:0010556
NCK1	GO:0010557
NCK1	GO:0010558
NCK1	GO:0010604
NCK1	GO:0010605
NCK1	GO:0010608
NCK1	GO:0010628
NCK1	GO:0010638
NCK1	GO:0010646
NCK1	GO:0010647
NCK1	GO:0010648
NCK1	GO:0010975
NCK1	GO:0010976
NCK1	GO:0016043
NCK1	GO:0016477
NCK1	GO:0019219
NCK1	GO:0019222
NCK1	GO:0022407
NCK1	GO:0022409
NCK1	GO:0022607
NCK1	GO:0023051
NCK1	GO:0023056
NCK1	GO:0023057
NCK1	GO:0030030
NCK1	GO:0030031
NCK1	GO:0030032
NCK1	GO:0030155
NCK1	GO:0030334
NCK1	GO:0030832
NCK1	GO:0030833
NCK1	GO:0030838
NCK1	GO:0031334
NCK1	GO:0031344
NCK1	GO:0031346
NCK1	GO:0032056
NCK1	GO:0032271
NCK1	GO:0032273
NCK1	GO:0032501
NCK1	GO:0032535
NCK1	GO:0032944
NCK1	GO:0032946
NCK1	GO:0032956
NCK1	GO:0032970
NCK1	GO:0033043
NCK1	GO:0033554
NCK1	GO:0034976
NCK1	GO:0036490
NCK1	GO:0036491
NCK1	GO:0036493
NCK1	GO:0040012
NCK1	GO:0042102
NCK1	GO:0042110
NCK1	GO:0042127
NCK1	GO:0042129
NCK1	GO:0042981
NCK1	GO:0043065
NCK1	GO:0043067
NCK1	GO:0043068
NCK1	GO:0043207
NCK1	GO:0043254
NCK1	GO:0043555
NCK1	GO:0043558
NCK1	GO:0043933
NCK1	GO:0044087
NCK1	GO:0044089
NCK1	GO:0044419
NCK1	GO:0045087
NCK1	GO:0045321
NCK1	GO:0045727
NCK1	GO:0045785
NCK1	GO:0045892
NCK1	GO:0045893
NCK1	GO:0045934
NCK1	GO:0045944
NCK1	GO:0045948
NCK1	GO:0046626
NCK1	GO:0046627
NCK1	GO:0046649
NCK1	GO:0048013
NCK1	GO:0048518
NCK1	GO:0048519
NCK1	GO:0048522
NCK1	GO:0048523
NCK1	GO:0048583
NCK1	GO:0048584
NCK1	GO:0048585
NCK1	GO:0048870
NCK1	GO:0050670
NCK1	GO:0050671
NCK1	GO:0050776
NCK1	GO:0050789
NCK1	GO:0050794
NCK1	GO:0050854
NCK1	GO:0050856
NCK1	GO:0050858
NCK1	GO:0050860
NCK1	GO:0050863
NCK1	GO:0050865
NCK1	GO:0050867
NCK1	GO:0050870
NCK1	GO:0050896
NCK1	GO:0051128
NCK1	GO:0051130
NCK1	GO:0051239
NCK1	GO:0051240
NCK1	GO:0051246
NCK1	GO:0051247
NCK1	GO:0051249
NCK1	GO:0051251
NCK1	GO:0051252
NCK1	GO:0051253
NCK1	GO:0051254
NCK1	GO:0051493
NCK1	GO:0051495
NCK1	GO:0051607
NCK1	GO:0051707
NCK1	GO:0051716
NCK1	GO:0060255
NCK1	GO:0065003
NCK1	GO:0065007
NCK1	GO:0065008
NCK1	GO:0070663
NCK1	GO:0070665
NCK1	GO:0071840
NCK1	GO:0080090
NCK1	GO:0080134
NCK1	GO:0080135
NCK1	GO:0090066
NCK1	GO:0097435
NCK1	GO:0097581
NCK1	GO:0098542
NCK1	GO:0110053
NCK1	GO:0120031
NCK1	GO:0120035
NCK1	GO:0120036
NCK1	GO:0140374
NCK1	GO:0140546
NCK1	GO:1900076
NCK1	GO:1900077
NCK1	GO:1900101
NCK1	GO:1900102
NCK1	GO:1902235
NCK1	GO:1902237
NCK1	GO:1902531
NCK1	GO:1902532
NCK1	GO:1902533
NCK1	GO:1902679
NCK1	GO:1902680
NCK1	GO:1902903
NCK1	GO:1902905
NCK1	GO:1903037
NCK1	GO:1903039
NCK1	GO:1903573
NCK1	GO:1903674
NCK1	GO:1903676
NCK1	GO:1903677
NCK1	GO:1903679
NCK1	GO:1903897
NCK1	GO:1903898
NCK1	GO:1904688
NCK1	GO:1904690
NCK1	GO:1905897
NCK1	GO:1905898
NCK1	GO:2000145
NCK1	GO:2000765
NCK1	GO:2001141
NCK1	GO:2001233
NCK1	GO:2001235
NCK1	GO:2001242
NCK1	GO:2001244
NCK2	GO:0000122
NCK2	GO:0001771
NCK2	GO:0001775
NCK2	GO:0002376
NCK2	GO:0002682
NCK2	GO:0002684
NCK2	GO:0002694
NCK2	GO:0002696
NCK2	GO:0006355
NCK2	GO:0006357
NCK2	GO:0006417
NCK2	GO:0006446
NCK2	GO:0006950
NCK2	GO:0007015
NCK2	GO:0007165
NCK2	GO:0007166
NCK2	GO:0007167
NCK2	GO:0007169
NCK2	GO:0007172
NCK2	GO:0007173
NCK2	GO:0008037
NCK2	GO:0008064
NCK2	GO:0008150
NCK2	GO:0008284
NCK2	GO:0008285
NCK2	GO:0009889
NCK2	GO:0009890
NCK2	GO:0009891
NCK2	GO:0009892
NCK2	GO:0009893
NCK2	GO:0009966
NCK2	GO:0009967
NCK2	GO:0009968
NCK2	GO:0009987
NCK2	GO:0009988
NCK2	GO:0010468
NCK2	GO:0010556
NCK2	GO:0010557
NCK2	GO:0010558
NCK2	GO:0010604
NCK2	GO:0010605
NCK2	GO:0010608
NCK2	GO:0010628
NCK2	GO:0010638
NCK2	GO:0010646
NCK2	GO:0010647
NCK2	GO:0010648
NCK2	GO:0016043
NCK2	GO:0016477
NCK2	GO:0019219
NCK2	GO:0019222
NCK2	GO:0022407
NCK2	GO:0022409
NCK2	GO:0022607
NCK2	GO:0023051
NCK2	GO:0023056
NCK2	GO:0023057
NCK2	GO:0030030
NCK2	GO:0030031
NCK2	GO:0030032
NCK2	GO:0030155
NCK2	GO:0030832
NCK2	GO:0030833
NCK2	GO:0030838
NCK2	GO:0031334
NCK2	GO:0032056
NCK2	GO:0032271
NCK2	GO:0032273
NCK2	GO:0032501
NCK2	GO:0032502
NCK2	GO:0032535
NCK2	GO:0032944
NCK2	GO:0032946
NCK2	GO:0032956
NCK2	GO:0032970
NCK2	GO:0033043
NCK2	GO:0033554
NCK2	GO:0034976
NCK2	GO:0036490
NCK2	GO:0036491
NCK2	GO:0036493
NCK2	GO:0038127
NCK2	GO:0042102
NCK2	GO:0042110
NCK2	GO:0042127
NCK2	GO:0042129
NCK2	GO:0042981
NCK2	GO:0043065
NCK2	GO:0043067
NCK2	GO:0043068
NCK2	GO:0043254
NCK2	GO:0043555
NCK2	GO:0043558
NCK2	GO:0043933
NCK2	GO:0044087
NCK2	GO:0044089
NCK2	GO:0045321
NCK2	GO:0045727
NCK2	GO:0045785
NCK2	GO:0045892
NCK2	GO:0045893
NCK2	GO:0045934
NCK2	GO:0045944
NCK2	GO:0046649
NCK2	GO:0048013
NCK2	GO:0048518
NCK2	GO:0048519
NCK2	GO:0048522
NCK2	GO:0048523
NCK2	GO:0048583
NCK2	GO:0048584
NCK2	GO:0048585
NCK2	GO:0048856
NCK2	GO:0048870
NCK2	GO:0050670
NCK2	GO:0050671
NCK2	GO:0050789
NCK2	GO:0050794
NCK2	GO:0050863
NCK2	GO:0050865
NCK2	GO:0050867
NCK2	GO:0050870
NCK2	GO:0050896
NCK2	GO:0051128
NCK2	GO:0051130
NCK2	GO:0051239
NCK2	GO:0051240
NCK2	GO:0051246
NCK2	GO:0051247
NCK2	GO:0051249
NCK2	GO:0051251
NCK2	GO:0051252
NCK2	GO:0051253
NCK2	GO:0051254
NCK2	GO:0051493
NCK2	GO:0051495
NCK2	GO:0051716
NCK2	GO:0060255
NCK2	GO:0060996
NCK2	GO:0065003
NCK2	GO:0065007
NCK2	GO:0065008
NCK2	GO:0070663
NCK2	GO:0070665
NCK2	GO:0071840
NCK2	GO:0080090
NCK2	GO:0080134
NCK2	GO:0080135
NCK2	GO:0090066
NCK2	GO:0097435
NCK2	GO:0097581
NCK2	GO:0110053
NCK2	GO:0120031
NCK2	GO:0120036
NCK2	GO:1900101
NCK2	GO:1900102
NCK2	GO:1902235
NCK2	GO:1902237
NCK2	GO:1902531
NCK2	GO:1902532
NCK2	GO:1902533
NCK2	GO:1902679
NCK2	GO:1902680
NCK2	GO:1902903
NCK2	GO:1902905
NCK2	GO:1903037
NCK2	GO:1903039
NCK2	GO:1903573
NCK2	GO:1903897
NCK2	GO:1903898
NCK2	GO:1905897
NCK2	GO:1905898
NCK2	GO:2001141
NCK2	GO:2001233
NCK2	GO:2001235
NCK2	GO:2001242
NCK2	GO:2001244
NCKAP1	GO:0000578
NCKAP1	GO:0000902
NCKAP1	GO:0001667
NCKAP1	GO:0001701
NCKAP1	GO:0001756
NCKAP1	GO:0001843
NCKAP1	GO:0003002
NCKAP1	GO:0006915
NCKAP1	GO:0006996
NCKAP1	GO:0007010
NCKAP1	GO:0007163
NCKAP1	GO:0007165
NCKAP1	GO:0007264
NCKAP1	GO:0007275
NCKAP1	GO:0007354
NCKAP1	GO:0007389
NCKAP1	GO:0007417
NCKAP1	GO:0007492
NCKAP1	GO:0007498
NCKAP1	GO:0008064
NCKAP1	GO:0008078
NCKAP1	GO:0008104
NCKAP1	GO:0008150
NCKAP1	GO:0008219
NCKAP1	GO:0008595
NCKAP1	GO:0009653
NCKAP1	GO:0009790
NCKAP1	GO:0009792
NCKAP1	GO:0009798
NCKAP1	GO:0009880
NCKAP1	GO:0009887
NCKAP1	GO:0009888
NCKAP1	GO:0009948
NCKAP1	GO:0009952
NCKAP1	GO:0009987
NCKAP1	GO:0010171
NCKAP1	GO:0010172
NCKAP1	GO:0010591
NCKAP1	GO:0010592
NCKAP1	GO:0010638
NCKAP1	GO:0012501
NCKAP1	GO:0016043
NCKAP1	GO:0016477
NCKAP1	GO:0016601
NCKAP1	GO:0022607
NCKAP1	GO:0030029
NCKAP1	GO:0030030
NCKAP1	GO:0030031
NCKAP1	GO:0030032
NCKAP1	GO:0030036
NCKAP1	GO:0030832
NCKAP1	GO:0030833
NCKAP1	GO:0030838
NCKAP1	GO:0030865
NCKAP1	GO:0030866
NCKAP1	GO:0030903
NCKAP1	GO:0030950
NCKAP1	GO:0030952
NCKAP1	GO:0031334
NCKAP1	GO:0031344
NCKAP1	GO:0031346
NCKAP1	GO:0031647
NCKAP1	GO:0032271
NCKAP1	GO:0032273
NCKAP1	GO:0032501
NCKAP1	GO:0032502
NCKAP1	GO:0032535
NCKAP1	GO:0032879
NCKAP1	GO:0032880
NCKAP1	GO:0032956
NCKAP1	GO:0032970
NCKAP1	GO:0033036
NCKAP1	GO:0033043
NCKAP1	GO:0034315
NCKAP1	GO:0035050
NCKAP1	GO:0035148
NCKAP1	GO:0035282
NCKAP1	GO:0035295
NCKAP1	GO:0035556
NCKAP1	GO:0042074
NCKAP1	GO:0043009
NCKAP1	GO:0043254
NCKAP1	GO:0044087
NCKAP1	GO:0044089
NCKAP1	GO:0045175
NCKAP1	GO:0045176
NCKAP1	GO:0048332
NCKAP1	GO:0048339
NCKAP1	GO:0048340
NCKAP1	GO:0048513
NCKAP1	GO:0048518
NCKAP1	GO:0048522
NCKAP1	GO:0048562
NCKAP1	GO:0048568
NCKAP1	GO:0048570
NCKAP1	GO:0048598
NCKAP1	GO:0048617
NCKAP1	GO:0048646
NCKAP1	GO:0048729
NCKAP1	GO:0048731
NCKAP1	GO:0048812
NCKAP1	GO:0048856
NCKAP1	GO:0048858
NCKAP1	GO:0048870
NCKAP1	GO:0050789
NCKAP1	GO:0050794
NCKAP1	GO:0050821
NCKAP1	GO:0051125
NCKAP1	GO:0051127
NCKAP1	GO:0051128
NCKAP1	GO:0051130
NCKAP1	GO:0051179
NCKAP1	GO:0051493
NCKAP1	GO:0051495
NCKAP1	GO:0060429
NCKAP1	GO:0060485
NCKAP1	GO:0060491
NCKAP1	GO:0060606
NCKAP1	GO:0065007
NCKAP1	GO:0065008
NCKAP1	GO:0071840
NCKAP1	GO:0072132
NCKAP1	GO:0090066
NCKAP1	GO:0097581
NCKAP1	GO:0110053
NCKAP1	GO:0120031
NCKAP1	GO:0120032
NCKAP1	GO:0120034
NCKAP1	GO:0120035
NCKAP1	GO:0120036
NCKAP1	GO:0120039
NCKAP1	GO:0141124
NCKAP1	GO:1902743
NCKAP1	GO:1902745
NCKAP1	GO:1902903
NCKAP1	GO:1902905
NCKAP1	GO:2000601
NCKAP1L	GO:0000902
NCKAP1L	GO:0001776
NCKAP1L	GO:0001782
NCKAP1L	GO:0001817
NCKAP1L	GO:0001818
NCKAP1L	GO:0001910
NCKAP1L	GO:0001911
NCKAP1L	GO:0001914
NCKAP1L	GO:0001915
NCKAP1L	GO:0002253
NCKAP1L	GO:0002260
NCKAP1L	GO:0002262
NCKAP1L	GO:0002376
NCKAP1L	GO:0002429
NCKAP1L	GO:0002682
NCKAP1L	GO:0002683
NCKAP1L	GO:0002684
NCKAP1L	GO:0002685
NCKAP1L	GO:0002687
NCKAP1L	GO:0002688
NCKAP1L	GO:0002690
NCKAP1L	GO:0002694
NCKAP1L	GO:0002696
NCKAP1L	GO:0002697
NCKAP1L	GO:0002698
NCKAP1L	GO:0002703
NCKAP1L	GO:0002704
NCKAP1L	GO:0002706
NCKAP1L	GO:0002707
NCKAP1L	GO:0002709
NCKAP1L	GO:0002710
NCKAP1L	GO:0002757
NCKAP1L	GO:0002764
NCKAP1L	GO:0002768
NCKAP1L	GO:0002819
NCKAP1L	GO:0002820
NCKAP1L	GO:0002822
NCKAP1L	GO:0002823
NCKAP1L	GO:0006935
NCKAP1L	GO:0006996
NCKAP1L	GO:0007010
NCKAP1L	GO:0007163
NCKAP1L	GO:0007165
NCKAP1L	GO:0007166
NCKAP1L	GO:0008064
NCKAP1L	GO:0008150
NCKAP1L	GO:0008284
NCKAP1L	GO:0009410
NCKAP1L	GO:0009653
NCKAP1L	GO:0009889
NCKAP1L	GO:0009890
NCKAP1L	GO:0009892
NCKAP1L	GO:0009966
NCKAP1L	GO:0009967
NCKAP1L	GO:0009987
NCKAP1L	GO:0010468
NCKAP1L	GO:0010556
NCKAP1L	GO:0010558
NCKAP1L	GO:0010605
NCKAP1L	GO:0010629
NCKAP1L	GO:0010638
NCKAP1L	GO:0010646
NCKAP1L	GO:0010647
NCKAP1L	GO:0010720
NCKAP1L	GO:0016043
NCKAP1L	GO:0016477
NCKAP1L	GO:0017157
NCKAP1L	GO:0019222
NCKAP1L	GO:0022407
NCKAP1L	GO:0022409
NCKAP1L	GO:0022607
NCKAP1L	GO:0023051
NCKAP1L	GO:0023056
NCKAP1L	GO:0030011
NCKAP1L	GO:0030029
NCKAP1L	GO:0030030
NCKAP1L	GO:0030031
NCKAP1L	GO:0030036
NCKAP1L	GO:0030097
NCKAP1L	GO:0030100
NCKAP1L	GO:0030155
NCKAP1L	GO:0030334
NCKAP1L	GO:0030335
NCKAP1L	GO:0030832
NCKAP1L	GO:0030833
NCKAP1L	GO:0030838
NCKAP1L	GO:0030865
NCKAP1L	GO:0030866
NCKAP1L	GO:0030888
NCKAP1L	GO:0030890
NCKAP1L	GO:0031334
NCKAP1L	GO:0031341
NCKAP1L	GO:0031342
NCKAP1L	GO:0032006
NCKAP1L	GO:0032008
NCKAP1L	GO:0032101
NCKAP1L	GO:0032103
NCKAP1L	GO:0032271
NCKAP1L	GO:0032273
NCKAP1L	GO:0032501
NCKAP1L	GO:0032502
NCKAP1L	GO:0032535
NCKAP1L	GO:0032660
NCKAP1L	GO:0032675
NCKAP1L	GO:0032700
NCKAP1L	GO:0032715
NCKAP1L	GO:0032879
NCKAP1L	GO:0032944
NCKAP1L	GO:0032946
NCKAP1L	GO:0032956
NCKAP1L	GO:0032970
NCKAP1L	GO:0033043
NCKAP1L	GO:0033628
NCKAP1L	GO:0033630
NCKAP1L	GO:0034101
NCKAP1L	GO:0035556
NCKAP1L	GO:0040011
NCKAP1L	GO:0040012
NCKAP1L	GO:0040017
NCKAP1L	GO:0042102
NCKAP1L	GO:0042127
NCKAP1L	GO:0042129
NCKAP1L	GO:0042221
NCKAP1L	GO:0042330
NCKAP1L	GO:0042592
NCKAP1L	GO:0042981
NCKAP1L	GO:0043029
NCKAP1L	GO:0043066
NCKAP1L	GO:0043067
NCKAP1L	GO:0043069
NCKAP1L	GO:0043254
NCKAP1L	GO:0043300
NCKAP1L	GO:0043301
NCKAP1L	GO:0043317
NCKAP1L	GO:0043318
NCKAP1L	GO:0043370
NCKAP1L	GO:0043372
NCKAP1L	GO:0043376
NCKAP1L	GO:0043378
NCKAP1L	GO:0043933
NCKAP1L	GO:0044087
NCKAP1L	GO:0044089
NCKAP1L	GO:0045577
NCKAP1L	GO:0045579
NCKAP1L	GO:0045580
NCKAP1L	GO:0045582
NCKAP1L	GO:0045586
NCKAP1L	GO:0045588
NCKAP1L	GO:0045595
NCKAP1L	GO:0045597
NCKAP1L	GO:0045619
NCKAP1L	GO:0045621
NCKAP1L	GO:0045637
NCKAP1L	GO:0045639
NCKAP1L	GO:0045646
NCKAP1L	GO:0045648
NCKAP1L	GO:0045785
NCKAP1L	GO:0045807
NCKAP1L	GO:0045920
NCKAP1L	GO:0046634
NCKAP1L	GO:0046635
NCKAP1L	GO:0046637
NCKAP1L	GO:0046638
NCKAP1L	GO:0046643
NCKAP1L	GO:0046645
NCKAP1L	GO:0048468
NCKAP1L	GO:0048518
NCKAP1L	GO:0048519
NCKAP1L	GO:0048522
NCKAP1L	GO:0048523
NCKAP1L	GO:0048583
NCKAP1L	GO:0048584
NCKAP1L	GO:0048585
NCKAP1L	GO:0048812
NCKAP1L	GO:0048821
NCKAP1L	GO:0048856
NCKAP1L	GO:0048858
NCKAP1L	GO:0048869
NCKAP1L	GO:0048870
NCKAP1L	GO:0048871
NCKAP1L	GO:0048872
NCKAP1L	GO:0050670
NCKAP1L	GO:0050671
NCKAP1L	GO:0050764
NCKAP1L	GO:0050766
NCKAP1L	GO:0050776
NCKAP1L	GO:0050777
NCKAP1L	GO:0050778
NCKAP1L	GO:0050789
NCKAP1L	GO:0050793
NCKAP1L	GO:0050794
NCKAP1L	GO:0050851
NCKAP1L	GO:0050853
NCKAP1L	GO:0050863
NCKAP1L	GO:0050864
NCKAP1L	GO:0050865
NCKAP1L	GO:0050867
NCKAP1L	GO:0050870
NCKAP1L	GO:0050871
NCKAP1L	GO:0050896
NCKAP1L	GO:0050920
NCKAP1L	GO:0050921
NCKAP1L	GO:0051046
NCKAP1L	GO:0051048
NCKAP1L	GO:0051049
NCKAP1L	GO:0051050
NCKAP1L	GO:0051051
NCKAP1L	GO:0051094
NCKAP1L	GO:0051128
NCKAP1L	GO:0051130
NCKAP1L	GO:0051239
NCKAP1L	GO:0051240
NCKAP1L	GO:0051241
NCKAP1L	GO:0051249
NCKAP1L	GO:0051251
NCKAP1L	GO:0051493
NCKAP1L	GO:0051495
NCKAP1L	GO:0060099
NCKAP1L	GO:0060100
NCKAP1L	GO:0060255
NCKAP1L	GO:0060284
NCKAP1L	GO:0060627
NCKAP1L	GO:0061515
NCKAP1L	GO:0065003
NCKAP1L	GO:0065007
NCKAP1L	GO:0065008
NCKAP1L	GO:0070358
NCKAP1L	GO:0070663
NCKAP1L	GO:0070665
NCKAP1L	GO:0071622
NCKAP1L	GO:0071624
NCKAP1L	GO:0071840
NCKAP1L	GO:0090022
NCKAP1L	GO:0090023
NCKAP1L	GO:0090066
NCKAP1L	GO:0110053
NCKAP1L	GO:0120039
NCKAP1L	GO:1902105
NCKAP1L	GO:1902107
NCKAP1L	GO:1902531
NCKAP1L	GO:1902533
NCKAP1L	GO:1902622
NCKAP1L	GO:1902624
NCKAP1L	GO:1902903
NCKAP1L	GO:1902905
NCKAP1L	GO:1903037
NCKAP1L	GO:1903039
NCKAP1L	GO:1903305
NCKAP1L	GO:1903306
NCKAP1L	GO:1903530
NCKAP1L	GO:1903531
NCKAP1L	GO:1903706
NCKAP1L	GO:1903708
NCKAP1L	GO:1903939
NCKAP1L	GO:1904515
NCKAP1L	GO:1905153
NCKAP1L	GO:1905155
NCKAP1L	GO:2000026
NCKAP1L	GO:2000145
NCKAP1L	GO:2000147
NCKAP1L	GO:2000514
NCKAP1L	GO:2000516
NCKAP1L	GO:2001185
NCKAP1L	GO:2001187
NCKAP5	GO:0000226
NCKAP5	GO:0001578
NCKAP5	GO:0006996
NCKAP5	GO:0007010
NCKAP5	GO:0007017
NCKAP5	GO:0007019
NCKAP5	GO:0008150
NCKAP5	GO:0009987
NCKAP5	GO:0016043
NCKAP5	GO:0022411
NCKAP5	GO:0031109
NCKAP5	GO:0032984
NCKAP5	GO:0043933
NCKAP5	GO:0051261
NCKAP5	GO:0071840
NCKAP5	GO:0097435
NCKAP5L	GO:0000226
NCKAP5L	GO:0001578
NCKAP5L	GO:0006996
NCKAP5L	GO:0007010
NCKAP5L	GO:0007017
NCKAP5L	GO:0007019
NCKAP5L	GO:0008150
NCKAP5L	GO:0009987
NCKAP5L	GO:0016043
NCKAP5L	GO:0022411
NCKAP5L	GO:0031109
NCKAP5L	GO:0032984
NCKAP5L	GO:0043933
NCKAP5L	GO:0051261
NCKAP5L	GO:0071840
NCKAP5L	GO:0097435
NCKIPSD	GO:0006810
NCKIPSD	GO:0006897
NCKIPSD	GO:0006996
NCKIPSD	GO:0007010
NCKIPSD	GO:0008150
NCKIPSD	GO:0009987
NCKIPSD	GO:0010975
NCKIPSD	GO:0010976
NCKIPSD	GO:0016043
NCKIPSD	GO:0016192
NCKIPSD	GO:0031344
NCKIPSD	GO:0031346
NCKIPSD	GO:0044087
NCKIPSD	GO:0048518
NCKIPSD	GO:0048522
NCKIPSD	GO:0050789
NCKIPSD	GO:0050794
NCKIPSD	GO:0050807
NCKIPSD	GO:0051128
NCKIPSD	GO:0051130
NCKIPSD	GO:0051179
NCKIPSD	GO:0051234
NCKIPSD	GO:0051963
NCKIPSD	GO:0065007
NCKIPSD	GO:0071840
NCKIPSD	GO:0098657
NCKIPSD	GO:0099175
NCKIPSD	GO:0120035
NCKIPSD	GO:0150052
NCKIPSD	GO:1901888
NCL	GO:0000375
NCL	GO:0000377
NCL	GO:0000398
NCL	GO:0001525
NCL	GO:0006139
NCL	GO:0006355
NCL	GO:0006356
NCL	GO:0006357
NCL	GO:0006396
NCL	GO:0006397
NCL	GO:0006417
NCL	GO:0008150
NCL	GO:0008152
NCL	GO:0008380
NCL	GO:0009719
NCL	GO:0009889
NCL	GO:0009890
NCL	GO:0009891
NCL	GO:0009892
NCL	GO:0009893
NCL	GO:0009966
NCL	GO:0009968
NCL	GO:0009987
NCL	GO:0010468
NCL	GO:0010556
NCL	GO:0010557
NCL	GO:0010558
NCL	GO:0010604
NCL	GO:0010605
NCL	GO:0010608
NCL	GO:0010629
NCL	GO:0010646
NCL	GO:0010648
NCL	GO:0016070
NCL	GO:0016071
NCL	GO:0017148
NCL	GO:0019219
NCL	GO:0019222
NCL	GO:0023051
NCL	GO:0023057
NCL	GO:0032502
NCL	GO:0034097
NCL	GO:0042221
NCL	GO:0043170
NCL	GO:0044238
NCL	GO:0045893
NCL	GO:0045943
NCL	GO:0045944
NCL	GO:0046626
NCL	GO:0046627
NCL	GO:0048518
NCL	GO:0048519
NCL	GO:0048522
NCL	GO:0048523
NCL	GO:0048583
NCL	GO:0048585
NCL	GO:0048646
NCL	GO:0050789
NCL	GO:0050794
NCL	GO:0050896
NCL	GO:0051246
NCL	GO:0051248
NCL	GO:0051252
NCL	GO:0051254
NCL	GO:0060255
NCL	GO:0065007
NCL	GO:0070848
NCL	GO:0070849
NCL	GO:0071345
NCL	GO:0071363
NCL	GO:0071364
NCL	GO:0071495
NCL	GO:0080090
NCL	GO:0090304
NCL	GO:1900076
NCL	GO:1900077
NCL	GO:1901652
NCL	GO:1901836
NCL	GO:1901838
NCL	GO:1902680
NCL	GO:1990823
NCL	GO:1990830
NCL	GO:2001141
NCLN	GO:0003140
NCLN	GO:0007368
NCLN	GO:0007389
NCLN	GO:0008150
NCLN	GO:0009799
NCLN	GO:0009855
NCLN	GO:0009966
NCLN	GO:0009968
NCLN	GO:0009987
NCLN	GO:0010646
NCLN	GO:0010648
NCLN	GO:0023051
NCLN	GO:0023057
NCLN	GO:0031647
NCLN	GO:0032501
NCLN	GO:0032925
NCLN	GO:0032926
NCLN	GO:0043254
NCLN	GO:0044087
NCLN	GO:0045048
NCLN	GO:0045184
NCLN	GO:0048519
NCLN	GO:0048523
NCLN	GO:0048583
NCLN	GO:0048585
NCLN	GO:0050789
NCLN	GO:0050794
NCLN	GO:0050821
NCLN	GO:0051128
NCLN	GO:0051179
NCLN	GO:0051205
NCLN	GO:0051234
NCLN	GO:0051641
NCLN	GO:0051668
NCLN	GO:0061635
NCLN	GO:0065007
NCLN	GO:0065008
NCLN	GO:0090092
NCLN	GO:0090101
NCLN	GO:0090150
NCLN	GO:0160063
NCLN	GO:1900107
NCLN	GO:1900108
NCMAP	GO:0008150
NCMAP	GO:0009987
NCMAP	GO:0010927
NCMAP	GO:0016043
NCMAP	GO:0022607
NCMAP	GO:0031641
NCMAP	GO:0031643
NCMAP	GO:0031644
NCMAP	GO:0031646
NCMAP	GO:0032288
NCMAP	GO:0032290
NCMAP	GO:0032502
NCMAP	GO:0044057
NCMAP	GO:0048518
NCMAP	GO:0048522
NCMAP	GO:0048646
NCMAP	GO:0050789
NCMAP	GO:0050793
NCMAP	GO:0050794
NCMAP	GO:0051239
NCMAP	GO:0051240
NCMAP	GO:0051960
NCMAP	GO:0065007
NCMAP	GO:0071840
NCMAP	GO:2000026
NCOA1	GO:0000409
NCOA1	GO:0000411
NCOA1	GO:0000429
NCOA1	GO:0000431
NCOA1	GO:0000435
NCOA1	GO:0000436
NCOA1	GO:0002155
NCOA1	GO:0003006
NCOA1	GO:0006139
NCOA1	GO:0006351
NCOA1	GO:0006355
NCOA1	GO:0006357
NCOA1	GO:0006366
NCOA1	GO:0006810
NCOA1	GO:0007165
NCOA1	GO:0007584
NCOA1	GO:0007589
NCOA1	GO:0007595
NCOA1	GO:0007610
NCOA1	GO:0007617
NCOA1	GO:0008150
NCOA1	GO:0008152
NCOA1	GO:0008406
NCOA1	GO:0008584
NCOA1	GO:0009058
NCOA1	GO:0009059
NCOA1	GO:0009299
NCOA1	GO:0009653
NCOA1	GO:0009719
NCOA1	GO:0009725
NCOA1	GO:0009755
NCOA1	GO:0009889
NCOA1	GO:0009891
NCOA1	GO:0009893
NCOA1	GO:0009966
NCOA1	GO:0009987
NCOA1	GO:0010468
NCOA1	GO:0010556
NCOA1	GO:0010557
NCOA1	GO:0010604
NCOA1	GO:0010646
NCOA1	GO:0016070
NCOA1	GO:0016071
NCOA1	GO:0019098
NCOA1	GO:0019219
NCOA1	GO:0019222
NCOA1	GO:0021549
NCOA1	GO:0021766
NCOA1	GO:0021854
NCOA1	GO:0021987
NCOA1	GO:0022414
NCOA1	GO:0023051
NCOA1	GO:0030518
NCOA1	GO:0030520
NCOA1	GO:0030522
NCOA1	GO:0031667
NCOA1	GO:0031669
NCOA1	GO:0031670
NCOA1	GO:0032355
NCOA1	GO:0032501
NCOA1	GO:0032502
NCOA1	GO:0032526
NCOA1	GO:0032570
NCOA1	GO:0032774
NCOA1	GO:0032870
NCOA1	GO:0033993
NCOA1	GO:0034654
NCOA1	GO:0035357
NCOA1	GO:0035556
NCOA1	GO:0042221
NCOA1	GO:0042698
NCOA1	GO:0042789
NCOA1	GO:0042981
NCOA1	GO:0043065
NCOA1	GO:0043067
NCOA1	GO:0043068
NCOA1	GO:0043170
NCOA1	GO:0043401
NCOA1	GO:0044238
NCOA1	GO:0044849
NCOA1	GO:0045595
NCOA1	GO:0045597
NCOA1	GO:0045664
NCOA1	GO:0045666
NCOA1	GO:0045893
NCOA1	GO:0045924
NCOA1	GO:0045925
NCOA1	GO:0045944
NCOA1	GO:0045990
NCOA1	GO:0045991
NCOA1	GO:0046903
NCOA1	GO:0048511
NCOA1	GO:0048513
NCOA1	GO:0048518
NCOA1	GO:0048522
NCOA1	GO:0048545
NCOA1	GO:0048583
NCOA1	GO:0048598
NCOA1	GO:0048608
NCOA1	GO:0048609
NCOA1	GO:0048856
NCOA1	GO:0050789
NCOA1	GO:0050793
NCOA1	GO:0050794
NCOA1	GO:0050847
NCOA1	GO:0050878
NCOA1	GO:0050896
NCOA1	GO:0051094
NCOA1	GO:0051179
NCOA1	GO:0051234
NCOA1	GO:0051239
NCOA1	GO:0051240
NCOA1	GO:0051252
NCOA1	GO:0051254
NCOA1	GO:0051716
NCOA1	GO:0060179
NCOA1	GO:0060180
NCOA1	GO:0060255
NCOA1	GO:0060713
NCOA1	GO:0065007
NCOA1	GO:0065008
NCOA1	GO:0070887
NCOA1	GO:0071495
NCOA1	GO:0080090
NCOA1	GO:0090304
NCOA1	GO:0141187
NCOA1	GO:0141193
NCOA1	GO:1900076
NCOA1	GO:1901654
NCOA1	GO:1901700
NCOA1	GO:1902531
NCOA1	GO:1902680
NCOA1	GO:1904016
NCOA1	GO:1904017
NCOA1	GO:1904177
NCOA1	GO:1904179
NCOA1	GO:2001141
NCOA2	GO:0000122
NCOA2	GO:0006109
NCOA2	GO:0006139
NCOA2	GO:0006351
NCOA2	GO:0006355
NCOA2	GO:0006357
NCOA2	GO:0006366
NCOA2	GO:0007165
NCOA2	GO:0007610
NCOA2	GO:0007622
NCOA2	GO:0007623
NCOA2	GO:0007626
NCOA2	GO:0008150
NCOA2	GO:0008152
NCOA2	GO:0008589
NCOA2	GO:0009058
NCOA2	GO:0009059
NCOA2	GO:0009299
NCOA2	GO:0009719
NCOA2	GO:0009725
NCOA2	GO:0009889
NCOA2	GO:0009890
NCOA2	GO:0009891
NCOA2	GO:0009892
NCOA2	GO:0009893
NCOA2	GO:0009966
NCOA2	GO:0009968
NCOA2	GO:0009987
NCOA2	GO:0010468
NCOA2	GO:0010556
NCOA2	GO:0010557
NCOA2	GO:0010558
NCOA2	GO:0010604
NCOA2	GO:0010605
NCOA2	GO:0010646
NCOA2	GO:0010648
NCOA2	GO:0010906
NCOA2	GO:0016070
NCOA2	GO:0016071
NCOA2	GO:0019216
NCOA2	GO:0019219
NCOA2	GO:0019222
NCOA2	GO:0023051
NCOA2	GO:0023057
NCOA2	GO:0030522
NCOA2	GO:0032501
NCOA2	GO:0032570
NCOA2	GO:0032774
NCOA2	GO:0032870
NCOA2	GO:0032922
NCOA2	GO:0033993
NCOA2	GO:0034654
NCOA2	GO:0035357
NCOA2	GO:0035556
NCOA2	GO:0042221
NCOA2	GO:0042789
NCOA2	GO:0043170
NCOA2	GO:0044238
NCOA2	GO:0045475
NCOA2	GO:0045879
NCOA2	GO:0045892
NCOA2	GO:0045893
NCOA2	GO:0045934
NCOA2	GO:0045944
NCOA2	GO:0048511
NCOA2	GO:0048512
NCOA2	GO:0048518
NCOA2	GO:0048519
NCOA2	GO:0048522
NCOA2	GO:0048523
NCOA2	GO:0048545
NCOA2	GO:0048583
NCOA2	GO:0048585
NCOA2	GO:0050789
NCOA2	GO:0050793
NCOA2	GO:0050794
NCOA2	GO:0050896
NCOA2	GO:0051094
NCOA2	GO:0051239
NCOA2	GO:0051240
NCOA2	GO:0051252
NCOA2	GO:0051253
NCOA2	GO:0051254
NCOA2	GO:0051716
NCOA2	GO:0060255
NCOA2	GO:0062012
NCOA2	GO:0065007
NCOA2	GO:0070887
NCOA2	GO:0071495
NCOA2	GO:0080090
NCOA2	GO:0090304
NCOA2	GO:0141187
NCOA2	GO:0141193
NCOA2	GO:1900076
NCOA2	GO:1901654
NCOA2	GO:1901700
NCOA2	GO:1902679
NCOA2	GO:1902680
NCOA2	GO:1904016
NCOA2	GO:1904017
NCOA2	GO:1904177
NCOA2	GO:1904179
NCOA2	GO:2001141
NCOA3	GO:0006325
NCOA3	GO:0006338
NCOA3	GO:0006355
NCOA3	GO:0006357
NCOA3	GO:0007165
NCOA3	GO:0008150
NCOA3	GO:0009719
NCOA3	GO:0009725
NCOA3	GO:0009755
NCOA3	GO:0009889
NCOA3	GO:0009891
NCOA3	GO:0009893
NCOA3	GO:0009987
NCOA3	GO:0010468
NCOA3	GO:0010556
NCOA3	GO:0010557
NCOA3	GO:0010604
NCOA3	GO:0016043
NCOA3	GO:0019219
NCOA3	GO:0019222
NCOA3	GO:0030522
NCOA3	GO:0030856
NCOA3	GO:0030858
NCOA3	GO:0032355
NCOA3	GO:0032502
NCOA3	GO:0032870
NCOA3	GO:0033993
NCOA3	GO:0035556
NCOA3	GO:0042221
NCOA3	GO:0043696
NCOA3	GO:0043697
NCOA3	GO:0045595
NCOA3	GO:0045597
NCOA3	GO:0045604
NCOA3	GO:0045606
NCOA3	GO:0045616
NCOA3	GO:0045618
NCOA3	GO:0045682
NCOA3	GO:0045684
NCOA3	GO:0045893
NCOA3	GO:0045944
NCOA3	GO:0048384
NCOA3	GO:0048518
NCOA3	GO:0048522
NCOA3	GO:0048869
NCOA3	GO:0050789
NCOA3	GO:0050793
NCOA3	GO:0050794
NCOA3	GO:0050896
NCOA3	GO:0051094
NCOA3	GO:0051239
NCOA3	GO:0051240
NCOA3	GO:0051252
NCOA3	GO:0051254
NCOA3	GO:0051302
NCOA3	GO:0051716
NCOA3	GO:0060255
NCOA3	GO:0065007
NCOA3	GO:0070561
NCOA3	GO:0070887
NCOA3	GO:0071392
NCOA3	GO:0071396
NCOA3	GO:0071495
NCOA3	GO:0071840
NCOA3	GO:0080090
NCOA3	GO:0141193
NCOA3	GO:1901700
NCOA3	GO:1901701
NCOA3	GO:1902459
NCOA3	GO:1902680
NCOA3	GO:2000026
NCOA3	GO:2000035
NCOA3	GO:2000036
NCOA3	GO:2001141
NCOA4	GO:0003006
NCOA4	GO:0006355
NCOA4	GO:0006605
NCOA4	GO:0006622
NCOA4	GO:0006623
NCOA4	GO:0006810
NCOA4	GO:0006873
NCOA4	GO:0006879
NCOA4	GO:0006886
NCOA4	GO:0007034
NCOA4	GO:0007041
NCOA4	GO:0007165
NCOA4	GO:0008104
NCOA4	GO:0008150
NCOA4	GO:0008406
NCOA4	GO:0008584
NCOA4	GO:0009719
NCOA4	GO:0009725
NCOA4	GO:0009755
NCOA4	GO:0009889
NCOA4	GO:0009891
NCOA4	GO:0009893
NCOA4	GO:0009987
NCOA4	GO:0010468
NCOA4	GO:0010556
NCOA4	GO:0010557
NCOA4	GO:0010604
NCOA4	GO:0015031
NCOA4	GO:0019219
NCOA4	GO:0019222
NCOA4	GO:0019725
NCOA4	GO:0022414
NCOA4	GO:0030003
NCOA4	GO:0030518
NCOA4	GO:0030520
NCOA4	GO:0030522
NCOA4	GO:0032502
NCOA4	GO:0032870
NCOA4	GO:0033036
NCOA4	GO:0033365
NCOA4	GO:0033574
NCOA4	GO:0033993
NCOA4	GO:0035556
NCOA4	GO:0042221
NCOA4	GO:0042592
NCOA4	GO:0043401
NCOA4	GO:0043627
NCOA4	GO:0045184
NCOA4	GO:0045893
NCOA4	GO:0046907
NCOA4	GO:0048513
NCOA4	GO:0048518
NCOA4	GO:0048522
NCOA4	GO:0048608
NCOA4	GO:0048856
NCOA4	GO:0048878
NCOA4	GO:0050789
NCOA4	GO:0050794
NCOA4	GO:0050801
NCOA4	GO:0050896
NCOA4	GO:0051179
NCOA4	GO:0051234
NCOA4	GO:0051252
NCOA4	GO:0051254
NCOA4	GO:0051641
NCOA4	GO:0051649
NCOA4	GO:0051716
NCOA4	GO:0055080
NCOA4	GO:0055082
NCOA4	GO:0060255
NCOA4	GO:0061462
NCOA4	GO:0065007
NCOA4	GO:0070887
NCOA4	GO:0071391
NCOA4	GO:0071394
NCOA4	GO:0071396
NCOA4	GO:0071495
NCOA4	GO:0071705
NCOA4	GO:0072594
NCOA4	GO:0072665
NCOA4	GO:0072666
NCOA4	GO:0080090
NCOA4	GO:0098771
NCOA4	GO:0141193
NCOA4	GO:1901654
NCOA4	GO:1901655
NCOA4	GO:1901700
NCOA4	GO:1901701
NCOA4	GO:1902680
NCOA4	GO:2001141
NCOA5	GO:0000122
NCOA5	GO:0006355
NCOA5	GO:0006357
NCOA5	GO:0008150
NCOA5	GO:0009889
NCOA5	GO:0009890
NCOA5	GO:0009892
NCOA5	GO:0009966
NCOA5	GO:0009968
NCOA5	GO:0010468
NCOA5	GO:0010556
NCOA5	GO:0010558
NCOA5	GO:0010605
NCOA5	GO:0010646
NCOA5	GO:0010648
NCOA5	GO:0019219
NCOA5	GO:0019222
NCOA5	GO:0023051
NCOA5	GO:0023057
NCOA5	GO:0033500
NCOA5	GO:0042592
NCOA5	GO:0042593
NCOA5	GO:0045892
NCOA5	GO:0045934
NCOA5	GO:0046626
NCOA5	GO:0046627
NCOA5	GO:0048519
NCOA5	GO:0048523
NCOA5	GO:0048583
NCOA5	GO:0048585
NCOA5	GO:0048878
NCOA5	GO:0050789
NCOA5	GO:0050794
NCOA5	GO:0051252
NCOA5	GO:0051253
NCOA5	GO:0060255
NCOA5	GO:0065007
NCOA5	GO:0080090
NCOA5	GO:1900076
NCOA5	GO:1900077
NCOA5	GO:1902679
NCOA5	GO:2001141
NCOA6	GO:0006139
NCOA6	GO:0006352
NCOA6	GO:0006355
NCOA6	GO:0006357
NCOA6	GO:0006950
NCOA6	GO:0006974
NCOA6	GO:0007420
NCOA6	GO:0007507
NCOA6	GO:0008150
NCOA6	GO:0008152
NCOA6	GO:0009058
NCOA6	GO:0009059
NCOA6	GO:0009719
NCOA6	GO:0009725
NCOA6	GO:0009889
NCOA6	GO:0009891
NCOA6	GO:0009893
NCOA6	GO:0009987
NCOA6	GO:0010468
NCOA6	GO:0010556
NCOA6	GO:0010557
NCOA6	GO:0010604
NCOA6	GO:0016070
NCOA6	GO:0019219
NCOA6	GO:0019222
NCOA6	GO:0030099
NCOA6	GO:0030154
NCOA6	GO:0032502
NCOA6	GO:0032774
NCOA6	GO:0033554
NCOA6	GO:0034654
NCOA6	GO:0042221
NCOA6	GO:0043170
NCOA6	GO:0044238
NCOA6	GO:0045893
NCOA6	GO:0045944
NCOA6	GO:0048513
NCOA6	GO:0048518
NCOA6	GO:0048522
NCOA6	GO:0048856
NCOA6	GO:0048869
NCOA6	GO:0050789
NCOA6	GO:0050794
NCOA6	GO:0050896
NCOA6	GO:0051252
NCOA6	GO:0051254
NCOA6	GO:0051716
NCOA6	GO:0060255
NCOA6	GO:0065007
NCOA6	GO:0080090
NCOA6	GO:0090304
NCOA6	GO:0141187
NCOA6	GO:1902680
NCOA6	GO:2001141
NCOA7	GO:0006355
NCOA7	GO:0006357
NCOA7	GO:0006950
NCOA7	GO:0006979
NCOA7	GO:0008150
NCOA7	GO:0009889
NCOA7	GO:0009891
NCOA7	GO:0009893
NCOA7	GO:0010468
NCOA7	GO:0010556
NCOA7	GO:0010557
NCOA7	GO:0010604
NCOA7	GO:0019219
NCOA7	GO:0019222
NCOA7	GO:0045893
NCOA7	GO:0045944
NCOA7	GO:0048518
NCOA7	GO:0048519
NCOA7	GO:0048522
NCOA7	GO:0048523
NCOA7	GO:0048583
NCOA7	GO:0048585
NCOA7	GO:0050789
NCOA7	GO:0050794
NCOA7	GO:0050896
NCOA7	GO:0051252
NCOA7	GO:0051254
NCOA7	GO:0060255
NCOA7	GO:0065007
NCOA7	GO:0080090
NCOA7	GO:0080134
NCOA7	GO:0080135
NCOA7	GO:1900407
NCOA7	GO:1900408
NCOA7	GO:1902680
NCOA7	GO:1902882
NCOA7	GO:1902883
NCOA7	GO:2001141
NCOR1	GO:0000122
NCOR1	GO:0000226
NCOR1	GO:0006109
NCOR1	GO:0006110
NCOR1	GO:0006140
NCOR1	GO:0006325
NCOR1	GO:0006355
NCOR1	GO:0006357
NCOR1	GO:0006996
NCOR1	GO:0007010
NCOR1	GO:0007017
NCOR1	GO:0007051
NCOR1	GO:0007610
NCOR1	GO:0007622
NCOR1	GO:0007623
NCOR1	GO:0007626
NCOR1	GO:0008150
NCOR1	GO:0009889
NCOR1	GO:0009890
NCOR1	GO:0009892
NCOR1	GO:0009894
NCOR1	GO:0009895
NCOR1	GO:0009966
NCOR1	GO:0009968
NCOR1	GO:0009987
NCOR1	GO:0010468
NCOR1	GO:0010556
NCOR1	GO:0010558
NCOR1	GO:0010563
NCOR1	GO:0010565
NCOR1	GO:0010605
NCOR1	GO:0010646
NCOR1	GO:0010648
NCOR1	GO:0016043
NCOR1	GO:0019216
NCOR1	GO:0019217
NCOR1	GO:0019219
NCOR1	GO:0019222
NCOR1	GO:0022402
NCOR1	GO:0022607
NCOR1	GO:0023051
NCOR1	GO:0023057
NCOR1	GO:0030811
NCOR1	GO:0030812
NCOR1	GO:0032501
NCOR1	GO:0033121
NCOR1	GO:0033122
NCOR1	GO:0033143
NCOR1	GO:0033144
NCOR1	GO:0043408
NCOR1	GO:0043409
NCOR1	GO:0043467
NCOR1	GO:0043470
NCOR1	GO:0045475
NCOR1	GO:0045820
NCOR1	GO:0045833
NCOR1	GO:0045892
NCOR1	GO:0045912
NCOR1	GO:0045922
NCOR1	GO:0045934
NCOR1	GO:0045936
NCOR1	GO:0045980
NCOR1	GO:0046328
NCOR1	GO:0046329
NCOR1	GO:0048511
NCOR1	GO:0048512
NCOR1	GO:0048519
NCOR1	GO:0048523
NCOR1	GO:0048583
NCOR1	GO:0048585
NCOR1	GO:0050789
NCOR1	GO:0050794
NCOR1	GO:0051174
NCOR1	GO:0051225
NCOR1	GO:0051252
NCOR1	GO:0051253
NCOR1	GO:0060255
NCOR1	GO:0060765
NCOR1	GO:0060766
NCOR1	GO:0062012
NCOR1	GO:0062014
NCOR1	GO:0065007
NCOR1	GO:0070925
NCOR1	GO:0071840
NCOR1	GO:0080090
NCOR1	GO:0140694
NCOR1	GO:1900542
NCOR1	GO:1900543
NCOR1	GO:1902531
NCOR1	GO:1902532
NCOR1	GO:1902679
NCOR1	GO:1902893
NCOR1	GO:1902894
NCOR1	GO:1903578
NCOR1	GO:1903579
NCOR1	GO:2000628
NCOR1	GO:2000629
NCOR1	GO:2001141
NCOR2	GO:0000122
NCOR2	GO:0006355
NCOR2	GO:0006357
NCOR2	GO:0006810
NCOR2	GO:0007589
NCOR2	GO:0007595
NCOR2	GO:0008150
NCOR2	GO:0009889
NCOR2	GO:0009890
NCOR2	GO:0009892
NCOR2	GO:0009966
NCOR2	GO:0009968
NCOR2	GO:0010468
NCOR2	GO:0010556
NCOR2	GO:0010558
NCOR2	GO:0010565
NCOR2	GO:0010605
NCOR2	GO:0010646
NCOR2	GO:0010648
NCOR2	GO:0019219
NCOR2	GO:0019222
NCOR2	GO:0021549
NCOR2	GO:0022414
NCOR2	GO:0023051
NCOR2	GO:0023057
NCOR2	GO:0032355
NCOR2	GO:0032502
NCOR2	GO:0033143
NCOR2	GO:0033144
NCOR2	GO:0033993
NCOR2	GO:0042221
NCOR2	GO:0042698
NCOR2	GO:0044849
NCOR2	GO:0045892
NCOR2	GO:0045934
NCOR2	GO:0046903
NCOR2	GO:0048511
NCOR2	GO:0048519
NCOR2	GO:0048523
NCOR2	GO:0048583
NCOR2	GO:0048585
NCOR2	GO:0048609
NCOR2	GO:0048856
NCOR2	GO:0050789
NCOR2	GO:0050794
NCOR2	GO:0050878
NCOR2	GO:0050896
NCOR2	GO:0051179
NCOR2	GO:0051234
NCOR2	GO:0051252
NCOR2	GO:0051253
NCOR2	GO:0060255
NCOR2	GO:0060765
NCOR2	GO:0060766
NCOR2	GO:0065007
NCOR2	GO:0065008
NCOR2	GO:0080090
NCOR2	GO:1901700
NCOR2	GO:1902531
NCOR2	GO:1902532
NCOR2	GO:1902679
NCOR2	GO:1902893
NCOR2	GO:1902894
NCOR2	GO:2000628
NCOR2	GO:2000629
NCOR2	GO:2001141
NCR1	GO:0001775
NCR1	GO:0001910
NCR1	GO:0002376
NCR1	GO:0002682
NCR1	GO:0002697
NCR1	GO:0002703
NCR1	GO:0002706
NCR1	GO:0002715
NCR1	GO:0002764
NCR1	GO:0002765
NCR1	GO:0002767
NCR1	GO:0002768
NCR1	GO:0002831
NCR1	GO:0006950
NCR1	GO:0006952
NCR1	GO:0006968
NCR1	GO:0007165
NCR1	GO:0007166
NCR1	GO:0008150
NCR1	GO:0009987
NCR1	GO:0030101
NCR1	GO:0031341
NCR1	GO:0031347
NCR1	GO:0032101
NCR1	GO:0032501
NCR1	GO:0042269
NCR1	GO:0045088
NCR1	GO:0045321
NCR1	GO:0046649
NCR1	GO:0048583
NCR1	GO:0050776
NCR1	GO:0050789
NCR1	GO:0050794
NCR1	GO:0050896
NCR1	GO:0065007
NCR1	GO:0080134
NCR2	GO:0006950
NCR2	GO:0006952
NCR2	GO:0006968
NCR2	GO:0007165
NCR2	GO:0008150
NCR2	GO:0009987
NCR2	GO:0050789
NCR2	GO:0050794
NCR2	GO:0050896
NCR2	GO:0065007
NCR3	GO:0001775
NCR3	GO:0001910
NCR3	GO:0001912
NCR3	GO:0002253
NCR3	GO:0002376
NCR3	GO:0002429
NCR3	GO:0002682
NCR3	GO:0002684
NCR3	GO:0002697
NCR3	GO:0002699
NCR3	GO:0002703
NCR3	GO:0002705
NCR3	GO:0002706
NCR3	GO:0002708
NCR3	GO:0002715
NCR3	GO:0002717
NCR3	GO:0002757
NCR3	GO:0002764
NCR3	GO:0002768
NCR3	GO:0002831
NCR3	GO:0002833
NCR3	GO:0006950
NCR3	GO:0006952
NCR3	GO:0006954
NCR3	GO:0006955
NCR3	GO:0007165
NCR3	GO:0007166
NCR3	GO:0008037
NCR3	GO:0008150
NCR3	GO:0009987
NCR3	GO:0030101
NCR3	GO:0031341
NCR3	GO:0031343
NCR3	GO:0031347
NCR3	GO:0031349
NCR3	GO:0032101
NCR3	GO:0032103
NCR3	GO:0032501
NCR3	GO:0042110
NCR3	GO:0042269
NCR3	GO:0045088
NCR3	GO:0045089
NCR3	GO:0045321
NCR3	GO:0045954
NCR3	GO:0046631
NCR3	GO:0046649
NCR3	GO:0048518
NCR3	GO:0048522
NCR3	GO:0048583
NCR3	GO:0048584
NCR3	GO:0050776
NCR3	GO:0050778
NCR3	GO:0050789
NCR3	GO:0050794
NCR3	GO:0050896
NCR3	GO:0051132
NCR3	GO:0065007
NCR3	GO:0080134
NCR3LG1	GO:0001775
NCR3LG1	GO:0002376
NCR3LG1	GO:0007165
NCR3LG1	GO:0008150
NCR3LG1	GO:0009987
NCR3LG1	GO:0032501
NCR3LG1	GO:0042110
NCR3LG1	GO:0045321
NCR3LG1	GO:0046631
NCR3LG1	GO:0046649
NCR3LG1	GO:0050789
NCR3LG1	GO:0050794
NCR3LG1	GO:0051132
NCR3LG1	GO:0065007
NCS1	GO:0006810
NCS1	GO:0006811
NCS1	GO:0006812
NCS1	GO:0006816
NCS1	GO:0008150
NCS1	GO:0009966
NCS1	GO:0009987
NCS1	GO:0010646
NCS1	GO:0010975
NCS1	GO:0023051
NCS1	GO:0030001
NCS1	GO:0031344
NCS1	GO:0034220
NCS1	GO:0048583
NCS1	GO:0050789
NCS1	GO:0050794
NCS1	GO:0051128
NCS1	GO:0051179
NCS1	GO:0051234
NCS1	GO:0055085
NCS1	GO:0065007
NCS1	GO:0070588
NCS1	GO:0098655
NCS1	GO:0120035
NCSTN	GO:0001775
NCSTN	GO:0002262
NCSTN	GO:0002376
NCSTN	GO:0003008
NCSTN	GO:0006508
NCSTN	GO:0006509
NCSTN	GO:0006915
NCSTN	GO:0007165
NCSTN	GO:0007166
NCSTN	GO:0007186
NCSTN	GO:0007212
NCSTN	GO:0007215
NCSTN	GO:0007219
NCSTN	GO:0007220
NCSTN	GO:0007272
NCSTN	GO:0007610
NCSTN	GO:0007611
NCSTN	GO:0008150
NCSTN	GO:0008152
NCSTN	GO:0008219
NCSTN	GO:0008283
NCSTN	GO:0008366
NCSTN	GO:0009058
NCSTN	GO:0009059
NCSTN	GO:0009889
NCSTN	GO:0009891
NCSTN	GO:0009893
NCSTN	GO:0009987
NCSTN	GO:0010038
NCSTN	GO:0010556
NCSTN	GO:0010557
NCSTN	GO:0010559
NCSTN	GO:0010560
NCSTN	GO:0010604
NCSTN	GO:0010646
NCSTN	GO:0012501
NCSTN	GO:0016485
NCSTN	GO:0019222
NCSTN	GO:0019538
NCSTN	GO:0021549
NCSTN	GO:0022010
NCSTN	GO:0023051
NCSTN	GO:0030534
NCSTN	GO:0031293
NCSTN	GO:0032291
NCSTN	GO:0032501
NCSTN	GO:0032502
NCSTN	GO:0032943
NCSTN	GO:0033619
NCSTN	GO:0034205
NCSTN	GO:0042098
NCSTN	GO:0042110
NCSTN	GO:0042221
NCSTN	GO:0042552
NCSTN	GO:0042592
NCSTN	GO:0042982
NCSTN	GO:0042983
NCSTN	GO:0042984
NCSTN	GO:0042986
NCSTN	GO:0042987
NCSTN	GO:0043170
NCSTN	GO:0043603
NCSTN	GO:0044238
NCSTN	GO:0045321
NCSTN	GO:0046649
NCSTN	GO:0046651
NCSTN	GO:0048167
NCSTN	GO:0048518
NCSTN	GO:0048522
NCSTN	GO:0048856
NCSTN	GO:0048871
NCSTN	GO:0048872
NCSTN	GO:0050435
NCSTN	GO:0050673
NCSTN	GO:0050789
NCSTN	GO:0050794
NCSTN	GO:0050804
NCSTN	GO:0050877
NCSTN	GO:0050890
NCSTN	GO:0050896
NCSTN	GO:0051246
NCSTN	GO:0051247
NCSTN	GO:0051402
NCSTN	GO:0051592
NCSTN	GO:0051604
NCSTN	GO:0051716
NCSTN	GO:0060255
NCSTN	GO:0065007
NCSTN	GO:0065008
NCSTN	GO:0070661
NCSTN	GO:0070887
NCSTN	GO:0071248
NCSTN	GO:0071277
NCSTN	GO:0080090
NCSTN	GO:0099177
NCSTN	GO:1900271
NCSTN	GO:1903018
NCSTN	GO:1903020
NCSTN	GO:1990926
NDC1	GO:0003006
NDC1	GO:0006810
NDC1	GO:0006913
NDC1	GO:0006996
NDC1	GO:0006997
NDC1	GO:0006999
NDC1	GO:0007129
NDC1	GO:0007276
NDC1	GO:0007283
NDC1	GO:0008104
NDC1	GO:0008150
NDC1	GO:0009987
NDC1	GO:0015031
NDC1	GO:0015931
NDC1	GO:0016043
NDC1	GO:0022402
NDC1	GO:0022414
NDC1	GO:0022607
NDC1	GO:0031503
NDC1	GO:0032502
NDC1	GO:0033036
NDC1	GO:0043933
NDC1	GO:0045184
NDC1	GO:0046907
NDC1	GO:0046931
NDC1	GO:0048232
NDC1	GO:0048609
NDC1	GO:0050657
NDC1	GO:0050658
NDC1	GO:0051028
NDC1	GO:0051169
NDC1	GO:0051179
NDC1	GO:0051234
NDC1	GO:0051236
NDC1	GO:0051276
NDC1	GO:0051292
NDC1	GO:0051641
NDC1	GO:0051649
NDC1	GO:0051664
NDC1	GO:0051668
NDC1	GO:0065003
NDC1	GO:0070192
NDC1	GO:0071705
NDC1	GO:0071840
NDC1	GO:1903046
NDC80	GO:0000070
NDC80	GO:0000075
NDC80	GO:0000132
NDC80	GO:0000212
NDC80	GO:0000226
NDC80	GO:0000278
NDC80	GO:0000280
NDC80	GO:0000819
NDC80	GO:0006996
NDC80	GO:0007010
NDC80	GO:0007017
NDC80	GO:0007049
NDC80	GO:0007051
NDC80	GO:0007052
NDC80	GO:0007056
NDC80	GO:0007057
NDC80	GO:0007059
NDC80	GO:0007088
NDC80	GO:0007093
NDC80	GO:0007094
NDC80	GO:0007165
NDC80	GO:0007346
NDC80	GO:0008150
NDC80	GO:0008283
NDC80	GO:0008315
NDC80	GO:0008608
NDC80	GO:0009966
NDC80	GO:0009967
NDC80	GO:0009987
NDC80	GO:0010564
NDC80	GO:0010639
NDC80	GO:0010646
NDC80	GO:0010647
NDC80	GO:0010948
NDC80	GO:0010965
NDC80	GO:0014841
NDC80	GO:0014855
NDC80	GO:0014856
NDC80	GO:0016043
NDC80	GO:0022402
NDC80	GO:0022414
NDC80	GO:0022607
NDC80	GO:0023051
NDC80	GO:0023056
NDC80	GO:0030071
NDC80	GO:0031577
NDC80	GO:0031647
NDC80	GO:0033002
NDC80	GO:0033043
NDC80	GO:0033044
NDC80	GO:0033045
NDC80	GO:0033046
NDC80	GO:0033047
NDC80	GO:0033048
NDC80	GO:0035556
NDC80	GO:0040001
NDC80	GO:0044770
NDC80	GO:0044771
NDC80	GO:0044839
NDC80	GO:0045786
NDC80	GO:0045787
NDC80	GO:0045839
NDC80	GO:0045841
NDC80	GO:0045930
NDC80	GO:0048285
NDC80	GO:0048518
NDC80	GO:0048519
NDC80	GO:0048522
NDC80	GO:0048523
NDC80	GO:0048583
NDC80	GO:0048584
NDC80	GO:0050000
NDC80	GO:0050789
NDC80	GO:0050794
NDC80	GO:0051128
NDC80	GO:0051129
NDC80	GO:0051179
NDC80	GO:0051225
NDC80	GO:0051234
NDC80	GO:0051276
NDC80	GO:0051293
NDC80	GO:0051294
NDC80	GO:0051298
NDC80	GO:0051301
NDC80	GO:0051310
NDC80	GO:0051315
NDC80	GO:0051383
NDC80	GO:0051640
NDC80	GO:0051649
NDC80	GO:0051653
NDC80	GO:0051656
NDC80	GO:0051726
NDC80	GO:0051783
NDC80	GO:0051784
NDC80	GO:0051983
NDC80	GO:0051985
NDC80	GO:0061982
NDC80	GO:0065007
NDC80	GO:0065008
NDC80	GO:0070925
NDC80	GO:0071173
NDC80	GO:0071174
NDC80	GO:0071840
NDC80	GO:0090068
NDC80	GO:0090231
NDC80	GO:0090232
NDC80	GO:0090266
NDC80	GO:0090267
NDC80	GO:0090306
NDC80	GO:0098813
NDC80	GO:0140694
NDC80	GO:1901976
NDC80	GO:1901978
NDC80	GO:1901987
NDC80	GO:1901988
NDC80	GO:1901990
NDC80	GO:1901991
NDC80	GO:1902099
NDC80	GO:1902100
NDC80	GO:1902531
NDC80	GO:1902533
NDC80	GO:1902850
NDC80	GO:1903046
NDC80	GO:1903047
NDC80	GO:1903504
NDC80	GO:1905818
NDC80	GO:1905819
NDC80	GO:2000816
NDC80	GO:2001251
NDE1	GO:0000132
NDE1	GO:0000226
NDE1	GO:0001764
NDE1	GO:0006810
NDE1	GO:0006996
NDE1	GO:0007010
NDE1	GO:0007017
NDE1	GO:0007018
NDE1	GO:0007020
NDE1	GO:0007059
NDE1	GO:0007100
NDE1	GO:0007399
NDE1	GO:0007405
NDE1	GO:0008150
NDE1	GO:0008283
NDE1	GO:0009987
NDE1	GO:0010970
NDE1	GO:0016043
NDE1	GO:0016477
NDE1	GO:0021987
NDE1	GO:0022402
NDE1	GO:0030154
NDE1	GO:0030705
NDE1	GO:0030900
NDE1	GO:0031023
NDE1	GO:0032502
NDE1	GO:0040001
NDE1	GO:0046907
NDE1	GO:0047496
NDE1	GO:0048731
NDE1	GO:0048856
NDE1	GO:0048869
NDE1	GO:0048870
NDE1	GO:0050000
NDE1	GO:0051179
NDE1	GO:0051234
NDE1	GO:0051293
NDE1	GO:0051294
NDE1	GO:0051298
NDE1	GO:0051299
NDE1	GO:0051301
NDE1	GO:0051640
NDE1	GO:0051641
NDE1	GO:0051642
NDE1	GO:0051648
NDE1	GO:0051649
NDE1	GO:0051650
NDE1	GO:0051653
NDE1	GO:0051656
NDE1	GO:0061351
NDE1	GO:0061842
NDE1	GO:0071840
NDE1	GO:0072384
NDE1	GO:0099111
NDE1	GO:0099518
NDE1	GO:1902850
NDE1	GO:1903047
NDEL1	GO:0000132
NDEL1	GO:0000226
NDEL1	GO:0001764
NDEL1	GO:0001833
NDEL1	GO:0006810
NDEL1	GO:0006996
NDEL1	GO:0007010
NDEL1	GO:0007017
NDEL1	GO:0007018
NDEL1	GO:0007020
NDEL1	GO:0007059
NDEL1	GO:0007100
NDEL1	GO:0007165
NDEL1	GO:0007166
NDEL1	GO:0007167
NDEL1	GO:0007169
NDEL1	GO:0007399
NDEL1	GO:0007409
NDEL1	GO:0008088
NDEL1	GO:0008090
NDEL1	GO:0008150
NDEL1	GO:0008283
NDEL1	GO:0008286
NDEL1	GO:0009653
NDEL1	GO:0009987
NDEL1	GO:0010970
NDEL1	GO:0010975
NDEL1	GO:0016043
NDEL1	GO:0016049
NDEL1	GO:0016477
NDEL1	GO:0021795
NDEL1	GO:0021799
NDEL1	GO:0021885
NDEL1	GO:0021955
NDEL1	GO:0022029
NDEL1	GO:0022402
NDEL1	GO:0030030
NDEL1	GO:0030154
NDEL1	GO:0030705
NDEL1	GO:0031344
NDEL1	GO:0031346
NDEL1	GO:0032386
NDEL1	GO:0032418
NDEL1	GO:0032502
NDEL1	GO:0032879
NDEL1	GO:0032880
NDEL1	GO:0033157
NDEL1	GO:0040001
NDEL1	GO:0040007
NDEL1	GO:0043085
NDEL1	GO:0043087
NDEL1	GO:0043547
NDEL1	GO:0044087
NDEL1	GO:0044089
NDEL1	GO:0044093
NDEL1	GO:0045103
NDEL1	GO:0045104
NDEL1	GO:0046907
NDEL1	GO:0047496
NDEL1	GO:0048518
NDEL1	GO:0048522
NDEL1	GO:0048588
NDEL1	GO:0048589
NDEL1	GO:0048731
NDEL1	GO:0048812
NDEL1	GO:0048856
NDEL1	GO:0048858
NDEL1	GO:0048869
NDEL1	GO:0048870
NDEL1	GO:0050000
NDEL1	GO:0050789
NDEL1	GO:0050790
NDEL1	GO:0050794
NDEL1	GO:0051049
NDEL1	GO:0051128
NDEL1	GO:0051130
NDEL1	GO:0051179
NDEL1	GO:0051223
NDEL1	GO:0051234
NDEL1	GO:0051293
NDEL1	GO:0051294
NDEL1	GO:0051299
NDEL1	GO:0051336
NDEL1	GO:0051345
NDEL1	GO:0051640
NDEL1	GO:0051641
NDEL1	GO:0051642
NDEL1	GO:0051648
NDEL1	GO:0051649
NDEL1	GO:0051650
NDEL1	GO:0051653
NDEL1	GO:0051656
NDEL1	GO:0060052
NDEL1	GO:0060341
NDEL1	GO:0060491
NDEL1	GO:0060560
NDEL1	GO:0061842
NDEL1	GO:0065007
NDEL1	GO:0065009
NDEL1	GO:0070201
NDEL1	GO:0071840
NDEL1	GO:0072384
NDEL1	GO:0098930
NDEL1	GO:0099111
NDEL1	GO:0099518
NDEL1	GO:0120032
NDEL1	GO:0120034
NDEL1	GO:0120035
NDEL1	GO:0120039
NDEL1	GO:1900027
NDEL1	GO:1900029
NDEL1	GO:1902850
NDEL1	GO:1903047
NDEL1	GO:1990138
NDEL1	GO:1990849
NDFIP1	GO:0000018
NDFIP1	GO:0001817
NDFIP1	GO:0001818
NDFIP1	GO:0002637
NDFIP1	GO:0002638
NDFIP1	GO:0002682
NDFIP1	GO:0002683
NDFIP1	GO:0002694
NDFIP1	GO:0002695
NDFIP1	GO:0002697
NDFIP1	GO:0002698
NDFIP1	GO:0002700
NDFIP1	GO:0002701
NDFIP1	GO:0002703
NDFIP1	GO:0002704
NDFIP1	GO:0002706
NDFIP1	GO:0002707
NDFIP1	GO:0002712
NDFIP1	GO:0002713
NDFIP1	GO:0002761
NDFIP1	GO:0002819
NDFIP1	GO:0002820
NDFIP1	GO:0002822
NDFIP1	GO:0002823
NDFIP1	GO:0002828
NDFIP1	GO:0002829
NDFIP1	GO:0002889
NDFIP1	GO:0002890
NDFIP1	GO:0006508
NDFIP1	GO:0006511
NDFIP1	GO:0006810
NDFIP1	GO:0006811
NDFIP1	GO:0006812
NDFIP1	GO:0006873
NDFIP1	GO:0006879
NDFIP1	GO:0007034
NDFIP1	GO:0007162
NDFIP1	GO:0008150
NDFIP1	GO:0008152
NDFIP1	GO:0008285
NDFIP1	GO:0009056
NDFIP1	GO:0009057
NDFIP1	GO:0009889
NDFIP1	GO:0009890
NDFIP1	GO:0009892
NDFIP1	GO:0009893
NDFIP1	GO:0009894
NDFIP1	GO:0009896
NDFIP1	GO:0009966
NDFIP1	GO:0009967
NDFIP1	GO:0009987
NDFIP1	GO:0010468
NDFIP1	GO:0010498
NDFIP1	GO:0010556
NDFIP1	GO:0010558
NDFIP1	GO:0010604
NDFIP1	GO:0010605
NDFIP1	GO:0010629
NDFIP1	GO:0010646
NDFIP1	GO:0010647
NDFIP1	GO:0019219
NDFIP1	GO:0019222
NDFIP1	GO:0019538
NDFIP1	GO:0019725
NDFIP1	GO:0019941
NDFIP1	GO:0022407
NDFIP1	GO:0022408
NDFIP1	GO:0023051
NDFIP1	GO:0023056
NDFIP1	GO:0030001
NDFIP1	GO:0030003
NDFIP1	GO:0030155
NDFIP1	GO:0030163
NDFIP1	GO:0031347
NDFIP1	GO:0031348
NDFIP1	GO:0031396
NDFIP1	GO:0031398
NDFIP1	GO:0031399
NDFIP1	GO:0031401
NDFIP1	GO:0032101
NDFIP1	GO:0032102
NDFIP1	GO:0032673
NDFIP1	GO:0032713
NDFIP1	GO:0032944
NDFIP1	GO:0032945
NDFIP1	GO:0042127
NDFIP1	GO:0042129
NDFIP1	GO:0042130
NDFIP1	GO:0042176
NDFIP1	GO:0042592
NDFIP1	GO:0043122
NDFIP1	GO:0043123
NDFIP1	GO:0043161
NDFIP1	GO:0043170
NDFIP1	GO:0043632
NDFIP1	GO:0044238
NDFIP1	GO:0045191
NDFIP1	GO:0045595
NDFIP1	GO:0045619
NDFIP1	GO:0045637
NDFIP1	GO:0045732
NDFIP1	GO:0045829
NDFIP1	GO:0045910
NDFIP1	GO:0045934
NDFIP1	GO:0046907
NDFIP1	GO:0048293
NDFIP1	GO:0048294
NDFIP1	GO:0048302
NDFIP1	GO:0048518
NDFIP1	GO:0048519
NDFIP1	GO:0048522
NDFIP1	GO:0048523
NDFIP1	GO:0048583
NDFIP1	GO:0048584
NDFIP1	GO:0048585
NDFIP1	GO:0048878
NDFIP1	GO:0050670
NDFIP1	GO:0050672
NDFIP1	GO:0050727
NDFIP1	GO:0050728
NDFIP1	GO:0050776
NDFIP1	GO:0050777
NDFIP1	GO:0050789
NDFIP1	GO:0050793
NDFIP1	GO:0050794
NDFIP1	GO:0050801
NDFIP1	GO:0050863
NDFIP1	GO:0050864
NDFIP1	GO:0050865
NDFIP1	GO:0050866
NDFIP1	GO:0050868
NDFIP1	GO:0050869
NDFIP1	GO:0051052
NDFIP1	GO:0051053
NDFIP1	GO:0051093
NDFIP1	GO:0051179
NDFIP1	GO:0051234
NDFIP1	GO:0051239
NDFIP1	GO:0051241
NDFIP1	GO:0051246
NDFIP1	GO:0051247
NDFIP1	GO:0051249
NDFIP1	GO:0051250
NDFIP1	GO:0051603
NDFIP1	GO:0051641
NDFIP1	GO:0051649
NDFIP1	GO:0055080
NDFIP1	GO:0055082
NDFIP1	GO:0060255
NDFIP1	GO:0060284
NDFIP1	GO:0065007
NDFIP1	GO:0070663
NDFIP1	GO:0070664
NDFIP1	GO:0080090
NDFIP1	GO:0080134
NDFIP1	GO:0098771
NDFIP1	GO:1901873
NDFIP1	GO:1901875
NDFIP1	GO:1902105
NDFIP1	GO:1902531
NDFIP1	GO:1902533
NDFIP1	GO:1903037
NDFIP1	GO:1903038
NDFIP1	GO:1903320
NDFIP1	GO:1903322
NDFIP1	GO:1903706
NDFIP1	GO:2000026
NDFIP2	GO:0006508
NDFIP2	GO:0006511
NDFIP2	GO:0006810
NDFIP2	GO:0006811
NDFIP2	GO:0006812
NDFIP2	GO:0007034
NDFIP2	GO:0008150
NDFIP2	GO:0008152
NDFIP2	GO:0009056
NDFIP2	GO:0009057
NDFIP2	GO:0009893
NDFIP2	GO:0009966
NDFIP2	GO:0009967
NDFIP2	GO:0009987
NDFIP2	GO:0010498
NDFIP2	GO:0010604
NDFIP2	GO:0010646
NDFIP2	GO:0010647
NDFIP2	GO:0019222
NDFIP2	GO:0019538
NDFIP2	GO:0019941
NDFIP2	GO:0023051
NDFIP2	GO:0023056
NDFIP2	GO:0030001
NDFIP2	GO:0030163
NDFIP2	GO:0031396
NDFIP2	GO:0031398
NDFIP2	GO:0031399
NDFIP2	GO:0031401
NDFIP2	GO:0043122
NDFIP2	GO:0043123
NDFIP2	GO:0043161
NDFIP2	GO:0043170
NDFIP2	GO:0043632
NDFIP2	GO:0044238
NDFIP2	GO:0046907
NDFIP2	GO:0048518
NDFIP2	GO:0048522
NDFIP2	GO:0048583
NDFIP2	GO:0048584
NDFIP2	GO:0050789
NDFIP2	GO:0050794
NDFIP2	GO:0051179
NDFIP2	GO:0051234
NDFIP2	GO:0051246
NDFIP2	GO:0051247
NDFIP2	GO:0051603
NDFIP2	GO:0051641
NDFIP2	GO:0051649
NDFIP2	GO:0060255
NDFIP2	GO:0065007
NDFIP2	GO:0080090
NDFIP2	GO:1901873
NDFIP2	GO:1901875
NDFIP2	GO:1902531
NDFIP2	GO:1902533
NDFIP2	GO:1903320
NDFIP2	GO:1903322
NDN	GO:0000122
NDN	GO:0001764
NDN	GO:0003008
NDN	GO:0003016
NDN	GO:0006325
NDN	GO:0006338
NDN	GO:0006355
NDN	GO:0006357
NDN	GO:0007165
NDN	GO:0007166
NDN	GO:0007167
NDN	GO:0007169
NDN	GO:0007409
NDN	GO:0007413
NDN	GO:0007417
NDN	GO:0007585
NDN	GO:0007600
NDN	GO:0008037
NDN	GO:0008038
NDN	GO:0008150
NDN	GO:0008347
NDN	GO:0009653
NDN	GO:0009791
NDN	GO:0009889
NDN	GO:0009890
NDN	GO:0009891
NDN	GO:0009892
NDN	GO:0009893
NDN	GO:0009987
NDN	GO:0010468
NDN	GO:0010556
NDN	GO:0010557
NDN	GO:0010558
NDN	GO:0010604
NDN	GO:0010605
NDN	GO:0016043
NDN	GO:0016049
NDN	GO:0016477
NDN	GO:0019219
NDN	GO:0019222
NDN	GO:0019233
NDN	GO:0030030
NDN	GO:0030154
NDN	GO:0030182
NDN	GO:0031175
NDN	GO:0032501
NDN	GO:0032502
NDN	GO:0038179
NDN	GO:0040007
NDN	GO:0040029
NDN	GO:0042592
NDN	GO:0043045
NDN	GO:0045892
NDN	GO:0045893
NDN	GO:0045934
NDN	GO:0045944
NDN	GO:0048011
NDN	GO:0048468
NDN	GO:0048518
NDN	GO:0048519
NDN	GO:0048522
NDN	GO:0048523
NDN	GO:0048588
NDN	GO:0048589
NDN	GO:0048666
NDN	GO:0048675
NDN	GO:0048731
NDN	GO:0048812
NDN	GO:0048856
NDN	GO:0048858
NDN	GO:0048869
NDN	GO:0048870
NDN	GO:0048871
NDN	GO:0050789
NDN	GO:0050794
NDN	GO:0050877
NDN	GO:0051252
NDN	GO:0051253
NDN	GO:0051254
NDN	GO:0060255
NDN	GO:0060560
NDN	GO:0065007
NDN	GO:0071514
NDN	GO:0071840
NDN	GO:0080090
NDN	GO:0106030
NDN	GO:0120036
NDN	GO:0120039
NDN	GO:1902679
NDN	GO:1902680
NDN	GO:1990138
NDN	GO:2001141
NDNF	GO:0001525
NDNF	GO:0001666
NDNF	GO:0001764
NDNF	GO:0002931
NDNF	GO:0006950
NDNF	GO:0007165
NDNF	GO:0007263
NDNF	GO:0007399
NDNF	GO:0008150
NDNF	GO:0009628
NDNF	GO:0009719
NDNF	GO:0009987
NDNF	GO:0010810
NDNF	GO:0010811
NDNF	GO:0010975
NDNF	GO:0010976
NDNF	GO:0016043
NDNF	GO:0016477
NDNF	GO:0021828
NDNF	GO:0021855
NDNF	GO:0021856
NDNF	GO:0030155
NDNF	GO:0030198
NDNF	GO:0031344
NDNF	GO:0031346
NDNF	GO:0032502
NDNF	GO:0033554
NDNF	GO:0035556
NDNF	GO:0036293
NDNF	GO:0036294
NDNF	GO:0042221
NDNF	GO:0042981
NDNF	GO:0043062
NDNF	GO:0043066
NDNF	GO:0043067
NDNF	GO:0043069
NDNF	GO:0043523
NDNF	GO:0043524
NDNF	GO:0044344
NDNF	GO:0045229
NDNF	GO:0045785
NDNF	GO:0048518
NDNF	GO:0048519
NDNF	GO:0048522
NDNF	GO:0048523
NDNF	GO:0048646
NDNF	GO:0048731
NDNF	GO:0048856
NDNF	GO:0048870
NDNF	GO:0050789
NDNF	GO:0050794
NDNF	GO:0050896
NDNF	GO:0051128
NDNF	GO:0051130
NDNF	GO:0051716
NDNF	GO:0060055
NDNF	GO:0061042
NDNF	GO:0065007
NDNF	GO:0070482
NDNF	GO:0070848
NDNF	GO:0070887
NDNF	GO:0071363
NDNF	GO:0071453
NDNF	GO:0071456
NDNF	GO:0071495
NDNF	GO:0071774
NDNF	GO:0071840
NDNF	GO:0120035
NDNF	GO:0141124
NDNF	GO:2000351
NDNF	GO:2000352
NDOR1	GO:0006091
NDOR1	GO:0006950
NDOR1	GO:0006979
NDOR1	GO:0008150
NDOR1	GO:0008152
NDOR1	GO:0009987
NDOR1	GO:0016043
NDOR1	GO:0016226
NDOR1	GO:0022607
NDOR1	GO:0022900
NDOR1	GO:0031163
NDOR1	GO:0033554
NDOR1	GO:0034599
NDOR1	GO:0042221
NDOR1	GO:0050896
NDOR1	GO:0051716
NDOR1	GO:0062197
NDOR1	GO:0070887
NDOR1	GO:0071840
NDP	GO:0000278
NDP	GO:0000320
NDP	GO:0001508
NDP	GO:0001525
NDP	GO:0001666
NDP	GO:0001754
NDP	GO:0001890
NDP	GO:0001894
NDP	GO:0001895
NDP	GO:0001944
NDP	GO:0001974
NDP	GO:0002088
NDP	GO:0002521
NDP	GO:0002573
NDP	GO:0003006
NDP	GO:0003008
NDP	GO:0003406
NDP	GO:0003407
NDP	GO:0006082
NDP	GO:0006099
NDP	GO:0006139
NDP	GO:0006351
NDP	GO:0006355
NDP	GO:0006357
NDP	GO:0006366
NDP	GO:0006520
NDP	GO:0006544
NDP	GO:0006563
NDP	GO:0006575
NDP	GO:0006605
NDP	GO:0006622
NDP	GO:0006623
NDP	GO:0006749
NDP	GO:0006790
NDP	GO:0006810
NDP	GO:0006886
NDP	GO:0006897
NDP	GO:0006915
NDP	GO:0006950
NDP	GO:0006952
NDP	GO:0006954
NDP	GO:0006996
NDP	GO:0007033
NDP	GO:0007034
NDP	GO:0007041
NDP	GO:0007049
NDP	GO:0007154
NDP	GO:0007165
NDP	GO:0007166
NDP	GO:0007167
NDP	GO:0007178
NDP	GO:0007179
NDP	GO:0007224
NDP	GO:0007399
NDP	GO:0007411
NDP	GO:0007600
NDP	GO:0007601
NDP	GO:0007610
NDP	GO:0008104
NDP	GO:0008150
NDP	GO:0008152
NDP	GO:0008219
NDP	GO:0008283
NDP	GO:0009058
NDP	GO:0009059
NDP	GO:0009611
NDP	GO:0009628
NDP	GO:0009653
NDP	GO:0009888
NDP	GO:0009889
NDP	GO:0009891
NDP	GO:0009893
NDP	GO:0009966
NDP	GO:0009967
NDP	GO:0009987
NDP	GO:0010001
NDP	GO:0010467
NDP	GO:0010468
NDP	GO:0010556
NDP	GO:0010557
NDP	GO:0010604
NDP	GO:0010646
NDP	GO:0010647
NDP	GO:0010842
NDP	GO:0012501
NDP	GO:0014004
NDP	GO:0014009
NDP	GO:0015031
NDP	GO:0016043
NDP	GO:0016055
NDP	GO:0016070
NDP	GO:0016192
NDP	GO:0016358
NDP	GO:0016567
NDP	GO:0019219
NDP	GO:0019222
NDP	GO:0019538
NDP	GO:0019752
NDP	GO:0021545
NDP	GO:0021554
NDP	GO:0021675
NDP	GO:0022402
NDP	GO:0022414
NDP	GO:0023051
NDP	GO:0023052
NDP	GO:0023056
NDP	GO:0030030
NDP	GO:0030099
NDP	GO:0030154
NDP	GO:0030182
NDP	GO:0030225
NDP	GO:0030855
NDP	GO:0031175
NDP	GO:0031290
NDP	GO:0032446
NDP	GO:0032501
NDP	GO:0032502
NDP	GO:0032774
NDP	GO:0033036
NDP	GO:0033365
NDP	GO:0033554
NDP	GO:0034654
NDP	GO:0035239
NDP	GO:0035426
NDP	GO:0035640
NDP	GO:0036211
NDP	GO:0036293
NDP	GO:0036294
NDP	GO:0042221
NDP	GO:0042391
NDP	GO:0042592
NDP	GO:0043170
NDP	GO:0043412
NDP	GO:0043436
NDP	GO:0043603
NDP	GO:0043687
NDP	GO:0044238
NDP	GO:0044281
NDP	GO:0045184
NDP	GO:0045446
NDP	GO:0045893
NDP	GO:0045944
NDP	GO:0046530
NDP	GO:0046697
NDP	GO:0046907
NDP	GO:0048468
NDP	GO:0048513
NDP	GO:0048514
NDP	GO:0048518
NDP	GO:0048522
NDP	GO:0048583
NDP	GO:0048584
NDP	GO:0048646
NDP	GO:0048678
NDP	GO:0048731
NDP	GO:0048771
NDP	GO:0048856
NDP	GO:0048869
NDP	GO:0048871
NDP	GO:0050789
NDP	GO:0050794
NDP	GO:0050877
NDP	GO:0050896
NDP	GO:0050953
NDP	GO:0051179
NDP	GO:0051234
NDP	GO:0051252
NDP	GO:0051254
NDP	GO:0051402
NDP	GO:0051641
NDP	GO:0051649
NDP	GO:0051716
NDP	GO:0051896
NDP	GO:0051897
NDP	GO:0060040
NDP	GO:0060041
NDP	GO:0060042
NDP	GO:0060070
NDP	GO:0060219
NDP	GO:0060221
NDP	GO:0060249
NDP	GO:0060255
NDP	GO:0060429
NDP	GO:0060856
NDP	GO:0060996
NDP	GO:0061298
NDP	GO:0061299
NDP	GO:0061304
NDP	GO:0061462
NDP	GO:0061517
NDP	GO:0061518
NDP	GO:0065007
NDP	GO:0065008
NDP	GO:0070086
NDP	GO:0070482
NDP	GO:0070647
NDP	GO:0070661
NDP	GO:0070887
NDP	GO:0071453
NDP	GO:0071456
NDP	GO:0071705
NDP	GO:0071840
NDP	GO:0072594
NDP	GO:0072665
NDP	GO:0072666
NDP	GO:0080090
NDP	GO:0090304
NDP	GO:0097485
NDP	GO:0097601
NDP	GO:0098657
NDP	GO:0110135
NDP	GO:0120036
NDP	GO:0141091
NDP	GO:0141187
NDP	GO:0170033
NDP	GO:0170039
NDP	GO:1901605
NDP	GO:1902531
NDP	GO:1902533
NDP	GO:1902680
NDP	GO:1903131
NDP	GO:1904390
NDP	GO:1905962
NDP	GO:1990963
NDP	GO:2001141
NDRG1	GO:0001666
NDRG1	GO:0001775
NDRG1	GO:0002274
NDRG1	GO:0002376
NDRG1	GO:0006950
NDRG1	GO:0006974
NDRG1	GO:0007009
NDRG1	GO:0007165
NDRG1	GO:0008150
NDRG1	GO:0008285
NDRG1	GO:0009628
NDRG1	GO:0009987
NDRG1	GO:0010038
NDRG1	GO:0016043
NDRG1	GO:0030330
NDRG1	GO:0032287
NDRG1	GO:0032501
NDRG1	GO:0033554
NDRG1	GO:0035556
NDRG1	GO:0036293
NDRG1	GO:0036294
NDRG1	GO:0042127
NDRG1	GO:0042221
NDRG1	GO:0042770
NDRG1	GO:0043217
NDRG1	GO:0045321
NDRG1	GO:0045576
NDRG1	GO:0048519
NDRG1	GO:0048523
NDRG1	GO:0050789
NDRG1	GO:0050794
NDRG1	GO:0050896
NDRG1	GO:0051716
NDRG1	GO:0061024
NDRG1	GO:0065007
NDRG1	GO:0070482
NDRG1	GO:0070887
NDRG1	GO:0071453
NDRG1	GO:0071456
NDRG1	GO:0071840
NDRG1	GO:0072331
NDRG2	GO:0001817
NDRG2	GO:0001818
NDRG2	GO:0007165
NDRG2	GO:0007166
NDRG2	GO:0007399
NDRG2	GO:0008150
NDRG2	GO:0008285
NDRG2	GO:0009889
NDRG2	GO:0009890
NDRG2	GO:0009892
NDRG2	GO:0009966
NDRG2	GO:0009968
NDRG2	GO:0009987
NDRG2	GO:0010468
NDRG2	GO:0010556
NDRG2	GO:0010558
NDRG2	GO:0010574
NDRG2	GO:0010605
NDRG2	GO:0010629
NDRG2	GO:0010646
NDRG2	GO:0010648
NDRG2	GO:0016055
NDRG2	GO:0019222
NDRG2	GO:0021762
NDRG2	GO:0023051
NDRG2	GO:0023057
NDRG2	GO:0030154
NDRG2	GO:0032502
NDRG2	GO:0042127
NDRG2	GO:0043408
NDRG2	GO:0043409
NDRG2	GO:0048519
NDRG2	GO:0048523
NDRG2	GO:0048583
NDRG2	GO:0048585
NDRG2	GO:0048660
NDRG2	GO:0048662
NDRG2	GO:0048731
NDRG2	GO:0048856
NDRG2	GO:0048857
NDRG2	GO:0048869
NDRG2	GO:0050789
NDRG2	GO:0050794
NDRG2	GO:0051239
NDRG2	GO:0051241
NDRG2	GO:0060255
NDRG2	GO:0065007
NDRG2	GO:0070372
NDRG2	GO:0070373
NDRG2	GO:0090361
NDRG2	GO:1902531
NDRG2	GO:1902532
NDRG3	GO:0001558
NDRG3	GO:0003006
NDRG3	GO:0007165
NDRG3	GO:0007276
NDRG3	GO:0007283
NDRG3	GO:0008150
NDRG3	GO:0009987
NDRG3	GO:0022414
NDRG3	GO:0030154
NDRG3	GO:0030308
NDRG3	GO:0032502
NDRG3	GO:0040008
NDRG3	GO:0045926
NDRG3	GO:0048232
NDRG3	GO:0048519
NDRG3	GO:0048523
NDRG3	GO:0048609
NDRG3	GO:0048869
NDRG3	GO:0050789
NDRG3	GO:0050794
NDRG3	GO:0051128
NDRG3	GO:0065007
NDRG4	GO:0001947
NDRG4	GO:0002009
NDRG4	GO:0003008
NDRG4	GO:0003143
NDRG4	GO:0007165
NDRG4	GO:0007610
NDRG4	GO:0007611
NDRG4	GO:0007612
NDRG4	GO:0007632
NDRG4	GO:0008150
NDRG4	GO:0008283
NDRG4	GO:0008285
NDRG4	GO:0008306
NDRG4	GO:0008542
NDRG4	GO:0009314
NDRG4	GO:0009416
NDRG4	GO:0009628
NDRG4	GO:0009653
NDRG4	GO:0009888
NDRG4	GO:0009966
NDRG4	GO:0009967
NDRG4	GO:0009968
NDRG4	GO:0009987
NDRG4	GO:0010640
NDRG4	GO:0010642
NDRG4	GO:0010646
NDRG4	GO:0010647
NDRG4	GO:0010648
NDRG4	GO:0010975
NDRG4	GO:0010976
NDRG4	GO:0014855
NDRG4	GO:0014910
NDRG4	GO:0014912
NDRG4	GO:0016043
NDRG4	GO:0016477
NDRG4	GO:0022406
NDRG4	GO:0023051
NDRG4	GO:0023056
NDRG4	GO:0023057
NDRG4	GO:0030154
NDRG4	GO:0030334
NDRG4	GO:0030336
NDRG4	GO:0031344
NDRG4	GO:0031346
NDRG4	GO:0032386
NDRG4	GO:0032501
NDRG4	GO:0032502
NDRG4	GO:0032879
NDRG4	GO:0033002
NDRG4	GO:0035050
NDRG4	GO:0035239
NDRG4	GO:0035295
NDRG4	GO:0040012
NDRG4	GO:0040013
NDRG4	GO:0042127
NDRG4	GO:0043408
NDRG4	GO:0043410
NDRG4	GO:0045161
NDRG4	GO:0045162
NDRG4	GO:0048278
NDRG4	GO:0048518
NDRG4	GO:0048519
NDRG4	GO:0048522
NDRG4	GO:0048523
NDRG4	GO:0048583
NDRG4	GO:0048584
NDRG4	GO:0048585
NDRG4	GO:0048598
NDRG4	GO:0048660
NDRG4	GO:0048662
NDRG4	GO:0048729
NDRG4	GO:0048856
NDRG4	GO:0048869
NDRG4	GO:0048870
NDRG4	GO:0050789
NDRG4	GO:0050794
NDRG4	GO:0050877
NDRG4	GO:0050890
NDRG4	GO:0050896
NDRG4	GO:0051049
NDRG4	GO:0051128
NDRG4	GO:0051130
NDRG4	GO:0051179
NDRG4	GO:0051640
NDRG4	GO:0060038
NDRG4	GO:0060341
NDRG4	GO:0060429
NDRG4	GO:0060562
NDRG4	GO:0060627
NDRG4	GO:0060973
NDRG4	GO:0061024
NDRG4	GO:0065007
NDRG4	GO:0070372
NDRG4	GO:0070374
NDRG4	GO:0071840
NDRG4	GO:0120035
NDRG4	GO:0140056
NDRG4	GO:1902531
NDRG4	GO:1902533
NDRG4	GO:2000145
NDRG4	GO:2000146
NDRG4	GO:2001135
NDST1	GO:0000271
NDST1	GO:0001568
NDST1	GO:0003279
NDST1	GO:0005975
NDST1	GO:0005976
NDST1	GO:0006022
NDST1	GO:0006029
NDST1	GO:0006493
NDST1	GO:0006950
NDST1	GO:0006952
NDST1	GO:0006954
NDST1	GO:0007165
NDST1	GO:0007166
NDST1	GO:0007167
NDST1	GO:0007169
NDST1	GO:0007507
NDST1	GO:0007585
NDST1	GO:0008150
NDST1	GO:0008152
NDST1	GO:0008283
NDST1	GO:0008543
NDST1	GO:0008589
NDST1	GO:0009058
NDST1	GO:0009059
NDST1	GO:0009100
NDST1	GO:0009101
NDST1	GO:0009653
NDST1	GO:0009887
NDST1	GO:0009966
NDST1	GO:0009967
NDST1	GO:0009987
NDST1	GO:0010646
NDST1	GO:0010647
NDST1	GO:0015012
NDST1	GO:0016051
NDST1	GO:0019538
NDST1	GO:0023051
NDST1	GO:0023056
NDST1	GO:0030166
NDST1	GO:0030201
NDST1	GO:0030202
NDST1	GO:0030203
NDST1	GO:0030210
NDST1	GO:0030900
NDST1	GO:0030901
NDST1	GO:0032501
NDST1	GO:0032502
NDST1	GO:0035904
NDST1	GO:0043170
NDST1	GO:0043408
NDST1	GO:0043410
NDST1	GO:0044238
NDST1	GO:0045880
NDST1	GO:0048513
NDST1	GO:0048518
NDST1	GO:0048522
NDST1	GO:0048583
NDST1	GO:0048584
NDST1	GO:0048598
NDST1	GO:0048702
NDST1	GO:0048703
NDST1	GO:0048856
NDST1	GO:0050789
NDST1	GO:0050794
NDST1	GO:0050896
NDST1	GO:0060840
NDST1	GO:0060976
NDST1	GO:0065007
NDST1	GO:0180064
NDST1	GO:1901135
NDST1	GO:1901137
NDST1	GO:1902531
NDST1	GO:1902533
NDST2	GO:0002002
NDST2	GO:0002252
NDST2	GO:0002376
NDST2	GO:0002443
NDST2	GO:0002444
NDST2	GO:0002448
NDST2	GO:0006029
NDST2	GO:0006493
NDST2	GO:0008150
NDST2	GO:0008152
NDST2	GO:0009058
NDST2	GO:0009059
NDST2	GO:0009100
NDST2	GO:0009101
NDST2	GO:0009987
NDST2	GO:0010817
NDST2	GO:0015012
NDST2	GO:0019538
NDST2	GO:0030166
NDST2	GO:0030201
NDST2	GO:0030202
NDST2	GO:0030210
NDST2	GO:0043170
NDST2	GO:0044238
NDST2	GO:0065007
NDST2	GO:0065008
NDST2	GO:0180064
NDST2	GO:1901135
NDST2	GO:1901137
NDST3	GO:0006029
NDST3	GO:0006493
NDST3	GO:0008150
NDST3	GO:0008152
NDST3	GO:0009058
NDST3	GO:0009059
NDST3	GO:0009100
NDST3	GO:0009101
NDST3	GO:0009987
NDST3	GO:0015012
NDST3	GO:0019538
NDST3	GO:0030166
NDST3	GO:0030201
NDST3	GO:0030202
NDST3	GO:0030210
NDST3	GO:0043170
NDST3	GO:0044238
NDST3	GO:0180064
NDST3	GO:1901135
NDST3	GO:1901137
NDST4	GO:0006029
NDST4	GO:0006493
NDST4	GO:0008150
NDST4	GO:0008152
NDST4	GO:0009058
NDST4	GO:0009059
NDST4	GO:0009100
NDST4	GO:0009101
NDST4	GO:0009987
NDST4	GO:0015012
NDST4	GO:0019538
NDST4	GO:0030166
NDST4	GO:0030201
NDST4	GO:0030202
NDST4	GO:0030210
NDST4	GO:0043170
NDST4	GO:0044238
NDST4	GO:0180064
NDST4	GO:1901135
NDST4	GO:1901137
NDUFA1	GO:0006091
NDUFA1	GO:0006120
NDUFA1	GO:0006139
NDUFA1	GO:0006163
NDUFA1	GO:0006164
NDUFA1	GO:0006753
NDUFA1	GO:0006754
NDUFA1	GO:0006793
NDUFA1	GO:0006796
NDUFA1	GO:0006810
NDUFA1	GO:0006811
NDUFA1	GO:0006812
NDUFA1	GO:0008150
NDUFA1	GO:0008152
NDUFA1	GO:0009058
NDUFA1	GO:0009060
NDUFA1	GO:0009117
NDUFA1	GO:0009141
NDUFA1	GO:0009142
NDUFA1	GO:0009144
NDUFA1	GO:0009145
NDUFA1	GO:0009150
NDUFA1	GO:0009152
NDUFA1	GO:0009165
NDUFA1	GO:0009201
NDUFA1	GO:0009205
NDUFA1	GO:0009206
NDUFA1	GO:0009259
NDUFA1	GO:0009260
NDUFA1	GO:0009987
NDUFA1	GO:0015980
NDUFA1	GO:0015986
NDUFA1	GO:0019637
NDUFA1	GO:0019646
NDUFA1	GO:0019693
NDUFA1	GO:0022900
NDUFA1	GO:0022904
NDUFA1	GO:0034220
NDUFA1	GO:0034654
NDUFA1	GO:0042776
NDUFA1	GO:0044238
NDUFA1	GO:0044281
NDUFA1	GO:0045333
NDUFA1	GO:0046034
NDUFA1	GO:0046390
NDUFA1	GO:0051179
NDUFA1	GO:0051234
NDUFA1	GO:0055085
NDUFA1	GO:0055086
NDUFA1	GO:0072521
NDUFA1	GO:0072522
NDUFA1	GO:0090407
NDUFA1	GO:0098655
NDUFA1	GO:1901135
NDUFA1	GO:1901137
NDUFA1	GO:1901293
NDUFA1	GO:1902600
NDUFA10	GO:0006091
NDUFA10	GO:0006120
NDUFA10	GO:0006139
NDUFA10	GO:0006163
NDUFA10	GO:0006164
NDUFA10	GO:0006753
NDUFA10	GO:0006754
NDUFA10	GO:0006793
NDUFA10	GO:0006796
NDUFA10	GO:0006810
NDUFA10	GO:0006811
NDUFA10	GO:0006812
NDUFA10	GO:0008150
NDUFA10	GO:0008152
NDUFA10	GO:0009058
NDUFA10	GO:0009060
NDUFA10	GO:0009117
NDUFA10	GO:0009141
NDUFA10	GO:0009142
NDUFA10	GO:0009144
NDUFA10	GO:0009145
NDUFA10	GO:0009150
NDUFA10	GO:0009152
NDUFA10	GO:0009165
NDUFA10	GO:0009201
NDUFA10	GO:0009205
NDUFA10	GO:0009206
NDUFA10	GO:0009259
NDUFA10	GO:0009260
NDUFA10	GO:0009987
NDUFA10	GO:0015980
NDUFA10	GO:0015986
NDUFA10	GO:0019637
NDUFA10	GO:0019646
NDUFA10	GO:0019693
NDUFA10	GO:0022900
NDUFA10	GO:0022904
NDUFA10	GO:0034220
NDUFA10	GO:0034654
NDUFA10	GO:0042776
NDUFA10	GO:0044238
NDUFA10	GO:0044281
NDUFA10	GO:0045333
NDUFA10	GO:0046034
NDUFA10	GO:0046390
NDUFA10	GO:0051179
NDUFA10	GO:0051234
NDUFA10	GO:0055085
NDUFA10	GO:0055086
NDUFA10	GO:0072521
NDUFA10	GO:0072522
NDUFA10	GO:0090407
NDUFA10	GO:0098655
NDUFA10	GO:1901135
NDUFA10	GO:1901137
NDUFA10	GO:1901293
NDUFA10	GO:1902600
NDUFA11	GO:0006091
NDUFA11	GO:0006120
NDUFA11	GO:0006139
NDUFA11	GO:0006163
NDUFA11	GO:0006164
NDUFA11	GO:0006753
NDUFA11	GO:0006754
NDUFA11	GO:0006793
NDUFA11	GO:0006796
NDUFA11	GO:0008150
NDUFA11	GO:0008152
NDUFA11	GO:0009058
NDUFA11	GO:0009060
NDUFA11	GO:0009117
NDUFA11	GO:0009141
NDUFA11	GO:0009142
NDUFA11	GO:0009144
NDUFA11	GO:0009145
NDUFA11	GO:0009150
NDUFA11	GO:0009152
NDUFA11	GO:0009165
NDUFA11	GO:0009201
NDUFA11	GO:0009205
NDUFA11	GO:0009206
NDUFA11	GO:0009259
NDUFA11	GO:0009260
NDUFA11	GO:0009987
NDUFA11	GO:0015980
NDUFA11	GO:0015986
NDUFA11	GO:0019637
NDUFA11	GO:0019646
NDUFA11	GO:0019693
NDUFA11	GO:0022900
NDUFA11	GO:0022904
NDUFA11	GO:0034654
NDUFA11	GO:0042776
NDUFA11	GO:0044238
NDUFA11	GO:0044281
NDUFA11	GO:0045333
NDUFA11	GO:0046034
NDUFA11	GO:0046390
NDUFA11	GO:0055086
NDUFA11	GO:0072521
NDUFA11	GO:0072522
NDUFA11	GO:0090407
NDUFA11	GO:1901135
NDUFA11	GO:1901137
NDUFA11	GO:1901293
NDUFA12	GO:0006091
NDUFA12	GO:0006139
NDUFA12	GO:0006163
NDUFA12	GO:0006164
NDUFA12	GO:0006753
NDUFA12	GO:0006754
NDUFA12	GO:0006793
NDUFA12	GO:0006796
NDUFA12	GO:0006810
NDUFA12	GO:0006811
NDUFA12	GO:0006812
NDUFA12	GO:0008150
NDUFA12	GO:0008152
NDUFA12	GO:0009058
NDUFA12	GO:0009060
NDUFA12	GO:0009117
NDUFA12	GO:0009141
NDUFA12	GO:0009142
NDUFA12	GO:0009144
NDUFA12	GO:0009145
NDUFA12	GO:0009150
NDUFA12	GO:0009152
NDUFA12	GO:0009165
NDUFA12	GO:0009201
NDUFA12	GO:0009205
NDUFA12	GO:0009206
NDUFA12	GO:0009259
NDUFA12	GO:0009260
NDUFA12	GO:0009987
NDUFA12	GO:0015980
NDUFA12	GO:0015986
NDUFA12	GO:0019637
NDUFA12	GO:0019693
NDUFA12	GO:0022900
NDUFA12	GO:0022904
NDUFA12	GO:0034220
NDUFA12	GO:0034654
NDUFA12	GO:0042773
NDUFA12	GO:0042775
NDUFA12	GO:0042776
NDUFA12	GO:0044238
NDUFA12	GO:0044281
NDUFA12	GO:0045333
NDUFA12	GO:0046034
NDUFA12	GO:0046390
NDUFA12	GO:0051179
NDUFA12	GO:0051234
NDUFA12	GO:0055085
NDUFA12	GO:0055086
NDUFA12	GO:0072521
NDUFA12	GO:0072522
NDUFA12	GO:0090407
NDUFA12	GO:0098655
NDUFA12	GO:1901135
NDUFA12	GO:1901137
NDUFA12	GO:1901293
NDUFA12	GO:1902600
NDUFA13	GO:0006091
NDUFA13	GO:0006139
NDUFA13	GO:0006163
NDUFA13	GO:0006164
NDUFA13	GO:0006355
NDUFA13	GO:0006753
NDUFA13	GO:0006754
NDUFA13	GO:0006793
NDUFA13	GO:0006796
NDUFA13	GO:0006915
NDUFA13	GO:0006996
NDUFA13	GO:0007005
NDUFA13	GO:0007006
NDUFA13	GO:0007007
NDUFA13	GO:0007165
NDUFA13	GO:0007166
NDUFA13	GO:0008150
NDUFA13	GO:0008152
NDUFA13	GO:0008219
NDUFA13	GO:0009058
NDUFA13	GO:0009060
NDUFA13	GO:0009117
NDUFA13	GO:0009141
NDUFA13	GO:0009142
NDUFA13	GO:0009144
NDUFA13	GO:0009145
NDUFA13	GO:0009150
NDUFA13	GO:0009152
NDUFA13	GO:0009165
NDUFA13	GO:0009201
NDUFA13	GO:0009205
NDUFA13	GO:0009206
NDUFA13	GO:0009259
NDUFA13	GO:0009260
NDUFA13	GO:0009889
NDUFA13	GO:0009890
NDUFA13	GO:0009892
NDUFA13	GO:0009893
NDUFA13	GO:0009894
NDUFA13	GO:0009896
NDUFA13	GO:0009987
NDUFA13	GO:0010257
NDUFA13	GO:0010468
NDUFA13	GO:0010556
NDUFA13	GO:0010558
NDUFA13	GO:0010604
NDUFA13	GO:0010605
NDUFA13	GO:0012501
NDUFA13	GO:0015980
NDUFA13	GO:0015986
NDUFA13	GO:0016043
NDUFA13	GO:0019219
NDUFA13	GO:0019222
NDUFA13	GO:0019637
NDUFA13	GO:0019693
NDUFA13	GO:0022607
NDUFA13	GO:0032526
NDUFA13	GO:0032981
NDUFA13	GO:0033108
NDUFA13	GO:0033993
NDUFA13	GO:0034097
NDUFA13	GO:0034654
NDUFA13	GO:0035456
NDUFA13	GO:0035458
NDUFA13	GO:0042176
NDUFA13	GO:0042221
NDUFA13	GO:0042776
NDUFA13	GO:0042981
NDUFA13	GO:0043065
NDUFA13	GO:0043067
NDUFA13	GO:0043068
NDUFA13	GO:0043933
NDUFA13	GO:0044238
NDUFA13	GO:0044281
NDUFA13	GO:0045039
NDUFA13	GO:0045184
NDUFA13	GO:0045333
NDUFA13	GO:0045732
NDUFA13	GO:0045892
NDUFA13	GO:0045934
NDUFA13	GO:0046034
NDUFA13	GO:0046390
NDUFA13	GO:0048518
NDUFA13	GO:0048519
NDUFA13	GO:0048522
NDUFA13	GO:0048523
NDUFA13	GO:0050789
NDUFA13	GO:0050794
NDUFA13	GO:0050896
NDUFA13	GO:0051179
NDUFA13	GO:0051204
NDUFA13	GO:0051205
NDUFA13	GO:0051234
NDUFA13	GO:0051246
NDUFA13	GO:0051247
NDUFA13	GO:0051252
NDUFA13	GO:0051253
NDUFA13	GO:0051641
NDUFA13	GO:0051649
NDUFA13	GO:0051668
NDUFA13	GO:0051716
NDUFA13	GO:0055086
NDUFA13	GO:0060255
NDUFA13	GO:0061024
NDUFA13	GO:0065003
NDUFA13	GO:0065007
NDUFA13	GO:0070887
NDUFA13	GO:0071300
NDUFA13	GO:0071345
NDUFA13	GO:0071396
NDUFA13	GO:0071840
NDUFA13	GO:0072521
NDUFA13	GO:0072522
NDUFA13	GO:0072594
NDUFA13	GO:0072655
NDUFA13	GO:0080090
NDUFA13	GO:0090150
NDUFA13	GO:0090151
NDUFA13	GO:0090407
NDUFA13	GO:0097190
NDUFA13	GO:0097191
NDUFA13	GO:1900117
NDUFA13	GO:1900119
NDUFA13	GO:1901135
NDUFA13	GO:1901137
NDUFA13	GO:1901293
NDUFA13	GO:1901652
NDUFA13	GO:1901700
NDUFA13	GO:1901701
NDUFA13	GO:1902679
NDUFA13	GO:2001141
NDUFA2	GO:0001835
NDUFA2	GO:0006091
NDUFA2	GO:0006120
NDUFA2	GO:0006139
NDUFA2	GO:0006163
NDUFA2	GO:0006164
NDUFA2	GO:0006753
NDUFA2	GO:0006754
NDUFA2	GO:0006793
NDUFA2	GO:0006796
NDUFA2	GO:0006810
NDUFA2	GO:0006811
NDUFA2	GO:0006812
NDUFA2	GO:0008150
NDUFA2	GO:0008152
NDUFA2	GO:0009058
NDUFA2	GO:0009060
NDUFA2	GO:0009117
NDUFA2	GO:0009141
NDUFA2	GO:0009142
NDUFA2	GO:0009144
NDUFA2	GO:0009145
NDUFA2	GO:0009150
NDUFA2	GO:0009152
NDUFA2	GO:0009165
NDUFA2	GO:0009201
NDUFA2	GO:0009205
NDUFA2	GO:0009206
NDUFA2	GO:0009259
NDUFA2	GO:0009260
NDUFA2	GO:0009987
NDUFA2	GO:0015980
NDUFA2	GO:0015986
NDUFA2	GO:0019637
NDUFA2	GO:0019646
NDUFA2	GO:0019693
NDUFA2	GO:0022900
NDUFA2	GO:0022904
NDUFA2	GO:0032501
NDUFA2	GO:0034220
NDUFA2	GO:0034654
NDUFA2	GO:0035188
NDUFA2	GO:0042776
NDUFA2	GO:0044238
NDUFA2	GO:0044281
NDUFA2	GO:0045333
NDUFA2	GO:0046034
NDUFA2	GO:0046390
NDUFA2	GO:0051179
NDUFA2	GO:0051234
NDUFA2	GO:0055085
NDUFA2	GO:0055086
NDUFA2	GO:0071684
NDUFA2	GO:0072521
NDUFA2	GO:0072522
NDUFA2	GO:0090407
NDUFA2	GO:0098655
NDUFA2	GO:1901135
NDUFA2	GO:1901137
NDUFA2	GO:1901293
NDUFA2	GO:1902600
NDUFA3	GO:0006091
NDUFA3	GO:0006120
NDUFA3	GO:0006139
NDUFA3	GO:0006163
NDUFA3	GO:0006164
NDUFA3	GO:0006753
NDUFA3	GO:0006754
NDUFA3	GO:0006793
NDUFA3	GO:0006796
NDUFA3	GO:0006810
NDUFA3	GO:0006811
NDUFA3	GO:0006812
NDUFA3	GO:0008150
NDUFA3	GO:0008152
NDUFA3	GO:0009058
NDUFA3	GO:0009060
NDUFA3	GO:0009117
NDUFA3	GO:0009141
NDUFA3	GO:0009142
NDUFA3	GO:0009144
NDUFA3	GO:0009145
NDUFA3	GO:0009150
NDUFA3	GO:0009152
NDUFA3	GO:0009165
NDUFA3	GO:0009201
NDUFA3	GO:0009205
NDUFA3	GO:0009206
NDUFA3	GO:0009259
NDUFA3	GO:0009260
NDUFA3	GO:0009987
NDUFA3	GO:0015980
NDUFA3	GO:0015986
NDUFA3	GO:0019637
NDUFA3	GO:0019646
NDUFA3	GO:0019693
NDUFA3	GO:0022900
NDUFA3	GO:0022904
NDUFA3	GO:0034220
NDUFA3	GO:0034654
NDUFA3	GO:0042776
NDUFA3	GO:0044238
NDUFA3	GO:0044281
NDUFA3	GO:0045333
NDUFA3	GO:0046034
NDUFA3	GO:0046390
NDUFA3	GO:0051179
NDUFA3	GO:0051234
NDUFA3	GO:0055085
NDUFA3	GO:0055086
NDUFA3	GO:0072521
NDUFA3	GO:0072522
NDUFA3	GO:0090407
NDUFA3	GO:0098655
NDUFA3	GO:1901135
NDUFA3	GO:1901137
NDUFA3	GO:1901293
NDUFA3	GO:1902600
NDUFA4	GO:0006091
NDUFA4	GO:0006120
NDUFA4	GO:0006123
NDUFA4	GO:0006810
NDUFA4	GO:0006811
NDUFA4	GO:0006812
NDUFA4	GO:0008150
NDUFA4	GO:0008152
NDUFA4	GO:0009060
NDUFA4	GO:0009987
NDUFA4	GO:0015980
NDUFA4	GO:0019646
NDUFA4	GO:0022900
NDUFA4	GO:0022904
NDUFA4	GO:0034220
NDUFA4	GO:0045333
NDUFA4	GO:0051179
NDUFA4	GO:0051234
NDUFA4	GO:0055085
NDUFA4	GO:0098655
NDUFA4	GO:1902600
NDUFA4L2	GO:0001666
NDUFA4L2	GO:0002082
NDUFA4L2	GO:0006950
NDUFA4L2	GO:0008150
NDUFA4L2	GO:0009628
NDUFA4L2	GO:0009889
NDUFA4L2	GO:0009890
NDUFA4L2	GO:0009892
NDUFA4L2	GO:0009987
NDUFA4L2	GO:0019222
NDUFA4L2	GO:0033554
NDUFA4L2	GO:0036293
NDUFA4L2	GO:0036294
NDUFA4L2	GO:0042221
NDUFA4L2	GO:0043457
NDUFA4L2	GO:0043467
NDUFA4L2	GO:0048519
NDUFA4L2	GO:0048523
NDUFA4L2	GO:0050789
NDUFA4L2	GO:0050794
NDUFA4L2	GO:0050896
NDUFA4L2	GO:0051716
NDUFA4L2	GO:0065007
NDUFA4L2	GO:0070482
NDUFA4L2	GO:0070887
NDUFA4L2	GO:0071453
NDUFA4L2	GO:0071456
NDUFA4L2	GO:0090324
NDUFA4L2	GO:1901856
NDUFA4L2	GO:1902956
NDUFA4L2	GO:1902957
NDUFA4L2	GO:1903426
NDUFA4L2	GO:1903427
NDUFA4L2	GO:1903715
NDUFA4L2	GO:1905446
NDUFA4L2	GO:1905447
NDUFA4L2	GO:2000377
NDUFA4L2	GO:2000378
NDUFA5	GO:0006091
NDUFA5	GO:0006120
NDUFA5	GO:0006139
NDUFA5	GO:0006163
NDUFA5	GO:0006164
NDUFA5	GO:0006753
NDUFA5	GO:0006754
NDUFA5	GO:0006793
NDUFA5	GO:0006796
NDUFA5	GO:0006810
NDUFA5	GO:0006811
NDUFA5	GO:0006812
NDUFA5	GO:0008150
NDUFA5	GO:0008152
NDUFA5	GO:0009058
NDUFA5	GO:0009060
NDUFA5	GO:0009117
NDUFA5	GO:0009141
NDUFA5	GO:0009142
NDUFA5	GO:0009144
NDUFA5	GO:0009145
NDUFA5	GO:0009150
NDUFA5	GO:0009152
NDUFA5	GO:0009165
NDUFA5	GO:0009201
NDUFA5	GO:0009205
NDUFA5	GO:0009206
NDUFA5	GO:0009259
NDUFA5	GO:0009260
NDUFA5	GO:0009987
NDUFA5	GO:0015980
NDUFA5	GO:0015986
NDUFA5	GO:0019637
NDUFA5	GO:0019646
NDUFA5	GO:0019693
NDUFA5	GO:0022900
NDUFA5	GO:0022904
NDUFA5	GO:0034220
NDUFA5	GO:0034654
NDUFA5	GO:0042776
NDUFA5	GO:0044238
NDUFA5	GO:0044281
NDUFA5	GO:0045333
NDUFA5	GO:0046034
NDUFA5	GO:0046390
NDUFA5	GO:0051179
NDUFA5	GO:0051234
NDUFA5	GO:0055085
NDUFA5	GO:0055086
NDUFA5	GO:0072521
NDUFA5	GO:0072522
NDUFA5	GO:0090407
NDUFA5	GO:0098655
NDUFA5	GO:1901135
NDUFA5	GO:1901137
NDUFA5	GO:1901293
NDUFA5	GO:1902600
NDUFA6	GO:0006091
NDUFA6	GO:0006120
NDUFA6	GO:0006139
NDUFA6	GO:0006163
NDUFA6	GO:0006164
NDUFA6	GO:0006753
NDUFA6	GO:0006754
NDUFA6	GO:0006793
NDUFA6	GO:0006796
NDUFA6	GO:0006810
NDUFA6	GO:0006811
NDUFA6	GO:0006812
NDUFA6	GO:0008150
NDUFA6	GO:0008152
NDUFA6	GO:0009058
NDUFA6	GO:0009060
NDUFA6	GO:0009117
NDUFA6	GO:0009141
NDUFA6	GO:0009142
NDUFA6	GO:0009144
NDUFA6	GO:0009145
NDUFA6	GO:0009150
NDUFA6	GO:0009152
NDUFA6	GO:0009165
NDUFA6	GO:0009201
NDUFA6	GO:0009205
NDUFA6	GO:0009206
NDUFA6	GO:0009259
NDUFA6	GO:0009260
NDUFA6	GO:0009987
NDUFA6	GO:0010257
NDUFA6	GO:0015980
NDUFA6	GO:0015986
NDUFA6	GO:0016043
NDUFA6	GO:0019637
NDUFA6	GO:0019646
NDUFA6	GO:0019693
NDUFA6	GO:0022607
NDUFA6	GO:0022900
NDUFA6	GO:0022904
NDUFA6	GO:0032981
NDUFA6	GO:0033108
NDUFA6	GO:0034220
NDUFA6	GO:0034654
NDUFA6	GO:0042776
NDUFA6	GO:0043933
NDUFA6	GO:0044238
NDUFA6	GO:0044281
NDUFA6	GO:0045333
NDUFA6	GO:0046034
NDUFA6	GO:0046390
NDUFA6	GO:0051179
NDUFA6	GO:0051234
NDUFA6	GO:0055085
NDUFA6	GO:0055086
NDUFA6	GO:0065003
NDUFA6	GO:0071840
NDUFA6	GO:0072521
NDUFA6	GO:0072522
NDUFA6	GO:0090407
NDUFA6	GO:0098655
NDUFA6	GO:1901135
NDUFA6	GO:1901137
NDUFA6	GO:1901293
NDUFA6	GO:1902600
NDUFA7	GO:0006091
NDUFA7	GO:0006120
NDUFA7	GO:0006139
NDUFA7	GO:0006163
NDUFA7	GO:0006164
NDUFA7	GO:0006753
NDUFA7	GO:0006754
NDUFA7	GO:0006793
NDUFA7	GO:0006796
NDUFA7	GO:0006810
NDUFA7	GO:0006811
NDUFA7	GO:0006812
NDUFA7	GO:0008150
NDUFA7	GO:0008152
NDUFA7	GO:0009058
NDUFA7	GO:0009060
NDUFA7	GO:0009117
NDUFA7	GO:0009141
NDUFA7	GO:0009142
NDUFA7	GO:0009144
NDUFA7	GO:0009145
NDUFA7	GO:0009150
NDUFA7	GO:0009152
NDUFA7	GO:0009165
NDUFA7	GO:0009201
NDUFA7	GO:0009205
NDUFA7	GO:0009206
NDUFA7	GO:0009259
NDUFA7	GO:0009260
NDUFA7	GO:0009987
NDUFA7	GO:0015980
NDUFA7	GO:0015986
NDUFA7	GO:0019637
NDUFA7	GO:0019646
NDUFA7	GO:0019693
NDUFA7	GO:0022900
NDUFA7	GO:0022904
NDUFA7	GO:0034220
NDUFA7	GO:0034654
NDUFA7	GO:0042773
NDUFA7	GO:0042776
NDUFA7	GO:0044238
NDUFA7	GO:0044281
NDUFA7	GO:0045333
NDUFA7	GO:0046034
NDUFA7	GO:0046390
NDUFA7	GO:0051179
NDUFA7	GO:0051234
NDUFA7	GO:0055085
NDUFA7	GO:0055086
NDUFA7	GO:0072521
NDUFA7	GO:0072522
NDUFA7	GO:0090407
NDUFA7	GO:0098655
NDUFA7	GO:1901135
NDUFA7	GO:1901137
NDUFA7	GO:1901293
NDUFA7	GO:1902600
NDUFA8	GO:0006091
NDUFA8	GO:0006120
NDUFA8	GO:0006139
NDUFA8	GO:0006163
NDUFA8	GO:0006164
NDUFA8	GO:0006753
NDUFA8	GO:0006754
NDUFA8	GO:0006793
NDUFA8	GO:0006796
NDUFA8	GO:0006810
NDUFA8	GO:0006811
NDUFA8	GO:0006812
NDUFA8	GO:0008150
NDUFA8	GO:0008152
NDUFA8	GO:0009058
NDUFA8	GO:0009060
NDUFA8	GO:0009117
NDUFA8	GO:0009141
NDUFA8	GO:0009142
NDUFA8	GO:0009144
NDUFA8	GO:0009145
NDUFA8	GO:0009150
NDUFA8	GO:0009152
NDUFA8	GO:0009165
NDUFA8	GO:0009201
NDUFA8	GO:0009205
NDUFA8	GO:0009206
NDUFA8	GO:0009259
NDUFA8	GO:0009260
NDUFA8	GO:0009987
NDUFA8	GO:0015980
NDUFA8	GO:0015986
NDUFA8	GO:0019637
NDUFA8	GO:0019646
NDUFA8	GO:0019693
NDUFA8	GO:0022900
NDUFA8	GO:0022904
NDUFA8	GO:0034220
NDUFA8	GO:0034654
NDUFA8	GO:0042776
NDUFA8	GO:0044238
NDUFA8	GO:0044281
NDUFA8	GO:0045333
NDUFA8	GO:0046034
NDUFA8	GO:0046390
NDUFA8	GO:0051179
NDUFA8	GO:0051234
NDUFA8	GO:0055085
NDUFA8	GO:0055086
NDUFA8	GO:0072521
NDUFA8	GO:0072522
NDUFA8	GO:0090407
NDUFA8	GO:0098655
NDUFA8	GO:1901135
NDUFA8	GO:1901137
NDUFA8	GO:1901293
NDUFA8	GO:1902600
NDUFA9	GO:0006091
NDUFA9	GO:0006120
NDUFA9	GO:0006139
NDUFA9	GO:0006163
NDUFA9	GO:0006164
NDUFA9	GO:0006743
NDUFA9	GO:0006744
NDUFA9	GO:0006753
NDUFA9	GO:0006754
NDUFA9	GO:0006793
NDUFA9	GO:0006796
NDUFA9	GO:0006810
NDUFA9	GO:0006811
NDUFA9	GO:0006812
NDUFA9	GO:0006814
NDUFA9	GO:0007623
NDUFA9	GO:0008150
NDUFA9	GO:0008152
NDUFA9	GO:0009058
NDUFA9	GO:0009060
NDUFA9	GO:0009117
NDUFA9	GO:0009141
NDUFA9	GO:0009142
NDUFA9	GO:0009144
NDUFA9	GO:0009145
NDUFA9	GO:0009150
NDUFA9	GO:0009152
NDUFA9	GO:0009165
NDUFA9	GO:0009201
NDUFA9	GO:0009205
NDUFA9	GO:0009206
NDUFA9	GO:0009259
NDUFA9	GO:0009260
NDUFA9	GO:0009987
NDUFA9	GO:0015980
NDUFA9	GO:0015986
NDUFA9	GO:0019637
NDUFA9	GO:0019646
NDUFA9	GO:0019693
NDUFA9	GO:0022900
NDUFA9	GO:0022904
NDUFA9	GO:0030001
NDUFA9	GO:0034220
NDUFA9	GO:0034654
NDUFA9	GO:0042180
NDUFA9	GO:0042181
NDUFA9	GO:0042776
NDUFA9	GO:0044238
NDUFA9	GO:0044281
NDUFA9	GO:0044283
NDUFA9	GO:0045333
NDUFA9	GO:0046034
NDUFA9	GO:0046390
NDUFA9	GO:0048511
NDUFA9	GO:0051179
NDUFA9	GO:0051234
NDUFA9	GO:0055085
NDUFA9	GO:0055086
NDUFA9	GO:0072521
NDUFA9	GO:0072522
NDUFA9	GO:0090407
NDUFA9	GO:0098655
NDUFA9	GO:1901135
NDUFA9	GO:1901137
NDUFA9	GO:1901293
NDUFA9	GO:1901661
NDUFA9	GO:1901663
NDUFA9	GO:1902600
NDUFAB1	GO:0000027
NDUFAB1	GO:0006082
NDUFAB1	GO:0006091
NDUFAB1	GO:0006120
NDUFAB1	GO:0006139
NDUFAB1	GO:0006163
NDUFAB1	GO:0006164
NDUFAB1	GO:0006629
NDUFAB1	GO:0006631
NDUFAB1	GO:0006633
NDUFAB1	GO:0006753
NDUFAB1	GO:0006754
NDUFAB1	GO:0006793
NDUFAB1	GO:0006796
NDUFAB1	GO:0008150
NDUFAB1	GO:0008152
NDUFAB1	GO:0008610
NDUFAB1	GO:0009058
NDUFAB1	GO:0009060
NDUFAB1	GO:0009117
NDUFAB1	GO:0009141
NDUFAB1	GO:0009142
NDUFAB1	GO:0009144
NDUFAB1	GO:0009145
NDUFAB1	GO:0009150
NDUFAB1	GO:0009152
NDUFAB1	GO:0009165
NDUFAB1	GO:0009201
NDUFAB1	GO:0009205
NDUFAB1	GO:0009206
NDUFAB1	GO:0009249
NDUFAB1	GO:0009259
NDUFAB1	GO:0009260
NDUFAB1	GO:0009987
NDUFAB1	GO:0015980
NDUFAB1	GO:0015986
NDUFAB1	GO:0016043
NDUFAB1	GO:0016053
NDUFAB1	GO:0016226
NDUFAB1	GO:0018193
NDUFAB1	GO:0018205
NDUFAB1	GO:0019538
NDUFAB1	GO:0019637
NDUFAB1	GO:0019646
NDUFAB1	GO:0019693
NDUFAB1	GO:0019752
NDUFAB1	GO:0022607
NDUFAB1	GO:0022618
NDUFAB1	GO:0022900
NDUFAB1	GO:0022904
NDUFAB1	GO:0031163
NDUFAB1	GO:0032787
NDUFAB1	GO:0034654
NDUFAB1	GO:0036211
NDUFAB1	GO:0042776
NDUFAB1	GO:0043170
NDUFAB1	GO:0043412
NDUFAB1	GO:0043436
NDUFAB1	GO:0043933
NDUFAB1	GO:0044238
NDUFAB1	GO:0044281
NDUFAB1	GO:0044283
NDUFAB1	GO:0044571
NDUFAB1	GO:0045333
NDUFAB1	GO:0046034
NDUFAB1	GO:0046390
NDUFAB1	GO:0046394
NDUFAB1	GO:0051604
NDUFAB1	GO:0055086
NDUFAB1	GO:0065003
NDUFAB1	GO:0071826
NDUFAB1	GO:0071840
NDUFAB1	GO:0072330
NDUFAB1	GO:0072521
NDUFAB1	GO:0072522
NDUFAB1	GO:0090407
NDUFAB1	GO:1901135
NDUFAB1	GO:1901137
NDUFAB1	GO:1901293
NDUFAB1	GO:1902775
NDUFAF1	GO:0006091
NDUFAF1	GO:0006120
NDUFAF1	GO:0008150
NDUFAF1	GO:0008152
NDUFAF1	GO:0009060
NDUFAF1	GO:0009987
NDUFAF1	GO:0010257
NDUFAF1	GO:0015980
NDUFAF1	GO:0016043
NDUFAF1	GO:0019646
NDUFAF1	GO:0022607
NDUFAF1	GO:0022900
NDUFAF1	GO:0022904
NDUFAF1	GO:0032981
NDUFAF1	GO:0033108
NDUFAF1	GO:0043933
NDUFAF1	GO:0045333
NDUFAF1	GO:0051131
NDUFAF1	GO:0065003
NDUFAF1	GO:0071840
NDUFAF2	GO:0002791
NDUFAF2	GO:0002792
NDUFAF2	GO:0006996
NDUFAF2	GO:0008150
NDUFAF2	GO:0009987
NDUFAF2	GO:0010257
NDUFAF2	GO:0010646
NDUFAF2	GO:0010648
NDUFAF2	GO:0010817
NDUFAF2	GO:0016043
NDUFAF2	GO:0022607
NDUFAF2	GO:0023051
NDUFAF2	GO:0023057
NDUFAF2	GO:0030030
NDUFAF2	GO:0030031
NDUFAF2	GO:0032879
NDUFAF2	GO:0032880
NDUFAF2	GO:0032981
NDUFAF2	GO:0033108
NDUFAF2	GO:0043933
NDUFAF2	GO:0044782
NDUFAF2	GO:0046676
NDUFAF2	GO:0046883
NDUFAF2	GO:0046888
NDUFAF2	GO:0048519
NDUFAF2	GO:0048523
NDUFAF2	GO:0048583
NDUFAF2	GO:0048585
NDUFAF2	GO:0050708
NDUFAF2	GO:0050709
NDUFAF2	GO:0050789
NDUFAF2	GO:0050794
NDUFAF2	GO:0050796
NDUFAF2	GO:0051046
NDUFAF2	GO:0051048
NDUFAF2	GO:0051049
NDUFAF2	GO:0051051
NDUFAF2	GO:0051223
NDUFAF2	GO:0051224
NDUFAF2	GO:0060271
NDUFAF2	GO:0060341
NDUFAF2	GO:0061178
NDUFAF2	GO:0061179
NDUFAF2	GO:0065003
NDUFAF2	GO:0065007
NDUFAF2	GO:0065008
NDUFAF2	GO:0070201
NDUFAF2	GO:0070925
NDUFAF2	GO:0071840
NDUFAF2	GO:0090087
NDUFAF2	GO:0090276
NDUFAF2	GO:0090278
NDUFAF2	GO:0120031
NDUFAF2	GO:0120036
NDUFAF2	GO:1903530
NDUFAF2	GO:1903531
NDUFAF2	GO:1903828
NDUFAF2	GO:1904950
NDUFAF3	GO:0008150
NDUFAF3	GO:0009987
NDUFAF3	GO:0010257
NDUFAF3	GO:0016043
NDUFAF3	GO:0022607
NDUFAF3	GO:0032981
NDUFAF3	GO:0033108
NDUFAF3	GO:0043933
NDUFAF3	GO:0065003
NDUFAF3	GO:0071840
NDUFAF4	GO:0006950
NDUFAF4	GO:0006952
NDUFAF4	GO:0008150
NDUFAF4	GO:0009605
NDUFAF4	GO:0009607
NDUFAF4	GO:0009615
NDUFAF4	GO:0009987
NDUFAF4	GO:0010257
NDUFAF4	GO:0016043
NDUFAF4	GO:0022607
NDUFAF4	GO:0032981
NDUFAF4	GO:0033108
NDUFAF4	GO:0043207
NDUFAF4	GO:0043933
NDUFAF4	GO:0044419
NDUFAF4	GO:0050896
NDUFAF4	GO:0051607
NDUFAF4	GO:0051707
NDUFAF4	GO:0065003
NDUFAF4	GO:0071840
NDUFAF5	GO:0008150
NDUFAF5	GO:0008152
NDUFAF5	GO:0009987
NDUFAF5	GO:0010257
NDUFAF5	GO:0016043
NDUFAF5	GO:0022607
NDUFAF5	GO:0032259
NDUFAF5	GO:0032981
NDUFAF5	GO:0033108
NDUFAF5	GO:0043933
NDUFAF5	GO:0065003
NDUFAF5	GO:0071840
NDUFAF6	GO:0008150
NDUFAF6	GO:0009987
NDUFAF6	GO:0010257
NDUFAF6	GO:0016043
NDUFAF6	GO:0022607
NDUFAF6	GO:0032981
NDUFAF6	GO:0033108
NDUFAF6	GO:0043933
NDUFAF6	GO:0065003
NDUFAF6	GO:0071840
NDUFAF7	GO:0006479
NDUFAF7	GO:0008150
NDUFAF7	GO:0008152
NDUFAF7	GO:0008213
NDUFAF7	GO:0009987
NDUFAF7	GO:0010257
NDUFAF7	GO:0016043
NDUFAF7	GO:0018193
NDUFAF7	GO:0018195
NDUFAF7	GO:0018216
NDUFAF7	GO:0019538
NDUFAF7	GO:0019918
NDUFAF7	GO:0022607
NDUFAF7	GO:0032259
NDUFAF7	GO:0032981
NDUFAF7	GO:0033108
NDUFAF7	GO:0035246
NDUFAF7	GO:0035247
NDUFAF7	GO:0036211
NDUFAF7	GO:0043170
NDUFAF7	GO:0043412
NDUFAF7	GO:0043414
NDUFAF7	GO:0043933
NDUFAF7	GO:0044238
NDUFAF7	GO:0065003
NDUFAF7	GO:0071840
NDUFAF8	GO:0008150
NDUFAF8	GO:0009987
NDUFAF8	GO:0010257
NDUFAF8	GO:0016043
NDUFAF8	GO:0022607
NDUFAF8	GO:0032981
NDUFAF8	GO:0033108
NDUFAF8	GO:0043933
NDUFAF8	GO:0065003
NDUFAF8	GO:0071840
NDUFB1	GO:0006091
NDUFB1	GO:0006120
NDUFB1	GO:0006139
NDUFB1	GO:0006163
NDUFB1	GO:0006164
NDUFB1	GO:0006753
NDUFB1	GO:0006754
NDUFB1	GO:0006793
NDUFB1	GO:0006796
NDUFB1	GO:0006810
NDUFB1	GO:0006811
NDUFB1	GO:0006812
NDUFB1	GO:0008150
NDUFB1	GO:0008152
NDUFB1	GO:0009058
NDUFB1	GO:0009060
NDUFB1	GO:0009117
NDUFB1	GO:0009141
NDUFB1	GO:0009142
NDUFB1	GO:0009144
NDUFB1	GO:0009145
NDUFB1	GO:0009150
NDUFB1	GO:0009152
NDUFB1	GO:0009165
NDUFB1	GO:0009201
NDUFB1	GO:0009205
NDUFB1	GO:0009206
NDUFB1	GO:0009259
NDUFB1	GO:0009260
NDUFB1	GO:0009987
NDUFB1	GO:0015980
NDUFB1	GO:0015986
NDUFB1	GO:0019637
NDUFB1	GO:0019646
NDUFB1	GO:0019693
NDUFB1	GO:0022900
NDUFB1	GO:0022904
NDUFB1	GO:0034220
NDUFB1	GO:0034654
NDUFB1	GO:0042776
NDUFB1	GO:0044238
NDUFB1	GO:0044281
NDUFB1	GO:0045333
NDUFB1	GO:0046034
NDUFB1	GO:0046390
NDUFB1	GO:0051179
NDUFB1	GO:0051234
NDUFB1	GO:0055085
NDUFB1	GO:0055086
NDUFB1	GO:0072521
NDUFB1	GO:0072522
NDUFB1	GO:0090407
NDUFB1	GO:0098655
NDUFB1	GO:1901135
NDUFB1	GO:1901137
NDUFB1	GO:1901293
NDUFB1	GO:1902600
NDUFB10	GO:0006091
NDUFB10	GO:0006120
NDUFB10	GO:0006139
NDUFB10	GO:0006163
NDUFB10	GO:0006164
NDUFB10	GO:0006753
NDUFB10	GO:0006754
NDUFB10	GO:0006793
NDUFB10	GO:0006796
NDUFB10	GO:0006810
NDUFB10	GO:0006811
NDUFB10	GO:0006812
NDUFB10	GO:0008150
NDUFB10	GO:0008152
NDUFB10	GO:0009058
NDUFB10	GO:0009060
NDUFB10	GO:0009117
NDUFB10	GO:0009141
NDUFB10	GO:0009142
NDUFB10	GO:0009144
NDUFB10	GO:0009145
NDUFB10	GO:0009150
NDUFB10	GO:0009152
NDUFB10	GO:0009165
NDUFB10	GO:0009201
NDUFB10	GO:0009205
NDUFB10	GO:0009206
NDUFB10	GO:0009259
NDUFB10	GO:0009260
NDUFB10	GO:0009987
NDUFB10	GO:0015980
NDUFB10	GO:0015986
NDUFB10	GO:0019637
NDUFB10	GO:0019646
NDUFB10	GO:0019693
NDUFB10	GO:0022900
NDUFB10	GO:0022904
NDUFB10	GO:0034220
NDUFB10	GO:0034654
NDUFB10	GO:0042776
NDUFB10	GO:0044238
NDUFB10	GO:0044281
NDUFB10	GO:0045333
NDUFB10	GO:0046034
NDUFB10	GO:0046390
NDUFB10	GO:0051179
NDUFB10	GO:0051234
NDUFB10	GO:0055085
NDUFB10	GO:0055086
NDUFB10	GO:0072521
NDUFB10	GO:0072522
NDUFB10	GO:0090407
NDUFB10	GO:0098655
NDUFB10	GO:1901135
NDUFB10	GO:1901137
NDUFB10	GO:1901293
NDUFB10	GO:1902600
NDUFB11	GO:0006091
NDUFB11	GO:0006139
NDUFB11	GO:0006163
NDUFB11	GO:0006164
NDUFB11	GO:0006753
NDUFB11	GO:0006754
NDUFB11	GO:0006793
NDUFB11	GO:0006796
NDUFB11	GO:0008150
NDUFB11	GO:0008152
NDUFB11	GO:0009058
NDUFB11	GO:0009060
NDUFB11	GO:0009117
NDUFB11	GO:0009141
NDUFB11	GO:0009142
NDUFB11	GO:0009144
NDUFB11	GO:0009145
NDUFB11	GO:0009150
NDUFB11	GO:0009152
NDUFB11	GO:0009165
NDUFB11	GO:0009201
NDUFB11	GO:0009205
NDUFB11	GO:0009206
NDUFB11	GO:0009259
NDUFB11	GO:0009260
NDUFB11	GO:0009987
NDUFB11	GO:0015980
NDUFB11	GO:0015986
NDUFB11	GO:0019637
NDUFB11	GO:0019693
NDUFB11	GO:0034654
NDUFB11	GO:0042776
NDUFB11	GO:0044238
NDUFB11	GO:0044281
NDUFB11	GO:0045333
NDUFB11	GO:0046034
NDUFB11	GO:0046390
NDUFB11	GO:0055086
NDUFB11	GO:0072521
NDUFB11	GO:0072522
NDUFB11	GO:0090407
NDUFB11	GO:1901135
NDUFB11	GO:1901137
NDUFB11	GO:1901293
NDUFB2	GO:0006091
NDUFB2	GO:0006120
NDUFB2	GO:0006139
NDUFB2	GO:0006163
NDUFB2	GO:0006164
NDUFB2	GO:0006753
NDUFB2	GO:0006754
NDUFB2	GO:0006793
NDUFB2	GO:0006796
NDUFB2	GO:0006810
NDUFB2	GO:0006811
NDUFB2	GO:0006812
NDUFB2	GO:0008150
NDUFB2	GO:0008152
NDUFB2	GO:0009058
NDUFB2	GO:0009060
NDUFB2	GO:0009117
NDUFB2	GO:0009141
NDUFB2	GO:0009142
NDUFB2	GO:0009144
NDUFB2	GO:0009145
NDUFB2	GO:0009150
NDUFB2	GO:0009152
NDUFB2	GO:0009165
NDUFB2	GO:0009201
NDUFB2	GO:0009205
NDUFB2	GO:0009206
NDUFB2	GO:0009259
NDUFB2	GO:0009260
NDUFB2	GO:0009987
NDUFB2	GO:0015980
NDUFB2	GO:0015986
NDUFB2	GO:0019637
NDUFB2	GO:0019646
NDUFB2	GO:0019693
NDUFB2	GO:0022900
NDUFB2	GO:0022904
NDUFB2	GO:0034220
NDUFB2	GO:0034654
NDUFB2	GO:0042776
NDUFB2	GO:0044238
NDUFB2	GO:0044281
NDUFB2	GO:0045333
NDUFB2	GO:0046034
NDUFB2	GO:0046390
NDUFB2	GO:0051179
NDUFB2	GO:0051234
NDUFB2	GO:0055085
NDUFB2	GO:0055086
NDUFB2	GO:0072521
NDUFB2	GO:0072522
NDUFB2	GO:0090407
NDUFB2	GO:0098655
NDUFB2	GO:1901135
NDUFB2	GO:1901137
NDUFB2	GO:1901293
NDUFB2	GO:1902600
NDUFB3	GO:0006091
NDUFB3	GO:0006120
NDUFB3	GO:0006139
NDUFB3	GO:0006163
NDUFB3	GO:0006164
NDUFB3	GO:0006753
NDUFB3	GO:0006754
NDUFB3	GO:0006793
NDUFB3	GO:0006796
NDUFB3	GO:0006810
NDUFB3	GO:0006811
NDUFB3	GO:0006812
NDUFB3	GO:0008150
NDUFB3	GO:0008152
NDUFB3	GO:0009058
NDUFB3	GO:0009060
NDUFB3	GO:0009117
NDUFB3	GO:0009141
NDUFB3	GO:0009142
NDUFB3	GO:0009144
NDUFB3	GO:0009145
NDUFB3	GO:0009150
NDUFB3	GO:0009152
NDUFB3	GO:0009165
NDUFB3	GO:0009201
NDUFB3	GO:0009205
NDUFB3	GO:0009206
NDUFB3	GO:0009259
NDUFB3	GO:0009260
NDUFB3	GO:0009987
NDUFB3	GO:0015980
NDUFB3	GO:0015986
NDUFB3	GO:0019637
NDUFB3	GO:0019646
NDUFB3	GO:0019693
NDUFB3	GO:0022900
NDUFB3	GO:0022904
NDUFB3	GO:0034220
NDUFB3	GO:0034654
NDUFB3	GO:0042776
NDUFB3	GO:0044238
NDUFB3	GO:0044281
NDUFB3	GO:0045333
NDUFB3	GO:0046034
NDUFB3	GO:0046390
NDUFB3	GO:0051179
NDUFB3	GO:0051234
NDUFB3	GO:0055085
NDUFB3	GO:0055086
NDUFB3	GO:0072521
NDUFB3	GO:0072522
NDUFB3	GO:0090407
NDUFB3	GO:0098655
NDUFB3	GO:1901135
NDUFB3	GO:1901137
NDUFB3	GO:1901293
NDUFB3	GO:1902600
NDUFB4	GO:0006091
NDUFB4	GO:0006120
NDUFB4	GO:0006139
NDUFB4	GO:0006163
NDUFB4	GO:0006164
NDUFB4	GO:0006753
NDUFB4	GO:0006754
NDUFB4	GO:0006793
NDUFB4	GO:0006796
NDUFB4	GO:0006810
NDUFB4	GO:0006811
NDUFB4	GO:0006812
NDUFB4	GO:0008150
NDUFB4	GO:0008152
NDUFB4	GO:0009058
NDUFB4	GO:0009060
NDUFB4	GO:0009117
NDUFB4	GO:0009141
NDUFB4	GO:0009142
NDUFB4	GO:0009144
NDUFB4	GO:0009145
NDUFB4	GO:0009150
NDUFB4	GO:0009152
NDUFB4	GO:0009165
NDUFB4	GO:0009201
NDUFB4	GO:0009205
NDUFB4	GO:0009206
NDUFB4	GO:0009259
NDUFB4	GO:0009260
NDUFB4	GO:0009987
NDUFB4	GO:0015980
NDUFB4	GO:0015986
NDUFB4	GO:0019637
NDUFB4	GO:0019646
NDUFB4	GO:0019693
NDUFB4	GO:0022900
NDUFB4	GO:0022904
NDUFB4	GO:0034220
NDUFB4	GO:0034654
NDUFB4	GO:0042776
NDUFB4	GO:0044238
NDUFB4	GO:0044281
NDUFB4	GO:0045333
NDUFB4	GO:0046034
NDUFB4	GO:0046390
NDUFB4	GO:0051179
NDUFB4	GO:0051234
NDUFB4	GO:0055085
NDUFB4	GO:0055086
NDUFB4	GO:0072521
NDUFB4	GO:0072522
NDUFB4	GO:0090407
NDUFB4	GO:0098655
NDUFB4	GO:1901135
NDUFB4	GO:1901137
NDUFB4	GO:1901293
NDUFB4	GO:1902600
NDUFB5	GO:0006091
NDUFB5	GO:0006120
NDUFB5	GO:0006139
NDUFB5	GO:0006163
NDUFB5	GO:0006164
NDUFB5	GO:0006753
NDUFB5	GO:0006754
NDUFB5	GO:0006793
NDUFB5	GO:0006796
NDUFB5	GO:0006810
NDUFB5	GO:0006811
NDUFB5	GO:0006812
NDUFB5	GO:0008150
NDUFB5	GO:0008152
NDUFB5	GO:0009058
NDUFB5	GO:0009060
NDUFB5	GO:0009117
NDUFB5	GO:0009141
NDUFB5	GO:0009142
NDUFB5	GO:0009144
NDUFB5	GO:0009145
NDUFB5	GO:0009150
NDUFB5	GO:0009152
NDUFB5	GO:0009165
NDUFB5	GO:0009201
NDUFB5	GO:0009205
NDUFB5	GO:0009206
NDUFB5	GO:0009259
NDUFB5	GO:0009260
NDUFB5	GO:0009987
NDUFB5	GO:0015980
NDUFB5	GO:0015986
NDUFB5	GO:0019637
NDUFB5	GO:0019646
NDUFB5	GO:0019693
NDUFB5	GO:0022900
NDUFB5	GO:0022904
NDUFB5	GO:0034220
NDUFB5	GO:0034654
NDUFB5	GO:0042776
NDUFB5	GO:0044238
NDUFB5	GO:0044281
NDUFB5	GO:0045333
NDUFB5	GO:0046034
NDUFB5	GO:0046390
NDUFB5	GO:0051179
NDUFB5	GO:0051234
NDUFB5	GO:0055085
NDUFB5	GO:0055086
NDUFB5	GO:0072521
NDUFB5	GO:0072522
NDUFB5	GO:0090407
NDUFB5	GO:0098655
NDUFB5	GO:1901135
NDUFB5	GO:1901137
NDUFB5	GO:1901293
NDUFB5	GO:1902600
NDUFB6	GO:0006091
NDUFB6	GO:0006120
NDUFB6	GO:0006139
NDUFB6	GO:0006163
NDUFB6	GO:0006164
NDUFB6	GO:0006753
NDUFB6	GO:0006754
NDUFB6	GO:0006793
NDUFB6	GO:0006796
NDUFB6	GO:0006810
NDUFB6	GO:0006811
NDUFB6	GO:0006812
NDUFB6	GO:0008150
NDUFB6	GO:0008152
NDUFB6	GO:0009058
NDUFB6	GO:0009060
NDUFB6	GO:0009117
NDUFB6	GO:0009141
NDUFB6	GO:0009142
NDUFB6	GO:0009144
NDUFB6	GO:0009145
NDUFB6	GO:0009150
NDUFB6	GO:0009152
NDUFB6	GO:0009165
NDUFB6	GO:0009201
NDUFB6	GO:0009205
NDUFB6	GO:0009206
NDUFB6	GO:0009259
NDUFB6	GO:0009260
NDUFB6	GO:0009987
NDUFB6	GO:0015980
NDUFB6	GO:0015986
NDUFB6	GO:0019637
NDUFB6	GO:0019646
NDUFB6	GO:0019693
NDUFB6	GO:0022900
NDUFB6	GO:0022904
NDUFB6	GO:0034220
NDUFB6	GO:0034654
NDUFB6	GO:0042773
NDUFB6	GO:0042775
NDUFB6	GO:0042776
NDUFB6	GO:0044238
NDUFB6	GO:0044281
NDUFB6	GO:0045333
NDUFB6	GO:0046034
NDUFB6	GO:0046390
NDUFB6	GO:0051179
NDUFB6	GO:0051234
NDUFB6	GO:0055085
NDUFB6	GO:0055086
NDUFB6	GO:0072521
NDUFB6	GO:0072522
NDUFB6	GO:0090407
NDUFB6	GO:0098655
NDUFB6	GO:1901135
NDUFB6	GO:1901137
NDUFB6	GO:1901293
NDUFB6	GO:1902600
NDUFB7	GO:0006091
NDUFB7	GO:0006120
NDUFB7	GO:0006139
NDUFB7	GO:0006163
NDUFB7	GO:0006164
NDUFB7	GO:0006753
NDUFB7	GO:0006754
NDUFB7	GO:0006793
NDUFB7	GO:0006796
NDUFB7	GO:0006810
NDUFB7	GO:0006811
NDUFB7	GO:0006812
NDUFB7	GO:0008150
NDUFB7	GO:0008152
NDUFB7	GO:0009058
NDUFB7	GO:0009060
NDUFB7	GO:0009117
NDUFB7	GO:0009141
NDUFB7	GO:0009142
NDUFB7	GO:0009144
NDUFB7	GO:0009145
NDUFB7	GO:0009150
NDUFB7	GO:0009152
NDUFB7	GO:0009165
NDUFB7	GO:0009201
NDUFB7	GO:0009205
NDUFB7	GO:0009206
NDUFB7	GO:0009259
NDUFB7	GO:0009260
NDUFB7	GO:0009987
NDUFB7	GO:0015980
NDUFB7	GO:0015986
NDUFB7	GO:0019637
NDUFB7	GO:0019646
NDUFB7	GO:0019693
NDUFB7	GO:0022900
NDUFB7	GO:0022904
NDUFB7	GO:0034220
NDUFB7	GO:0034654
NDUFB7	GO:0042776
NDUFB7	GO:0044238
NDUFB7	GO:0044281
NDUFB7	GO:0045333
NDUFB7	GO:0046034
NDUFB7	GO:0046390
NDUFB7	GO:0051179
NDUFB7	GO:0051234
NDUFB7	GO:0055085
NDUFB7	GO:0055086
NDUFB7	GO:0072521
NDUFB7	GO:0072522
NDUFB7	GO:0090407
NDUFB7	GO:0098655
NDUFB7	GO:1901135
NDUFB7	GO:1901137
NDUFB7	GO:1901293
NDUFB7	GO:1902600
NDUFB8	GO:0006091
NDUFB8	GO:0006120
NDUFB8	GO:0006139
NDUFB8	GO:0006163
NDUFB8	GO:0006164
NDUFB8	GO:0006753
NDUFB8	GO:0006754
NDUFB8	GO:0006793
NDUFB8	GO:0006796
NDUFB8	GO:0006810
NDUFB8	GO:0006811
NDUFB8	GO:0006812
NDUFB8	GO:0008150
NDUFB8	GO:0008152
NDUFB8	GO:0009058
NDUFB8	GO:0009060
NDUFB8	GO:0009117
NDUFB8	GO:0009141
NDUFB8	GO:0009142
NDUFB8	GO:0009144
NDUFB8	GO:0009145
NDUFB8	GO:0009150
NDUFB8	GO:0009152
NDUFB8	GO:0009165
NDUFB8	GO:0009201
NDUFB8	GO:0009205
NDUFB8	GO:0009206
NDUFB8	GO:0009259
NDUFB8	GO:0009260
NDUFB8	GO:0009987
NDUFB8	GO:0015980
NDUFB8	GO:0015986
NDUFB8	GO:0019637
NDUFB8	GO:0019646
NDUFB8	GO:0019693
NDUFB8	GO:0022900
NDUFB8	GO:0022904
NDUFB8	GO:0034220
NDUFB8	GO:0034654
NDUFB8	GO:0042776
NDUFB8	GO:0044238
NDUFB8	GO:0044281
NDUFB8	GO:0045333
NDUFB8	GO:0046034
NDUFB8	GO:0046390
NDUFB8	GO:0051179
NDUFB8	GO:0051234
NDUFB8	GO:0055085
NDUFB8	GO:0055086
NDUFB8	GO:0072521
NDUFB8	GO:0072522
NDUFB8	GO:0090407
NDUFB8	GO:0098655
NDUFB8	GO:1901135
NDUFB8	GO:1901137
NDUFB8	GO:1901293
NDUFB8	GO:1902600
NDUFB9	GO:0003008
NDUFB9	GO:0006091
NDUFB9	GO:0006120
NDUFB9	GO:0006139
NDUFB9	GO:0006163
NDUFB9	GO:0006164
NDUFB9	GO:0006753
NDUFB9	GO:0006754
NDUFB9	GO:0006793
NDUFB9	GO:0006796
NDUFB9	GO:0006810
NDUFB9	GO:0006811
NDUFB9	GO:0006812
NDUFB9	GO:0007600
NDUFB9	GO:0007605
NDUFB9	GO:0008150
NDUFB9	GO:0008152
NDUFB9	GO:0009058
NDUFB9	GO:0009060
NDUFB9	GO:0009117
NDUFB9	GO:0009141
NDUFB9	GO:0009142
NDUFB9	GO:0009144
NDUFB9	GO:0009145
NDUFB9	GO:0009150
NDUFB9	GO:0009152
NDUFB9	GO:0009165
NDUFB9	GO:0009201
NDUFB9	GO:0009205
NDUFB9	GO:0009206
NDUFB9	GO:0009259
NDUFB9	GO:0009260
NDUFB9	GO:0009987
NDUFB9	GO:0015980
NDUFB9	GO:0015986
NDUFB9	GO:0019637
NDUFB9	GO:0019646
NDUFB9	GO:0019693
NDUFB9	GO:0022900
NDUFB9	GO:0022904
NDUFB9	GO:0032501
NDUFB9	GO:0034220
NDUFB9	GO:0034654
NDUFB9	GO:0042776
NDUFB9	GO:0044238
NDUFB9	GO:0044281
NDUFB9	GO:0045333
NDUFB9	GO:0046034
NDUFB9	GO:0046390
NDUFB9	GO:0050877
NDUFB9	GO:0050954
NDUFB9	GO:0051179
NDUFB9	GO:0051234
NDUFB9	GO:0055085
NDUFB9	GO:0055086
NDUFB9	GO:0072521
NDUFB9	GO:0072522
NDUFB9	GO:0090407
NDUFB9	GO:0098655
NDUFB9	GO:1901135
NDUFB9	GO:1901137
NDUFB9	GO:1901293
NDUFB9	GO:1902600
NDUFC1	GO:0006091
NDUFC1	GO:0006120
NDUFC1	GO:0006139
NDUFC1	GO:0006163
NDUFC1	GO:0006164
NDUFC1	GO:0006753
NDUFC1	GO:0006754
NDUFC1	GO:0006793
NDUFC1	GO:0006796
NDUFC1	GO:0006810
NDUFC1	GO:0006811
NDUFC1	GO:0006812
NDUFC1	GO:0008150
NDUFC1	GO:0008152
NDUFC1	GO:0009058
NDUFC1	GO:0009060
NDUFC1	GO:0009117
NDUFC1	GO:0009141
NDUFC1	GO:0009142
NDUFC1	GO:0009144
NDUFC1	GO:0009145
NDUFC1	GO:0009150
NDUFC1	GO:0009152
NDUFC1	GO:0009165
NDUFC1	GO:0009201
NDUFC1	GO:0009205
NDUFC1	GO:0009206
NDUFC1	GO:0009259
NDUFC1	GO:0009260
NDUFC1	GO:0009987
NDUFC1	GO:0015980
NDUFC1	GO:0015986
NDUFC1	GO:0019637
NDUFC1	GO:0019646
NDUFC1	GO:0019693
NDUFC1	GO:0022900
NDUFC1	GO:0022904
NDUFC1	GO:0034220
NDUFC1	GO:0034654
NDUFC1	GO:0042776
NDUFC1	GO:0044238
NDUFC1	GO:0044281
NDUFC1	GO:0045333
NDUFC1	GO:0046034
NDUFC1	GO:0046390
NDUFC1	GO:0051179
NDUFC1	GO:0051234
NDUFC1	GO:0055085
NDUFC1	GO:0055086
NDUFC1	GO:0072521
NDUFC1	GO:0072522
NDUFC1	GO:0090407
NDUFC1	GO:0098655
NDUFC1	GO:1901135
NDUFC1	GO:1901137
NDUFC1	GO:1901293
NDUFC1	GO:1902600
NDUFC2	GO:0006091
NDUFC2	GO:0006120
NDUFC2	GO:0006139
NDUFC2	GO:0006140
NDUFC2	GO:0006163
NDUFC2	GO:0006164
NDUFC2	GO:0006753
NDUFC2	GO:0006754
NDUFC2	GO:0006793
NDUFC2	GO:0006796
NDUFC2	GO:0006810
NDUFC2	GO:0006811
NDUFC2	GO:0006812
NDUFC2	GO:0008150
NDUFC2	GO:0008152
NDUFC2	GO:0009058
NDUFC2	GO:0009060
NDUFC2	GO:0009117
NDUFC2	GO:0009141
NDUFC2	GO:0009142
NDUFC2	GO:0009144
NDUFC2	GO:0009145
NDUFC2	GO:0009150
NDUFC2	GO:0009152
NDUFC2	GO:0009165
NDUFC2	GO:0009201
NDUFC2	GO:0009205
NDUFC2	GO:0009206
NDUFC2	GO:0009259
NDUFC2	GO:0009260
NDUFC2	GO:0009889
NDUFC2	GO:0009890
NDUFC2	GO:0009891
NDUFC2	GO:0009892
NDUFC2	GO:0009893
NDUFC2	GO:0009966
NDUFC2	GO:0009968
NDUFC2	GO:0009987
NDUFC2	GO:0010257
NDUFC2	GO:0010562
NDUFC2	GO:0010646
NDUFC2	GO:0010648
NDUFC2	GO:0010918
NDUFC2	GO:0015980
NDUFC2	GO:0015986
NDUFC2	GO:0016043
NDUFC2	GO:0019219
NDUFC2	GO:0019222
NDUFC2	GO:0019637
NDUFC2	GO:0019646
NDUFC2	GO:0019693
NDUFC2	GO:0022607
NDUFC2	GO:0022900
NDUFC2	GO:0022904
NDUFC2	GO:0023051
NDUFC2	GO:0023057
NDUFC2	GO:0030808
NDUFC2	GO:0030810
NDUFC2	GO:0032981
NDUFC2	GO:0033108
NDUFC2	GO:0034220
NDUFC2	GO:0034654
NDUFC2	GO:0042391
NDUFC2	GO:0042776
NDUFC2	GO:0043933
NDUFC2	GO:0044238
NDUFC2	GO:0044281
NDUFC2	GO:0045333
NDUFC2	GO:0045838
NDUFC2	GO:0045937
NDUFC2	GO:0045981
NDUFC2	GO:0046034
NDUFC2	GO:0046390
NDUFC2	GO:0048518
NDUFC2	GO:0048519
NDUFC2	GO:0048522
NDUFC2	GO:0048523
NDUFC2	GO:0048583
NDUFC2	GO:0048585
NDUFC2	GO:0050789
NDUFC2	GO:0050794
NDUFC2	GO:0051174
NDUFC2	GO:0051179
NDUFC2	GO:0051234
NDUFC2	GO:0051881
NDUFC2	GO:0055085
NDUFC2	GO:0055086
NDUFC2	GO:0062012
NDUFC2	GO:0062013
NDUFC2	GO:0065003
NDUFC2	GO:0065007
NDUFC2	GO:0065008
NDUFC2	GO:0071840
NDUFC2	GO:0072521
NDUFC2	GO:0072522
NDUFC2	GO:0080090
NDUFC2	GO:0090407
NDUFC2	GO:0098655
NDUFC2	GO:1900371
NDUFC2	GO:1900373
NDUFC2	GO:1900542
NDUFC2	GO:1900544
NDUFC2	GO:1901135
NDUFC2	GO:1901137
NDUFC2	GO:1901222
NDUFC2	GO:1901223
NDUFC2	GO:1901293
NDUFC2	GO:1902531
NDUFC2	GO:1902532
NDUFC2	GO:1902600
NDUFC2	GO:1903426
NDUFC2	GO:1903427
NDUFC2	GO:1903578
NDUFC2	GO:1903580
NDUFC2	GO:2000377
NDUFC2	GO:2000378
NDUFC2	GO:2001169
NDUFC2	GO:2001171
NDUFC2-KCTD14	GO:0006091
NDUFC2-KCTD14	GO:0006120
NDUFC2-KCTD14	GO:0008150
NDUFC2-KCTD14	GO:0008152
NDUFC2-KCTD14	GO:0009060
NDUFC2-KCTD14	GO:0009987
NDUFC2-KCTD14	GO:0015980
NDUFC2-KCTD14	GO:0019646
NDUFC2-KCTD14	GO:0022900
NDUFC2-KCTD14	GO:0022904
NDUFC2-KCTD14	GO:0045333
NDUFS1	GO:0006091
NDUFS1	GO:0006120
NDUFS1	GO:0006139
NDUFS1	GO:0006163
NDUFS1	GO:0006164
NDUFS1	GO:0006753
NDUFS1	GO:0006754
NDUFS1	GO:0006793
NDUFS1	GO:0006796
NDUFS1	GO:0006810
NDUFS1	GO:0006811
NDUFS1	GO:0006812
NDUFS1	GO:0008150
NDUFS1	GO:0008152
NDUFS1	GO:0009058
NDUFS1	GO:0009060
NDUFS1	GO:0009117
NDUFS1	GO:0009141
NDUFS1	GO:0009142
NDUFS1	GO:0009144
NDUFS1	GO:0009145
NDUFS1	GO:0009150
NDUFS1	GO:0009152
NDUFS1	GO:0009165
NDUFS1	GO:0009201
NDUFS1	GO:0009205
NDUFS1	GO:0009206
NDUFS1	GO:0009259
NDUFS1	GO:0009260
NDUFS1	GO:0009987
NDUFS1	GO:0010257
NDUFS1	GO:0015980
NDUFS1	GO:0015986
NDUFS1	GO:0016043
NDUFS1	GO:0019637
NDUFS1	GO:0019646
NDUFS1	GO:0019693
NDUFS1	GO:0022607
NDUFS1	GO:0022900
NDUFS1	GO:0022904
NDUFS1	GO:0032981
NDUFS1	GO:0033108
NDUFS1	GO:0034220
NDUFS1	GO:0034654
NDUFS1	GO:0042773
NDUFS1	GO:0042776
NDUFS1	GO:0043933
NDUFS1	GO:0044238
NDUFS1	GO:0044281
NDUFS1	GO:0045333
NDUFS1	GO:0046034
NDUFS1	GO:0046390
NDUFS1	GO:0051179
NDUFS1	GO:0051234
NDUFS1	GO:0055085
NDUFS1	GO:0055086
NDUFS1	GO:0065003
NDUFS1	GO:0071840
NDUFS1	GO:0072521
NDUFS1	GO:0072522
NDUFS1	GO:0090407
NDUFS1	GO:0098655
NDUFS1	GO:1901135
NDUFS1	GO:1901137
NDUFS1	GO:1901293
NDUFS1	GO:1902600
NDUFS2	GO:0006091
NDUFS2	GO:0006120
NDUFS2	GO:0006139
NDUFS2	GO:0006163
NDUFS2	GO:0006164
NDUFS2	GO:0006753
NDUFS2	GO:0006754
NDUFS2	GO:0006793
NDUFS2	GO:0006796
NDUFS2	GO:0006810
NDUFS2	GO:0006811
NDUFS2	GO:0006812
NDUFS2	GO:0008150
NDUFS2	GO:0008152
NDUFS2	GO:0008283
NDUFS2	GO:0009058
NDUFS2	GO:0009060
NDUFS2	GO:0009117
NDUFS2	GO:0009141
NDUFS2	GO:0009142
NDUFS2	GO:0009144
NDUFS2	GO:0009145
NDUFS2	GO:0009150
NDUFS2	GO:0009152
NDUFS2	GO:0009165
NDUFS2	GO:0009201
NDUFS2	GO:0009205
NDUFS2	GO:0009206
NDUFS2	GO:0009259
NDUFS2	GO:0009260
NDUFS2	GO:0009628
NDUFS2	GO:0009987
NDUFS2	GO:0010257
NDUFS2	GO:0015980
NDUFS2	GO:0015986
NDUFS2	GO:0016043
NDUFS2	GO:0019637
NDUFS2	GO:0019646
NDUFS2	GO:0019693
NDUFS2	GO:0022008
NDUFS2	GO:0022607
NDUFS2	GO:0022900
NDUFS2	GO:0022904
NDUFS2	GO:0030154
NDUFS2	GO:0032502
NDUFS2	GO:0032981
NDUFS2	GO:0033108
NDUFS2	GO:0034220
NDUFS2	GO:0034654
NDUFS2	GO:0042063
NDUFS2	GO:0042221
NDUFS2	GO:0042773
NDUFS2	GO:0042775
NDUFS2	GO:0042776
NDUFS2	GO:0043933
NDUFS2	GO:0044238
NDUFS2	GO:0044281
NDUFS2	GO:0045333
NDUFS2	GO:0046034
NDUFS2	GO:0046390
NDUFS2	GO:0048869
NDUFS2	GO:0050896
NDUFS2	GO:0051179
NDUFS2	GO:0051234
NDUFS2	GO:0051716
NDUFS2	GO:0055085
NDUFS2	GO:0055086
NDUFS2	GO:0061351
NDUFS2	GO:0065003
NDUFS2	GO:0070482
NDUFS2	GO:0070887
NDUFS2	GO:0071453
NDUFS2	GO:0071840
NDUFS2	GO:0072521
NDUFS2	GO:0072522
NDUFS2	GO:0090407
NDUFS2	GO:0098655
NDUFS2	GO:1901135
NDUFS2	GO:1901137
NDUFS2	GO:1901293
NDUFS2	GO:1902600
NDUFS3	GO:0006091
NDUFS3	GO:0006120
NDUFS3	GO:0006139
NDUFS3	GO:0006163
NDUFS3	GO:0006164
NDUFS3	GO:0006753
NDUFS3	GO:0006754
NDUFS3	GO:0006793
NDUFS3	GO:0006796
NDUFS3	GO:0006810
NDUFS3	GO:0006811
NDUFS3	GO:0006812
NDUFS3	GO:0008150
NDUFS3	GO:0008152
NDUFS3	GO:0009058
NDUFS3	GO:0009060
NDUFS3	GO:0009117
NDUFS3	GO:0009141
NDUFS3	GO:0009142
NDUFS3	GO:0009144
NDUFS3	GO:0009145
NDUFS3	GO:0009150
NDUFS3	GO:0009152
NDUFS3	GO:0009165
NDUFS3	GO:0009201
NDUFS3	GO:0009205
NDUFS3	GO:0009206
NDUFS3	GO:0009259
NDUFS3	GO:0009260
NDUFS3	GO:0009987
NDUFS3	GO:0010257
NDUFS3	GO:0015980
NDUFS3	GO:0015986
NDUFS3	GO:0016043
NDUFS3	GO:0019637
NDUFS3	GO:0019646
NDUFS3	GO:0019693
NDUFS3	GO:0021762
NDUFS3	GO:0022607
NDUFS3	GO:0022900
NDUFS3	GO:0022904
NDUFS3	GO:0032502
NDUFS3	GO:0032981
NDUFS3	GO:0033108
NDUFS3	GO:0034220
NDUFS3	GO:0034654
NDUFS3	GO:0042776
NDUFS3	GO:0043933
NDUFS3	GO:0044238
NDUFS3	GO:0044281
NDUFS3	GO:0045333
NDUFS3	GO:0046034
NDUFS3	GO:0046390
NDUFS3	GO:0048856
NDUFS3	GO:0048857
NDUFS3	GO:0051179
NDUFS3	GO:0051234
NDUFS3	GO:0055085
NDUFS3	GO:0055086
NDUFS3	GO:0065003
NDUFS3	GO:0071840
NDUFS3	GO:0072521
NDUFS3	GO:0072522
NDUFS3	GO:0072593
NDUFS3	GO:0090407
NDUFS3	GO:0098655
NDUFS3	GO:1901135
NDUFS3	GO:1901137
NDUFS3	GO:1901293
NDUFS3	GO:1902600
NDUFS4	GO:0001932
NDUFS4	GO:0006091
NDUFS4	GO:0006120
NDUFS4	GO:0006139
NDUFS4	GO:0006163
NDUFS4	GO:0006164
NDUFS4	GO:0006753
NDUFS4	GO:0006754
NDUFS4	GO:0006793
NDUFS4	GO:0006796
NDUFS4	GO:0006810
NDUFS4	GO:0006811
NDUFS4	GO:0006812
NDUFS4	GO:0007420
NDUFS4	GO:0008150
NDUFS4	GO:0008152
NDUFS4	GO:0009058
NDUFS4	GO:0009060
NDUFS4	GO:0009117
NDUFS4	GO:0009141
NDUFS4	GO:0009142
NDUFS4	GO:0009144
NDUFS4	GO:0009145
NDUFS4	GO:0009150
NDUFS4	GO:0009152
NDUFS4	GO:0009165
NDUFS4	GO:0009201
NDUFS4	GO:0009205
NDUFS4	GO:0009206
NDUFS4	GO:0009259
NDUFS4	GO:0009260
NDUFS4	GO:0009987
NDUFS4	GO:0010257
NDUFS4	GO:0014074
NDUFS4	GO:0015980
NDUFS4	GO:0015986
NDUFS4	GO:0016043
NDUFS4	GO:0019222
NDUFS4	GO:0019637
NDUFS4	GO:0019646
NDUFS4	GO:0019693
NDUFS4	GO:0022607
NDUFS4	GO:0022900
NDUFS4	GO:0022904
NDUFS4	GO:0031399
NDUFS4	GO:0032502
NDUFS4	GO:0032981
NDUFS4	GO:0033108
NDUFS4	GO:0034220
NDUFS4	GO:0034654
NDUFS4	GO:0042221
NDUFS4	GO:0042325
NDUFS4	GO:0042776
NDUFS4	GO:0043933
NDUFS4	GO:0044238
NDUFS4	GO:0044281
NDUFS4	GO:0045333
NDUFS4	GO:0046034
NDUFS4	GO:0046390
NDUFS4	GO:0046683
NDUFS4	GO:0048513
NDUFS4	GO:0048856
NDUFS4	GO:0050789
NDUFS4	GO:0050794
NDUFS4	GO:0050896
NDUFS4	GO:0051174
NDUFS4	GO:0051179
NDUFS4	GO:0051234
NDUFS4	GO:0051246
NDUFS4	GO:0051591
NDUFS4	GO:0055085
NDUFS4	GO:0055086
NDUFS4	GO:0060255
NDUFS4	GO:0065003
NDUFS4	GO:0065007
NDUFS4	GO:0071840
NDUFS4	GO:0072521
NDUFS4	GO:0072522
NDUFS4	GO:0072593
NDUFS4	GO:0080090
NDUFS4	GO:0090407
NDUFS4	GO:0098655
NDUFS4	GO:1901135
NDUFS4	GO:1901137
NDUFS4	GO:1901293
NDUFS4	GO:1901698
NDUFS4	GO:1901700
NDUFS4	GO:1902600
NDUFS5	GO:0006091
NDUFS5	GO:0006120
NDUFS5	GO:0006139
NDUFS5	GO:0006163
NDUFS5	GO:0006164
NDUFS5	GO:0006753
NDUFS5	GO:0006754
NDUFS5	GO:0006793
NDUFS5	GO:0006796
NDUFS5	GO:0006810
NDUFS5	GO:0006811
NDUFS5	GO:0006812
NDUFS5	GO:0008150
NDUFS5	GO:0008152
NDUFS5	GO:0009058
NDUFS5	GO:0009060
NDUFS5	GO:0009117
NDUFS5	GO:0009141
NDUFS5	GO:0009142
NDUFS5	GO:0009144
NDUFS5	GO:0009145
NDUFS5	GO:0009150
NDUFS5	GO:0009152
NDUFS5	GO:0009165
NDUFS5	GO:0009201
NDUFS5	GO:0009205
NDUFS5	GO:0009206
NDUFS5	GO:0009259
NDUFS5	GO:0009260
NDUFS5	GO:0009987
NDUFS5	GO:0010257
NDUFS5	GO:0015980
NDUFS5	GO:0015986
NDUFS5	GO:0016043
NDUFS5	GO:0019637
NDUFS5	GO:0019646
NDUFS5	GO:0019693
NDUFS5	GO:0022607
NDUFS5	GO:0022900
NDUFS5	GO:0022904
NDUFS5	GO:0032981
NDUFS5	GO:0033108
NDUFS5	GO:0034220
NDUFS5	GO:0034654
NDUFS5	GO:0042776
NDUFS5	GO:0043933
NDUFS5	GO:0044238
NDUFS5	GO:0044281
NDUFS5	GO:0045333
NDUFS5	GO:0046034
NDUFS5	GO:0046390
NDUFS5	GO:0051179
NDUFS5	GO:0051234
NDUFS5	GO:0055085
NDUFS5	GO:0055086
NDUFS5	GO:0065003
NDUFS5	GO:0071840
NDUFS5	GO:0072521
NDUFS5	GO:0072522
NDUFS5	GO:0090407
NDUFS5	GO:0098655
NDUFS5	GO:1901135
NDUFS5	GO:1901137
NDUFS5	GO:1901293
NDUFS5	GO:1902600
NDUFS6	GO:0001822
NDUFS6	GO:0003008
NDUFS6	GO:0003012
NDUFS6	GO:0006082
NDUFS6	GO:0006091
NDUFS6	GO:0006120
NDUFS6	GO:0006139
NDUFS6	GO:0006163
NDUFS6	GO:0006164
NDUFS6	GO:0006629
NDUFS6	GO:0006631
NDUFS6	GO:0006753
NDUFS6	GO:0006754
NDUFS6	GO:0006793
NDUFS6	GO:0006796
NDUFS6	GO:0006810
NDUFS6	GO:0006811
NDUFS6	GO:0006812
NDUFS6	GO:0006936
NDUFS6	GO:0006950
NDUFS6	GO:0006974
NDUFS6	GO:0006996
NDUFS6	GO:0007005
NDUFS6	GO:0007165
NDUFS6	GO:0008150
NDUFS6	GO:0008152
NDUFS6	GO:0008283
NDUFS6	GO:0009058
NDUFS6	GO:0009059
NDUFS6	GO:0009060
NDUFS6	GO:0009117
NDUFS6	GO:0009141
NDUFS6	GO:0009142
NDUFS6	GO:0009144
NDUFS6	GO:0009145
NDUFS6	GO:0009150
NDUFS6	GO:0009152
NDUFS6	GO:0009165
NDUFS6	GO:0009201
NDUFS6	GO:0009205
NDUFS6	GO:0009206
NDUFS6	GO:0009259
NDUFS6	GO:0009260
NDUFS6	GO:0009987
NDUFS6	GO:0010257
NDUFS6	GO:0010467
NDUFS6	GO:0015980
NDUFS6	GO:0015986
NDUFS6	GO:0016043
NDUFS6	GO:0017145
NDUFS6	GO:0019637
NDUFS6	GO:0019646
NDUFS6	GO:0019693
NDUFS6	GO:0019752
NDUFS6	GO:0022607
NDUFS6	GO:0022900
NDUFS6	GO:0022904
NDUFS6	GO:0030154
NDUFS6	GO:0030330
NDUFS6	GO:0032501
NDUFS6	GO:0032502
NDUFS6	GO:0032787
NDUFS6	GO:0032981
NDUFS6	GO:0033108
NDUFS6	GO:0033554
NDUFS6	GO:0034220
NDUFS6	GO:0034654
NDUFS6	GO:0035264
NDUFS6	GO:0035556
NDUFS6	GO:0040007
NDUFS6	GO:0042391
NDUFS6	GO:0042770
NDUFS6	GO:0042776
NDUFS6	GO:0043170
NDUFS6	GO:0043436
NDUFS6	GO:0043933
NDUFS6	GO:0044238
NDUFS6	GO:0044281
NDUFS6	GO:0045333
NDUFS6	GO:0046034
NDUFS6	GO:0046390
NDUFS6	GO:0048513
NDUFS6	GO:0048589
NDUFS6	GO:0048731
NDUFS6	GO:0048856
NDUFS6	GO:0048863
NDUFS6	GO:0048869
NDUFS6	GO:0050789
NDUFS6	GO:0050794
NDUFS6	GO:0050896
NDUFS6	GO:0051179
NDUFS6	GO:0051234
NDUFS6	GO:0051301
NDUFS6	GO:0051716
NDUFS6	GO:0051881
NDUFS6	GO:0055085
NDUFS6	GO:0055086
NDUFS6	GO:0061458
NDUFS6	GO:0065003
NDUFS6	GO:0065007
NDUFS6	GO:0065008
NDUFS6	GO:0071840
NDUFS6	GO:0072089
NDUFS6	GO:0072331
NDUFS6	GO:0072359
NDUFS6	GO:0072497
NDUFS6	GO:0072521
NDUFS6	GO:0072522
NDUFS6	GO:0072593
NDUFS6	GO:0090398
NDUFS6	GO:0090407
NDUFS6	GO:0097168
NDUFS6	GO:0098655
NDUFS6	GO:1901135
NDUFS6	GO:1901137
NDUFS6	GO:1901293
NDUFS6	GO:1902600
NDUFS7	GO:0006091
NDUFS7	GO:0006120
NDUFS7	GO:0006139
NDUFS7	GO:0006163
NDUFS7	GO:0006164
NDUFS7	GO:0006753
NDUFS7	GO:0006754
NDUFS7	GO:0006793
NDUFS7	GO:0006796
NDUFS7	GO:0006810
NDUFS7	GO:0006811
NDUFS7	GO:0006812
NDUFS7	GO:0008150
NDUFS7	GO:0008152
NDUFS7	GO:0009058
NDUFS7	GO:0009060
NDUFS7	GO:0009117
NDUFS7	GO:0009141
NDUFS7	GO:0009142
NDUFS7	GO:0009144
NDUFS7	GO:0009145
NDUFS7	GO:0009150
NDUFS7	GO:0009152
NDUFS7	GO:0009165
NDUFS7	GO:0009201
NDUFS7	GO:0009205
NDUFS7	GO:0009206
NDUFS7	GO:0009259
NDUFS7	GO:0009260
NDUFS7	GO:0009987
NDUFS7	GO:0010257
NDUFS7	GO:0015980
NDUFS7	GO:0015986
NDUFS7	GO:0015988
NDUFS7	GO:0015990
NDUFS7	GO:0016043
NDUFS7	GO:0019637
NDUFS7	GO:0019646
NDUFS7	GO:0019693
NDUFS7	GO:0022607
NDUFS7	GO:0022900
NDUFS7	GO:0022904
NDUFS7	GO:0032981
NDUFS7	GO:0033108
NDUFS7	GO:0034220
NDUFS7	GO:0034654
NDUFS7	GO:0042776
NDUFS7	GO:0043933
NDUFS7	GO:0044238
NDUFS7	GO:0044281
NDUFS7	GO:0045333
NDUFS7	GO:0046034
NDUFS7	GO:0046390
NDUFS7	GO:0051179
NDUFS7	GO:0051234
NDUFS7	GO:0055085
NDUFS7	GO:0055086
NDUFS7	GO:0065003
NDUFS7	GO:0071840
NDUFS7	GO:0072521
NDUFS7	GO:0072522
NDUFS7	GO:0090407
NDUFS7	GO:0098655
NDUFS7	GO:1901135
NDUFS7	GO:1901137
NDUFS7	GO:1901293
NDUFS7	GO:1902600
NDUFS8	GO:0006091
NDUFS8	GO:0006120
NDUFS8	GO:0006139
NDUFS8	GO:0006163
NDUFS8	GO:0006164
NDUFS8	GO:0006753
NDUFS8	GO:0006754
NDUFS8	GO:0006793
NDUFS8	GO:0006796
NDUFS8	GO:0006810
NDUFS8	GO:0006811
NDUFS8	GO:0006812
NDUFS8	GO:0008150
NDUFS8	GO:0008152
NDUFS8	GO:0009058
NDUFS8	GO:0009060
NDUFS8	GO:0009117
NDUFS8	GO:0009141
NDUFS8	GO:0009142
NDUFS8	GO:0009144
NDUFS8	GO:0009145
NDUFS8	GO:0009150
NDUFS8	GO:0009152
NDUFS8	GO:0009165
NDUFS8	GO:0009201
NDUFS8	GO:0009205
NDUFS8	GO:0009206
NDUFS8	GO:0009259
NDUFS8	GO:0009260
NDUFS8	GO:0009987
NDUFS8	GO:0010257
NDUFS8	GO:0015980
NDUFS8	GO:0015986
NDUFS8	GO:0016043
NDUFS8	GO:0019637
NDUFS8	GO:0019646
NDUFS8	GO:0019693
NDUFS8	GO:0022607
NDUFS8	GO:0022900
NDUFS8	GO:0022904
NDUFS8	GO:0032981
NDUFS8	GO:0033108
NDUFS8	GO:0034220
NDUFS8	GO:0034654
NDUFS8	GO:0042776
NDUFS8	GO:0043933
NDUFS8	GO:0044238
NDUFS8	GO:0044281
NDUFS8	GO:0045333
NDUFS8	GO:0046034
NDUFS8	GO:0046390
NDUFS8	GO:0051179
NDUFS8	GO:0051234
NDUFS8	GO:0055085
NDUFS8	GO:0055086
NDUFS8	GO:0065003
NDUFS8	GO:0071840
NDUFS8	GO:0072521
NDUFS8	GO:0072522
NDUFS8	GO:0090407
NDUFS8	GO:0098655
NDUFS8	GO:1901135
NDUFS8	GO:1901137
NDUFS8	GO:1901293
NDUFS8	GO:1902600
NDUFV1	GO:0006091
NDUFV1	GO:0006120
NDUFV1	GO:0006139
NDUFV1	GO:0006163
NDUFV1	GO:0006164
NDUFV1	GO:0006753
NDUFV1	GO:0006754
NDUFV1	GO:0006793
NDUFV1	GO:0006796
NDUFV1	GO:0006810
NDUFV1	GO:0006811
NDUFV1	GO:0006812
NDUFV1	GO:0008150
NDUFV1	GO:0008152
NDUFV1	GO:0009058
NDUFV1	GO:0009060
NDUFV1	GO:0009117
NDUFV1	GO:0009141
NDUFV1	GO:0009142
NDUFV1	GO:0009144
NDUFV1	GO:0009145
NDUFV1	GO:0009150
NDUFV1	GO:0009152
NDUFV1	GO:0009165
NDUFV1	GO:0009201
NDUFV1	GO:0009205
NDUFV1	GO:0009206
NDUFV1	GO:0009259
NDUFV1	GO:0009260
NDUFV1	GO:0009987
NDUFV1	GO:0015980
NDUFV1	GO:0015986
NDUFV1	GO:0019637
NDUFV1	GO:0019646
NDUFV1	GO:0019693
NDUFV1	GO:0022900
NDUFV1	GO:0022904
NDUFV1	GO:0034220
NDUFV1	GO:0034654
NDUFV1	GO:0042773
NDUFV1	GO:0042775
NDUFV1	GO:0042776
NDUFV1	GO:0044238
NDUFV1	GO:0044281
NDUFV1	GO:0045333
NDUFV1	GO:0046034
NDUFV1	GO:0046390
NDUFV1	GO:0051179
NDUFV1	GO:0051234
NDUFV1	GO:0055085
NDUFV1	GO:0055086
NDUFV1	GO:0072521
NDUFV1	GO:0072522
NDUFV1	GO:0090407
NDUFV1	GO:0098655
NDUFV1	GO:1901135
NDUFV1	GO:1901137
NDUFV1	GO:1901293
NDUFV1	GO:1902600
NDUFV2	GO:0006091
NDUFV2	GO:0006120
NDUFV2	GO:0006139
NDUFV2	GO:0006163
NDUFV2	GO:0006164
NDUFV2	GO:0006753
NDUFV2	GO:0006754
NDUFV2	GO:0006793
NDUFV2	GO:0006796
NDUFV2	GO:0006810
NDUFV2	GO:0006811
NDUFV2	GO:0006812
NDUFV2	GO:0007399
NDUFV2	GO:0008150
NDUFV2	GO:0008152
NDUFV2	GO:0009058
NDUFV2	GO:0009060
NDUFV2	GO:0009117
NDUFV2	GO:0009141
NDUFV2	GO:0009142
NDUFV2	GO:0009144
NDUFV2	GO:0009145
NDUFV2	GO:0009150
NDUFV2	GO:0009152
NDUFV2	GO:0009165
NDUFV2	GO:0009201
NDUFV2	GO:0009205
NDUFV2	GO:0009206
NDUFV2	GO:0009259
NDUFV2	GO:0009260
NDUFV2	GO:0009888
NDUFV2	GO:0009987
NDUFV2	GO:0014706
NDUFV2	GO:0015980
NDUFV2	GO:0015986
NDUFV2	GO:0019637
NDUFV2	GO:0019646
NDUFV2	GO:0019693
NDUFV2	GO:0022900
NDUFV2	GO:0022904
NDUFV2	GO:0032502
NDUFV2	GO:0034220
NDUFV2	GO:0034654
NDUFV2	GO:0042776
NDUFV2	GO:0044238
NDUFV2	GO:0044281
NDUFV2	GO:0045333
NDUFV2	GO:0046034
NDUFV2	GO:0046390
NDUFV2	GO:0048731
NDUFV2	GO:0048738
NDUFV2	GO:0048856
NDUFV2	GO:0051179
NDUFV2	GO:0051234
NDUFV2	GO:0055085
NDUFV2	GO:0055086
NDUFV2	GO:0060537
NDUFV2	GO:0072521
NDUFV2	GO:0072522
NDUFV2	GO:0090407
NDUFV2	GO:0098655
NDUFV2	GO:1901135
NDUFV2	GO:1901137
NDUFV2	GO:1901293
NDUFV2	GO:1902600
NDUFV3	GO:0006091
NDUFV3	GO:0006120
NDUFV3	GO:0006139
NDUFV3	GO:0006163
NDUFV3	GO:0006164
NDUFV3	GO:0006753
NDUFV3	GO:0006754
NDUFV3	GO:0006793
NDUFV3	GO:0006796
NDUFV3	GO:0006810
NDUFV3	GO:0006811
NDUFV3	GO:0006812
NDUFV3	GO:0008150
NDUFV3	GO:0008152
NDUFV3	GO:0009058
NDUFV3	GO:0009060
NDUFV3	GO:0009117
NDUFV3	GO:0009141
NDUFV3	GO:0009142
NDUFV3	GO:0009144
NDUFV3	GO:0009145
NDUFV3	GO:0009150
NDUFV3	GO:0009152
NDUFV3	GO:0009165
NDUFV3	GO:0009201
NDUFV3	GO:0009205
NDUFV3	GO:0009206
NDUFV3	GO:0009259
NDUFV3	GO:0009260
NDUFV3	GO:0009987
NDUFV3	GO:0015980
NDUFV3	GO:0015986
NDUFV3	GO:0019637
NDUFV3	GO:0019646
NDUFV3	GO:0019693
NDUFV3	GO:0022900
NDUFV3	GO:0022904
NDUFV3	GO:0034220
NDUFV3	GO:0034654
NDUFV3	GO:0042773
NDUFV3	GO:0042775
NDUFV3	GO:0042776
NDUFV3	GO:0044238
NDUFV3	GO:0044281
NDUFV3	GO:0045333
NDUFV3	GO:0046034
NDUFV3	GO:0046390
NDUFV3	GO:0051179
NDUFV3	GO:0051234
NDUFV3	GO:0055085
NDUFV3	GO:0055086
NDUFV3	GO:0072521
NDUFV3	GO:0072522
NDUFV3	GO:0090407
NDUFV3	GO:0098655
NDUFV3	GO:1901135
NDUFV3	GO:1901137
NDUFV3	GO:1901293
NDUFV3	GO:1902600
NEB	GO:0007015
NEB	GO:0007517
NEB	GO:0007525
NEB	GO:0008150
NEB	GO:0009987
NEB	GO:0016043
NEB	GO:0030832
NEB	GO:0032502
NEB	GO:0032535
NEB	GO:0032956
NEB	GO:0032970
NEB	GO:0033043
NEB	GO:0048513
NEB	GO:0048856
NEB	GO:0050789
NEB	GO:0050794
NEB	GO:0051128
NEB	GO:0051493
NEB	GO:0061061
NEB	GO:0065007
NEB	GO:0065008
NEB	GO:0071691
NEB	GO:0071840
NEB	GO:0090066
NEB	GO:0097435
NEBL	GO:0007015
NEBL	GO:0008150
NEBL	GO:0009987
NEBL	GO:0016043
NEBL	GO:0071691
NEBL	GO:0071840
NEBL	GO:0097435
NECAB1	GO:0001835
NECAB1	GO:0008150
NECAB1	GO:0009889
NECAB1	GO:0010556
NECAB1	GO:0010559
NECAB1	GO:0019222
NECAB1	GO:0032501
NECAB1	GO:0035188
NECAB1	GO:0042984
NECAB1	GO:0050789
NECAB1	GO:0050794
NECAB1	GO:0051246
NECAB1	GO:0060255
NECAB1	GO:0065007
NECAB1	GO:0071684
NECAB1	GO:0080090
NECAB1	GO:1903018
NECAB2	GO:0002090
NECAB2	GO:0002091
NECAB2	GO:0008150
NECAB2	GO:0008277
NECAB2	GO:0009889
NECAB2	GO:0009966
NECAB2	GO:0009967
NECAB2	GO:0010556
NECAB2	GO:0010559
NECAB2	GO:0010646
NECAB2	GO:0010647
NECAB2	GO:0019222
NECAB2	GO:0023051
NECAB2	GO:0023056
NECAB2	GO:0030100
NECAB2	GO:0032879
NECAB2	GO:0032880
NECAB2	GO:0042984
NECAB2	GO:0043408
NECAB2	GO:0043410
NECAB2	GO:0045745
NECAB2	GO:0045806
NECAB2	GO:0048259
NECAB2	GO:0048261
NECAB2	GO:0048518
NECAB2	GO:0048519
NECAB2	GO:0048522
NECAB2	GO:0048523
NECAB2	GO:0048583
NECAB2	GO:0048584
NECAB2	GO:0050789
NECAB2	GO:0050794
NECAB2	GO:0051049
NECAB2	GO:0051051
NECAB2	GO:0051128
NECAB2	GO:0051129
NECAB2	GO:0051246
NECAB2	GO:0060167
NECAB2	GO:0060168
NECAB2	GO:0060255
NECAB2	GO:0060341
NECAB2	GO:0060627
NECAB2	GO:0065007
NECAB2	GO:0070372
NECAB2	GO:0070374
NECAB2	GO:0080090
NECAB2	GO:1900449
NECAB2	GO:1900451
NECAB2	GO:1902531
NECAB2	GO:1902533
NECAB2	GO:1903018
NECAB2	GO:1903829
NECAB2	GO:1904020
NECAB2	GO:1904021
NECAB2	GO:1905475
NECAB2	GO:1905477
NECAB3	GO:0006810
NECAB3	GO:0008104
NECAB3	GO:0008150
NECAB3	GO:0008152
NECAB3	GO:0009306
NECAB3	GO:0009889
NECAB3	GO:0009987
NECAB3	GO:0010556
NECAB3	GO:0010559
NECAB3	GO:0015031
NECAB3	GO:0019222
NECAB3	GO:0019538
NECAB3	GO:0032940
NECAB3	GO:0033036
NECAB3	GO:0035592
NECAB3	GO:0042984
NECAB3	GO:0043170
NECAB3	GO:0044238
NECAB3	GO:0045184
NECAB3	GO:0046903
NECAB3	GO:0050789
NECAB3	GO:0050794
NECAB3	GO:0051179
NECAB3	GO:0051234
NECAB3	GO:0051246
NECAB3	GO:0060255
NECAB3	GO:0065007
NECAB3	GO:0071692
NECAB3	GO:0071705
NECAB3	GO:0080090
NECAB3	GO:0140352
NECAB3	GO:1903018
NECAP1	GO:0006810
NECAP1	GO:0006897
NECAP1	GO:0008104
NECAP1	GO:0008150
NECAP1	GO:0009987
NECAP1	GO:0015031
NECAP1	GO:0016192
NECAP1	GO:0033036
NECAP1	GO:0045184
NECAP1	GO:0051179
NECAP1	GO:0051234
NECAP1	GO:0051649
NECAP1	GO:0071705
NECAP1	GO:0098657
NECAP1	GO:0099003
NECAP1	GO:0140238
NECAP2	GO:0006810
NECAP2	GO:0006897
NECAP2	GO:0008104
NECAP2	GO:0008150
NECAP2	GO:0009987
NECAP2	GO:0015031
NECAP2	GO:0016192
NECAP2	GO:0033036
NECAP2	GO:0045184
NECAP2	GO:0051179
NECAP2	GO:0051234
NECAP2	GO:0071705
NECAP2	GO:0098657
NECTIN1	GO:0000041
NECTIN1	GO:0002089
NECTIN1	GO:0002376
NECTIN1	GO:0002934
NECTIN1	GO:0006810
NECTIN1	GO:0006811
NECTIN1	GO:0006812
NECTIN1	GO:0006826
NECTIN1	GO:0006955
NECTIN1	GO:0007155
NECTIN1	GO:0007156
NECTIN1	GO:0007157
NECTIN1	GO:0007411
NECTIN1	GO:0008104
NECTIN1	GO:0008150
NECTIN1	GO:0009653
NECTIN1	GO:0009887
NECTIN1	GO:0009888
NECTIN1	GO:0009987
NECTIN1	GO:0016043
NECTIN1	GO:0030001
NECTIN1	GO:0030030
NECTIN1	GO:0031175
NECTIN1	GO:0031214
NECTIN1	GO:0032502
NECTIN1	GO:0033036
NECTIN1	GO:0034330
NECTIN1	GO:0034505
NECTIN1	GO:0044087
NECTIN1	GO:0044403
NECTIN1	GO:0044409
NECTIN1	GO:0044419
NECTIN1	GO:0045216
NECTIN1	GO:0046718
NECTIN1	GO:0048592
NECTIN1	GO:0048593
NECTIN1	GO:0048598
NECTIN1	GO:0048856
NECTIN1	GO:0050789
NECTIN1	GO:0050794
NECTIN1	GO:0050807
NECTIN1	GO:0050896
NECTIN1	GO:0051128
NECTIN1	GO:0051179
NECTIN1	GO:0051234
NECTIN1	GO:0051701
NECTIN1	GO:0051963
NECTIN1	GO:0060041
NECTIN1	GO:0065007
NECTIN1	GO:0070166
NECTIN1	GO:0071840
NECTIN1	GO:0090103
NECTIN1	GO:0090596
NECTIN1	GO:0097485
NECTIN1	GO:0098609
NECTIN1	GO:0120036
NECTIN1	GO:1901888
NECTIN1	GO:1902414
NECTIN2	GO:0001675
NECTIN2	GO:0001906
NECTIN2	GO:0001909
NECTIN2	GO:0001910
NECTIN2	GO:0001911
NECTIN2	GO:0001912
NECTIN2	GO:0001914
NECTIN2	GO:0001916
NECTIN2	GO:0002228
NECTIN2	GO:0002252
NECTIN2	GO:0002376
NECTIN2	GO:0002443
NECTIN2	GO:0002449
NECTIN2	GO:0002682
NECTIN2	GO:0002683
NECTIN2	GO:0002684
NECTIN2	GO:0002694
NECTIN2	GO:0002696
NECTIN2	GO:0002697
NECTIN2	GO:0002698
NECTIN2	GO:0002699
NECTIN2	GO:0002703
NECTIN2	GO:0002704
NECTIN2	GO:0002705
NECTIN2	GO:0002706
NECTIN2	GO:0002707
NECTIN2	GO:0002708
NECTIN2	GO:0002709
NECTIN2	GO:0002711
NECTIN2	GO:0002712
NECTIN2	GO:0002714
NECTIN2	GO:0002715
NECTIN2	GO:0002716
NECTIN2	GO:0002717
NECTIN2	GO:0002819
NECTIN2	GO:0002821
NECTIN2	GO:0002822
NECTIN2	GO:0002824
NECTIN2	GO:0002831
NECTIN2	GO:0002832
NECTIN2	GO:0002833
NECTIN2	GO:0002834
NECTIN2	GO:0002836
NECTIN2	GO:0002837
NECTIN2	GO:0002839
NECTIN2	GO:0002855
NECTIN2	GO:0002857
NECTIN2	GO:0002858
NECTIN2	GO:0002860
NECTIN2	GO:0002889
NECTIN2	GO:0002891
NECTIN2	GO:0003006
NECTIN2	GO:0006950
NECTIN2	GO:0006952
NECTIN2	GO:0006955
NECTIN2	GO:0006996
NECTIN2	GO:0006997
NECTIN2	GO:0007005
NECTIN2	GO:0007010
NECTIN2	GO:0007155
NECTIN2	GO:0007156
NECTIN2	GO:0007165
NECTIN2	GO:0007281
NECTIN2	GO:0007286
NECTIN2	GO:0007289
NECTIN2	GO:0008150
NECTIN2	GO:0009566
NECTIN2	GO:0009605
NECTIN2	GO:0009607
NECTIN2	GO:0009966
NECTIN2	GO:0009967
NECTIN2	GO:0009987
NECTIN2	GO:0010646
NECTIN2	GO:0010647
NECTIN2	GO:0010927
NECTIN2	GO:0016032
NECTIN2	GO:0016043
NECTIN2	GO:0016050
NECTIN2	GO:0019062
NECTIN2	GO:0019064
NECTIN2	GO:0022412
NECTIN2	GO:0022414
NECTIN2	GO:0022607
NECTIN2	GO:0023051
NECTIN2	GO:0023056
NECTIN2	GO:0030030
NECTIN2	GO:0030382
NECTIN2	GO:0031341
NECTIN2	GO:0031342
NECTIN2	GO:0031343
NECTIN2	GO:0031347
NECTIN2	GO:0031348
NECTIN2	GO:0031349
NECTIN2	GO:0032101
NECTIN2	GO:0032102
NECTIN2	GO:0032103
NECTIN2	GO:0032502
NECTIN2	GO:0032989
NECTIN2	GO:0033003
NECTIN2	GO:0033005
NECTIN2	GO:0033363
NECTIN2	GO:0039663
NECTIN2	GO:0042267
NECTIN2	GO:0042269
NECTIN2	GO:0042271
NECTIN2	GO:0043207
NECTIN2	GO:0043903
NECTIN2	GO:0044403
NECTIN2	GO:0044406
NECTIN2	GO:0044409
NECTIN2	GO:0044419
NECTIN2	GO:0044650
NECTIN2	GO:0044782
NECTIN2	GO:0045087
NECTIN2	GO:0045088
NECTIN2	GO:0045089
NECTIN2	GO:0045824
NECTIN2	GO:0045953
NECTIN2	GO:0045954
NECTIN2	GO:0046596
NECTIN2	GO:0046718
NECTIN2	GO:0046814
NECTIN2	GO:0048468
NECTIN2	GO:0048518
NECTIN2	GO:0048519
NECTIN2	GO:0048522
NECTIN2	GO:0048523
NECTIN2	GO:0048583
NECTIN2	GO:0048584
NECTIN2	GO:0048585
NECTIN2	GO:0048609
NECTIN2	GO:0048646
NECTIN2	GO:0048856
NECTIN2	GO:0048869
NECTIN2	GO:0050776
NECTIN2	GO:0050777
NECTIN2	GO:0050778
NECTIN2	GO:0050789
NECTIN2	GO:0050792
NECTIN2	GO:0050794
NECTIN2	GO:0050854
NECTIN2	GO:0050856
NECTIN2	GO:0050857
NECTIN2	GO:0050862
NECTIN2	GO:0050865
NECTIN2	GO:0050867
NECTIN2	GO:0050896
NECTIN2	GO:0051179
NECTIN2	GO:0051234
NECTIN2	GO:0051239
NECTIN2	GO:0051240
NECTIN2	GO:0051640
NECTIN2	GO:0051646
NECTIN2	GO:0051654
NECTIN2	GO:0051656
NECTIN2	GO:0051701
NECTIN2	GO:0051707
NECTIN2	GO:0052372
NECTIN2	GO:0060370
NECTIN2	GO:0061024
NECTIN2	GO:0061025
NECTIN2	GO:0065007
NECTIN2	GO:0070925
NECTIN2	GO:0071840
NECTIN2	GO:0080134
NECTIN2	GO:0098542
NECTIN2	GO:0098609
NECTIN2	GO:0120036
NECTIN2	GO:0140546
NECTIN2	GO:1903900
NECTIN3	GO:0002089
NECTIN3	GO:0007155
NECTIN3	GO:0007156
NECTIN3	GO:0007157
NECTIN3	GO:0008104
NECTIN3	GO:0008150
NECTIN3	GO:0009566
NECTIN3	GO:0009653
NECTIN3	GO:0009987
NECTIN3	GO:0022414
NECTIN3	GO:0032502
NECTIN3	GO:0033036
NECTIN3	GO:0044087
NECTIN3	GO:0044403
NECTIN3	GO:0044409
NECTIN3	GO:0044419
NECTIN3	GO:0045184
NECTIN3	GO:0046718
NECTIN3	GO:0048598
NECTIN3	GO:0050789
NECTIN3	GO:0050794
NECTIN3	GO:0050807
NECTIN3	GO:0051128
NECTIN3	GO:0051179
NECTIN3	GO:0051234
NECTIN3	GO:0051641
NECTIN3	GO:0051668
NECTIN3	GO:0051701
NECTIN3	GO:0051963
NECTIN3	GO:0060042
NECTIN3	GO:0061951
NECTIN3	GO:0065007
NECTIN3	GO:0090103
NECTIN3	GO:0090150
NECTIN3	GO:0098609
NECTIN3	GO:0099175
NECTIN3	GO:0150052
NECTIN3	GO:1901888
NECTIN3	GO:1902414
NECTIN4	GO:0001910
NECTIN4	GO:0001911
NECTIN4	GO:0002682
NECTIN4	GO:0002683
NECTIN4	GO:0002697
NECTIN4	GO:0002698
NECTIN4	GO:0002703
NECTIN4	GO:0002704
NECTIN4	GO:0002706
NECTIN4	GO:0002707
NECTIN4	GO:0002715
NECTIN4	GO:0002716
NECTIN4	GO:0002831
NECTIN4	GO:0002832
NECTIN4	GO:0007155
NECTIN4	GO:0007156
NECTIN4	GO:0007157
NECTIN4	GO:0007165
NECTIN4	GO:0008150
NECTIN4	GO:0009987
NECTIN4	GO:0031341
NECTIN4	GO:0031342
NECTIN4	GO:0031347
NECTIN4	GO:0031348
NECTIN4	GO:0032101
NECTIN4	GO:0032102
NECTIN4	GO:0042269
NECTIN4	GO:0044403
NECTIN4	GO:0044409
NECTIN4	GO:0044419
NECTIN4	GO:0045088
NECTIN4	GO:0045824
NECTIN4	GO:0045953
NECTIN4	GO:0046718
NECTIN4	GO:0048519
NECTIN4	GO:0048523
NECTIN4	GO:0048583
NECTIN4	GO:0048585
NECTIN4	GO:0050776
NECTIN4	GO:0050777
NECTIN4	GO:0050789
NECTIN4	GO:0050794
NECTIN4	GO:0051701
NECTIN4	GO:0065007
NECTIN4	GO:0080134
NECTIN4	GO:0098609
NEDD1	GO:0000226
NEDD1	GO:0000278
NEDD1	GO:0006996
NEDD1	GO:0007010
NEDD1	GO:0007017
NEDD1	GO:0007020
NEDD1	GO:0007049
NEDD1	GO:0008150
NEDD1	GO:0009987
NEDD1	GO:0016043
NEDD1	GO:0051301
NEDD1	GO:0071840
NEDD4	GO:0000122
NEDD4	GO:0000209
NEDD4	GO:0001775
NEDD4	GO:0002028
NEDD4	GO:0002250
NEDD4	GO:0002376
NEDD4	GO:0003151
NEDD4	GO:0003197
NEDD4	GO:0006355
NEDD4	GO:0006357
NEDD4	GO:0006508
NEDD4	GO:0006511
NEDD4	GO:0006513
NEDD4	GO:0006605
NEDD4	GO:0006622
NEDD4	GO:0006623
NEDD4	GO:0006810
NEDD4	GO:0006886
NEDD4	GO:0006897
NEDD4	GO:0006898
NEDD4	GO:0006950
NEDD4	GO:0006955
NEDD4	GO:0006974
NEDD4	GO:0007034
NEDD4	GO:0007041
NEDD4	GO:0007165
NEDD4	GO:0007399
NEDD4	GO:0007528
NEDD4	GO:0008104
NEDD4	GO:0008150
NEDD4	GO:0008152
NEDD4	GO:0009056
NEDD4	GO:0009057
NEDD4	GO:0009314
NEDD4	GO:0009411
NEDD4	GO:0009416
NEDD4	GO:0009628
NEDD4	GO:0009653
NEDD4	GO:0009755
NEDD4	GO:0009888
NEDD4	GO:0009889
NEDD4	GO:0009890
NEDD4	GO:0009892
NEDD4	GO:0009893
NEDD4	GO:0009894
NEDD4	GO:0009896
NEDD4	GO:0009966
NEDD4	GO:0009967
NEDD4	GO:0009968
NEDD4	GO:0009987
NEDD4	GO:0010038
NEDD4	GO:0010468
NEDD4	GO:0010506
NEDD4	GO:0010556
NEDD4	GO:0010558
NEDD4	GO:0010604
NEDD4	GO:0010605
NEDD4	GO:0010646
NEDD4	GO:0010647
NEDD4	GO:0010648
NEDD4	GO:0010766
NEDD4	GO:0010959
NEDD4	GO:0010975
NEDD4	GO:0015031
NEDD4	GO:0016032
NEDD4	GO:0016043
NEDD4	GO:0016192
NEDD4	GO:0016241
NEDD4	GO:0016567
NEDD4	GO:0019219
NEDD4	GO:0019222
NEDD4	GO:0019538
NEDD4	GO:0019941
NEDD4	GO:0022603
NEDD4	GO:0023051
NEDD4	GO:0023056
NEDD4	GO:0023057
NEDD4	GO:0030030
NEDD4	GO:0030518
NEDD4	GO:0030522
NEDD4	GO:0030947
NEDD4	GO:0030948
NEDD4	GO:0031175
NEDD4	GO:0031344
NEDD4	GO:0031623
NEDD4	GO:0031958
NEDD4	GO:0032386
NEDD4	GO:0032388
NEDD4	GO:0032446
NEDD4	GO:0032501
NEDD4	GO:0032502
NEDD4	GO:0032801
NEDD4	GO:0032879
NEDD4	GO:0033036
NEDD4	GO:0033365
NEDD4	GO:0033554
NEDD4	GO:0034330
NEDD4	GO:0034644
NEDD4	GO:0034762
NEDD4	GO:0034763
NEDD4	GO:0034765
NEDD4	GO:0034766
NEDD4	GO:0035239
NEDD4	GO:0035556
NEDD4	GO:0036211
NEDD4	GO:0042110
NEDD4	GO:0042176
NEDD4	GO:0042221
NEDD4	GO:0042391
NEDD4	GO:0042921
NEDD4	GO:0043112
NEDD4	GO:0043162
NEDD4	GO:0043170
NEDD4	GO:0043266
NEDD4	GO:0043267
NEDD4	GO:0043269
NEDD4	GO:0043271
NEDD4	GO:0043401
NEDD4	GO:0043412
NEDD4	GO:0043632
NEDD4	GO:0043687
NEDD4	GO:0044111
NEDD4	GO:0044238
NEDD4	GO:0044419
NEDD4	GO:0045184
NEDD4	GO:0045321
NEDD4	GO:0045732
NEDD4	GO:0045892
NEDD4	GO:0045934
NEDD4	GO:0046649
NEDD4	GO:0046755
NEDD4	GO:0046822
NEDD4	GO:0046824
NEDD4	GO:0046907
NEDD4	GO:0048514
NEDD4	GO:0048518
NEDD4	GO:0048519
NEDD4	GO:0048522
NEDD4	GO:0048523
NEDD4	GO:0048583
NEDD4	GO:0048584
NEDD4	GO:0048585
NEDD4	GO:0048731
NEDD4	GO:0048814
NEDD4	GO:0048856
NEDD4	GO:0050773
NEDD4	GO:0050789
NEDD4	GO:0050793
NEDD4	GO:0050794
NEDD4	GO:0050807
NEDD4	GO:0050808
NEDD4	GO:0050847
NEDD4	GO:0050896
NEDD4	GO:0051049
NEDD4	GO:0051050
NEDD4	GO:0051051
NEDD4	GO:0051128
NEDD4	GO:0051179
NEDD4	GO:0051234
NEDD4	GO:0051246
NEDD4	GO:0051247
NEDD4	GO:0051252
NEDD4	GO:0051253
NEDD4	GO:0051592
NEDD4	GO:0051603
NEDD4	GO:0051641
NEDD4	GO:0051649
NEDD4	GO:0051716
NEDD4	GO:0051896
NEDD4	GO:0051897
NEDD4	GO:0060255
NEDD4	GO:0060341
NEDD4	GO:0060485
NEDD4	GO:0061462
NEDD4	GO:0065007
NEDD4	GO:0065008
NEDD4	GO:0070534
NEDD4	GO:0070647
NEDD4	GO:0071214
NEDD4	GO:0071478
NEDD4	GO:0071482
NEDD4	GO:0071705
NEDD4	GO:0071840
NEDD4	GO:0072594
NEDD4	GO:0072665
NEDD4	GO:0072666
NEDD4	GO:0080090
NEDD4	GO:0090287
NEDD4	GO:0090288
NEDD4	GO:0098657
NEDD4	GO:0104004
NEDD4	GO:0120035
NEDD4	GO:0120036
NEDD4	GO:0141193
NEDD4	GO:1901379
NEDD4	GO:1901380
NEDD4	GO:1902531
NEDD4	GO:1902533
NEDD4	GO:1902679
NEDD4	GO:1903764
NEDD4	GO:1903765
NEDD4	GO:1904062
NEDD4	GO:1904063
NEDD4	GO:2001141
NEDD4L	GO:0000209
NEDD4L	GO:0001508
NEDD4L	GO:0001558
NEDD4L	GO:0002028
NEDD4L	GO:0003254
NEDD4L	GO:0006508
NEDD4L	GO:0006511
NEDD4L	GO:0006810
NEDD4L	GO:0006811
NEDD4L	GO:0006897
NEDD4L	GO:0006898
NEDD4L	GO:0007528
NEDD4L	GO:0008150
NEDD4L	GO:0008152
NEDD4L	GO:0009056
NEDD4L	GO:0009057
NEDD4L	GO:0009987
NEDD4L	GO:0010498
NEDD4L	GO:0010766
NEDD4L	GO:0010959
NEDD4L	GO:0010975
NEDD4L	GO:0016043
NEDD4L	GO:0016192
NEDD4L	GO:0016567
NEDD4L	GO:0019538
NEDD4L	GO:0019941
NEDD4L	GO:0022603
NEDD4L	GO:0022604
NEDD4L	GO:0030030
NEDD4L	GO:0030100
NEDD4L	GO:0030154
NEDD4L	GO:0030163
NEDD4L	GO:0030307
NEDD4L	GO:0031175
NEDD4L	GO:0031344
NEDD4L	GO:0031623
NEDD4L	GO:0031647
NEDD4L	GO:0032446
NEDD4L	GO:0032502
NEDD4L	GO:0032801
NEDD4L	GO:0032879
NEDD4L	GO:0032880
NEDD4L	GO:0034220
NEDD4L	GO:0034330
NEDD4L	GO:0034762
NEDD4L	GO:0034763
NEDD4L	GO:0034765
NEDD4L	GO:0034766
NEDD4L	GO:0036211
NEDD4L	GO:0040008
NEDD4L	GO:0042391
NEDD4L	GO:0043112
NEDD4L	GO:0043161
NEDD4L	GO:0043170
NEDD4L	GO:0043266
NEDD4L	GO:0043267
NEDD4L	GO:0043269
NEDD4L	GO:0043271
NEDD4L	GO:0043412
NEDD4L	GO:0043632
NEDD4L	GO:0043687
NEDD4L	GO:0044238
NEDD4L	GO:0045807
NEDD4L	GO:0045927
NEDD4L	GO:0048518
NEDD4L	GO:0048519
NEDD4L	GO:0048522
NEDD4L	GO:0048523
NEDD4L	GO:0048638
NEDD4L	GO:0048639
NEDD4L	GO:0048814
NEDD4L	GO:0048869
NEDD4L	GO:0050773
NEDD4L	GO:0050789
NEDD4L	GO:0050793
NEDD4L	GO:0050794
NEDD4L	GO:0050807
NEDD4L	GO:0050808
NEDD4L	GO:0051049
NEDD4L	GO:0051050
NEDD4L	GO:0051051
NEDD4L	GO:0051094
NEDD4L	GO:0051128
NEDD4L	GO:0051130
NEDD4L	GO:0051179
NEDD4L	GO:0051234
NEDD4L	GO:0051603
NEDD4L	GO:0055085
NEDD4L	GO:0060306
NEDD4L	GO:0060627
NEDD4L	GO:0065007
NEDD4L	GO:0065008
NEDD4L	GO:0070647
NEDD4L	GO:0070936
NEDD4L	GO:0071840
NEDD4L	GO:0086001
NEDD4L	GO:0086002
NEDD4L	GO:0086005
NEDD4L	GO:0098657
NEDD4L	GO:0120035
NEDD4L	GO:0120036
NEDD4L	GO:1901379
NEDD4L	GO:1901380
NEDD4L	GO:1902305
NEDD4L	GO:1902306
NEDD4L	GO:1903764
NEDD4L	GO:1903765
NEDD4L	GO:1903782
NEDD4L	GO:1903783
NEDD4L	GO:1903828
NEDD4L	GO:1903859
NEDD4L	GO:1903861
NEDD4L	GO:1904062
NEDD4L	GO:1904063
NEDD4L	GO:2000008
NEDD4L	GO:2000009
NEDD4L	GO:2001286
NEDD4L	GO:2001288
NEDD8	GO:0006355
NEDD8	GO:0006357
NEDD8	GO:0006508
NEDD8	GO:0006511
NEDD8	GO:0008104
NEDD8	GO:0008150
NEDD8	GO:0008152
NEDD8	GO:0009056
NEDD8	GO:0009057
NEDD8	GO:0009653
NEDD8	GO:0009889
NEDD8	GO:0009987
NEDD8	GO:0010468
NEDD8	GO:0010556
NEDD8	GO:0019219
NEDD8	GO:0019222
NEDD8	GO:0019538
NEDD8	GO:0019941
NEDD8	GO:0030162
NEDD8	GO:0032446
NEDD8	GO:0032502
NEDD8	GO:0033036
NEDD8	GO:0036211
NEDD8	GO:0042221
NEDD8	GO:0043170
NEDD8	GO:0043279
NEDD8	GO:0043412
NEDD8	GO:0043632
NEDD8	GO:0043687
NEDD8	GO:0044087
NEDD8	GO:0044238
NEDD8	GO:0045116
NEDD8	GO:0050789
NEDD8	GO:0050794
NEDD8	GO:0050807
NEDD8	GO:0050896
NEDD8	GO:0051128
NEDD8	GO:0051179
NEDD8	GO:0051246
NEDD8	GO:0051252
NEDD8	GO:0051603
NEDD8	GO:0051716
NEDD8	GO:0051963
NEDD8	GO:0060255
NEDD8	GO:0065007
NEDD8	GO:0070647
NEDD8	GO:0070887
NEDD8	GO:0071312
NEDD8	GO:0072757
NEDD8	GO:0080090
NEDD8	GO:0097305
NEDD8	GO:0097306
NEDD8	GO:0099175
NEDD8	GO:0150052
NEDD8	GO:1901563
NEDD8	GO:1901698
NEDD8	GO:1901699
NEDD8	GO:1901700
NEDD8	GO:1901701
NEDD8	GO:1901888
NEDD8	GO:2001141
NEDD9	GO:0001932
NEDD9	GO:0001934
NEDD9	GO:0002376
NEDD9	GO:0002682
NEDD9	GO:0002684
NEDD9	GO:0002685
NEDD9	GO:0002687
NEDD9	GO:0002688
NEDD9	GO:0002690
NEDD9	GO:0002694
NEDD9	GO:0002761
NEDD9	GO:0002763
NEDD9	GO:0003008
NEDD9	GO:0006996
NEDD9	GO:0007010
NEDD9	GO:0007015
NEDD9	GO:0007155
NEDD9	GO:0007165
NEDD9	GO:0007166
NEDD9	GO:0007167
NEDD9	GO:0007169
NEDD9	GO:0007229
NEDD9	GO:0007610
NEDD9	GO:0007611
NEDD9	GO:0008150
NEDD9	GO:0009893
NEDD9	GO:0009987
NEDD9	GO:0010562
NEDD9	GO:0010604
NEDD9	GO:0010720
NEDD9	GO:0010810
NEDD9	GO:0010811
NEDD9	GO:0016043
NEDD9	GO:0016477
NEDD9	GO:0019222
NEDD9	GO:0022411
NEDD9	GO:0022607
NEDD9	GO:0030030
NEDD9	GO:0030155
NEDD9	GO:0030334
NEDD9	GO:0030335
NEDD9	GO:0030336
NEDD9	GO:0031344
NEDD9	GO:0031346
NEDD9	GO:0031399
NEDD9	GO:0031401
NEDD9	GO:0032101
NEDD9	GO:0032103
NEDD9	GO:0032501
NEDD9	GO:0032879
NEDD9	GO:0032880
NEDD9	GO:0032956
NEDD9	GO:0032970
NEDD9	GO:0033043
NEDD9	GO:0033674
NEDD9	GO:0040012
NEDD9	GO:0040013
NEDD9	GO:0040017
NEDD9	GO:0042325
NEDD9	GO:0042327
NEDD9	GO:0043085
NEDD9	GO:0043549
NEDD9	GO:0044093
NEDD9	GO:0044782
NEDD9	GO:0045595
NEDD9	GO:0045597
NEDD9	GO:0045637
NEDD9	GO:0045639
NEDD9	GO:0045670
NEDD9	GO:0045672
NEDD9	GO:0045785
NEDD9	GO:0045859
NEDD9	GO:0045860
NEDD9	GO:0045937
NEDD9	GO:0048518
NEDD9	GO:0048519
NEDD9	GO:0048522
NEDD9	GO:0048523
NEDD9	GO:0048583
NEDD9	GO:0048584
NEDD9	GO:0048870
NEDD9	GO:0050730
NEDD9	GO:0050731
NEDD9	GO:0050789
NEDD9	GO:0050790
NEDD9	GO:0050793
NEDD9	GO:0050794
NEDD9	GO:0050807
NEDD9	GO:0050865
NEDD9	GO:0050877
NEDD9	GO:0050890
NEDD9	GO:0050900
NEDD9	GO:0050920
NEDD9	GO:0050921
NEDD9	GO:0051017
NEDD9	GO:0051094
NEDD9	GO:0051128
NEDD9	GO:0051130
NEDD9	GO:0051174
NEDD9	GO:0051239
NEDD9	GO:0051240
NEDD9	GO:0051246
NEDD9	GO:0051247
NEDD9	GO:0051249
NEDD9	GO:0051301
NEDD9	GO:0051338
NEDD9	GO:0051493
NEDD9	GO:0060255
NEDD9	GO:0060284
NEDD9	GO:0061097
NEDD9	GO:0061098
NEDD9	GO:0061523
NEDD9	GO:0061572
NEDD9	GO:0065007
NEDD9	GO:0065009
NEDD9	GO:0071674
NEDD9	GO:0071675
NEDD9	GO:0071677
NEDD9	GO:0071840
NEDD9	GO:0072676
NEDD9	GO:0080090
NEDD9	GO:0097021
NEDD9	GO:0097435
NEDD9	GO:0099175
NEDD9	GO:0120035
NEDD9	GO:0120036
NEDD9	GO:0140131
NEDD9	GO:1900024
NEDD9	GO:1900026
NEDD9	GO:1901623
NEDD9	GO:1902105
NEDD9	GO:1902107
NEDD9	GO:1902950
NEDD9	GO:1902952
NEDD9	GO:1903008
NEDD9	GO:1903706
NEDD9	GO:1903708
NEDD9	GO:1903829
NEDD9	GO:2000026
NEDD9	GO:2000145
NEDD9	GO:2000146
NEDD9	GO:2000147
NEDD9	GO:2000401
NEDD9	GO:2000403
NEDD9	GO:2000520
NEDD9	GO:2000522
NEFH	GO:0000226
NEFH	GO:0006996
NEFH	GO:0007010
NEFH	GO:0007017
NEFH	GO:0007409
NEFH	GO:0008150
NEFH	GO:0009653
NEFH	GO:0009987
NEFH	GO:0010646
NEFH	GO:0016043
NEFH	GO:0022607
NEFH	GO:0023051
NEFH	GO:0030030
NEFH	GO:0030031
NEFH	GO:0031175
NEFH	GO:0032386
NEFH	GO:0032502
NEFH	GO:0032879
NEFH	GO:0032886
NEFH	GO:0033693
NEFH	GO:0034097
NEFH	GO:0042221
NEFH	GO:0045103
NEFH	GO:0045104
NEFH	GO:0045109
NEFH	GO:0045110
NEFH	GO:0048812
NEFH	GO:0048858
NEFH	GO:0048936
NEFH	GO:0050789
NEFH	GO:0050794
NEFH	GO:0050804
NEFH	GO:0050896
NEFH	GO:0051049
NEFH	GO:0060052
NEFH	GO:0060341
NEFH	GO:0060632
NEFH	GO:0061564
NEFH	GO:0065007
NEFH	GO:0071345
NEFH	GO:0071840
NEFH	GO:0097435
NEFH	GO:0099170
NEFH	GO:0099177
NEFH	GO:0099185
NEFH	GO:0099188
NEFH	GO:0120036
NEFH	GO:0120039
NEFH	GO:1901652
NEFH	GO:1902513
NEFH	GO:1990823
NEFH	GO:1990830
NEFL	GO:0000226
NEFL	GO:0003008
NEFL	GO:0006810
NEFL	GO:0006950
NEFL	GO:0006996
NEFL	GO:0007010
NEFL	GO:0007017
NEFL	GO:0007018
NEFL	GO:0008088
NEFL	GO:0008089
NEFL	GO:0008090
NEFL	GO:0008150
NEFL	GO:0009611
NEFL	GO:0009636
NEFL	GO:0009653
NEFL	GO:0009719
NEFL	GO:0009725
NEFL	GO:0009987
NEFL	GO:0010646
NEFL	GO:0010720
NEFL	GO:0010970
NEFL	GO:0010975
NEFL	GO:0014012
NEFL	GO:0016043
NEFL	GO:0019896
NEFL	GO:0021510
NEFL	GO:0021766
NEFL	GO:0021987
NEFL	GO:0022603
NEFL	GO:0022607
NEFL	GO:0023051
NEFL	GO:0030030
NEFL	GO:0030705
NEFL	GO:0031099
NEFL	GO:0031102
NEFL	GO:0031103
NEFL	GO:0031133
NEFL	GO:0031175
NEFL	GO:0031344
NEFL	GO:0031346
NEFL	GO:0031960
NEFL	GO:0032501
NEFL	GO:0032502
NEFL	GO:0032535
NEFL	GO:0032536
NEFL	GO:0033554
NEFL	GO:0033693
NEFL	GO:0033993
NEFL	GO:0034643
NEFL	GO:0040011
NEFL	GO:0042221
NEFL	GO:0042981
NEFL	GO:0043066
NEFL	GO:0043067
NEFL	GO:0043069
NEFL	GO:0043434
NEFL	GO:0043523
NEFL	GO:0043524
NEFL	GO:0043933
NEFL	GO:0045103
NEFL	GO:0045104
NEFL	GO:0045105
NEFL	GO:0045109
NEFL	GO:0045110
NEFL	GO:0045595
NEFL	GO:0045597
NEFL	GO:0046685
NEFL	GO:0046907
NEFL	GO:0047497
NEFL	GO:0048518
NEFL	GO:0048519
NEFL	GO:0048522
NEFL	GO:0048523
NEFL	GO:0048545
NEFL	GO:0048678
NEFL	GO:0048812
NEFL	GO:0048856
NEFL	GO:0048858
NEFL	GO:0050767
NEFL	GO:0050769
NEFL	GO:0050770
NEFL	GO:0050772
NEFL	GO:0050789
NEFL	GO:0050793
NEFL	GO:0050794
NEFL	GO:0050804
NEFL	GO:0050807
NEFL	GO:0050877
NEFL	GO:0050885
NEFL	GO:0050896
NEFL	GO:0050905
NEFL	GO:0051094
NEFL	GO:0051128
NEFL	GO:0051130
NEFL	GO:0051179
NEFL	GO:0051234
NEFL	GO:0051239
NEFL	GO:0051240
NEFL	GO:0051258
NEFL	GO:0051384
NEFL	GO:0051385
NEFL	GO:0051412
NEFL	GO:0051640
NEFL	GO:0051641
NEFL	GO:0051646
NEFL	GO:0051649
NEFL	GO:0051654
NEFL	GO:0051656
NEFL	GO:0051716
NEFL	GO:0051960
NEFL	GO:0051962
NEFL	GO:0060052
NEFL	GO:0060284
NEFL	GO:0061564
NEFL	GO:0065003
NEFL	GO:0065007
NEFL	GO:0065008
NEFL	GO:0071840
NEFL	GO:0072384
NEFL	GO:0090066
NEFL	GO:0090128
NEFL	GO:0097305
NEFL	GO:0097435
NEFL	GO:0098930
NEFL	GO:0099111
NEFL	GO:0099170
NEFL	GO:0099177
NEFL	GO:0099185
NEFL	GO:0099188
NEFL	GO:0120035
NEFL	GO:0120036
NEFL	GO:0120039
NEFL	GO:1901654
NEFL	GO:1901698
NEFL	GO:1901700
NEFL	GO:1902074
NEFL	GO:1903935
NEFL	GO:1903937
NEFL	GO:2000026
NEFM	GO:0006996
NEFM	GO:0007010
NEFM	GO:0008150
NEFM	GO:0009987
NEFM	GO:0016043
NEFM	GO:0022607
NEFM	GO:0033693
NEFM	GO:0045103
NEFM	GO:0045104
NEFM	GO:0045109
NEFM	GO:0045110
NEFM	GO:0071840
NEFM	GO:0097435
NEGR1	GO:0006810
NEGR1	GO:0006996
NEGR1	GO:0007155
NEGR1	GO:0007157
NEGR1	GO:0007420
NEGR1	GO:0007517
NEGR1	GO:0007610
NEGR1	GO:0007626
NEGR1	GO:0007631
NEGR1	GO:0008104
NEGR1	GO:0008150
NEGR1	GO:0008285
NEGR1	GO:0009306
NEGR1	GO:0009653
NEGR1	GO:0009966
NEGR1	GO:0009967
NEGR1	GO:0009987
NEGR1	GO:0010646
NEGR1	GO:0010647
NEGR1	GO:0010721
NEGR1	GO:0010975
NEGR1	GO:0010976
NEGR1	GO:0014013
NEGR1	GO:0014014
NEGR1	GO:0015031
NEGR1	GO:0016043
NEGR1	GO:0022607
NEGR1	GO:0023051
NEGR1	GO:0023056
NEGR1	GO:0030030
NEGR1	GO:0030154
NEGR1	GO:0031344
NEGR1	GO:0031346
NEGR1	GO:0031647
NEGR1	GO:0032501
NEGR1	GO:0032502
NEGR1	GO:0032879
NEGR1	GO:0032940
NEGR1	GO:0033036
NEGR1	GO:0034389
NEGR1	GO:0035176
NEGR1	GO:0035592
NEGR1	GO:0042127
NEGR1	GO:0042592
NEGR1	GO:0042632
NEGR1	GO:0044057
NEGR1	GO:0044058
NEGR1	GO:0044087
NEGR1	GO:0044860
NEGR1	GO:0045184
NEGR1	GO:0045444
NEGR1	GO:0045595
NEGR1	GO:0045596
NEGR1	GO:0046877
NEGR1	GO:0046878
NEGR1	GO:0046903
NEGR1	GO:0048513
NEGR1	GO:0048518
NEGR1	GO:0048519
NEGR1	GO:0048522
NEGR1	GO:0048523
NEGR1	GO:0048583
NEGR1	GO:0048584
NEGR1	GO:0048812
NEGR1	GO:0048856
NEGR1	GO:0048858
NEGR1	GO:0048869
NEGR1	GO:0048878
NEGR1	GO:0050767
NEGR1	GO:0050768
NEGR1	GO:0050789
NEGR1	GO:0050793
NEGR1	GO:0050794
NEGR1	GO:0050807
NEGR1	GO:0050848
NEGR1	GO:0050850
NEGR1	GO:0050878
NEGR1	GO:0051046
NEGR1	GO:0051047
NEGR1	GO:0051049
NEGR1	GO:0051050
NEGR1	GO:0051093
NEGR1	GO:0051128
NEGR1	GO:0051129
NEGR1	GO:0051130
NEGR1	GO:0051179
NEGR1	GO:0051234
NEGR1	GO:0051239
NEGR1	GO:0051240
NEGR1	GO:0051241
NEGR1	GO:0051641
NEGR1	GO:0051668
NEGR1	GO:0051703
NEGR1	GO:0051960
NEGR1	GO:0051961
NEGR1	GO:0051963
NEGR1	GO:0051964
NEGR1	GO:0055088
NEGR1	GO:0055092
NEGR1	GO:0060251
NEGR1	GO:0060253
NEGR1	GO:0060284
NEGR1	GO:0060456
NEGR1	GO:0060538
NEGR1	GO:0061061
NEGR1	GO:0065007
NEGR1	GO:0065008
NEGR1	GO:0070925
NEGR1	GO:0071692
NEGR1	GO:0071705
NEGR1	GO:0071840
NEGR1	GO:0072657
NEGR1	GO:0098609
NEGR1	GO:0120035
NEGR1	GO:0120039
NEGR1	GO:0140042
NEGR1	GO:0140352
NEGR1	GO:0140694
NEGR1	GO:1901888
NEGR1	GO:1901889
NEGR1	GO:1902531
NEGR1	GO:1902533
NEGR1	GO:1903044
NEGR1	GO:1905809
NEGR1	GO:1990778
NEGR1	GO:2000026
NEIL1	GO:0006139
NEIL1	GO:0006220
NEIL1	GO:0006244
NEIL1	GO:0006259
NEIL1	GO:0006281
NEIL1	GO:0006284
NEIL1	GO:0006285
NEIL1	GO:0006287
NEIL1	GO:0006304
NEIL1	GO:0006753
NEIL1	GO:0006793
NEIL1	GO:0006796
NEIL1	GO:0006950
NEIL1	GO:0006974
NEIL1	GO:0008150
NEIL1	GO:0008152
NEIL1	GO:0009056
NEIL1	GO:0009117
NEIL1	GO:0009166
NEIL1	GO:0009219
NEIL1	GO:0009223
NEIL1	GO:0009262
NEIL1	GO:0009264
NEIL1	GO:0009394
NEIL1	GO:0009987
NEIL1	GO:0019637
NEIL1	GO:0033554
NEIL1	GO:0034655
NEIL1	GO:0043170
NEIL1	GO:0043412
NEIL1	GO:0044238
NEIL1	GO:0044281
NEIL1	GO:0045008
NEIL1	GO:0046386
NEIL1	GO:0046434
NEIL1	GO:0050896
NEIL1	GO:0051716
NEIL1	GO:0055086
NEIL1	GO:0072527
NEIL1	GO:0072529
NEIL1	GO:0090304
NEIL1	GO:1901135
NEIL1	GO:1901136
NEIL1	GO:1901292
NEIL2	GO:0006139
NEIL2	GO:0006220
NEIL2	GO:0006244
NEIL2	GO:0006259
NEIL2	GO:0006281
NEIL2	GO:0006284
NEIL2	GO:0006285
NEIL2	GO:0006304
NEIL2	GO:0006753
NEIL2	GO:0006793
NEIL2	GO:0006796
NEIL2	GO:0006950
NEIL2	GO:0006974
NEIL2	GO:0008150
NEIL2	GO:0008152
NEIL2	GO:0009056
NEIL2	GO:0009117
NEIL2	GO:0009166
NEIL2	GO:0009219
NEIL2	GO:0009223
NEIL2	GO:0009262
NEIL2	GO:0009264
NEIL2	GO:0009394
NEIL2	GO:0009987
NEIL2	GO:0019637
NEIL2	GO:0033554
NEIL2	GO:0034655
NEIL2	GO:0043170
NEIL2	GO:0043412
NEIL2	GO:0044238
NEIL2	GO:0044281
NEIL2	GO:0045008
NEIL2	GO:0046386
NEIL2	GO:0046434
NEIL2	GO:0050896
NEIL2	GO:0051716
NEIL2	GO:0055086
NEIL2	GO:0072527
NEIL2	GO:0072529
NEIL2	GO:0090304
NEIL2	GO:1901135
NEIL2	GO:1901136
NEIL2	GO:1901292
NEIL3	GO:0000012
NEIL3	GO:0006139
NEIL3	GO:0006259
NEIL3	GO:0006281
NEIL3	GO:0006284
NEIL3	GO:0006285
NEIL3	GO:0006304
NEIL3	GO:0006950
NEIL3	GO:0006974
NEIL3	GO:0008150
NEIL3	GO:0008152
NEIL3	GO:0009987
NEIL3	GO:0033554
NEIL3	GO:0036297
NEIL3	GO:0043170
NEIL3	GO:0043412
NEIL3	GO:0044238
NEIL3	GO:0045007
NEIL3	GO:0050896
NEIL3	GO:0051716
NEIL3	GO:0090304
NEK1	GO:0006468
NEK1	GO:0006793
NEK1	GO:0006796
NEK1	GO:0006996
NEK1	GO:0008150
NEK1	GO:0008152
NEK1	GO:0009987
NEK1	GO:0016043
NEK1	GO:0016310
NEK1	GO:0019538
NEK1	GO:0022607
NEK1	GO:0030030
NEK1	GO:0030031
NEK1	GO:0036211
NEK1	GO:0043170
NEK1	GO:0043412
NEK1	GO:0044238
NEK1	GO:0044782
NEK1	GO:0051301
NEK1	GO:0060271
NEK1	GO:0070925
NEK1	GO:0071840
NEK1	GO:0120031
NEK1	GO:0120036
NEK10	GO:0001932
NEK10	GO:0001934
NEK10	GO:0003008
NEK10	GO:0003016
NEK10	GO:0003341
NEK10	GO:0003351
NEK10	GO:0006468
NEK10	GO:0006793
NEK10	GO:0006796
NEK10	GO:0006810
NEK10	GO:0006858
NEK10	GO:0007017
NEK10	GO:0007018
NEK10	GO:0008150
NEK10	GO:0008152
NEK10	GO:0009893
NEK10	GO:0009966
NEK10	GO:0009967
NEK10	GO:0009987
NEK10	GO:0010562
NEK10	GO:0010564
NEK10	GO:0010604
NEK10	GO:0010646
NEK10	GO:0010647
NEK10	GO:0016310
NEK10	GO:0019222
NEK10	GO:0019538
NEK10	GO:0023051
NEK10	GO:0023056
NEK10	GO:0031399
NEK10	GO:0031401
NEK10	GO:0031952
NEK10	GO:0031954
NEK10	GO:0032501
NEK10	GO:0033674
NEK10	GO:0036211
NEK10	GO:0042325
NEK10	GO:0042327
NEK10	GO:0043085
NEK10	GO:0043170
NEK10	GO:0043405
NEK10	GO:0043406
NEK10	GO:0043408
NEK10	GO:0043410
NEK10	GO:0043412
NEK10	GO:0043549
NEK10	GO:0044093
NEK10	GO:0044238
NEK10	GO:0045859
NEK10	GO:0045860
NEK10	GO:0045937
NEK10	GO:0048518
NEK10	GO:0048522
NEK10	GO:0048583
NEK10	GO:0048584
NEK10	GO:0050789
NEK10	GO:0050790
NEK10	GO:0050794
NEK10	GO:0051174
NEK10	GO:0051179
NEK10	GO:0051234
NEK10	GO:0051246
NEK10	GO:0051247
NEK10	GO:0051338
NEK10	GO:0051726
NEK10	GO:0060255
NEK10	GO:0065007
NEK10	GO:0065009
NEK10	GO:0070372
NEK10	GO:0071900
NEK10	GO:0071902
NEK10	GO:0080090
NEK10	GO:0099111
NEK10	GO:0120197
NEK10	GO:1901987
NEK10	GO:1902531
NEK10	GO:1902533
NEK10	GO:1902749
NEK11	GO:0000075
NEK11	GO:0000077
NEK11	GO:0006468
NEK11	GO:0006793
NEK11	GO:0006796
NEK11	GO:0006950
NEK11	GO:0006974
NEK11	GO:0007093
NEK11	GO:0007165
NEK11	GO:0007346
NEK11	GO:0008150
NEK11	GO:0008152
NEK11	GO:0009987
NEK11	GO:0010564
NEK11	GO:0010948
NEK11	GO:0016310
NEK11	GO:0019538
NEK11	GO:0022402
NEK11	GO:0031570
NEK11	GO:0031573
NEK11	GO:0033554
NEK11	GO:0035556
NEK11	GO:0036211
NEK11	GO:0042770
NEK11	GO:0043170
NEK11	GO:0043412
NEK11	GO:0044238
NEK11	GO:0044773
NEK11	GO:0044774
NEK11	GO:0045786
NEK11	GO:0045930
NEK11	GO:0048519
NEK11	GO:0048523
NEK11	GO:0050789
NEK11	GO:0050794
NEK11	GO:0050896
NEK11	GO:0051716
NEK11	GO:0051726
NEK11	GO:0065007
NEK11	GO:1901987
NEK11	GO:1901988
NEK11	GO:1901990
NEK11	GO:1903047
NEK2	GO:0000070
NEK2	GO:0000086
NEK2	GO:0000226
NEK2	GO:0000278
NEK2	GO:0000819
NEK2	GO:0001824
NEK2	GO:0006996
NEK2	GO:0007010
NEK2	GO:0007017
NEK2	GO:0007049
NEK2	GO:0007051
NEK2	GO:0007052
NEK2	GO:0007059
NEK2	GO:0007088
NEK2	GO:0007098
NEK2	GO:0007346
NEK2	GO:0008150
NEK2	GO:0009893
NEK2	GO:0009987
NEK2	GO:0010564
NEK2	GO:0010604
NEK2	GO:0010638
NEK2	GO:0010948
NEK2	GO:0016043
NEK2	GO:0019219
NEK2	GO:0019222
NEK2	GO:0022402
NEK2	GO:0022414
NEK2	GO:0022607
NEK2	GO:0030997
NEK2	GO:0031023
NEK2	GO:0032204
NEK2	GO:0032206
NEK2	GO:0032502
NEK2	GO:0033043
NEK2	GO:0033044
NEK2	GO:0044770
NEK2	GO:0044772
NEK2	GO:0044839
NEK2	GO:0045786
NEK2	GO:0046602
NEK2	GO:0048518
NEK2	GO:0048519
NEK2	GO:0048522
NEK2	GO:0048523
NEK2	GO:0048856
NEK2	GO:0050789
NEK2	GO:0050794
NEK2	GO:0051052
NEK2	GO:0051054
NEK2	GO:0051128
NEK2	GO:0051130
NEK2	GO:0051225
NEK2	GO:0051276
NEK2	GO:0051299
NEK2	GO:0051301
NEK2	GO:0051321
NEK2	GO:0051726
NEK2	GO:0051783
NEK2	GO:0051988
NEK2	GO:0060255
NEK2	GO:0065007
NEK2	GO:0070925
NEK2	GO:0071840
NEK2	GO:0080090
NEK2	GO:0090307
NEK2	GO:0098813
NEK2	GO:0140694
NEK2	GO:1902850
NEK2	GO:1903047
NEK2	GO:1903126
NEK2	GO:2001252
NEK3	GO:0000278
NEK3	GO:0006468
NEK3	GO:0006793
NEK3	GO:0006796
NEK3	GO:0007049
NEK3	GO:0008150
NEK3	GO:0008152
NEK3	GO:0009987
NEK3	GO:0016310
NEK3	GO:0019538
NEK3	GO:0036211
NEK3	GO:0043170
NEK3	GO:0043412
NEK3	GO:0044238
NEK3	GO:0051301
NEK4	GO:0000278
NEK4	GO:0006355
NEK4	GO:0006468
NEK4	GO:0006793
NEK4	GO:0006796
NEK4	GO:0006950
NEK4	GO:0006974
NEK4	GO:0007049
NEK4	GO:0007165
NEK4	GO:0008150
NEK4	GO:0008152
NEK4	GO:0009889
NEK4	GO:0009891
NEK4	GO:0009893
NEK4	GO:0009966
NEK4	GO:0009967
NEK4	GO:0009987
NEK4	GO:0010468
NEK4	GO:0010556
NEK4	GO:0010557
NEK4	GO:0010604
NEK4	GO:0010646
NEK4	GO:0010647
NEK4	GO:0016310
NEK4	GO:0019219
NEK4	GO:0019222
NEK4	GO:0019538
NEK4	GO:0023051
NEK4	GO:0023056
NEK4	GO:0030111
NEK4	GO:0030177
NEK4	GO:0032879
NEK4	GO:0033554
NEK4	GO:0034762
NEK4	GO:0034765
NEK4	GO:0035556
NEK4	GO:0036211
NEK4	GO:0043170
NEK4	GO:0043269
NEK4	GO:0043412
NEK4	GO:0044238
NEK4	GO:0045893
NEK4	GO:0048518
NEK4	GO:0048522
NEK4	GO:0048583
NEK4	GO:0048584
NEK4	GO:0050789
NEK4	GO:0050794
NEK4	GO:0050896
NEK4	GO:0051049
NEK4	GO:0051252
NEK4	GO:0051254
NEK4	GO:0051301
NEK4	GO:0051716
NEK4	GO:0060255
NEK4	GO:0060828
NEK4	GO:0065007
NEK4	GO:0080090
NEK4	GO:0090263
NEK4	GO:1902680
NEK4	GO:1904062
NEK4	GO:2000772
NEK4	GO:2001141
NEK6	GO:0000226
NEK6	GO:0006468
NEK6	GO:0006793
NEK6	GO:0006796
NEK6	GO:0006915
NEK6	GO:0006996
NEK6	GO:0007010
NEK6	GO:0007017
NEK6	GO:0007051
NEK6	GO:0007052
NEK6	GO:0007059
NEK6	GO:0007077
NEK6	GO:0007346
NEK6	GO:0008150
NEK6	GO:0008152
NEK6	GO:0008219
NEK6	GO:0009966
NEK6	GO:0009967
NEK6	GO:0009987
NEK6	GO:0010564
NEK6	GO:0010646
NEK6	GO:0010647
NEK6	GO:0012501
NEK6	GO:0016043
NEK6	GO:0016310
NEK6	GO:0018105
NEK6	GO:0018193
NEK6	GO:0018209
NEK6	GO:0019538
NEK6	GO:0022402
NEK6	GO:0022411
NEK6	GO:0022607
NEK6	GO:0023051
NEK6	GO:0023056
NEK6	GO:0030071
NEK6	GO:0030397
NEK6	GO:0033043
NEK6	GO:0033044
NEK6	GO:0033045
NEK6	GO:0036211
NEK6	GO:0043122
NEK6	GO:0043123
NEK6	GO:0043170
NEK6	GO:0043412
NEK6	GO:0044238
NEK6	GO:0046777
NEK6	GO:0048518
NEK6	GO:0048522
NEK6	GO:0048583
NEK6	GO:0048584
NEK6	GO:0050789
NEK6	GO:0050794
NEK6	GO:0051081
NEK6	GO:0051128
NEK6	GO:0051225
NEK6	GO:0051301
NEK6	GO:0051726
NEK6	GO:0051983
NEK6	GO:0061024
NEK6	GO:0065007
NEK6	GO:0070925
NEK6	GO:0071763
NEK6	GO:0071840
NEK6	GO:0140694
NEK6	GO:1901987
NEK6	GO:1901990
NEK6	GO:1902099
NEK6	GO:1902531
NEK6	GO:1902533
NEK6	GO:1902850
NEK6	GO:1903047
NEK6	GO:2000772
NEK7	GO:0000226
NEK7	GO:0006468
NEK7	GO:0006793
NEK7	GO:0006796
NEK7	GO:0006996
NEK7	GO:0007010
NEK7	GO:0007017
NEK7	GO:0007051
NEK7	GO:0007346
NEK7	GO:0008150
NEK7	GO:0008152
NEK7	GO:0009893
NEK7	GO:0009987
NEK7	GO:0010038
NEK7	GO:0010604
NEK7	GO:0010638
NEK7	GO:0016043
NEK7	GO:0016310
NEK7	GO:0019219
NEK7	GO:0019222
NEK7	GO:0019538
NEK7	GO:0022402
NEK7	GO:0022607
NEK7	GO:0031334
NEK7	GO:0032204
NEK7	GO:0032206
NEK7	GO:0033043
NEK7	GO:0033044
NEK7	GO:0035864
NEK7	GO:0035865
NEK7	GO:0036211
NEK7	GO:0042221
NEK7	GO:0042325
NEK7	GO:0043170
NEK7	GO:0043254
NEK7	GO:0043412
NEK7	GO:0043549
NEK7	GO:0044087
NEK7	GO:0044089
NEK7	GO:0044238
NEK7	GO:0048518
NEK7	GO:0048522
NEK7	GO:0050789
NEK7	GO:0050790
NEK7	GO:0050794
NEK7	GO:0050896
NEK7	GO:0051052
NEK7	GO:0051054
NEK7	GO:0051128
NEK7	GO:0051130
NEK7	GO:0051174
NEK7	GO:0051225
NEK7	GO:0051338
NEK7	GO:0051716
NEK7	GO:0051726
NEK7	GO:0060255
NEK7	GO:0065007
NEK7	GO:0065009
NEK7	GO:0070887
NEK7	GO:0070925
NEK7	GO:0071248
NEK7	GO:0071840
NEK7	GO:0080090
NEK7	GO:0140694
NEK7	GO:1900225
NEK7	GO:1900227
NEK7	GO:2001252
NEK8	GO:0007368
NEK8	GO:0007389
NEK8	GO:0007507
NEK8	GO:0008150
NEK8	GO:0009653
NEK8	GO:0009799
NEK8	GO:0009855
NEK8	GO:0009887
NEK8	GO:0009966
NEK8	GO:0010646
NEK8	GO:0023051
NEK8	GO:0032501
NEK8	GO:0032502
NEK8	GO:0035330
NEK8	GO:0048513
NEK8	GO:0048583
NEK8	GO:0048856
NEK8	GO:0050789
NEK8	GO:0050794
NEK8	GO:0065007
NEK8	GO:1902531
NEK9	GO:0000278
NEK9	GO:0007049
NEK9	GO:0007346
NEK9	GO:0008150
NEK9	GO:0009987
NEK9	GO:0050789
NEK9	GO:0050794
NEK9	GO:0051301
NEK9	GO:0051726
NEK9	GO:0065007
NELFA	GO:0006139
NELFA	GO:0006355
NELFA	GO:0006357
NELFA	GO:0008150
NELFA	GO:0008152
NELFA	GO:0009058
NELFA	GO:0009059
NELFA	GO:0009889
NELFA	GO:0009890
NELFA	GO:0009891
NELFA	GO:0009892
NELFA	GO:0009893
NELFA	GO:0009987
NELFA	GO:0010468
NELFA	GO:0010556
NELFA	GO:0010557
NELFA	GO:0010558
NELFA	GO:0010604
NELFA	GO:0010605
NELFA	GO:0016070
NELFA	GO:0019219
NELFA	GO:0019222
NELFA	GO:0032774
NELFA	GO:0032784
NELFA	GO:0032785
NELFA	GO:0034243
NELFA	GO:0034244
NELFA	GO:0034654
NELFA	GO:0043170
NELFA	GO:0044238
NELFA	GO:0045892
NELFA	GO:0045893
NELFA	GO:0045934
NELFA	GO:0045944
NELFA	GO:0048518
NELFA	GO:0048519
NELFA	GO:0048522
NELFA	GO:0048523
NELFA	GO:0050789
NELFA	GO:0050794
NELFA	GO:0051252
NELFA	GO:0051253
NELFA	GO:0051254
NELFA	GO:0060255
NELFA	GO:0065007
NELFA	GO:0080090
NELFA	GO:0090304
NELFA	GO:0141187
NELFA	GO:0160239
NELFA	GO:1902679
NELFA	GO:1902680
NELFA	GO:2001141
NELFB	GO:0006139
NELFB	GO:0006355
NELFB	GO:0008150
NELFB	GO:0008152
NELFB	GO:0008283
NELFB	GO:0009058
NELFB	GO:0009059
NELFB	GO:0009889
NELFB	GO:0009890
NELFB	GO:0009892
NELFB	GO:0009987
NELFB	GO:0010468
NELFB	GO:0010556
NELFB	GO:0010558
NELFB	GO:0010605
NELFB	GO:0016070
NELFB	GO:0019219
NELFB	GO:0019222
NELFB	GO:0030154
NELFB	GO:0032502
NELFB	GO:0032774
NELFB	GO:0032784
NELFB	GO:0032785
NELFB	GO:0034243
NELFB	GO:0034244
NELFB	GO:0034654
NELFB	GO:0043170
NELFB	GO:0044238
NELFB	GO:0045595
NELFB	GO:0045596
NELFB	GO:0045892
NELFB	GO:0045934
NELFB	GO:0048519
NELFB	GO:0048523
NELFB	GO:0048863
NELFB	GO:0048869
NELFB	GO:0050789
NELFB	GO:0050793
NELFB	GO:0050794
NELFB	GO:0051093
NELFB	GO:0051252
NELFB	GO:0051253
NELFB	GO:0060255
NELFB	GO:0065007
NELFB	GO:0080090
NELFB	GO:0090304
NELFB	GO:0141187
NELFB	GO:0160239
NELFB	GO:1902679
NELFB	GO:2000736
NELFB	GO:2000737
NELFB	GO:2001141
NELFCD	GO:0006139
NELFCD	GO:0006355
NELFCD	GO:0008150
NELFCD	GO:0008152
NELFCD	GO:0009058
NELFCD	GO:0009059
NELFCD	GO:0009889
NELFCD	GO:0009890
NELFCD	GO:0009892
NELFCD	GO:0009987
NELFCD	GO:0010468
NELFCD	GO:0010556
NELFCD	GO:0010558
NELFCD	GO:0010605
NELFCD	GO:0016070
NELFCD	GO:0019219
NELFCD	GO:0019222
NELFCD	GO:0032774
NELFCD	GO:0032784
NELFCD	GO:0032785
NELFCD	GO:0034243
NELFCD	GO:0034244
NELFCD	GO:0034654
NELFCD	GO:0043170
NELFCD	GO:0044238
NELFCD	GO:0045892
NELFCD	GO:0045934
NELFCD	GO:0048519
NELFCD	GO:0048523
NELFCD	GO:0050789
NELFCD	GO:0050794
NELFCD	GO:0051252
NELFCD	GO:0051253
NELFCD	GO:0060255
NELFCD	GO:0065007
NELFCD	GO:0080090
NELFCD	GO:0090304
NELFCD	GO:0141187
NELFCD	GO:0160239
NELFCD	GO:1902679
NELFCD	GO:2001141
NELFE	GO:0000122
NELFE	GO:0006139
NELFE	GO:0006355
NELFE	GO:0006357
NELFE	GO:0008150
NELFE	GO:0008152
NELFE	GO:0009058
NELFE	GO:0009059
NELFE	GO:0009889
NELFE	GO:0009890
NELFE	GO:0009891
NELFE	GO:0009892
NELFE	GO:0009893
NELFE	GO:0009966
NELFE	GO:0009967
NELFE	GO:0009987
NELFE	GO:0010468
NELFE	GO:0010556
NELFE	GO:0010557
NELFE	GO:0010558
NELFE	GO:0010604
NELFE	GO:0010605
NELFE	GO:0010646
NELFE	GO:0010647
NELFE	GO:0016070
NELFE	GO:0019219
NELFE	GO:0019222
NELFE	GO:0023051
NELFE	GO:0023056
NELFE	GO:0032774
NELFE	GO:0032784
NELFE	GO:0032785
NELFE	GO:0034243
NELFE	GO:0034244
NELFE	GO:0034654
NELFE	GO:0043170
NELFE	GO:0043408
NELFE	GO:0043410
NELFE	GO:0044238
NELFE	GO:0045892
NELFE	GO:0045893
NELFE	GO:0045934
NELFE	GO:0045944
NELFE	GO:0048518
NELFE	GO:0048519
NELFE	GO:0048522
NELFE	GO:0048523
NELFE	GO:0048583
NELFE	GO:0048584
NELFE	GO:0050789
NELFE	GO:0050794
NELFE	GO:0051252
NELFE	GO:0051253
NELFE	GO:0051254
NELFE	GO:0060255
NELFE	GO:0065007
NELFE	GO:0070372
NELFE	GO:0070374
NELFE	GO:0080090
NELFE	GO:0090304
NELFE	GO:0141187
NELFE	GO:0160239
NELFE	GO:1902531
NELFE	GO:1902533
NELFE	GO:1902679
NELFE	GO:1902680
NELFE	GO:2001141
NELL1	GO:0007399
NELL1	GO:0008150
NELL1	GO:0008285
NELL1	GO:0009889
NELL1	GO:0009892
NELL1	GO:0009894
NELL1	GO:0009895
NELL1	GO:0009987
NELL1	GO:0010468
NELL1	GO:0010556
NELL1	GO:0010605
NELL1	GO:0019222
NELL1	GO:0030154
NELL1	GO:0030278
NELL1	GO:0030500
NELL1	GO:0030501
NELL1	GO:0032502
NELL1	GO:0033688
NELL1	GO:0033689
NELL1	GO:0042127
NELL1	GO:0042176
NELL1	GO:0042177
NELL1	GO:0045595
NELL1	GO:0045597
NELL1	GO:0045667
NELL1	GO:0045669
NELL1	GO:0045778
NELL1	GO:0048518
NELL1	GO:0048519
NELL1	GO:0048522
NELL1	GO:0048523
NELL1	GO:0048731
NELL1	GO:0048856
NELL1	GO:0048869
NELL1	GO:0050789
NELL1	GO:0050793
NELL1	GO:0050794
NELL1	GO:0051094
NELL1	GO:0051239
NELL1	GO:0051240
NELL1	GO:0051246
NELL1	GO:0051248
NELL1	GO:0060255
NELL1	GO:0065007
NELL1	GO:0070167
NELL1	GO:0070169
NELL1	GO:0080090
NELL1	GO:2000026
NELL2	GO:0007399
NELL2	GO:0007411
NELL2	GO:0008150
NELL2	GO:0009566
NELL2	GO:0009987
NELL2	GO:0016043
NELL2	GO:0019725
NELL2	GO:0022414
NELL2	GO:0030030
NELL2	GO:0031175
NELL2	GO:0032502
NELL2	GO:0042592
NELL2	GO:0048731
NELL2	GO:0048856
NELL2	GO:0070050
NELL2	GO:0071679
NELL2	GO:0071840
NELL2	GO:0097485
NELL2	GO:0120036
NEMF	GO:0002182
NEMF	GO:0006414
NEMF	GO:0006508
NEMF	GO:0006511
NEMF	GO:0006810
NEMF	GO:0006913
NEMF	GO:0006996
NEMF	GO:0008150
NEMF	GO:0008152
NEMF	GO:0009056
NEMF	GO:0009057
NEMF	GO:0009058
NEMF	GO:0009059
NEMF	GO:0009987
NEMF	GO:0010498
NEMF	GO:0016043
NEMF	GO:0019538
NEMF	GO:0019941
NEMF	GO:0022411
NEMF	GO:0022607
NEMF	GO:0030163
NEMF	GO:0032790
NEMF	GO:0043161
NEMF	GO:0043170
NEMF	GO:0043632
NEMF	GO:0043933
NEMF	GO:0044238
NEMF	GO:0046907
NEMF	GO:0051168
NEMF	GO:0051169
NEMF	GO:0051179
NEMF	GO:0051234
NEMF	GO:0051603
NEMF	GO:0051641
NEMF	GO:0051649
NEMF	GO:0065003
NEMF	GO:0071840
NEMF	GO:0072344
NEMF	GO:0140708
NEMF	GO:1903008
NEMF	GO:1990116
NEMP1	GO:0008150
NEMP1	GO:0009987
NEMP1	GO:0016043
NEMP1	GO:0021700
NEMP1	GO:0022411
NEMP1	GO:0032502
NEMP1	GO:0043131
NEMP1	GO:0043249
NEMP1	GO:0048469
NEMP1	GO:0048869
NEMP1	GO:0061024
NEMP1	GO:0071695
NEMP1	GO:0071763
NEMP1	GO:0071840
NEMP1	GO:0090601
NENF	GO:0007165
NENF	GO:0008150
NENF	GO:0009966
NENF	GO:0009967
NENF	GO:0009987
NENF	GO:0010646
NENF	GO:0010647
NENF	GO:0023051
NENF	GO:0023056
NENF	GO:0032095
NENF	GO:0032096
NENF	GO:0032098
NENF	GO:0032099
NENF	GO:0032107
NENF	GO:0032108
NENF	GO:0043408
NENF	GO:0043410
NENF	GO:0048518
NENF	GO:0048519
NENF	GO:0048522
NENF	GO:0048583
NENF	GO:0048584
NENF	GO:0048585
NENF	GO:0050789
NENF	GO:0050794
NENF	GO:0065007
NENF	GO:0065008
NENF	GO:1902531
NENF	GO:1902533
NEO1	GO:0000768
NEO1	GO:0001764
NEO1	GO:0006355
NEO1	GO:0006873
NEO1	GO:0006879
NEO1	GO:0006949
NEO1	GO:0007154
NEO1	GO:0007155
NEO1	GO:0007267
NEO1	GO:0007411
NEO1	GO:0007520
NEO1	GO:0008150
NEO1	GO:0009889
NEO1	GO:0009966
NEO1	GO:0009967
NEO1	GO:0009987
NEO1	GO:0010468
NEO1	GO:0010556
NEO1	GO:0010646
NEO1	GO:0010647
NEO1	GO:0010975
NEO1	GO:0010977
NEO1	GO:0016043
NEO1	GO:0016477
NEO1	GO:0019219
NEO1	GO:0019222
NEO1	GO:0019725
NEO1	GO:0023051
NEO1	GO:0023052
NEO1	GO:0023056
NEO1	GO:0030003
NEO1	GO:0030030
NEO1	GO:0030510
NEO1	GO:0030513
NEO1	GO:0031175
NEO1	GO:0031344
NEO1	GO:0031345
NEO1	GO:0032101
NEO1	GO:0032102
NEO1	GO:0032501
NEO1	GO:0032502
NEO1	GO:0032879
NEO1	GO:0032880
NEO1	GO:0042592
NEO1	GO:0048518
NEO1	GO:0048519
NEO1	GO:0048522
NEO1	GO:0048523
NEO1	GO:0048583
NEO1	GO:0048584
NEO1	GO:0048585
NEO1	GO:0048646
NEO1	GO:0048679
NEO1	GO:0048681
NEO1	GO:0048870
NEO1	GO:0048871
NEO1	GO:0048878
NEO1	GO:0050708
NEO1	GO:0050709
NEO1	GO:0050789
NEO1	GO:0050793
NEO1	GO:0050794
NEO1	GO:0050801
NEO1	GO:0050804
NEO1	GO:0051046
NEO1	GO:0051048
NEO1	GO:0051049
NEO1	GO:0051051
NEO1	GO:0051093
NEO1	GO:0051128
NEO1	GO:0051129
NEO1	GO:0051223
NEO1	GO:0051224
NEO1	GO:0051252
NEO1	GO:0055080
NEO1	GO:0055082
NEO1	GO:0060255
NEO1	GO:0060586
NEO1	GO:0065007
NEO1	GO:0070201
NEO1	GO:0070570
NEO1	GO:0070571
NEO1	GO:0071840
NEO1	GO:0080090
NEO1	GO:0080134
NEO1	GO:0080135
NEO1	GO:0090092
NEO1	GO:0090100
NEO1	GO:0090287
NEO1	GO:0097485
NEO1	GO:0098609
NEO1	GO:0098771
NEO1	GO:0099177
NEO1	GO:0099536
NEO1	GO:0099537
NEO1	GO:0099550
NEO1	GO:0120035
NEO1	GO:0120036
NEO1	GO:0140253
NEO1	GO:0140962
NEO1	GO:1903034
NEO1	GO:1903035
NEO1	GO:1903530
NEO1	GO:1903531
NEO1	GO:1903828
NEO1	GO:1904950
NEO1	GO:2001141
NEPRO	GO:0006396
NEPRO	GO:0008150
NEPRO	GO:0008152
NEPRO	GO:0008593
NEPRO	GO:0009966
NEPRO	GO:0009967
NEPRO	GO:0009987
NEPRO	GO:0010646
NEPRO	GO:0010647
NEPRO	GO:0023051
NEPRO	GO:0023056
NEPRO	GO:0044238
NEPRO	GO:0045595
NEPRO	GO:0045596
NEPRO	GO:0045664
NEPRO	GO:0045665
NEPRO	GO:0045747
NEPRO	GO:0048518
NEPRO	GO:0048519
NEPRO	GO:0048522
NEPRO	GO:0048523
NEPRO	GO:0048583
NEPRO	GO:0048584
NEPRO	GO:0050789
NEPRO	GO:0050793
NEPRO	GO:0050794
NEPRO	GO:0051093
NEPRO	GO:0065007
NES	GO:0000086
NES	GO:0001654
NES	GO:0007399
NES	GO:0007417
NES	GO:0007420
NES	GO:0007423
NES	GO:0008150
NES	GO:0008283
NES	GO:0008284
NES	GO:0009653
NES	GO:0009987
NES	GO:0010638
NES	GO:0016043
NES	GO:0022402
NES	GO:0030030
NES	GO:0030842
NES	GO:0030844
NES	GO:0031076
NES	GO:0032091
NES	GO:0032502
NES	GO:0033043
NES	GO:0042127
NES	GO:0042981
NES	GO:0043010
NES	GO:0043066
NES	GO:0043067
NES	GO:0043069
NES	GO:0043086
NES	GO:0043243
NES	GO:0043244
NES	GO:0043393
NES	GO:0043523
NES	GO:0043524
NES	GO:0044092
NES	GO:0044770
NES	GO:0044772
NES	GO:0044839
NES	GO:0045108
NES	GO:0048513
NES	GO:0048518
NES	GO:0048519
NES	GO:0048522
NES	GO:0048523
NES	GO:0048568
NES	GO:0048731
NES	GO:0048856
NES	GO:0048858
NES	GO:0050789
NES	GO:0050790
NES	GO:0050794
NES	GO:0051098
NES	GO:0051100
NES	GO:0051128
NES	GO:0051130
NES	GO:0051493
NES	GO:0051495
NES	GO:0065007
NES	GO:0065009
NES	GO:0071840
NES	GO:0072089
NES	GO:1901879
NES	GO:1901881
NES	GO:1903047
NES	GO:2000177
NES	GO:2000179
NET1	GO:0000302
NET1	GO:0001558
NET1	GO:0006950
NET1	GO:0006979
NET1	GO:0007165
NET1	GO:0008150
NET1	GO:0009314
NET1	GO:0009628
NET1	GO:0009966
NET1	GO:0009967
NET1	GO:0009987
NET1	GO:0010212
NET1	GO:0010646
NET1	GO:0010647
NET1	GO:0014812
NET1	GO:0016477
NET1	GO:0023051
NET1	GO:0023056
NET1	GO:0033554
NET1	GO:0034599
NET1	GO:0034614
NET1	GO:0035023
NET1	GO:0035025
NET1	GO:0035556
NET1	GO:0040008
NET1	GO:0042221
NET1	GO:0042542
NET1	GO:0042981
NET1	GO:0043065
NET1	GO:0043067
NET1	GO:0043068
NET1	GO:0043085
NET1	GO:0043087
NET1	GO:0043547
NET1	GO:0044093
NET1	GO:0048518
NET1	GO:0048522
NET1	GO:0048583
NET1	GO:0048584
NET1	GO:0048870
NET1	GO:0050789
NET1	GO:0050790
NET1	GO:0050794
NET1	GO:0050896
NET1	GO:0051056
NET1	GO:0051057
NET1	GO:0051128
NET1	GO:0051336
NET1	GO:0051345
NET1	GO:0051451
NET1	GO:0051716
NET1	GO:0062197
NET1	GO:0065007
NET1	GO:0065009
NET1	GO:0070301
NET1	GO:0070887
NET1	GO:0071214
NET1	GO:0071478
NET1	GO:0071479
NET1	GO:0104004
NET1	GO:1901700
NET1	GO:1901701
NET1	GO:1902531
NET1	GO:1902533
NETO1	GO:0003008
NETO1	GO:0006810
NETO1	GO:0006886
NETO1	GO:0007017
NETO1	GO:0007018
NETO1	GO:0007610
NETO1	GO:0007611
NETO1	GO:0007612
NETO1	GO:0007613
NETO1	GO:0007632
NETO1	GO:0008088
NETO1	GO:0008089
NETO1	GO:0008104
NETO1	GO:0008150
NETO1	GO:0008306
NETO1	GO:0008542
NETO1	GO:0009314
NETO1	GO:0009416
NETO1	GO:0009628
NETO1	GO:0009966
NETO1	GO:0009967
NETO1	GO:0009987
NETO1	GO:0010646
NETO1	GO:0010647
NETO1	GO:0010970
NETO1	GO:0015031
NETO1	GO:0023051
NETO1	GO:0023056
NETO1	GO:0030705
NETO1	GO:0031503
NETO1	GO:0031644
NETO1	GO:0032501
NETO1	GO:0032879
NETO1	GO:0032880
NETO1	GO:0033036
NETO1	GO:0033365
NETO1	GO:0035418
NETO1	GO:0042391
NETO1	GO:0044057
NETO1	GO:0045184
NETO1	GO:0046907
NETO1	GO:0048167
NETO1	GO:0048168
NETO1	GO:0048169
NETO1	GO:0048518
NETO1	GO:0048522
NETO1	GO:0048583
NETO1	GO:0048584
NETO1	GO:0050789
NETO1	GO:0050794
NETO1	GO:0050804
NETO1	GO:0050877
NETO1	GO:0050890
NETO1	GO:0050896
NETO1	GO:0051179
NETO1	GO:0051234
NETO1	GO:0051239
NETO1	GO:0051641
NETO1	GO:0051649
NETO1	GO:0051668
NETO1	GO:0060341
NETO1	GO:0062237
NETO1	GO:0065007
NETO1	GO:0065008
NETO1	GO:0071705
NETO1	GO:0072657
NETO1	GO:0097120
NETO1	GO:0098696
NETO1	GO:0098815
NETO1	GO:0098840
NETO1	GO:0098930
NETO1	GO:0099072
NETO1	GO:0099111
NETO1	GO:0099118
NETO1	GO:0099177
NETO1	GO:0099633
NETO1	GO:0099637
NETO1	GO:0099640
NETO1	GO:0099641
NETO1	GO:0099645
NETO1	GO:0140231
NETO1	GO:1902414
NETO1	GO:1902473
NETO1	GO:1902683
NETO1	GO:1903539
NETO1	GO:1904375
NETO1	GO:1905383
NETO1	GO:1905475
NETO1	GO:1990778
NETO1	GO:2000463
NETO2	GO:0008104
NETO2	GO:0008150
NETO2	GO:0009987
NETO2	GO:0031503
NETO2	GO:0032879
NETO2	GO:0032880
NETO2	GO:0033036
NETO2	GO:0033365
NETO2	GO:0035418
NETO2	GO:0050789
NETO2	GO:0050794
NETO2	GO:0051179
NETO2	GO:0051641
NETO2	GO:0051668
NETO2	GO:0060341
NETO2	GO:0062237
NETO2	GO:0065007
NETO2	GO:0065008
NETO2	GO:0072657
NETO2	GO:0097120
NETO2	GO:0098696
NETO2	GO:0099072
NETO2	GO:0099633
NETO2	GO:0099645
NETO2	GO:1902414
NETO2	GO:1902473
NETO2	GO:1902683
NETO2	GO:1903539
NETO2	GO:1904375
NETO2	GO:1905475
NETO2	GO:1990778
NEU1	GO:0001573
NEU1	GO:0005975
NEU1	GO:0006629
NEU1	GO:0006643
NEU1	GO:0006664
NEU1	GO:0006665
NEU1	GO:0006672
NEU1	GO:0006687
NEU1	GO:0006689
NEU1	GO:0008150
NEU1	GO:0008152
NEU1	GO:0009056
NEU1	GO:0009311
NEU1	GO:0009313
NEU1	GO:0009987
NEU1	GO:0016042
NEU1	GO:0016052
NEU1	GO:0019377
NEU1	GO:0030149
NEU1	GO:0043603
NEU1	GO:0044238
NEU1	GO:0046466
NEU1	GO:0046479
NEU1	GO:0046514
NEU1	GO:1901135
NEU1	GO:1901136
NEU1	GO:1903509
NEU2	GO:0001573
NEU2	GO:0005975
NEU2	GO:0006516
NEU2	GO:0006629
NEU2	GO:0006643
NEU2	GO:0006664
NEU2	GO:0006665
NEU2	GO:0006672
NEU2	GO:0006687
NEU2	GO:0006689
NEU2	GO:0008150
NEU2	GO:0008152
NEU2	GO:0009056
NEU2	GO:0009057
NEU2	GO:0009100
NEU2	GO:0009311
NEU2	GO:0009313
NEU2	GO:0009987
NEU2	GO:0016042
NEU2	GO:0016052
NEU2	GO:0019377
NEU2	GO:0019538
NEU2	GO:0030149
NEU2	GO:0030163
NEU2	GO:0043170
NEU2	GO:0043603
NEU2	GO:0044238
NEU2	GO:0046466
NEU2	GO:0046479
NEU2	GO:0046514
NEU2	GO:1901135
NEU2	GO:1901136
NEU2	GO:1903509
NEU3	GO:0001573
NEU3	GO:0005975
NEU3	GO:0006629
NEU3	GO:0006643
NEU3	GO:0006664
NEU3	GO:0006665
NEU3	GO:0006672
NEU3	GO:0006687
NEU3	GO:0006689
NEU3	GO:0008150
NEU3	GO:0008152
NEU3	GO:0009056
NEU3	GO:0009311
NEU3	GO:0009313
NEU3	GO:0009966
NEU3	GO:0009967
NEU3	GO:0009987
NEU3	GO:0010646
NEU3	GO:0010647
NEU3	GO:0016042
NEU3	GO:0016052
NEU3	GO:0019377
NEU3	GO:0023051
NEU3	GO:0023056
NEU3	GO:0030100
NEU3	GO:0030149
NEU3	GO:0032879
NEU3	GO:0042058
NEU3	GO:0043603
NEU3	GO:0044238
NEU3	GO:0045742
NEU3	GO:0045806
NEU3	GO:0046466
NEU3	GO:0046479
NEU3	GO:0046514
NEU3	GO:0048259
NEU3	GO:0048261
NEU3	GO:0048518
NEU3	GO:0048519
NEU3	GO:0048522
NEU3	GO:0048523
NEU3	GO:0048583
NEU3	GO:0048584
NEU3	GO:0050789
NEU3	GO:0050794
NEU3	GO:0051049
NEU3	GO:0051051
NEU3	GO:0051128
NEU3	GO:0051129
NEU3	GO:0060627
NEU3	GO:0065007
NEU3	GO:1900186
NEU3	GO:1901135
NEU3	GO:1901136
NEU3	GO:1901184
NEU3	GO:1901186
NEU3	GO:1903509
NEU3	GO:2000369
NEU4	GO:0001573
NEU4	GO:0005975
NEU4	GO:0006516
NEU4	GO:0006629
NEU4	GO:0006643
NEU4	GO:0006664
NEU4	GO:0006665
NEU4	GO:0006672
NEU4	GO:0006687
NEU4	GO:0006689
NEU4	GO:0008150
NEU4	GO:0008152
NEU4	GO:0009056
NEU4	GO:0009057
NEU4	GO:0009100
NEU4	GO:0009311
NEU4	GO:0009313
NEU4	GO:0009987
NEU4	GO:0010975
NEU4	GO:0010977
NEU4	GO:0016042
NEU4	GO:0016052
NEU4	GO:0019377
NEU4	GO:0019538
NEU4	GO:0030149
NEU4	GO:0030163
NEU4	GO:0031344
NEU4	GO:0031345
NEU4	GO:0043170
NEU4	GO:0043603
NEU4	GO:0044238
NEU4	GO:0046466
NEU4	GO:0046479
NEU4	GO:0046514
NEU4	GO:0048519
NEU4	GO:0048523
NEU4	GO:0050789
NEU4	GO:0050794
NEU4	GO:0051128
NEU4	GO:0051129
NEU4	GO:0065007
NEU4	GO:0120035
NEU4	GO:1901135
NEU4	GO:1901136
NEU4	GO:1903509
NEURL1	GO:0001101
NEURL1	GO:0006417
NEURL1	GO:0006513
NEURL1	GO:0007165
NEURL1	GO:0007166
NEURL1	GO:0007219
NEURL1	GO:0007399
NEURL1	GO:0007519
NEURL1	GO:0008150
NEURL1	GO:0008152
NEURL1	GO:0008285
NEURL1	GO:0008593
NEURL1	GO:0009888
NEURL1	GO:0009889
NEURL1	GO:0009966
NEURL1	GO:0009968
NEURL1	GO:0009987
NEURL1	GO:0010468
NEURL1	GO:0010556
NEURL1	GO:0010608
NEURL1	GO:0010646
NEURL1	GO:0010648
NEURL1	GO:0010720
NEURL1	GO:0014706
NEURL1	GO:0016567
NEURL1	GO:0019222
NEURL1	GO:0019538
NEURL1	GO:0023051
NEURL1	GO:0023057
NEURL1	GO:0031344
NEURL1	GO:0031346
NEURL1	GO:0032446
NEURL1	GO:0032502
NEURL1	GO:0036211
NEURL1	GO:0042127
NEURL1	GO:0042221
NEURL1	GO:0042981
NEURL1	GO:0043065
NEURL1	GO:0043067
NEURL1	GO:0043068
NEURL1	GO:0043170
NEURL1	GO:0043200
NEURL1	GO:0043412
NEURL1	GO:0043687
NEURL1	GO:0044087
NEURL1	GO:0044089
NEURL1	GO:0044238
NEURL1	GO:0045595
NEURL1	GO:0045597
NEURL1	GO:0045746
NEURL1	GO:0048167
NEURL1	GO:0048168
NEURL1	GO:0048169
NEURL1	GO:0048170
NEURL1	GO:0048518
NEURL1	GO:0048519
NEURL1	GO:0048522
NEURL1	GO:0048523
NEURL1	GO:0048583
NEURL1	GO:0048585
NEURL1	GO:0048731
NEURL1	GO:0048856
NEURL1	GO:0050767
NEURL1	GO:0050769
NEURL1	GO:0050789
NEURL1	GO:0050793
NEURL1	GO:0050794
NEURL1	GO:0050804
NEURL1	GO:0050807
NEURL1	GO:0050896
NEURL1	GO:0051094
NEURL1	GO:0051128
NEURL1	GO:0051130
NEURL1	GO:0051239
NEURL1	GO:0051240
NEURL1	GO:0051246
NEURL1	GO:0051489
NEURL1	GO:0051491
NEURL1	GO:0051716
NEURL1	GO:0051960
NEURL1	GO:0051962
NEURL1	GO:0060255
NEURL1	GO:0060284
NEURL1	GO:0060491
NEURL1	GO:0060537
NEURL1	GO:0060998
NEURL1	GO:0060999
NEURL1	GO:0065007
NEURL1	GO:0065008
NEURL1	GO:0070647
NEURL1	GO:0070887
NEURL1	GO:0071229
NEURL1	GO:0071230
NEURL1	GO:0080090
NEURL1	GO:0090128
NEURL1	GO:0090129
NEURL1	GO:0099177
NEURL1	GO:0120032
NEURL1	GO:0120034
NEURL1	GO:0120035
NEURL1	GO:2000026
NEURL1B	GO:0006810
NEURL1B	GO:0006897
NEURL1B	GO:0007165
NEURL1B	GO:0007166
NEURL1B	GO:0007219
NEURL1B	GO:0008104
NEURL1B	GO:0008150
NEURL1B	GO:0008152
NEURL1B	GO:0009987
NEURL1B	GO:0015031
NEURL1B	GO:0016192
NEURL1B	GO:0016567
NEURL1B	GO:0019538
NEURL1B	GO:0032446
NEURL1B	GO:0033036
NEURL1B	GO:0033365
NEURL1B	GO:0036211
NEURL1B	GO:0043170
NEURL1B	GO:0043412
NEURL1B	GO:0043687
NEURL1B	GO:0044238
NEURL1B	GO:0045184
NEURL1B	GO:0050789
NEURL1B	GO:0050794
NEURL1B	GO:0051179
NEURL1B	GO:0051234
NEURL1B	GO:0065007
NEURL1B	GO:0070086
NEURL1B	GO:0070647
NEURL1B	GO:0071705
NEURL1B	GO:0072594
NEURL1B	GO:0098657
NEURL2	GO:0006996
NEURL2	GO:0007010
NEURL2	GO:0007165
NEURL2	GO:0008150
NEURL2	GO:0008152
NEURL2	GO:0009987
NEURL2	GO:0010927
NEURL2	GO:0016043
NEURL2	GO:0016567
NEURL2	GO:0019538
NEURL2	GO:0022607
NEURL2	GO:0030029
NEURL2	GO:0030036
NEURL2	GO:0030239
NEURL2	GO:0031032
NEURL2	GO:0032446
NEURL2	GO:0032502
NEURL2	GO:0035556
NEURL2	GO:0036211
NEURL2	GO:0043170
NEURL2	GO:0043412
NEURL2	GO:0043687
NEURL2	GO:0044238
NEURL2	GO:0048646
NEURL2	GO:0050789
NEURL2	GO:0050794
NEURL2	GO:0065007
NEURL2	GO:0070647
NEURL2	GO:0070925
NEURL2	GO:0071840
NEURL2	GO:0097435
NEURL2	GO:0140694
NEURL3	GO:0002376
NEURL3	GO:0006810
NEURL3	GO:0006897
NEURL3	GO:0006950
NEURL3	GO:0006952
NEURL3	GO:0006955
NEURL3	GO:0008104
NEURL3	GO:0008150
NEURL3	GO:0008152
NEURL3	GO:0009605
NEURL3	GO:0009607
NEURL3	GO:0009893
NEURL3	GO:0009894
NEURL3	GO:0009896
NEURL3	GO:0009987
NEURL3	GO:0010604
NEURL3	GO:0015031
NEURL3	GO:0016192
NEURL3	GO:0016567
NEURL3	GO:0019222
NEURL3	GO:0019538
NEURL3	GO:0030162
NEURL3	GO:0032446
NEURL3	GO:0033036
NEURL3	GO:0033365
NEURL3	GO:0036211
NEURL3	GO:0042176
NEURL3	GO:0043170
NEURL3	GO:0043207
NEURL3	GO:0043412
NEURL3	GO:0043687
NEURL3	GO:0044238
NEURL3	GO:0044419
NEURL3	GO:0045087
NEURL3	GO:0045184
NEURL3	GO:0045732
NEURL3	GO:0045862
NEURL3	GO:0048518
NEURL3	GO:0048522
NEURL3	GO:0050789
NEURL3	GO:0050794
NEURL3	GO:0050896
NEURL3	GO:0051179
NEURL3	GO:0051234
NEURL3	GO:0051246
NEURL3	GO:0051247
NEURL3	GO:0051707
NEURL3	GO:0060255
NEURL3	GO:0061136
NEURL3	GO:0065007
NEURL3	GO:0070086
NEURL3	GO:0070647
NEURL3	GO:0071705
NEURL3	GO:0072594
NEURL3	GO:0080090
NEURL3	GO:0098542
NEURL3	GO:0098657
NEURL3	GO:0140546
NEURL3	GO:1901800
NEURL3	GO:1903050
NEURL3	GO:1903052
NEURL4	GO:0003006
NEURL4	GO:0006139
NEURL4	GO:0006259
NEURL4	GO:0006281
NEURL4	GO:0006950
NEURL4	GO:0006974
NEURL4	GO:0007276
NEURL4	GO:0007283
NEURL4	GO:0008150
NEURL4	GO:0008152
NEURL4	GO:0009987
NEURL4	GO:0022414
NEURL4	GO:0032042
NEURL4	GO:0032502
NEURL4	GO:0033554
NEURL4	GO:0043170
NEURL4	GO:0043504
NEURL4	GO:0044238
NEURL4	GO:0048232
NEURL4	GO:0048609
NEURL4	GO:0050896
NEURL4	GO:0051716
NEURL4	GO:0090304
NEUROD1	GO:0001654
NEUROD1	GO:0002790
NEUROD1	GO:0002791
NEUROD1	GO:0002793
NEUROD1	GO:0003002
NEUROD1	GO:0003326
NEUROD1	GO:0003329
NEUROD1	GO:0006355
NEUROD1	GO:0006357
NEUROD1	GO:0006810
NEUROD1	GO:0007165
NEUROD1	GO:0007389
NEUROD1	GO:0007399
NEUROD1	GO:0007423
NEUROD1	GO:0008104
NEUROD1	GO:0008150
NEUROD1	GO:0009306
NEUROD1	GO:0009653
NEUROD1	GO:0009719
NEUROD1	GO:0009725
NEUROD1	GO:0009743
NEUROD1	GO:0009746
NEUROD1	GO:0009749
NEUROD1	GO:0009887
NEUROD1	GO:0009889
NEUROD1	GO:0009891
NEUROD1	GO:0009893
NEUROD1	GO:0009914
NEUROD1	GO:0009952
NEUROD1	GO:0009966
NEUROD1	GO:0009968
NEUROD1	GO:0009987
NEUROD1	GO:0010468
NEUROD1	GO:0010556
NEUROD1	GO:0010557
NEUROD1	GO:0010604
NEUROD1	GO:0010646
NEUROD1	GO:0010647
NEUROD1	GO:0010648
NEUROD1	GO:0010817
NEUROD1	GO:0015031
NEUROD1	GO:0015833
NEUROD1	GO:0016043
NEUROD1	GO:0019219
NEUROD1	GO:0019222
NEUROD1	GO:0021542
NEUROD1	GO:0021549
NEUROD1	GO:0021953
NEUROD1	GO:0022008
NEUROD1	GO:0023019
NEUROD1	GO:0023051
NEUROD1	GO:0023056
NEUROD1	GO:0023057
NEUROD1	GO:0023061
NEUROD1	GO:0030030
NEUROD1	GO:0030072
NEUROD1	GO:0030073
NEUROD1	GO:0030154
NEUROD1	GO:0030182
NEUROD1	GO:0030855
NEUROD1	GO:0030902
NEUROD1	GO:0031018
NEUROD1	GO:0031175
NEUROD1	GO:0031960
NEUROD1	GO:0032024
NEUROD1	GO:0032501
NEUROD1	GO:0032502
NEUROD1	GO:0032870
NEUROD1	GO:0032879
NEUROD1	GO:0032880
NEUROD1	GO:0032940
NEUROD1	GO:0033036
NEUROD1	GO:0033500
NEUROD1	GO:0033993
NEUROD1	GO:0034284
NEUROD1	GO:0035592
NEUROD1	GO:0035881
NEUROD1	GO:0035883
NEUROD1	GO:0042221
NEUROD1	GO:0042592
NEUROD1	GO:0042593
NEUROD1	GO:0042886
NEUROD1	GO:0042981
NEUROD1	GO:0043010
NEUROD1	GO:0043065
NEUROD1	GO:0043066
NEUROD1	GO:0043067
NEUROD1	GO:0043068
NEUROD1	GO:0043069
NEUROD1	GO:0044057
NEUROD1	GO:0044058
NEUROD1	GO:0044093
NEUROD1	GO:0045165
NEUROD1	GO:0045184
NEUROD1	GO:0045595
NEUROD1	GO:0045597
NEUROD1	GO:0045664
NEUROD1	GO:0045666
NEUROD1	GO:0045893
NEUROD1	GO:0045944
NEUROD1	GO:0046425
NEUROD1	GO:0046426
NEUROD1	GO:0046879
NEUROD1	GO:0046883
NEUROD1	GO:0046887
NEUROD1	GO:0046903
NEUROD1	GO:0048513
NEUROD1	GO:0048518
NEUROD1	GO:0048519
NEUROD1	GO:0048522
NEUROD1	GO:0048523
NEUROD1	GO:0048545
NEUROD1	GO:0048562
NEUROD1	GO:0048583
NEUROD1	GO:0048585
NEUROD1	GO:0048598
NEUROD1	GO:0048731
NEUROD1	GO:0048839
NEUROD1	GO:0048856
NEUROD1	GO:0048869
NEUROD1	GO:0048878
NEUROD1	GO:0050708
NEUROD1	GO:0050714
NEUROD1	GO:0050789
NEUROD1	GO:0050793
NEUROD1	GO:0050794
NEUROD1	GO:0050796
NEUROD1	GO:0050896
NEUROD1	GO:0051046
NEUROD1	GO:0051047
NEUROD1	GO:0051049
NEUROD1	GO:0051050
NEUROD1	GO:0051090
NEUROD1	GO:0051091
NEUROD1	GO:0051094
NEUROD1	GO:0051179
NEUROD1	GO:0051222
NEUROD1	GO:0051223
NEUROD1	GO:0051234
NEUROD1	GO:0051239
NEUROD1	GO:0051252
NEUROD1	GO:0051254
NEUROD1	GO:0051384
NEUROD1	GO:0051716
NEUROD1	GO:0060255
NEUROD1	GO:0060730
NEUROD1	GO:0061564
NEUROD1	GO:0065007
NEUROD1	GO:0065008
NEUROD1	GO:0065009
NEUROD1	GO:0070201
NEUROD1	GO:0070887
NEUROD1	GO:0071383
NEUROD1	GO:0071384
NEUROD1	GO:0071385
NEUROD1	GO:0071396
NEUROD1	GO:0071495
NEUROD1	GO:0071692
NEUROD1	GO:0071705
NEUROD1	GO:0071840
NEUROD1	GO:0072148
NEUROD1	GO:0080090
NEUROD1	GO:0090087
NEUROD1	GO:0090276
NEUROD1	GO:0090277
NEUROD1	GO:0120036
NEUROD1	GO:0140352
NEUROD1	GO:1901700
NEUROD1	GO:1902680
NEUROD1	GO:1903530
NEUROD1	GO:1903532
NEUROD1	GO:1903829
NEUROD1	GO:1904035
NEUROD1	GO:1904036
NEUROD1	GO:1904892
NEUROD1	GO:1904893
NEUROD1	GO:1904951
NEUROD1	GO:2000674
NEUROD1	GO:2000675
NEUROD1	GO:2001141
NEUROD2	GO:0001662
NEUROD2	GO:0002209
NEUROD2	GO:0003008
NEUROD2	GO:0006355
NEUROD2	GO:0006357
NEUROD2	GO:0006950
NEUROD2	GO:0006952
NEUROD2	GO:0007399
NEUROD2	GO:0007423
NEUROD2	GO:0007610
NEUROD2	GO:0007611
NEUROD2	GO:0007612
NEUROD2	GO:0008150
NEUROD2	GO:0008152
NEUROD2	GO:0008306
NEUROD2	GO:0009628
NEUROD2	GO:0009889
NEUROD2	GO:0009891
NEUROD2	GO:0009893
NEUROD2	GO:0009966
NEUROD2	GO:0009967
NEUROD2	GO:0009987
NEUROD2	GO:0010038
NEUROD2	GO:0010468
NEUROD2	GO:0010556
NEUROD2	GO:0010557
NEUROD2	GO:0010604
NEUROD2	GO:0010646
NEUROD2	GO:0010647
NEUROD2	GO:0016043
NEUROD2	GO:0016567
NEUROD2	GO:0019219
NEUROD2	GO:0019222
NEUROD2	GO:0019538
NEUROD2	GO:0021695
NEUROD2	GO:0023051
NEUROD2	GO:0023056
NEUROD2	GO:0030030
NEUROD2	GO:0030154
NEUROD2	GO:0031175
NEUROD2	GO:0031915
NEUROD2	GO:0032446
NEUROD2	GO:0032501
NEUROD2	GO:0032502
NEUROD2	GO:0033555
NEUROD2	GO:0036211
NEUROD2	GO:0042221
NEUROD2	GO:0042596
NEUROD2	GO:0043170
NEUROD2	GO:0043412
NEUROD2	GO:0043687
NEUROD2	GO:0044093
NEUROD2	GO:0044238
NEUROD2	GO:0045595
NEUROD2	GO:0045597
NEUROD2	GO:0045664
NEUROD2	GO:0045666
NEUROD2	GO:0045893
NEUROD2	GO:0045944
NEUROD2	GO:0048167
NEUROD2	GO:0048468
NEUROD2	GO:0048513
NEUROD2	GO:0048518
NEUROD2	GO:0048519
NEUROD2	GO:0048522
NEUROD2	GO:0048523
NEUROD2	GO:0048583
NEUROD2	GO:0048584
NEUROD2	GO:0048666
NEUROD2	GO:0048731
NEUROD2	GO:0048856
NEUROD2	GO:0048869
NEUROD2	GO:0050789
NEUROD2	GO:0050793
NEUROD2	GO:0050794
NEUROD2	GO:0050804
NEUROD2	GO:0050807
NEUROD2	GO:0050848
NEUROD2	GO:0050850
NEUROD2	GO:0050877
NEUROD2	GO:0050890
NEUROD2	GO:0050896
NEUROD2	GO:0051090
NEUROD2	GO:0051091
NEUROD2	GO:0051093
NEUROD2	GO:0051094
NEUROD2	GO:0051128
NEUROD2	GO:0051129
NEUROD2	GO:0051130
NEUROD2	GO:0051252
NEUROD2	GO:0051254
NEUROD2	GO:0051592
NEUROD2	GO:0051602
NEUROD2	GO:0051716
NEUROD2	GO:0060255
NEUROD2	GO:0061564
NEUROD2	GO:0065007
NEUROD2	GO:0065008
NEUROD2	GO:0065009
NEUROD2	GO:0070647
NEUROD2	GO:0070887
NEUROD2	GO:0071214
NEUROD2	GO:0071248
NEUROD2	GO:0071257
NEUROD2	GO:0071277
NEUROD2	GO:0071840
NEUROD2	GO:0080090
NEUROD2	GO:0090128
NEUROD2	GO:0090129
NEUROD2	GO:0099177
NEUROD2	GO:0104004
NEUROD2	GO:0120036
NEUROD2	GO:1902531
NEUROD2	GO:1902533
NEUROD2	GO:1902680
NEUROD2	GO:1905809
NEUROD2	GO:2000297
NEUROD2	GO:2001141
NEUROD4	GO:0001654
NEUROD4	GO:0001764
NEUROD4	GO:0006355
NEUROD4	GO:0006357
NEUROD4	GO:0007165
NEUROD4	GO:0007166
NEUROD4	GO:0007219
NEUROD4	GO:0007399
NEUROD4	GO:0007405
NEUROD4	GO:0007423
NEUROD4	GO:0008150
NEUROD4	GO:0008283
NEUROD4	GO:0009889
NEUROD4	GO:0009891
NEUROD4	GO:0009893
NEUROD4	GO:0009987
NEUROD4	GO:0010001
NEUROD4	GO:0010468
NEUROD4	GO:0010556
NEUROD4	GO:0010557
NEUROD4	GO:0010604
NEUROD4	GO:0016043
NEUROD4	GO:0016477
NEUROD4	GO:0019219
NEUROD4	GO:0019222
NEUROD4	GO:0021953
NEUROD4	GO:0030030
NEUROD4	GO:0030154
NEUROD4	GO:0030182
NEUROD4	GO:0031175
NEUROD4	GO:0032502
NEUROD4	GO:0035881
NEUROD4	GO:0043010
NEUROD4	GO:0045165
NEUROD4	GO:0045595
NEUROD4	GO:0045597
NEUROD4	GO:0045893
NEUROD4	GO:0045944
NEUROD4	GO:0048468
NEUROD4	GO:0048513
NEUROD4	GO:0048518
NEUROD4	GO:0048522
NEUROD4	GO:0048666
NEUROD4	GO:0048731
NEUROD4	GO:0048856
NEUROD4	GO:0048869
NEUROD4	GO:0048870
NEUROD4	GO:0050789
NEUROD4	GO:0050793
NEUROD4	GO:0050794
NEUROD4	GO:0051094
NEUROD4	GO:0051252
NEUROD4	GO:0051254
NEUROD4	GO:0060041
NEUROD4	GO:0060255
NEUROD4	GO:0061351
NEUROD4	GO:0061564
NEUROD4	GO:0065007
NEUROD4	GO:0071840
NEUROD4	GO:0080090
NEUROD4	GO:0120036
NEUROD4	GO:1902680
NEUROD4	GO:2001141
NEUROD6	GO:0006355
NEUROD6	GO:0006357
NEUROD6	GO:0007399
NEUROD6	GO:0007423
NEUROD6	GO:0008150
NEUROD6	GO:0009889
NEUROD6	GO:0009891
NEUROD6	GO:0009893
NEUROD6	GO:0009987
NEUROD6	GO:0010468
NEUROD6	GO:0010556
NEUROD6	GO:0010557
NEUROD6	GO:0010604
NEUROD6	GO:0016043
NEUROD6	GO:0019219
NEUROD6	GO:0019222
NEUROD6	GO:0021542
NEUROD6	GO:0030030
NEUROD6	GO:0030154
NEUROD6	GO:0031175
NEUROD6	GO:0032502
NEUROD6	GO:0045893
NEUROD6	GO:0045944
NEUROD6	GO:0048513
NEUROD6	GO:0048518
NEUROD6	GO:0048522
NEUROD6	GO:0048731
NEUROD6	GO:0048856
NEUROD6	GO:0048869
NEUROD6	GO:0050789
NEUROD6	GO:0050794
NEUROD6	GO:0051252
NEUROD6	GO:0051254
NEUROD6	GO:0060255
NEUROD6	GO:0061564
NEUROD6	GO:0065007
NEUROD6	GO:0071840
NEUROD6	GO:0080090
NEUROD6	GO:0120036
NEUROD6	GO:1902680
NEUROD6	GO:2001141
NEUROG1	GO:0003002
NEUROG1	GO:0003006
NEUROG1	GO:0003008
NEUROG1	GO:0003012
NEUROG1	GO:0006355
NEUROG1	GO:0006357
NEUROG1	GO:0006936
NEUROG1	GO:0006939
NEUROG1	GO:0007096
NEUROG1	GO:0007346
NEUROG1	GO:0007356
NEUROG1	GO:0007389
NEUROG1	GO:0007399
NEUROG1	GO:0007423
NEUROG1	GO:0007610
NEUROG1	GO:0007611
NEUROG1	GO:0007638
NEUROG1	GO:0008150
NEUROG1	GO:0009653
NEUROG1	GO:0009887
NEUROG1	GO:0009889
NEUROG1	GO:0009891
NEUROG1	GO:0009893
NEUROG1	GO:0009952
NEUROG1	GO:0009987
NEUROG1	GO:0010468
NEUROG1	GO:0010556
NEUROG1	GO:0010557
NEUROG1	GO:0010564
NEUROG1	GO:0010604
NEUROG1	GO:0014821
NEUROG1	GO:0016043
NEUROG1	GO:0019219
NEUROG1	GO:0019222
NEUROG1	GO:0021545
NEUROG1	GO:0021559
NEUROG1	GO:0021603
NEUROG1	GO:0021650
NEUROG1	GO:0021675
NEUROG1	GO:0022008
NEUROG1	GO:0022414
NEUROG1	GO:0022600
NEUROG1	GO:0030030
NEUROG1	GO:0030154
NEUROG1	GO:0030182
NEUROG1	GO:0030432
NEUROG1	GO:0030900
NEUROG1	GO:0031175
NEUROG1	GO:0031223
NEUROG1	GO:0031536
NEUROG1	GO:0032501
NEUROG1	GO:0032502
NEUROG1	GO:0032879
NEUROG1	GO:0035112
NEUROG1	GO:0042472
NEUROG1	GO:0044057
NEUROG1	GO:0044058
NEUROG1	GO:0044093
NEUROG1	GO:0045165
NEUROG1	GO:0045595
NEUROG1	GO:0045597
NEUROG1	GO:0045664
NEUROG1	GO:0045666
NEUROG1	GO:0045787
NEUROG1	GO:0045893
NEUROG1	GO:0045931
NEUROG1	GO:0045944
NEUROG1	GO:0046877
NEUROG1	GO:0048513
NEUROG1	GO:0048518
NEUROG1	GO:0048519
NEUROG1	GO:0048522
NEUROG1	GO:0048598
NEUROG1	GO:0048608
NEUROG1	GO:0048634
NEUROG1	GO:0048646
NEUROG1	GO:0048731
NEUROG1	GO:0048806
NEUROG1	GO:0048839
NEUROG1	GO:0048856
NEUROG1	GO:0048869
NEUROG1	GO:0050789
NEUROG1	GO:0050793
NEUROG1	GO:0050794
NEUROG1	GO:0050877
NEUROG1	GO:0050878
NEUROG1	GO:0050885
NEUROG1	GO:0050890
NEUROG1	GO:0050905
NEUROG1	GO:0051046
NEUROG1	GO:0051048
NEUROG1	GO:0051049
NEUROG1	GO:0051051
NEUROG1	GO:0051090
NEUROG1	GO:0051091
NEUROG1	GO:0051094
NEUROG1	GO:0051239
NEUROG1	GO:0051241
NEUROG1	GO:0051252
NEUROG1	GO:0051254
NEUROG1	GO:0051726
NEUROG1	GO:0060255
NEUROG1	GO:0060457
NEUROG1	GO:0061564
NEUROG1	GO:0065007
NEUROG1	GO:0065008
NEUROG1	GO:0065009
NEUROG1	GO:0071625
NEUROG1	GO:0071626
NEUROG1	GO:0071840
NEUROG1	GO:0080090
NEUROG1	GO:0090068
NEUROG1	GO:0090102
NEUROG1	GO:0090103
NEUROG1	GO:0090257
NEUROG1	GO:0097094
NEUROG1	GO:0098583
NEUROG1	GO:0098598
NEUROG1	GO:0120036
NEUROG1	GO:1901077
NEUROG1	GO:1901078
NEUROG1	GO:1901987
NEUROG1	GO:1901989
NEUROG1	GO:1901990
NEUROG1	GO:1901992
NEUROG1	GO:1902680
NEUROG1	GO:1905747
NEUROG1	GO:1905748
NEUROG1	GO:2001141
NEUROG2	GO:0006355
NEUROG2	GO:0006357
NEUROG2	GO:0007399
NEUROG2	GO:0007423
NEUROG2	GO:0008150
NEUROG2	GO:0009889
NEUROG2	GO:0009891
NEUROG2	GO:0009893
NEUROG2	GO:0009987
NEUROG2	GO:0010468
NEUROG2	GO:0010556
NEUROG2	GO:0010557
NEUROG2	GO:0010604
NEUROG2	GO:0016043
NEUROG2	GO:0019219
NEUROG2	GO:0019222
NEUROG2	GO:0030030
NEUROG2	GO:0030154
NEUROG2	GO:0030900
NEUROG2	GO:0031175
NEUROG2	GO:0032502
NEUROG2	GO:0044093
NEUROG2	GO:0045893
NEUROG2	GO:0045944
NEUROG2	GO:0048513
NEUROG2	GO:0048518
NEUROG2	GO:0048522
NEUROG2	GO:0048731
NEUROG2	GO:0048856
NEUROG2	GO:0048869
NEUROG2	GO:0050789
NEUROG2	GO:0050794
NEUROG2	GO:0051090
NEUROG2	GO:0051091
NEUROG2	GO:0051252
NEUROG2	GO:0051254
NEUROG2	GO:0060255
NEUROG2	GO:0061564
NEUROG2	GO:0065007
NEUROG2	GO:0065009
NEUROG2	GO:0071840
NEUROG2	GO:0080090
NEUROG2	GO:0120036
NEUROG2	GO:1902680
NEUROG2	GO:2001141
NEUROG3	GO:0000122
NEUROG3	GO:0006355
NEUROG3	GO:0006357
NEUROG3	GO:0007399
NEUROG3	GO:0007417
NEUROG3	GO:0007422
NEUROG3	GO:0007423
NEUROG3	GO:0008150
NEUROG3	GO:0009889
NEUROG3	GO:0009890
NEUROG3	GO:0009891
NEUROG3	GO:0009892
NEUROG3	GO:0009893
NEUROG3	GO:0009987
NEUROG3	GO:0010468
NEUROG3	GO:0010556
NEUROG3	GO:0010557
NEUROG3	GO:0010558
NEUROG3	GO:0010604
NEUROG3	GO:0010605
NEUROG3	GO:0010975
NEUROG3	GO:0016043
NEUROG3	GO:0019219
NEUROG3	GO:0019222
NEUROG3	GO:0021510
NEUROG3	GO:0022603
NEUROG3	GO:0030030
NEUROG3	GO:0030154
NEUROG3	GO:0030855
NEUROG3	GO:0030900
NEUROG3	GO:0030902
NEUROG3	GO:0031175
NEUROG3	GO:0031344
NEUROG3	GO:0032502
NEUROG3	GO:0035883
NEUROG3	GO:0045595
NEUROG3	GO:0045597
NEUROG3	GO:0045664
NEUROG3	GO:0045666
NEUROG3	GO:0045892
NEUROG3	GO:0045893
NEUROG3	GO:0045934
NEUROG3	GO:0045944
NEUROG3	GO:0048513
NEUROG3	GO:0048518
NEUROG3	GO:0048519
NEUROG3	GO:0048522
NEUROG3	GO:0048523
NEUROG3	GO:0048731
NEUROG3	GO:0048814
NEUROG3	GO:0048856
NEUROG3	GO:0048869
NEUROG3	GO:0050773
NEUROG3	GO:0050789
NEUROG3	GO:0050793
NEUROG3	GO:0050794
NEUROG3	GO:0051094
NEUROG3	GO:0051128
NEUROG3	GO:0051252
NEUROG3	GO:0051253
NEUROG3	GO:0051254
NEUROG3	GO:0060255
NEUROG3	GO:0060290
NEUROG3	GO:0061564
NEUROG3	GO:0065007
NEUROG3	GO:0071840
NEUROG3	GO:0080090
NEUROG3	GO:0120035
NEUROG3	GO:0120036
NEUROG3	GO:1902679
NEUROG3	GO:1902680
NEUROG3	GO:2001141
NEXMIF	GO:0001952
NEXMIF	GO:0001953
NEXMIF	GO:0007162
NEXMIF	GO:0007399
NEXMIF	GO:0008150
NEXMIF	GO:0010810
NEXMIF	GO:0010812
NEXMIF	GO:0022407
NEXMIF	GO:0022408
NEXMIF	GO:0030155
NEXMIF	GO:0030334
NEXMIF	GO:0030336
NEXMIF	GO:0032502
NEXMIF	GO:0033628
NEXMIF	GO:0033629
NEXMIF	GO:0040012
NEXMIF	GO:0040013
NEXMIF	GO:0048519
NEXMIF	GO:0048523
NEXMIF	GO:0048731
NEXMIF	GO:0048856
NEXMIF	GO:0050789
NEXMIF	GO:0050794
NEXMIF	GO:0065007
NEXMIF	GO:2000047
NEXMIF	GO:2000048
NEXMIF	GO:2000145
NEXMIF	GO:2000146
NEXMIF	GO:2001222
NEXMIF	GO:2001223
NEXN	GO:0007155
NEXN	GO:0007156
NEXN	GO:0007411
NEXN	GO:0008037
NEXN	GO:0008038
NEXN	GO:0008150
NEXN	GO:0009987
NEXN	GO:0016043
NEXN	GO:0030030
NEXN	GO:0030334
NEXN	GO:0031175
NEXN	GO:0033043
NEXN	GO:0040012
NEXN	GO:0050789
NEXN	GO:0050794
NEXN	GO:0051128
NEXN	GO:0051493
NEXN	GO:0065007
NEXN	GO:0070593
NEXN	GO:0071840
NEXN	GO:0097485
NEXN	GO:0098609
NEXN	GO:0120036
NEXN	GO:2000145
NF1	GO:0000165
NF1	GO:0001649
NF1	GO:0001656
NF1	GO:0001666
NF1	GO:0001822
NF1	GO:0001889
NF1	GO:0001936
NF1	GO:0001937
NF1	GO:0001938
NF1	GO:0001952
NF1	GO:0001953
NF1	GO:0002682
NF1	GO:0002683
NF1	GO:0002761
NF1	GO:0002762
NF1	GO:0003008
NF1	GO:0006810
NF1	GO:0006835
NF1	GO:0006836
NF1	GO:0006865
NF1	GO:0006950
NF1	GO:0006996
NF1	GO:0007010
NF1	GO:0007154
NF1	GO:0007162
NF1	GO:0007165
NF1	GO:0007166
NF1	GO:0007264
NF1	GO:0007265
NF1	GO:0007269
NF1	GO:0007272
NF1	GO:0007406
NF1	GO:0007420
NF1	GO:0007422
NF1	GO:0007507
NF1	GO:0007519
NF1	GO:0007610
NF1	GO:0007611
NF1	GO:0007612
NF1	GO:0007632
NF1	GO:0008150
NF1	GO:0008284
NF1	GO:0008285
NF1	GO:0008306
NF1	GO:0008366
NF1	GO:0008542
NF1	GO:0008625
NF1	GO:0009266
NF1	GO:0009314
NF1	GO:0009408
NF1	GO:0009416
NF1	GO:0009611
NF1	GO:0009628
NF1	GO:0009653
NF1	GO:0009887
NF1	GO:0009888
NF1	GO:0009889
NF1	GO:0009966
NF1	GO:0009967
NF1	GO:0009968
NF1	GO:0009987
NF1	GO:0010468
NF1	GO:0010556
NF1	GO:0010594
NF1	GO:0010646
NF1	GO:0010647
NF1	GO:0010648
NF1	GO:0010721
NF1	GO:0010810
NF1	GO:0010812
NF1	GO:0014002
NF1	GO:0014013
NF1	GO:0014014
NF1	GO:0014044
NF1	GO:0014047
NF1	GO:0014051
NF1	GO:0014706
NF1	GO:0015711
NF1	GO:0015800
NF1	GO:0015807
NF1	GO:0015812
NF1	GO:0015849
NF1	GO:0016043
NF1	GO:0016525
NF1	GO:0019222
NF1	GO:0021510
NF1	GO:0021700
NF1	GO:0021764
NF1	GO:0021782
NF1	GO:0021897
NF1	GO:0021915
NF1	GO:0021987
NF1	GO:0022011
NF1	GO:0022404
NF1	GO:0022405
NF1	GO:0022603
NF1	GO:0023051
NF1	GO:0023056
NF1	GO:0023057
NF1	GO:0023061
NF1	GO:0030029
NF1	GO:0030036
NF1	GO:0030154
NF1	GO:0030155
NF1	GO:0030198
NF1	GO:0030199
NF1	GO:0030325
NF1	GO:0030334
NF1	GO:0030336
NF1	GO:0032228
NF1	GO:0032292
NF1	GO:0032386
NF1	GO:0032387
NF1	GO:0032501
NF1	GO:0032502
NF1	GO:0032879
NF1	GO:0032880
NF1	GO:0032940
NF1	GO:0033157
NF1	GO:0033554
NF1	GO:0034103
NF1	GO:0034605
NF1	GO:0035020
NF1	GO:0035021
NF1	GO:0035239
NF1	GO:0035295
NF1	GO:0035556
NF1	GO:0036293
NF1	GO:0040012
NF1	GO:0040013
NF1	GO:0042060
NF1	GO:0042127
NF1	GO:0042306
NF1	GO:0042308
NF1	GO:0042552
NF1	GO:0042981
NF1	GO:0043062
NF1	GO:0043065
NF1	GO:0043067
NF1	GO:0043068
NF1	GO:0043085
NF1	GO:0043087
NF1	GO:0043408
NF1	GO:0043409
NF1	GO:0043473
NF1	GO:0043491
NF1	GO:0043523
NF1	GO:0043525
NF1	GO:0043535
NF1	GO:0043547
NF1	GO:0044093
NF1	GO:0045124
NF1	GO:0045229
NF1	GO:0045595
NF1	GO:0045596
NF1	GO:0045637
NF1	GO:0045638
NF1	GO:0045670
NF1	GO:0045671
NF1	GO:0045685
NF1	GO:0045686
NF1	GO:0045765
NF1	GO:0046578
NF1	GO:0046580
NF1	GO:0046717
NF1	GO:0046822
NF1	GO:0046823
NF1	GO:0046850
NF1	GO:0046903
NF1	GO:0046928
NF1	GO:0046929
NF1	GO:0046942
NF1	GO:0048145
NF1	GO:0048147
NF1	GO:0048167
NF1	GO:0048168
NF1	GO:0048169
NF1	GO:0048468
NF1	GO:0048485
NF1	GO:0048513
NF1	GO:0048514
NF1	GO:0048518
NF1	GO:0048519
NF1	GO:0048522
NF1	GO:0048523
NF1	GO:0048583
NF1	GO:0048584
NF1	GO:0048585
NF1	GO:0048592
NF1	GO:0048593
NF1	GO:0048710
NF1	GO:0048712
NF1	GO:0048713
NF1	GO:0048715
NF1	GO:0048731
NF1	GO:0048732
NF1	GO:0048745
NF1	GO:0048820
NF1	GO:0048844
NF1	GO:0048853
NF1	GO:0048856
NF1	GO:0048869
NF1	GO:0050678
NF1	GO:0050679
NF1	GO:0050680
NF1	GO:0050767
NF1	GO:0050768
NF1	GO:0050789
NF1	GO:0050790
NF1	GO:0050793
NF1	GO:0050794
NF1	GO:0050804
NF1	GO:0050806
NF1	GO:0050807
NF1	GO:0050877
NF1	GO:0050890
NF1	GO:0050896
NF1	GO:0051046
NF1	GO:0051048
NF1	GO:0051049
NF1	GO:0051051
NF1	GO:0051056
NF1	GO:0051058
NF1	GO:0051093
NF1	GO:0051128
NF1	GO:0051179
NF1	GO:0051223
NF1	GO:0051224
NF1	GO:0051234
NF1	GO:0051239
NF1	GO:0051241
NF1	GO:0051336
NF1	GO:0051345
NF1	GO:0051588
NF1	GO:0051589
NF1	GO:0051649
NF1	GO:0051716
NF1	GO:0051938
NF1	GO:0051960
NF1	GO:0051961
NF1	GO:0060255
NF1	GO:0060284
NF1	GO:0060291
NF1	GO:0060341
NF1	GO:0060429
NF1	GO:0060537
NF1	GO:0061534
NF1	GO:0061535
NF1	GO:0065007
NF1	GO:0065008
NF1	GO:0065009
NF1	GO:0070201
NF1	GO:0070372
NF1	GO:0070482
NF1	GO:0071695
NF1	GO:0071705
NF1	GO:0071840
NF1	GO:0090317
NF1	GO:0090596
NF1	GO:0097190
NF1	GO:0097191
NF1	GO:0098597
NF1	GO:0099175
NF1	GO:0099177
NF1	GO:0099643
NF1	GO:0140352
NF1	GO:0141124
NF1	GO:1900180
NF1	GO:1900181
NF1	GO:1900271
NF1	GO:1901342
NF1	GO:1901343
NF1	GO:1902105
NF1	GO:1902106
NF1	GO:1902531
NF1	GO:1902532
NF1	GO:1902692
NF1	GO:1903530
NF1	GO:1903531
NF1	GO:1903706
NF1	GO:1903707
NF1	GO:1903828
NF1	GO:1904950
NF1	GO:2000026
NF1	GO:2000145
NF1	GO:2000146
NF1	GO:2000177
NF1	GO:2000178
NF1	GO:2000181
NF1	GO:2001233
NF1	GO:2001235
NF1	GO:2001236
NF1	GO:2001238
NF1	GO:2001239
NF1	GO:2001241
NF2	GO:0001558
NF2	GO:0001704
NF2	GO:0001707
NF2	GO:0001952
NF2	GO:0001953
NF2	GO:0006996
NF2	GO:0007010
NF2	GO:0007162
NF2	GO:0007165
NF2	GO:0007398
NF2	GO:0007420
NF2	GO:0008150
NF2	GO:0008283
NF2	GO:0008285
NF2	GO:0008360
NF2	GO:0009653
NF2	GO:0009887
NF2	GO:0009888
NF2	GO:0009966
NF2	GO:0009968
NF2	GO:0009987
NF2	GO:0010638
NF2	GO:0010646
NF2	GO:0010648
NF2	GO:0010810
NF2	GO:0010812
NF2	GO:0014009
NF2	GO:0014010
NF2	GO:0014013
NF2	GO:0016043
NF2	GO:0021766
NF2	GO:0022407
NF2	GO:0022408
NF2	GO:0022603
NF2	GO:0022604
NF2	GO:0023051
NF2	GO:0023057
NF2	GO:0030029
NF2	GO:0030036
NF2	GO:0030154
NF2	GO:0030155
NF2	GO:0030308
NF2	GO:0030334
NF2	GO:0030336
NF2	GO:0030855
NF2	GO:0031647
NF2	GO:0032231
NF2	GO:0032233
NF2	GO:0032386
NF2	GO:0032388
NF2	GO:0032502
NF2	GO:0032879
NF2	GO:0032880
NF2	GO:0032956
NF2	GO:0032970
NF2	GO:0033043
NF2	GO:0034330
NF2	GO:0035329
NF2	GO:0035330
NF2	GO:0035556
NF2	GO:0040008
NF2	GO:0040012
NF2	GO:0040013
NF2	GO:0042127
NF2	GO:0042475
NF2	GO:0042476
NF2	GO:0042981
NF2	GO:0043067
NF2	GO:0043408
NF2	GO:0043409
NF2	GO:0044087
NF2	GO:0044089
NF2	GO:0045216
NF2	GO:0045595
NF2	GO:0045597
NF2	GO:0045926
NF2	GO:0046425
NF2	GO:0046426
NF2	GO:0048513
NF2	GO:0048518
NF2	GO:0048519
NF2	GO:0048522
NF2	GO:0048523
NF2	GO:0048583
NF2	GO:0048585
NF2	GO:0048646
NF2	GO:0048856
NF2	GO:0048869
NF2	GO:0050767
NF2	GO:0050789
NF2	GO:0050793
NF2	GO:0050794
NF2	GO:0051049
NF2	GO:0051050
NF2	GO:0051094
NF2	GO:0051128
NF2	GO:0051130
NF2	GO:0051239
NF2	GO:0051492
NF2	GO:0051493
NF2	GO:0051495
NF2	GO:0051496
NF2	GO:0051726
NF2	GO:0051960
NF2	GO:0060243
NF2	GO:0060284
NF2	GO:0060341
NF2	GO:0060627
NF2	GO:0065007
NF2	GO:0065008
NF2	GO:0070306
NF2	GO:0071840
NF2	GO:0072091
NF2	GO:0110020
NF2	GO:0110053
NF2	GO:1900180
NF2	GO:1902115
NF2	GO:1902531
NF2	GO:1902532
NF2	GO:1902903
NF2	GO:1902905
NF2	GO:1902965
NF2	GO:1902966
NF2	GO:1903829
NF2	GO:1904892
NF2	GO:1904893
NF2	GO:1905666
NF2	GO:1905668
NF2	GO:2000026
NF2	GO:2000145
NF2	GO:2000146
NF2	GO:2000177
NF2	GO:2000641
NF2	GO:2000643
NFAM1	GO:0001775
NFAM1	GO:0001817
NFAM1	GO:0001819
NFAM1	GO:0002253
NFAM1	GO:0002376
NFAM1	GO:0002429
NFAM1	GO:0002521
NFAM1	GO:0002682
NFAM1	GO:0002684
NFAM1	GO:0002694
NFAM1	GO:0002757
NFAM1	GO:0002764
NFAM1	GO:0002768
NFAM1	GO:0006950
NFAM1	GO:0006952
NFAM1	GO:0006954
NFAM1	GO:0007165
NFAM1	GO:0007166
NFAM1	GO:0008150
NFAM1	GO:0009889
NFAM1	GO:0009891
NFAM1	GO:0009893
NFAM1	GO:0009966
NFAM1	GO:0009967
NFAM1	GO:0009987
NFAM1	GO:0010468
NFAM1	GO:0010556
NFAM1	GO:0010557
NFAM1	GO:0010604
NFAM1	GO:0010628
NFAM1	GO:0010646
NFAM1	GO:0010647
NFAM1	GO:0019222
NFAM1	GO:0019722
NFAM1	GO:0023051
NFAM1	GO:0023056
NFAM1	GO:0030098
NFAM1	GO:0030154
NFAM1	GO:0030183
NFAM1	GO:0032501
NFAM1	GO:0032502
NFAM1	GO:0033173
NFAM1	GO:0035556
NFAM1	GO:0042113
NFAM1	GO:0045321
NFAM1	GO:0045577
NFAM1	GO:0045595
NFAM1	GO:0045619
NFAM1	GO:0046649
NFAM1	GO:0048518
NFAM1	GO:0048522
NFAM1	GO:0048583
NFAM1	GO:0048584
NFAM1	GO:0048869
NFAM1	GO:0050776
NFAM1	GO:0050778
NFAM1	GO:0050789
NFAM1	GO:0050793
NFAM1	GO:0050794
NFAM1	GO:0050851
NFAM1	GO:0050853
NFAM1	GO:0050854
NFAM1	GO:0050855
NFAM1	GO:0050857
NFAM1	GO:0050861
NFAM1	GO:0050864
NFAM1	GO:0050865
NFAM1	GO:0050896
NFAM1	GO:0051239
NFAM1	GO:0051240
NFAM1	GO:0051249
NFAM1	GO:0060255
NFAM1	GO:0060284
NFAM1	GO:0065007
NFAM1	GO:0097720
NFAM1	GO:0141124
NFAM1	GO:1902105
NFAM1	GO:1903131
NFAM1	GO:1903706
NFAM1	GO:2000026
NFASC	GO:0007155
NFASC	GO:0007272
NFASC	GO:0007411
NFASC	GO:0007420
NFASC	GO:0007422
NFASC	GO:0008150
NFASC	GO:0008366
NFASC	GO:0009987
NFASC	GO:0016043
NFASC	GO:0030030
NFASC	GO:0031175
NFASC	GO:0032502
NFASC	GO:0042552
NFASC	GO:0048513
NFASC	GO:0048731
NFASC	GO:0048856
NFASC	GO:0071840
NFASC	GO:0097485
NFASC	GO:0098609
NFASC	GO:0120036
NFAT5	GO:0006139
NFAT5	GO:0006325
NFAT5	GO:0006338
NFAT5	GO:0006351
NFAT5	GO:0006355
NFAT5	GO:0006357
NFAT5	GO:0006366
NFAT5	GO:0006950
NFAT5	GO:0006970
NFAT5	GO:0006972
NFAT5	GO:0006974
NFAT5	GO:0007165
NFAT5	GO:0008150
NFAT5	GO:0008152
NFAT5	GO:0009058
NFAT5	GO:0009059
NFAT5	GO:0009628
NFAT5	GO:0009889
NFAT5	GO:0009891
NFAT5	GO:0009893
NFAT5	GO:0009966
NFAT5	GO:0009967
NFAT5	GO:0009987
NFAT5	GO:0010468
NFAT5	GO:0010556
NFAT5	GO:0010557
NFAT5	GO:0010604
NFAT5	GO:0010628
NFAT5	GO:0010646
NFAT5	GO:0010647
NFAT5	GO:0016043
NFAT5	GO:0016070
NFAT5	GO:0019219
NFAT5	GO:0019222
NFAT5	GO:0019722
NFAT5	GO:0022407
NFAT5	GO:0022409
NFAT5	GO:0023051
NFAT5	GO:0023056
NFAT5	GO:0030155
NFAT5	GO:0032774
NFAT5	GO:0033173
NFAT5	GO:0033554
NFAT5	GO:0034097
NFAT5	GO:0034654
NFAT5	GO:0035556
NFAT5	GO:0042221
NFAT5	GO:0043122
NFAT5	GO:0043123
NFAT5	GO:0043170
NFAT5	GO:0044238
NFAT5	GO:0045785
NFAT5	GO:0045893
NFAT5	GO:0045944
NFAT5	GO:0048518
NFAT5	GO:0048522
NFAT5	GO:0048583
NFAT5	GO:0048584
NFAT5	GO:0050789
NFAT5	GO:0050794
NFAT5	GO:0050848
NFAT5	GO:0050896
NFAT5	GO:0051252
NFAT5	GO:0051254
NFAT5	GO:0051716
NFAT5	GO:0060255
NFAT5	GO:0062176
NFAT5	GO:0062197
NFAT5	GO:0065007
NFAT5	GO:0070884
NFAT5	GO:0070887
NFAT5	GO:0071214
NFAT5	GO:0071345
NFAT5	GO:0071470
NFAT5	GO:0071474
NFAT5	GO:0071840
NFAT5	GO:0080090
NFAT5	GO:0090304
NFAT5	GO:0097720
NFAT5	GO:0104004
NFAT5	GO:0106056
NFAT5	GO:0141124
NFAT5	GO:0141187
NFAT5	GO:1901652
NFAT5	GO:1902531
NFAT5	GO:1902533
NFAT5	GO:1902680
NFAT5	GO:1903037
NFAT5	GO:1903039
NFAT5	GO:1904994
NFAT5	GO:1904996
NFAT5	GO:2001141
NFATC1	GO:0003179
NFATC1	GO:0003180
NFATC1	GO:0003184
NFATC1	GO:0006355
NFATC1	GO:0006357
NFATC1	GO:0007165
NFATC1	GO:0008150
NFATC1	GO:0009653
NFATC1	GO:0009889
NFATC1	GO:0009891
NFATC1	GO:0009893
NFATC1	GO:0009966
NFATC1	GO:0009968
NFATC1	GO:0009987
NFATC1	GO:0010468
NFATC1	GO:0010556
NFATC1	GO:0010557
NFATC1	GO:0010604
NFATC1	GO:0010646
NFATC1	GO:0010648
NFATC1	GO:0019219
NFATC1	GO:0019222
NFATC1	GO:0019722
NFATC1	GO:0023051
NFATC1	GO:0023057
NFATC1	GO:0030111
NFATC1	GO:0030178
NFATC1	GO:0031347
NFATC1	GO:0031348
NFATC1	GO:0032101
NFATC1	GO:0032102
NFATC1	GO:0032502
NFATC1	GO:0033173
NFATC1	GO:0035556
NFATC1	GO:0045595
NFATC1	GO:0045596
NFATC1	GO:0045893
NFATC1	GO:0045944
NFATC1	GO:0048518
NFATC1	GO:0048519
NFATC1	GO:0048522
NFATC1	GO:0048523
NFATC1	GO:0048583
NFATC1	GO:0048585
NFATC1	GO:0050727
NFATC1	GO:0050728
NFATC1	GO:0050789
NFATC1	GO:0050793
NFATC1	GO:0050794
NFATC1	GO:0051093
NFATC1	GO:0051147
NFATC1	GO:0051148
NFATC1	GO:0051150
NFATC1	GO:0051151
NFATC1	GO:0051252
NFATC1	GO:0051254
NFATC1	GO:0060255
NFATC1	GO:0065007
NFATC1	GO:0080090
NFATC1	GO:0080134
NFATC1	GO:0097720
NFATC1	GO:0141124
NFATC1	GO:1902680
NFATC1	GO:1905063
NFATC1	GO:1905064
NFATC1	GO:2001141
NFATC2	GO:0000122
NFATC2	GO:0002253
NFATC2	GO:0002376
NFATC2	GO:0002429
NFATC2	GO:0002682
NFATC2	GO:0002684
NFATC2	GO:0002694
NFATC2	GO:0002696
NFATC2	GO:0002757
NFATC2	GO:0002764
NFATC2	GO:0002768
NFATC2	GO:0006139
NFATC2	GO:0006351
NFATC2	GO:0006355
NFATC2	GO:0006357
NFATC2	GO:0006950
NFATC2	GO:0006974
NFATC2	GO:0007165
NFATC2	GO:0007166
NFATC2	GO:0008150
NFATC2	GO:0008152
NFATC2	GO:0008284
NFATC2	GO:0009058
NFATC2	GO:0009059
NFATC2	GO:0009410
NFATC2	GO:0009889
NFATC2	GO:0009890
NFATC2	GO:0009891
NFATC2	GO:0009892
NFATC2	GO:0009893
NFATC2	GO:0009987
NFATC2	GO:0010038
NFATC2	GO:0010467
NFATC2	GO:0010468
NFATC2	GO:0010556
NFATC2	GO:0010557
NFATC2	GO:0010558
NFATC2	GO:0010604
NFATC2	GO:0010605
NFATC2	GO:0010628
NFATC2	GO:0014904
NFATC2	GO:0016070
NFATC2	GO:0016477
NFATC2	GO:0019219
NFATC2	GO:0019222
NFATC2	GO:0019722
NFATC2	GO:0030888
NFATC2	GO:0030890
NFATC2	GO:0032502
NFATC2	GO:0032774
NFATC2	GO:0032944
NFATC2	GO:0032946
NFATC2	GO:0033173
NFATC2	GO:0033554
NFATC2	GO:0034654
NFATC2	GO:0035556
NFATC2	GO:0042127
NFATC2	GO:0042221
NFATC2	GO:0043170
NFATC2	GO:0044238
NFATC2	GO:0045595
NFATC2	GO:0045596
NFATC2	GO:0045892
NFATC2	GO:0045893
NFATC2	GO:0045934
NFATC2	GO:0045944
NFATC2	GO:0048468
NFATC2	GO:0048513
NFATC2	GO:0048518
NFATC2	GO:0048519
NFATC2	GO:0048522
NFATC2	GO:0048523
NFATC2	GO:0048583
NFATC2	GO:0048584
NFATC2	GO:0048856
NFATC2	GO:0048869
NFATC2	GO:0048870
NFATC2	GO:0050670
NFATC2	GO:0050671
NFATC2	GO:0050776
NFATC2	GO:0050778
NFATC2	GO:0050789
NFATC2	GO:0050793
NFATC2	GO:0050794
NFATC2	GO:0050851
NFATC2	GO:0050853
NFATC2	GO:0050864
NFATC2	GO:0050865
NFATC2	GO:0050867
NFATC2	GO:0050871
NFATC2	GO:0050896
NFATC2	GO:0051093
NFATC2	GO:0051094
NFATC2	GO:0051128
NFATC2	GO:0051130
NFATC2	GO:0051147
NFATC2	GO:0051148
NFATC2	GO:0051150
NFATC2	GO:0051151
NFATC2	GO:0051216
NFATC2	GO:0051239
NFATC2	GO:0051240
NFATC2	GO:0051249
NFATC2	GO:0051251
NFATC2	GO:0051252
NFATC2	GO:0051253
NFATC2	GO:0051254
NFATC2	GO:0051592
NFATC2	GO:0051716
NFATC2	GO:0055001
NFATC2	GO:0055002
NFATC2	GO:0060142
NFATC2	GO:0060143
NFATC2	GO:0060255
NFATC2	GO:0065007
NFATC2	GO:0070663
NFATC2	GO:0070665
NFATC2	GO:0070887
NFATC2	GO:0071248
NFATC2	GO:0071277
NFATC2	GO:0080090
NFATC2	GO:0090304
NFATC2	GO:0097720
NFATC2	GO:0140742
NFATC2	GO:0141124
NFATC2	GO:0141187
NFATC2	GO:1901739
NFATC2	GO:1901741
NFATC2	GO:1902679
NFATC2	GO:1902680
NFATC2	GO:1905063
NFATC2	GO:1905064
NFATC2	GO:2001141
NFATC2IP	GO:0006355
NFATC2IP	GO:0006357
NFATC2IP	GO:0008150
NFATC2IP	GO:0008152
NFATC2IP	GO:0009889
NFATC2IP	GO:0009891
NFATC2IP	GO:0009893
NFATC2IP	GO:0009987
NFATC2IP	GO:0010468
NFATC2IP	GO:0010556
NFATC2IP	GO:0010557
NFATC2IP	GO:0010604
NFATC2IP	GO:0016925
NFATC2IP	GO:0018193
NFATC2IP	GO:0018205
NFATC2IP	GO:0019219
NFATC2IP	GO:0019222
NFATC2IP	GO:0019538
NFATC2IP	GO:0032446
NFATC2IP	GO:0036211
NFATC2IP	GO:0043170
NFATC2IP	GO:0043412
NFATC2IP	GO:0043687
NFATC2IP	GO:0044238
NFATC2IP	GO:0045893
NFATC2IP	GO:0045944
NFATC2IP	GO:0048518
NFATC2IP	GO:0048522
NFATC2IP	GO:0050789
NFATC2IP	GO:0050794
NFATC2IP	GO:0051252
NFATC2IP	GO:0051254
NFATC2IP	GO:0060255
NFATC2IP	GO:0065007
NFATC2IP	GO:0070647
NFATC2IP	GO:0080090
NFATC2IP	GO:1902680
NFATC2IP	GO:2001141
NFATC3	GO:0000122
NFATC3	GO:0001775
NFATC3	GO:0002376
NFATC3	GO:0002521
NFATC3	GO:0006355
NFATC3	GO:0006357
NFATC3	GO:0006950
NFATC3	GO:0006952
NFATC3	GO:0006954
NFATC3	GO:0007165
NFATC3	GO:0008150
NFATC3	GO:0009889
NFATC3	GO:0009890
NFATC3	GO:0009891
NFATC3	GO:0009892
NFATC3	GO:0009893
NFATC3	GO:0009987
NFATC3	GO:0010468
NFATC3	GO:0010556
NFATC3	GO:0010557
NFATC3	GO:0010558
NFATC3	GO:0010604
NFATC3	GO:0010605
NFATC3	GO:0019219
NFATC3	GO:0019222
NFATC3	GO:0019722
NFATC3	GO:0022603
NFATC3	GO:0030098
NFATC3	GO:0030154
NFATC3	GO:0030217
NFATC3	GO:0032501
NFATC3	GO:0032502
NFATC3	GO:0033077
NFATC3	GO:0033173
NFATC3	GO:0035556
NFATC3	GO:0042110
NFATC3	GO:0043368
NFATC3	GO:0045058
NFATC3	GO:0045059
NFATC3	GO:0045061
NFATC3	GO:0045321
NFATC3	GO:0045428
NFATC3	GO:0045429
NFATC3	GO:0045595
NFATC3	GO:0045596
NFATC3	GO:0045892
NFATC3	GO:0045893
NFATC3	GO:0045934
NFATC3	GO:0045944
NFATC3	GO:0046649
NFATC3	GO:0048518
NFATC3	GO:0048519
NFATC3	GO:0048522
NFATC3	GO:0048523
NFATC3	GO:0048869
NFATC3	GO:0050789
NFATC3	GO:0050793
NFATC3	GO:0050794
NFATC3	GO:0050896
NFATC3	GO:0051093
NFATC3	GO:0051094
NFATC3	GO:0051147
NFATC3	GO:0051148
NFATC3	GO:0051150
NFATC3	GO:0051151
NFATC3	GO:0051252
NFATC3	GO:0051253
NFATC3	GO:0051254
NFATC3	GO:0060255
NFATC3	GO:0065007
NFATC3	GO:0080090
NFATC3	GO:0080164
NFATC3	GO:0097720
NFATC3	GO:0141124
NFATC3	GO:1902679
NFATC3	GO:1902680
NFATC3	GO:1902893
NFATC3	GO:1902894
NFATC3	GO:1903131
NFATC3	GO:1904157
NFATC3	GO:1905063
NFATC3	GO:1905064
NFATC3	GO:1905651
NFATC3	GO:1905653
NFATC3	GO:2000628
NFATC3	GO:2000629
NFATC3	GO:2001141
NFATC4	GO:0000122
NFATC4	GO:0001569
NFATC4	GO:0001763
NFATC4	GO:0001817
NFATC4	GO:0001819
NFATC4	GO:0002009
NFATC4	GO:0003008
NFATC4	GO:0006091
NFATC4	GO:0006355
NFATC4	GO:0006357
NFATC4	GO:0006950
NFATC4	GO:0006952
NFATC4	GO:0006954
NFATC4	GO:0006974
NFATC4	GO:0007165
NFATC4	GO:0007166
NFATC4	GO:0007167
NFATC4	GO:0007169
NFATC4	GO:0007507
NFATC4	GO:0007610
NFATC4	GO:0007611
NFATC4	GO:0007613
NFATC4	GO:0007616
NFATC4	GO:0008150
NFATC4	GO:0008152
NFATC4	GO:0008630
NFATC4	GO:0009314
NFATC4	GO:0009411
NFATC4	GO:0009416
NFATC4	GO:0009628
NFATC4	GO:0009653
NFATC4	GO:0009889
NFATC4	GO:0009890
NFATC4	GO:0009891
NFATC4	GO:0009892
NFATC4	GO:0009893
NFATC4	GO:0009966
NFATC4	GO:0009967
NFATC4	GO:0009968
NFATC4	GO:0009987
NFATC4	GO:0010038
NFATC4	GO:0010226
NFATC4	GO:0010468
NFATC4	GO:0010556
NFATC4	GO:0010557
NFATC4	GO:0010558
NFATC4	GO:0010604
NFATC4	GO:0010605
NFATC4	GO:0010628
NFATC4	GO:0010646
NFATC4	GO:0010647
NFATC4	GO:0010648
NFATC4	GO:0010721
NFATC4	GO:0010975
NFATC4	GO:0015980
NFATC4	GO:0019219
NFATC4	GO:0019222
NFATC4	GO:0019722
NFATC4	GO:0022603
NFATC4	GO:0023051
NFATC4	GO:0023056
NFATC4	GO:0023057
NFATC4	GO:0030111
NFATC4	GO:0030154
NFATC4	GO:0030178
NFATC4	GO:0031344
NFATC4	GO:0031345
NFATC4	GO:0031547
NFATC4	GO:0032501
NFATC4	GO:0032502
NFATC4	GO:0032680
NFATC4	GO:0032760
NFATC4	GO:0033173
NFATC4	GO:0033554
NFATC4	GO:0034644
NFATC4	GO:0035239
NFATC4	GO:0035556
NFATC4	GO:0042221
NFATC4	GO:0042692
NFATC4	GO:0042981
NFATC4	GO:0043065
NFATC4	GO:0043066
NFATC4	GO:0043067
NFATC4	GO:0043068
NFATC4	GO:0043069
NFATC4	GO:0043523
NFATC4	GO:0043524
NFATC4	GO:0045333
NFATC4	GO:0045595
NFATC4	GO:0045596
NFATC4	GO:0045892
NFATC4	GO:0045893
NFATC4	GO:0045934
NFATC4	GO:0045944
NFATC4	GO:0048167
NFATC4	GO:0048468
NFATC4	GO:0048513
NFATC4	GO:0048518
NFATC4	GO:0048519
NFATC4	GO:0048522
NFATC4	GO:0048523
NFATC4	GO:0048583
NFATC4	GO:0048584
NFATC4	GO:0048585
NFATC4	GO:0048729
NFATC4	GO:0048754
NFATC4	GO:0048814
NFATC4	GO:0048856
NFATC4	GO:0048869
NFATC4	GO:0050767
NFATC4	GO:0050768
NFATC4	GO:0050773
NFATC4	GO:0050774
NFATC4	GO:0050789
NFATC4	GO:0050793
NFATC4	GO:0050794
NFATC4	GO:0050804
NFATC4	GO:0050806
NFATC4	GO:0050807
NFATC4	GO:0050877
NFATC4	GO:0050890
NFATC4	GO:0050896
NFATC4	GO:0051093
NFATC4	GO:0051128
NFATC4	GO:0051129
NFATC4	GO:0051145
NFATC4	GO:0051239
NFATC4	GO:0051240
NFATC4	GO:0051241
NFATC4	GO:0051252
NFATC4	GO:0051253
NFATC4	GO:0051254
NFATC4	GO:0051716
NFATC4	GO:0051960
NFATC4	GO:0051961
NFATC4	GO:0055001
NFATC4	GO:0060255
NFATC4	GO:0060284
NFATC4	GO:0060291
NFATC4	GO:0061138
NFATC4	GO:0065007
NFATC4	GO:0065008
NFATC4	GO:0070887
NFATC4	GO:0071214
NFATC4	GO:0071248
NFATC4	GO:0071285
NFATC4	GO:0071478
NFATC4	GO:0071482
NFATC4	GO:0080090
NFATC4	GO:0090128
NFATC4	GO:0097190
NFATC4	GO:0097193
NFATC4	GO:0097720
NFATC4	GO:0099177
NFATC4	GO:0104004
NFATC4	GO:0120035
NFATC4	GO:0141124
NFATC4	GO:1902679
NFATC4	GO:1902680
NFATC4	GO:1902893
NFATC4	GO:1902894
NFATC4	GO:1903555
NFATC4	GO:1903557
NFATC4	GO:1905809
NFATC4	GO:2000026
NFATC4	GO:2000297
NFATC4	GO:2000628
NFATC4	GO:2000629
NFATC4	GO:2001141
NFATC4	GO:2001233
NFATC4	GO:2001235
NFE2	GO:0006325
NFE2	GO:0006337
NFE2	GO:0006338
NFE2	GO:0006355
NFE2	GO:0006357
NFE2	GO:0006950
NFE2	GO:0007165
NFE2	GO:0007599
NFE2	GO:0008150
NFE2	GO:0009889
NFE2	GO:0009891
NFE2	GO:0009893
NFE2	GO:0009987
NFE2	GO:0010468
NFE2	GO:0010556
NFE2	GO:0010557
NFE2	GO:0010604
NFE2	GO:0016043
NFE2	GO:0019219
NFE2	GO:0019222
NFE2	GO:0022411
NFE2	GO:0032984
NFE2	GO:0032986
NFE2	GO:0033554
NFE2	GO:0034728
NFE2	GO:0035556
NFE2	GO:0043933
NFE2	GO:0045893
NFE2	GO:0048518
NFE2	GO:0048522
NFE2	GO:0050789
NFE2	GO:0050794
NFE2	GO:0050878
NFE2	GO:0050896
NFE2	GO:0051252
NFE2	GO:0051254
NFE2	GO:0051716
NFE2	GO:0060255
NFE2	GO:0065007
NFE2	GO:0065008
NFE2	GO:0071824
NFE2	GO:0071840
NFE2	GO:0080090
NFE2	GO:0140467
NFE2	GO:0141124
NFE2	GO:1902680
NFE2	GO:2001141
NFE2L1	GO:0000101
NFE2L1	GO:0000122
NFE2L1	GO:0000209
NFE2L1	GO:0006002
NFE2L1	GO:0006066
NFE2L1	GO:0006109
NFE2L1	GO:0006355
NFE2L1	GO:0006357
NFE2L1	GO:0006575
NFE2L1	GO:0006629
NFE2L1	GO:0006749
NFE2L1	GO:0006778
NFE2L1	GO:0006779
NFE2L1	GO:0006783
NFE2L1	GO:0006790
NFE2L1	GO:0006793
NFE2L1	GO:0006796
NFE2L1	GO:0006810
NFE2L1	GO:0006865
NFE2L1	GO:0006950
NFE2L1	GO:0006979
NFE2L1	GO:0007088
NFE2L1	GO:0007165
NFE2L1	GO:0007346
NFE2L1	GO:0008150
NFE2L1	GO:0008152
NFE2L1	GO:0008202
NFE2L1	GO:0008203
NFE2L1	GO:0009058
NFE2L1	GO:0009266
NFE2L1	GO:0009409
NFE2L1	GO:0009628
NFE2L1	GO:0009653
NFE2L1	GO:0009889
NFE2L1	GO:0009890
NFE2L1	GO:0009891
NFE2L1	GO:0009892
NFE2L1	GO:0009893
NFE2L1	GO:0009894
NFE2L1	GO:0009987
NFE2L1	GO:0010038
NFE2L1	GO:0010468
NFE2L1	GO:0010556
NFE2L1	GO:0010557
NFE2L1	GO:0010558
NFE2L1	GO:0010564
NFE2L1	GO:0010565
NFE2L1	GO:0010604
NFE2L1	GO:0010605
NFE2L1	GO:0010906
NFE2L1	GO:0015695
NFE2L1	GO:0015711
NFE2L1	GO:0015804
NFE2L1	GO:0015849
NFE2L1	GO:0016125
NFE2L1	GO:0016567
NFE2L1	GO:0019216
NFE2L1	GO:0019217
NFE2L1	GO:0019219
NFE2L1	GO:0019222
NFE2L1	GO:0019538
NFE2L1	GO:0019637
NFE2L1	GO:0019725
NFE2L1	GO:0021515
NFE2L1	GO:0021522
NFE2L1	GO:0021781
NFE2L1	GO:0021953
NFE2L1	GO:0030099
NFE2L1	GO:0030154
NFE2L1	GO:0030162
NFE2L1	GO:0030182
NFE2L1	GO:0030218
NFE2L1	GO:0030856
NFE2L1	GO:0031347
NFE2L1	GO:0032101
NFE2L1	GO:0032446
NFE2L1	GO:0032502
NFE2L1	GO:0033013
NFE2L1	GO:0033014
NFE2L1	GO:0033043
NFE2L1	GO:0033554
NFE2L1	GO:0033993
NFE2L1	GO:0034599
NFE2L1	GO:0034976
NFE2L1	GO:0035556
NFE2L1	GO:0036211
NFE2L1	GO:0036314
NFE2L1	GO:0036315
NFE2L1	GO:0042168
NFE2L1	GO:0042176
NFE2L1	GO:0042221
NFE2L1	GO:0042440
NFE2L1	GO:0042592
NFE2L1	GO:0042632
NFE2L1	GO:0042883
NFE2L1	GO:0043170
NFE2L1	GO:0043412
NFE2L1	GO:0043603
NFE2L1	GO:0043687
NFE2L1	GO:0044238
NFE2L1	GO:0044281
NFE2L1	GO:0045165
NFE2L1	GO:0045454
NFE2L1	GO:0045595
NFE2L1	GO:0045892
NFE2L1	GO:0045893
NFE2L1	GO:0045934
NFE2L1	GO:0045944
NFE2L1	GO:0046148
NFE2L1	GO:0046688
NFE2L1	GO:0046942
NFE2L1	GO:0048518
NFE2L1	GO:0048519
NFE2L1	GO:0048522
NFE2L1	GO:0048523
NFE2L1	GO:0048583
NFE2L1	GO:0048869
NFE2L1	GO:0048878
NFE2L1	GO:0050727
NFE2L1	GO:0050789
NFE2L1	GO:0050793
NFE2L1	GO:0050794
NFE2L1	GO:0050896
NFE2L1	GO:0051128
NFE2L1	GO:0051156
NFE2L1	GO:0051179
NFE2L1	GO:0051234
NFE2L1	GO:0051239
NFE2L1	GO:0051246
NFE2L1	GO:0051252
NFE2L1	GO:0051253
NFE2L1	GO:0051254
NFE2L1	GO:0051716
NFE2L1	GO:0051726
NFE2L1	GO:0051783
NFE2L1	GO:0055088
NFE2L1	GO:0055092
NFE2L1	GO:0060255
NFE2L1	GO:0061136
NFE2L1	GO:0062012
NFE2L1	GO:0062197
NFE2L1	GO:0065007
NFE2L1	GO:0070417
NFE2L1	GO:0070647
NFE2L1	GO:0070723
NFE2L1	GO:0070887
NFE2L1	GO:0071248
NFE2L1	GO:0071280
NFE2L1	GO:0071396
NFE2L1	GO:0071397
NFE2L1	GO:0071705
NFE2L1	GO:0072348
NFE2L1	GO:0080090
NFE2L1	GO:0080134
NFE2L1	GO:0080135
NFE2L1	GO:0097305
NFE2L1	GO:0097306
NFE2L1	GO:0140467
NFE2L1	GO:0141124
NFE2L1	GO:1901135
NFE2L1	GO:1901329
NFE2L1	GO:1901700
NFE2L1	GO:1901701
NFE2L1	GO:1902652
NFE2L1	GO:1902679
NFE2L1	GO:1902680
NFE2L1	GO:1903050
NFE2L1	GO:1903353
NFE2L1	GO:1905897
NFE2L1	GO:2000026
NFE2L1	GO:2001141
NFE2L2	GO:0000302
NFE2L2	GO:0001101
NFE2L2	GO:0001666
NFE2L2	GO:0001775
NFE2L2	GO:0002376
NFE2L2	GO:0002521
NFE2L2	GO:0002682
NFE2L2	GO:0002831
NFE2L2	GO:0002931
NFE2L2	GO:0006355
NFE2L2	GO:0006357
NFE2L2	GO:0006508
NFE2L2	GO:0006511
NFE2L2	GO:0006950
NFE2L2	GO:0006952
NFE2L2	GO:0006954
NFE2L2	GO:0006979
NFE2L2	GO:0006984
NFE2L2	GO:0007165
NFE2L2	GO:0007584
NFE2L2	GO:0008150
NFE2L2	GO:0008152
NFE2L2	GO:0009056
NFE2L2	GO:0009057
NFE2L2	GO:0009058
NFE2L2	GO:0009059
NFE2L2	GO:0009267
NFE2L2	GO:0009404
NFE2L2	GO:0009407
NFE2L2	GO:0009410
NFE2L2	GO:0009628
NFE2L2	GO:0009719
NFE2L2	GO:0009725
NFE2L2	GO:0009889
NFE2L2	GO:0009891
NFE2L2	GO:0009893
NFE2L2	GO:0009894
NFE2L2	GO:0009896
NFE2L2	GO:0009966
NFE2L2	GO:0009968
NFE2L2	GO:0009987
NFE2L2	GO:0010038
NFE2L2	GO:0010467
NFE2L2	GO:0010468
NFE2L2	GO:0010498
NFE2L2	GO:0010499
NFE2L2	GO:0010556
NFE2L2	GO:0010557
NFE2L2	GO:0010594
NFE2L2	GO:0010595
NFE2L2	GO:0010604
NFE2L2	GO:0010628
NFE2L2	GO:0010646
NFE2L2	GO:0010648
NFE2L2	GO:0010656
NFE2L2	GO:0010660
NFE2L2	GO:0010662
NFE2L2	GO:0010664
NFE2L2	GO:0010665
NFE2L2	GO:0010667
NFE2L2	GO:0010827
NFE2L2	GO:0010828
NFE2L2	GO:0010975
NFE2L2	GO:0010976
NFE2L2	GO:0014910
NFE2L2	GO:0014912
NFE2L2	GO:0016567
NFE2L2	GO:0019219
NFE2L2	GO:0019222
NFE2L2	GO:0019538
NFE2L2	GO:0019725
NFE2L2	GO:0019748
NFE2L2	GO:0019941
NFE2L2	GO:0022603
NFE2L2	GO:0023051
NFE2L2	GO:0023057
NFE2L2	GO:0030098
NFE2L2	GO:0030154
NFE2L2	GO:0030162
NFE2L2	GO:0030163
NFE2L2	GO:0030193
NFE2L2	GO:0030194
NFE2L2	GO:0030217
NFE2L2	GO:0030334
NFE2L2	GO:0030335
NFE2L2	GO:0030336
NFE2L2	GO:0030968
NFE2L2	GO:0031344
NFE2L2	GO:0031346
NFE2L2	GO:0031347
NFE2L2	GO:0031667
NFE2L2	GO:0031669
NFE2L2	GO:0031670
NFE2L2	GO:0032101
NFE2L2	GO:0032446
NFE2L2	GO:0032501
NFE2L2	GO:0032502
NFE2L2	GO:0032870
NFE2L2	GO:0032879
NFE2L2	GO:0033554
NFE2L2	GO:0034097
NFE2L2	GO:0034248
NFE2L2	GO:0034250
NFE2L2	GO:0034405
NFE2L2	GO:0034599
NFE2L2	GO:0034612
NFE2L2	GO:0034614
NFE2L2	GO:0034616
NFE2L2	GO:0034762
NFE2L2	GO:0034764
NFE2L2	GO:0034976
NFE2L2	GO:0035295
NFE2L2	GO:0035556
NFE2L2	GO:0036211
NFE2L2	GO:0036293
NFE2L2	GO:0036294
NFE2L2	GO:0036499
NFE2L2	GO:0040012
NFE2L2	GO:0040013
NFE2L2	GO:0040017
NFE2L2	GO:0042110
NFE2L2	GO:0042149
NFE2L2	GO:0042176
NFE2L2	GO:0042221
NFE2L2	GO:0042542
NFE2L2	GO:0042592
NFE2L2	GO:0042594
NFE2L2	GO:0042762
NFE2L2	GO:0042981
NFE2L2	GO:0043066
NFE2L2	GO:0043067
NFE2L2	GO:0043069
NFE2L2	GO:0043161
NFE2L2	GO:0043170
NFE2L2	GO:0043200
NFE2L2	GO:0043385
NFE2L2	GO:0043387
NFE2L2	GO:0043412
NFE2L2	GO:0043434
NFE2L2	GO:0043535
NFE2L2	GO:0043536
NFE2L2	GO:0043632
NFE2L2	GO:0043687
NFE2L2	GO:0044238
NFE2L2	GO:0045088
NFE2L2	GO:0045321
NFE2L2	GO:0045454
NFE2L2	GO:0045595
NFE2L2	GO:0045596
NFE2L2	GO:0045732
NFE2L2	GO:0045765
NFE2L2	GO:0045766
NFE2L2	GO:0045862
NFE2L2	GO:0045893
NFE2L2	GO:0045944
NFE2L2	GO:0045995
NFE2L2	GO:0046222
NFE2L2	GO:0046223
NFE2L2	GO:0046324
NFE2L2	GO:0046326
NFE2L2	GO:0046649
NFE2L2	GO:0046685
NFE2L2	GO:0046688
NFE2L2	GO:0048518
NFE2L2	GO:0048519
NFE2L2	GO:0048522
NFE2L2	GO:0048523
NFE2L2	GO:0048565
NFE2L2	GO:0048583
NFE2L2	GO:0048584
NFE2L2	GO:0048585
NFE2L2	GO:0048856
NFE2L2	GO:0048869
NFE2L2	GO:0050776
NFE2L2	GO:0050789
NFE2L2	GO:0050793
NFE2L2	GO:0050794
NFE2L2	GO:0050818
NFE2L2	GO:0050820
NFE2L2	GO:0050878
NFE2L2	GO:0050896
NFE2L2	GO:0051049
NFE2L2	GO:0051050
NFE2L2	GO:0051093
NFE2L2	GO:0051094
NFE2L2	GO:0051128
NFE2L2	GO:0051130
NFE2L2	GO:0051239
NFE2L2	GO:0051240
NFE2L2	GO:0051246
NFE2L2	GO:0051247
NFE2L2	GO:0051252
NFE2L2	GO:0051254
NFE2L2	GO:0051603
NFE2L2	GO:0051716
NFE2L2	GO:0060255
NFE2L2	GO:0061041
NFE2L2	GO:0061136
NFE2L2	GO:0061431
NFE2L2	GO:0061771
NFE2L2	GO:0062197
NFE2L2	GO:0065007
NFE2L2	GO:0065008
NFE2L2	GO:0070301
NFE2L2	GO:0070482
NFE2L2	GO:0070647
NFE2L2	GO:0070887
NFE2L2	GO:0071229
NFE2L2	GO:0071230
NFE2L2	GO:0071248
NFE2L2	GO:0071280
NFE2L2	GO:0071345
NFE2L2	GO:0071356
NFE2L2	GO:0071375
NFE2L2	GO:0071453
NFE2L2	GO:0071456
NFE2L2	GO:0071466
NFE2L2	GO:0071495
NFE2L2	GO:0071498
NFE2L2	GO:0071499
NFE2L2	GO:0072593
NFE2L2	GO:0080090
NFE2L2	GO:0080134
NFE2L2	GO:0080135
NFE2L2	GO:0090303
NFE2L2	GO:0090322
NFE2L2	GO:0098754
NFE2L2	GO:0110075
NFE2L2	GO:0110076
NFE2L2	GO:0120035
NFE2L2	GO:0140467
NFE2L2	GO:0141124
NFE2L2	GO:1900037
NFE2L2	GO:1900038
NFE2L2	GO:1900046
NFE2L2	GO:1900048
NFE2L2	GO:1900407
NFE2L2	GO:1901031
NFE2L2	GO:1901342
NFE2L2	GO:1901532
NFE2L2	GO:1901533
NFE2L2	GO:1901652
NFE2L2	GO:1901698
NFE2L2	GO:1901699
NFE2L2	GO:1901700
NFE2L2	GO:1901701
NFE2L2	GO:1901800
NFE2L2	GO:1902036
NFE2L2	GO:1902037
NFE2L2	GO:1902074
NFE2L2	GO:1902175
NFE2L2	GO:1902176
NFE2L2	GO:1902531
NFE2L2	GO:1902532
NFE2L2	GO:1902680
NFE2L2	GO:1902882
NFE2L2	GO:1903034
NFE2L2	GO:1903036
NFE2L2	GO:1903050
NFE2L2	GO:1903052
NFE2L2	GO:1903131
NFE2L2	GO:1903786
NFE2L2	GO:1903788
NFE2L2	GO:1903935
NFE2L2	GO:1904018
NFE2L2	GO:1904292
NFE2L2	GO:1904294
NFE2L2	GO:1904385
NFE2L2	GO:1904640
NFE2L2	GO:1904752
NFE2L2	GO:1904753
NFE2L2	GO:1905897
NFE2L2	GO:1905898
NFE2L2	GO:1990776
NFE2L2	GO:2000026
NFE2L2	GO:2000058
NFE2L2	GO:2000060
NFE2L2	GO:2000121
NFE2L2	GO:2000145
NFE2L2	GO:2000146
NFE2L2	GO:2000147
NFE2L2	GO:2000351
NFE2L2	GO:2000352
NFE2L2	GO:2000377
NFE2L2	GO:2000379
NFE2L2	GO:2000736
NFE2L2	GO:2000737
NFE2L2	GO:2001141
NFE2L2	GO:2001233
NFE2L2	GO:2001234
NFE2L2	GO:2001242
NFE2L2	GO:2001243
NFE2L3	GO:0000122
NFE2L3	GO:0006139
NFE2L3	GO:0006351
NFE2L3	GO:0006355
NFE2L3	GO:0006357
NFE2L3	GO:0006366
NFE2L3	GO:0006950
NFE2L3	GO:0007165
NFE2L3	GO:0008150
NFE2L3	GO:0008152
NFE2L3	GO:0009058
NFE2L3	GO:0009059
NFE2L3	GO:0009889
NFE2L3	GO:0009890
NFE2L3	GO:0009892
NFE2L3	GO:0009987
NFE2L3	GO:0010468
NFE2L3	GO:0010556
NFE2L3	GO:0010558
NFE2L3	GO:0010605
NFE2L3	GO:0016070
NFE2L3	GO:0019219
NFE2L3	GO:0019222
NFE2L3	GO:0032774
NFE2L3	GO:0033554
NFE2L3	GO:0034654
NFE2L3	GO:0035556
NFE2L3	GO:0043170
NFE2L3	GO:0044238
NFE2L3	GO:0045892
NFE2L3	GO:0045934
NFE2L3	GO:0048519
NFE2L3	GO:0048523
NFE2L3	GO:0050789
NFE2L3	GO:0050794
NFE2L3	GO:0050896
NFE2L3	GO:0051252
NFE2L3	GO:0051253
NFE2L3	GO:0051716
NFE2L3	GO:0060255
NFE2L3	GO:0065007
NFE2L3	GO:0080090
NFE2L3	GO:0090304
NFE2L3	GO:0140467
NFE2L3	GO:0141124
NFE2L3	GO:0141187
NFE2L3	GO:1902679
NFE2L3	GO:2001141
NFE4	GO:0006355
NFE4	GO:0006357
NFE4	GO:0008150
NFE4	GO:0009889
NFE4	GO:0009891
NFE4	GO:0009893
NFE4	GO:0009987
NFE4	GO:0010468
NFE4	GO:0010556
NFE4	GO:0010557
NFE4	GO:0010604
NFE4	GO:0016043
NFE4	GO:0019219
NFE4	GO:0019222
NFE4	GO:0022607
NFE4	GO:0043933
NFE4	GO:0045893
NFE4	GO:0045944
NFE4	GO:0048518
NFE4	GO:0048522
NFE4	GO:0050789
NFE4	GO:0050794
NFE4	GO:0051252
NFE4	GO:0051254
NFE4	GO:0060255
NFE4	GO:0065003
NFE4	GO:0065007
NFE4	GO:0071840
NFE4	GO:0080090
NFE4	GO:1902680
NFE4	GO:2001141
NFIA	GO:0000902
NFIA	GO:0001708
NFIA	GO:0006139
NFIA	GO:0006259
NFIA	GO:0006260
NFIA	GO:0006355
NFIA	GO:0006357
NFIA	GO:0006950
NFIA	GO:0007165
NFIA	GO:0007166
NFIA	GO:0007167
NFIA	GO:0007178
NFIA	GO:0008150
NFIA	GO:0008152
NFIA	GO:0008283
NFIA	GO:0009058
NFIA	GO:0009059
NFIA	GO:0009611
NFIA	GO:0009653
NFIA	GO:0009889
NFIA	GO:0009891
NFIA	GO:0009893
NFIA	GO:0009987
NFIA	GO:0010458
NFIA	GO:0010467
NFIA	GO:0010468
NFIA	GO:0010556
NFIA	GO:0010557
NFIA	GO:0010604
NFIA	GO:0014009
NFIA	GO:0016032
NFIA	GO:0016043
NFIA	GO:0019079
NFIA	GO:0019219
NFIA	GO:0019222
NFIA	GO:0021700
NFIA	GO:0021780
NFIA	GO:0022008
NFIA	GO:0022402
NFIA	GO:0030154
NFIA	GO:0030509
NFIA	GO:0032502
NFIA	GO:0034330
NFIA	GO:0035107
NFIA	GO:0035108
NFIA	GO:0035295
NFIA	GO:0043170
NFIA	GO:0044238
NFIA	GO:0044770
NFIA	GO:0044772
NFIA	GO:0045893
NFIA	GO:0045944
NFIA	GO:0048513
NFIA	GO:0048518
NFIA	GO:0048522
NFIA	GO:0048665
NFIA	GO:0048699
NFIA	GO:0048856
NFIA	GO:0048869
NFIA	GO:0050789
NFIA	GO:0050794
NFIA	GO:0050808
NFIA	GO:0050896
NFIA	GO:0051216
NFIA	GO:0051252
NFIA	GO:0051254
NFIA	GO:0060041
NFIA	GO:0060074
NFIA	GO:0060255
NFIA	GO:0061351
NFIA	GO:0065007
NFIA	GO:0071840
NFIA	GO:0072189
NFIA	GO:0080090
NFIA	GO:0090304
NFIA	GO:0141091
NFIA	GO:1902680
NFIA	GO:1903047
NFIA	GO:2001141
NFIB	GO:0000122
NFIB	GO:0001708
NFIB	GO:0001894
NFIB	GO:0002062
NFIB	GO:0002065
NFIB	GO:0006139
NFIB	GO:0006259
NFIB	GO:0006260
NFIB	GO:0006355
NFIB	GO:0006357
NFIB	GO:0006950
NFIB	GO:0007409
NFIB	GO:0007411
NFIB	GO:0007420
NFIB	GO:0008150
NFIB	GO:0008152
NFIB	GO:0008283
NFIB	GO:0008285
NFIB	GO:0009058
NFIB	GO:0009059
NFIB	GO:0009605
NFIB	GO:0009607
NFIB	GO:0009611
NFIB	GO:0009617
NFIB	GO:0009653
NFIB	GO:0009889
NFIB	GO:0009890
NFIB	GO:0009891
NFIB	GO:0009892
NFIB	GO:0009893
NFIB	GO:0009987
NFIB	GO:0010001
NFIB	GO:0010458
NFIB	GO:0010464
NFIB	GO:0010467
NFIB	GO:0010468
NFIB	GO:0010556
NFIB	GO:0010557
NFIB	GO:0010558
NFIB	GO:0010604
NFIB	GO:0010605
NFIB	GO:0014009
NFIB	GO:0016043
NFIB	GO:0019219
NFIB	GO:0019222
NFIB	GO:0019827
NFIB	GO:0021730
NFIB	GO:0021740
NFIB	GO:0021780
NFIB	GO:0021846
NFIB	GO:0021952
NFIB	GO:0021955
NFIB	GO:0021960
NFIB	GO:0022008
NFIB	GO:0022402
NFIB	GO:0030030
NFIB	GO:0030154
NFIB	GO:0030324
NFIB	GO:0030855
NFIB	GO:0030900
NFIB	GO:0030902
NFIB	GO:0031099
NFIB	GO:0031175
NFIB	GO:0032501
NFIB	GO:0032502
NFIB	GO:0035148
NFIB	GO:0042127
NFIB	GO:0042592
NFIB	GO:0043170
NFIB	GO:0043207
NFIB	GO:0043392
NFIB	GO:0044092
NFIB	GO:0044238
NFIB	GO:0044419
NFIB	GO:0044770
NFIB	GO:0044772
NFIB	GO:0045892
NFIB	GO:0045893
NFIB	GO:0045934
NFIB	GO:0045944
NFIB	GO:0048513
NFIB	GO:0048518
NFIB	GO:0048519
NFIB	GO:0048522
NFIB	GO:0048523
NFIB	GO:0048646
NFIB	GO:0048665
NFIB	GO:0048699
NFIB	GO:0048812
NFIB	GO:0048856
NFIB	GO:0048857
NFIB	GO:0048858
NFIB	GO:0048869
NFIB	GO:0048871
NFIB	GO:0050678
NFIB	GO:0050680
NFIB	GO:0050789
NFIB	GO:0050793
NFIB	GO:0050794
NFIB	GO:0050896
NFIB	GO:0051093
NFIB	GO:0051098
NFIB	GO:0051100
NFIB	GO:0051101
NFIB	GO:0051239
NFIB	GO:0051241
NFIB	GO:0051252
NFIB	GO:0051253
NFIB	GO:0051254
NFIB	GO:0051707
NFIB	GO:0060041
NFIB	GO:0060249
NFIB	GO:0060255
NFIB	GO:0060479
NFIB	GO:0060486
NFIB	GO:0060487
NFIB	GO:0060509
NFIB	GO:0060510
NFIB	GO:0060605
NFIB	GO:0060662
NFIB	GO:0060689
NFIB	GO:0061140
NFIB	GO:0061141
NFIB	GO:0061351
NFIB	GO:0065007
NFIB	GO:0065009
NFIB	GO:0071679
NFIB	GO:0071840
NFIB	GO:0072201
NFIB	GO:0080090
NFIB	GO:0090304
NFIB	GO:0097485
NFIB	GO:0098727
NFIB	GO:0120036
NFIB	GO:0120039
NFIB	GO:1902679
NFIB	GO:1902680
NFIB	GO:1902893
NFIB	GO:1902894
NFIB	GO:1903047
NFIB	GO:1903251
NFIB	GO:2000628
NFIB	GO:2000629
NFIB	GO:2000790
NFIB	GO:2000791
NFIB	GO:2000794
NFIB	GO:2000795
NFIB	GO:2001141
NFIC	GO:0000122
NFIC	GO:0006139
NFIC	GO:0006259
NFIC	GO:0006260
NFIC	GO:0006351
NFIC	GO:0006355
NFIC	GO:0006357
NFIC	GO:0006366
NFIC	GO:0008150
NFIC	GO:0008152
NFIC	GO:0009058
NFIC	GO:0009059
NFIC	GO:0009653
NFIC	GO:0009887
NFIC	GO:0009889
NFIC	GO:0009890
NFIC	GO:0009891
NFIC	GO:0009892
NFIC	GO:0009893
NFIC	GO:0009987
NFIC	GO:0010468
NFIC	GO:0010556
NFIC	GO:0010557
NFIC	GO:0010558
NFIC	GO:0010604
NFIC	GO:0010605
NFIC	GO:0016070
NFIC	GO:0019219
NFIC	GO:0019222
NFIC	GO:0032502
NFIC	GO:0032774
NFIC	GO:0034654
NFIC	GO:0042475
NFIC	GO:0042476
NFIC	GO:0043170
NFIC	GO:0044238
NFIC	GO:0045892
NFIC	GO:0045893
NFIC	GO:0045934
NFIC	GO:0045944
NFIC	GO:0048518
NFIC	GO:0048519
NFIC	GO:0048522
NFIC	GO:0048523
NFIC	GO:0050789
NFIC	GO:0050794
NFIC	GO:0051252
NFIC	GO:0051253
NFIC	GO:0051254
NFIC	GO:0060255
NFIC	GO:0065007
NFIC	GO:0080090
NFIC	GO:0090304
NFIC	GO:0141187
NFIC	GO:1902679
NFIC	GO:1902680
NFIC	GO:2001141
NFIL3	GO:0000122
NFIL3	GO:0001775
NFIL3	GO:0001779
NFIL3	GO:0002376
NFIL3	GO:0002521
NFIL3	GO:0006139
NFIL3	GO:0006351
NFIL3	GO:0006355
NFIL3	GO:0006357
NFIL3	GO:0006366
NFIL3	GO:0006955
NFIL3	GO:0007623
NFIL3	GO:0008150
NFIL3	GO:0008152
NFIL3	GO:0009058
NFIL3	GO:0009059
NFIL3	GO:0009889
NFIL3	GO:0009890
NFIL3	GO:0009891
NFIL3	GO:0009892
NFIL3	GO:0009893
NFIL3	GO:0009987
NFIL3	GO:0010468
NFIL3	GO:0010556
NFIL3	GO:0010557
NFIL3	GO:0010558
NFIL3	GO:0010604
NFIL3	GO:0010605
NFIL3	GO:0010628
NFIL3	GO:0016070
NFIL3	GO:0019219
NFIL3	GO:0019222
NFIL3	GO:0030098
NFIL3	GO:0030101
NFIL3	GO:0030154
NFIL3	GO:0032501
NFIL3	GO:0032502
NFIL3	GO:0032774
NFIL3	GO:0034097
NFIL3	GO:0034654
NFIL3	GO:0042221
NFIL3	GO:0043170
NFIL3	GO:0044238
NFIL3	GO:0045321
NFIL3	GO:0045892
NFIL3	GO:0045893
NFIL3	GO:0045934
NFIL3	GO:0046649
NFIL3	GO:0048511
NFIL3	GO:0048518
NFIL3	GO:0048519
NFIL3	GO:0048522
NFIL3	GO:0048523
NFIL3	GO:0048869
NFIL3	GO:0050789
NFIL3	GO:0050794
NFIL3	GO:0050896
NFIL3	GO:0051252
NFIL3	GO:0051253
NFIL3	GO:0051254
NFIL3	GO:0060255
NFIL3	GO:0065007
NFIL3	GO:0070670
NFIL3	GO:0071345
NFIL3	GO:0071353
NFIL3	GO:0080090
NFIL3	GO:0090304
NFIL3	GO:0141187
NFIL3	GO:1901652
NFIL3	GO:1902679
NFIL3	GO:1902680
NFIL3	GO:1903131
NFIL3	GO:2001141
NFILZ	GO:0006355
NFILZ	GO:0007623
NFILZ	GO:0008150
NFILZ	GO:0009889
NFILZ	GO:0010468
NFILZ	GO:0010556
NFILZ	GO:0019219
NFILZ	GO:0019222
NFILZ	GO:0048511
NFILZ	GO:0050789
NFILZ	GO:0050794
NFILZ	GO:0051252
NFILZ	GO:0060255
NFILZ	GO:0065007
NFILZ	GO:0080090
NFILZ	GO:2001141
NFIX	GO:0000122
NFIX	GO:0006139
NFIX	GO:0006259
NFIX	GO:0006260
NFIX	GO:0006351
NFIX	GO:0006355
NFIX	GO:0006357
NFIX	GO:0006366
NFIX	GO:0008150
NFIX	GO:0008152
NFIX	GO:0009058
NFIX	GO:0009059
NFIX	GO:0009889
NFIX	GO:0009890
NFIX	GO:0009891
NFIX	GO:0009892
NFIX	GO:0009893
NFIX	GO:0009987
NFIX	GO:0010468
NFIX	GO:0010556
NFIX	GO:0010557
NFIX	GO:0010558
NFIX	GO:0010604
NFIX	GO:0010605
NFIX	GO:0016070
NFIX	GO:0019219
NFIX	GO:0019222
NFIX	GO:0032774
NFIX	GO:0034654
NFIX	GO:0043170
NFIX	GO:0044238
NFIX	GO:0045892
NFIX	GO:0045893
NFIX	GO:0045934
NFIX	GO:0045944
NFIX	GO:0048518
NFIX	GO:0048519
NFIX	GO:0048522
NFIX	GO:0048523
NFIX	GO:0050789
NFIX	GO:0050794
NFIX	GO:0051252
NFIX	GO:0051253
NFIX	GO:0051254
NFIX	GO:0060255
NFIX	GO:0065007
NFIX	GO:0080090
NFIX	GO:0090304
NFIX	GO:0141187
NFIX	GO:1902679
NFIX	GO:1902680
NFIX	GO:2001141
NFKB1	GO:0000122
NFKB1	GO:0000165
NFKB1	GO:0001817
NFKB1	GO:0001818
NFKB1	GO:0002237
NFKB1	GO:0002253
NFKB1	GO:0002376
NFKB1	GO:0002429
NFKB1	GO:0002682
NFKB1	GO:0002684
NFKB1	GO:0002757
NFKB1	GO:0002764
NFKB1	GO:0002768
NFKB1	GO:0006109
NFKB1	GO:0006139
NFKB1	GO:0006351
NFKB1	GO:0006355
NFKB1	GO:0006357
NFKB1	GO:0006366
NFKB1	GO:0006915
NFKB1	GO:0006950
NFKB1	GO:0006952
NFKB1	GO:0006954
NFKB1	GO:0006955
NFKB1	GO:0007165
NFKB1	GO:0007166
NFKB1	GO:0007249
NFKB1	GO:0007254
NFKB1	GO:0008150
NFKB1	GO:0008152
NFKB1	GO:0008219
NFKB1	GO:0009058
NFKB1	GO:0009059
NFKB1	GO:0009605
NFKB1	GO:0009607
NFKB1	GO:0009612
NFKB1	GO:0009615
NFKB1	GO:0009617
NFKB1	GO:0009628
NFKB1	GO:0009719
NFKB1	GO:0009725
NFKB1	GO:0009889
NFKB1	GO:0009890
NFKB1	GO:0009891
NFKB1	GO:0009892
NFKB1	GO:0009893
NFKB1	GO:0009966
NFKB1	GO:0009967
NFKB1	GO:0009987
NFKB1	GO:0010467
NFKB1	GO:0010468
NFKB1	GO:0010556
NFKB1	GO:0010557
NFKB1	GO:0010558
NFKB1	GO:0010604
NFKB1	GO:0010605
NFKB1	GO:0010629
NFKB1	GO:0010646
NFKB1	GO:0010647
NFKB1	GO:0010743
NFKB1	GO:0010744
NFKB1	GO:0010874
NFKB1	GO:0010875
NFKB1	GO:0010883
NFKB1	GO:0010884
NFKB1	GO:0010894
NFKB1	GO:0010957
NFKB1	GO:0012501
NFKB1	GO:0016070
NFKB1	GO:0019216
NFKB1	GO:0019218
NFKB1	GO:0019219
NFKB1	GO:0019221
NFKB1	GO:0019222
NFKB1	GO:0023051
NFKB1	GO:0023056
NFKB1	GO:0030111
NFKB1	GO:0030177
NFKB1	GO:0030656
NFKB1	GO:0031347
NFKB1	GO:0031348
NFKB1	GO:0032101
NFKB1	GO:0032102
NFKB1	GO:0032368
NFKB1	GO:0032370
NFKB1	GO:0032371
NFKB1	GO:0032373
NFKB1	GO:0032374
NFKB1	GO:0032376
NFKB1	GO:0032496
NFKB1	GO:0032501
NFKB1	GO:0032655
NFKB1	GO:0032695
NFKB1	GO:0032774
NFKB1	GO:0032870
NFKB1	GO:0032879
NFKB1	GO:0032881
NFKB1	GO:0032885
NFKB1	GO:0033209
NFKB1	GO:0033993
NFKB1	GO:0034097
NFKB1	GO:0034612
NFKB1	GO:0034654
NFKB1	GO:0035094
NFKB1	GO:0035556
NFKB1	GO:0035994
NFKB1	GO:0038061
NFKB1	GO:0042221
NFKB1	GO:0042742
NFKB1	GO:0042981
NFKB1	GO:0043066
NFKB1	GO:0043067
NFKB1	GO:0043069
NFKB1	GO:0043170
NFKB1	GO:0043207
NFKB1	GO:0043255
NFKB1	GO:0043331
NFKB1	GO:0043434
NFKB1	GO:0044238
NFKB1	GO:0044419
NFKB1	GO:0045087
NFKB1	GO:0045595
NFKB1	GO:0045597
NFKB1	GO:0045833
NFKB1	GO:0045892
NFKB1	GO:0045893
NFKB1	GO:0045913
NFKB1	GO:0045934
NFKB1	GO:0045939
NFKB1	GO:0045944
NFKB1	GO:0046137
NFKB1	GO:0046890
NFKB1	GO:0048518
NFKB1	GO:0048519
NFKB1	GO:0048522
NFKB1	GO:0048523
NFKB1	GO:0048583
NFKB1	GO:0048584
NFKB1	GO:0048585
NFKB1	GO:0048771
NFKB1	GO:0050727
NFKB1	GO:0050728
NFKB1	GO:0050776
NFKB1	GO:0050778
NFKB1	GO:0050789
NFKB1	GO:0050793
NFKB1	GO:0050794
NFKB1	GO:0050810
NFKB1	GO:0050851
NFKB1	GO:0050853
NFKB1	GO:0050896
NFKB1	GO:0051049
NFKB1	GO:0051050
NFKB1	GO:0051055
NFKB1	GO:0051094
NFKB1	GO:0051239
NFKB1	GO:0051241
NFKB1	GO:0051252
NFKB1	GO:0051253
NFKB1	GO:0051254
NFKB1	GO:0051707
NFKB1	GO:0051716
NFKB1	GO:0060056
NFKB1	GO:0060255
NFKB1	GO:0060260
NFKB1	GO:0060261
NFKB1	GO:0060556
NFKB1	GO:0060828
NFKB1	GO:0062012
NFKB1	GO:0062014
NFKB1	GO:0065007
NFKB1	GO:0070741
NFKB1	GO:0070887
NFKB1	GO:0071214
NFKB1	GO:0071216
NFKB1	GO:0071219
NFKB1	GO:0071222
NFKB1	GO:0071260
NFKB1	GO:0071316
NFKB1	GO:0071345
NFKB1	GO:0071354
NFKB1	GO:0071356
NFKB1	GO:0071359
NFKB1	GO:0071375
NFKB1	GO:0071396
NFKB1	GO:0071495
NFKB1	GO:0071496
NFKB1	GO:0080090
NFKB1	GO:0080134
NFKB1	GO:0090263
NFKB1	GO:0090304
NFKB1	GO:0097396
NFKB1	GO:0097398
NFKB1	GO:0098542
NFKB1	GO:0098586
NFKB1	GO:0104004
NFKB1	GO:0140367
NFKB1	GO:0140546
NFKB1	GO:0141124
NFKB1	GO:0141187
NFKB1	GO:1900015
NFKB1	GO:1900016
NFKB1	GO:1900125
NFKB1	GO:1900127
NFKB1	GO:1901652
NFKB1	GO:1901698
NFKB1	GO:1901699
NFKB1	GO:1901700
NFKB1	GO:1901701
NFKB1	GO:1902679
NFKB1	GO:1902680
NFKB1	GO:1904385
NFKB1	GO:1905952
NFKB1	GO:1905954
NFKB1	GO:1990776
NFKB1	GO:2000142
NFKB1	GO:2000144
NFKB1	GO:2000628
NFKB1	GO:2000630
NFKB1	GO:2001141
NFKB2	GO:0000122
NFKB2	GO:0001775
NFKB2	GO:0002237
NFKB2	GO:0002250
NFKB2	GO:0002266
NFKB2	GO:0002268
NFKB2	GO:0002376
NFKB2	GO:0002460
NFKB2	GO:0002467
NFKB2	GO:0006355
NFKB2	GO:0006357
NFKB2	GO:0006955
NFKB2	GO:0007165
NFKB2	GO:0007249
NFKB2	GO:0008150
NFKB2	GO:0009605
NFKB2	GO:0009607
NFKB2	GO:0009889
NFKB2	GO:0009890
NFKB2	GO:0009891
NFKB2	GO:0009892
NFKB2	GO:0009893
NFKB2	GO:0009987
NFKB2	GO:0010468
NFKB2	GO:0010556
NFKB2	GO:0010557
NFKB2	GO:0010558
NFKB2	GO:0010604
NFKB2	GO:0010605
NFKB2	GO:0016043
NFKB2	GO:0019219
NFKB2	GO:0019222
NFKB2	GO:0030154
NFKB2	GO:0030198
NFKB2	GO:0032496
NFKB2	GO:0032501
NFKB2	GO:0032502
NFKB2	GO:0033993
NFKB2	GO:0034097
NFKB2	GO:0035556
NFKB2	GO:0038061
NFKB2	GO:0042221
NFKB2	GO:0043062
NFKB2	GO:0043207
NFKB2	GO:0045229
NFKB2	GO:0045892
NFKB2	GO:0045893
NFKB2	GO:0045934
NFKB2	GO:0045944
NFKB2	GO:0048511
NFKB2	GO:0048513
NFKB2	GO:0048518
NFKB2	GO:0048519
NFKB2	GO:0048522
NFKB2	GO:0048523
NFKB2	GO:0048534
NFKB2	GO:0048536
NFKB2	GO:0048646
NFKB2	GO:0048856
NFKB2	GO:0048869
NFKB2	GO:0050789
NFKB2	GO:0050794
NFKB2	GO:0050896
NFKB2	GO:0051252
NFKB2	GO:0051253
NFKB2	GO:0051254
NFKB2	GO:0060255
NFKB2	GO:0065007
NFKB2	GO:0071840
NFKB2	GO:0080090
NFKB2	GO:0141124
NFKB2	GO:1901652
NFKB2	GO:1901700
NFKB2	GO:1902679
NFKB2	GO:1902680
NFKB2	GO:2001141
NFKBIA	GO:0000122
NFKBIA	GO:0001817
NFKBIA	GO:0001818
NFKBIA	GO:0002218
NFKBIA	GO:0002220
NFKBIA	GO:0002221
NFKBIA	GO:0002237
NFKBIA	GO:0002253
NFKBIA	GO:0002376
NFKBIA	GO:0002429
NFKBIA	GO:0002682
NFKBIA	GO:0002684
NFKBIA	GO:0002752
NFKBIA	GO:0002753
NFKBIA	GO:0002757
NFKBIA	GO:0002758
NFKBIA	GO:0002764
NFKBIA	GO:0002768
NFKBIA	GO:0002831
NFKBIA	GO:0002833
NFKBIA	GO:0006355
NFKBIA	GO:0006357
NFKBIA	GO:0006606
NFKBIA	GO:0006810
NFKBIA	GO:0006886
NFKBIA	GO:0006913
NFKBIA	GO:0006950
NFKBIA	GO:0007165
NFKBIA	GO:0007166
NFKBIA	GO:0007249
NFKBIA	GO:0008104
NFKBIA	GO:0008150
NFKBIA	GO:0008593
NFKBIA	GO:0009266
NFKBIA	GO:0009409
NFKBIA	GO:0009605
NFKBIA	GO:0009607
NFKBIA	GO:0009612
NFKBIA	GO:0009628
NFKBIA	GO:0009889
NFKBIA	GO:0009890
NFKBIA	GO:0009891
NFKBIA	GO:0009892
NFKBIA	GO:0009893
NFKBIA	GO:0009966
NFKBIA	GO:0009968
NFKBIA	GO:0009987
NFKBIA	GO:0010468
NFKBIA	GO:0010556
NFKBIA	GO:0010557
NFKBIA	GO:0010558
NFKBIA	GO:0010604
NFKBIA	GO:0010605
NFKBIA	GO:0010629
NFKBIA	GO:0010646
NFKBIA	GO:0010648
NFKBIA	GO:0010743
NFKBIA	GO:0010745
NFKBIA	GO:0010883
NFKBIA	GO:0010888
NFKBIA	GO:0015031
NFKBIA	GO:0019219
NFKBIA	GO:0019221
NFKBIA	GO:0019222
NFKBIA	GO:0023051
NFKBIA	GO:0023057
NFKBIA	GO:0030522
NFKBIA	GO:0031347
NFKBIA	GO:0031349
NFKBIA	GO:0031663
NFKBIA	GO:0032101
NFKBIA	GO:0032103
NFKBIA	GO:0032368
NFKBIA	GO:0032369
NFKBIA	GO:0032371
NFKBIA	GO:0032372
NFKBIA	GO:0032374
NFKBIA	GO:0032375
NFKBIA	GO:0032386
NFKBIA	GO:0032387
NFKBIA	GO:0032495
NFKBIA	GO:0032496
NFKBIA	GO:0032879
NFKBIA	GO:0032880
NFKBIA	GO:0033036
NFKBIA	GO:0033157
NFKBIA	GO:0033209
NFKBIA	GO:0033365
NFKBIA	GO:0033554
NFKBIA	GO:0033993
NFKBIA	GO:0034097
NFKBIA	GO:0034142
NFKBIA	GO:0034504
NFKBIA	GO:0034612
NFKBIA	GO:0035556
NFKBIA	GO:0035872
NFKBIA	GO:0035994
NFKBIA	GO:0038061
NFKBIA	GO:0042127
NFKBIA	GO:0042221
NFKBIA	GO:0042306
NFKBIA	GO:0042308
NFKBIA	GO:0043122
NFKBIA	GO:0043124
NFKBIA	GO:0043207
NFKBIA	GO:0043330
NFKBIA	GO:0043331
NFKBIA	GO:0045088
NFKBIA	GO:0045089
NFKBIA	GO:0045184
NFKBIA	GO:0045595
NFKBIA	GO:0045596
NFKBIA	GO:0045637
NFKBIA	GO:0045638
NFKBIA	GO:0045746
NFKBIA	GO:0045892
NFKBIA	GO:0045893
NFKBIA	GO:0045934
NFKBIA	GO:0045944
NFKBIA	GO:0046822
NFKBIA	GO:0046823
NFKBIA	GO:0046907
NFKBIA	GO:0048518
NFKBIA	GO:0048519
NFKBIA	GO:0048522
NFKBIA	GO:0048523
NFKBIA	GO:0048583
NFKBIA	GO:0048584
NFKBIA	GO:0048585
NFKBIA	GO:0050727
NFKBIA	GO:0050729
NFKBIA	GO:0050776
NFKBIA	GO:0050778
NFKBIA	GO:0050789
NFKBIA	GO:0050793
NFKBIA	GO:0050794
NFKBIA	GO:0050851
NFKBIA	GO:0050853
NFKBIA	GO:0050896
NFKBIA	GO:0051049
NFKBIA	GO:0051051
NFKBIA	GO:0051093
NFKBIA	GO:0051169
NFKBIA	GO:0051170
NFKBIA	GO:0051179
NFKBIA	GO:0051223
NFKBIA	GO:0051224
NFKBIA	GO:0051234
NFKBIA	GO:0051239
NFKBIA	GO:0051241
NFKBIA	GO:0051252
NFKBIA	GO:0051253
NFKBIA	GO:0051254
NFKBIA	GO:0051641
NFKBIA	GO:0051649
NFKBIA	GO:0051716
NFKBIA	GO:0060255
NFKBIA	GO:0060260
NFKBIA	GO:0060261
NFKBIA	GO:0060284
NFKBIA	GO:0060341
NFKBIA	GO:0065007
NFKBIA	GO:0070201
NFKBIA	GO:0070417
NFKBIA	GO:0070427
NFKBIA	GO:0070431
NFKBIA	GO:0070498
NFKBIA	GO:0071345
NFKBIA	GO:0071356
NFKBIA	GO:0071705
NFKBIA	GO:0072594
NFKBIA	GO:0080090
NFKBIA	GO:0080134
NFKBIA	GO:0090317
NFKBIA	GO:0140895
NFKBIA	GO:0141124
NFKBIA	GO:1900015
NFKBIA	GO:1900016
NFKBIA	GO:1900180
NFKBIA	GO:1900181
NFKBIA	GO:1901652
NFKBIA	GO:1901698
NFKBIA	GO:1901700
NFKBIA	GO:1902531
NFKBIA	GO:1902532
NFKBIA	GO:1902679
NFKBIA	GO:1902680
NFKBIA	GO:1903706
NFKBIA	GO:1903828
NFKBIA	GO:1904950
NFKBIA	GO:1905952
NFKBIA	GO:1905953
NFKBIA	GO:2000026
NFKBIA	GO:2000142
NFKBIA	GO:2000144
NFKBIA	GO:2001141
NFKBIB	GO:0002237
NFKBIB	GO:0006139
NFKBIB	GO:0006351
NFKBIB	GO:0006355
NFKBIB	GO:0006950
NFKBIB	GO:0006952
NFKBIB	GO:0006954
NFKBIB	GO:0007165
NFKBIB	GO:0008150
NFKBIB	GO:0008152
NFKBIB	GO:0009058
NFKBIB	GO:0009059
NFKBIB	GO:0009605
NFKBIB	GO:0009607
NFKBIB	GO:0009889
NFKBIB	GO:0009891
NFKBIB	GO:0009893
NFKBIB	GO:0009966
NFKBIB	GO:0009987
NFKBIB	GO:0010468
NFKBIB	GO:0010556
NFKBIB	GO:0010557
NFKBIB	GO:0010604
NFKBIB	GO:0010646
NFKBIB	GO:0016070
NFKBIB	GO:0019219
NFKBIB	GO:0019222
NFKBIB	GO:0023051
NFKBIB	GO:0032496
NFKBIB	GO:0032774
NFKBIB	GO:0033993
NFKBIB	GO:0034654
NFKBIB	GO:0042221
NFKBIB	GO:0043122
NFKBIB	GO:0043170
NFKBIB	GO:0043207
NFKBIB	GO:0044238
NFKBIB	GO:0045893
NFKBIB	GO:0048518
NFKBIB	GO:0048522
NFKBIB	GO:0048583
NFKBIB	GO:0050789
NFKBIB	GO:0050794
NFKBIB	GO:0050896
NFKBIB	GO:0051252
NFKBIB	GO:0051254
NFKBIB	GO:0051716
NFKBIB	GO:0060255
NFKBIB	GO:0065007
NFKBIB	GO:0070887
NFKBIB	GO:0071216
NFKBIB	GO:0071219
NFKBIB	GO:0071222
NFKBIB	GO:0071396
NFKBIB	GO:0080090
NFKBIB	GO:0090304
NFKBIB	GO:0141187
NFKBIB	GO:1901700
NFKBIB	GO:1901701
NFKBIB	GO:1902531
NFKBIB	GO:1902680
NFKBIB	GO:2001141
NFKBID	GO:0002253
NFKBID	GO:0002376
NFKBID	GO:0002429
NFKBID	GO:0002682
NFKBID	GO:0002684
NFKBID	GO:0002694
NFKBID	GO:0002696
NFKBID	GO:0002697
NFKBID	GO:0002699
NFKBID	GO:0002757
NFKBID	GO:0002764
NFKBID	GO:0002768
NFKBID	GO:0002819
NFKBID	GO:0002821
NFKBID	GO:0002822
NFKBID	GO:0002824
NFKBID	GO:0006950
NFKBID	GO:0006952
NFKBID	GO:0006954
NFKBID	GO:0007165
NFKBID	GO:0007166
NFKBID	GO:0008150
NFKBID	GO:0009889
NFKBID	GO:0009987
NFKBID	GO:0010468
NFKBID	GO:0010556
NFKBID	GO:0010720
NFKBID	GO:0019222
NFKBID	GO:0022407
NFKBID	GO:0022409
NFKBID	GO:0030155
NFKBID	GO:0043370
NFKBID	GO:0043372
NFKBID	GO:0045580
NFKBID	GO:0045582
NFKBID	GO:0045595
NFKBID	GO:0045597
NFKBID	GO:0045619
NFKBID	GO:0045621
NFKBID	GO:0045622
NFKBID	GO:0045624
NFKBID	GO:0045785
NFKBID	GO:0046634
NFKBID	GO:0046635
NFKBID	GO:0046637
NFKBID	GO:0046638
NFKBID	GO:0048518
NFKBID	GO:0048522
NFKBID	GO:0048583
NFKBID	GO:0048584
NFKBID	GO:0050776
NFKBID	GO:0050778
NFKBID	GO:0050789
NFKBID	GO:0050793
NFKBID	GO:0050794
NFKBID	GO:0050851
NFKBID	GO:0050852
NFKBID	GO:0050863
NFKBID	GO:0050865
NFKBID	GO:0050867
NFKBID	GO:0050870
NFKBID	GO:0050896
NFKBID	GO:0051094
NFKBID	GO:0051239
NFKBID	GO:0051240
NFKBID	GO:0051249
NFKBID	GO:0051251
NFKBID	GO:0060255
NFKBID	GO:0060284
NFKBID	GO:0065007
NFKBID	GO:1902105
NFKBID	GO:1902107
NFKBID	GO:1903037
NFKBID	GO:1903039
NFKBID	GO:1903706
NFKBID	GO:1903708
NFKBID	GO:2000026
NFKBID	GO:2000316
NFKBID	GO:2000318
NFKBID	GO:2000319
NFKBID	GO:2000321
NFKBID	GO:2000514
NFKBID	GO:2000516
NFKBIL1	GO:0001817
NFKBIL1	GO:0001818
NFKBIL1	GO:0002237
NFKBIL1	GO:0002682
NFKBIL1	GO:0002683
NFKBIL1	GO:0002831
NFKBIL1	GO:0002832
NFKBIL1	GO:0006355
NFKBIL1	GO:0008150
NFKBIL1	GO:0009605
NFKBIL1	GO:0009607
NFKBIL1	GO:0009889
NFKBIL1	GO:0009890
NFKBIL1	GO:0009892
NFKBIL1	GO:0009966
NFKBIL1	GO:0009968
NFKBIL1	GO:0009987
NFKBIL1	GO:0010468
NFKBIL1	GO:0010556
NFKBIL1	GO:0010558
NFKBIL1	GO:0010605
NFKBIL1	GO:0010629
NFKBIL1	GO:0010646
NFKBIL1	GO:0010648
NFKBIL1	GO:0019219
NFKBIL1	GO:0019222
NFKBIL1	GO:0023051
NFKBIL1	GO:0023057
NFKBIL1	GO:0031347
NFKBIL1	GO:0031664
NFKBIL1	GO:0031665
NFKBIL1	GO:0032088
NFKBIL1	GO:0032101
NFKBIL1	GO:0032102
NFKBIL1	GO:0032496
NFKBIL1	GO:0032680
NFKBIL1	GO:0032720
NFKBIL1	GO:0033993
NFKBIL1	GO:0034121
NFKBIL1	GO:0034122
NFKBIL1	GO:0042221
NFKBIL1	GO:0043122
NFKBIL1	GO:0043124
NFKBIL1	GO:0043207
NFKBIL1	GO:0043433
NFKBIL1	GO:0044092
NFKBIL1	GO:0045088
NFKBIL1	GO:0048519
NFKBIL1	GO:0048523
NFKBIL1	GO:0048583
NFKBIL1	GO:0048585
NFKBIL1	GO:0050776
NFKBIL1	GO:0050789
NFKBIL1	GO:0050794
NFKBIL1	GO:0050896
NFKBIL1	GO:0051090
NFKBIL1	GO:0051239
NFKBIL1	GO:0051241
NFKBIL1	GO:0051252
NFKBIL1	GO:0051716
NFKBIL1	GO:0060255
NFKBIL1	GO:0062207
NFKBIL1	GO:0065007
NFKBIL1	GO:0065009
NFKBIL1	GO:0070887
NFKBIL1	GO:0071216
NFKBIL1	GO:0071219
NFKBIL1	GO:0071222
NFKBIL1	GO:0071396
NFKBIL1	GO:0080090
NFKBIL1	GO:0080134
NFKBIL1	GO:1901700
NFKBIL1	GO:1901701
NFKBIL1	GO:1902531
NFKBIL1	GO:1902532
NFKBIL1	GO:1903555
NFKBIL1	GO:1903556
NFKBIL1	GO:2001141
NFKBIZ	GO:0001775
NFKBIZ	GO:0001894
NFKBIZ	GO:0001906
NFKBIZ	GO:0001909
NFKBIZ	GO:0002200
NFKBIZ	GO:0002204
NFKBIZ	GO:0002208
NFKBIZ	GO:0002218
NFKBIZ	GO:0002221
NFKBIZ	GO:0002224
NFKBIZ	GO:0002228
NFKBIZ	GO:0002237
NFKBIZ	GO:0002250
NFKBIZ	GO:0002252
NFKBIZ	GO:0002253
NFKBIZ	GO:0002263
NFKBIZ	GO:0002274
NFKBIZ	GO:0002285
NFKBIZ	GO:0002286
NFKBIZ	GO:0002287
NFKBIZ	GO:0002292
NFKBIZ	GO:0002293
NFKBIZ	GO:0002294
NFKBIZ	GO:0002312
NFKBIZ	GO:0002313
NFKBIZ	GO:0002317
NFKBIZ	GO:0002335
NFKBIZ	GO:0002366
NFKBIZ	GO:0002376
NFKBIZ	GO:0002429
NFKBIZ	GO:0002443
NFKBIZ	GO:0002449
NFKBIZ	GO:0002456
NFKBIZ	GO:0002460
NFKBIZ	GO:0002521
NFKBIZ	GO:0002544
NFKBIZ	GO:0002562
NFKBIZ	GO:0002682
NFKBIZ	GO:0002684
NFKBIZ	GO:0002694
NFKBIZ	GO:0002696
NFKBIZ	GO:0002697
NFKBIZ	GO:0002699
NFKBIZ	GO:0002757
NFKBIZ	GO:0002758
NFKBIZ	GO:0002764
NFKBIZ	GO:0002768
NFKBIZ	GO:0002819
NFKBIZ	GO:0002821
NFKBIZ	GO:0002822
NFKBIZ	GO:0002824
NFKBIZ	GO:0002831
NFKBIZ	GO:0002833
NFKBIZ	GO:0006139
NFKBIZ	GO:0006259
NFKBIZ	GO:0006310
NFKBIZ	GO:0006325
NFKBIZ	GO:0006338
NFKBIZ	GO:0006351
NFKBIZ	GO:0006355
NFKBIZ	GO:0006357
NFKBIZ	GO:0006366
NFKBIZ	GO:0006810
NFKBIZ	GO:0006915
NFKBIZ	GO:0006950
NFKBIZ	GO:0006952
NFKBIZ	GO:0006954
NFKBIZ	GO:0006955
NFKBIZ	GO:0007165
NFKBIZ	GO:0007166
NFKBIZ	GO:0007584
NFKBIZ	GO:0008104
NFKBIZ	GO:0008150
NFKBIZ	GO:0008152
NFKBIZ	GO:0008219
NFKBIZ	GO:0008283
NFKBIZ	GO:0008544
NFKBIZ	GO:0009058
NFKBIZ	GO:0009059
NFKBIZ	GO:0009299
NFKBIZ	GO:0009306
NFKBIZ	GO:0009410
NFKBIZ	GO:0009605
NFKBIZ	GO:0009607
NFKBIZ	GO:0009611
NFKBIZ	GO:0009615
NFKBIZ	GO:0009617
NFKBIZ	GO:0009719
NFKBIZ	GO:0009888
NFKBIZ	GO:0009889
NFKBIZ	GO:0009891
NFKBIZ	GO:0009893
NFKBIZ	GO:0009913
NFKBIZ	GO:0009987
NFKBIZ	GO:0010467
NFKBIZ	GO:0010468
NFKBIZ	GO:0010556
NFKBIZ	GO:0010557
NFKBIZ	GO:0010604
NFKBIZ	GO:0010720
NFKBIZ	GO:0012501
NFKBIZ	GO:0015031
NFKBIZ	GO:0016043
NFKBIZ	GO:0016064
NFKBIZ	GO:0016070
NFKBIZ	GO:0016071
NFKBIZ	GO:0016444
NFKBIZ	GO:0016445
NFKBIZ	GO:0016447
NFKBIZ	GO:0019219
NFKBIZ	GO:0019221
NFKBIZ	GO:0019222
NFKBIZ	GO:0019724
NFKBIZ	GO:0022407
NFKBIZ	GO:0022409
NFKBIZ	GO:0022607
NFKBIZ	GO:0030098
NFKBIZ	GO:0030101
NFKBIZ	GO:0030154
NFKBIZ	GO:0030155
NFKBIZ	GO:0030183
NFKBIZ	GO:0030216
NFKBIZ	GO:0030217
NFKBIZ	GO:0030855
NFKBIZ	GO:0031347
NFKBIZ	GO:0031349
NFKBIZ	GO:0031667
NFKBIZ	GO:0032101
NFKBIZ	GO:0032103
NFKBIZ	GO:0032496
NFKBIZ	GO:0032501
NFKBIZ	GO:0032502
NFKBIZ	GO:0032774
NFKBIZ	GO:0032940
NFKBIZ	GO:0032943
NFKBIZ	GO:0032980
NFKBIZ	GO:0033036
NFKBIZ	GO:0033273
NFKBIZ	GO:0033993
NFKBIZ	GO:0034097
NFKBIZ	GO:0034654
NFKBIZ	GO:0035592
NFKBIZ	GO:0035710
NFKBIZ	GO:0042093
NFKBIZ	GO:0042100
NFKBIZ	GO:0042110
NFKBIZ	GO:0042113
NFKBIZ	GO:0042117
NFKBIZ	GO:0042221
NFKBIZ	GO:0042267
NFKBIZ	GO:0042592
NFKBIZ	GO:0042742
NFKBIZ	GO:0042789
NFKBIZ	GO:0043170
NFKBIZ	GO:0043207
NFKBIZ	GO:0043367
NFKBIZ	GO:0043370
NFKBIZ	GO:0043372
NFKBIZ	GO:0043588
NFKBIZ	GO:0043616
NFKBIZ	GO:0043933
NFKBIZ	GO:0044238
NFKBIZ	GO:0044419
NFKBIZ	GO:0045063
NFKBIZ	GO:0045087
NFKBIZ	GO:0045088
NFKBIZ	GO:0045089
NFKBIZ	GO:0045184
NFKBIZ	GO:0045190
NFKBIZ	GO:0045321
NFKBIZ	GO:0045580
NFKBIZ	GO:0045582
NFKBIZ	GO:0045595
NFKBIZ	GO:0045597
NFKBIZ	GO:0045619
NFKBIZ	GO:0045621
NFKBIZ	GO:0045622
NFKBIZ	GO:0045624
NFKBIZ	GO:0045785
NFKBIZ	GO:0045893
NFKBIZ	GO:0045944
NFKBIZ	GO:0046631
NFKBIZ	GO:0046632
NFKBIZ	GO:0046634
NFKBIZ	GO:0046635
NFKBIZ	GO:0046637
NFKBIZ	GO:0046638
NFKBIZ	GO:0046649
NFKBIZ	GO:0046651
NFKBIZ	GO:0046903
NFKBIZ	GO:0048513
NFKBIZ	GO:0048518
NFKBIZ	GO:0048522
NFKBIZ	GO:0048534
NFKBIZ	GO:0048536
NFKBIZ	GO:0048583
NFKBIZ	GO:0048584
NFKBIZ	GO:0048856
NFKBIZ	GO:0048869
NFKBIZ	GO:0048871
NFKBIZ	GO:0048872
NFKBIZ	GO:0048873
NFKBIZ	GO:0050673
NFKBIZ	GO:0050727
NFKBIZ	GO:0050729
NFKBIZ	GO:0050776
NFKBIZ	GO:0050778
NFKBIZ	GO:0050789
NFKBIZ	GO:0050793
NFKBIZ	GO:0050794
NFKBIZ	GO:0050829
NFKBIZ	GO:0050851
NFKBIZ	GO:0050852
NFKBIZ	GO:0050853
NFKBIZ	GO:0050863
NFKBIZ	GO:0050865
NFKBIZ	GO:0050867
NFKBIZ	GO:0050870
NFKBIZ	GO:0050896
NFKBIZ	GO:0051094
NFKBIZ	GO:0051179
NFKBIZ	GO:0051234
NFKBIZ	GO:0051239
NFKBIZ	GO:0051240
NFKBIZ	GO:0051249
NFKBIZ	GO:0051251
NFKBIZ	GO:0051252
NFKBIZ	GO:0051254
NFKBIZ	GO:0051593
NFKBIZ	GO:0051607
NFKBIZ	GO:0051707
NFKBIZ	GO:0051716
NFKBIZ	GO:0060249
NFKBIZ	GO:0060255
NFKBIZ	GO:0060284
NFKBIZ	GO:0060429
NFKBIZ	GO:0061436
NFKBIZ	GO:0065003
NFKBIZ	GO:0065004
NFKBIZ	GO:0065007
NFKBIZ	GO:0070661
NFKBIZ	GO:0070671
NFKBIZ	GO:0070673
NFKBIZ	GO:0070848
NFKBIZ	GO:0070887
NFKBIZ	GO:0070897
NFKBIZ	GO:0071216
NFKBIZ	GO:0071219
NFKBIZ	GO:0071222
NFKBIZ	GO:0071345
NFKBIZ	GO:0071363
NFKBIZ	GO:0071396
NFKBIZ	GO:0071495
NFKBIZ	GO:0071559
NFKBIZ	GO:0071560
NFKBIZ	GO:0071692
NFKBIZ	GO:0071705
NFKBIZ	GO:0071824
NFKBIZ	GO:0071840
NFKBIZ	GO:0072539
NFKBIZ	GO:0072718
NFKBIZ	GO:0080090
NFKBIZ	GO:0080134
NFKBIZ	GO:0090304
NFKBIZ	GO:0090594
NFKBIZ	GO:0097190
NFKBIZ	GO:0097191
NFKBIZ	GO:0097194
NFKBIZ	GO:0097396
NFKBIZ	GO:0097398
NFKBIZ	GO:0098542
NFKBIZ	GO:0098773
NFKBIZ	GO:0140352
NFKBIZ	GO:0140459
NFKBIZ	GO:0140546
NFKBIZ	GO:0141187
NFKBIZ	GO:1901652
NFKBIZ	GO:1901698
NFKBIZ	GO:1901700
NFKBIZ	GO:1901701
NFKBIZ	GO:1902105
NFKBIZ	GO:1902107
NFKBIZ	GO:1902680
NFKBIZ	GO:1903037
NFKBIZ	GO:1903039
NFKBIZ	GO:1903131
NFKBIZ	GO:1903706
NFKBIZ	GO:1903708
NFKBIZ	GO:1904019
NFKBIZ	GO:1990117
NFKBIZ	GO:2000026
NFKBIZ	GO:2000316
NFKBIZ	GO:2000318
NFKBIZ	GO:2000319
NFKBIZ	GO:2000321
NFKBIZ	GO:2000514
NFKBIZ	GO:2000516
NFKBIZ	GO:2001141
NFRKB	GO:0000723
NFRKB	GO:0006139
NFRKB	GO:0006259
NFRKB	GO:0006275
NFRKB	GO:0006281
NFRKB	GO:0006282
NFRKB	GO:0006310
NFRKB	GO:0006325
NFRKB	GO:0006338
NFRKB	GO:0006355
NFRKB	GO:0006950
NFRKB	GO:0006974
NFRKB	GO:0006996
NFRKB	GO:0008150
NFRKB	GO:0008152
NFRKB	GO:0009889
NFRKB	GO:0009891
NFRKB	GO:0009893
NFRKB	GO:0009987
NFRKB	GO:0010468
NFRKB	GO:0010556
NFRKB	GO:0010557
NFRKB	GO:0010604
NFRKB	GO:0010638
NFRKB	GO:0016043
NFRKB	GO:0019219
NFRKB	GO:0019222
NFRKB	GO:0032200
NFRKB	GO:0032204
NFRKB	GO:0032206
NFRKB	GO:0033043
NFRKB	GO:0033044
NFRKB	GO:0033554
NFRKB	GO:0043170
NFRKB	GO:0044238
NFRKB	GO:0045739
NFRKB	GO:0045893
NFRKB	GO:0045995
NFRKB	GO:0048518
NFRKB	GO:0048522
NFRKB	GO:0048583
NFRKB	GO:0048584
NFRKB	GO:0050789
NFRKB	GO:0050793
NFRKB	GO:0050794
NFRKB	GO:0050896
NFRKB	GO:0051052
NFRKB	GO:0051054
NFRKB	GO:0051128
NFRKB	GO:0051130
NFRKB	GO:0051239
NFRKB	GO:0051252
NFRKB	GO:0051254
NFRKB	GO:0051276
NFRKB	GO:0051716
NFRKB	GO:0051726
NFRKB	GO:0060255
NFRKB	GO:0060382
NFRKB	GO:0065007
NFRKB	GO:0071840
NFRKB	GO:0080090
NFRKB	GO:0080134
NFRKB	GO:0080135
NFRKB	GO:0090304
NFRKB	GO:1902680
NFRKB	GO:1904505
NFRKB	GO:1904507
NFRKB	GO:2000026
NFRKB	GO:2001141
NFRKB	GO:2001252
NFS1	GO:0006777
NFS1	GO:0006793
NFS1	GO:0006796
NFS1	GO:0008150
NFS1	GO:0008152
NFS1	GO:0009058
NFS1	GO:0009987
NFS1	GO:0016043
NFS1	GO:0016226
NFS1	GO:0019637
NFS1	GO:0019720
NFS1	GO:0022607
NFS1	GO:0031163
NFS1	GO:0032324
NFS1	GO:0043545
NFS1	GO:0044571
NFS1	GO:0044572
NFS1	GO:0051189
NFS1	GO:0071840
NFS1	GO:0090407
NFU1	GO:0008150
NFU1	GO:0008152
NFU1	GO:0009987
NFU1	GO:0016043
NFU1	GO:0016226
NFU1	GO:0019538
NFU1	GO:0022607
NFU1	GO:0031163
NFU1	GO:0043170
NFU1	GO:0044238
NFU1	GO:0051604
NFU1	GO:0071840
NFX1	GO:0000122
NFX1	GO:0006139
NFX1	GO:0006351
NFX1	GO:0006355
NFX1	GO:0006357
NFX1	GO:0006366
NFX1	GO:0006950
NFX1	GO:0006952
NFX1	GO:0006954
NFX1	GO:0008150
NFX1	GO:0008152
NFX1	GO:0009058
NFX1	GO:0009059
NFX1	GO:0009889
NFX1	GO:0009890
NFX1	GO:0009892
NFX1	GO:0009987
NFX1	GO:0010468
NFX1	GO:0010556
NFX1	GO:0010558
NFX1	GO:0010605
NFX1	GO:0016070
NFX1	GO:0016567
NFX1	GO:0019219
NFX1	GO:0019222
NFX1	GO:0019538
NFX1	GO:0032446
NFX1	GO:0032774
NFX1	GO:0034654
NFX1	GO:0036211
NFX1	GO:0043170
NFX1	GO:0043412
NFX1	GO:0043687
NFX1	GO:0044238
NFX1	GO:0045346
NFX1	GO:0045347
NFX1	GO:0045892
NFX1	GO:0045934
NFX1	GO:0048519
NFX1	GO:0048523
NFX1	GO:0050789
NFX1	GO:0050794
NFX1	GO:0050896
NFX1	GO:0051252
NFX1	GO:0051253
NFX1	GO:0051865
NFX1	GO:0060255
NFX1	GO:0065007
NFX1	GO:0070647
NFX1	GO:0080090
NFX1	GO:0090304
NFX1	GO:0141187
NFX1	GO:1902679
NFX1	GO:2001141
NFXL1	GO:0006355
NFXL1	GO:0006357
NFXL1	GO:0008150
NFXL1	GO:0009889
NFXL1	GO:0010468
NFXL1	GO:0010556
NFXL1	GO:0019219
NFXL1	GO:0019222
NFXL1	GO:0050789
NFXL1	GO:0050794
NFXL1	GO:0051252
NFXL1	GO:0060255
NFXL1	GO:0065007
NFXL1	GO:0080090
NFXL1	GO:2001141
NFYA	GO:0006139
NFYA	GO:0006351
NFYA	GO:0006355
NFYA	GO:0006357
NFYA	GO:0006366
NFYA	GO:0008150
NFYA	GO:0008152
NFYA	GO:0009058
NFYA	GO:0009059
NFYA	GO:0009889
NFYA	GO:0009891
NFYA	GO:0009893
NFYA	GO:0009987
NFYA	GO:0010468
NFYA	GO:0010556
NFYA	GO:0010557
NFYA	GO:0010604
NFYA	GO:0016070
NFYA	GO:0019219
NFYA	GO:0019222
NFYA	GO:0032774
NFYA	GO:0034654
NFYA	GO:0043170
NFYA	GO:0044238
NFYA	GO:0045893
NFYA	GO:0045944
NFYA	GO:0048511
NFYA	GO:0048518
NFYA	GO:0048522
NFYA	GO:0050789
NFYA	GO:0050794
NFYA	GO:0051252
NFYA	GO:0051254
NFYA	GO:0060255
NFYA	GO:0065007
NFYA	GO:0080090
NFYA	GO:0090304
NFYA	GO:0141187
NFYA	GO:1902680
NFYA	GO:2001141
NFYB	GO:0006355
NFYB	GO:0006357
NFYB	GO:0008150
NFYB	GO:0009889
NFYB	GO:0009891
NFYB	GO:0009893
NFYB	GO:0010468
NFYB	GO:0010556
NFYB	GO:0010557
NFYB	GO:0010604
NFYB	GO:0019219
NFYB	GO:0019222
NFYB	GO:0034097
NFYB	GO:0042221
NFYB	GO:0045893
NFYB	GO:0045944
NFYB	GO:0048518
NFYB	GO:0048522
NFYB	GO:0050789
NFYB	GO:0050794
NFYB	GO:0050896
NFYB	GO:0051252
NFYB	GO:0051254
NFYB	GO:0060255
NFYB	GO:0065007
NFYB	GO:0071345
NFYB	GO:0080090
NFYB	GO:1901652
NFYB	GO:1902680
NFYB	GO:1990823
NFYB	GO:1990830
NFYB	GO:2001141
NFYC	GO:0006355
NFYC	GO:0006357
NFYC	GO:0006457
NFYC	GO:0008150
NFYC	GO:0009889
NFYC	GO:0009891
NFYC	GO:0009893
NFYC	GO:0009987
NFYC	GO:0010468
NFYC	GO:0010556
NFYC	GO:0010557
NFYC	GO:0010604
NFYC	GO:0019219
NFYC	GO:0019222
NFYC	GO:0045893
NFYC	GO:0045944
NFYC	GO:0048518
NFYC	GO:0048522
NFYC	GO:0050789
NFYC	GO:0050794
NFYC	GO:0051252
NFYC	GO:0051254
NFYC	GO:0060255
NFYC	GO:0065007
NFYC	GO:0080090
NFYC	GO:1902680
NFYC	GO:2001141
NGB	GO:0001666
NGB	GO:0006810
NGB	GO:0006950
NGB	GO:0008150
NGB	GO:0009628
NGB	GO:0009987
NGB	GO:0015669
NGB	GO:0015671
NGB	GO:0033554
NGB	GO:0036293
NGB	GO:0036294
NGB	GO:0042221
NGB	GO:0050896
NGB	GO:0051179
NGB	GO:0051234
NGB	GO:0051716
NGB	GO:0070482
NGB	GO:0070887
NGB	GO:0071453
NGB	GO:0071456
NGDN	GO:0000462
NGDN	GO:0006139
NGDN	GO:0006364
NGDN	GO:0006396
NGDN	GO:0006417
NGDN	GO:0008150
NGDN	GO:0008152
NGDN	GO:0009889
NGDN	GO:0009987
NGDN	GO:0010468
NGDN	GO:0010556
NGDN	GO:0010608
NGDN	GO:0016070
NGDN	GO:0016072
NGDN	GO:0019222
NGDN	GO:0022613
NGDN	GO:0030490
NGDN	GO:0042274
NGDN	GO:0043170
NGDN	GO:0044085
NGDN	GO:0044238
NGDN	GO:0050789
NGDN	GO:0050794
NGDN	GO:0051246
NGDN	GO:0060255
NGDN	GO:0065007
NGDN	GO:0071840
NGDN	GO:0080090
NGDN	GO:0090304
NGEF	GO:0007165
NGEF	GO:0007166
NGEF	GO:0007167
NGEF	GO:0007169
NGEF	GO:0007399
NGEF	GO:0008150
NGEF	GO:0009966
NGEF	GO:0009987
NGEF	GO:0010646
NGEF	GO:0010975
NGEF	GO:0010977
NGEF	GO:0022603
NGEF	GO:0023051
NGEF	GO:0030154
NGEF	GO:0031344
NGEF	GO:0031345
NGEF	GO:0032502
NGEF	GO:0032956
NGEF	GO:0032970
NGEF	GO:0033043
NGEF	GO:0043087
NGEF	GO:0048013
NGEF	GO:0048519
NGEF	GO:0048523
NGEF	GO:0048583
NGEF	GO:0048731
NGEF	GO:0048856
NGEF	GO:0048869
NGEF	GO:0050789
NGEF	GO:0050790
NGEF	GO:0050793
NGEF	GO:0050794
NGEF	GO:0050807
NGEF	GO:0051056
NGEF	GO:0051093
NGEF	GO:0051128
NGEF	GO:0051129
NGEF	GO:0051336
NGEF	GO:0051493
NGEF	GO:0060998
NGEF	GO:0061000
NGEF	GO:0061001
NGEF	GO:0061002
NGEF	GO:0065007
NGEF	GO:0065009
NGEF	GO:0099175
NGEF	GO:0120035
NGEF	GO:1902531
NGEF	GO:1905806
NGF	GO:0001558
NGF	GO:0003008
NGF	GO:0006915
NGF	GO:0007165
NGF	GO:0007166
NGF	GO:0007167
NGF	GO:0007169
NGF	GO:0007422
NGF	GO:0007600
NGF	GO:0007623
NGF	GO:0008150
NGF	GO:0008219
NGF	GO:0008285
NGF	GO:0008625
NGF	GO:0009653
NGF	GO:0009889
NGF	GO:0009891
NGF	GO:0009893
NGF	GO:0009966
NGF	GO:0009967
NGF	GO:0009987
NGF	GO:0010468
NGF	GO:0010556
NGF	GO:0010557
NGF	GO:0010604
NGF	GO:0010628
NGF	GO:0010646
NGF	GO:0010647
NGF	GO:0010720
NGF	GO:0010959
NGF	GO:0010975
NGF	GO:0010976
NGF	GO:0012501
NGF	GO:0014041
NGF	GO:0014042
NGF	GO:0016043
NGF	GO:0019222
NGF	GO:0019233
NGF	GO:0021675
NGF	GO:0022603
NGF	GO:0023051
NGF	GO:0023056
NGF	GO:0030030
NGF	GO:0030307
NGF	GO:0030516
NGF	GO:0031175
NGF	GO:0031344
NGF	GO:0031346
NGF	GO:0031396
NGF	GO:0031398
NGF	GO:0031399
NGF	GO:0031401
NGF	GO:0032501
NGF	GO:0032502
NGF	GO:0032879
NGF	GO:0034762
NGF	GO:0034765
NGF	GO:0038034
NGF	GO:0038179
NGF	GO:0038180
NGF	GO:0040008
NGF	GO:0042127
NGF	GO:0042981
NGF	GO:0043066
NGF	GO:0043067
NGF	GO:0043069
NGF	GO:0043269
NGF	GO:0043408
NGF	GO:0043410
NGF	GO:0043523
NGF	GO:0043524
NGF	GO:0045595
NGF	GO:0045597
NGF	GO:0045664
NGF	GO:0045666
NGF	GO:0045773
NGF	GO:0045927
NGF	GO:0046578
NGF	GO:0046579
NGF	GO:0046928
NGF	GO:0048011
NGF	GO:0048511
NGF	GO:0048518
NGF	GO:0048519
NGF	GO:0048522
NGF	GO:0048523
NGF	GO:0048583
NGF	GO:0048584
NGF	GO:0048638
NGF	GO:0048639
NGF	GO:0048670
NGF	GO:0048672
NGF	GO:0048731
NGF	GO:0048812
NGF	GO:0048856
NGF	GO:0048858
NGF	GO:0050767
NGF	GO:0050769
NGF	GO:0050770
NGF	GO:0050772
NGF	GO:0050789
NGF	GO:0050793
NGF	GO:0050794
NGF	GO:0050804
NGF	GO:0050877
NGF	GO:0051046
NGF	GO:0051049
NGF	GO:0051056
NGF	GO:0051057
NGF	GO:0051094
NGF	GO:0051128
NGF	GO:0051130
NGF	GO:0051239
NGF	GO:0051240
NGF	GO:0051246
NGF	GO:0051247
NGF	GO:0051279
NGF	GO:0051282
NGF	GO:0051402
NGF	GO:0051588
NGF	GO:0051896
NGF	GO:0051897
NGF	GO:0051924
NGF	GO:0051960
NGF	GO:0051962
NGF	GO:0060255
NGF	GO:0060284
NGF	GO:0061387
NGF	GO:0065007
NGF	GO:0070372
NGF	GO:0070374
NGF	GO:0071840
NGF	GO:0080090
NGF	GO:0097190
NGF	GO:0097191
NGF	GO:0097192
NGF	GO:0099177
NGF	GO:0120035
NGF	GO:0120036
NGF	GO:0120039
NGF	GO:1901873
NGF	GO:1901875
NGF	GO:1902531
NGF	GO:1902533
NGF	GO:1903169
NGF	GO:1903320
NGF	GO:1903322
NGF	GO:1903429
NGF	GO:1903431
NGF	GO:1903530
NGF	GO:1904062
NGF	GO:2000026
NGFR	GO:0001568
NGFR	GO:0001678
NGFR	GO:0001936
NGFR	GO:0001937
NGFR	GO:0006355
NGFR	GO:0006810
NGFR	GO:0006886
NGFR	GO:0006915
NGFR	GO:0007165
NGFR	GO:0007166
NGFR	GO:0007264
NGFR	GO:0007266
NGFR	GO:0007399
NGFR	GO:0007411
NGFR	GO:0007417
NGFR	GO:0007623
NGFR	GO:0008104
NGFR	GO:0008150
NGFR	GO:0008219
NGFR	GO:0008284
NGFR	GO:0008285
NGFR	GO:0009266
NGFR	GO:0009581
NGFR	GO:0009582
NGFR	GO:0009605
NGFR	GO:0009628
NGFR	GO:0009653
NGFR	GO:0009889
NGFR	GO:0009891
NGFR	GO:0009893
NGFR	GO:0009966
NGFR	GO:0009967
NGFR	GO:0009968
NGFR	GO:0009987
NGFR	GO:0010468
NGFR	GO:0010556
NGFR	GO:0010557
NGFR	GO:0010604
NGFR	GO:0010646
NGFR	GO:0010647
NGFR	GO:0010648
NGFR	GO:0012501
NGFR	GO:0015031
NGFR	GO:0016043
NGFR	GO:0016048
NGFR	GO:0019219
NGFR	GO:0019222
NGFR	GO:0019725
NGFR	GO:0021675
NGFR	GO:0022404
NGFR	GO:0022405
NGFR	GO:0022603
NGFR	GO:0023051
NGFR	GO:0023056
NGFR	GO:0023057
NGFR	GO:0030030
NGFR	GO:0030154
NGFR	GO:0030334
NGFR	GO:0030336
NGFR	GO:0031069
NGFR	GO:0031175
NGFR	GO:0032501
NGFR	GO:0032502
NGFR	GO:0032879
NGFR	GO:0032880
NGFR	GO:0032922
NGFR	GO:0033036
NGFR	GO:0033500
NGFR	GO:0035556
NGFR	GO:0035904
NGFR	GO:0035907
NGFR	GO:0040012
NGFR	GO:0040013
NGFR	GO:0040036
NGFR	GO:0040037
NGFR	GO:0042127
NGFR	GO:0042221
NGFR	GO:0042481
NGFR	GO:0042482
NGFR	GO:0042487
NGFR	GO:0042488
NGFR	GO:0042592
NGFR	GO:0042593
NGFR	GO:0042634
NGFR	GO:0042981
NGFR	GO:0043065
NGFR	GO:0043067
NGFR	GO:0043068
NGFR	GO:0043588
NGFR	GO:0045184
NGFR	GO:0045893
NGFR	GO:0046907
NGFR	GO:0048145
NGFR	GO:0048146
NGFR	GO:0048511
NGFR	GO:0048513
NGFR	GO:0048518
NGFR	GO:0048519
NGFR	GO:0048522
NGFR	GO:0048523
NGFR	GO:0048583
NGFR	GO:0048584
NGFR	GO:0048585
NGFR	GO:0048731
NGFR	GO:0048856
NGFR	GO:0048869
NGFR	GO:0048878
NGFR	GO:0050678
NGFR	GO:0050680
NGFR	GO:0050789
NGFR	GO:0050793
NGFR	GO:0050794
NGFR	GO:0050804
NGFR	GO:0050896
NGFR	GO:0051093
NGFR	GO:0051094
NGFR	GO:0051179
NGFR	GO:0051234
NGFR	GO:0051239
NGFR	GO:0051240
NGFR	GO:0051241
NGFR	GO:0051252
NGFR	GO:0051254
NGFR	GO:0051402
NGFR	GO:0051606
NGFR	GO:0051641
NGFR	GO:0051649
NGFR	GO:0051716
NGFR	GO:0051797
NGFR	GO:0051799
NGFR	GO:0055082
NGFR	GO:0060255
NGFR	GO:0060840
NGFR	GO:0065007
NGFR	GO:0070887
NGFR	GO:0071705
NGFR	GO:0071840
NGFR	GO:0080090
NGFR	GO:0090287
NGFR	GO:0090288
NGFR	GO:0097190
NGFR	GO:0097191
NGFR	GO:0097485
NGFR	GO:0099171
NGFR	GO:0099177
NGFR	GO:0110110
NGFR	GO:0120036
NGFR	GO:0141124
NGFR	GO:1900180
NGFR	GO:1900182
NGFR	GO:1901698
NGFR	GO:1901699
NGFR	GO:1901700
NGFR	GO:1901701
NGFR	GO:1902680
NGFR	GO:1902893
NGFR	GO:1902895
NGFR	GO:1903587
NGFR	GO:1903588
NGFR	GO:1903829
NGFR	GO:1904645
NGFR	GO:1904646
NGFR	GO:2000026
NGFR	GO:2000027
NGFR	GO:2000145
NGFR	GO:2000146
NGFR	GO:2000351
NGFR	GO:2000353
NGFR	GO:2000628
NGFR	GO:2000630
NGFR	GO:2001141
NGFR	GO:2001233
NGFR	GO:2001235
NGLY1	GO:0006457
NGLY1	GO:0006516
NGLY1	GO:0008150
NGLY1	GO:0008152
NGLY1	GO:0009056
NGLY1	GO:0009057
NGLY1	GO:0009100
NGLY1	GO:0009966
NGLY1	GO:0009967
NGLY1	GO:0009987
NGLY1	GO:0010646
NGLY1	GO:0010647
NGLY1	GO:0019538
NGLY1	GO:0023051
NGLY1	GO:0023056
NGLY1	GO:0030163
NGLY1	GO:0030510
NGLY1	GO:0030513
NGLY1	GO:0043170
NGLY1	GO:0044238
NGLY1	GO:0048518
NGLY1	GO:0048522
NGLY1	GO:0048583
NGLY1	GO:0048584
NGLY1	GO:0050789
NGLY1	GO:0050794
NGLY1	GO:0065007
NGLY1	GO:0090092
NGLY1	GO:0090100
NGLY1	GO:0090287
NGLY1	GO:1901135
NGLY1	GO:1901136
NGRN	GO:0006417
NGRN	GO:0006996
NGRN	GO:0008150
NGRN	GO:0009889
NGRN	GO:0009891
NGRN	GO:0009893
NGRN	GO:0009987
NGRN	GO:0010468
NGRN	GO:0010556
NGRN	GO:0010557
NGRN	GO:0010604
NGRN	GO:0010608
NGRN	GO:0010628
NGRN	GO:0016043
NGRN	GO:0019222
NGRN	GO:0022607
NGRN	GO:0030154
NGRN	GO:0030182
NGRN	GO:0032502
NGRN	GO:0042255
NGRN	GO:0045727
NGRN	GO:0048518
NGRN	GO:0048522
NGRN	GO:0048869
NGRN	GO:0050789
NGRN	GO:0050794
NGRN	GO:0051246
NGRN	GO:0051247
NGRN	GO:0060255
NGRN	GO:0061668
NGRN	GO:0062125
NGRN	GO:0065007
NGRN	GO:0070129
NGRN	GO:0070131
NGRN	GO:0070925
NGRN	GO:0071840
NGRN	GO:0080090
NGRN	GO:0140694
NHEJ1	GO:0000723
NHEJ1	GO:0001775
NHEJ1	GO:0002200
NHEJ1	GO:0002376
NHEJ1	GO:0002521
NHEJ1	GO:0002562
NHEJ1	GO:0006139
NHEJ1	GO:0006259
NHEJ1	GO:0006281
NHEJ1	GO:0006302
NHEJ1	GO:0006303
NHEJ1	GO:0006310
NHEJ1	GO:0006950
NHEJ1	GO:0006974
NHEJ1	GO:0006996
NHEJ1	GO:0007417
NHEJ1	GO:0008150
NHEJ1	GO:0008152
NHEJ1	GO:0009314
NHEJ1	GO:0009628
NHEJ1	GO:0009987
NHEJ1	GO:0010212
NHEJ1	GO:0016043
NHEJ1	GO:0016444
NHEJ1	GO:0016445
NHEJ1	GO:0016447
NHEJ1	GO:0030098
NHEJ1	GO:0030154
NHEJ1	GO:0030183
NHEJ1	GO:0030217
NHEJ1	GO:0032200
NHEJ1	GO:0032501
NHEJ1	GO:0032502
NHEJ1	GO:0033151
NHEJ1	GO:0033152
NHEJ1	GO:0033554
NHEJ1	GO:0042110
NHEJ1	GO:0042113
NHEJ1	GO:0043085
NHEJ1	GO:0043170
NHEJ1	GO:0044093
NHEJ1	GO:0044238
NHEJ1	GO:0045321
NHEJ1	GO:0046649
NHEJ1	GO:0048731
NHEJ1	GO:0048856
NHEJ1	GO:0048869
NHEJ1	GO:0050790
NHEJ1	GO:0050896
NHEJ1	GO:0051276
NHEJ1	GO:0051351
NHEJ1	GO:0051716
NHEJ1	GO:0065007
NHEJ1	GO:0065009
NHEJ1	GO:0071840
NHEJ1	GO:0090304
NHEJ1	GO:1903131
NHERF1	GO:0001932
NHERF1	GO:0002009
NHERF1	GO:0002028
NHERF1	GO:0003008
NHERF1	GO:0003013
NHERF1	GO:0003014
NHERF1	GO:0003018
NHERF1	GO:0003096
NHERF1	GO:0003341
NHERF1	GO:0003351
NHERF1	GO:0006810
NHERF1	GO:0006811
NHERF1	GO:0006812
NHERF1	GO:0006814
NHERF1	GO:0006857
NHERF1	GO:0006858
NHERF1	GO:0006865
NHERF1	GO:0006996
NHERF1	GO:0007009
NHERF1	GO:0007010
NHERF1	GO:0007017
NHERF1	GO:0007018
NHERF1	GO:0007097
NHERF1	GO:0007163
NHERF1	GO:0007165
NHERF1	GO:0007166
NHERF1	GO:0007186
NHERF1	GO:0007188
NHERF1	GO:0007189
NHERF1	GO:0007191
NHERF1	GO:0007200
NHERF1	GO:0007212
NHERF1	GO:0007346
NHERF1	GO:0007600
NHERF1	GO:0007605
NHERF1	GO:0008104
NHERF1	GO:0008150
NHERF1	GO:0008285
NHERF1	GO:0008360
NHERF1	GO:0008361
NHERF1	GO:0009653
NHERF1	GO:0009887
NHERF1	GO:0009966
NHERF1	GO:0009967
NHERF1	GO:0009968
NHERF1	GO:0009987
NHERF1	GO:0010232
NHERF1	GO:0010640
NHERF1	GO:0010642
NHERF1	GO:0010646
NHERF1	GO:0010647
NHERF1	GO:0010648
NHERF1	GO:0010766
NHERF1	GO:0010959
NHERF1	GO:0015711
NHERF1	GO:0015718
NHERF1	GO:0015800
NHERF1	GO:0015812
NHERF1	GO:0015833
NHERF1	GO:0015849
NHERF1	GO:0016043
NHERF1	GO:0016055
NHERF1	GO:0019222
NHERF1	GO:0019725
NHERF1	GO:0022603
NHERF1	GO:0022604
NHERF1	GO:0022607
NHERF1	GO:0022612
NHERF1	GO:0023051
NHERF1	GO:0023056
NHERF1	GO:0023057
NHERF1	GO:0030001
NHERF1	GO:0030010
NHERF1	GO:0030011
NHERF1	GO:0030029
NHERF1	GO:0030030
NHERF1	GO:0030031
NHERF1	GO:0030033
NHERF1	GO:0030036
NHERF1	GO:0030111
NHERF1	GO:0030154
NHERF1	GO:0030178
NHERF1	GO:0030334
NHERF1	GO:0030336
NHERF1	GO:0030643
NHERF1	GO:0030855
NHERF1	GO:0030859
NHERF1	GO:0031175
NHERF1	GO:0031399
NHERF1	GO:0032501
NHERF1	GO:0032502
NHERF1	GO:0032528
NHERF1	GO:0032535
NHERF1	GO:0032782
NHERF1	GO:0032879
NHERF1	GO:0033036
NHERF1	GO:0034635
NHERF1	GO:0035088
NHERF1	GO:0035089
NHERF1	GO:0035090
NHERF1	GO:0040012
NHERF1	GO:0040013
NHERF1	GO:0042127
NHERF1	GO:0042325
NHERF1	GO:0042592
NHERF1	GO:0042886
NHERF1	GO:0042939
NHERF1	GO:0042981
NHERF1	GO:0043065
NHERF1	GO:0043067
NHERF1	GO:0043068
NHERF1	GO:0043269
NHERF1	GO:0043271
NHERF1	GO:0043408
NHERF1	GO:0043409
NHERF1	GO:0043549
NHERF1	GO:0043933
NHERF1	GO:0044057
NHERF1	GO:0044062
NHERF1	GO:0044782
NHERF1	GO:0045197
NHERF1	GO:0045198
NHERF1	GO:0045199
NHERF1	GO:0045786
NHERF1	GO:0045859
NHERF1	GO:0045930
NHERF1	GO:0046717
NHERF1	GO:0046903
NHERF1	GO:0046907
NHERF1	GO:0046942
NHERF1	GO:0048518
NHERF1	GO:0048519
NHERF1	GO:0048522
NHERF1	GO:0048523
NHERF1	GO:0048583
NHERF1	GO:0048584
NHERF1	GO:0048585
NHERF1	GO:0048729
NHERF1	GO:0048869
NHERF1	GO:0048878
NHERF1	GO:0050789
NHERF1	GO:0050790
NHERF1	GO:0050793
NHERF1	GO:0050794
NHERF1	GO:0050877
NHERF1	GO:0050954
NHERF1	GO:0051046
NHERF1	GO:0051049
NHERF1	GO:0051051
NHERF1	GO:0051174
NHERF1	GO:0051179
NHERF1	GO:0051234
NHERF1	GO:0051239
NHERF1	GO:0051246
NHERF1	GO:0051338
NHERF1	GO:0051640
NHERF1	GO:0051641
NHERF1	GO:0051645
NHERF1	GO:0051647
NHERF1	GO:0051649
NHERF1	GO:0051656
NHERF1	GO:0051668
NHERF1	GO:0051683
NHERF1	GO:0051726
NHERF1	GO:0051896
NHERF1	GO:0051898
NHERF1	GO:0051939
NHERF1	GO:0055062
NHERF1	GO:0055082
NHERF1	GO:0055085
NHERF1	GO:0060088
NHERF1	GO:0060122
NHERF1	GO:0060158
NHERF1	GO:0060255
NHERF1	GO:0060828
NHERF1	GO:0061024
NHERF1	GO:0061162
NHERF1	GO:0061245
NHERF1	GO:0061339
NHERF1	GO:0065003
NHERF1	GO:0065007
NHERF1	GO:0065008
NHERF1	GO:0065009
NHERF1	GO:0070293
NHERF1	GO:0070372
NHERF1	GO:0070373
NHERF1	GO:0071705
NHERF1	GO:0071840
NHERF1	GO:0072337
NHERF1	GO:0072348
NHERF1	GO:0072657
NHERF1	GO:0072659
NHERF1	GO:0080090
NHERF1	GO:0090066
NHERF1	GO:0090090
NHERF1	GO:0090162
NHERF1	GO:0090660
NHERF1	GO:0097291
NHERF1	GO:0098657
NHERF1	GO:0098739
NHERF1	GO:0098771
NHERF1	GO:0098801
NHERF1	GO:0099111
NHERF1	GO:0120031
NHERF1	GO:0120036
NHERF1	GO:0150104
NHERF1	GO:1902531
NHERF1	GO:1902532
NHERF1	GO:1902533
NHERF1	GO:1903402
NHERF1	GO:1990778
NHERF1	GO:2000145
NHERF1	GO:2000146
NHERF1	GO:2001233
NHERF1	GO:2001235
NHERF1	GO:2001242
NHERF1	GO:2001244
NHERF2	GO:0008104
NHERF2	GO:0008150
NHERF2	GO:0009987
NHERF2	GO:0016043
NHERF2	GO:0022607
NHERF2	GO:0033036
NHERF2	GO:0043933
NHERF2	GO:0051179
NHERF2	GO:0051641
NHERF2	GO:0051668
NHERF2	GO:0065003
NHERF2	GO:0071840
NHERF2	GO:0072657
NHERF2	GO:0072659
NHERF2	GO:1990778
NHERF4	GO:0006810
NHERF4	GO:0006811
NHERF4	GO:0006833
NHERF4	GO:0007165
NHERF4	GO:0007166
NHERF4	GO:0007167
NHERF4	GO:0007168
NHERF4	GO:0008104
NHERF4	GO:0008150
NHERF4	GO:0009636
NHERF4	GO:0009987
NHERF4	GO:0033036
NHERF4	GO:0042044
NHERF4	GO:0042221
NHERF4	GO:0050789
NHERF4	GO:0050794
NHERF4	GO:0050896
NHERF4	GO:0051179
NHERF4	GO:0051234
NHERF4	GO:0051641
NHERF4	GO:0051668
NHERF4	GO:0065007
NHERF4	GO:0072657
NHERF4	GO:0072659
NHERF4	GO:1990778
NHLH1	GO:0006355
NHLH1	GO:0006357
NHLH1	GO:0007417
NHLH1	GO:0008150
NHLH1	GO:0009889
NHLH1	GO:0009891
NHLH1	GO:0009893
NHLH1	GO:0009987
NHLH1	GO:0010468
NHLH1	GO:0010556
NHLH1	GO:0010557
NHLH1	GO:0010604
NHLH1	GO:0019219
NHLH1	GO:0019222
NHLH1	GO:0030154
NHLH1	GO:0032502
NHLH1	GO:0045893
NHLH1	GO:0045944
NHLH1	GO:0048518
NHLH1	GO:0048522
NHLH1	GO:0048731
NHLH1	GO:0048856
NHLH1	GO:0048869
NHLH1	GO:0050789
NHLH1	GO:0050794
NHLH1	GO:0051252
NHLH1	GO:0051254
NHLH1	GO:0060255
NHLH1	GO:0065007
NHLH1	GO:0080090
NHLH1	GO:1902680
NHLH1	GO:2001141
NHLH2	GO:0003006
NHLH2	GO:0006355
NHLH2	GO:0006357
NHLH2	GO:0006915
NHLH2	GO:0007417
NHLH2	GO:0007422
NHLH2	GO:0007610
NHLH2	GO:0007617
NHLH2	GO:0008150
NHLH2	GO:0008219
NHLH2	GO:0008406
NHLH2	GO:0008584
NHLH2	GO:0009889
NHLH2	GO:0009891
NHLH2	GO:0009893
NHLH2	GO:0009987
NHLH2	GO:0010468
NHLH2	GO:0010556
NHLH2	GO:0010557
NHLH2	GO:0010604
NHLH2	GO:0012501
NHLH2	GO:0016477
NHLH2	GO:0019098
NHLH2	GO:0019219
NHLH2	GO:0019222
NHLH2	GO:0021535
NHLH2	GO:0021884
NHLH2	GO:0021888
NHLH2	GO:0021954
NHLH2	GO:0022414
NHLH2	GO:0030154
NHLH2	GO:0032501
NHLH2	GO:0032502
NHLH2	GO:0042698
NHLH2	GO:0045893
NHLH2	GO:0045944
NHLH2	GO:0048468
NHLH2	GO:0048511
NHLH2	GO:0048513
NHLH2	GO:0048518
NHLH2	GO:0048522
NHLH2	GO:0048608
NHLH2	GO:0048609
NHLH2	GO:0048666
NHLH2	GO:0048731
NHLH2	GO:0048856
NHLH2	GO:0048869
NHLH2	GO:0048870
NHLH2	GO:0050789
NHLH2	GO:0050794
NHLH2	GO:0051252
NHLH2	GO:0051254
NHLH2	GO:0060179
NHLH2	GO:0060255
NHLH2	GO:0065007
NHLH2	GO:0080090
NHLH2	GO:1902680
NHLH2	GO:2001141
NHLRC1	GO:0000209
NHLRC1	GO:0000271
NHLRC1	GO:0005975
NHLRC1	GO:0005976
NHLRC1	GO:0005977
NHLRC1	GO:0005978
NHLRC1	GO:0006091
NHLRC1	GO:0006112
NHLRC1	GO:0006508
NHLRC1	GO:0006511
NHLRC1	GO:0006914
NHLRC1	GO:0006950
NHLRC1	GO:0008150
NHLRC1	GO:0008152
NHLRC1	GO:0009056
NHLRC1	GO:0009057
NHLRC1	GO:0009058
NHLRC1	GO:0009059
NHLRC1	GO:0009250
NHLRC1	GO:0009889
NHLRC1	GO:0009893
NHLRC1	GO:0009987
NHLRC1	GO:0010468
NHLRC1	GO:0010498
NHLRC1	GO:0010556
NHLRC1	GO:0010604
NHLRC1	GO:0015980
NHLRC1	GO:0016051
NHLRC1	GO:0016567
NHLRC1	GO:0019222
NHLRC1	GO:0019538
NHLRC1	GO:0019941
NHLRC1	GO:0030163
NHLRC1	GO:0031396
NHLRC1	GO:0031398
NHLRC1	GO:0031399
NHLRC1	GO:0031401
NHLRC1	GO:0032446
NHLRC1	GO:0032879
NHLRC1	GO:0032880
NHLRC1	GO:0033554
NHLRC1	GO:0034976
NHLRC1	GO:0036211
NHLRC1	GO:0043161
NHLRC1	GO:0043170
NHLRC1	GO:0043412
NHLRC1	GO:0043632
NHLRC1	GO:0043687
NHLRC1	GO:0044042
NHLRC1	GO:0044238
NHLRC1	GO:0048518
NHLRC1	GO:0048522
NHLRC1	GO:0050789
NHLRC1	GO:0050794
NHLRC1	GO:0050896
NHLRC1	GO:0051246
NHLRC1	GO:0051247
NHLRC1	GO:0051603
NHLRC1	GO:0051716
NHLRC1	GO:0060255
NHLRC1	GO:0060341
NHLRC1	GO:0061919
NHLRC1	GO:0065007
NHLRC1	GO:0070647
NHLRC1	GO:0080090
NHLRC1	GO:1901873
NHLRC1	GO:1901875
NHLRC1	GO:1903076
NHLRC1	GO:1903320
NHLRC1	GO:1903322
NHLRC1	GO:1904375
NHLRC1	GO:1905475
NHLRC3	GO:0000209
NHLRC3	GO:0006508
NHLRC3	GO:0006511
NHLRC3	GO:0008150
NHLRC3	GO:0008152
NHLRC3	GO:0009056
NHLRC3	GO:0009057
NHLRC3	GO:0009987
NHLRC3	GO:0010498
NHLRC3	GO:0016567
NHLRC3	GO:0019538
NHLRC3	GO:0019941
NHLRC3	GO:0030163
NHLRC3	GO:0032446
NHLRC3	GO:0036211
NHLRC3	GO:0043161
NHLRC3	GO:0043170
NHLRC3	GO:0043412
NHLRC3	GO:0043632
NHLRC3	GO:0043687
NHLRC3	GO:0044238
NHLRC3	GO:0051603
NHLRC3	GO:0070647
NHP2	GO:0000154
NHP2	GO:0000454
NHP2	GO:0000723
NHP2	GO:0001522
NHP2	GO:0006139
NHP2	GO:0006259
NHP2	GO:0006278
NHP2	GO:0006364
NHP2	GO:0006396
NHP2	GO:0006403
NHP2	GO:0006996
NHP2	GO:0007004
NHP2	GO:0008150
NHP2	GO:0008152
NHP2	GO:0009058
NHP2	GO:0009059
NHP2	GO:0009451
NHP2	GO:0009987
NHP2	GO:0010833
NHP2	GO:0016043
NHP2	GO:0016070
NHP2	GO:0016072
NHP2	GO:0016073
NHP2	GO:0016180
NHP2	GO:0022613
NHP2	GO:0031118
NHP2	GO:0031120
NHP2	GO:0032200
NHP2	GO:0033036
NHP2	GO:0034654
NHP2	GO:0040031
NHP2	GO:0042254
NHP2	GO:0043170
NHP2	GO:0043412
NHP2	GO:0044085
NHP2	GO:0044238
NHP2	GO:0051179
NHP2	GO:0051276
NHP2	GO:0071840
NHP2	GO:0071897
NHP2	GO:0090304
NHP2	GO:0090670
NHP2	GO:0090671
NHP2	GO:0090672
NHP2	GO:0090685
NHP2	GO:0141187
NHS	GO:0002088
NHS	GO:0008150
NHS	GO:0009987
NHS	GO:0030154
NHS	GO:0032502
NHS	GO:0048856
NHS	GO:0048869
NHSL1	GO:0008150
NHSL1	GO:0009987
NHSL1	GO:0030154
NHSL1	GO:0032502
NHSL1	GO:0048869
NHSL2	GO:0008150
NHSL2	GO:0009987
NHSL2	GO:0030154
NHSL2	GO:0032502
NHSL2	GO:0048869
NHSL3	GO:0008150
NHSL3	GO:0009987
NHSL3	GO:0030154
NHSL3	GO:0032502
NHSL3	GO:0048869
NIBAN1	GO:0001932
NIBAN1	GO:0001933
NIBAN1	GO:0001934
NIBAN1	GO:0006417
NIBAN1	GO:0006950
NIBAN1	GO:0008150
NIBAN1	GO:0009889
NIBAN1	GO:0009891
NIBAN1	GO:0009892
NIBAN1	GO:0009893
NIBAN1	GO:0009987
NIBAN1	GO:0010468
NIBAN1	GO:0010556
NIBAN1	GO:0010557
NIBAN1	GO:0010562
NIBAN1	GO:0010563
NIBAN1	GO:0010604
NIBAN1	GO:0010605
NIBAN1	GO:0010608
NIBAN1	GO:0010628
NIBAN1	GO:0019222
NIBAN1	GO:0031399
NIBAN1	GO:0031400
NIBAN1	GO:0031401
NIBAN1	GO:0033554
NIBAN1	GO:0034976
NIBAN1	GO:0042325
NIBAN1	GO:0042326
NIBAN1	GO:0042327
NIBAN1	GO:0045727
NIBAN1	GO:0045936
NIBAN1	GO:0045937
NIBAN1	GO:0048518
NIBAN1	GO:0048519
NIBAN1	GO:0048522
NIBAN1	GO:0048523
NIBAN1	GO:0050789
NIBAN1	GO:0050794
NIBAN1	GO:0050896
NIBAN1	GO:0051174
NIBAN1	GO:0051246
NIBAN1	GO:0051247
NIBAN1	GO:0051248
NIBAN1	GO:0051716
NIBAN1	GO:0060255
NIBAN1	GO:0065007
NIBAN1	GO:0080090
NIBAN2	GO:0006355
NIBAN2	GO:0006810
NIBAN2	GO:0008150
NIBAN2	GO:0008285
NIBAN2	GO:0009889
NIBAN2	GO:0009890
NIBAN2	GO:0009891
NIBAN2	GO:0009892
NIBAN2	GO:0009893
NIBAN2	GO:0009914
NIBAN2	GO:0009987
NIBAN2	GO:0010468
NIBAN2	GO:0010556
NIBAN2	GO:0010557
NIBAN2	GO:0010558
NIBAN2	GO:0010604
NIBAN2	GO:0010605
NIBAN2	GO:0010817
NIBAN2	GO:0019219
NIBAN2	GO:0019222
NIBAN2	GO:0023061
NIBAN2	GO:0032274
NIBAN2	GO:0032940
NIBAN2	GO:0042127
NIBAN2	GO:0042981
NIBAN2	GO:0043066
NIBAN2	GO:0043067
NIBAN2	GO:0043069
NIBAN2	GO:0043388
NIBAN2	GO:0044093
NIBAN2	GO:0045892
NIBAN2	GO:0045893
NIBAN2	GO:0045934
NIBAN2	GO:0046879
NIBAN2	GO:0046903
NIBAN2	GO:0048518
NIBAN2	GO:0048519
NIBAN2	GO:0048522
NIBAN2	GO:0048523
NIBAN2	GO:0050789
NIBAN2	GO:0050794
NIBAN2	GO:0051052
NIBAN2	GO:0051053
NIBAN2	GO:0051098
NIBAN2	GO:0051099
NIBAN2	GO:0051101
NIBAN2	GO:0051179
NIBAN2	GO:0051234
NIBAN2	GO:0051252
NIBAN2	GO:0051253
NIBAN2	GO:0051254
NIBAN2	GO:0060255
NIBAN2	GO:0060986
NIBAN2	GO:0065007
NIBAN2	GO:0065008
NIBAN2	GO:0065009
NIBAN2	GO:0080090
NIBAN2	GO:0140352
NIBAN2	GO:1902679
NIBAN2	GO:1902680
NIBAN2	GO:2000278
NIBAN2	GO:2000279
NIBAN2	GO:2000677
NIBAN2	GO:2000679
NIBAN2	GO:2001141
NICOL1	GO:0003006
NICOL1	GO:0007276
NICOL1	GO:0007283
NICOL1	GO:0008150
NICOL1	GO:0009889
NICOL1	GO:0009891
NICOL1	GO:0009892
NICOL1	GO:0009893
NICOL1	GO:0009894
NICOL1	GO:0009895
NICOL1	GO:0010468
NICOL1	GO:0010556
NICOL1	GO:0010557
NICOL1	GO:0010604
NICOL1	GO:0010605
NICOL1	GO:0010608
NICOL1	GO:0010628
NICOL1	GO:0019219
NICOL1	GO:0019222
NICOL1	GO:0022414
NICOL1	GO:0032502
NICOL1	GO:0043487
NICOL1	GO:0043488
NICOL1	GO:0043489
NICOL1	GO:0045934
NICOL1	GO:0048232
NICOL1	GO:0048255
NICOL1	GO:0048518
NICOL1	GO:0048519
NICOL1	GO:0048522
NICOL1	GO:0048523
NICOL1	GO:0048609
NICOL1	GO:0050789
NICOL1	GO:0050794
NICOL1	GO:0051252
NICOL1	GO:0051253
NICOL1	GO:0060255
NICOL1	GO:0061013
NICOL1	GO:0065007
NICOL1	GO:0065008
NICOL1	GO:0070935
NICOL1	GO:0080090
NICOL1	GO:1902369
NICOL1	GO:1902373
NICOL1	GO:1903311
NICOL1	GO:1903312
NID1	GO:0007155
NID1	GO:0007160
NID1	GO:0008150
NID1	GO:0009966
NID1	GO:0009967
NID1	GO:0009987
NID1	GO:0010646
NID1	GO:0010647
NID1	GO:0010810
NID1	GO:0010811
NID1	GO:0016043
NID1	GO:0023051
NID1	GO:0023056
NID1	GO:0030155
NID1	GO:0030198
NID1	GO:0031589
NID1	GO:0032502
NID1	GO:0032836
NID1	GO:0043062
NID1	GO:0045229
NID1	GO:0045595
NID1	GO:0045597
NID1	GO:0045785
NID1	GO:0048518
NID1	GO:0048522
NID1	GO:0048583
NID1	GO:0048584
NID1	GO:0048856
NID1	GO:0050789
NID1	GO:0050793
NID1	GO:0050794
NID1	GO:0051094
NID1	GO:0051128
NID1	GO:0051147
NID1	GO:0051149
NID1	GO:0065007
NID1	GO:0071711
NID1	GO:0071840
NID1	GO:0110011
NID1	GO:1903053
NID1	GO:2001044
NID1	GO:2001046
NID2	GO:0007155
NID2	GO:0007160
NID2	GO:0008150
NID2	GO:0009987
NID2	GO:0016043
NID2	GO:0030198
NID2	GO:0031589
NID2	GO:0043062
NID2	GO:0045229
NID2	GO:0071711
NID2	GO:0071840
NIF3L1	GO:0000122
NIF3L1	GO:0006355
NIF3L1	GO:0006357
NIF3L1	GO:0008150
NIF3L1	GO:0009889
NIF3L1	GO:0009890
NIF3L1	GO:0009891
NIF3L1	GO:0009892
NIF3L1	GO:0009893
NIF3L1	GO:0009987
NIF3L1	GO:0010468
NIF3L1	GO:0010556
NIF3L1	GO:0010557
NIF3L1	GO:0010558
NIF3L1	GO:0010604
NIF3L1	GO:0010605
NIF3L1	GO:0019219
NIF3L1	GO:0019222
NIF3L1	GO:0030154
NIF3L1	GO:0030182
NIF3L1	GO:0032502
NIF3L1	GO:0045892
NIF3L1	GO:0045893
NIF3L1	GO:0045934
NIF3L1	GO:0048518
NIF3L1	GO:0048519
NIF3L1	GO:0048522
NIF3L1	GO:0048523
NIF3L1	GO:0048869
NIF3L1	GO:0050789
NIF3L1	GO:0050794
NIF3L1	GO:0051252
NIF3L1	GO:0051253
NIF3L1	GO:0051254
NIF3L1	GO:0060255
NIF3L1	GO:0065007
NIF3L1	GO:0080090
NIF3L1	GO:1902679
NIF3L1	GO:1902680
NIF3L1	GO:2001141
NIFK	GO:0006139
NIFK	GO:0006351
NIFK	GO:0008150
NIFK	GO:0008152
NIFK	GO:0009058
NIFK	GO:0009059
NIFK	GO:0009303
NIFK	GO:0009987
NIFK	GO:0016043
NIFK	GO:0016070
NIFK	GO:0016072
NIFK	GO:0022607
NIFK	GO:0032774
NIFK	GO:0034654
NIFK	GO:0043170
NIFK	GO:0043933
NIFK	GO:0044238
NIFK	GO:0065003
NIFK	GO:0071840
NIFK	GO:0090304
NIFK	GO:0141187
NIM1K	GO:0006468
NIM1K	GO:0006793
NIM1K	GO:0006796
NIM1K	GO:0007165
NIM1K	GO:0008150
NIM1K	GO:0008152
NIM1K	GO:0009987
NIM1K	GO:0016310
NIM1K	GO:0019538
NIM1K	GO:0035556
NIM1K	GO:0036211
NIM1K	GO:0043170
NIM1K	GO:0043412
NIM1K	GO:0044238
NIM1K	GO:0050789
NIM1K	GO:0050794
NIM1K	GO:0065007
NIN	GO:0000226
NIN	GO:0006996
NIN	GO:0007010
NIN	GO:0007017
NIN	GO:0007020
NIN	GO:0007409
NIN	GO:0008104
NIN	GO:0008150
NIN	GO:0009653
NIN	GO:0009987
NIN	GO:0010457
NIN	GO:0010720
NIN	GO:0010975
NIN	GO:0016043
NIN	GO:0016049
NIN	GO:0021540
NIN	GO:0021952
NIN	GO:0021955
NIN	GO:0021957
NIN	GO:0022402
NIN	GO:0022603
NIN	GO:0030030
NIN	GO:0031344
NIN	GO:0031346
NIN	GO:0032502
NIN	GO:0033036
NIN	GO:0034453
NIN	GO:0034454
NIN	GO:0040007
NIN	GO:0045595
NIN	GO:0045597
NIN	GO:0048518
NIN	GO:0048522
NIN	GO:0048588
NIN	GO:0048589
NIN	GO:0048668
NIN	GO:0048812
NIN	GO:0048858
NIN	GO:0050767
NIN	GO:0050769
NIN	GO:0050770
NIN	GO:0050772
NIN	GO:0050789
NIN	GO:0050793
NIN	GO:0050794
NIN	GO:0051094
NIN	GO:0051128
NIN	GO:0051130
NIN	GO:0051179
NIN	GO:0051239
NIN	GO:0051240
NIN	GO:0051418
NIN	GO:0051642
NIN	GO:0051960
NIN	GO:0051962
NIN	GO:0060284
NIN	GO:0060560
NIN	GO:0061842
NIN	GO:0065007
NIN	GO:0071840
NIN	GO:0072393
NIN	GO:0090222
NIN	GO:0120035
NIN	GO:0120039
NIN	GO:2000026
NINJ1	GO:0001525
NINJ1	GO:0001906
NINJ1	GO:0002232
NINJ1	GO:0002376
NINJ1	GO:0002523
NINJ1	GO:0002682
NINJ1	GO:0002684
NINJ1	GO:0002685
NINJ1	GO:0002688
NINJ1	GO:0002831
NINJ1	GO:0002833
NINJ1	GO:0006935
NINJ1	GO:0006950
NINJ1	GO:0006952
NINJ1	GO:0006954
NINJ1	GO:0006970
NINJ1	GO:0006972
NINJ1	GO:0007155
NINJ1	GO:0007399
NINJ1	GO:0008150
NINJ1	GO:0008219
NINJ1	GO:0009628
NINJ1	GO:0009966
NINJ1	GO:0009967
NINJ1	GO:0009987
NINJ1	GO:0010646
NINJ1	GO:0010647
NINJ1	GO:0012501
NINJ1	GO:0016043
NINJ1	GO:0016477
NINJ1	GO:0019835
NINJ1	GO:0022603
NINJ1	GO:0022607
NINJ1	GO:0023051
NINJ1	GO:0023056
NINJ1	GO:0030154
NINJ1	GO:0030334
NINJ1	GO:0030595
NINJ1	GO:0031099
NINJ1	GO:0031347
NINJ1	GO:0031349
NINJ1	GO:0031640
NINJ1	GO:0032101
NINJ1	GO:0032103
NINJ1	GO:0032502
NINJ1	GO:0033554
NINJ1	GO:0034113
NINJ1	GO:0034143
NINJ1	GO:0034145
NINJ1	GO:0040007
NINJ1	GO:0040011
NINJ1	GO:0040012
NINJ1	GO:0042221
NINJ1	GO:0042246
NINJ1	GO:0042330
NINJ1	GO:0042692
NINJ1	GO:0043933
NINJ1	GO:0044419
NINJ1	GO:0045088
NINJ1	GO:0045089
NINJ1	GO:0045765
NINJ1	GO:0045766
NINJ1	GO:0048518
NINJ1	GO:0048522
NINJ1	GO:0048583
NINJ1	GO:0048584
NINJ1	GO:0048589
NINJ1	GO:0048646
NINJ1	GO:0048731
NINJ1	GO:0048856
NINJ1	GO:0048869
NINJ1	GO:0048870
NINJ1	GO:0050727
NINJ1	GO:0050729
NINJ1	GO:0050776
NINJ1	GO:0050778
NINJ1	GO:0050789
NINJ1	GO:0050793
NINJ1	GO:0050794
NINJ1	GO:0050896
NINJ1	GO:0050900
NINJ1	GO:0050920
NINJ1	GO:0051094
NINJ1	GO:0051239
NINJ1	GO:0051240
NINJ1	GO:0051259
NINJ1	GO:0051260
NINJ1	GO:0051716
NINJ1	GO:0060326
NINJ1	GO:0062197
NINJ1	GO:0062207
NINJ1	GO:0062208
NINJ1	GO:0065003
NINJ1	GO:0065007
NINJ1	GO:0070269
NINJ1	GO:0070887
NINJ1	GO:0071214
NINJ1	GO:0071470
NINJ1	GO:0071474
NINJ1	GO:0071675
NINJ1	GO:0071840
NINJ1	GO:0080134
NINJ1	GO:0090025
NINJ1	GO:0097300
NINJ1	GO:0097707
NINJ1	GO:0098609
NINJ1	GO:0104004
NINJ1	GO:0141060
NINJ1	GO:0141061
NINJ1	GO:0141201
NINJ1	GO:1901342
NINJ1	GO:1904018
NINJ1	GO:2000026
NINJ1	GO:2000145
NINJ2	GO:0007155
NINJ2	GO:0007158
NINJ2	GO:0007399
NINJ2	GO:0008150
NINJ2	GO:0009987
NINJ2	GO:0031099
NINJ2	GO:0032502
NINJ2	GO:0040007
NINJ2	GO:0042246
NINJ2	GO:0048589
NINJ2	GO:0048731
NINJ2	GO:0048856
NINJ2	GO:0098609
NINL	GO:0000226
NINL	GO:0006996
NINL	GO:0007010
NINL	GO:0007017
NINL	GO:0008150
NINL	GO:0009987
NINL	GO:0016043
NINL	GO:0034453
NINL	GO:0034454
NINL	GO:0071840
NINL	GO:0072393
NIP7	GO:0006996
NIP7	GO:0008150
NIP7	GO:0009987
NIP7	GO:0016043
NIP7	GO:0022607
NIP7	GO:0022613
NIP7	GO:0042254
NIP7	GO:0042255
NIP7	GO:0042273
NIP7	GO:0044085
NIP7	GO:0070925
NIP7	GO:0071840
NIP7	GO:0140694
NIPA1	GO:0006810
NIPA1	GO:0006811
NIPA1	GO:0006812
NIPA1	GO:0008150
NIPA1	GO:0009987
NIPA1	GO:0015693
NIPA1	GO:0030001
NIPA1	GO:0034220
NIPA1	GO:0051179
NIPA1	GO:0051234
NIPA1	GO:0055085
NIPA1	GO:0098655
NIPA1	GO:1903830
NIPA2	GO:0006810
NIPA2	GO:0006811
NIPA2	GO:0006812
NIPA2	GO:0008150
NIPA2	GO:0009987
NIPA2	GO:0015693
NIPA2	GO:0030001
NIPA2	GO:0034220
NIPA2	GO:0051179
NIPA2	GO:0051234
NIPA2	GO:0055085
NIPA2	GO:0098655
NIPA2	GO:1903830
NIPAL1	GO:0006810
NIPAL1	GO:0006811
NIPAL1	GO:0006812
NIPAL1	GO:0008150
NIPAL1	GO:0009987
NIPAL1	GO:0015693
NIPAL1	GO:0030001
NIPAL1	GO:0034220
NIPAL1	GO:0051179
NIPAL1	GO:0051234
NIPAL1	GO:0055085
NIPAL1	GO:0098655
NIPAL1	GO:1903830
NIPAL2	GO:0006810
NIPAL2	GO:0006811
NIPAL2	GO:0006812
NIPAL2	GO:0008150
NIPAL2	GO:0009987
NIPAL2	GO:0015693
NIPAL2	GO:0030001
NIPAL2	GO:0034220
NIPAL2	GO:0051179
NIPAL2	GO:0051234
NIPAL2	GO:0055085
NIPAL2	GO:0098655
NIPAL2	GO:1903830
NIPAL3	GO:0006810
NIPAL3	GO:0006811
NIPAL3	GO:0006812
NIPAL3	GO:0008150
NIPAL3	GO:0009987
NIPAL3	GO:0015693
NIPAL3	GO:0030001
NIPAL3	GO:0034220
NIPAL3	GO:0051179
NIPAL3	GO:0051234
NIPAL3	GO:0055085
NIPAL3	GO:0098655
NIPAL3	GO:1903830
NIPAL4	GO:0006810
NIPAL4	GO:0006811
NIPAL4	GO:0006812
NIPAL4	GO:0008150
NIPAL4	GO:0009987
NIPAL4	GO:0015693
NIPAL4	GO:0030001
NIPAL4	GO:0034220
NIPAL4	GO:0051179
NIPAL4	GO:0051234
NIPAL4	GO:0055085
NIPAL4	GO:0098655
NIPAL4	GO:1903830
NIPBL	GO:0000070
NIPBL	GO:0000122
NIPBL	GO:0000724
NIPBL	GO:0000725
NIPBL	GO:0000819
NIPBL	GO:0001656
NIPBL	GO:0001822
NIPBL	GO:0003006
NIPBL	GO:0003007
NIPBL	GO:0003008
NIPBL	GO:0003151
NIPBL	GO:0006139
NIPBL	GO:0006259
NIPBL	GO:0006281
NIPBL	GO:0006302
NIPBL	GO:0006310
NIPBL	GO:0006325
NIPBL	GO:0006338
NIPBL	GO:0006355
NIPBL	GO:0006357
NIPBL	GO:0006950
NIPBL	GO:0006974
NIPBL	GO:0006996
NIPBL	GO:0007059
NIPBL	GO:0007062
NIPBL	GO:0007064
NIPBL	GO:0007420
NIPBL	GO:0007507
NIPBL	GO:0007600
NIPBL	GO:0007605
NIPBL	GO:0008104
NIPBL	GO:0008150
NIPBL	GO:0008152
NIPBL	GO:0009314
NIPBL	GO:0009628
NIPBL	GO:0009653
NIPBL	GO:0009887
NIPBL	GO:0009889
NIPBL	GO:0009890
NIPBL	GO:0009891
NIPBL	GO:0009892
NIPBL	GO:0009893
NIPBL	GO:0009987
NIPBL	GO:0010165
NIPBL	GO:0010212
NIPBL	GO:0010468
NIPBL	GO:0010556
NIPBL	GO:0010557
NIPBL	GO:0010558
NIPBL	GO:0010604
NIPBL	GO:0010605
NIPBL	GO:0016043
NIPBL	GO:0019219
NIPBL	GO:0019222
NIPBL	GO:0019827
NIPBL	GO:0022402
NIPBL	GO:0022414
NIPBL	GO:0030154
NIPBL	GO:0030278
NIPBL	GO:0030326
NIPBL	GO:0030334
NIPBL	GO:0030335
NIPBL	GO:0032501
NIPBL	GO:0032502
NIPBL	GO:0033036
NIPBL	GO:0033554
NIPBL	GO:0034085
NIPBL	GO:0034086
NIPBL	GO:0034087
NIPBL	GO:0034088
NIPBL	GO:0035107
NIPBL	GO:0035108
NIPBL	GO:0035112
NIPBL	GO:0035113
NIPBL	GO:0035115
NIPBL	GO:0035136
NIPBL	GO:0035261
NIPBL	GO:0035295
NIPBL	GO:0040007
NIPBL	GO:0040008
NIPBL	GO:0040012
NIPBL	GO:0040014
NIPBL	GO:0040017
NIPBL	GO:0040018
NIPBL	GO:0042471
NIPBL	GO:0042634
NIPBL	GO:0043170
NIPBL	GO:0044238
NIPBL	GO:0045184
NIPBL	GO:0045444
NIPBL	GO:0045778
NIPBL	GO:0045892
NIPBL	GO:0045893
NIPBL	GO:0045927
NIPBL	GO:0045934
NIPBL	GO:0045944
NIPBL	GO:0045995
NIPBL	GO:0048513
NIPBL	GO:0048518
NIPBL	GO:0048519
NIPBL	GO:0048522
NIPBL	GO:0048523
NIPBL	GO:0048557
NIPBL	GO:0048562
NIPBL	GO:0048565
NIPBL	GO:0048589
NIPBL	GO:0048592
NIPBL	GO:0048598
NIPBL	GO:0048638
NIPBL	GO:0048639
NIPBL	GO:0048701
NIPBL	GO:0048703
NIPBL	GO:0048704
NIPBL	GO:0048705
NIPBL	GO:0048856
NIPBL	GO:0048869
NIPBL	GO:0050789
NIPBL	GO:0050793
NIPBL	GO:0050794
NIPBL	GO:0050877
NIPBL	GO:0050890
NIPBL	GO:0050896
NIPBL	GO:0050954
NIPBL	GO:0051094
NIPBL	GO:0051179
NIPBL	GO:0051234
NIPBL	GO:0051239
NIPBL	GO:0051240
NIPBL	GO:0051252
NIPBL	GO:0051253
NIPBL	GO:0051254
NIPBL	GO:0051276
NIPBL	GO:0051716
NIPBL	GO:0060255
NIPBL	GO:0060325
NIPBL	GO:0061010
NIPBL	GO:0061038
NIPBL	GO:0065007
NIPBL	GO:0070199
NIPBL	GO:0071169
NIPBL	GO:0071214
NIPBL	GO:0071478
NIPBL	GO:0071479
NIPBL	GO:0071481
NIPBL	GO:0071840
NIPBL	GO:0072594
NIPBL	GO:0080090
NIPBL	GO:0090304
NIPBL	GO:0090596
NIPBL	GO:0098727
NIPBL	GO:0098813
NIPBL	GO:0104004
NIPBL	GO:0140588
NIPBL	GO:1902679
NIPBL	GO:1902680
NIPBL	GO:1903047
NIPBL	GO:1990414
NIPBL	GO:2000026
NIPBL	GO:2000145
NIPBL	GO:2000147
NIPBL	GO:2001141
NIPBL	GO:2001222
NIPBL	GO:2001224
NIPSNAP1	GO:0000422
NIPSNAP1	GO:0000423
NIPSNAP1	GO:0003008
NIPSNAP1	GO:0006914
NIPSNAP1	GO:0007600
NIPSNAP1	GO:0008150
NIPSNAP1	GO:0008152
NIPSNAP1	GO:0009056
NIPSNAP1	GO:0009987
NIPSNAP1	GO:0016236
NIPSNAP1	GO:0019233
NIPSNAP1	GO:0032501
NIPSNAP1	GO:0050877
NIPSNAP1	GO:0061919
NIPSNAP2	GO:0000422
NIPSNAP2	GO:0000423
NIPSNAP2	GO:0006914
NIPSNAP2	GO:0006996
NIPSNAP2	GO:0007005
NIPSNAP2	GO:0008150
NIPSNAP2	GO:0008152
NIPSNAP2	GO:0009056
NIPSNAP2	GO:0009987
NIPSNAP2	GO:0016043
NIPSNAP2	GO:0016236
NIPSNAP2	GO:0022898
NIPSNAP2	GO:0032411
NIPSNAP2	GO:0032414
NIPSNAP2	GO:0032879
NIPSNAP2	GO:0034762
NIPSNAP2	GO:0034764
NIPSNAP2	GO:0034765
NIPSNAP2	GO:0034767
NIPSNAP2	GO:0043269
NIPSNAP2	GO:0043270
NIPSNAP2	GO:0044093
NIPSNAP2	GO:0048518
NIPSNAP2	GO:0048522
NIPSNAP2	GO:0050789
NIPSNAP2	GO:0050794
NIPSNAP2	GO:0051049
NIPSNAP2	GO:0051050
NIPSNAP2	GO:0061919
NIPSNAP2	GO:0065007
NIPSNAP2	GO:0065009
NIPSNAP2	GO:0071840
NIPSNAP2	GO:1901385
NIPSNAP2	GO:1901387
NIPSNAP2	GO:1901843
NIPSNAP2	GO:1904062
NIPSNAP2	GO:1904064
NIPSNAP2	GO:2001259
NIPSNAP3A	GO:0000422
NIPSNAP3A	GO:0000423
NIPSNAP3A	GO:0006914
NIPSNAP3A	GO:0008150
NIPSNAP3A	GO:0008152
NIPSNAP3A	GO:0009056
NIPSNAP3A	GO:0009987
NIPSNAP3A	GO:0016236
NIPSNAP3A	GO:0061919
NIPSNAP3B	GO:0000422
NIPSNAP3B	GO:0000423
NIPSNAP3B	GO:0006914
NIPSNAP3B	GO:0008150
NIPSNAP3B	GO:0008152
NIPSNAP3B	GO:0009056
NIPSNAP3B	GO:0009987
NIPSNAP3B	GO:0016236
NIPSNAP3B	GO:0061919
NISCH	GO:0006915
NISCH	GO:0006996
NISCH	GO:0007010
NISCH	GO:0007165
NISCH	GO:0007264
NISCH	GO:0008150
NISCH	GO:0008219
NISCH	GO:0009987
NISCH	GO:0012501
NISCH	GO:0016043
NISCH	GO:0016601
NISCH	GO:0030029
NISCH	GO:0030036
NISCH	GO:0030334
NISCH	GO:0030336
NISCH	GO:0035556
NISCH	GO:0040012
NISCH	GO:0040013
NISCH	GO:0048519
NISCH	GO:0048523
NISCH	GO:0050789
NISCH	GO:0050794
NISCH	GO:0065007
NISCH	GO:0071840
NISCH	GO:0141124
NISCH	GO:2000145
NISCH	GO:2000146
NIT1	GO:0008150
NIT1	GO:0008152
NIT1	GO:0009056
NIT1	GO:0009987
NIT1	GO:0043603
NIT1	GO:0043605
NIT2	GO:0006082
NIT2	GO:0006107
NIT2	GO:0006520
NIT2	GO:0006528
NIT2	GO:0006541
NIT2	GO:0008150
NIT2	GO:0008152
NIT2	GO:0009064
NIT2	GO:0009987
NIT2	GO:0019752
NIT2	GO:0043436
NIT2	GO:0043648
NIT2	GO:0044238
NIT2	GO:0044281
NIT2	GO:0170033
NIT2	GO:0170039
NIT2	GO:1901605
NKAIN1	GO:0002028
NKAIN1	GO:0008150
NKAIN1	GO:0010959
NKAIN1	GO:0032879
NKAIN1	GO:0043269
NKAIN1	GO:0050789
NKAIN1	GO:0051049
NKAIN1	GO:0065007
NKAIN2	GO:0002028
NKAIN2	GO:0008150
NKAIN2	GO:0010959
NKAIN2	GO:0032879
NKAIN2	GO:0043269
NKAIN2	GO:0050789
NKAIN2	GO:0051049
NKAIN2	GO:0065007
NKAIN3	GO:0002028
NKAIN3	GO:0008150
NKAIN3	GO:0010959
NKAIN3	GO:0032879
NKAIN3	GO:0043269
NKAIN3	GO:0050789
NKAIN3	GO:0051049
NKAIN3	GO:0065007
NKAIN4	GO:0002028
NKAIN4	GO:0008150
NKAIN4	GO:0010959
NKAIN4	GO:0032879
NKAIN4	GO:0043269
NKAIN4	GO:0050789
NKAIN4	GO:0051049
NKAIN4	GO:0065007
NKAP	GO:0000122
NKAP	GO:0000375
NKAP	GO:0000377
NKAP	GO:0000398
NKAP	GO:0001775
NKAP	GO:0002376
NKAP	GO:0002521
NKAP	GO:0002573
NKAP	GO:0002682
NKAP	GO:0002684
NKAP	GO:0002694
NKAP	GO:0002696
NKAP	GO:0006139
NKAP	GO:0006355
NKAP	GO:0006357
NKAP	GO:0006396
NKAP	GO:0006397
NKAP	GO:0007165
NKAP	GO:0007166
NKAP	GO:0007219
NKAP	GO:0008150
NKAP	GO:0008152
NKAP	GO:0008283
NKAP	GO:0008380
NKAP	GO:0009889
NKAP	GO:0009890
NKAP	GO:0009892
NKAP	GO:0009987
NKAP	GO:0010468
NKAP	GO:0010556
NKAP	GO:0010558
NKAP	GO:0010605
NKAP	GO:0010720
NKAP	GO:0016070
NKAP	GO:0016071
NKAP	GO:0019219
NKAP	GO:0019222
NKAP	GO:0019827
NKAP	GO:0022407
NKAP	GO:0022409
NKAP	GO:0030097
NKAP	GO:0030098
NKAP	GO:0030099
NKAP	GO:0030154
NKAP	GO:0030155
NKAP	GO:0030217
NKAP	GO:0030851
NKAP	GO:0032501
NKAP	GO:0032502
NKAP	GO:0033077
NKAP	GO:0042110
NKAP	GO:0043170
NKAP	GO:0044238
NKAP	GO:0045321
NKAP	GO:0045580
NKAP	GO:0045582
NKAP	GO:0045595
NKAP	GO:0045597
NKAP	GO:0045619
NKAP	GO:0045621
NKAP	GO:0045785
NKAP	GO:0045892
NKAP	GO:0045934
NKAP	GO:0046634
NKAP	GO:0046635
NKAP	GO:0046637
NKAP	GO:0046638
NKAP	GO:0046649
NKAP	GO:0048468
NKAP	GO:0048518
NKAP	GO:0048519
NKAP	GO:0048522
NKAP	GO:0048523
NKAP	GO:0048856
NKAP	GO:0048869
NKAP	GO:0050789
NKAP	GO:0050793
NKAP	GO:0050794
NKAP	GO:0050863
NKAP	GO:0050865
NKAP	GO:0050867
NKAP	GO:0050870
NKAP	GO:0051094
NKAP	GO:0051239
NKAP	GO:0051240
NKAP	GO:0051249
NKAP	GO:0051251
NKAP	GO:0051252
NKAP	GO:0051253
NKAP	GO:0060255
NKAP	GO:0060284
NKAP	GO:0065007
NKAP	GO:0071425
NKAP	GO:0072089
NKAP	GO:0080090
NKAP	GO:0090304
NKAP	GO:0098727
NKAP	GO:1902105
NKAP	GO:1902107
NKAP	GO:1902679
NKAP	GO:1903037
NKAP	GO:1903039
NKAP	GO:1903131
NKAP	GO:1903706
NKAP	GO:1903708
NKAP	GO:2000026
NKAP	GO:2001141
NKAPL	GO:0003006
NKAPL	GO:0007276
NKAPL	GO:0007283
NKAPL	GO:0008150
NKAPL	GO:0009889
NKAPL	GO:0009987
NKAPL	GO:0010468
NKAPL	GO:0010556
NKAPL	GO:0019222
NKAPL	GO:0022414
NKAPL	GO:0030154
NKAPL	GO:0032502
NKAPL	GO:0048232
NKAPL	GO:0048609
NKAPL	GO:0048869
NKAPL	GO:0050789
NKAPL	GO:0050794
NKAPL	GO:0060255
NKAPL	GO:0065007
NKD1	GO:0001754
NKD1	GO:0002009
NKD1	GO:0003401
NKD1	GO:0007165
NKD1	GO:0007166
NKD1	GO:0007525
NKD1	GO:0008150
NKD1	GO:0009653
NKD1	GO:0009893
NKD1	GO:0009894
NKD1	GO:0009896
NKD1	GO:0009966
NKD1	GO:0009967
NKD1	GO:0009968
NKD1	GO:0009987
NKD1	GO:0010604
NKD1	GO:0010646
NKD1	GO:0010647
NKD1	GO:0010648
NKD1	GO:0016055
NKD1	GO:0019222
NKD1	GO:0023051
NKD1	GO:0023056
NKD1	GO:0023057
NKD1	GO:0030111
NKD1	GO:0030154
NKD1	GO:0030177
NKD1	GO:0030178
NKD1	GO:0030182
NKD1	GO:0030334
NKD1	GO:0032502
NKD1	GO:0040007
NKD1	GO:0040012
NKD1	GO:0042176
NKD1	GO:0043408
NKD1	GO:0043410
NKD1	GO:0045732
NKD1	GO:0046530
NKD1	GO:0048518
NKD1	GO:0048519
NKD1	GO:0048522
NKD1	GO:0048523
NKD1	GO:0048583
NKD1	GO:0048584
NKD1	GO:0048585
NKD1	GO:0048589
NKD1	GO:0048729
NKD1	GO:0048856
NKD1	GO:0048869
NKD1	GO:0050789
NKD1	GO:0050794
NKD1	GO:0051246
NKD1	GO:0051247
NKD1	GO:0060026
NKD1	GO:0060255
NKD1	GO:0060560
NKD1	GO:0060828
NKD1	GO:0061061
NKD1	GO:0065007
NKD1	GO:0080090
NKD1	GO:0090090
NKD1	GO:0090249
NKD1	GO:1902531
NKD1	GO:1902533
NKD1	GO:2000050
NKD1	GO:2000052
NKD1	GO:2000095
NKD1	GO:2000096
NKD1	GO:2000145
NKD2	GO:0006810
NKD2	GO:0006887
NKD2	GO:0006906
NKD2	GO:0006996
NKD2	GO:0007165
NKD2	GO:0007166
NKD2	GO:0008104
NKD2	GO:0008150
NKD2	GO:0009889
NKD2	GO:0009891
NKD2	GO:0009893
NKD2	GO:0009894
NKD2	GO:0009896
NKD2	GO:0009966
NKD2	GO:0009968
NKD2	GO:0009987
NKD2	GO:0010468
NKD2	GO:0010556
NKD2	GO:0010557
NKD2	GO:0010604
NKD2	GO:0010628
NKD2	GO:0010646
NKD2	GO:0010648
NKD2	GO:0010954
NKD2	GO:0016043
NKD2	GO:0016050
NKD2	GO:0016055
NKD2	GO:0016192
NKD2	GO:0019222
NKD2	GO:0023051
NKD2	GO:0023057
NKD2	GO:0030111
NKD2	GO:0030162
NKD2	GO:0030178
NKD2	GO:0032434
NKD2	GO:0032436
NKD2	GO:0032879
NKD2	GO:0032880
NKD2	GO:0032940
NKD2	GO:0033036
NKD2	GO:0042176
NKD2	GO:0045732
NKD2	GO:0045862
NKD2	GO:0046903
NKD2	GO:0048210
NKD2	GO:0048284
NKD2	GO:0048518
NKD2	GO:0048519
NKD2	GO:0048522
NKD2	GO:0048523
NKD2	GO:0048583
NKD2	GO:0048585
NKD2	GO:0050789
NKD2	GO:0050794
NKD2	GO:0051179
NKD2	GO:0051234
NKD2	GO:0051246
NKD2	GO:0051247
NKD2	GO:0051641
NKD2	GO:0051668
NKD2	GO:0060255
NKD2	GO:0060341
NKD2	GO:0060828
NKD2	GO:0061024
NKD2	GO:0061025
NKD2	GO:0061136
NKD2	GO:0065007
NKD2	GO:0070613
NKD2	GO:0071840
NKD2	GO:0072657
NKD2	GO:0072659
NKD2	GO:0080090
NKD2	GO:0090090
NKD2	GO:0090174
NKD2	GO:0140352
NKD2	GO:1901800
NKD2	GO:1903050
NKD2	GO:1903052
NKD2	GO:1903076
NKD2	GO:1903078
NKD2	GO:1903317
NKD2	GO:1903319
NKD2	GO:1903829
NKD2	GO:1904375
NKD2	GO:1904377
NKD2	GO:1905475
NKD2	GO:1905477
NKD2	GO:1990778
NKD2	GO:2000058
NKD2	GO:2000060
NKG7	GO:0001562
NKG7	GO:0001775
NKG7	GO:0001906
NKG7	GO:0001909
NKG7	GO:0002228
NKG7	GO:0002252
NKG7	GO:0002347
NKG7	GO:0002376
NKG7	GO:0002418
NKG7	GO:0002420
NKG7	GO:0002423
NKG7	GO:0002443
NKG7	GO:0002449
NKG7	GO:0006810
NKG7	GO:0006887
NKG7	GO:0006950
NKG7	GO:0006952
NKG7	GO:0006954
NKG7	GO:0006955
NKG7	GO:0007165
NKG7	GO:0008150
NKG7	GO:0009605
NKG7	GO:0009607
NKG7	GO:0009987
NKG7	GO:0016192
NKG7	GO:0031347
NKG7	GO:0031349
NKG7	GO:0031640
NKG7	GO:0032101
NKG7	GO:0032103
NKG7	GO:0032501
NKG7	GO:0032940
NKG7	GO:0035710
NKG7	GO:0042110
NKG7	GO:0042267
NKG7	GO:0042832
NKG7	GO:0043207
NKG7	GO:0043299
NKG7	GO:0043320
NKG7	GO:0044419
NKG7	GO:0045055
NKG7	GO:0045087
NKG7	GO:0045321
NKG7	GO:0046631
NKG7	GO:0046649
NKG7	GO:0046903
NKG7	GO:0048518
NKG7	GO:0048583
NKG7	GO:0048584
NKG7	GO:0050727
NKG7	GO:0050729
NKG7	GO:0050789
NKG7	GO:0050794
NKG7	GO:0050896
NKG7	GO:0051179
NKG7	GO:0051234
NKG7	GO:0051649
NKG7	GO:0051707
NKG7	GO:0065007
NKG7	GO:0080134
NKG7	GO:0098542
NKG7	GO:0140352
NKG7	GO:0140507
NKG7	GO:0140546
NKG7	GO:0141060
NKG7	GO:0141061
NKIRAS1	GO:0001959
NKIRAS1	GO:0007165
NKIRAS1	GO:0007264
NKIRAS1	GO:0008150
NKIRAS1	GO:0009966
NKIRAS1	GO:0009968
NKIRAS1	GO:0009987
NKIRAS1	GO:0010646
NKIRAS1	GO:0010648
NKIRAS1	GO:0010803
NKIRAS1	GO:0023051
NKIRAS1	GO:0023057
NKIRAS1	GO:0032484
NKIRAS1	GO:0032501
NKIRAS1	GO:0032502
NKIRAS1	GO:0035556
NKIRAS1	GO:0042592
NKIRAS1	GO:0043122
NKIRAS1	GO:0043124
NKIRAS1	GO:0043129
NKIRAS1	GO:0048286
NKIRAS1	GO:0048519
NKIRAS1	GO:0048523
NKIRAS1	GO:0048583
NKIRAS1	GO:0048585
NKIRAS1	GO:0048856
NKIRAS1	GO:0048871
NKIRAS1	GO:0048878
NKIRAS1	GO:0050789
NKIRAS1	GO:0050794
NKIRAS1	GO:0060759
NKIRAS1	GO:0065007
NKIRAS1	GO:0140962
NKIRAS1	GO:0141124
NKIRAS1	GO:1902531
NKIRAS1	GO:1902532
NKIRAS2	GO:0001959
NKIRAS2	GO:0006950
NKIRAS2	GO:0006952
NKIRAS2	GO:0006954
NKIRAS2	GO:0007165
NKIRAS2	GO:0007264
NKIRAS2	GO:0008150
NKIRAS2	GO:0009966
NKIRAS2	GO:0009968
NKIRAS2	GO:0009987
NKIRAS2	GO:0010646
NKIRAS2	GO:0010648
NKIRAS2	GO:0010803
NKIRAS2	GO:0023051
NKIRAS2	GO:0023057
NKIRAS2	GO:0032484
NKIRAS2	GO:0032501
NKIRAS2	GO:0032502
NKIRAS2	GO:0035556
NKIRAS2	GO:0042592
NKIRAS2	GO:0043122
NKIRAS2	GO:0043124
NKIRAS2	GO:0043129
NKIRAS2	GO:0048286
NKIRAS2	GO:0048519
NKIRAS2	GO:0048523
NKIRAS2	GO:0048583
NKIRAS2	GO:0048585
NKIRAS2	GO:0048856
NKIRAS2	GO:0048871
NKIRAS2	GO:0048878
NKIRAS2	GO:0050789
NKIRAS2	GO:0050794
NKIRAS2	GO:0050896
NKIRAS2	GO:0060759
NKIRAS2	GO:0065007
NKIRAS2	GO:0140962
NKIRAS2	GO:0141124
NKIRAS2	GO:1902531
NKIRAS2	GO:1902532
NKRF	GO:0006355
NKRF	GO:0006357
NKRF	GO:0008150
NKRF	GO:0009889
NKRF	GO:0009890
NKRF	GO:0009891
NKRF	GO:0009892
NKRF	GO:0009893
NKRF	GO:0010468
NKRF	GO:0010556
NKRF	GO:0010557
NKRF	GO:0010558
NKRF	GO:0010604
NKRF	GO:0010605
NKRF	GO:0019219
NKRF	GO:0019222
NKRF	GO:0045892
NKRF	GO:0045893
NKRF	GO:0045934
NKRF	GO:0045944
NKRF	GO:0048518
NKRF	GO:0048519
NKRF	GO:0048522
NKRF	GO:0048523
NKRF	GO:0050789
NKRF	GO:0050794
NKRF	GO:0051252
NKRF	GO:0051253
NKRF	GO:0051254
NKRF	GO:0060255
NKRF	GO:0065007
NKRF	GO:0080090
NKRF	GO:1902679
NKRF	GO:1902680
NKRF	GO:2001141
NKTR	GO:0006457
NKTR	GO:0008150
NKTR	GO:0009987
NKX1-1	GO:0006355
NKX1-1	GO:0006357
NKX1-1	GO:0008150
NKX1-1	GO:0009889
NKX1-1	GO:0009987
NKX1-1	GO:0010468
NKX1-1	GO:0010556
NKX1-1	GO:0019219
NKX1-1	GO:0019222
NKX1-1	GO:0030154
NKX1-1	GO:0032502
NKX1-1	GO:0048869
NKX1-1	GO:0050789
NKX1-1	GO:0050794
NKX1-1	GO:0051252
NKX1-1	GO:0060255
NKX1-1	GO:0065007
NKX1-1	GO:0080090
NKX1-1	GO:2001141
NKX1-2	GO:0006355
NKX1-2	GO:0006357
NKX1-2	GO:0008150
NKX1-2	GO:0009889
NKX1-2	GO:0009987
NKX1-2	GO:0010468
NKX1-2	GO:0010556
NKX1-2	GO:0019219
NKX1-2	GO:0019222
NKX1-2	GO:0030154
NKX1-2	GO:0032502
NKX1-2	GO:0048869
NKX1-2	GO:0050789
NKX1-2	GO:0050794
NKX1-2	GO:0051252
NKX1-2	GO:0060255
NKX1-2	GO:0065007
NKX1-2	GO:0080090
NKX1-2	GO:2001141
NKX2-1	GO:0000122
NKX2-1	GO:0001763
NKX2-1	GO:0001764
NKX2-1	GO:0002009
NKX2-1	GO:0003002
NKX2-1	GO:0003006
NKX2-1	GO:0006355
NKX2-1	GO:0006357
NKX2-1	GO:0006629
NKX2-1	GO:0006644
NKX2-1	GO:0006793
NKX2-1	GO:0006796
NKX2-1	GO:0007389
NKX2-1	GO:0007411
NKX2-1	GO:0007420
NKX2-1	GO:0007492
NKX2-1	GO:0007610
NKX2-1	GO:0007626
NKX2-1	GO:0008150
NKX2-1	GO:0008152
NKX2-1	GO:0009058
NKX2-1	GO:0009059
NKX2-1	GO:0009653
NKX2-1	GO:0009719
NKX2-1	GO:0009725
NKX2-1	GO:0009887
NKX2-1	GO:0009888
NKX2-1	GO:0009889
NKX2-1	GO:0009890
NKX2-1	GO:0009891
NKX2-1	GO:0009892
NKX2-1	GO:0009893
NKX2-1	GO:0009953
NKX2-1	GO:0009966
NKX2-1	GO:0009968
NKX2-1	GO:0009987
NKX2-1	GO:0010001
NKX2-1	GO:0010467
NKX2-1	GO:0010468
NKX2-1	GO:0010556
NKX2-1	GO:0010557
NKX2-1	GO:0010558
NKX2-1	GO:0010604
NKX2-1	GO:0010605
NKX2-1	GO:0010628
NKX2-1	GO:0010646
NKX2-1	GO:0010648
NKX2-1	GO:0010717
NKX2-1	GO:0010719
NKX2-1	GO:0016043
NKX2-1	GO:0016477
NKX2-1	GO:0017015
NKX2-1	GO:0019219
NKX2-1	GO:0019222
NKX2-1	GO:0019637
NKX2-1	GO:0021537
NKX2-1	GO:0021759
NKX2-1	GO:0021766
NKX2-1	GO:0021795
NKX2-1	GO:0021798
NKX2-1	GO:0021854
NKX2-1	GO:0021877
NKX2-1	GO:0021879
NKX2-1	GO:0021885
NKX2-1	GO:0021892
NKX2-1	GO:0021895
NKX2-1	GO:0021953
NKX2-1	GO:0021983
NKX2-1	GO:0022029
NKX2-1	GO:0022414
NKX2-1	GO:0023051
NKX2-1	GO:0023057
NKX2-1	GO:0030030
NKX2-1	GO:0030154
NKX2-1	GO:0030182
NKX2-1	GO:0030324
NKX2-1	GO:0030334
NKX2-1	GO:0030336
NKX2-1	GO:0030512
NKX2-1	GO:0030855
NKX2-1	GO:0030878
NKX2-1	GO:0030900
NKX2-1	GO:0031128
NKX2-1	GO:0031175
NKX2-1	GO:0032501
NKX2-1	GO:0032502
NKX2-1	GO:0033327
NKX2-1	GO:0035239
NKX2-1	GO:0040012
NKX2-1	GO:0040013
NKX2-1	GO:0042221
NKX2-1	GO:0042752
NKX2-1	GO:0042753
NKX2-1	GO:0043170
NKX2-1	GO:0044238
NKX2-1	GO:0045165
NKX2-1	GO:0045595
NKX2-1	GO:0045596
NKX2-1	GO:0045892
NKX2-1	GO:0045893
NKX2-1	GO:0045934
NKX2-1	GO:0045944
NKX2-1	GO:0048511
NKX2-1	GO:0048513
NKX2-1	GO:0048518
NKX2-1	GO:0048519
NKX2-1	GO:0048522
NKX2-1	GO:0048523
NKX2-1	GO:0048583
NKX2-1	GO:0048585
NKX2-1	GO:0048646
NKX2-1	GO:0048663
NKX2-1	GO:0048709
NKX2-1	GO:0048729
NKX2-1	GO:0048732
NKX2-1	GO:0048754
NKX2-1	GO:0048856
NKX2-1	GO:0048857
NKX2-1	GO:0048869
NKX2-1	GO:0048870
NKX2-1	GO:0050789
NKX2-1	GO:0050793
NKX2-1	GO:0050794
NKX2-1	GO:0050896
NKX2-1	GO:0051093
NKX2-1	GO:0051239
NKX2-1	GO:0051241
NKX2-1	GO:0051252
NKX2-1	GO:0051253
NKX2-1	GO:0051254
NKX2-1	GO:0060255
NKX2-1	GO:0060430
NKX2-1	GO:0060441
NKX2-1	GO:0060479
NKX2-1	GO:0060486
NKX2-1	GO:0060487
NKX2-1	GO:0060510
NKX2-1	GO:0061138
NKX2-1	GO:0061140
NKX2-1	GO:0065007
NKX2-1	GO:0071840
NKX2-1	GO:0080090
NKX2-1	GO:0090092
NKX2-1	GO:0090101
NKX2-1	GO:0090287
NKX2-1	GO:0097154
NKX2-1	GO:0097485
NKX2-1	GO:0120036
NKX2-1	GO:1902679
NKX2-1	GO:1902680
NKX2-1	GO:1903844
NKX2-1	GO:2000145
NKX2-1	GO:2000146
NKX2-1	GO:2001141
NKX2-2	GO:0001708
NKX2-2	GO:0001709
NKX2-2	GO:0002064
NKX2-2	GO:0003323
NKX2-2	GO:0003326
NKX2-2	GO:0003327
NKX2-2	GO:0003329
NKX2-2	GO:0006355
NKX2-2	GO:0006357
NKX2-2	GO:0007165
NKX2-2	GO:0007166
NKX2-2	GO:0007224
NKX2-2	GO:0007399
NKX2-2	GO:0007420
NKX2-2	GO:0008150
NKX2-2	GO:0009719
NKX2-2	GO:0009725
NKX2-2	GO:0009743
NKX2-2	GO:0009746
NKX2-2	GO:0009749
NKX2-2	GO:0009889
NKX2-2	GO:0009891
NKX2-2	GO:0009893
NKX2-2	GO:0009987
NKX2-2	GO:0010001
NKX2-2	GO:0010468
NKX2-2	GO:0010556
NKX2-2	GO:0010557
NKX2-2	GO:0010604
NKX2-2	GO:0010628
NKX2-2	GO:0010720
NKX2-2	GO:0014003
NKX2-2	GO:0014013
NKX2-2	GO:0014015
NKX2-2	GO:0019219
NKX2-2	GO:0019222
NKX2-2	GO:0021515
NKX2-2	GO:0021522
NKX2-2	GO:0021529
NKX2-2	GO:0021530
NKX2-2	GO:0021545
NKX2-2	GO:0021554
NKX2-2	GO:0021675
NKX2-2	GO:0021778
NKX2-2	GO:0021780
NKX2-2	GO:0021782
NKX2-2	GO:0021953
NKX2-2	GO:0030154
NKX2-2	GO:0030182
NKX2-2	GO:0031018
NKX2-2	GO:0032502
NKX2-2	GO:0032570
NKX2-2	GO:0033993
NKX2-2	GO:0034284
NKX2-2	GO:0035295
NKX2-2	GO:0042221
NKX2-2	GO:0045165
NKX2-2	GO:0045595
NKX2-2	GO:0045596
NKX2-2	GO:0045597
NKX2-2	GO:0045664
NKX2-2	GO:0045665
NKX2-2	GO:0045666
NKX2-2	GO:0045685
NKX2-2	GO:0045687
NKX2-2	GO:0045893
NKX2-2	GO:0045944
NKX2-2	GO:0048468
NKX2-2	GO:0048513
NKX2-2	GO:0048518
NKX2-2	GO:0048519
NKX2-2	GO:0048522
NKX2-2	GO:0048523
NKX2-2	GO:0048545
NKX2-2	GO:0048565
NKX2-2	GO:0048664
NKX2-2	GO:0048665
NKX2-2	GO:0048708
NKX2-2	GO:0048709
NKX2-2	GO:0048713
NKX2-2	GO:0048714
NKX2-2	GO:0048731
NKX2-2	GO:0048856
NKX2-2	GO:0048869
NKX2-2	GO:0050767
NKX2-2	GO:0050769
NKX2-2	GO:0050789
NKX2-2	GO:0050793
NKX2-2	GO:0050794
NKX2-2	GO:0050896
NKX2-2	GO:0051093
NKX2-2	GO:0051094
NKX2-2	GO:0051239
NKX2-2	GO:0051240
NKX2-2	GO:0051252
NKX2-2	GO:0051254
NKX2-2	GO:0051960
NKX2-2	GO:0051962
NKX2-2	GO:0060255
NKX2-2	GO:0060284
NKX2-2	GO:0060580
NKX2-2	GO:0060582
NKX2-2	GO:0065007
NKX2-2	GO:0072148
NKX2-2	GO:0080090
NKX2-2	GO:1901654
NKX2-2	GO:1901700
NKX2-2	GO:1902680
NKX2-2	GO:2000026
NKX2-2	GO:2001141
NKX2-3	GO:0001708
NKX2-3	GO:0001775
NKX2-3	GO:0001776
NKX2-3	GO:0002252
NKX2-3	GO:0002263
NKX2-3	GO:0002285
NKX2-3	GO:0002312
NKX2-3	GO:0002313
NKX2-3	GO:0002317
NKX2-3	GO:0002335
NKX2-3	GO:0002366
NKX2-3	GO:0002376
NKX2-3	GO:0002521
NKX2-3	GO:0002573
NKX2-3	GO:0003008
NKX2-3	GO:0006355
NKX2-3	GO:0006357
NKX2-3	GO:0006629
NKX2-3	GO:0006638
NKX2-3	GO:0006639
NKX2-3	GO:0006641
NKX2-3	GO:0006810
NKX2-3	GO:0006955
NKX2-3	GO:0007589
NKX2-3	GO:0008150
NKX2-3	GO:0008152
NKX2-3	GO:0009058
NKX2-3	GO:0009059
NKX2-3	GO:0009653
NKX2-3	GO:0009791
NKX2-3	GO:0009886
NKX2-3	GO:0009887
NKX2-3	GO:0009888
NKX2-3	GO:0009889
NKX2-3	GO:0009891
NKX2-3	GO:0009893
NKX2-3	GO:0009987
NKX2-3	GO:0010467
NKX2-3	GO:0010468
NKX2-3	GO:0010556
NKX2-3	GO:0010557
NKX2-3	GO:0010604
NKX2-3	GO:0016477
NKX2-3	GO:0019219
NKX2-3	GO:0019222
NKX2-3	GO:0022600
NKX2-3	GO:0022612
NKX2-3	GO:0030098
NKX2-3	GO:0030099
NKX2-3	GO:0030154
NKX2-3	GO:0030183
NKX2-3	GO:0030217
NKX2-3	GO:0030225
NKX2-3	GO:0032501
NKX2-3	GO:0032502
NKX2-3	GO:0032941
NKX2-3	GO:0035295
NKX2-3	GO:0035710
NKX2-3	GO:0042110
NKX2-3	GO:0042113
NKX2-3	GO:0042127
NKX2-3	GO:0042475
NKX2-3	GO:0042476
NKX2-3	GO:0042592
NKX2-3	GO:0043170
NKX2-3	GO:0043367
NKX2-3	GO:0044238
NKX2-3	GO:0045321
NKX2-3	GO:0045893
NKX2-3	GO:0045944
NKX2-3	GO:0046486
NKX2-3	GO:0046541
NKX2-3	GO:0046631
NKX2-3	GO:0046632
NKX2-3	GO:0046649
NKX2-3	GO:0046903
NKX2-3	GO:0048513
NKX2-3	GO:0048518
NKX2-3	GO:0048522
NKX2-3	GO:0048534
NKX2-3	GO:0048535
NKX2-3	GO:0048536
NKX2-3	GO:0048537
NKX2-3	GO:0048541
NKX2-3	GO:0048565
NKX2-3	GO:0048621
NKX2-3	GO:0048856
NKX2-3	GO:0048869
NKX2-3	GO:0048870
NKX2-3	GO:0048871
NKX2-3	GO:0048872
NKX2-3	GO:0050789
NKX2-3	GO:0050794
NKX2-3	GO:0050878
NKX2-3	GO:0050896
NKX2-3	GO:0050900
NKX2-3	GO:0051179
NKX2-3	GO:0051234
NKX2-3	GO:0051252
NKX2-3	GO:0051254
NKX2-3	GO:0060255
NKX2-3	GO:0065007
NKX2-3	GO:0065008
NKX2-3	GO:0080090
NKX2-3	GO:1902680
NKX2-3	GO:1903131
NKX2-3	GO:2001141
NKX2-4	GO:0006355
NKX2-4	GO:0006357
NKX2-4	GO:0008150
NKX2-4	GO:0009889
NKX2-4	GO:0009891
NKX2-4	GO:0009893
NKX2-4	GO:0009987
NKX2-4	GO:0010468
NKX2-4	GO:0010556
NKX2-4	GO:0010557
NKX2-4	GO:0010604
NKX2-4	GO:0019219
NKX2-4	GO:0019222
NKX2-4	GO:0030154
NKX2-4	GO:0032502
NKX2-4	GO:0045893
NKX2-4	GO:0045944
NKX2-4	GO:0048513
NKX2-4	GO:0048518
NKX2-4	GO:0048522
NKX2-4	GO:0048856
NKX2-4	GO:0048869
NKX2-4	GO:0050789
NKX2-4	GO:0050794
NKX2-4	GO:0051252
NKX2-4	GO:0051254
NKX2-4	GO:0060255
NKX2-4	GO:0065007
NKX2-4	GO:0080090
NKX2-4	GO:1902680
NKX2-4	GO:2001141
NKX2-5	GO:0000122
NKX2-5	GO:0001570
NKX2-5	GO:0001947
NKX2-5	GO:0002009
NKX2-5	GO:0002028
NKX2-5	GO:0003002
NKX2-5	GO:0003007
NKX2-5	GO:0003008
NKX2-5	GO:0003012
NKX2-5	GO:0003013
NKX2-5	GO:0003015
NKX2-5	GO:0003143
NKX2-5	GO:0003148
NKX2-5	GO:0003151
NKX2-5	GO:0003161
NKX2-5	GO:0003162
NKX2-5	GO:0003166
NKX2-5	GO:0003168
NKX2-5	GO:0003179
NKX2-5	GO:0003180
NKX2-5	GO:0003206
NKX2-5	GO:0003207
NKX2-5	GO:0003208
NKX2-5	GO:0003211
NKX2-5	GO:0003221
NKX2-5	GO:0003222
NKX2-5	GO:0003228
NKX2-5	GO:0003229
NKX2-5	GO:0003278
NKX2-5	GO:0003279
NKX2-5	GO:0003283
NKX2-5	GO:0003285
NKX2-5	GO:0003342
NKX2-5	GO:0003350
NKX2-5	GO:0006355
NKX2-5	GO:0006357
NKX2-5	GO:0006915
NKX2-5	GO:0006936
NKX2-5	GO:0006937
NKX2-5	GO:0006941
NKX2-5	GO:0006942
NKX2-5	GO:0006996
NKX2-5	GO:0007010
NKX2-5	GO:0007389
NKX2-5	GO:0007507
NKX2-5	GO:0007512
NKX2-5	GO:0008016
NKX2-5	GO:0008150
NKX2-5	GO:0008219
NKX2-5	GO:0008283
NKX2-5	GO:0008284
NKX2-5	GO:0009653
NKX2-5	GO:0009887
NKX2-5	GO:0009888
NKX2-5	GO:0009889
NKX2-5	GO:0009890
NKX2-5	GO:0009891
NKX2-5	GO:0009892
NKX2-5	GO:0009893
NKX2-5	GO:0009966
NKX2-5	GO:0009968
NKX2-5	GO:0009987
NKX2-5	GO:0010468
NKX2-5	GO:0010556
NKX2-5	GO:0010557
NKX2-5	GO:0010558
NKX2-5	GO:0010604
NKX2-5	GO:0010605
NKX2-5	GO:0010628
NKX2-5	GO:0010646
NKX2-5	GO:0010648
NKX2-5	GO:0010656
NKX2-5	GO:0010660
NKX2-5	GO:0010662
NKX2-5	GO:0010664
NKX2-5	GO:0010665
NKX2-5	GO:0010667
NKX2-5	GO:0010765
NKX2-5	GO:0010830
NKX2-5	GO:0010832
NKX2-5	GO:0010927
NKX2-5	GO:0010959
NKX2-5	GO:0012501
NKX2-5	GO:0014706
NKX2-5	GO:0014855
NKX2-5	GO:0016043
NKX2-5	GO:0019219
NKX2-5	GO:0019222
NKX2-5	GO:0022607
NKX2-5	GO:0023051
NKX2-5	GO:0023057
NKX2-5	GO:0030029
NKX2-5	GO:0030036
NKX2-5	GO:0030097
NKX2-5	GO:0030111
NKX2-5	GO:0030154
NKX2-5	GO:0030178
NKX2-5	GO:0030239
NKX2-5	GO:0030878
NKX2-5	GO:0031032
NKX2-5	GO:0032501
NKX2-5	GO:0032502
NKX2-5	GO:0032879
NKX2-5	GO:0033002
NKX2-5	GO:0035050
NKX2-5	GO:0035051
NKX2-5	GO:0035239
NKX2-5	GO:0035295
NKX2-5	GO:0040008
NKX2-5	GO:0042127
NKX2-5	GO:0042692
NKX2-5	GO:0042693
NKX2-5	GO:0042981
NKX2-5	GO:0043066
NKX2-5	GO:0043067
NKX2-5	GO:0043069
NKX2-5	GO:0043269
NKX2-5	GO:0043270
NKX2-5	GO:0044057
NKX2-5	GO:0045165
NKX2-5	GO:0045595
NKX2-5	GO:0045596
NKX2-5	GO:0045597
NKX2-5	GO:0045664
NKX2-5	GO:0045666
NKX2-5	GO:0045823
NKX2-5	GO:0045892
NKX2-5	GO:0045893
NKX2-5	GO:0045934
NKX2-5	GO:0045944
NKX2-5	GO:0046620
NKX2-5	GO:0048468
NKX2-5	GO:0048513
NKX2-5	GO:0048518
NKX2-5	GO:0048519
NKX2-5	GO:0048522
NKX2-5	GO:0048523
NKX2-5	GO:0048534
NKX2-5	GO:0048536
NKX2-5	GO:0048583
NKX2-5	GO:0048585
NKX2-5	GO:0048598
NKX2-5	GO:0048638
NKX2-5	GO:0048646
NKX2-5	GO:0048729
NKX2-5	GO:0048731
NKX2-5	GO:0048732
NKX2-5	GO:0048738
NKX2-5	GO:0048856
NKX2-5	GO:0048869
NKX2-5	GO:0050789
NKX2-5	GO:0050793
NKX2-5	GO:0050794
NKX2-5	GO:0051049
NKX2-5	GO:0051050
NKX2-5	GO:0051093
NKX2-5	GO:0051094
NKX2-5	GO:0051146
NKX2-5	GO:0051147
NKX2-5	GO:0051148
NKX2-5	GO:0051153
NKX2-5	GO:0051154
NKX2-5	GO:0051239
NKX2-5	GO:0051240
NKX2-5	GO:0051252
NKX2-5	GO:0051253
NKX2-5	GO:0051254
NKX2-5	GO:0051890
NKX2-5	GO:0051891
NKX2-5	GO:0055001
NKX2-5	GO:0055002
NKX2-5	GO:0055003
NKX2-5	GO:0055005
NKX2-5	GO:0055006
NKX2-5	GO:0055007
NKX2-5	GO:0055008
NKX2-5	GO:0055010
NKX2-5	GO:0055013
NKX2-5	GO:0055014
NKX2-5	GO:0055015
NKX2-5	GO:0055021
NKX2-5	GO:0055117
NKX2-5	GO:0060037
NKX2-5	GO:0060038
NKX2-5	GO:0060043
NKX2-5	GO:0060047
NKX2-5	GO:0060048
NKX2-5	GO:0060255
NKX2-5	GO:0060260
NKX2-5	GO:0060261
NKX2-5	GO:0060343
NKX2-5	GO:0060347
NKX2-5	GO:0060411
NKX2-5	GO:0060412
NKX2-5	GO:0060413
NKX2-5	GO:0060415
NKX2-5	GO:0060420
NKX2-5	GO:0060429
NKX2-5	GO:0060485
NKX2-5	GO:0060537
NKX2-5	GO:0060561
NKX2-5	GO:0060562
NKX2-5	GO:0060828
NKX2-5	GO:0060911
NKX2-5	GO:0060923
NKX2-5	GO:0060926
NKX2-5	GO:0060927
NKX2-5	GO:0060928
NKX2-5	GO:0060929
NKX2-5	GO:0060932
NKX2-5	GO:0060971
NKX2-5	GO:0060972
NKX2-5	GO:0061383
NKX2-5	GO:0061384
NKX2-5	GO:0065007
NKX2-5	GO:0070925
NKX2-5	GO:0071840
NKX2-5	GO:0080090
NKX2-5	GO:0090090
NKX2-5	GO:0090257
NKX2-5	GO:0097435
NKX2-5	GO:0140694
NKX2-5	GO:1902679
NKX2-5	GO:1902680
NKX2-5	GO:1902742
NKX2-5	GO:1903522
NKX2-5	GO:1903524
NKX2-5	GO:1903779
NKX2-5	GO:1905207
NKX2-5	GO:1905209
NKX2-5	GO:2000026
NKX2-5	GO:2000142
NKX2-5	GO:2000144
NKX2-5	GO:2000736
NKX2-5	GO:2000738
NKX2-5	GO:2001141
NKX2-6	GO:0006355
NKX2-6	GO:0006357
NKX2-6	GO:0007423
NKX2-6	GO:0007507
NKX2-6	GO:0008150
NKX2-6	GO:0008284
NKX2-6	GO:0009888
NKX2-6	GO:0009889
NKX2-6	GO:0009891
NKX2-6	GO:0009893
NKX2-6	GO:0009987
NKX2-6	GO:0010468
NKX2-6	GO:0010556
NKX2-6	GO:0010557
NKX2-6	GO:0010604
NKX2-6	GO:0019219
NKX2-6	GO:0019222
NKX2-6	GO:0021854
NKX2-6	GO:0030154
NKX2-6	GO:0032502
NKX2-6	GO:0035050
NKX2-6	GO:0035295
NKX2-6	GO:0042127
NKX2-6	GO:0042981
NKX2-6	GO:0043066
NKX2-6	GO:0043067
NKX2-6	GO:0043069
NKX2-6	GO:0043586
NKX2-6	GO:0045893
NKX2-6	GO:0045944
NKX2-6	GO:0048468
NKX2-6	GO:0048513
NKX2-6	GO:0048518
NKX2-6	GO:0048519
NKX2-6	GO:0048522
NKX2-6	GO:0048523
NKX2-6	GO:0048565
NKX2-6	GO:0048731
NKX2-6	GO:0048856
NKX2-6	GO:0048869
NKX2-6	GO:0050789
NKX2-6	GO:0050794
NKX2-6	GO:0051252
NKX2-6	GO:0051254
NKX2-6	GO:0055001
NKX2-6	GO:0055002
NKX2-6	GO:0055006
NKX2-6	GO:0055013
NKX2-6	GO:0055014
NKX2-6	GO:0055015
NKX2-6	GO:0060037
NKX2-6	GO:0060039
NKX2-6	GO:0060255
NKX2-6	GO:0060429
NKX2-6	GO:0065007
NKX2-6	GO:0080090
NKX2-6	GO:1902680
NKX2-6	GO:2001141
NKX2-8	GO:0001889
NKX2-8	GO:0006139
NKX2-8	GO:0006351
NKX2-8	GO:0006355
NKX2-8	GO:0006357
NKX2-8	GO:0006366
NKX2-8	GO:0008150
NKX2-8	GO:0008152
NKX2-8	GO:0009058
NKX2-8	GO:0009059
NKX2-8	GO:0009889
NKX2-8	GO:0009891
NKX2-8	GO:0009893
NKX2-8	GO:0009987
NKX2-8	GO:0010468
NKX2-8	GO:0010556
NKX2-8	GO:0010557
NKX2-8	GO:0010604
NKX2-8	GO:0016070
NKX2-8	GO:0019219
NKX2-8	GO:0019222
NKX2-8	GO:0030154
NKX2-8	GO:0032502
NKX2-8	GO:0032774
NKX2-8	GO:0034654
NKX2-8	GO:0043170
NKX2-8	GO:0044238
NKX2-8	GO:0045893
NKX2-8	GO:0045944
NKX2-8	GO:0048513
NKX2-8	GO:0048518
NKX2-8	GO:0048522
NKX2-8	GO:0048732
NKX2-8	GO:0048856
NKX2-8	GO:0048869
NKX2-8	GO:0050789
NKX2-8	GO:0050794
NKX2-8	GO:0051252
NKX2-8	GO:0051254
NKX2-8	GO:0060255
NKX2-8	GO:0065007
NKX2-8	GO:0080090
NKX2-8	GO:0090304
NKX2-8	GO:0141187
NKX2-8	GO:1902680
NKX2-8	GO:2001141
NKX3-1	GO:0000122
NKX3-1	GO:0001568
NKX3-1	GO:0001655
NKX3-1	GO:0001656
NKX3-1	GO:0001666
NKX3-1	GO:0001756
NKX3-1	GO:0001763
NKX3-1	GO:0001822
NKX3-1	GO:0002009
NKX3-1	GO:0003002
NKX3-1	GO:0003006
NKX3-1	GO:0006355
NKX3-1	GO:0006357
NKX3-1	GO:0006915
NKX3-1	GO:0006950
NKX3-1	GO:0006974
NKX3-1	GO:0007165
NKX3-1	GO:0007346
NKX3-1	GO:0007389
NKX3-1	GO:0007431
NKX3-1	GO:0007507
NKX3-1	GO:0008150
NKX3-1	GO:0008219
NKX3-1	GO:0008283
NKX3-1	GO:0008284
NKX3-1	GO:0008285
NKX3-1	GO:0008406
NKX3-1	GO:0008584
NKX3-1	GO:0009410
NKX3-1	GO:0009628
NKX3-1	GO:0009653
NKX3-1	GO:0009719
NKX3-1	GO:0009725
NKX3-1	GO:0009755
NKX3-1	GO:0009889
NKX3-1	GO:0009890
NKX3-1	GO:0009891
NKX3-1	GO:0009892
NKX3-1	GO:0009893
NKX3-1	GO:0009952
NKX3-1	GO:0009966
NKX3-1	GO:0009967
NKX3-1	GO:0009968
NKX3-1	GO:0009987
NKX3-1	GO:0010468
NKX3-1	GO:0010556
NKX3-1	GO:0010557
NKX3-1	GO:0010558
NKX3-1	GO:0010604
NKX3-1	GO:0010605
NKX3-1	GO:0010628
NKX3-1	GO:0010629
NKX3-1	GO:0010646
NKX3-1	GO:0010647
NKX3-1	GO:0010648
NKX3-1	GO:0010817
NKX3-1	GO:0012501
NKX3-1	GO:0019219
NKX3-1	GO:0019222
NKX3-1	GO:0022414
NKX3-1	GO:0023051
NKX3-1	GO:0023056
NKX3-1	GO:0023057
NKX3-1	GO:0030154
NKX3-1	GO:0030518
NKX3-1	GO:0030521
NKX3-1	GO:0030522
NKX3-1	GO:0030850
NKX3-1	GO:0032368
NKX3-1	GO:0032370
NKX3-1	GO:0032501
NKX3-1	GO:0032502
NKX3-1	GO:0032870
NKX3-1	GO:0032879
NKX3-1	GO:0032880
NKX3-1	GO:0033554
NKX3-1	GO:0033574
NKX3-1	GO:0033993
NKX3-1	GO:0034097
NKX3-1	GO:0034612
NKX3-1	GO:0035239
NKX3-1	GO:0035282
NKX3-1	GO:0035556
NKX3-1	GO:0035904
NKX3-1	GO:0035907
NKX3-1	GO:0036293
NKX3-1	GO:0036294
NKX3-1	GO:0042127
NKX3-1	GO:0042221
NKX3-1	GO:0042981
NKX3-1	GO:0043065
NKX3-1	GO:0043067
NKX3-1	GO:0043068
NKX3-1	GO:0043401
NKX3-1	GO:0043567
NKX3-1	GO:0043569
NKX3-1	GO:0044057
NKX3-1	GO:0044060
NKX3-1	GO:0045787
NKX3-1	GO:0045892
NKX3-1	GO:0045893
NKX3-1	GO:0045931
NKX3-1	GO:0045934
NKX3-1	GO:0045944
NKX3-1	GO:0046883
NKX3-1	GO:0046887
NKX3-1	GO:0048513
NKX3-1	GO:0048518
NKX3-1	GO:0048519
NKX3-1	GO:0048522
NKX3-1	GO:0048523
NKX3-1	GO:0048545
NKX3-1	GO:0048583
NKX3-1	GO:0048584
NKX3-1	GO:0048585
NKX3-1	GO:0048608
NKX3-1	GO:0048646
NKX3-1	GO:0048729
NKX3-1	GO:0048731
NKX3-1	GO:0048732
NKX3-1	GO:0048754
NKX3-1	GO:0048856
NKX3-1	GO:0048869
NKX3-1	GO:0050673
NKX3-1	GO:0050678
NKX3-1	GO:0050680
NKX3-1	GO:0050789
NKX3-1	GO:0050793
NKX3-1	GO:0050794
NKX3-1	GO:0050896
NKX3-1	GO:0051046
NKX3-1	GO:0051047
NKX3-1	GO:0051049
NKX3-1	GO:0051050
NKX3-1	GO:0051093
NKX3-1	GO:0051239
NKX3-1	GO:0051240
NKX3-1	GO:0051241
NKX3-1	GO:0051252
NKX3-1	GO:0051253
NKX3-1	GO:0051254
NKX3-1	GO:0051302
NKX3-1	GO:0051716
NKX3-1	GO:0051726
NKX3-1	GO:0051781
NKX3-1	GO:0051896
NKX3-1	GO:0051897
NKX3-1	GO:0060037
NKX3-1	GO:0060255
NKX3-1	GO:0060442
NKX3-1	GO:0060664
NKX3-1	GO:0060740
NKX3-1	GO:0060768
NKX3-1	GO:0060770
NKX3-1	GO:0060840
NKX3-1	GO:0061138
NKX3-1	GO:0065007
NKX3-1	GO:0065008
NKX3-1	GO:0070482
NKX3-1	GO:0070555
NKX3-1	GO:0070887
NKX3-1	GO:0071345
NKX3-1	GO:0071347
NKX3-1	GO:0071356
NKX3-1	GO:0071383
NKX3-1	GO:0071396
NKX3-1	GO:0071453
NKX3-1	GO:0071456
NKX3-1	GO:0071466
NKX3-1	GO:0071495
NKX3-1	GO:0080090
NKX3-1	GO:0141193
NKX3-1	GO:1901652
NKX3-1	GO:1901654
NKX3-1	GO:1901700
NKX3-1	GO:1902531
NKX3-1	GO:1902533
NKX3-1	GO:1902679
NKX3-1	GO:1902680
NKX3-1	GO:1903530
NKX3-1	GO:1903532
NKX3-1	GO:1905952
NKX3-1	GO:1905954
NKX3-1	GO:2000241
NKX3-1	GO:2000242
NKX3-1	GO:2000831
NKX3-1	GO:2000833
NKX3-1	GO:2000834
NKX3-1	GO:2000836
NKX3-1	GO:2001141
NKX3-1	GO:2001233
NKX3-1	GO:2001235
NKX3-1	GO:2001242
NKX3-1	GO:2001244
NKX3-2	GO:0000122
NKX3-2	GO:0001501
NKX3-2	GO:0002064
NKX3-2	GO:0002066
NKX3-2	GO:0006139
NKX3-2	GO:0006351
NKX3-2	GO:0006355
NKX3-2	GO:0006357
NKX3-2	GO:0006366
NKX3-2	GO:0007368
NKX3-2	GO:0007389
NKX3-2	GO:0008150
NKX3-2	GO:0008152
NKX3-2	GO:0009058
NKX3-2	GO:0009059
NKX3-2	GO:0009653
NKX3-2	GO:0009799
NKX3-2	GO:0009855
NKX3-2	GO:0009887
NKX3-2	GO:0009889
NKX3-2	GO:0009890
NKX3-2	GO:0009892
NKX3-2	GO:0009987
NKX3-2	GO:0010468
NKX3-2	GO:0010556
NKX3-2	GO:0010558
NKX3-2	GO:0010605
NKX3-2	GO:0016070
NKX3-2	GO:0019219
NKX3-2	GO:0019222
NKX3-2	GO:0030154
NKX3-2	GO:0031016
NKX3-2	GO:0032330
NKX3-2	GO:0032331
NKX3-2	GO:0032501
NKX3-2	GO:0032502
NKX3-2	GO:0032774
NKX3-2	GO:0034654
NKX3-2	GO:0042474
NKX3-2	GO:0042981
NKX3-2	GO:0043066
NKX3-2	GO:0043067
NKX3-2	GO:0043069
NKX3-2	GO:0043170
NKX3-2	GO:0044238
NKX3-2	GO:0045595
NKX3-2	GO:0045596
NKX3-2	GO:0045892
NKX3-2	GO:0045934
NKX3-2	GO:0048468
NKX3-2	GO:0048513
NKX3-2	GO:0048519
NKX3-2	GO:0048523
NKX3-2	GO:0048534
NKX3-2	GO:0048536
NKX3-2	GO:0048598
NKX3-2	GO:0048645
NKX3-2	GO:0048646
NKX3-2	GO:0048705
NKX3-2	GO:0048706
NKX3-2	GO:0048731
NKX3-2	GO:0048856
NKX3-2	GO:0048869
NKX3-2	GO:0050789
NKX3-2	GO:0050793
NKX3-2	GO:0050794
NKX3-2	GO:0051093
NKX3-2	GO:0051239
NKX3-2	GO:0051241
NKX3-2	GO:0051252
NKX3-2	GO:0051253
NKX3-2	GO:0055123
NKX3-2	GO:0060255
NKX3-2	GO:0060576
NKX3-2	GO:0061035
NKX3-2	GO:0061037
NKX3-2	GO:0065007
NKX3-2	GO:0080090
NKX3-2	GO:0090304
NKX3-2	GO:0141187
NKX3-2	GO:1902679
NKX3-2	GO:2000026
NKX3-2	GO:2001141
NKX6-1	GO:0000122
NKX6-1	GO:0001558
NKX6-1	GO:0002064
NKX6-1	GO:0002070
NKX6-1	GO:0002791
NKX6-1	GO:0002793
NKX6-1	GO:0003323
NKX6-1	GO:0006139
NKX6-1	GO:0006351
NKX6-1	GO:0006355
NKX6-1	GO:0006357
NKX6-1	GO:0006366
NKX6-1	GO:0007165
NKX6-1	GO:0007166
NKX6-1	GO:0007224
NKX6-1	GO:0008150
NKX6-1	GO:0008152
NKX6-1	GO:0008283
NKX6-1	GO:0009058
NKX6-1	GO:0009059
NKX6-1	GO:0009410
NKX6-1	GO:0009653
NKX6-1	GO:0009719
NKX6-1	GO:0009725
NKX6-1	GO:0009756
NKX6-1	GO:0009757
NKX6-1	GO:0009887
NKX6-1	GO:0009889
NKX6-1	GO:0009890
NKX6-1	GO:0009891
NKX6-1	GO:0009892
NKX6-1	GO:0009893
NKX6-1	GO:0009987
NKX6-1	GO:0010001
NKX6-1	GO:0010182
NKX6-1	GO:0010255
NKX6-1	GO:0010468
NKX6-1	GO:0010556
NKX6-1	GO:0010557
NKX6-1	GO:0010558
NKX6-1	GO:0010604
NKX6-1	GO:0010605
NKX6-1	GO:0010646
NKX6-1	GO:0010647
NKX6-1	GO:0010720
NKX6-1	GO:0010721
NKX6-1	GO:0010817
NKX6-1	GO:0014013
NKX6-1	GO:0014014
NKX6-1	GO:0014015
NKX6-1	GO:0016070
NKX6-1	GO:0019219
NKX6-1	GO:0019222
NKX6-1	GO:0021700
NKX6-1	GO:0021953
NKX6-1	GO:0022008
NKX6-1	GO:0023051
NKX6-1	GO:0023056
NKX6-1	GO:0030154
NKX6-1	GO:0030182
NKX6-1	GO:0030334
NKX6-1	GO:0030516
NKX6-1	GO:0030856
NKX6-1	GO:0030858
NKX6-1	GO:0031016
NKX6-1	GO:0031018
NKX6-1	GO:0032024
NKX6-1	GO:0032502
NKX6-1	GO:0032774
NKX6-1	GO:0032870
NKX6-1	GO:0032879
NKX6-1	GO:0032880
NKX6-1	GO:0034097
NKX6-1	GO:0034654
NKX6-1	GO:0035094
NKX6-1	GO:0040008
NKX6-1	GO:0040012
NKX6-1	GO:0042221
NKX6-1	GO:0043170
NKX6-1	GO:0043434
NKX6-1	GO:0044238
NKX6-1	GO:0044342
NKX6-1	GO:0045595
NKX6-1	GO:0045596
NKX6-1	GO:0045597
NKX6-1	GO:0045664
NKX6-1	GO:0045666
NKX6-1	GO:0045685
NKX6-1	GO:0045686
NKX6-1	GO:0045687
NKX6-1	GO:0045892
NKX6-1	GO:0045893
NKX6-1	GO:0045934
NKX6-1	GO:0045944
NKX6-1	GO:0046883
NKX6-1	GO:0046887
NKX6-1	GO:0048468
NKX6-1	GO:0048469
NKX6-1	GO:0048513
NKX6-1	GO:0048518
NKX6-1	GO:0048519
NKX6-1	GO:0048522
NKX6-1	GO:0048523
NKX6-1	GO:0048638
NKX6-1	GO:0048709
NKX6-1	GO:0048856
NKX6-1	GO:0048869
NKX6-1	GO:0050673
NKX6-1	GO:0050708
NKX6-1	GO:0050714
NKX6-1	GO:0050767
NKX6-1	GO:0050768
NKX6-1	GO:0050769
NKX6-1	GO:0050789
NKX6-1	GO:0050793
NKX6-1	GO:0050794
NKX6-1	GO:0050796
NKX6-1	GO:0050896
NKX6-1	GO:0051046
NKX6-1	GO:0051047
NKX6-1	GO:0051049
NKX6-1	GO:0051050
NKX6-1	GO:0051093
NKX6-1	GO:0051094
NKX6-1	GO:0051128
NKX6-1	GO:0051222
NKX6-1	GO:0051223
NKX6-1	GO:0051239
NKX6-1	GO:0051240
NKX6-1	GO:0051241
NKX6-1	GO:0051252
NKX6-1	GO:0051253
NKX6-1	GO:0051254
NKX6-1	GO:0051716
NKX6-1	GO:0051960
NKX6-1	GO:0051961
NKX6-1	GO:0051962
NKX6-1	GO:0060255
NKX6-1	GO:0060284
NKX6-1	GO:0061387
NKX6-1	GO:0065007
NKX6-1	GO:0065008
NKX6-1	GO:0070201
NKX6-1	GO:0070887
NKX6-1	GO:0071345
NKX6-1	GO:0071375
NKX6-1	GO:0071495
NKX6-1	GO:0071695
NKX6-1	GO:0072560
NKX6-1	GO:0080090
NKX6-1	GO:0090087
NKX6-1	GO:0090276
NKX6-1	GO:0090277
NKX6-1	GO:0090304
NKX6-1	GO:0141187
NKX6-1	GO:1901652
NKX6-1	GO:1901698
NKX6-1	GO:1901699
NKX6-1	GO:1901700
NKX6-1	GO:1901701
NKX6-1	GO:1902679
NKX6-1	GO:1902680
NKX6-1	GO:1903530
NKX6-1	GO:1903532
NKX6-1	GO:1903829
NKX6-1	GO:1904951
NKX6-1	GO:2000026
NKX6-1	GO:2000074
NKX6-1	GO:2000078
NKX6-1	GO:2000145
NKX6-1	GO:2001141
NKX6-1	GO:2001222
NKX6-2	GO:0000122
NKX6-2	GO:0003008
NKX6-2	GO:0006355
NKX6-2	GO:0006357
NKX6-2	GO:0007272
NKX6-2	GO:0008150
NKX6-2	GO:0008366
NKX6-2	GO:0009889
NKX6-2	GO:0009890
NKX6-2	GO:0009892
NKX6-2	GO:0009987
NKX6-2	GO:0010001
NKX6-2	GO:0010453
NKX6-2	GO:0010454
NKX6-2	GO:0010455
NKX6-2	GO:0010468
NKX6-2	GO:0010556
NKX6-2	GO:0010558
NKX6-2	GO:0010605
NKX6-2	GO:0010720
NKX6-2	GO:0010721
NKX6-2	GO:0014013
NKX6-2	GO:0014014
NKX6-2	GO:0014015
NKX6-2	GO:0019219
NKX6-2	GO:0019222
NKX6-2	GO:0022010
NKX6-2	GO:0030154
NKX6-2	GO:0031018
NKX6-2	GO:0031641
NKX6-2	GO:0032291
NKX6-2	GO:0032501
NKX6-2	GO:0032502
NKX6-2	GO:0042552
NKX6-2	GO:0045595
NKX6-2	GO:0045596
NKX6-2	GO:0045597
NKX6-2	GO:0045685
NKX6-2	GO:0045686
NKX6-2	GO:0045687
NKX6-2	GO:0045892
NKX6-2	GO:0045934
NKX6-2	GO:0048518
NKX6-2	GO:0048519
NKX6-2	GO:0048522
NKX6-2	GO:0048523
NKX6-2	GO:0048709
NKX6-2	GO:0048856
NKX6-2	GO:0048869
NKX6-2	GO:0050767
NKX6-2	GO:0050768
NKX6-2	GO:0050769
NKX6-2	GO:0050789
NKX6-2	GO:0050793
NKX6-2	GO:0050794
NKX6-2	GO:0050877
NKX6-2	GO:0050885
NKX6-2	GO:0050905
NKX6-2	GO:0051093
NKX6-2	GO:0051094
NKX6-2	GO:0051239
NKX6-2	GO:0051240
NKX6-2	GO:0051241
NKX6-2	GO:0051252
NKX6-2	GO:0051253
NKX6-2	GO:0051960
NKX6-2	GO:0051961
NKX6-2	GO:0051962
NKX6-2	GO:0060255
NKX6-2	GO:0060284
NKX6-2	GO:0065007
NKX6-2	GO:0080090
NKX6-2	GO:1902679
NKX6-2	GO:2000026
NKX6-2	GO:2001141
NKX6-3	GO:0000122
NKX6-3	GO:0001709
NKX6-3	GO:0002065
NKX6-3	GO:0002067
NKX6-3	GO:0006355
NKX6-3	GO:0006357
NKX6-3	GO:0008150
NKX6-3	GO:0009889
NKX6-3	GO:0009890
NKX6-3	GO:0009891
NKX6-3	GO:0009892
NKX6-3	GO:0009893
NKX6-3	GO:0009987
NKX6-3	GO:0010468
NKX6-3	GO:0010556
NKX6-3	GO:0010557
NKX6-3	GO:0010558
NKX6-3	GO:0010604
NKX6-3	GO:0010605
NKX6-3	GO:0019219
NKX6-3	GO:0019222
NKX6-3	GO:0030154
NKX6-3	GO:0030855
NKX6-3	GO:0030856
NKX6-3	GO:0030857
NKX6-3	GO:0032502
NKX6-3	GO:0045595
NKX6-3	GO:0045596
NKX6-3	GO:0045892
NKX6-3	GO:0045893
NKX6-3	GO:0045934
NKX6-3	GO:0045944
NKX6-3	GO:0048518
NKX6-3	GO:0048519
NKX6-3	GO:0048522
NKX6-3	GO:0048523
NKX6-3	GO:0048869
NKX6-3	GO:0050789
NKX6-3	GO:0050793
NKX6-3	GO:0050794
NKX6-3	GO:0051093
NKX6-3	GO:0051239
NKX6-3	GO:0051252
NKX6-3	GO:0051253
NKX6-3	GO:0051254
NKX6-3	GO:0060255
NKX6-3	GO:0065007
NKX6-3	GO:0080090
NKX6-3	GO:1902679
NKX6-3	GO:1902680
NKX6-3	GO:2000026
NKX6-3	GO:2001141
NLE1	GO:0001756
NLE1	GO:0001822
NLE1	GO:0001826
NLE1	GO:0003002
NLE1	GO:0007165
NLE1	GO:0007166
NLE1	GO:0007219
NLE1	GO:0007346
NLE1	GO:0007389
NLE1	GO:0008150
NLE1	GO:0008593
NLE1	GO:0009653
NLE1	GO:0009887
NLE1	GO:0009952
NLE1	GO:0009966
NLE1	GO:0009967
NLE1	GO:0009987
NLE1	GO:0010646
NLE1	GO:0010647
NLE1	GO:0022613
NLE1	GO:0023051
NLE1	GO:0023056
NLE1	GO:0030111
NLE1	GO:0030154
NLE1	GO:0030177
NLE1	GO:0032501
NLE1	GO:0032502
NLE1	GO:0035282
NLE1	GO:0042273
NLE1	GO:0042592
NLE1	GO:0044085
NLE1	GO:0045786
NLE1	GO:0045930
NLE1	GO:0048513
NLE1	GO:0048518
NLE1	GO:0048519
NLE1	GO:0048522
NLE1	GO:0048523
NLE1	GO:0048583
NLE1	GO:0048584
NLE1	GO:0048646
NLE1	GO:0048705
NLE1	GO:0048856
NLE1	GO:0048869
NLE1	GO:0048871
NLE1	GO:0048872
NLE1	GO:0050789
NLE1	GO:0050794
NLE1	GO:0051726
NLE1	GO:0060828
NLE1	GO:0061484
NLE1	GO:0065007
NLE1	GO:0071840
NLE1	GO:0090263
NLGN1	GO:0001941
NLGN1	GO:0001956
NLGN1	GO:0006605
NLGN1	GO:0006903
NLGN1	GO:0006996
NLGN1	GO:0007010
NLGN1	GO:0007155
NLGN1	GO:0007157
NLGN1	GO:0007158
NLGN1	GO:0007165
NLGN1	GO:0007166
NLGN1	GO:0007215
NLGN1	GO:0007399
NLGN1	GO:0007416
NLGN1	GO:0008104
NLGN1	GO:0008150
NLGN1	GO:0009653
NLGN1	GO:0009966
NLGN1	GO:0009967
NLGN1	GO:0009987
NLGN1	GO:0010038
NLGN1	GO:0010646
NLGN1	GO:0010647
NLGN1	GO:0010840
NLGN1	GO:0010841
NLGN1	GO:0010975
NLGN1	GO:0010977
NLGN1	GO:0016043
NLGN1	GO:0016080
NLGN1	GO:0016339
NLGN1	GO:0017157
NLGN1	GO:0022603
NLGN1	GO:0022607
NLGN1	GO:0023041
NLGN1	GO:0023051
NLGN1	GO:0023056
NLGN1	GO:0030030
NLGN1	GO:0030100
NLGN1	GO:0030865
NLGN1	GO:0031175
NLGN1	GO:0031344
NLGN1	GO:0031345
NLGN1	GO:0031346
NLGN1	GO:0031644
NLGN1	GO:0032228
NLGN1	GO:0032230
NLGN1	GO:0032502
NLGN1	GO:0032879
NLGN1	GO:0033036
NLGN1	GO:0034329
NLGN1	GO:0034330
NLGN1	GO:0035235
NLGN1	GO:0035418
NLGN1	GO:0042221
NLGN1	GO:0042391
NLGN1	GO:0042749
NLGN1	GO:0042752
NLGN1	GO:0042753
NLGN1	GO:0043113
NLGN1	GO:0044057
NLGN1	GO:0044087
NLGN1	GO:0044089
NLGN1	GO:0045184
NLGN1	GO:0045595
NLGN1	GO:0045664
NLGN1	GO:0045807
NLGN1	GO:0045921
NLGN1	GO:0046928
NLGN1	GO:0048511
NLGN1	GO:0048518
NLGN1	GO:0048519
NLGN1	GO:0048520
NLGN1	GO:0048522
NLGN1	GO:0048523
NLGN1	GO:0048583
NLGN1	GO:0048584
NLGN1	GO:0048731
NLGN1	GO:0048789
NLGN1	GO:0048812
NLGN1	GO:0048856
NLGN1	GO:0048858
NLGN1	GO:0050789
NLGN1	GO:0050793
NLGN1	GO:0050794
NLGN1	GO:0050795
NLGN1	GO:0050804
NLGN1	GO:0050806
NLGN1	GO:0050807
NLGN1	GO:0050808
NLGN1	GO:0050896
NLGN1	GO:0051046
NLGN1	GO:0051047
NLGN1	GO:0051049
NLGN1	GO:0051050
NLGN1	GO:0051093
NLGN1	GO:0051094
NLGN1	GO:0051128
NLGN1	GO:0051129
NLGN1	GO:0051130
NLGN1	GO:0051179
NLGN1	GO:0051234
NLGN1	GO:0051239
NLGN1	GO:0051240
NLGN1	GO:0051489
NLGN1	GO:0051491
NLGN1	GO:0051588
NLGN1	GO:0051590
NLGN1	GO:0051592
NLGN1	GO:0051640
NLGN1	GO:0051641
NLGN1	GO:0051648
NLGN1	GO:0051668
NLGN1	GO:0051716
NLGN1	GO:0051960
NLGN1	GO:0051962
NLGN1	GO:0051963
NLGN1	GO:0051965
NLGN1	GO:0051966
NLGN1	GO:0051968
NLGN1	GO:0060491
NLGN1	GO:0060627
NLGN1	GO:0060998
NLGN1	GO:0060999
NLGN1	GO:0061000
NLGN1	GO:0061001
NLGN1	GO:0061002
NLGN1	GO:0061024
NLGN1	GO:0065007
NLGN1	GO:0065008
NLGN1	GO:0070887
NLGN1	GO:0071248
NLGN1	GO:0071277
NLGN1	GO:0071709
NLGN1	GO:0071840
NLGN1	GO:0072553
NLGN1	GO:0072578
NLGN1	GO:0072657
NLGN1	GO:0097090
NLGN1	GO:0097091
NLGN1	GO:0097104
NLGN1	GO:0097105
NLGN1	GO:0097113
NLGN1	GO:0097114
NLGN1	GO:0097115
NLGN1	GO:0097119
NLGN1	GO:0097120
NLGN1	GO:0097479
NLGN1	GO:0097688
NLGN1	GO:0098609
NLGN1	GO:0098815
NLGN1	GO:0098989
NLGN1	GO:0098990
NLGN1	GO:0099054
NLGN1	GO:0099172
NLGN1	GO:0099175
NLGN1	GO:0099177
NLGN1	GO:0120032
NLGN1	GO:0120034
NLGN1	GO:0120035
NLGN1	GO:0120036
NLGN1	GO:0120039
NLGN1	GO:0140029
NLGN1	GO:0140058
NLGN1	GO:1900027
NLGN1	GO:1900029
NLGN1	GO:1900073
NLGN1	GO:1900075
NLGN1	GO:1900242
NLGN1	GO:1900244
NLGN1	GO:1901888
NLGN1	GO:1901890
NLGN1	GO:1902414
NLGN1	GO:1902531
NLGN1	GO:1902533
NLGN1	GO:1903305
NLGN1	GO:1903307
NLGN1	GO:1903421
NLGN1	GO:1903423
NLGN1	GO:1903530
NLGN1	GO:1903532
NLGN1	GO:1904861
NLGN1	GO:1990806
NLGN1	GO:2000026
NLGN1	GO:2000300
NLGN1	GO:2000302
NLGN1	GO:2000463
NLGN2	GO:0001941
NLGN2	GO:0001966
NLGN2	GO:0002087
NLGN2	GO:0002791
NLGN2	GO:0002793
NLGN2	GO:0003008
NLGN2	GO:0006996
NLGN2	GO:0007154
NLGN2	GO:0007155
NLGN2	GO:0007158
NLGN2	GO:0007267
NLGN2	GO:0007268
NLGN2	GO:0007416
NLGN2	GO:0007600
NLGN2	GO:0007610
NLGN2	GO:0007626
NLGN2	GO:0007630
NLGN2	GO:0008104
NLGN2	GO:0008150
NLGN2	GO:0008152
NLGN2	GO:0008284
NLGN2	GO:0008344
NLGN2	GO:0009966
NLGN2	GO:0009967
NLGN2	GO:0009987
NLGN2	GO:0010646
NLGN2	GO:0010647
NLGN2	GO:0010817
NLGN2	GO:0016043
NLGN2	GO:0019233
NLGN2	GO:0019538
NLGN2	GO:0022607
NLGN2	GO:0023051
NLGN2	GO:0023052
NLGN2	GO:0023056
NLGN2	GO:0030534
NLGN2	GO:0031644
NLGN2	GO:0031646
NLGN2	GO:0032024
NLGN2	GO:0032228
NLGN2	GO:0032230
NLGN2	GO:0032501
NLGN2	GO:0032879
NLGN2	GO:0032880
NLGN2	GO:0033036
NLGN2	GO:0034329
NLGN2	GO:0034330
NLGN2	GO:0034331
NLGN2	GO:0034394
NLGN2	GO:0035176
NLGN2	GO:0035418
NLGN2	GO:0035640
NLGN2	GO:0035641
NLGN2	GO:0042127
NLGN2	GO:0042391
NLGN2	GO:0043113
NLGN2	GO:0043170
NLGN2	GO:0043576
NLGN2	GO:0043954
NLGN2	GO:0044057
NLGN2	GO:0044065
NLGN2	GO:0044087
NLGN2	GO:0044089
NLGN2	GO:0044238
NLGN2	GO:0045216
NLGN2	GO:0045217
NLGN2	GO:0046883
NLGN2	GO:0046887
NLGN2	GO:0048518
NLGN2	GO:0048522
NLGN2	GO:0048583
NLGN2	GO:0048584
NLGN2	GO:0050708
NLGN2	GO:0050714
NLGN2	GO:0050789
NLGN2	GO:0050793
NLGN2	GO:0050794
NLGN2	GO:0050796
NLGN2	GO:0050804
NLGN2	GO:0050806
NLGN2	GO:0050807
NLGN2	GO:0050808
NLGN2	GO:0050877
NLGN2	GO:0050885
NLGN2	GO:0050905
NLGN2	GO:0051046
NLGN2	GO:0051047
NLGN2	GO:0051049
NLGN2	GO:0051050
NLGN2	GO:0051094
NLGN2	GO:0051128
NLGN2	GO:0051130
NLGN2	GO:0051179
NLGN2	GO:0051222
NLGN2	GO:0051223
NLGN2	GO:0051239
NLGN2	GO:0051240
NLGN2	GO:0051641
NLGN2	GO:0051668
NLGN2	GO:0051703
NLGN2	GO:0051932
NLGN2	GO:0051960
NLGN2	GO:0051962
NLGN2	GO:0051963
NLGN2	GO:0051965
NLGN2	GO:0051966
NLGN2	GO:0051968
NLGN2	GO:0060341
NLGN2	GO:0060998
NLGN2	GO:0060999
NLGN2	GO:0061024
NLGN2	GO:0065007
NLGN2	GO:0065008
NLGN2	GO:0070201
NLGN2	GO:0070925
NLGN2	GO:0071709
NLGN2	GO:0071840
NLGN2	GO:0072553
NLGN2	GO:0072578
NLGN2	GO:0072657
NLGN2	GO:0090087
NLGN2	GO:0090276
NLGN2	GO:0090277
NLGN2	GO:0097090
NLGN2	GO:0097104
NLGN2	GO:0097105
NLGN2	GO:0097116
NLGN2	GO:0097119
NLGN2	GO:0097151
NLGN2	GO:0098609
NLGN2	GO:0098698
NLGN2	GO:0098815
NLGN2	GO:0098828
NLGN2	GO:0098916
NLGN2	GO:0099054
NLGN2	GO:0099084
NLGN2	GO:0099172
NLGN2	GO:0099174
NLGN2	GO:0099177
NLGN2	GO:0099536
NLGN2	GO:0099537
NLGN2	GO:1901142
NLGN2	GO:1901888
NLGN2	GO:1901890
NLGN2	GO:1902414
NLGN2	GO:1902473
NLGN2	GO:1902474
NLGN2	GO:1903530
NLGN2	GO:1903532
NLGN2	GO:1903829
NLGN2	GO:1904032
NLGN2	GO:1904034
NLGN2	GO:1904862
NLGN2	GO:1904951
NLGN2	GO:1905475
NLGN2	GO:1905477
NLGN2	GO:1905606
NLGN2	GO:2000026
NLGN2	GO:2000463
NLGN2	GO:2000807
NLGN2	GO:2000809
NLGN3	GO:0001941
NLGN3	GO:0002087
NLGN3	GO:0003008
NLGN3	GO:0006810
NLGN3	GO:0006897
NLGN3	GO:0006898
NLGN3	GO:0007154
NLGN3	GO:0007155
NLGN3	GO:0007158
NLGN3	GO:0007267
NLGN3	GO:0007268
NLGN3	GO:0007416
NLGN3	GO:0007610
NLGN3	GO:0007611
NLGN3	GO:0007612
NLGN3	GO:0008150
NLGN3	GO:0009966
NLGN3	GO:0009967
NLGN3	GO:0009987
NLGN3	GO:0010646
NLGN3	GO:0010647
NLGN3	GO:0016043
NLGN3	GO:0016049
NLGN3	GO:0016192
NLGN3	GO:0022607
NLGN3	GO:0023051
NLGN3	GO:0023052
NLGN3	GO:0023056
NLGN3	GO:0030534
NLGN3	GO:0031644
NLGN3	GO:0032501
NLGN3	GO:0034329
NLGN3	GO:0034330
NLGN3	GO:0035176
NLGN3	GO:0040007
NLGN3	GO:0042391
NLGN3	GO:0043576
NLGN3	GO:0044057
NLGN3	GO:0044065
NLGN3	GO:0044087
NLGN3	GO:0044089
NLGN3	GO:0048488
NLGN3	GO:0048518
NLGN3	GO:0048522
NLGN3	GO:0048583
NLGN3	GO:0048584
NLGN3	GO:0048588
NLGN3	GO:0048589
NLGN3	GO:0048675
NLGN3	GO:0050789
NLGN3	GO:0050793
NLGN3	GO:0050794
NLGN3	GO:0050804
NLGN3	GO:0050806
NLGN3	GO:0050807
NLGN3	GO:0050808
NLGN3	GO:0050877
NLGN3	GO:0050890
NLGN3	GO:0051094
NLGN3	GO:0051128
NLGN3	GO:0051130
NLGN3	GO:0051179
NLGN3	GO:0051234
NLGN3	GO:0051239
NLGN3	GO:0051240
NLGN3	GO:0051649
NLGN3	GO:0051703
NLGN3	GO:0051960
NLGN3	GO:0051962
NLGN3	GO:0051963
NLGN3	GO:0051965
NLGN3	GO:0051966
NLGN3	GO:0051968
NLGN3	GO:0060024
NLGN3	GO:0060078
NLGN3	GO:0060080
NLGN3	GO:0060560
NLGN3	GO:0061024
NLGN3	GO:0065007
NLGN3	GO:0065008
NLGN3	GO:0071625
NLGN3	GO:0071709
NLGN3	GO:0071840
NLGN3	GO:0097090
NLGN3	GO:0097104
NLGN3	GO:0097105
NLGN3	GO:0098609
NLGN3	GO:0098657
NLGN3	GO:0098815
NLGN3	GO:0098916
NLGN3	GO:0099003
NLGN3	GO:0099054
NLGN3	GO:0099172
NLGN3	GO:0099177
NLGN3	GO:0099536
NLGN3	GO:0099537
NLGN3	GO:0140238
NLGN3	GO:1900449
NLGN3	GO:1900451
NLGN3	GO:1901888
NLGN3	GO:1901890
NLGN3	GO:1990138
NLGN3	GO:2000026
NLGN3	GO:2000463
NLGN4X	GO:0003008
NLGN4X	GO:0003360
NLGN4X	GO:0007155
NLGN4X	GO:0007158
NLGN4X	GO:0007416
NLGN4X	GO:0007610
NLGN4X	GO:0007611
NLGN4X	GO:0007612
NLGN4X	GO:0008150
NLGN4X	GO:0009966
NLGN4X	GO:0009987
NLGN4X	GO:0010646
NLGN4X	GO:0016043
NLGN4X	GO:0021549
NLGN4X	GO:0022607
NLGN4X	GO:0023051
NLGN4X	GO:0030154
NLGN4X	GO:0030182
NLGN4X	GO:0030534
NLGN4X	GO:0031644
NLGN4X	GO:0032501
NLGN4X	GO:0032502
NLGN4X	GO:0034329
NLGN4X	GO:0034330
NLGN4X	GO:0035176
NLGN4X	GO:0035265
NLGN4X	GO:0040007
NLGN4X	GO:0042391
NLGN4X	GO:0044057
NLGN4X	GO:0044087
NLGN4X	GO:0045216
NLGN4X	GO:0048519
NLGN4X	GO:0048583
NLGN4X	GO:0048589
NLGN4X	GO:0048856
NLGN4X	GO:0048869
NLGN4X	GO:0050789
NLGN4X	GO:0050794
NLGN4X	GO:0050804
NLGN4X	GO:0050807
NLGN4X	GO:0050808
NLGN4X	GO:0050877
NLGN4X	GO:0050890
NLGN4X	GO:0051128
NLGN4X	GO:0051239
NLGN4X	GO:0051703
NLGN4X	GO:0051963
NLGN4X	GO:0061024
NLGN4X	GO:0065007
NLGN4X	GO:0065008
NLGN4X	GO:0071625
NLGN4X	GO:0071709
NLGN4X	GO:0071840
NLGN4X	GO:0090394
NLGN4X	GO:0097090
NLGN4X	GO:0097105
NLGN4X	GO:0098609
NLGN4X	GO:0098815
NLGN4X	GO:0099054
NLGN4X	GO:0099172
NLGN4X	GO:0099177
NLGN4X	GO:1901888
NLGN4Y	GO:0003008
NLGN4Y	GO:0007155
NLGN4Y	GO:0007158
NLGN4Y	GO:0007416
NLGN4Y	GO:0007610
NLGN4Y	GO:0007611
NLGN4Y	GO:0007612
NLGN4Y	GO:0008150
NLGN4Y	GO:0009987
NLGN4Y	GO:0016043
NLGN4Y	GO:0022607
NLGN4Y	GO:0032501
NLGN4Y	GO:0034329
NLGN4Y	GO:0034330
NLGN4Y	GO:0035176
NLGN4Y	GO:0050808
NLGN4Y	GO:0050877
NLGN4Y	GO:0050890
NLGN4Y	GO:0051703
NLGN4Y	GO:0071625
NLGN4Y	GO:0071840
NLGN4Y	GO:0098609
NLGN4Y	GO:0099054
NLGN4Y	GO:0099172
NLK	GO:0000165
NLK	GO:0006355
NLK	GO:0006468
NLK	GO:0006793
NLK	GO:0006796
NLK	GO:0006950
NLK	GO:0006970
NLK	GO:0007165
NLK	GO:0007166
NLK	GO:0007167
NLK	GO:0007178
NLK	GO:0007179
NLK	GO:0007223
NLK	GO:0008150
NLK	GO:0008152
NLK	GO:0009628
NLK	GO:0009889
NLK	GO:0009966
NLK	GO:0009967
NLK	GO:0009968
NLK	GO:0009987
NLK	GO:0010468
NLK	GO:0010556
NLK	GO:0010646
NLK	GO:0010647
NLK	GO:0010648
NLK	GO:0016055
NLK	GO:0016310
NLK	GO:0018107
NLK	GO:0018193
NLK	GO:0018210
NLK	GO:0019219
NLK	GO:0019222
NLK	GO:0019538
NLK	GO:0023051
NLK	GO:0023056
NLK	GO:0023057
NLK	GO:0030111
NLK	GO:0030178
NLK	GO:0031647
NLK	GO:0032006
NLK	GO:0032007
NLK	GO:0033554
NLK	GO:0035556
NLK	GO:0035567
NLK	GO:0036211
NLK	GO:0042221
NLK	GO:0043170
NLK	GO:0043412
NLK	GO:0044238
NLK	GO:0048518
NLK	GO:0048519
NLK	GO:0048522
NLK	GO:0048523
NLK	GO:0048583
NLK	GO:0048584
NLK	GO:0048585
NLK	GO:0050789
NLK	GO:0050794
NLK	GO:0050821
NLK	GO:0050896
NLK	GO:0051252
NLK	GO:0051716
NLK	GO:0060255
NLK	GO:0062197
NLK	GO:0065007
NLK	GO:0065008
NLK	GO:0070887
NLK	GO:0071214
NLK	GO:0071470
NLK	GO:0080090
NLK	GO:0104004
NLK	GO:0141091
NLK	GO:0141124
NLK	GO:1902531
NLK	GO:1902532
NLK	GO:1903432
NLK	GO:1904262
NLK	GO:1904892
NLK	GO:1904894
NLK	GO:2001141
NLN	GO:0006109
NLN	GO:0006111
NLN	GO:0006508
NLN	GO:0007165
NLN	GO:0007186
NLN	GO:0008150
NLN	GO:0008152
NLN	GO:0009889
NLN	GO:0009987
NLN	GO:0010830
NLN	GO:0010906
NLN	GO:0019222
NLN	GO:0019538
NLN	GO:0043170
NLN	GO:0043255
NLN	GO:0044238
NLN	GO:0045595
NLN	GO:0050789
NLN	GO:0050793
NLN	GO:0050794
NLN	GO:0051147
NLN	GO:0051153
NLN	GO:0062012
NLN	GO:0065007
NLN	GO:0080090
NLN	GO:1902809
NLN	GO:2001014
NLRC3	GO:0001775
NLRC3	GO:0001817
NLRC3	GO:0001818
NLRC3	GO:0002376
NLRC3	GO:0002682
NLRC3	GO:0002683
NLRC3	GO:0002831
NLRC3	GO:0002832
NLRC3	GO:0006355
NLRC3	GO:0007165
NLRC3	GO:0007249
NLRC3	GO:0008150
NLRC3	GO:0008285
NLRC3	GO:0009889
NLRC3	GO:0009890
NLRC3	GO:0009892
NLRC3	GO:0009966
NLRC3	GO:0009968
NLRC3	GO:0009987
NLRC3	GO:0010468
NLRC3	GO:0010556
NLRC3	GO:0010558
NLRC3	GO:0010605
NLRC3	GO:0010629
NLRC3	GO:0010646
NLRC3	GO:0010648
NLRC3	GO:0019219
NLRC3	GO:0019222
NLRC3	GO:0023051
NLRC3	GO:0023057
NLRC3	GO:0031333
NLRC3	GO:0031347
NLRC3	GO:0031348
NLRC3	GO:0032088
NLRC3	GO:0032101
NLRC3	GO:0032102
NLRC3	GO:0032479
NLRC3	GO:0032480
NLRC3	GO:0032501
NLRC3	GO:0032647
NLRC3	GO:0032648
NLRC3	GO:0032675
NLRC3	GO:0032680
NLRC3	GO:0032687
NLRC3	GO:0032688
NLRC3	GO:0032715
NLRC3	GO:0032720
NLRC3	GO:0035556
NLRC3	GO:0042110
NLRC3	GO:0042127
NLRC3	GO:0043122
NLRC3	GO:0043124
NLRC3	GO:0043254
NLRC3	GO:0043433
NLRC3	GO:0044087
NLRC3	GO:0044092
NLRC3	GO:0045088
NLRC3	GO:0045321
NLRC3	GO:0045824
NLRC3	GO:0046649
NLRC3	GO:0048145
NLRC3	GO:0048147
NLRC3	GO:0048519
NLRC3	GO:0048523
NLRC3	GO:0048583
NLRC3	GO:0048585
NLRC3	GO:0050678
NLRC3	GO:0050680
NLRC3	GO:0050727
NLRC3	GO:0050728
NLRC3	GO:0050776
NLRC3	GO:0050777
NLRC3	GO:0050789
NLRC3	GO:0050794
NLRC3	GO:0051090
NLRC3	GO:0051128
NLRC3	GO:0051129
NLRC3	GO:0051239
NLRC3	GO:0051241
NLRC3	GO:0051252
NLRC3	GO:0051896
NLRC3	GO:0051898
NLRC3	GO:0060255
NLRC3	GO:0065007
NLRC3	GO:0065009
NLRC3	GO:0080090
NLRC3	GO:0080134
NLRC3	GO:0141124
NLRC3	GO:1900015
NLRC3	GO:1900016
NLRC3	GO:1900225
NLRC3	GO:1900226
NLRC3	GO:1901222
NLRC3	GO:1901223
NLRC3	GO:1902531
NLRC3	GO:1902532
NLRC3	GO:1903555
NLRC3	GO:1903556
NLRC3	GO:2001141
NLRC4	GO:0001817
NLRC4	GO:0001819
NLRC4	GO:0002218
NLRC4	GO:0002221
NLRC4	GO:0002253
NLRC4	GO:0002376
NLRC4	GO:0002682
NLRC4	GO:0002684
NLRC4	GO:0002757
NLRC4	GO:0002758
NLRC4	GO:0002764
NLRC4	GO:0002831
NLRC4	GO:0002833
NLRC4	GO:0006082
NLRC4	GO:0006355
NLRC4	GO:0006690
NLRC4	GO:0006915
NLRC4	GO:0006950
NLRC4	GO:0006952
NLRC4	GO:0006954
NLRC4	GO:0006955
NLRC4	GO:0007165
NLRC4	GO:0008150
NLRC4	GO:0008152
NLRC4	GO:0008219
NLRC4	GO:0009058
NLRC4	GO:0009595
NLRC4	GO:0009605
NLRC4	GO:0009607
NLRC4	GO:0009617
NLRC4	GO:0009889
NLRC4	GO:0009891
NLRC4	GO:0009893
NLRC4	GO:0009987
NLRC4	GO:0010468
NLRC4	GO:0010556
NLRC4	GO:0010557
NLRC4	GO:0010604
NLRC4	GO:0010628
NLRC4	GO:0010954
NLRC4	GO:0012501
NLRC4	GO:0016043
NLRC4	GO:0016045
NLRC4	GO:0016053
NLRC4	GO:0019219
NLRC4	GO:0019222
NLRC4	GO:0019752
NLRC4	GO:0022607
NLRC4	GO:0030162
NLRC4	GO:0031347
NLRC4	GO:0031349
NLRC4	GO:0032101
NLRC4	GO:0032103
NLRC4	GO:0032651
NLRC4	GO:0032652
NLRC4	GO:0032731
NLRC4	GO:0032732
NLRC4	GO:0042742
NLRC4	GO:0042981
NLRC4	GO:0043065
NLRC4	GO:0043067
NLRC4	GO:0043068
NLRC4	GO:0043207
NLRC4	GO:0043436
NLRC4	GO:0043933
NLRC4	GO:0044093
NLRC4	GO:0044281
NLRC4	GO:0044283
NLRC4	GO:0044419
NLRC4	GO:0045087
NLRC4	GO:0045088
NLRC4	GO:0045089
NLRC4	GO:0045862
NLRC4	GO:0046394
NLRC4	GO:0046456
NLRC4	GO:0048518
NLRC4	GO:0048522
NLRC4	GO:0048583
NLRC4	GO:0048584
NLRC4	GO:0050727
NLRC4	GO:0050729
NLRC4	GO:0050776
NLRC4	GO:0050778
NLRC4	GO:0050789
NLRC4	GO:0050794
NLRC4	GO:0050896
NLRC4	GO:0051090
NLRC4	GO:0051091
NLRC4	GO:0051092
NLRC4	GO:0051239
NLRC4	GO:0051240
NLRC4	GO:0051246
NLRC4	GO:0051247
NLRC4	GO:0051252
NLRC4	GO:0051259
NLRC4	GO:0051260
NLRC4	GO:0051606
NLRC4	GO:0051707
NLRC4	GO:0060255
NLRC4	GO:0065003
NLRC4	GO:0065007
NLRC4	GO:0065009
NLRC4	GO:0070269
NLRC4	GO:0070613
NLRC4	GO:0071840
NLRC4	GO:0080090
NLRC4	GO:0080134
NLRC4	GO:0098542
NLRC4	GO:0098543
NLRC4	GO:0098581
NLRC4	GO:0140546
NLRC4	GO:1903317
NLRC4	GO:1903319
NLRC4	GO:2001141
NLRC5	GO:0001959
NLRC5	GO:0001960
NLRC5	GO:0001961
NLRC5	GO:0002376
NLRC5	GO:0002682
NLRC5	GO:0002683
NLRC5	GO:0002684
NLRC5	GO:0002831
NLRC5	GO:0002832
NLRC5	GO:0002833
NLRC5	GO:0006355
NLRC5	GO:0006357
NLRC5	GO:0006950
NLRC5	GO:0006952
NLRC5	GO:0006955
NLRC5	GO:0008150
NLRC5	GO:0009605
NLRC5	GO:0009607
NLRC5	GO:0009615
NLRC5	GO:0009617
NLRC5	GO:0009889
NLRC5	GO:0009891
NLRC5	GO:0009893
NLRC5	GO:0009966
NLRC5	GO:0009967
NLRC5	GO:0009968
NLRC5	GO:0010468
NLRC5	GO:0010556
NLRC5	GO:0010557
NLRC5	GO:0010604
NLRC5	GO:0010646
NLRC5	GO:0010647
NLRC5	GO:0010648
NLRC5	GO:0019219
NLRC5	GO:0019222
NLRC5	GO:0023051
NLRC5	GO:0023056
NLRC5	GO:0023057
NLRC5	GO:0031347
NLRC5	GO:0031348
NLRC5	GO:0031349
NLRC5	GO:0032088
NLRC5	GO:0032101
NLRC5	GO:0032102
NLRC5	GO:0032103
NLRC5	GO:0042325
NLRC5	GO:0043207
NLRC5	GO:0043433
NLRC5	GO:0043549
NLRC5	GO:0044092
NLRC5	GO:0044419
NLRC5	GO:0045087
NLRC5	GO:0045088
NLRC5	GO:0045089
NLRC5	GO:0045343
NLRC5	GO:0045345
NLRC5	GO:0045824
NLRC5	GO:0045893
NLRC5	GO:0045944
NLRC5	GO:0048518
NLRC5	GO:0048519
NLRC5	GO:0048522
NLRC5	GO:0048523
NLRC5	GO:0048583
NLRC5	GO:0048584
NLRC5	GO:0048585
NLRC5	GO:0050776
NLRC5	GO:0050777
NLRC5	GO:0050778
NLRC5	GO:0050789
NLRC5	GO:0050790
NLRC5	GO:0050794
NLRC5	GO:0050896
NLRC5	GO:0051090
NLRC5	GO:0051174
NLRC5	GO:0051252
NLRC5	GO:0051254
NLRC5	GO:0051338
NLRC5	GO:0051607
NLRC5	GO:0051707
NLRC5	GO:0060255
NLRC5	GO:0060330
NLRC5	GO:0060332
NLRC5	GO:0060334
NLRC5	GO:0060335
NLRC5	GO:0060338
NLRC5	GO:0060339
NLRC5	GO:0060340
NLRC5	GO:0060759
NLRC5	GO:0060760
NLRC5	GO:0060761
NLRC5	GO:0065007
NLRC5	GO:0065009
NLRC5	GO:0080090
NLRC5	GO:0080134
NLRC5	GO:0098542
NLRC5	GO:0140546
NLRC5	GO:1902680
NLRC5	GO:2001141
NLRP1	GO:0001817
NLRP1	GO:0001819
NLRP1	GO:0002218
NLRP1	GO:0002221
NLRP1	GO:0002253
NLRP1	GO:0002376
NLRP1	GO:0002682
NLRP1	GO:0002684
NLRP1	GO:0002757
NLRP1	GO:0002758
NLRP1	GO:0002764
NLRP1	GO:0002831
NLRP1	GO:0002833
NLRP1	GO:0006508
NLRP1	GO:0006915
NLRP1	GO:0006950
NLRP1	GO:0006952
NLRP1	GO:0006954
NLRP1	GO:0006955
NLRP1	GO:0007165
NLRP1	GO:0008150
NLRP1	GO:0008152
NLRP1	GO:0008219
NLRP1	GO:0009314
NLRP1	GO:0009411
NLRP1	GO:0009416
NLRP1	GO:0009605
NLRP1	GO:0009607
NLRP1	GO:0009615
NLRP1	GO:0009617
NLRP1	GO:0009628
NLRP1	GO:0009889
NLRP1	GO:0009891
NLRP1	GO:0009893
NLRP1	GO:0009987
NLRP1	GO:0010224
NLRP1	GO:0010468
NLRP1	GO:0010556
NLRP1	GO:0010557
NLRP1	GO:0010604
NLRP1	GO:0010628
NLRP1	GO:0012501
NLRP1	GO:0016043
NLRP1	GO:0019222
NLRP1	GO:0019538
NLRP1	GO:0022607
NLRP1	GO:0031347
NLRP1	GO:0031349
NLRP1	GO:0032101
NLRP1	GO:0032103
NLRP1	GO:0032495
NLRP1	GO:0032651
NLRP1	GO:0032652
NLRP1	GO:0032731
NLRP1	GO:0032732
NLRP1	GO:0034644
NLRP1	GO:0035556
NLRP1	GO:0042221
NLRP1	GO:0042742
NLRP1	GO:0042981
NLRP1	GO:0043067
NLRP1	GO:0043170
NLRP1	GO:0043207
NLRP1	GO:0043933
NLRP1	GO:0044238
NLRP1	GO:0044419
NLRP1	GO:0045087
NLRP1	GO:0045088
NLRP1	GO:0045089
NLRP1	GO:0048518
NLRP1	GO:0048522
NLRP1	GO:0048583
NLRP1	GO:0048584
NLRP1	GO:0050727
NLRP1	GO:0050729
NLRP1	GO:0050776
NLRP1	GO:0050778
NLRP1	GO:0050789
NLRP1	GO:0050794
NLRP1	GO:0050896
NLRP1	GO:0051239
NLRP1	GO:0051240
NLRP1	GO:0051259
NLRP1	GO:0051260
NLRP1	GO:0051402
NLRP1	GO:0051607
NLRP1	GO:0051707
NLRP1	GO:0051716
NLRP1	GO:0060255
NLRP1	GO:0065003
NLRP1	GO:0065007
NLRP1	GO:0070269
NLRP1	GO:0071214
NLRP1	GO:0071478
NLRP1	GO:0071482
NLRP1	GO:0071493
NLRP1	GO:0071840
NLRP1	GO:0080134
NLRP1	GO:0097190
NLRP1	GO:0097193
NLRP1	GO:0097264
NLRP1	GO:0098542
NLRP1	GO:0104004
NLRP1	GO:0140374
NLRP1	GO:0140546
NLRP1	GO:0140632
NLRP1	GO:1901698
NLRP1	GO:1901700
NLRP1	GO:1904784
NLRP10	GO:0001817
NLRP10	GO:0001819
NLRP10	GO:0002218
NLRP10	GO:0002250
NLRP10	GO:0002253
NLRP10	GO:0002376
NLRP10	GO:0002682
NLRP10	GO:0002684
NLRP10	GO:0002819
NLRP10	GO:0002821
NLRP10	GO:0002822
NLRP10	GO:0002824
NLRP10	GO:0002825
NLRP10	GO:0002827
NLRP10	GO:0002831
NLRP10	GO:0002833
NLRP10	GO:0006950
NLRP10	GO:0006952
NLRP10	GO:0006954
NLRP10	GO:0006955
NLRP10	GO:0008150
NLRP10	GO:0009605
NLRP10	GO:0009607
NLRP10	GO:0009620
NLRP10	GO:0009889
NLRP10	GO:0009891
NLRP10	GO:0009893
NLRP10	GO:0010468
NLRP10	GO:0010556
NLRP10	GO:0010557
NLRP10	GO:0010604
NLRP10	GO:0010628
NLRP10	GO:0019222
NLRP10	GO:0031347
NLRP10	GO:0031349
NLRP10	GO:0032101
NLRP10	GO:0032103
NLRP10	GO:0032650
NLRP10	GO:0032652
NLRP10	GO:0032675
NLRP10	GO:0032677
NLRP10	GO:0032730
NLRP10	GO:0032732
NLRP10	GO:0032755
NLRP10	GO:0032757
NLRP10	GO:0043207
NLRP10	GO:0044419
NLRP10	GO:0045087
NLRP10	GO:0045088
NLRP10	GO:0045089
NLRP10	GO:0048518
NLRP10	GO:0048522
NLRP10	GO:0048583
NLRP10	GO:0048584
NLRP10	GO:0050727
NLRP10	GO:0050729
NLRP10	GO:0050776
NLRP10	GO:0050778
NLRP10	GO:0050789
NLRP10	GO:0050794
NLRP10	GO:0050832
NLRP10	GO:0050896
NLRP10	GO:0051239
NLRP10	GO:0051240
NLRP10	GO:0051707
NLRP10	GO:0060255
NLRP10	GO:0065007
NLRP10	GO:0080134
NLRP10	GO:0098542
NLRP10	GO:0140546
NLRP10	GO:1900424
NLRP10	GO:1900426
NLRP10	GO:2000316
NLRP10	GO:2000318
NLRP11	GO:0008150
NLRP11	GO:0031347
NLRP11	GO:0032101
NLRP11	GO:0048583
NLRP11	GO:0050727
NLRP11	GO:0050789
NLRP11	GO:0065007
NLRP11	GO:0080134
NLRP12	GO:0001817
NLRP12	GO:0001818
NLRP12	GO:0001819
NLRP12	GO:0002376
NLRP12	GO:0007165
NLRP12	GO:0008150
NLRP12	GO:0008592
NLRP12	GO:0009889
NLRP12	GO:0009890
NLRP12	GO:0009891
NLRP12	GO:0009892
NLRP12	GO:0009893
NLRP12	GO:0009966
NLRP12	GO:0009967
NLRP12	GO:0009968
NLRP12	GO:0009987
NLRP12	GO:0010468
NLRP12	GO:0010556
NLRP12	GO:0010557
NLRP12	GO:0010558
NLRP12	GO:0010604
NLRP12	GO:0010605
NLRP12	GO:0010628
NLRP12	GO:0010629
NLRP12	GO:0010646
NLRP12	GO:0010647
NLRP12	GO:0010648
NLRP12	GO:0016477
NLRP12	GO:0019222
NLRP12	GO:0023051
NLRP12	GO:0023056
NLRP12	GO:0023057
NLRP12	GO:0031347
NLRP12	GO:0031348
NLRP12	GO:0031349
NLRP12	GO:0032101
NLRP12	GO:0032102
NLRP12	GO:0032103
NLRP12	GO:0032651
NLRP12	GO:0032652
NLRP12	GO:0032661
NLRP12	GO:0032675
NLRP12	GO:0032692
NLRP12	GO:0032715
NLRP12	GO:0032731
NLRP12	GO:0032732
NLRP12	GO:0034097
NLRP12	GO:0036336
NLRP12	GO:0042221
NLRP12	GO:0043122
NLRP12	GO:0043124
NLRP12	GO:0043408
NLRP12	GO:0043409
NLRP12	GO:0045343
NLRP12	GO:0045345
NLRP12	GO:0045751
NLRP12	GO:0048518
NLRP12	GO:0048519
NLRP12	GO:0048522
NLRP12	GO:0048523
NLRP12	GO:0048583
NLRP12	GO:0048584
NLRP12	GO:0048585
NLRP12	GO:0048870
NLRP12	GO:0050727
NLRP12	GO:0050728
NLRP12	GO:0050729
NLRP12	GO:0050789
NLRP12	GO:0050794
NLRP12	GO:0050896
NLRP12	GO:0050900
NLRP12	GO:0051239
NLRP12	GO:0051240
NLRP12	GO:0051241
NLRP12	GO:0060255
NLRP12	GO:0065007
NLRP12	GO:0070372
NLRP12	GO:0070373
NLRP12	GO:0071345
NLRP12	GO:0071674
NLRP12	GO:0080134
NLRP12	GO:1901222
NLRP12	GO:1901223
NLRP12	GO:1901224
NLRP12	GO:1901652
NLRP12	GO:1902531
NLRP12	GO:1902532
NLRP12	GO:1902533
NLRP13	GO:0008150
NLRP13	GO:0031347
NLRP13	GO:0032101
NLRP13	GO:0048583
NLRP13	GO:0050727
NLRP13	GO:0050789
NLRP13	GO:0065007
NLRP13	GO:0080134
NLRP14	GO:0003006
NLRP14	GO:0007276
NLRP14	GO:0007283
NLRP14	GO:0008150
NLRP14	GO:0009987
NLRP14	GO:0022414
NLRP14	GO:0030154
NLRP14	GO:0031347
NLRP14	GO:0032101
NLRP14	GO:0032502
NLRP14	GO:0048232
NLRP14	GO:0048583
NLRP14	GO:0048609
NLRP14	GO:0048869
NLRP14	GO:0050727
NLRP14	GO:0050789
NLRP14	GO:0065007
NLRP14	GO:0080134
NLRP2	GO:0000226
NLRP2	GO:0001817
NLRP2	GO:0001819
NLRP2	GO:0002376
NLRP2	GO:0006915
NLRP2	GO:0006950
NLRP2	GO:0006952
NLRP2	GO:0006954
NLRP2	GO:0006955
NLRP2	GO:0006996
NLRP2	GO:0007010
NLRP2	GO:0007017
NLRP2	GO:0008150
NLRP2	GO:0008219
NLRP2	GO:0009605
NLRP2	GO:0009607
NLRP2	GO:0009889
NLRP2	GO:0009891
NLRP2	GO:0009893
NLRP2	GO:0009966
NLRP2	GO:0009968
NLRP2	GO:0009987
NLRP2	GO:0010468
NLRP2	GO:0010556
NLRP2	GO:0010557
NLRP2	GO:0010604
NLRP2	GO:0010628
NLRP2	GO:0010646
NLRP2	GO:0010648
NLRP2	GO:0012501
NLRP2	GO:0016043
NLRP2	GO:0019222
NLRP2	GO:0022402
NLRP2	GO:0023051
NLRP2	GO:0023057
NLRP2	GO:0031347
NLRP2	GO:0032101
NLRP2	GO:0032651
NLRP2	GO:0032652
NLRP2	GO:0032731
NLRP2	GO:0032732
NLRP2	GO:0040019
NLRP2	GO:0043207
NLRP2	GO:0044419
NLRP2	GO:0045087
NLRP2	GO:0045995
NLRP2	GO:0048518
NLRP2	GO:0048519
NLRP2	GO:0048522
NLRP2	GO:0048523
NLRP2	GO:0048583
NLRP2	GO:0048585
NLRP2	GO:0050727
NLRP2	GO:0050789
NLRP2	GO:0050793
NLRP2	GO:0050794
NLRP2	GO:0050896
NLRP2	GO:0051094
NLRP2	GO:0051179
NLRP2	GO:0051234
NLRP2	GO:0051239
NLRP2	GO:0051240
NLRP2	GO:0051293
NLRP2	GO:0051640
NLRP2	GO:0051649
NLRP2	GO:0051653
NLRP2	GO:0051656
NLRP2	GO:0051707
NLRP2	GO:0060255
NLRP2	GO:0065007
NLRP2	GO:0071840
NLRP2	GO:0080134
NLRP2	GO:0098542
NLRP2	GO:0140546
NLRP2	GO:1901222
NLRP2	GO:1901223
NLRP2	GO:1902531
NLRP2	GO:1902532
NLRP2	GO:2000026
NLRP2B	GO:0001932
NLRP2B	GO:0001933
NLRP2B	GO:0001959
NLRP2B	GO:0001960
NLRP2B	GO:0002376
NLRP2B	GO:0002682
NLRP2B	GO:0002683
NLRP2B	GO:0002831
NLRP2B	GO:0006355
NLRP2B	GO:0006950
NLRP2B	GO:0006952
NLRP2B	GO:0006955
NLRP2B	GO:0008150
NLRP2B	GO:0009605
NLRP2B	GO:0009607
NLRP2B	GO:0009889
NLRP2B	GO:0009892
NLRP2B	GO:0009966
NLRP2B	GO:0009968
NLRP2B	GO:0010468
NLRP2B	GO:0010556
NLRP2B	GO:0010563
NLRP2B	GO:0010605
NLRP2B	GO:0010646
NLRP2B	GO:0010648
NLRP2B	GO:0010803
NLRP2B	GO:0010804
NLRP2B	GO:0019219
NLRP2B	GO:0019222
NLRP2B	GO:0023051
NLRP2B	GO:0023057
NLRP2B	GO:0031347
NLRP2B	GO:0031399
NLRP2B	GO:0031400
NLRP2B	GO:0032088
NLRP2B	GO:0032101
NLRP2B	GO:0033135
NLRP2B	GO:0033137
NLRP2B	GO:0034121
NLRP2B	GO:0034122
NLRP2B	GO:0042325
NLRP2B	GO:0042326
NLRP2B	GO:0042981
NLRP2B	GO:0043065
NLRP2B	GO:0043067
NLRP2B	GO:0043068
NLRP2B	GO:0043207
NLRP2B	GO:0043433
NLRP2B	GO:0044092
NLRP2B	GO:0044419
NLRP2B	GO:0045087
NLRP2B	GO:0045088
NLRP2B	GO:0045786
NLRP2B	GO:0045936
NLRP2B	GO:0048518
NLRP2B	GO:0048519
NLRP2B	GO:0048522
NLRP2B	GO:0048523
NLRP2B	GO:0048583
NLRP2B	GO:0048585
NLRP2B	GO:0050776
NLRP2B	GO:0050789
NLRP2B	GO:0050794
NLRP2B	GO:0050896
NLRP2B	GO:0051090
NLRP2B	GO:0051174
NLRP2B	GO:0051246
NLRP2B	GO:0051248
NLRP2B	GO:0051252
NLRP2B	GO:0051707
NLRP2B	GO:0051726
NLRP2B	GO:0060255
NLRP2B	GO:0060759
NLRP2B	GO:0060761
NLRP2B	GO:0062207
NLRP2B	GO:0065007
NLRP2B	GO:0065009
NLRP2B	GO:0080090
NLRP2B	GO:0080134
NLRP2B	GO:0098542
NLRP2B	GO:0140546
NLRP2B	GO:2001141
NLRP3	GO:0001817
NLRP3	GO:0001818
NLRP3	GO:0001819
NLRP3	GO:0002218
NLRP3	GO:0002221
NLRP3	GO:0002237
NLRP3	GO:0002253
NLRP3	GO:0002376
NLRP3	GO:0002673
NLRP3	GO:0002674
NLRP3	GO:0002682
NLRP3	GO:0002684
NLRP3	GO:0002694
NLRP3	GO:0002696
NLRP3	GO:0002697
NLRP3	GO:0002699
NLRP3	GO:0002700
NLRP3	GO:0002702
NLRP3	GO:0002703
NLRP3	GO:0002705
NLRP3	GO:0002706
NLRP3	GO:0002708
NLRP3	GO:0002709
NLRP3	GO:0002711
NLRP3	GO:0002718
NLRP3	GO:0002720
NLRP3	GO:0002724
NLRP3	GO:0002726
NLRP3	GO:0002757
NLRP3	GO:0002758
NLRP3	GO:0002764
NLRP3	GO:0002819
NLRP3	GO:0002821
NLRP3	GO:0002822
NLRP3	GO:0002824
NLRP3	GO:0002828
NLRP3	GO:0002830
NLRP3	GO:0002831
NLRP3	GO:0002833
NLRP3	GO:0006355
NLRP3	GO:0006357
NLRP3	GO:0006915
NLRP3	GO:0006950
NLRP3	GO:0006952
NLRP3	GO:0006954
NLRP3	GO:0006955
NLRP3	GO:0006970
NLRP3	GO:0007165
NLRP3	GO:0007231
NLRP3	GO:0008150
NLRP3	GO:0008152
NLRP3	GO:0008219
NLRP3	GO:0009595
NLRP3	GO:0009605
NLRP3	GO:0009607
NLRP3	GO:0009615
NLRP3	GO:0009628
NLRP3	GO:0009889
NLRP3	GO:0009890
NLRP3	GO:0009891
NLRP3	GO:0009892
NLRP3	GO:0009893
NLRP3	GO:0009966
NLRP3	GO:0009967
NLRP3	GO:0009968
NLRP3	GO:0009987
NLRP3	GO:0010468
NLRP3	GO:0010556
NLRP3	GO:0010557
NLRP3	GO:0010558
NLRP3	GO:0010604
NLRP3	GO:0010605
NLRP3	GO:0010628
NLRP3	GO:0010629
NLRP3	GO:0010646
NLRP3	GO:0010647
NLRP3	GO:0010648
NLRP3	GO:0010720
NLRP3	GO:0012501
NLRP3	GO:0016043
NLRP3	GO:0019219
NLRP3	GO:0019222
NLRP3	GO:0019538
NLRP3	GO:0022407
NLRP3	GO:0022409
NLRP3	GO:0022607
NLRP3	GO:0023051
NLRP3	GO:0023056
NLRP3	GO:0023057
NLRP3	GO:0030155
NLRP3	GO:0031347
NLRP3	GO:0031348
NLRP3	GO:0031349
NLRP3	GO:0032101
NLRP3	GO:0032102
NLRP3	GO:0032103
NLRP3	GO:0032496
NLRP3	GO:0032651
NLRP3	GO:0032652
NLRP3	GO:0032673
NLRP3	GO:0032691
NLRP3	GO:0032692
NLRP3	GO:0032731
NLRP3	GO:0032732
NLRP3	GO:0032753
NLRP3	GO:0033554
NLRP3	GO:0033993
NLRP3	GO:0035556
NLRP3	GO:0042221
NLRP3	GO:0043170
NLRP3	GO:0043207
NLRP3	GO:0043370
NLRP3	GO:0043372
NLRP3	GO:0043933
NLRP3	GO:0044093
NLRP3	GO:0044238
NLRP3	GO:0044419
NLRP3	GO:0044546
NLRP3	GO:0045087
NLRP3	GO:0045088
NLRP3	GO:0045089
NLRP3	GO:0045580
NLRP3	GO:0045582
NLRP3	GO:0045595
NLRP3	GO:0045597
NLRP3	GO:0045619
NLRP3	GO:0045621
NLRP3	GO:0045622
NLRP3	GO:0045624
NLRP3	GO:0045628
NLRP3	GO:0045630
NLRP3	GO:0045785
NLRP3	GO:0045893
NLRP3	GO:0045944
NLRP3	GO:0046634
NLRP3	GO:0046635
NLRP3	GO:0046637
NLRP3	GO:0046638
NLRP3	GO:0048518
NLRP3	GO:0048519
NLRP3	GO:0048522
NLRP3	GO:0048523
NLRP3	GO:0048583
NLRP3	GO:0048584
NLRP3	GO:0048585
NLRP3	GO:0050727
NLRP3	GO:0050728
NLRP3	GO:0050729
NLRP3	GO:0050776
NLRP3	GO:0050778
NLRP3	GO:0050789
NLRP3	GO:0050793
NLRP3	GO:0050794
NLRP3	GO:0050863
NLRP3	GO:0050865
NLRP3	GO:0050867
NLRP3	GO:0050870
NLRP3	GO:0050896
NLRP3	GO:0051090
NLRP3	GO:0051091
NLRP3	GO:0051092
NLRP3	GO:0051094
NLRP3	GO:0051239
NLRP3	GO:0051240
NLRP3	GO:0051241
NLRP3	GO:0051249
NLRP3	GO:0051251
NLRP3	GO:0051252
NLRP3	GO:0051254
NLRP3	GO:0051259
NLRP3	GO:0051260
NLRP3	GO:0051604
NLRP3	GO:0051606
NLRP3	GO:0051707
NLRP3	GO:0051716
NLRP3	GO:0060255
NLRP3	GO:0060284
NLRP3	GO:0062197
NLRP3	GO:0065003
NLRP3	GO:0065007
NLRP3	GO:0065009
NLRP3	GO:0070269
NLRP3	GO:0070887
NLRP3	GO:0071214
NLRP3	GO:0071216
NLRP3	GO:0071219
NLRP3	GO:0071222
NLRP3	GO:0071396
NLRP3	GO:0071470
NLRP3	GO:0071840
NLRP3	GO:0080090
NLRP3	GO:0080134
NLRP3	GO:0098542
NLRP3	GO:0098586
NLRP3	GO:0104004
NLRP3	GO:0140546
NLRP3	GO:0140632
NLRP3	GO:1901222
NLRP3	GO:1901223
NLRP3	GO:1901224
NLRP3	GO:1901700
NLRP3	GO:1901701
NLRP3	GO:1902105
NLRP3	GO:1902107
NLRP3	GO:1902531
NLRP3	GO:1902532
NLRP3	GO:1902533
NLRP3	GO:1902680
NLRP3	GO:1903037
NLRP3	GO:1903039
NLRP3	GO:1903706
NLRP3	GO:1903708
NLRP3	GO:2000026
NLRP3	GO:2000514
NLRP3	GO:2000516
NLRP3	GO:2000551
NLRP3	GO:2000553
NLRP3	GO:2001141
NLRP4	GO:0002682
NLRP4	GO:0002683
NLRP4	GO:0002831
NLRP4	GO:0002832
NLRP4	GO:0006950
NLRP4	GO:0006952
NLRP4	GO:0006954
NLRP4	GO:0008150
NLRP4	GO:0031347
NLRP4	GO:0031348
NLRP4	GO:0032101
NLRP4	GO:0032102
NLRP4	GO:0045088
NLRP4	GO:0045824
NLRP4	GO:0048519
NLRP4	GO:0048583
NLRP4	GO:0048585
NLRP4	GO:0050727
NLRP4	GO:0050776
NLRP4	GO:0050777
NLRP4	GO:0050789
NLRP4	GO:0050896
NLRP4	GO:0065007
NLRP4	GO:0080134
NLRP5	GO:0000226
NLRP5	GO:0006810
NLRP5	GO:0006887
NLRP5	GO:0006996
NLRP5	GO:0007010
NLRP5	GO:0007015
NLRP5	GO:0007017
NLRP5	GO:0008150
NLRP5	GO:0009987
NLRP5	GO:0016043
NLRP5	GO:0016192
NLRP5	GO:0017156
NLRP5	GO:0022402
NLRP5	GO:0031347
NLRP5	GO:0032101
NLRP5	GO:0032879
NLRP5	GO:0032880
NLRP5	GO:0032940
NLRP5	GO:0040019
NLRP5	GO:0045055
NLRP5	GO:0045995
NLRP5	GO:0046903
NLRP5	GO:0048518
NLRP5	GO:0048583
NLRP5	GO:0050727
NLRP5	GO:0050789
NLRP5	GO:0050793
NLRP5	GO:0050794
NLRP5	GO:0051094
NLRP5	GO:0051179
NLRP5	GO:0051234
NLRP5	GO:0051239
NLRP5	GO:0051240
NLRP5	GO:0051293
NLRP5	GO:0051302
NLRP5	GO:0051640
NLRP5	GO:0051649
NLRP5	GO:0051653
NLRP5	GO:0051656
NLRP5	GO:0060471
NLRP5	GO:0065007
NLRP5	GO:0071840
NLRP5	GO:0080134
NLRP5	GO:0097435
NLRP5	GO:0140089
NLRP5	GO:0140352
NLRP5	GO:0170062
NLRP5	GO:2000026
NLRP6	GO:0001817
NLRP6	GO:0001818
NLRP6	GO:0001906
NLRP6	GO:0001909
NLRP6	GO:0001959
NLRP6	GO:0001961
NLRP6	GO:0002252
NLRP6	GO:0002376
NLRP6	GO:0002437
NLRP6	GO:0002438
NLRP6	GO:0002443
NLRP6	GO:0002444
NLRP6	GO:0002446
NLRP6	GO:0002526
NLRP6	GO:0002682
NLRP6	GO:0002683
NLRP6	GO:0002831
NLRP6	GO:0002861
NLRP6	GO:0002862
NLRP6	GO:0006950
NLRP6	GO:0006952
NLRP6	GO:0006954
NLRP6	GO:0006955
NLRP6	GO:0007165
NLRP6	GO:0007186
NLRP6	GO:0008150
NLRP6	GO:0008219
NLRP6	GO:0009605
NLRP6	GO:0009607
NLRP6	GO:0009611
NLRP6	GO:0009615
NLRP6	GO:0009617
NLRP6	GO:0009889
NLRP6	GO:0009890
NLRP6	GO:0009892
NLRP6	GO:0009894
NLRP6	GO:0009966
NLRP6	GO:0009967
NLRP6	GO:0009968
NLRP6	GO:0009987
NLRP6	GO:0010468
NLRP6	GO:0010506
NLRP6	GO:0010556
NLRP6	GO:0010558
NLRP6	GO:0010605
NLRP6	GO:0010629
NLRP6	GO:0010646
NLRP6	GO:0010647
NLRP6	GO:0010648
NLRP6	GO:0012501
NLRP6	GO:0016043
NLRP6	GO:0019222
NLRP6	GO:0022607
NLRP6	GO:0023051
NLRP6	GO:0023056
NLRP6	GO:0023057
NLRP6	GO:0031347
NLRP6	GO:0031348
NLRP6	GO:0031349
NLRP6	GO:0031640
NLRP6	GO:0032101
NLRP6	GO:0032102
NLRP6	GO:0032103
NLRP6	GO:0032501
NLRP6	GO:0032649
NLRP6	GO:0032689
NLRP6	GO:0032879
NLRP6	GO:0034121
NLRP6	GO:0034122
NLRP6	GO:0035821
NLRP6	GO:0042060
NLRP6	GO:0042592
NLRP6	GO:0042742
NLRP6	GO:0043122
NLRP6	GO:0043124
NLRP6	GO:0043207
NLRP6	GO:0043408
NLRP6	GO:0043409
NLRP6	GO:0043933
NLRP6	GO:0044403
NLRP6	GO:0044419
NLRP6	GO:0045087
NLRP6	GO:0045088
NLRP6	GO:0048518
NLRP6	GO:0048519
NLRP6	GO:0048522
NLRP6	GO:0048523
NLRP6	GO:0048583
NLRP6	GO:0048584
NLRP6	GO:0048585
NLRP6	GO:0048871
NLRP6	GO:0048872
NLRP6	GO:0048874
NLRP6	GO:0050727
NLRP6	GO:0050728
NLRP6	GO:0050729
NLRP6	GO:0050776
NLRP6	GO:0050777
NLRP6	GO:0050789
NLRP6	GO:0050794
NLRP6	GO:0050830
NLRP6	GO:0050878
NLRP6	GO:0050896
NLRP6	GO:0051046
NLRP6	GO:0051049
NLRP6	GO:0051239
NLRP6	GO:0051241
NLRP6	GO:0051259
NLRP6	GO:0051260
NLRP6	GO:0051607
NLRP6	GO:0051702
NLRP6	GO:0051707
NLRP6	GO:0051851
NLRP6	GO:0051873
NLRP6	GO:0060255
NLRP6	GO:0060759
NLRP6	GO:0060760
NLRP6	GO:0062207
NLRP6	GO:0065003
NLRP6	GO:0065007
NLRP6	GO:0065008
NLRP6	GO:0070255
NLRP6	GO:0070266
NLRP6	GO:0070269
NLRP6	GO:0070372
NLRP6	GO:0070373
NLRP6	GO:0070942
NLRP6	GO:0070943
NLRP6	GO:0070944
NLRP6	GO:0070946
NLRP6	GO:0071840
NLRP6	GO:0080134
NLRP6	GO:0097300
NLRP6	GO:0098542
NLRP6	GO:0140374
NLRP6	GO:0140546
NLRP6	GO:0140632
NLRP6	GO:0140739
NLRP6	GO:0141060
NLRP6	GO:0141061
NLRP6	GO:1902531
NLRP6	GO:1902532
NLRP6	GO:2000492
NLRP6	GO:2000494
NLRP7	GO:0000226
NLRP7	GO:0001817
NLRP7	GO:0001818
NLRP7	GO:0002237
NLRP7	GO:0006996
NLRP7	GO:0007010
NLRP7	GO:0007017
NLRP7	GO:0008150
NLRP7	GO:0009605
NLRP7	GO:0009607
NLRP7	GO:0009889
NLRP7	GO:0009890
NLRP7	GO:0009892
NLRP7	GO:0009987
NLRP7	GO:0010468
NLRP7	GO:0010556
NLRP7	GO:0010558
NLRP7	GO:0010605
NLRP7	GO:0010629
NLRP7	GO:0010955
NLRP7	GO:0016043
NLRP7	GO:0019222
NLRP7	GO:0022402
NLRP7	GO:0030162
NLRP7	GO:0031347
NLRP7	GO:0032101
NLRP7	GO:0032496
NLRP7	GO:0032651
NLRP7	GO:0032652
NLRP7	GO:0032691
NLRP7	GO:0032692
NLRP7	GO:0033993
NLRP7	GO:0034097
NLRP7	GO:0040019
NLRP7	GO:0042221
NLRP7	GO:0043207
NLRP7	GO:0045861
NLRP7	GO:0045995
NLRP7	GO:0048518
NLRP7	GO:0048519
NLRP7	GO:0048523
NLRP7	GO:0048583
NLRP7	GO:0050727
NLRP7	GO:0050789
NLRP7	GO:0050793
NLRP7	GO:0050794
NLRP7	GO:0050896
NLRP7	GO:0051094
NLRP7	GO:0051179
NLRP7	GO:0051234
NLRP7	GO:0051239
NLRP7	GO:0051240
NLRP7	GO:0051241
NLRP7	GO:0051246
NLRP7	GO:0051248
NLRP7	GO:0051293
NLRP7	GO:0051640
NLRP7	GO:0051649
NLRP7	GO:0051653
NLRP7	GO:0051656
NLRP7	GO:0051716
NLRP7	GO:0060255
NLRP7	GO:0065007
NLRP7	GO:0070555
NLRP7	GO:0070613
NLRP7	GO:0070887
NLRP7	GO:0071216
NLRP7	GO:0071219
NLRP7	GO:0071222
NLRP7	GO:0071345
NLRP7	GO:0071347
NLRP7	GO:0071396
NLRP7	GO:0071840
NLRP7	GO:0080090
NLRP7	GO:0080134
NLRP7	GO:1900015
NLRP7	GO:1900016
NLRP7	GO:1901652
NLRP7	GO:1901700
NLRP7	GO:1901701
NLRP7	GO:1903317
NLRP7	GO:1903318
NLRP7	GO:2000026
NLRP8	GO:0008150
NLRP8	GO:0031347
NLRP8	GO:0032101
NLRP8	GO:0048583
NLRP8	GO:0050727
NLRP8	GO:0050789
NLRP8	GO:0065007
NLRP8	GO:0080134
NLRP9	GO:0001817
NLRP9	GO:0001819
NLRP9	GO:0002376
NLRP9	GO:0006950
NLRP9	GO:0006952
NLRP9	GO:0006954
NLRP9	GO:0006955
NLRP9	GO:0008150
NLRP9	GO:0009605
NLRP9	GO:0009607
NLRP9	GO:0009615
NLRP9	GO:0009889
NLRP9	GO:0009891
NLRP9	GO:0009893
NLRP9	GO:0010468
NLRP9	GO:0010556
NLRP9	GO:0010557
NLRP9	GO:0010604
NLRP9	GO:0010628
NLRP9	GO:0019222
NLRP9	GO:0031347
NLRP9	GO:0032101
NLRP9	GO:0032661
NLRP9	GO:0032741
NLRP9	GO:0043207
NLRP9	GO:0044419
NLRP9	GO:0045087
NLRP9	GO:0048518
NLRP9	GO:0048522
NLRP9	GO:0048583
NLRP9	GO:0050727
NLRP9	GO:0050789
NLRP9	GO:0050794
NLRP9	GO:0050896
NLRP9	GO:0051239
NLRP9	GO:0051240
NLRP9	GO:0051607
NLRP9	GO:0051707
NLRP9	GO:0060255
NLRP9	GO:0065007
NLRP9	GO:0070269
NLRP9	GO:0080134
NLRP9	GO:0098542
NLRP9	GO:0140546
NLRX1	GO:0001817
NLRX1	GO:0001818
NLRX1	GO:0002376
NLRX1	GO:0002682
NLRX1	GO:0002683
NLRX1	GO:0002831
NLRX1	GO:0002832
NLRX1	GO:0006950
NLRX1	GO:0006952
NLRX1	GO:0006955
NLRX1	GO:0008150
NLRX1	GO:0009605
NLRX1	GO:0009607
NLRX1	GO:0009889
NLRX1	GO:0009890
NLRX1	GO:0009892
NLRX1	GO:0009966
NLRX1	GO:0009968
NLRX1	GO:0010468
NLRX1	GO:0010556
NLRX1	GO:0010558
NLRX1	GO:0010605
NLRX1	GO:0010629
NLRX1	GO:0010646
NLRX1	GO:0010648
NLRX1	GO:0019222
NLRX1	GO:0023051
NLRX1	GO:0023057
NLRX1	GO:0031347
NLRX1	GO:0031348
NLRX1	GO:0032101
NLRX1	GO:0032102
NLRX1	GO:0032479
NLRX1	GO:0032480
NLRX1	GO:0032648
NLRX1	GO:0032675
NLRX1	GO:0032688
NLRX1	GO:0032715
NLRX1	GO:0039531
NLRX1	GO:0039532
NLRX1	GO:0039535
NLRX1	GO:0039536
NLRX1	GO:0043122
NLRX1	GO:0043124
NLRX1	GO:0043207
NLRX1	GO:0044419
NLRX1	GO:0045087
NLRX1	GO:0045088
NLRX1	GO:0045824
NLRX1	GO:0048519
NLRX1	GO:0048523
NLRX1	GO:0048583
NLRX1	GO:0048585
NLRX1	GO:0050727
NLRX1	GO:0050728
NLRX1	GO:0050776
NLRX1	GO:0050777
NLRX1	GO:0050789
NLRX1	GO:0050794
NLRX1	GO:0050896
NLRX1	GO:0051239
NLRX1	GO:0051241
NLRX1	GO:0051707
NLRX1	GO:0060255
NLRX1	GO:0062207
NLRX1	GO:0065007
NLRX1	GO:0080134
NLRX1	GO:0098542
NLRX1	GO:0140546
NLRX1	GO:1902531
NLRX1	GO:1902532
NMB	GO:0001817
NMB	GO:0001818
NMB	GO:0001819
NMB	GO:0002376
NMB	GO:0003008
NMB	GO:0006810
NMB	GO:0006869
NMB	GO:0006950
NMB	GO:0006952
NMB	GO:0006955
NMB	GO:0007154
NMB	GO:0007165
NMB	GO:0007186
NMB	GO:0007204
NMB	GO:0007218
NMB	GO:0007267
NMB	GO:0007600
NMB	GO:0008150
NMB	GO:0008283
NMB	GO:0008284
NMB	GO:0009605
NMB	GO:0009607
NMB	GO:0009615
NMB	GO:0009889
NMB	GO:0009890
NMB	GO:0009891
NMB	GO:0009892
NMB	GO:0009893
NMB	GO:0009987
NMB	GO:0010468
NMB	GO:0010556
NMB	GO:0010557
NMB	GO:0010558
NMB	GO:0010604
NMB	GO:0010605
NMB	GO:0010628
NMB	GO:0010629
NMB	GO:0010646
NMB	GO:0010647
NMB	GO:0010648
NMB	GO:0010817
NMB	GO:0015711
NMB	GO:0015718
NMB	GO:0015849
NMB	GO:0015908
NMB	GO:0015909
NMB	GO:0019222
NMB	GO:0023051
NMB	GO:0023052
NMB	GO:0023056
NMB	GO:0023057
NMB	GO:0032309
NMB	GO:0032368
NMB	GO:0032370
NMB	GO:0032479
NMB	GO:0032481
NMB	GO:0032501
NMB	GO:0032647
NMB	GO:0032675
NMB	GO:0032715
NMB	GO:0032727
NMB	GO:0032879
NMB	GO:0042127
NMB	GO:0043207
NMB	GO:0043576
NMB	GO:0044419
NMB	GO:0045087
NMB	GO:0046883
NMB	GO:0046887
NMB	GO:0046888
NMB	GO:0046903
NMB	GO:0046942
NMB	GO:0048518
NMB	GO:0048519
NMB	GO:0048522
NMB	GO:0048523
NMB	GO:0050482
NMB	GO:0050789
NMB	GO:0050794
NMB	GO:0050877
NMB	GO:0050896
NMB	GO:0051046
NMB	GO:0051047
NMB	GO:0051048
NMB	GO:0051049
NMB	GO:0051050
NMB	GO:0051051
NMB	GO:0051179
NMB	GO:0051234
NMB	GO:0051239
NMB	GO:0051240
NMB	GO:0051241
NMB	GO:0051607
NMB	GO:0051707
NMB	GO:0060004
NMB	GO:0060255
NMB	GO:0065007
NMB	GO:0065008
NMB	GO:0070663
NMB	GO:0070665
NMB	GO:0071715
NMB	GO:0090289
NMB	GO:0090290
NMB	GO:0098542
NMB	GO:0140374
NMB	GO:0140546
NMB	GO:0160023
NMB	GO:0160024
NMB	GO:0160025
NMB	GO:1903530
NMB	GO:1903531
NMB	GO:1903532
NMB	GO:1903942
NMB	GO:1903963
NMB	GO:1905952
NMB	GO:1905954
NMB	GO:2000843
NMB	GO:2000845
NMBR	GO:0001817
NMBR	GO:0001818
NMBR	GO:0001819
NMBR	GO:0002376
NMBR	GO:0006950
NMBR	GO:0006952
NMBR	GO:0006955
NMBR	GO:0007165
NMBR	GO:0007186
NMBR	GO:0007200
NMBR	GO:0007218
NMBR	GO:0008150
NMBR	GO:0008284
NMBR	GO:0009605
NMBR	GO:0009607
NMBR	GO:0009615
NMBR	GO:0009889
NMBR	GO:0009890
NMBR	GO:0009891
NMBR	GO:0009892
NMBR	GO:0009893
NMBR	GO:0009987
NMBR	GO:0010468
NMBR	GO:0010556
NMBR	GO:0010557
NMBR	GO:0010558
NMBR	GO:0010604
NMBR	GO:0010605
NMBR	GO:0010628
NMBR	GO:0010629
NMBR	GO:0019222
NMBR	GO:0031989
NMBR	GO:0032479
NMBR	GO:0032481
NMBR	GO:0032647
NMBR	GO:0032675
NMBR	GO:0032715
NMBR	GO:0032727
NMBR	GO:0042127
NMBR	GO:0043207
NMBR	GO:0043576
NMBR	GO:0044419
NMBR	GO:0045087
NMBR	GO:0048518
NMBR	GO:0048519
NMBR	GO:0048522
NMBR	GO:0048523
NMBR	GO:0050789
NMBR	GO:0050794
NMBR	GO:0050896
NMBR	GO:0051239
NMBR	GO:0051240
NMBR	GO:0051241
NMBR	GO:0051607
NMBR	GO:0051707
NMBR	GO:0060004
NMBR	GO:0060255
NMBR	GO:0065007
NMBR	GO:0070663
NMBR	GO:0070665
NMBR	GO:0090289
NMBR	GO:0090290
NMBR	GO:0098542
NMBR	GO:0140374
NMBR	GO:0140546
NMBR	GO:0160023
NMBR	GO:1903942
NMD3	GO:0000054
NMD3	GO:0000055
NMD3	GO:0006810
NMD3	GO:0006913
NMD3	GO:0008104
NMD3	GO:0008150
NMD3	GO:0009889
NMD3	GO:0009891
NMD3	GO:0009893
NMD3	GO:0009987
NMD3	GO:0010556
NMD3	GO:0010557
NMD3	GO:0010604
NMD3	GO:0015031
NMD3	GO:0019219
NMD3	GO:0019222
NMD3	GO:0032879
NMD3	GO:0032880
NMD3	GO:0033036
NMD3	GO:0033750
NMD3	GO:0045184
NMD3	GO:0046907
NMD3	GO:0048518
NMD3	GO:0048522
NMD3	GO:0050789
NMD3	GO:0050794
NMD3	GO:0051168
NMD3	GO:0051169
NMD3	GO:0051179
NMD3	GO:0051234
NMD3	GO:0051252
NMD3	GO:0051254
NMD3	GO:0051640
NMD3	GO:0051641
NMD3	GO:0051649
NMD3	GO:0051656
NMD3	GO:0060255
NMD3	GO:0065007
NMD3	GO:0071705
NMD3	GO:0080090
NMD3	GO:1900180
NMD3	GO:1900182
NMD3	GO:1902680
NMD3	GO:1903829
NMD3	GO:1904749
NMD3	GO:1904751
NMD3	GO:2001141
NME1	GO:0006084
NME1	GO:0006139
NME1	GO:0006163
NME1	GO:0006164
NME1	GO:0006183
NME1	GO:0006220
NME1	GO:0006221
NME1	GO:0006228
NME1	GO:0006241
NME1	GO:0006259
NME1	GO:0006308
NME1	GO:0006309
NME1	GO:0006629
NME1	GO:0006637
NME1	GO:0006720
NME1	GO:0006753
NME1	GO:0006790
NME1	GO:0006793
NME1	GO:0006796
NME1	GO:0006810
NME1	GO:0006897
NME1	GO:0007399
NME1	GO:0007589
NME1	GO:0007595
NME1	GO:0008150
NME1	GO:0008152
NME1	GO:0008284
NME1	GO:0008285
NME1	GO:0009056
NME1	GO:0009057
NME1	GO:0009058
NME1	GO:0009117
NME1	GO:0009132
NME1	GO:0009141
NME1	GO:0009142
NME1	GO:0009144
NME1	GO:0009145
NME1	GO:0009147
NME1	GO:0009148
NME1	GO:0009150
NME1	GO:0009152
NME1	GO:0009165
NME1	GO:0009201
NME1	GO:0009205
NME1	GO:0009206
NME1	GO:0009208
NME1	GO:0009209
NME1	GO:0009218
NME1	GO:0009220
NME1	GO:0009259
NME1	GO:0009260
NME1	GO:0009889
NME1	GO:0009987
NME1	GO:0010565
NME1	GO:0016043
NME1	GO:0016192
NME1	GO:0019216
NME1	GO:0019217
NME1	GO:0019222
NME1	GO:0019637
NME1	GO:0019693
NME1	GO:0022607
NME1	GO:0030154
NME1	GO:0030879
NME1	GO:0032502
NME1	GO:0034214
NME1	GO:0034654
NME1	GO:0034655
NME1	GO:0042127
NME1	GO:0042304
NME1	GO:0042981
NME1	GO:0043067
NME1	GO:0043170
NME1	GO:0043603
NME1	GO:0043933
NME1	GO:0044238
NME1	GO:0044273
NME1	GO:0044281
NME1	GO:0046036
NME1	GO:0046039
NME1	GO:0046041
NME1	GO:0046042
NME1	GO:0046051
NME1	GO:0046356
NME1	GO:0046390
NME1	GO:0046434
NME1	GO:0046890
NME1	GO:0046903
NME1	GO:0048513
NME1	GO:0048518
NME1	GO:0048519
NME1	GO:0048522
NME1	GO:0048523
NME1	GO:0048731
NME1	GO:0048732
NME1	GO:0048856
NME1	GO:0048869
NME1	GO:0050678
NME1	GO:0050679
NME1	GO:0050789
NME1	GO:0050794
NME1	GO:0050878
NME1	GO:0051179
NME1	GO:0051234
NME1	GO:0051259
NME1	GO:0055086
NME1	GO:0062012
NME1	GO:0065003
NME1	GO:0065007
NME1	GO:0065008
NME1	GO:0071840
NME1	GO:0072521
NME1	GO:0072522
NME1	GO:0072523
NME1	GO:0072527
NME1	GO:0072528
NME1	GO:0080090
NME1	GO:0090304
NME1	GO:0090407
NME1	GO:0098657
NME1	GO:0141188
NME1	GO:1901135
NME1	GO:1901137
NME1	GO:1901292
NME1	GO:1901293
NME2	GO:0006139
NME2	GO:0006163
NME2	GO:0006164
NME2	GO:0006183
NME2	GO:0006220
NME2	GO:0006221
NME2	GO:0006228
NME2	GO:0006241
NME2	GO:0006355
NME2	GO:0006357
NME2	GO:0006753
NME2	GO:0006793
NME2	GO:0006796
NME2	GO:0007155
NME2	GO:0007165
NME2	GO:0007166
NME2	GO:0007229
NME2	GO:0008150
NME2	GO:0008152
NME2	GO:0008284
NME2	GO:0009058
NME2	GO:0009117
NME2	GO:0009141
NME2	GO:0009142
NME2	GO:0009144
NME2	GO:0009145
NME2	GO:0009147
NME2	GO:0009148
NME2	GO:0009150
NME2	GO:0009152
NME2	GO:0009165
NME2	GO:0009201
NME2	GO:0009205
NME2	GO:0009206
NME2	GO:0009208
NME2	GO:0009209
NME2	GO:0009218
NME2	GO:0009220
NME2	GO:0009259
NME2	GO:0009260
NME2	GO:0009889
NME2	GO:0009891
NME2	GO:0009893
NME2	GO:0009987
NME2	GO:0010468
NME2	GO:0010556
NME2	GO:0010557
NME2	GO:0010565
NME2	GO:0010604
NME2	GO:0019216
NME2	GO:0019217
NME2	GO:0019219
NME2	GO:0019222
NME2	GO:0019637
NME2	GO:0019693
NME2	GO:0030856
NME2	GO:0030858
NME2	GO:0034654
NME2	GO:0042127
NME2	GO:0042304
NME2	GO:0042981
NME2	GO:0043066
NME2	GO:0043067
NME2	GO:0043069
NME2	GO:0044238
NME2	GO:0044281
NME2	GO:0045595
NME2	GO:0045597
NME2	GO:0045604
NME2	GO:0045606
NME2	GO:0045616
NME2	GO:0045618
NME2	GO:0045682
NME2	GO:0045684
NME2	GO:0045893
NME2	GO:0045944
NME2	GO:0046036
NME2	GO:0046039
NME2	GO:0046041
NME2	GO:0046042
NME2	GO:0046051
NME2	GO:0046390
NME2	GO:0046890
NME2	GO:0048518
NME2	GO:0048519
NME2	GO:0048522
NME2	GO:0048523
NME2	GO:0050678
NME2	GO:0050679
NME2	GO:0050789
NME2	GO:0050793
NME2	GO:0050794
NME2	GO:0051094
NME2	GO:0051239
NME2	GO:0051240
NME2	GO:0051252
NME2	GO:0051254
NME2	GO:0055086
NME2	GO:0060255
NME2	GO:0062012
NME2	GO:0065007
NME2	GO:0072521
NME2	GO:0072522
NME2	GO:0072527
NME2	GO:0072528
NME2	GO:0080090
NME2	GO:0090407
NME2	GO:1901135
NME2	GO:1901137
NME2	GO:1901293
NME2	GO:1902680
NME2	GO:2000026
NME2	GO:2000142
NME2	GO:2000144
NME2	GO:2001141
NME2P1	GO:0006139
NME2P1	GO:0006163
NME2P1	GO:0006164
NME2P1	GO:0006183
NME2P1	GO:0006220
NME2P1	GO:0006221
NME2P1	GO:0006228
NME2P1	GO:0006241
NME2P1	GO:0006753
NME2P1	GO:0006793
NME2P1	GO:0006796
NME2P1	GO:0008150
NME2P1	GO:0008152
NME2P1	GO:0009058
NME2P1	GO:0009117
NME2P1	GO:0009141
NME2P1	GO:0009142
NME2P1	GO:0009144
NME2P1	GO:0009145
NME2P1	GO:0009147
NME2P1	GO:0009148
NME2P1	GO:0009150
NME2P1	GO:0009152
NME2P1	GO:0009165
NME2P1	GO:0009201
NME2P1	GO:0009205
NME2P1	GO:0009206
NME2P1	GO:0009208
NME2P1	GO:0009209
NME2P1	GO:0009218
NME2P1	GO:0009220
NME2P1	GO:0009259
NME2P1	GO:0009260
NME2P1	GO:0009987
NME2P1	GO:0019637
NME2P1	GO:0019693
NME2P1	GO:0034654
NME2P1	GO:0042981
NME2P1	GO:0043067
NME2P1	GO:0044238
NME2P1	GO:0044281
NME2P1	GO:0046036
NME2P1	GO:0046039
NME2P1	GO:0046051
NME2P1	GO:0046390
NME2P1	GO:0050789
NME2P1	GO:0050794
NME2P1	GO:0055086
NME2P1	GO:0065007
NME2P1	GO:0072521
NME2P1	GO:0072522
NME2P1	GO:0072527
NME2P1	GO:0072528
NME2P1	GO:0090407
NME2P1	GO:1901135
NME2P1	GO:1901137
NME2P1	GO:1901293
NME3	GO:0006139
NME3	GO:0006163
NME3	GO:0006164
NME3	GO:0006183
NME3	GO:0006220
NME3	GO:0006221
NME3	GO:0006228
NME3	GO:0006235
NME3	GO:0006241
NME3	GO:0006259
NME3	GO:0006281
NME3	GO:0006753
NME3	GO:0006793
NME3	GO:0006796
NME3	GO:0006915
NME3	GO:0006950
NME3	GO:0006974
NME3	GO:0006996
NME3	GO:0007005
NME3	GO:0007006
NME3	GO:0007008
NME3	GO:0008053
NME3	GO:0008150
NME3	GO:0008152
NME3	GO:0008219
NME3	GO:0009058
NME3	GO:0009117
NME3	GO:0009141
NME3	GO:0009142
NME3	GO:0009144
NME3	GO:0009145
NME3	GO:0009147
NME3	GO:0009148
NME3	GO:0009150
NME3	GO:0009152
NME3	GO:0009165
NME3	GO:0009201
NME3	GO:0009205
NME3	GO:0009206
NME3	GO:0009208
NME3	GO:0009209
NME3	GO:0009211
NME3	GO:0009212
NME3	GO:0009218
NME3	GO:0009219
NME3	GO:0009220
NME3	GO:0009221
NME3	GO:0009259
NME3	GO:0009260
NME3	GO:0009262
NME3	GO:0009263
NME3	GO:0009265
NME3	GO:0009394
NME3	GO:0009987
NME3	GO:0012501
NME3	GO:0016043
NME3	GO:0019637
NME3	GO:0019693
NME3	GO:0022607
NME3	GO:0033554
NME3	GO:0034214
NME3	GO:0034654
NME3	GO:0043170
NME3	GO:0043933
NME3	GO:0044238
NME3	GO:0044281
NME3	GO:0046036
NME3	GO:0046039
NME3	GO:0046051
NME3	GO:0046075
NME3	GO:0046385
NME3	GO:0046390
NME3	GO:0048284
NME3	GO:0050896
NME3	GO:0051259
NME3	GO:0051716
NME3	GO:0055086
NME3	GO:0061024
NME3	GO:0065003
NME3	GO:0071840
NME3	GO:0072521
NME3	GO:0072522
NME3	GO:0072527
NME3	GO:0072528
NME3	GO:0090304
NME3	GO:0090407
NME3	GO:1901135
NME3	GO:1901137
NME3	GO:1901293
NME3	GO:1990626
NME4	GO:0006139
NME4	GO:0006163
NME4	GO:0006164
NME4	GO:0006183
NME4	GO:0006220
NME4	GO:0006221
NME4	GO:0006228
NME4	GO:0006241
NME4	GO:0006753
NME4	GO:0006793
NME4	GO:0006796
NME4	GO:0006810
NME4	GO:0006869
NME4	GO:0008150
NME4	GO:0008152
NME4	GO:0009058
NME4	GO:0009116
NME4	GO:0009117
NME4	GO:0009141
NME4	GO:0009142
NME4	GO:0009144
NME4	GO:0009145
NME4	GO:0009147
NME4	GO:0009148
NME4	GO:0009150
NME4	GO:0009152
NME4	GO:0009165
NME4	GO:0009201
NME4	GO:0009205
NME4	GO:0009206
NME4	GO:0009208
NME4	GO:0009209
NME4	GO:0009218
NME4	GO:0009220
NME4	GO:0009259
NME4	GO:0009260
NME4	GO:0009987
NME4	GO:0015748
NME4	GO:0015914
NME4	GO:0016043
NME4	GO:0019637
NME4	GO:0019693
NME4	GO:0022607
NME4	GO:0034214
NME4	GO:0034654
NME4	GO:0043933
NME4	GO:0044238
NME4	GO:0044281
NME4	GO:0046036
NME4	GO:0046039
NME4	GO:0046051
NME4	GO:0046390
NME4	GO:0051179
NME4	GO:0051234
NME4	GO:0051259
NME4	GO:0055086
NME4	GO:0061024
NME4	GO:0065003
NME4	GO:0071840
NME4	GO:0072521
NME4	GO:0072522
NME4	GO:0072527
NME4	GO:0072528
NME4	GO:0090407
NME4	GO:0120009
NME4	GO:0120010
NME4	GO:1901135
NME4	GO:1901137
NME4	GO:1901293
NME5	GO:0001539
NME5	GO:0003006
NME5	GO:0003341
NME5	GO:0003351
NME5	GO:0006139
NME5	GO:0006163
NME5	GO:0006164
NME5	GO:0006183
NME5	GO:0006220
NME5	GO:0006221
NME5	GO:0006228
NME5	GO:0006241
NME5	GO:0006259
NME5	GO:0006308
NME5	GO:0006753
NME5	GO:0006793
NME5	GO:0006796
NME5	GO:0006810
NME5	GO:0006858
NME5	GO:0006996
NME5	GO:0007017
NME5	GO:0007018
NME5	GO:0007276
NME5	GO:0007281
NME5	GO:0007283
NME5	GO:0007286
NME5	GO:0008150
NME5	GO:0008152
NME5	GO:0009056
NME5	GO:0009057
NME5	GO:0009058
NME5	GO:0009116
NME5	GO:0009117
NME5	GO:0009141
NME5	GO:0009142
NME5	GO:0009144
NME5	GO:0009145
NME5	GO:0009147
NME5	GO:0009148
NME5	GO:0009150
NME5	GO:0009152
NME5	GO:0009165
NME5	GO:0009201
NME5	GO:0009205
NME5	GO:0009206
NME5	GO:0009208
NME5	GO:0009209
NME5	GO:0009218
NME5	GO:0009220
NME5	GO:0009259
NME5	GO:0009260
NME5	GO:0009966
NME5	GO:0009968
NME5	GO:0009987
NME5	GO:0010646
NME5	GO:0010648
NME5	GO:0016043
NME5	GO:0019637
NME5	GO:0019693
NME5	GO:0021591
NME5	GO:0022412
NME5	GO:0022414
NME5	GO:0022607
NME5	GO:0023051
NME5	GO:0023057
NME5	GO:0030030
NME5	GO:0030031
NME5	GO:0030154
NME5	GO:0030317
NME5	GO:0032502
NME5	GO:0034654
NME5	GO:0034655
NME5	GO:0042981
NME5	GO:0043066
NME5	GO:0043067
NME5	GO:0043069
NME5	GO:0043170
NME5	GO:0044238
NME5	GO:0044281
NME5	GO:0044782
NME5	GO:0046036
NME5	GO:0046039
NME5	GO:0046051
NME5	GO:0046390
NME5	GO:0048232
NME5	GO:0048468
NME5	GO:0048515
NME5	GO:0048519
NME5	GO:0048523
NME5	GO:0048583
NME5	GO:0048585
NME5	GO:0048609
NME5	GO:0048731
NME5	GO:0048856
NME5	GO:0048869
NME5	GO:0048870
NME5	GO:0050789
NME5	GO:0050794
NME5	GO:0051179
NME5	GO:0051234
NME5	GO:0055086
NME5	GO:0060271
NME5	GO:0060285
NME5	GO:0060294
NME5	GO:0065007
NME5	GO:0070925
NME5	GO:0071840
NME5	GO:0072521
NME5	GO:0072522
NME5	GO:0072527
NME5	GO:0072528
NME5	GO:0090304
NME5	GO:0090407
NME5	GO:0097722
NME5	GO:0099111
NME5	GO:0120031
NME5	GO:0120036
NME5	GO:0141188
NME5	GO:1901135
NME5	GO:1901137
NME5	GO:1901293
NME5	GO:1902175
NME5	GO:1902176
NME5	GO:1902531
NME5	GO:1902532
NME5	GO:2001233
NME5	GO:2001234
NME5	GO:2001242
NME5	GO:2001243
NME6	GO:0001558
NME6	GO:0006139
NME6	GO:0006163
NME6	GO:0006164
NME6	GO:0006183
NME6	GO:0006220
NME6	GO:0006221
NME6	GO:0006228
NME6	GO:0006241
NME6	GO:0006753
NME6	GO:0006793
NME6	GO:0006796
NME6	GO:0006915
NME6	GO:0007088
NME6	GO:0007346
NME6	GO:0008150
NME6	GO:0008152
NME6	GO:0008219
NME6	GO:0008655
NME6	GO:0009058
NME6	GO:0009117
NME6	GO:0009141
NME6	GO:0009142
NME6	GO:0009144
NME6	GO:0009145
NME6	GO:0009147
NME6	GO:0009148
NME6	GO:0009150
NME6	GO:0009152
NME6	GO:0009165
NME6	GO:0009201
NME6	GO:0009205
NME6	GO:0009206
NME6	GO:0009208
NME6	GO:0009209
NME6	GO:0009218
NME6	GO:0009220
NME6	GO:0009259
NME6	GO:0009260
NME6	GO:0009987
NME6	GO:0010138
NME6	GO:0010564
NME6	GO:0010639
NME6	GO:0010948
NME6	GO:0012501
NME6	GO:0019637
NME6	GO:0019693
NME6	GO:0030308
NME6	GO:0032262
NME6	GO:0033043
NME6	GO:0034654
NME6	GO:0040008
NME6	GO:0043094
NME6	GO:0043173
NME6	GO:0044238
NME6	GO:0044281
NME6	GO:0045786
NME6	GO:0045839
NME6	GO:0045926
NME6	GO:0045930
NME6	GO:0046036
NME6	GO:0046039
NME6	GO:0046051
NME6	GO:0046390
NME6	GO:0048519
NME6	GO:0048523
NME6	GO:0050789
NME6	GO:0050794
NME6	GO:0051128
NME6	GO:0051129
NME6	GO:0051726
NME6	GO:0051783
NME6	GO:0051784
NME6	GO:0055086
NME6	GO:0065007
NME6	GO:0072521
NME6	GO:0072522
NME6	GO:0072527
NME6	GO:0072528
NME6	GO:0090407
NME6	GO:1901135
NME6	GO:1901137
NME6	GO:1901293
NME7	GO:0001539
NME7	GO:0003002
NME7	GO:0003341
NME7	GO:0003351
NME7	GO:0006139
NME7	GO:0006163
NME7	GO:0006164
NME7	GO:0006183
NME7	GO:0006220
NME7	GO:0006221
NME7	GO:0006228
NME7	GO:0006241
NME7	GO:0006259
NME7	GO:0006308
NME7	GO:0006753
NME7	GO:0006793
NME7	GO:0006796
NME7	GO:0006810
NME7	GO:0006858
NME7	GO:0006996
NME7	GO:0007017
NME7	GO:0007018
NME7	GO:0007368
NME7	GO:0007389
NME7	GO:0007420
NME7	GO:0008104
NME7	GO:0008150
NME7	GO:0008152
NME7	GO:0009056
NME7	GO:0009057
NME7	GO:0009058
NME7	GO:0009117
NME7	GO:0009141
NME7	GO:0009142
NME7	GO:0009144
NME7	GO:0009145
NME7	GO:0009147
NME7	GO:0009148
NME7	GO:0009150
NME7	GO:0009152
NME7	GO:0009165
NME7	GO:0009201
NME7	GO:0009205
NME7	GO:0009206
NME7	GO:0009208
NME7	GO:0009209
NME7	GO:0009218
NME7	GO:0009220
NME7	GO:0009259
NME7	GO:0009260
NME7	GO:0009799
NME7	GO:0009855
NME7	GO:0009987
NME7	GO:0010968
NME7	GO:0010970
NME7	GO:0016043
NME7	GO:0019637
NME7	GO:0019693
NME7	GO:0022414
NME7	GO:0022607
NME7	GO:0030030
NME7	GO:0030031
NME7	GO:0030317
NME7	GO:0030705
NME7	GO:0031110
NME7	GO:0031113
NME7	GO:0032271
NME7	GO:0032501
NME7	GO:0032502
NME7	GO:0032886
NME7	GO:0033036
NME7	GO:0033043
NME7	GO:0034097
NME7	GO:0034654
NME7	GO:0034655
NME7	GO:0042073
NME7	GO:0042221
NME7	GO:0043113
NME7	GO:0043170
NME7	GO:0043254
NME7	GO:0044087
NME7	GO:0044238
NME7	GO:0044281
NME7	GO:0044782
NME7	GO:0046036
NME7	GO:0046039
NME7	GO:0046051
NME7	GO:0046390
NME7	GO:0046907
NME7	GO:0048513
NME7	GO:0048856
NME7	GO:0048870
NME7	GO:0050789
NME7	GO:0050794
NME7	GO:0050896
NME7	GO:0051128
NME7	GO:0051179
NME7	GO:0051234
NME7	GO:0051493
NME7	GO:0051641
NME7	GO:0051649
NME7	GO:0051668
NME7	GO:0055086
NME7	GO:0060271
NME7	GO:0060285
NME7	GO:0060294
NME7	GO:0060972
NME7	GO:0065007
NME7	GO:0070507
NME7	GO:0070925
NME7	GO:0071345
NME7	GO:0071840
NME7	GO:0072521
NME7	GO:0072522
NME7	GO:0072527
NME7	GO:0072528
NME7	GO:0072657
NME7	GO:0090304
NME7	GO:0090407
NME7	GO:0097722
NME7	GO:0099111
NME7	GO:0120031
NME7	GO:0120036
NME7	GO:0141188
NME7	GO:1901135
NME7	GO:1901137
NME7	GO:1901293
NME7	GO:1901652
NME7	GO:1902903
NME7	GO:1990823
NME7	GO:1990830
NME8	GO:0000302
NME8	GO:0001539
NME8	GO:0003006
NME8	GO:0003341
NME8	GO:0006139
NME8	GO:0006259
NME8	GO:0006308
NME8	GO:0006950
NME8	GO:0006979
NME8	GO:0006996
NME8	GO:0007017
NME8	GO:0007018
NME8	GO:0007276
NME8	GO:0007283
NME8	GO:0008150
NME8	GO:0008152
NME8	GO:0009056
NME8	GO:0009057
NME8	GO:0009987
NME8	GO:0016043
NME8	GO:0022414
NME8	GO:0022607
NME8	GO:0030030
NME8	GO:0030031
NME8	GO:0030154
NME8	GO:0030317
NME8	GO:0032502
NME8	GO:0033554
NME8	GO:0034599
NME8	GO:0034614
NME8	GO:0034655
NME8	GO:0042221
NME8	GO:0043170
NME8	GO:0044238
NME8	GO:0044782
NME8	GO:0048232
NME8	GO:0048609
NME8	GO:0048869
NME8	GO:0048870
NME8	GO:0050896
NME8	GO:0051716
NME8	GO:0060271
NME8	GO:0060285
NME8	GO:0060294
NME8	GO:0062197
NME8	GO:0070887
NME8	GO:0070925
NME8	GO:0071840
NME8	GO:0090304
NME8	GO:0097722
NME8	GO:0120031
NME8	GO:0120036
NME8	GO:0141188
NME8	GO:1901700
NME8	GO:1901701
NME9	GO:0006139
NME9	GO:0006163
NME9	GO:0006164
NME9	GO:0006183
NME9	GO:0006220
NME9	GO:0006221
NME9	GO:0006228
NME9	GO:0006241
NME9	GO:0006753
NME9	GO:0006793
NME9	GO:0006796
NME9	GO:0008150
NME9	GO:0008152
NME9	GO:0009058
NME9	GO:0009117
NME9	GO:0009141
NME9	GO:0009142
NME9	GO:0009144
NME9	GO:0009145
NME9	GO:0009147
NME9	GO:0009148
NME9	GO:0009150
NME9	GO:0009152
NME9	GO:0009165
NME9	GO:0009201
NME9	GO:0009205
NME9	GO:0009206
NME9	GO:0009208
NME9	GO:0009209
NME9	GO:0009218
NME9	GO:0009220
NME9	GO:0009259
NME9	GO:0009260
NME9	GO:0009987
NME9	GO:0019637
NME9	GO:0019693
NME9	GO:0034654
NME9	GO:0044238
NME9	GO:0044281
NME9	GO:0046036
NME9	GO:0046039
NME9	GO:0046051
NME9	GO:0046390
NME9	GO:0055086
NME9	GO:0072521
NME9	GO:0072522
NME9	GO:0072527
NME9	GO:0072528
NME9	GO:0090407
NME9	GO:1901135
NME9	GO:1901137
NME9	GO:1901293
NMI	GO:0001775
NMI	GO:0001817
NMI	GO:0001818
NMI	GO:0002218
NMI	GO:0002220
NMI	GO:0002221
NMI	GO:0002252
NMI	GO:0002253
NMI	GO:0002263
NMI	GO:0002274
NMI	GO:0002281
NMI	GO:0002366
NMI	GO:0002376
NMI	GO:0002429
NMI	GO:0002682
NMI	GO:0002683
NMI	GO:0002684
NMI	GO:0002752
NMI	GO:0002757
NMI	GO:0002758
NMI	GO:0002764
NMI	GO:0002768
NMI	GO:0002831
NMI	GO:0002832
NMI	GO:0002833
NMI	GO:0006950
NMI	GO:0006952
NMI	GO:0006955
NMI	GO:0007165
NMI	GO:0007166
NMI	GO:0007259
NMI	GO:0008150
NMI	GO:0008285
NMI	GO:0009605
NMI	GO:0009607
NMI	GO:0009615
NMI	GO:0009889
NMI	GO:0009890
NMI	GO:0009892
NMI	GO:0009893
NMI	GO:0009966
NMI	GO:0009967
NMI	GO:0009968
NMI	GO:0009987
NMI	GO:0010468
NMI	GO:0010556
NMI	GO:0010558
NMI	GO:0010604
NMI	GO:0010605
NMI	GO:0010629
NMI	GO:0010646
NMI	GO:0010647
NMI	GO:0010648
NMI	GO:0019222
NMI	GO:0023051
NMI	GO:0023056
NMI	GO:0023057
NMI	GO:0031347
NMI	GO:0031348
NMI	GO:0031349
NMI	GO:0031396
NMI	GO:0031398
NMI	GO:0031399
NMI	GO:0031401
NMI	GO:0032101
NMI	GO:0032102
NMI	GO:0032103
NMI	GO:0032479
NMI	GO:0032480
NMI	GO:0032501
NMI	GO:0032647
NMI	GO:0032648
NMI	GO:0032687
NMI	GO:0032688
NMI	GO:0034142
NMI	GO:0042116
NMI	GO:0042127
NMI	GO:0043207
NMI	GO:0044419
NMI	GO:0045087
NMI	GO:0045088
NMI	GO:0045089
NMI	GO:0045321
NMI	GO:0045824
NMI	GO:0048518
NMI	GO:0048519
NMI	GO:0048522
NMI	GO:0048523
NMI	GO:0048583
NMI	GO:0048584
NMI	GO:0048585
NMI	GO:0050727
NMI	GO:0050729
NMI	GO:0050776
NMI	GO:0050777
NMI	GO:0050778
NMI	GO:0050789
NMI	GO:0050794
NMI	GO:0050896
NMI	GO:0051239
NMI	GO:0051241
NMI	GO:0051246
NMI	GO:0051247
NMI	GO:0051707
NMI	GO:0060255
NMI	GO:0061945
NMI	GO:0065007
NMI	GO:0080090
NMI	GO:0080134
NMI	GO:0097696
NMI	GO:0098542
NMI	GO:0140546
NMI	GO:0140895
NMI	GO:1901222
NMI	GO:1901223
NMI	GO:1901224
NMI	GO:1901873
NMI	GO:1901875
NMI	GO:1902524
NMI	GO:1902531
NMI	GO:1902532
NMI	GO:1902533
NMI	GO:1902914
NMI	GO:1902916
NMI	GO:1903320
NMI	GO:1903322
NMNAT1	GO:0006139
NMNAT1	GO:0006163
NMNAT1	GO:0006164
NMNAT1	GO:0006355
NMNAT1	GO:0006753
NMNAT1	GO:0006793
NMNAT1	GO:0006796
NMNAT1	GO:0006950
NMNAT1	GO:0008150
NMNAT1	GO:0008152
NMNAT1	GO:0009058
NMNAT1	GO:0009117
NMNAT1	GO:0009141
NMNAT1	GO:0009144
NMNAT1	GO:0009150
NMNAT1	GO:0009165
NMNAT1	GO:0009205
NMNAT1	GO:0009259
NMNAT1	GO:0009435
NMNAT1	GO:0009611
NMNAT1	GO:0009889
NMNAT1	GO:0009890
NMNAT1	GO:0009892
NMNAT1	GO:0009987
NMNAT1	GO:0010468
NMNAT1	GO:0010556
NMNAT1	GO:0010558
NMNAT1	GO:0010605
NMNAT1	GO:0019219
NMNAT1	GO:0019222
NMNAT1	GO:0019359
NMNAT1	GO:0019363
NMNAT1	GO:0019365
NMNAT1	GO:0019637
NMNAT1	GO:0019674
NMNAT1	GO:0019693
NMNAT1	GO:0032261
NMNAT1	GO:0034355
NMNAT1	GO:0034654
NMNAT1	GO:0043094
NMNAT1	GO:0043101
NMNAT1	GO:0043170
NMNAT1	GO:0043173
NMNAT1	GO:0044238
NMNAT1	GO:0044281
NMNAT1	GO:0045892
NMNAT1	GO:0045934
NMNAT1	GO:0046034
NMNAT1	GO:0046496
NMNAT1	GO:0048519
NMNAT1	GO:0048523
NMNAT1	GO:0050789
NMNAT1	GO:0050794
NMNAT1	GO:0050896
NMNAT1	GO:0051252
NMNAT1	GO:0051253
NMNAT1	GO:0055086
NMNAT1	GO:0060255
NMNAT1	GO:0065007
NMNAT1	GO:0072521
NMNAT1	GO:0072522
NMNAT1	GO:0072524
NMNAT1	GO:0072525
NMNAT1	GO:0080090
NMNAT1	GO:0090407
NMNAT1	GO:1901135
NMNAT1	GO:1901293
NMNAT1	GO:1902679
NMNAT1	GO:1990966
NMNAT1	GO:2001141
NMNAT2	GO:0006082
NMNAT2	GO:0006139
NMNAT2	GO:0006163
NMNAT2	GO:0006164
NMNAT2	GO:0006417
NMNAT2	GO:0006520
NMNAT2	GO:0006568
NMNAT2	GO:0006739
NMNAT2	GO:0006741
NMNAT2	GO:0006753
NMNAT2	GO:0006793
NMNAT2	GO:0006796
NMNAT2	GO:0008150
NMNAT2	GO:0008152
NMNAT2	GO:0009058
NMNAT2	GO:0009072
NMNAT2	GO:0009117
NMNAT2	GO:0009165
NMNAT2	GO:0009435
NMNAT2	GO:0009889
NMNAT2	GO:0009890
NMNAT2	GO:0009892
NMNAT2	GO:0009987
NMNAT2	GO:0010468
NMNAT2	GO:0010556
NMNAT2	GO:0010558
NMNAT2	GO:0010605
NMNAT2	GO:0010608
NMNAT2	GO:0010629
NMNAT2	GO:0016043
NMNAT2	GO:0017148
NMNAT2	GO:0019222
NMNAT2	GO:0019359
NMNAT2	GO:0019363
NMNAT2	GO:0019365
NMNAT2	GO:0019637
NMNAT2	GO:0019674
NMNAT2	GO:0019752
NMNAT2	GO:0030030
NMNAT2	GO:0031175
NMNAT2	GO:0032261
NMNAT2	GO:0034354
NMNAT2	GO:0034355
NMNAT2	GO:0034654
NMNAT2	GO:0042430
NMNAT2	GO:0043094
NMNAT2	GO:0043101
NMNAT2	GO:0043173
NMNAT2	GO:0043436
NMNAT2	GO:0044238
NMNAT2	GO:0044281
NMNAT2	GO:0046496
NMNAT2	GO:0048519
NMNAT2	GO:0048523
NMNAT2	GO:0050789
NMNAT2	GO:0050794
NMNAT2	GO:0051246
NMNAT2	GO:0051248
NMNAT2	GO:0055086
NMNAT2	GO:0060255
NMNAT2	GO:0061564
NMNAT2	GO:0065007
NMNAT2	GO:0071840
NMNAT2	GO:0072521
NMNAT2	GO:0072522
NMNAT2	GO:0072524
NMNAT2	GO:0072525
NMNAT2	GO:0080090
NMNAT2	GO:0090407
NMNAT2	GO:0120036
NMNAT2	GO:0170033
NMNAT2	GO:0170039
NMNAT2	GO:1901293
NMNAT2	GO:1901605
NMNAT2	GO:2000765
NMNAT2	GO:2000766
NMNAT3	GO:0006139
NMNAT3	GO:0006163
NMNAT3	GO:0006164
NMNAT3	GO:0006753
NMNAT3	GO:0006793
NMNAT3	GO:0006796
NMNAT3	GO:0006950
NMNAT3	GO:0008150
NMNAT3	GO:0008152
NMNAT3	GO:0009058
NMNAT3	GO:0009117
NMNAT3	GO:0009165
NMNAT3	GO:0009435
NMNAT3	GO:0009611
NMNAT3	GO:0009987
NMNAT3	GO:0019359
NMNAT3	GO:0019363
NMNAT3	GO:0019365
NMNAT3	GO:0019637
NMNAT3	GO:0019674
NMNAT3	GO:0032261
NMNAT3	GO:0034097
NMNAT3	GO:0034355
NMNAT3	GO:0034612
NMNAT3	GO:0034654
NMNAT3	GO:0042221
NMNAT3	GO:0043094
NMNAT3	GO:0043101
NMNAT3	GO:0043173
NMNAT3	GO:0044238
NMNAT3	GO:0044281
NMNAT3	GO:0046496
NMNAT3	GO:0050896
NMNAT3	GO:0055086
NMNAT3	GO:0072521
NMNAT3	GO:0072522
NMNAT3	GO:0072524
NMNAT3	GO:0072525
NMNAT3	GO:0090407
NMNAT3	GO:1901293
NMNAT3	GO:1901652
NMRK1	GO:0006082
NMRK1	GO:0006139
NMRK1	GO:0006163
NMRK1	GO:0006164
NMRK1	GO:0006753
NMRK1	GO:0006793
NMRK1	GO:0006796
NMRK1	GO:0008150
NMRK1	GO:0008152
NMRK1	GO:0009058
NMRK1	GO:0009117
NMRK1	GO:0009165
NMRK1	GO:0009435
NMRK1	GO:0009820
NMRK1	GO:0009987
NMRK1	GO:0019359
NMRK1	GO:0019363
NMRK1	GO:0019365
NMRK1	GO:0019637
NMRK1	GO:0019674
NMRK1	GO:0019752
NMRK1	GO:0032261
NMRK1	GO:0032787
NMRK1	GO:0034355
NMRK1	GO:0034654
NMRK1	GO:0043094
NMRK1	GO:0043101
NMRK1	GO:0043173
NMRK1	GO:0043436
NMRK1	GO:0044238
NMRK1	GO:0044281
NMRK1	GO:0046496
NMRK1	GO:0055086
NMRK1	GO:0072521
NMRK1	GO:0072522
NMRK1	GO:0072524
NMRK1	GO:0072525
NMRK1	GO:0090407
NMRK1	GO:1901293
NMRK1	GO:1901847
NMRK2	GO:0006082
NMRK2	GO:0006139
NMRK2	GO:0006163
NMRK2	GO:0006164
NMRK2	GO:0006753
NMRK2	GO:0006793
NMRK2	GO:0006796
NMRK2	GO:0008150
NMRK2	GO:0008152
NMRK2	GO:0009058
NMRK2	GO:0009117
NMRK2	GO:0009165
NMRK2	GO:0009435
NMRK2	GO:0009820
NMRK2	GO:0009987
NMRK2	GO:0019359
NMRK2	GO:0019363
NMRK2	GO:0019365
NMRK2	GO:0019637
NMRK2	GO:0019674
NMRK2	GO:0019752
NMRK2	GO:0032261
NMRK2	GO:0032787
NMRK2	GO:0034355
NMRK2	GO:0034654
NMRK2	GO:0043094
NMRK2	GO:0043101
NMRK2	GO:0043173
NMRK2	GO:0043436
NMRK2	GO:0044238
NMRK2	GO:0044281
NMRK2	GO:0045595
NMRK2	GO:0045596
NMRK2	GO:0045661
NMRK2	GO:0045662
NMRK2	GO:0046496
NMRK2	GO:0048519
NMRK2	GO:0048523
NMRK2	GO:0050789
NMRK2	GO:0050793
NMRK2	GO:0050794
NMRK2	GO:0051093
NMRK2	GO:0055086
NMRK2	GO:0065007
NMRK2	GO:0072521
NMRK2	GO:0072522
NMRK2	GO:0072524
NMRK2	GO:0072525
NMRK2	GO:0090407
NMRK2	GO:1901293
NMRK2	GO:1901847
NMS	GO:0007165
NMS	GO:0007186
NMS	GO:0007218
NMS	GO:0008150
NMS	GO:0009987
NMS	GO:0050789
NMS	GO:0050794
NMS	GO:0065007
NMT1	GO:0001701
NMT1	GO:0006497
NMT1	GO:0006498
NMT1	GO:0006499
NMT1	GO:0007275
NMT1	GO:0008104
NMT1	GO:0008150
NMT1	GO:0008152
NMT1	GO:0008277
NMT1	GO:0009790
NMT1	GO:0009792
NMT1	GO:0009966
NMT1	GO:0009987
NMT1	GO:0010646
NMT1	GO:0018008
NMT1	GO:0018193
NMT1	GO:0018201
NMT1	GO:0018377
NMT1	GO:0019538
NMT1	GO:0022400
NMT1	GO:0023051
NMT1	GO:0031365
NMT1	GO:0032101
NMT1	GO:0032501
NMT1	GO:0032502
NMT1	GO:0032879
NMT1	GO:0032880
NMT1	GO:0033036
NMT1	GO:0036211
NMT1	GO:0042180
NMT1	GO:0043009
NMT1	GO:0043170
NMT1	GO:0043412
NMT1	GO:0043543
NMT1	GO:0044238
NMT1	GO:0048518
NMT1	GO:0048583
NMT1	GO:0048856
NMT1	GO:0050789
NMT1	GO:0050794
NMT1	GO:0051179
NMT1	GO:0051641
NMT1	GO:0051668
NMT1	GO:0065007
NMT1	GO:0070201
NMT1	GO:0072657
NMT1	GO:1903747
NMT1	GO:1903749
NMT1	GO:1904951
NMT2	GO:0006497
NMT2	GO:0006498
NMT2	GO:0006499
NMT2	GO:0008104
NMT2	GO:0008150
NMT2	GO:0008152
NMT2	GO:0008277
NMT2	GO:0009966
NMT2	GO:0009987
NMT2	GO:0010646
NMT2	GO:0016032
NMT2	GO:0018008
NMT2	GO:0018193
NMT2	GO:0018201
NMT2	GO:0018377
NMT2	GO:0019538
NMT2	GO:0022400
NMT2	GO:0023051
NMT2	GO:0031365
NMT2	GO:0032101
NMT2	GO:0033036
NMT2	GO:0036211
NMT2	GO:0043170
NMT2	GO:0043412
NMT2	GO:0043543
NMT2	GO:0044238
NMT2	GO:0044403
NMT2	GO:0044419
NMT2	GO:0046794
NMT2	GO:0048583
NMT2	GO:0050789
NMT2	GO:0050794
NMT2	GO:0051179
NMT2	GO:0051641
NMT2	GO:0051668
NMT2	GO:0065007
NMT2	GO:0072657
NMT2	GO:0075733
NMU	GO:0001659
NMU	GO:0001696
NMU	GO:0002027
NMU	GO:0002791
NMU	GO:0002793
NMU	GO:0003008
NMU	GO:0003084
NMU	GO:0006810
NMU	GO:0006937
NMU	GO:0006940
NMU	GO:0007165
NMU	GO:0007186
NMU	GO:0007204
NMU	GO:0007218
NMU	GO:0007610
NMU	GO:0007631
NMU	GO:0008016
NMU	GO:0008150
NMU	GO:0008217
NMU	GO:0009314
NMU	GO:0009416
NMU	GO:0009628
NMU	GO:0009648
NMU	GO:0009987
NMU	GO:0010460
NMU	GO:0010646
NMU	GO:0010647
NMU	GO:0010817
NMU	GO:0022600
NMU	GO:0023051
NMU	GO:0023056
NMU	GO:0031644
NMU	GO:0031646
NMU	GO:0031650
NMU	GO:0031652
NMU	GO:0032501
NMU	GO:0032879
NMU	GO:0032880
NMU	GO:0042592
NMU	GO:0042749
NMU	GO:0042752
NMU	GO:0042755
NMU	GO:0044057
NMU	GO:0044058
NMU	GO:0045187
NMU	GO:0045777
NMU	GO:0045823
NMU	GO:0045933
NMU	GO:0045987
NMU	GO:0046717
NMU	GO:0046883
NMU	GO:0046887
NMU	GO:0046903
NMU	GO:0048518
NMU	GO:0048519
NMU	GO:0048521
NMU	GO:0048522
NMU	GO:0048871
NMU	GO:0050708
NMU	GO:0050714
NMU	GO:0050789
NMU	GO:0050794
NMU	GO:0050795
NMU	GO:0050804
NMU	GO:0050806
NMU	GO:0050896
NMU	GO:0051046
NMU	GO:0051047
NMU	GO:0051048
NMU	GO:0051049
NMU	GO:0051050
NMU	GO:0051051
NMU	GO:0051179
NMU	GO:0051222
NMU	GO:0051223
NMU	GO:0051234
NMU	GO:0051239
NMU	GO:0051240
NMU	GO:0051241
NMU	GO:0051930
NMU	GO:0051931
NMU	GO:0060259
NMU	GO:0060453
NMU	GO:0060455
NMU	GO:0060457
NMU	GO:0065007
NMU	GO:0065008
NMU	GO:0070201
NMU	GO:0090087
NMU	GO:0090257
NMU	GO:0090276
NMU	GO:0090277
NMU	GO:0097009
NMU	GO:0099177
NMU	GO:0120060
NMU	GO:0120061
NMU	GO:0120068
NMU	GO:0120069
NMU	GO:1902722
NMU	GO:1903522
NMU	GO:1903524
NMU	GO:1903530
NMU	GO:1903532
NMU	GO:1903829
NMU	GO:1903998
NMU	GO:1903999
NMU	GO:1904058
NMU	GO:1904304
NMU	GO:1904306
NMU	GO:1904951
NMU	GO:1905333
NMU	GO:2000252
NMU	GO:2000821
NMUR1	GO:0003008
NMUR1	GO:0003012
NMUR1	GO:0006810
NMUR1	GO:0006811
NMUR1	GO:0006820
NMUR1	GO:0006821
NMUR1	GO:0006936
NMUR1	GO:0006939
NMUR1	GO:0007165
NMUR1	GO:0007186
NMUR1	GO:0007200
NMUR1	GO:0007218
NMUR1	GO:0008150
NMUR1	GO:0009966
NMUR1	GO:0009967
NMUR1	GO:0009987
NMUR1	GO:0010646
NMUR1	GO:0010647
NMUR1	GO:0015698
NMUR1	GO:0019722
NMUR1	GO:0023051
NMUR1	GO:0023056
NMUR1	GO:0032501
NMUR1	GO:0035556
NMUR1	GO:0048518
NMUR1	GO:0048522
NMUR1	GO:0048583
NMUR1	GO:0048584
NMUR1	GO:0050789
NMUR1	GO:0050794
NMUR1	GO:0050848
NMUR1	GO:0050850
NMUR1	GO:0051179
NMUR1	GO:0051234
NMUR1	GO:0065007
NMUR1	GO:0141124
NMUR1	GO:1902531
NMUR1	GO:1902533
NMUR2	GO:0002023
NMUR2	GO:0006810
NMUR2	GO:0006811
NMUR2	GO:0006820
NMUR2	GO:0006821
NMUR2	GO:0006869
NMUR2	GO:0006937
NMUR2	GO:0006940
NMUR2	GO:0006950
NMUR2	GO:0007154
NMUR2	GO:0007165
NMUR2	GO:0007186
NMUR2	GO:0007200
NMUR2	GO:0007218
NMUR2	GO:0007267
NMUR2	GO:0007417
NMUR2	GO:0007610
NMUR2	GO:0007625
NMUR2	GO:0007631
NMUR2	GO:0008150
NMUR2	GO:0009966
NMUR2	GO:0009967
NMUR2	GO:0009987
NMUR2	GO:0010646
NMUR2	GO:0010647
NMUR2	GO:0015698
NMUR2	GO:0015711
NMUR2	GO:0015718
NMUR2	GO:0015849
NMUR2	GO:0015908
NMUR2	GO:0015909
NMUR2	GO:0023051
NMUR2	GO:0023052
NMUR2	GO:0023056
NMUR2	GO:0032309
NMUR2	GO:0032501
NMUR2	GO:0032502
NMUR2	GO:0033555
NMUR2	GO:0034220
NMUR2	GO:0042755
NMUR2	GO:0044057
NMUR2	GO:0046903
NMUR2	GO:0046942
NMUR2	GO:0048265
NMUR2	GO:0048518
NMUR2	GO:0048522
NMUR2	GO:0048583
NMUR2	GO:0048584
NMUR2	GO:0048731
NMUR2	GO:0048856
NMUR2	GO:0050482
NMUR2	GO:0050789
NMUR2	GO:0050794
NMUR2	GO:0050848
NMUR2	GO:0050850
NMUR2	GO:0050896
NMUR2	GO:0051179
NMUR2	GO:0051234
NMUR2	GO:0051239
NMUR2	GO:0055085
NMUR2	GO:0065007
NMUR2	GO:0071715
NMUR2	GO:0090257
NMUR2	GO:0098656
NMUR2	GO:1902476
NMUR2	GO:1902531
NMUR2	GO:1902533
NMUR2	GO:1903963
NNAT	GO:0002791
NNAT	GO:0002793
NNAT	GO:0007420
NNAT	GO:0008150
NNAT	GO:0008152
NNAT	GO:0009249
NNAT	GO:0009987
NNAT	GO:0010646
NNAT	GO:0010647
NNAT	GO:0010817
NNAT	GO:0018193
NNAT	GO:0018205
NNAT	GO:0019538
NNAT	GO:0023051
NNAT	GO:0023056
NNAT	GO:0032024
NNAT	GO:0032502
NNAT	GO:0032879
NNAT	GO:0032880
NNAT	GO:0036211
NNAT	GO:0043170
NNAT	GO:0043412
NNAT	GO:0044238
NNAT	GO:0046883
NNAT	GO:0046887
NNAT	GO:0048513
NNAT	GO:0048518
NNAT	GO:0048522
NNAT	GO:0048856
NNAT	GO:0050708
NNAT	GO:0050714
NNAT	GO:0050789
NNAT	GO:0050794
NNAT	GO:0050796
NNAT	GO:0051046
NNAT	GO:0051047
NNAT	GO:0051049
NNAT	GO:0051050
NNAT	GO:0051222
NNAT	GO:0051223
NNAT	GO:0051604
NNAT	GO:0065007
NNAT	GO:0065008
NNAT	GO:0070201
NNAT	GO:0090087
NNAT	GO:0090276
NNAT	GO:0090277
NNAT	GO:1903530
NNAT	GO:1903532
NNAT	GO:1903829
NNAT	GO:1904951
NNMT	GO:0006082
NNMT	GO:0006109
NNMT	GO:0006111
NNMT	GO:0006139
NNMT	GO:0006163
NNMT	GO:0006195
NNMT	GO:0006753
NNMT	GO:0006769
NNMT	GO:0006793
NNMT	GO:0006796
NNMT	GO:0008150
NNMT	GO:0008152
NNMT	GO:0009056
NNMT	GO:0009117
NNMT	GO:0009166
NNMT	GO:0009820
NNMT	GO:0009889
NNMT	GO:0009891
NNMT	GO:0009893
NNMT	GO:0009987
NNMT	GO:0010604
NNMT	GO:0010906
NNMT	GO:0010907
NNMT	GO:0019222
NNMT	GO:0019364
NNMT	GO:0019637
NNMT	GO:0019674
NNMT	GO:0019677
NNMT	GO:0019752
NNMT	GO:0031399
NNMT	GO:0031401
NNMT	GO:0032259
NNMT	GO:0032787
NNMT	GO:0034655
NNMT	GO:0043255
NNMT	GO:0043436
NNMT	GO:0043603
NNMT	GO:0044238
NNMT	GO:0044281
NNMT	GO:0045722
NNMT	GO:0045913
NNMT	GO:0046434
NNMT	GO:0046496
NNMT	GO:0048518
NNMT	GO:0048522
NNMT	GO:0050789
NNMT	GO:0050794
NNMT	GO:0051246
NNMT	GO:0051247
NNMT	GO:0055086
NNMT	GO:0060255
NNMT	GO:0062012
NNMT	GO:0062013
NNMT	GO:0065007
NNMT	GO:0072521
NNMT	GO:0072523
NNMT	GO:0072524
NNMT	GO:0072526
NNMT	GO:0080090
NNMT	GO:0090311
NNMT	GO:0090312
NNMT	GO:1901292
NNMT	GO:1901847
NNT	GO:0006091
NNT	GO:0006099
NNT	GO:0006139
NNT	GO:0006163
NNT	GO:0006739
NNT	GO:0006740
NNT	GO:0006753
NNT	GO:0006793
NNT	GO:0006796
NNT	GO:0006810
NNT	GO:0006811
NNT	GO:0006812
NNT	GO:0008150
NNT	GO:0008152
NNT	GO:0009117
NNT	GO:0009987
NNT	GO:0019637
NNT	GO:0034220
NNT	GO:0044238
NNT	GO:0044281
NNT	GO:0046496
NNT	GO:0051179
NNT	GO:0051234
NNT	GO:0055085
NNT	GO:0055086
NNT	GO:0072521
NNT	GO:0072524
NNT	GO:0072593
NNT	GO:0098655
NNT	GO:1902600
NOA1	GO:0000028
NOA1	GO:0006915
NOA1	GO:0006996
NOA1	GO:0007005
NOA1	GO:0008150
NOA1	GO:0008219
NOA1	GO:0009987
NOA1	GO:0012501
NOA1	GO:0016043
NOA1	GO:0022607
NOA1	GO:0022618
NOA1	GO:0034337
NOA1	GO:0042255
NOA1	GO:0043933
NOA1	GO:0061668
NOA1	GO:0065003
NOA1	GO:0070925
NOA1	GO:0071826
NOA1	GO:0071840
NOA1	GO:0140694
NOA1	GO:0180026
NOB1	GO:0003008
NOB1	GO:0006139
NOB1	GO:0006364
NOB1	GO:0006396
NOB1	GO:0007600
NOB1	GO:0007601
NOB1	GO:0008150
NOB1	GO:0008152
NOB1	GO:0009987
NOB1	GO:0016070
NOB1	GO:0016072
NOB1	GO:0022613
NOB1	GO:0030490
NOB1	GO:0032501
NOB1	GO:0042274
NOB1	GO:0043170
NOB1	GO:0044085
NOB1	GO:0044238
NOB1	GO:0050877
NOB1	GO:0050953
NOB1	GO:0071840
NOB1	GO:0090304
NOBOX	GO:0003006
NOBOX	GO:0006355
NOBOX	GO:0006357
NOBOX	GO:0007276
NOBOX	GO:0007281
NOBOX	GO:0007292
NOBOX	GO:0008150
NOBOX	GO:0009889
NOBOX	GO:0009987
NOBOX	GO:0010468
NOBOX	GO:0010556
NOBOX	GO:0019219
NOBOX	GO:0019222
NOBOX	GO:0022412
NOBOX	GO:0022414
NOBOX	GO:0030154
NOBOX	GO:0032502
NOBOX	GO:0048468
NOBOX	GO:0048477
NOBOX	GO:0048609
NOBOX	GO:0048856
NOBOX	GO:0048869
NOBOX	GO:0050789
NOBOX	GO:0050794
NOBOX	GO:0051252
NOBOX	GO:0060255
NOBOX	GO:0065007
NOBOX	GO:0080090
NOBOX	GO:2001141
NOC2L	GO:0000122
NOC2L	GO:0002902
NOC2L	GO:0002903
NOC2L	GO:0006325
NOC2L	GO:0006338
NOC2L	GO:0006355
NOC2L	GO:0006357
NOC2L	GO:0006915
NOC2L	GO:0008150
NOC2L	GO:0008219
NOC2L	GO:0009314
NOC2L	GO:0009411
NOC2L	GO:0009416
NOC2L	GO:0009628
NOC2L	GO:0009889
NOC2L	GO:0009890
NOC2L	GO:0009891
NOC2L	GO:0009892
NOC2L	GO:0009893
NOC2L	GO:0009966
NOC2L	GO:0009968
NOC2L	GO:0009987
NOC2L	GO:0010468
NOC2L	GO:0010556
NOC2L	GO:0010557
NOC2L	GO:0010558
NOC2L	GO:0010604
NOC2L	GO:0010605
NOC2L	GO:0010628
NOC2L	GO:0010646
NOC2L	GO:0010648
NOC2L	GO:0012501
NOC2L	GO:0016043
NOC2L	GO:0019219
NOC2L	GO:0019222
NOC2L	GO:0022613
NOC2L	GO:0023051
NOC2L	GO:0023057
NOC2L	GO:0034644
NOC2L	GO:0040029
NOC2L	GO:0042273
NOC2L	GO:0042981
NOC2L	GO:0043066
NOC2L	GO:0043067
NOC2L	GO:0043069
NOC2L	GO:0044085
NOC2L	GO:0045815
NOC2L	GO:0045892
NOC2L	GO:0045934
NOC2L	GO:0048518
NOC2L	GO:0048519
NOC2L	GO:0048522
NOC2L	GO:0048523
NOC2L	GO:0048583
NOC2L	GO:0048585
NOC2L	GO:0050789
NOC2L	GO:0050794
NOC2L	GO:0050896
NOC2L	GO:0051252
NOC2L	GO:0051253
NOC2L	GO:0051716
NOC2L	GO:0060255
NOC2L	GO:0065007
NOC2L	GO:0070228
NOC2L	GO:0070229
NOC2L	GO:0071214
NOC2L	GO:0071478
NOC2L	GO:0071482
NOC2L	GO:0071840
NOC2L	GO:0080090
NOC2L	GO:0104004
NOC2L	GO:0141137
NOC2L	GO:1902531
NOC2L	GO:1902532
NOC2L	GO:1902679
NOC2L	GO:2000106
NOC2L	GO:2000107
NOC2L	GO:2001141
NOC2L	GO:2001233
NOC2L	GO:2001234
NOC2L	GO:2001242
NOC2L	GO:2001243
NOC3L	GO:0006139
NOC3L	GO:0006259
NOC3L	GO:0006270
NOC3L	GO:0008150
NOC3L	GO:0008152
NOC3L	GO:0009987
NOC3L	GO:0030154
NOC3L	GO:0032502
NOC3L	GO:0043170
NOC3L	GO:0044238
NOC3L	GO:0045444
NOC3L	GO:0048869
NOC3L	GO:0090304
NOC4L	GO:0006139
NOC4L	GO:0006364
NOC4L	GO:0006396
NOC4L	GO:0008150
NOC4L	GO:0008152
NOC4L	GO:0009987
NOC4L	GO:0016070
NOC4L	GO:0016072
NOC4L	GO:0022613
NOC4L	GO:0030490
NOC4L	GO:0042254
NOC4L	GO:0043170
NOC4L	GO:0044085
NOC4L	GO:0044238
NOC4L	GO:0071840
NOC4L	GO:0090304
NOCT	GO:0000290
NOCT	GO:0000956
NOCT	GO:0002237
NOCT	GO:0006139
NOCT	GO:0006163
NOCT	GO:0006351
NOCT	GO:0006366
NOCT	GO:0006401
NOCT	GO:0006402
NOCT	GO:0006739
NOCT	GO:0006753
NOCT	GO:0006793
NOCT	GO:0006796
NOCT	GO:0006996
NOCT	GO:0007623
NOCT	GO:0008150
NOCT	GO:0008152
NOCT	GO:0009056
NOCT	GO:0009057
NOCT	GO:0009058
NOCT	GO:0009059
NOCT	GO:0009117
NOCT	GO:0009605
NOCT	GO:0009607
NOCT	GO:0009889
NOCT	GO:0009890
NOCT	GO:0009891
NOCT	GO:0009892
NOCT	GO:0009893
NOCT	GO:0009894
NOCT	GO:0009895
NOCT	GO:0009987
NOCT	GO:0010468
NOCT	GO:0010556
NOCT	GO:0010557
NOCT	GO:0010558
NOCT	GO:0010604
NOCT	GO:0010605
NOCT	GO:0010608
NOCT	GO:0010628
NOCT	GO:0010629
NOCT	GO:0016043
NOCT	GO:0016070
NOCT	GO:0016071
NOCT	GO:0019219
NOCT	GO:0019222
NOCT	GO:0019637
NOCT	GO:0022607
NOCT	GO:0032496
NOCT	GO:0032774
NOCT	GO:0032922
NOCT	GO:0033962
NOCT	GO:0033993
NOCT	GO:0034654
NOCT	GO:0034655
NOCT	GO:0042221
NOCT	GO:0042752
NOCT	GO:0043170
NOCT	GO:0043207
NOCT	GO:0043487
NOCT	GO:0043488
NOCT	GO:0043489
NOCT	GO:0044238
NOCT	GO:0044281
NOCT	GO:0045595
NOCT	GO:0045596
NOCT	GO:0045597
NOCT	GO:0045598
NOCT	GO:0045600
NOCT	GO:0045667
NOCT	GO:0045668
NOCT	GO:0045934
NOCT	GO:0045995
NOCT	GO:0046496
NOCT	GO:0048255
NOCT	GO:0048511
NOCT	GO:0048518
NOCT	GO:0048519
NOCT	GO:0048522
NOCT	GO:0048523
NOCT	GO:0050789
NOCT	GO:0050793
NOCT	GO:0050794
NOCT	GO:0050896
NOCT	GO:0051093
NOCT	GO:0051094
NOCT	GO:0051239
NOCT	GO:0051252
NOCT	GO:0051253
NOCT	GO:0055086
NOCT	GO:0060255
NOCT	GO:0061013
NOCT	GO:0065007
NOCT	GO:0065008
NOCT	GO:0070925
NOCT	GO:0071840
NOCT	GO:0072521
NOCT	GO:0072524
NOCT	GO:0080090
NOCT	GO:0090304
NOCT	GO:0110154
NOCT	GO:0110156
NOCT	GO:0140694
NOCT	GO:0141187
NOCT	GO:0141188
NOCT	GO:1901700
NOCT	GO:1902369
NOCT	GO:1902373
NOCT	GO:1903311
NOCT	GO:1903312
NOCT	GO:2000026
NOD1	GO:0001817
NOD1	GO:0001819
NOD1	GO:0002218
NOD1	GO:0002221
NOD1	GO:0002253
NOD1	GO:0002376
NOD1	GO:0002577
NOD1	GO:0002579
NOD1	GO:0002604
NOD1	GO:0002606
NOD1	GO:0002682
NOD1	GO:0002684
NOD1	GO:0002753
NOD1	GO:0002757
NOD1	GO:0002758
NOD1	GO:0002764
NOD1	GO:0002831
NOD1	GO:0002833
NOD1	GO:0006355
NOD1	GO:0006915
NOD1	GO:0006950
NOD1	GO:0006952
NOD1	GO:0006954
NOD1	GO:0006955
NOD1	GO:0007165
NOD1	GO:0008150
NOD1	GO:0008219
NOD1	GO:0009595
NOD1	GO:0009605
NOD1	GO:0009607
NOD1	GO:0009617
NOD1	GO:0009889
NOD1	GO:0009891
NOD1	GO:0009893
NOD1	GO:0009894
NOD1	GO:0009896
NOD1	GO:0009966
NOD1	GO:0009967
NOD1	GO:0009987
NOD1	GO:0010468
NOD1	GO:0010506
NOD1	GO:0010508
NOD1	GO:0010556
NOD1	GO:0010557
NOD1	GO:0010604
NOD1	GO:0010628
NOD1	GO:0010646
NOD1	GO:0010647
NOD1	GO:0012501
NOD1	GO:0016045
NOD1	GO:0016239
NOD1	GO:0016241
NOD1	GO:0019219
NOD1	GO:0019222
NOD1	GO:0023051
NOD1	GO:0023056
NOD1	GO:0030522
NOD1	GO:0031347
NOD1	GO:0031349
NOD1	GO:0032101
NOD1	GO:0032103
NOD1	GO:0032495
NOD1	GO:0032651
NOD1	GO:0032652
NOD1	GO:0032675
NOD1	GO:0032677
NOD1	GO:0032680
NOD1	GO:0032731
NOD1	GO:0032732
NOD1	GO:0032755
NOD1	GO:0032757
NOD1	GO:0032760
NOD1	GO:0032872
NOD1	GO:0032874
NOD1	GO:0033554
NOD1	GO:0034976
NOD1	GO:0035556
NOD1	GO:0035872
NOD1	GO:0042221
NOD1	GO:0042742
NOD1	GO:0042981
NOD1	GO:0043065
NOD1	GO:0043067
NOD1	GO:0043068
NOD1	GO:0043122
NOD1	GO:0043123
NOD1	GO:0043207
NOD1	GO:0043408
NOD1	GO:0043410
NOD1	GO:0044093
NOD1	GO:0044419
NOD1	GO:0045087
NOD1	GO:0045088
NOD1	GO:0045089
NOD1	GO:0046328
NOD1	GO:0046330
NOD1	GO:0048518
NOD1	GO:0048522
NOD1	GO:0048583
NOD1	GO:0048584
NOD1	GO:0050776
NOD1	GO:0050778
NOD1	GO:0050789
NOD1	GO:0050794
NOD1	GO:0050829
NOD1	GO:0050830
NOD1	GO:0050896
NOD1	GO:0051090
NOD1	GO:0051091
NOD1	GO:0051092
NOD1	GO:0051239
NOD1	GO:0051240
NOD1	GO:0051252
NOD1	GO:0051606
NOD1	GO:0051707
NOD1	GO:0051716
NOD1	GO:0060255
NOD1	GO:0065007
NOD1	GO:0065009
NOD1	GO:0070302
NOD1	GO:0070304
NOD1	GO:0070372
NOD1	GO:0070374
NOD1	GO:0070427
NOD1	GO:0070887
NOD1	GO:0071225
NOD1	GO:0080090
NOD1	GO:0080134
NOD1	GO:0080135
NOD1	GO:0098542
NOD1	GO:0098543
NOD1	GO:0098581
NOD1	GO:0140546
NOD1	GO:1901222
NOD1	GO:1901224
NOD1	GO:1901698
NOD1	GO:1901699
NOD1	GO:1901700
NOD1	GO:1901701
NOD1	GO:1902531
NOD1	GO:1902533
NOD1	GO:1903555
NOD1	GO:1903557
NOD1	GO:1904415
NOD1	GO:1904417
NOD1	GO:2001141
NOD2	GO:0001659
NOD2	GO:0001817
NOD2	GO:0001819
NOD2	GO:0001894
NOD2	GO:0002218
NOD2	GO:0002221
NOD2	GO:0002237
NOD2	GO:0002250
NOD2	GO:0002253
NOD2	GO:0002376
NOD2	GO:0002577
NOD2	GO:0002579
NOD2	GO:0002604
NOD2	GO:0002606
NOD2	GO:0002682
NOD2	GO:0002684
NOD2	GO:0002694
NOD2	GO:0002696
NOD2	GO:0002697
NOD2	GO:0002699
NOD2	GO:0002700
NOD2	GO:0002702
NOD2	GO:0002718
NOD2	GO:0002720
NOD2	GO:0002753
NOD2	GO:0002757
NOD2	GO:0002758
NOD2	GO:0002764
NOD2	GO:0002828
NOD2	GO:0002830
NOD2	GO:0002831
NOD2	GO:0002833
NOD2	GO:0003008
NOD2	GO:0006355
NOD2	GO:0006357
NOD2	GO:0006914
NOD2	GO:0006950
NOD2	GO:0006952
NOD2	GO:0006955
NOD2	GO:0007165
NOD2	GO:0007249
NOD2	GO:0008150
NOD2	GO:0008152
NOD2	GO:0008284
NOD2	GO:0008593
NOD2	GO:0009056
NOD2	GO:0009593
NOD2	GO:0009595
NOD2	GO:0009605
NOD2	GO:0009607
NOD2	GO:0009617
NOD2	GO:0009889
NOD2	GO:0009891
NOD2	GO:0009893
NOD2	GO:0009894
NOD2	GO:0009896
NOD2	GO:0009966
NOD2	GO:0009967
NOD2	GO:0009987
NOD2	GO:0010468
NOD2	GO:0010506
NOD2	GO:0010508
NOD2	GO:0010556
NOD2	GO:0010557
NOD2	GO:0010604
NOD2	GO:0010628
NOD2	GO:0010646
NOD2	GO:0010647
NOD2	GO:0010669
NOD2	GO:0016045
NOD2	GO:0016239
NOD2	GO:0016241
NOD2	GO:0019219
NOD2	GO:0019222
NOD2	GO:0022407
NOD2	GO:0022409
NOD2	GO:0022600
NOD2	GO:0023051
NOD2	GO:0023056
NOD2	GO:0030155
NOD2	GO:0030277
NOD2	GO:0030522
NOD2	GO:0031347
NOD2	GO:0031349
NOD2	GO:0031396
NOD2	GO:0031398
NOD2	GO:0031399
NOD2	GO:0031401
NOD2	GO:0032098
NOD2	GO:0032101
NOD2	GO:0032103
NOD2	GO:0032490
NOD2	GO:0032494
NOD2	GO:0032495
NOD2	GO:0032496
NOD2	GO:0032498
NOD2	GO:0032499
NOD2	GO:0032501
NOD2	GO:0032651
NOD2	GO:0032652
NOD2	GO:0032653
NOD2	GO:0032660
NOD2	GO:0032675
NOD2	GO:0032677
NOD2	GO:0032680
NOD2	GO:0032731
NOD2	GO:0032732
NOD2	GO:0032733
NOD2	GO:0032740
NOD2	GO:0032755
NOD2	GO:0032757
NOD2	GO:0032760
NOD2	GO:0032872
NOD2	GO:0032874
NOD2	GO:0033032
NOD2	GO:0033033
NOD2	GO:0033993
NOD2	GO:0035556
NOD2	GO:0035821
NOD2	GO:0035872
NOD2	GO:0036335
NOD2	GO:0042127
NOD2	GO:0042221
NOD2	GO:0042592
NOD2	GO:0042742
NOD2	GO:0042981
NOD2	GO:0043066
NOD2	GO:0043067
NOD2	GO:0043069
NOD2	GO:0043122
NOD2	GO:0043123
NOD2	GO:0043207
NOD2	GO:0043408
NOD2	GO:0043410
NOD2	GO:0044093
NOD2	GO:0044419
NOD2	GO:0045087
NOD2	GO:0045088
NOD2	GO:0045089
NOD2	GO:0045747
NOD2	GO:0045785
NOD2	GO:0045893
NOD2	GO:0045944
NOD2	GO:0046328
NOD2	GO:0046330
NOD2	GO:0046643
NOD2	GO:0046645
NOD2	GO:0048518
NOD2	GO:0048519
NOD2	GO:0048522
NOD2	GO:0048523
NOD2	GO:0048583
NOD2	GO:0048584
NOD2	GO:0048871
NOD2	GO:0048872
NOD2	GO:0048874
NOD2	GO:0050678
NOD2	GO:0050679
NOD2	GO:0050727
NOD2	GO:0050776
NOD2	GO:0050778
NOD2	GO:0050789
NOD2	GO:0050794
NOD2	GO:0050863
NOD2	GO:0050864
NOD2	GO:0050865
NOD2	GO:0050867
NOD2	GO:0050870
NOD2	GO:0050871
NOD2	GO:0050896
NOD2	GO:0051090
NOD2	GO:0051091
NOD2	GO:0051092
NOD2	GO:0051239
NOD2	GO:0051240
NOD2	GO:0051246
NOD2	GO:0051247
NOD2	GO:0051249
NOD2	GO:0051251
NOD2	GO:0051252
NOD2	GO:0051254
NOD2	GO:0051606
NOD2	GO:0051707
NOD2	GO:0051716
NOD2	GO:0051851
NOD2	GO:0060249
NOD2	GO:0060255
NOD2	GO:0061919
NOD2	GO:0065007
NOD2	GO:0065008
NOD2	GO:0065009
NOD2	GO:0070302
NOD2	GO:0070304
NOD2	GO:0070372
NOD2	GO:0070374
NOD2	GO:0070431
NOD2	GO:0070887
NOD2	GO:0071216
NOD2	GO:0071219
NOD2	GO:0071222
NOD2	GO:0071225
NOD2	GO:0071396
NOD2	GO:0080090
NOD2	GO:0080134
NOD2	GO:0080135
NOD2	GO:0098542
NOD2	GO:0098543
NOD2	GO:0098581
NOD2	GO:0140367
NOD2	GO:0140546
NOD2	GO:0141124
NOD2	GO:1900015
NOD2	GO:1900017
NOD2	GO:1900044
NOD2	GO:1901222
NOD2	GO:1901224
NOD2	GO:1901524
NOD2	GO:1901526
NOD2	GO:1901698
NOD2	GO:1901699
NOD2	GO:1901700
NOD2	GO:1901701
NOD2	GO:1901873
NOD2	GO:1901875
NOD2	GO:1902523
NOD2	GO:1902531
NOD2	GO:1902533
NOD2	GO:1902680
NOD2	GO:1902914
NOD2	GO:1902916
NOD2	GO:1903037
NOD2	GO:1903039
NOD2	GO:1903146
NOD2	GO:1903320
NOD2	GO:1903322
NOD2	GO:1903555
NOD2	GO:1903557
NOD2	GO:1903599
NOD2	GO:2000106
NOD2	GO:2000107
NOD2	GO:2000109
NOD2	GO:2000110
NOD2	GO:2001141
NODAL	GO:0000122
NODAL	GO:0000902
NODAL	GO:0001667
NODAL	GO:0001701
NODAL	GO:0001702
NODAL	GO:0001704
NODAL	GO:0001707
NODAL	GO:0001708
NODAL	GO:0001817
NODAL	GO:0001819
NODAL	GO:0001829
NODAL	GO:0001831
NODAL	GO:0001842
NODAL	GO:0001889
NODAL	GO:0001890
NODAL	GO:0001892
NODAL	GO:0001893
NODAL	GO:0001944
NODAL	GO:0001947
NODAL	GO:0002009
NODAL	GO:0002085
NODAL	GO:0003002
NODAL	GO:0003006
NODAL	GO:0003140
NODAL	GO:0003143
NODAL	GO:0006355
NODAL	GO:0006357
NODAL	GO:0007154
NODAL	GO:0007165
NODAL	GO:0007166
NODAL	GO:0007167
NODAL	GO:0007178
NODAL	GO:0007179
NODAL	GO:0007267
NODAL	GO:0007275
NODAL	GO:0007368
NODAL	GO:0007369
NODAL	GO:0007389
NODAL	GO:0007399
NODAL	GO:0007420
NODAL	GO:0007492
NODAL	GO:0007501
NODAL	GO:0007507
NODAL	GO:0007565
NODAL	GO:0008150
NODAL	GO:0008284
NODAL	GO:0008285
NODAL	GO:0009653
NODAL	GO:0009790
NODAL	GO:0009792
NODAL	GO:0009798
NODAL	GO:0009799
NODAL	GO:0009855
NODAL	GO:0009880
NODAL	GO:0009887
NODAL	GO:0009888
NODAL	GO:0009889
NODAL	GO:0009890
NODAL	GO:0009891
NODAL	GO:0009892
NODAL	GO:0009893
NODAL	GO:0009948
NODAL	GO:0009952
NODAL	GO:0009966
NODAL	GO:0009967
NODAL	GO:0009968
NODAL	GO:0009987
NODAL	GO:0010085
NODAL	GO:0010468
NODAL	GO:0010470
NODAL	GO:0010556
NODAL	GO:0010557
NODAL	GO:0010558
NODAL	GO:0010574
NODAL	GO:0010575
NODAL	GO:0010604
NODAL	GO:0010605
NODAL	GO:0010628
NODAL	GO:0010646
NODAL	GO:0010647
NODAL	GO:0010648
NODAL	GO:0010721
NODAL	GO:0016331
NODAL	GO:0016477
NODAL	GO:0019219
NODAL	GO:0019222
NODAL	GO:0019827
NODAL	GO:0022407
NODAL	GO:0022409
NODAL	GO:0022414
NODAL	GO:0022603
NODAL	GO:0023051
NODAL	GO:0023052
NODAL	GO:0023056
NODAL	GO:0023057
NODAL	GO:0030154
NODAL	GO:0030155
NODAL	GO:0030324
NODAL	GO:0030334
NODAL	GO:0030336
NODAL	GO:0030856
NODAL	GO:0030857
NODAL	GO:0032501
NODAL	GO:0032502
NODAL	GO:0032924
NODAL	GO:0033143
NODAL	GO:0033144
NODAL	GO:0033505
NODAL	GO:0035050
NODAL	GO:0035239
NODAL	GO:0035295
NODAL	GO:0035987
NODAL	GO:0038092
NODAL	GO:0040012
NODAL	GO:0040013
NODAL	GO:0040034
NODAL	GO:0042074
NODAL	GO:0042127
NODAL	GO:0043009
NODAL	GO:0043408
NODAL	GO:0043410
NODAL	GO:0044703
NODAL	GO:0044706
NODAL	GO:0045165
NODAL	GO:0045595
NODAL	GO:0045596
NODAL	GO:0045765
NODAL	GO:0045766
NODAL	GO:0045785
NODAL	GO:0045892
NODAL	GO:0045893
NODAL	GO:0045934
NODAL	GO:0045944
NODAL	GO:0045995
NODAL	GO:0048327
NODAL	GO:0048382
NODAL	GO:0048505
NODAL	GO:0048513
NODAL	GO:0048518
NODAL	GO:0048519
NODAL	GO:0048522
NODAL	GO:0048523
NODAL	GO:0048546
NODAL	GO:0048562
NODAL	GO:0048568
NODAL	GO:0048583
NODAL	GO:0048584
NODAL	GO:0048585
NODAL	GO:0048598
NODAL	GO:0048609
NODAL	GO:0048646
NODAL	GO:0048701
NODAL	GO:0048704
NODAL	GO:0048705
NODAL	GO:0048729
NODAL	GO:0048731
NODAL	GO:0048732
NODAL	GO:0048856
NODAL	GO:0048859
NODAL	GO:0048869
NODAL	GO:0048870
NODAL	GO:0050678
NODAL	GO:0050679
NODAL	GO:0050789
NODAL	GO:0050793
NODAL	GO:0050794
NODAL	GO:0051093
NODAL	GO:0051094
NODAL	GO:0051239
NODAL	GO:0051240
NODAL	GO:0051241
NODAL	GO:0051252
NODAL	GO:0051253
NODAL	GO:0051254
NODAL	GO:0055123
NODAL	GO:0060135
NODAL	GO:0060136
NODAL	GO:0060137
NODAL	GO:0060255
NODAL	GO:0060284
NODAL	GO:0060390
NODAL	GO:0060391
NODAL	GO:0060425
NODAL	GO:0060429
NODAL	GO:0060460
NODAL	GO:0060562
NODAL	GO:0060571
NODAL	GO:0060765
NODAL	GO:0060766
NODAL	GO:0060802
NODAL	GO:0065001
NODAL	GO:0065007
NODAL	GO:0070372
NODAL	GO:0070374
NODAL	GO:0080090
NODAL	GO:0090009
NODAL	GO:0090092
NODAL	GO:0090100
NODAL	GO:0097190
NODAL	GO:0098727
NODAL	GO:0141091
NODAL	GO:1901163
NODAL	GO:1901164
NODAL	GO:1901342
NODAL	GO:1901382
NODAL	GO:1901383
NODAL	GO:1902531
NODAL	GO:1902532
NODAL	GO:1902533
NODAL	GO:1902679
NODAL	GO:1902680
NODAL	GO:1904018
NODAL	GO:2000026
NODAL	GO:2000036
NODAL	GO:2000145
NODAL	GO:2000146
NODAL	GO:2000241
NODAL	GO:2000242
NODAL	GO:2001141
NOG	GO:0000122
NOG	GO:0001501
NOG	GO:0001649
NOG	GO:0001655
NOG	GO:0001657
NOG	GO:0001701
NOG	GO:0001704
NOG	GO:0001706
NOG	GO:0001707
NOG	GO:0001837
NOG	GO:0001838
NOG	GO:0001839
NOG	GO:0001843
NOG	GO:0002009
NOG	GO:0003002
NOG	GO:0003006
NOG	GO:0003008
NOG	GO:0003149
NOG	GO:0003151
NOG	GO:0003223
NOG	GO:0003272
NOG	GO:0006355
NOG	GO:0006357
NOG	GO:0006950
NOG	GO:0007165
NOG	GO:0007166
NOG	GO:0007167
NOG	GO:0007169
NOG	GO:0007178
NOG	GO:0007224
NOG	GO:0007275
NOG	GO:0007389
NOG	GO:0007399
NOG	GO:0007411
NOG	GO:0007417
NOG	GO:0007420
NOG	GO:0007492
NOG	GO:0007498
NOG	GO:0007610
NOG	GO:0007611
NOG	GO:0007612
NOG	GO:0007632
NOG	GO:0008045
NOG	GO:0008150
NOG	GO:0008283
NOG	GO:0008284
NOG	GO:0008285
NOG	GO:0008306
NOG	GO:0008542
NOG	GO:0008543
NOG	GO:0009314
NOG	GO:0009416
NOG	GO:0009611
NOG	GO:0009628
NOG	GO:0009653
NOG	GO:0009719
NOG	GO:0009790
NOG	GO:0009792
NOG	GO:0009887
NOG	GO:0009888
NOG	GO:0009889
NOG	GO:0009890
NOG	GO:0009891
NOG	GO:0009892
NOG	GO:0009893
NOG	GO:0009952
NOG	GO:0009953
NOG	GO:0009966
NOG	GO:0009968
NOG	GO:0009987
NOG	GO:0010468
NOG	GO:0010556
NOG	GO:0010557
NOG	GO:0010558
NOG	GO:0010604
NOG	GO:0010605
NOG	GO:0010628
NOG	GO:0010629
NOG	GO:0010646
NOG	GO:0010647
NOG	GO:0010648
NOG	GO:0010717
NOG	GO:0010719
NOG	GO:0010721
NOG	GO:0014013
NOG	GO:0014014
NOG	GO:0016043
NOG	GO:0016331
NOG	GO:0019219
NOG	GO:0019222
NOG	GO:0019827
NOG	GO:0021510
NOG	GO:0021533
NOG	GO:0021915
NOG	GO:0021983
NOG	GO:0021999
NOG	GO:0022414
NOG	GO:0022603
NOG	GO:0023051
NOG	GO:0023056
NOG	GO:0023057
NOG	GO:0030030
NOG	GO:0030111
NOG	GO:0030154
NOG	GO:0030178
NOG	GO:0030334
NOG	GO:0030336
NOG	GO:0030509
NOG	GO:0030510
NOG	GO:0030514
NOG	GO:0030900
NOG	GO:0031175
NOG	GO:0032501
NOG	GO:0032502
NOG	GO:0032924
NOG	GO:0035019
NOG	GO:0035148
NOG	GO:0035239
NOG	GO:0035295
NOG	GO:0035640
NOG	GO:0038092
NOG	GO:0040008
NOG	GO:0040012
NOG	GO:0040013
NOG	GO:0040036
NOG	GO:0042060
NOG	GO:0042127
NOG	GO:0042474
NOG	GO:0042733
NOG	GO:0042981
NOG	GO:0043009
NOG	GO:0043066
NOG	GO:0043067
NOG	GO:0043069
NOG	GO:0045595
NOG	GO:0045596
NOG	GO:0045667
NOG	GO:0045668
NOG	GO:0045685
NOG	GO:0045686
NOG	GO:0045892
NOG	GO:0045893
NOG	GO:0045926
NOG	GO:0045934
NOG	GO:0045944
NOG	GO:0046620
NOG	GO:0046621
NOG	GO:0048167
NOG	GO:0048168
NOG	GO:0048318
NOG	GO:0048513
NOG	GO:0048514
NOG	GO:0048518
NOG	GO:0048519
NOG	GO:0048522
NOG	GO:0048523
NOG	GO:0048562
NOG	GO:0048570
NOG	GO:0048583
NOG	GO:0048585
NOG	GO:0048598
NOG	GO:0048638
NOG	GO:0048640
NOG	GO:0048645
NOG	GO:0048646
NOG	GO:0048704
NOG	GO:0048705
NOG	GO:0048706
NOG	GO:0048710
NOG	GO:0048712
NOG	GO:0048729
NOG	GO:0048731
NOG	GO:0048732
NOG	GO:0048736
NOG	GO:0048762
NOG	GO:0048844
NOG	GO:0048856
NOG	GO:0048869
NOG	GO:0050678
NOG	GO:0050679
NOG	GO:0050767
NOG	GO:0050768
NOG	GO:0050789
NOG	GO:0050793
NOG	GO:0050794
NOG	GO:0050804
NOG	GO:0050806
NOG	GO:0050877
NOG	GO:0050890
NOG	GO:0050896
NOG	GO:0051093
NOG	GO:0051094
NOG	GO:0051216
NOG	GO:0051239
NOG	GO:0051240
NOG	GO:0051241
NOG	GO:0051252
NOG	GO:0051253
NOG	GO:0051254
NOG	GO:0051960
NOG	GO:0051961
NOG	GO:0055008
NOG	GO:0055009
NOG	GO:0055010
NOG	GO:0055021
NOG	GO:0055022
NOG	GO:0060043
NOG	GO:0060044
NOG	GO:0060173
NOG	GO:0060255
NOG	GO:0060272
NOG	GO:0060284
NOG	GO:0060291
NOG	GO:0060325
NOG	GO:0060390
NOG	GO:0060392
NOG	GO:0060411
NOG	GO:0060412
NOG	GO:0060415
NOG	GO:0060420
NOG	GO:0060425
NOG	GO:0060429
NOG	GO:0060513
NOG	GO:0060571
NOG	GO:0060572
NOG	GO:0060601
NOG	GO:0060606
NOG	GO:0060676
NOG	GO:0060688
NOG	GO:0060740
NOG	GO:0060828
NOG	GO:0060896
NOG	GO:0060897
NOG	GO:0061035
NOG	GO:0061037
NOG	GO:0061053
NOG	GO:0061117
NOG	GO:0061383
NOG	GO:0061384
NOG	GO:0061626
NOG	GO:0062042
NOG	GO:0062044
NOG	GO:0065007
NOG	GO:0065008
NOG	GO:0070848
NOG	GO:0071363
NOG	GO:0071495
NOG	GO:0071772
NOG	GO:0071773
NOG	GO:0071840
NOG	GO:0072073
NOG	GO:0072079
NOG	GO:0072163
NOG	GO:0072164
NOG	GO:0072172
NOG	GO:0072175
NOG	GO:0080090
NOG	GO:0090090
NOG	GO:0090092
NOG	GO:0090101
NOG	GO:0090183
NOG	GO:0090184
NOG	GO:0090189
NOG	GO:0090190
NOG	GO:0090192
NOG	GO:0090193
NOG	GO:0090287
NOG	GO:0090288
NOG	GO:0097485
NOG	GO:0098727
NOG	GO:0099171
NOG	GO:0099177
NOG	GO:0120036
NOG	GO:0141091
NOG	GO:1902531
NOG	GO:1902532
NOG	GO:1902679
NOG	GO:1902680
NOG	GO:1904888
NOG	GO:1905330
NOG	GO:1905332
NOG	GO:1990926
NOG	GO:2000026
NOG	GO:2000027
NOG	GO:2000145
NOG	GO:2000146
NOG	GO:2001141
NOG	GO:2001233
NOG	GO:2001234
NOL10	GO:0000462
NOL10	GO:0006139
NOL10	GO:0006364
NOL10	GO:0006396
NOL10	GO:0008150
NOL10	GO:0008152
NOL10	GO:0009987
NOL10	GO:0016070
NOL10	GO:0016072
NOL10	GO:0030490
NOL10	GO:0043170
NOL10	GO:0044238
NOL10	GO:0090304
NOL11	GO:0006139
NOL11	GO:0006355
NOL11	GO:0006356
NOL11	GO:0006364
NOL11	GO:0006396
NOL11	GO:0008150
NOL11	GO:0008152
NOL11	GO:0009889
NOL11	GO:0009891
NOL11	GO:0009893
NOL11	GO:0009987
NOL11	GO:0010468
NOL11	GO:0010556
NOL11	GO:0010557
NOL11	GO:0010604
NOL11	GO:0016070
NOL11	GO:0016072
NOL11	GO:0019219
NOL11	GO:0019222
NOL11	GO:0022613
NOL11	GO:0030490
NOL11	GO:0042254
NOL11	GO:0043170
NOL11	GO:0044085
NOL11	GO:0044238
NOL11	GO:0045893
NOL11	GO:0045943
NOL11	GO:0048518
NOL11	GO:0048522
NOL11	GO:0050789
NOL11	GO:0050794
NOL11	GO:0051252
NOL11	GO:0051254
NOL11	GO:0060255
NOL11	GO:0065007
NOL11	GO:0071840
NOL11	GO:0080090
NOL11	GO:0090304
NOL11	GO:1901836
NOL11	GO:1901838
NOL11	GO:1902680
NOL11	GO:2001141
NOL3	GO:0001666
NOL3	GO:0001959
NOL3	GO:0001960
NOL3	GO:0001974
NOL3	GO:0002931
NOL3	GO:0006139
NOL3	GO:0006376
NOL3	GO:0006396
NOL3	GO:0006397
NOL3	GO:0006810
NOL3	GO:0006811
NOL3	GO:0006812
NOL3	GO:0006816
NOL3	GO:0006915
NOL3	GO:0006950
NOL3	GO:0006996
NOL3	GO:0007005
NOL3	GO:0007006
NOL3	GO:0007165
NOL3	GO:0008150
NOL3	GO:0008152
NOL3	GO:0008219
NOL3	GO:0008380
NOL3	GO:0008637
NOL3	GO:0009611
NOL3	GO:0009628
NOL3	GO:0009889
NOL3	GO:0009966
NOL3	GO:0009968
NOL3	GO:0009987
NOL3	GO:0010468
NOL3	GO:0010556
NOL3	GO:0010639
NOL3	GO:0010646
NOL3	GO:0010648
NOL3	GO:0010656
NOL3	GO:0010657
NOL3	GO:0010658
NOL3	GO:0010659
NOL3	GO:0010660
NOL3	GO:0010662
NOL3	GO:0010664
NOL3	GO:0010665
NOL3	GO:0010667
NOL3	GO:0010803
NOL3	GO:0010804
NOL3	GO:0010821
NOL3	GO:0012501
NOL3	GO:0014735
NOL3	GO:0014736
NOL3	GO:0014745
NOL3	GO:0014808
NOL3	GO:0014874
NOL3	GO:0014876
NOL3	GO:0016043
NOL3	GO:0016070
NOL3	GO:0016071
NOL3	GO:0019222
NOL3	GO:0022607
NOL3	GO:0022618
NOL3	GO:0023051
NOL3	GO:0023057
NOL3	GO:0030001
NOL3	GO:0032501
NOL3	GO:0032879
NOL3	GO:0033043
NOL3	GO:0034220
NOL3	GO:0035556
NOL3	GO:0035795
NOL3	GO:0036293
NOL3	GO:0042981
NOL3	GO:0043066
NOL3	GO:0043067
NOL3	GO:0043069
NOL3	GO:0043170
NOL3	GO:0043502
NOL3	GO:0043933
NOL3	GO:0044057
NOL3	GO:0044238
NOL3	GO:0046902
NOL3	GO:0048519
NOL3	GO:0048523
NOL3	GO:0048583
NOL3	GO:0048585
NOL3	GO:0048771
NOL3	GO:0050789
NOL3	GO:0050794
NOL3	GO:0050896
NOL3	GO:0051128
NOL3	GO:0051129
NOL3	GO:0051179
NOL3	GO:0051209
NOL3	GO:0051234
NOL3	GO:0051239
NOL3	GO:0051241
NOL3	GO:0051259
NOL3	GO:0051282
NOL3	GO:0051283
NOL3	GO:0055085
NOL3	GO:0060255
NOL3	GO:0060759
NOL3	GO:0060761
NOL3	GO:0061024
NOL3	GO:0062098
NOL3	GO:0062099
NOL3	GO:0065003
NOL3	GO:0065007
NOL3	GO:0065008
NOL3	GO:0070296
NOL3	GO:0070482
NOL3	GO:0070588
NOL3	GO:0071826
NOL3	GO:0071840
NOL3	GO:0080134
NOL3	GO:0080135
NOL3	GO:0090199
NOL3	GO:0090201
NOL3	GO:0090257
NOL3	GO:0090304
NOL3	GO:0090559
NOL3	GO:0097190
NOL3	GO:0097193
NOL3	GO:0097553
NOL3	GO:0098655
NOL3	GO:1900037
NOL3	GO:1900038
NOL3	GO:1901222
NOL3	GO:1902108
NOL3	GO:1902109
NOL3	GO:1902175
NOL3	GO:1902176
NOL3	GO:1902531
NOL3	GO:1902532
NOL3	GO:1903297
NOL3	GO:1903298
NOL3	GO:1903514
NOL3	GO:1905709
NOL3	GO:2001233
NOL3	GO:2001234
NOL3	GO:2001236
NOL3	GO:2001237
NOL3	GO:2001242
NOL3	GO:2001243
NOL6	GO:0006139
NOL6	GO:0006364
NOL6	GO:0006396
NOL6	GO:0006405
NOL6	GO:0006409
NOL6	GO:0006810
NOL6	GO:0006913
NOL6	GO:0008150
NOL6	GO:0008152
NOL6	GO:0009987
NOL6	GO:0015931
NOL6	GO:0016070
NOL6	GO:0016072
NOL6	GO:0022613
NOL6	GO:0030490
NOL6	GO:0042274
NOL6	GO:0043170
NOL6	GO:0044085
NOL6	GO:0044238
NOL6	GO:0046907
NOL6	GO:0050657
NOL6	GO:0050658
NOL6	GO:0051031
NOL6	GO:0051168
NOL6	GO:0051169
NOL6	GO:0051179
NOL6	GO:0051234
NOL6	GO:0051236
NOL6	GO:0051641
NOL6	GO:0051649
NOL6	GO:0071705
NOL6	GO:0071840
NOL6	GO:0090304
NOL7	GO:0006139
NOL7	GO:0006364
NOL7	GO:0006396
NOL7	GO:0008150
NOL7	GO:0008152
NOL7	GO:0009987
NOL7	GO:0016070
NOL7	GO:0016072
NOL7	GO:0022613
NOL7	GO:0030490
NOL7	GO:0042254
NOL7	GO:0042274
NOL7	GO:0043170
NOL7	GO:0044085
NOL7	GO:0044238
NOL7	GO:0071840
NOL7	GO:0090304
NOL8	GO:0006139
NOL8	GO:0006364
NOL8	GO:0006396
NOL8	GO:0008104
NOL8	GO:0008150
NOL8	GO:0008152
NOL8	GO:0009987
NOL8	GO:0016070
NOL8	GO:0016072
NOL8	GO:0033036
NOL8	GO:0033365
NOL8	GO:0034504
NOL8	GO:0043170
NOL8	GO:0044238
NOL8	GO:0051179
NOL8	GO:0090304
NOL8	GO:1902570
NOL9	GO:0000448
NOL9	GO:0000460
NOL9	GO:0000479
NOL9	GO:0006139
NOL9	GO:0006364
NOL9	GO:0006396
NOL9	GO:0008150
NOL9	GO:0008152
NOL9	GO:0009987
NOL9	GO:0016070
NOL9	GO:0016072
NOL9	GO:0043170
NOL9	GO:0044238
NOL9	GO:0090304
NOLC1	GO:0000278
NOLC1	GO:0001837
NOLC1	GO:0001932
NOLC1	GO:0001933
NOLC1	GO:0006139
NOLC1	GO:0006364
NOLC1	GO:0006396
NOLC1	GO:0006417
NOLC1	GO:0006469
NOLC1	GO:0006996
NOLC1	GO:0006997
NOLC1	GO:0007000
NOLC1	GO:0007049
NOLC1	GO:0008150
NOLC1	GO:0008152
NOLC1	GO:0009889
NOLC1	GO:0009892
NOLC1	GO:0009987
NOLC1	GO:0010468
NOLC1	GO:0010556
NOLC1	GO:0010563
NOLC1	GO:0010605
NOLC1	GO:0010608
NOLC1	GO:0014029
NOLC1	GO:0014032
NOLC1	GO:0016043
NOLC1	GO:0016070
NOLC1	GO:0016072
NOLC1	GO:0019222
NOLC1	GO:0022613
NOLC1	GO:0030154
NOLC1	GO:0031399
NOLC1	GO:0031400
NOLC1	GO:0032502
NOLC1	GO:0033673
NOLC1	GO:0042254
NOLC1	GO:0042325
NOLC1	GO:0042326
NOLC1	GO:0043086
NOLC1	GO:0043170
NOLC1	GO:0043549
NOLC1	GO:0044085
NOLC1	GO:0044092
NOLC1	GO:0044238
NOLC1	GO:0045859
NOLC1	GO:0045936
NOLC1	GO:0048468
NOLC1	GO:0048519
NOLC1	GO:0048523
NOLC1	GO:0048646
NOLC1	GO:0048762
NOLC1	GO:0048856
NOLC1	GO:0048864
NOLC1	GO:0048869
NOLC1	GO:0050789
NOLC1	GO:0050790
NOLC1	GO:0050794
NOLC1	GO:0051174
NOLC1	GO:0051246
NOLC1	GO:0051248
NOLC1	GO:0051338
NOLC1	GO:0060255
NOLC1	GO:0065007
NOLC1	GO:0065009
NOLC1	GO:0071840
NOLC1	GO:0071900
NOLC1	GO:0071901
NOLC1	GO:0080090
NOLC1	GO:0090304
NOM1	GO:0008150
NOM1	GO:0009987
NOM1	GO:0021700
NOM1	GO:0022404
NOM1	GO:0022405
NOM1	GO:0022613
NOM1	GO:0032501
NOM1	GO:0032502
NOM1	GO:0042274
NOM1	GO:0044085
NOM1	GO:0048820
NOM1	GO:0071695
NOM1	GO:0071840
NOMO1	GO:0008150
NOMO1	GO:0009987
NOMO1	GO:0045048
NOMO1	GO:0045184
NOMO1	GO:0051179
NOMO1	GO:0051205
NOMO1	GO:0051234
NOMO1	GO:0051641
NOMO1	GO:0051668
NOMO1	GO:0090150
NOMO1	GO:0160063
NOMO2	GO:0008150
NOMO2	GO:0009987
NOMO2	GO:0045048
NOMO2	GO:0045184
NOMO2	GO:0051179
NOMO2	GO:0051205
NOMO2	GO:0051234
NOMO2	GO:0051641
NOMO2	GO:0051668
NOMO2	GO:0090150
NOMO2	GO:0160063
NOMO3	GO:0003140
NOMO3	GO:0007368
NOMO3	GO:0007389
NOMO3	GO:0008150
NOMO3	GO:0009799
NOMO3	GO:0009855
NOMO3	GO:0009966
NOMO3	GO:0009968
NOMO3	GO:0009987
NOMO3	GO:0010646
NOMO3	GO:0010648
NOMO3	GO:0023051
NOMO3	GO:0023057
NOMO3	GO:0032501
NOMO3	GO:0032925
NOMO3	GO:0032926
NOMO3	GO:0045048
NOMO3	GO:0045184
NOMO3	GO:0048519
NOMO3	GO:0048523
NOMO3	GO:0048583
NOMO3	GO:0048585
NOMO3	GO:0050789
NOMO3	GO:0050794
NOMO3	GO:0051179
NOMO3	GO:0051205
NOMO3	GO:0051234
NOMO3	GO:0051641
NOMO3	GO:0051668
NOMO3	GO:0065007
NOMO3	GO:0090092
NOMO3	GO:0090101
NOMO3	GO:0090150
NOMO3	GO:0160063
NOMO3	GO:1900107
NOMO3	GO:1900108
NONO	GO:0001666
NONO	GO:0002218
NONO	GO:0002253
NONO	GO:0002376
NONO	GO:0002682
NONO	GO:0002684
NONO	GO:0002831
NONO	GO:0002833
NONO	GO:0006139
NONO	GO:0006259
NONO	GO:0006281
NONO	GO:0006310
NONO	GO:0006355
NONO	GO:0006396
NONO	GO:0006397
NONO	GO:0006950
NONO	GO:0006952
NONO	GO:0006955
NONO	GO:0006974
NONO	GO:0007623
NONO	GO:0008150
NONO	GO:0008152
NONO	GO:0008380
NONO	GO:0009605
NONO	GO:0009607
NONO	GO:0009628
NONO	GO:0009719
NONO	GO:0009725
NONO	GO:0009889
NONO	GO:0009890
NONO	GO:0009892
NONO	GO:0009966
NONO	GO:0009968
NONO	GO:0009987
NONO	GO:0010468
NONO	GO:0010556
NONO	GO:0010558
NONO	GO:0010605
NONO	GO:0010646
NONO	GO:0010648
NONO	GO:0016070
NONO	GO:0016071
NONO	GO:0019219
NONO	GO:0019222
NONO	GO:0023051
NONO	GO:0023057
NONO	GO:0031347
NONO	GO:0031349
NONO	GO:0032101
NONO	GO:0032103
NONO	GO:0032870
NONO	GO:0033554
NONO	GO:0036293
NONO	GO:0036294
NONO	GO:0042221
NONO	GO:0042752
NONO	GO:0042981
NONO	GO:0043066
NONO	GO:0043067
NONO	GO:0043069
NONO	GO:0043170
NONO	GO:0043207
NONO	GO:0043434
NONO	GO:0043523
NONO	GO:0043524
NONO	GO:0044238
NONO	GO:0044419
NONO	GO:0045087
NONO	GO:0045088
NONO	GO:0045089
NONO	GO:0045892
NONO	GO:0045934
NONO	GO:0048511
NONO	GO:0048518
NONO	GO:0048519
NONO	GO:0048523
NONO	GO:0048583
NONO	GO:0048584
NONO	GO:0048585
NONO	GO:0050776
NONO	GO:0050778
NONO	GO:0050789
NONO	GO:0050794
NONO	GO:0050896
NONO	GO:0051252
NONO	GO:0051253
NONO	GO:0051707
NONO	GO:0051716
NONO	GO:0060255
NONO	GO:0065007
NONO	GO:0070482
NONO	GO:0070887
NONO	GO:0071375
NONO	GO:0071453
NONO	GO:0071456
NONO	GO:0071495
NONO	GO:0080090
NONO	GO:0080134
NONO	GO:0090304
NONO	GO:0098542
NONO	GO:0140546
NONO	GO:1901698
NONO	GO:1901699
NONO	GO:1901700
NONO	GO:1901701
NONO	GO:1902175
NONO	GO:1902176
NONO	GO:1902531
NONO	GO:1902532
NONO	GO:1902679
NONO	GO:1903376
NONO	GO:1903377
NONO	GO:1904385
NONO	GO:1990776
NONO	GO:2001141
NONO	GO:2001233
NONO	GO:2001234
NONO	GO:2001242
NONO	GO:2001243
NOP10	GO:0000154
NOP10	GO:0000723
NOP10	GO:0001522
NOP10	GO:0006139
NOP10	GO:0006259
NOP10	GO:0006278
NOP10	GO:0006364
NOP10	GO:0006396
NOP10	GO:0006403
NOP10	GO:0006996
NOP10	GO:0007004
NOP10	GO:0008150
NOP10	GO:0008152
NOP10	GO:0009058
NOP10	GO:0009059
NOP10	GO:0009451
NOP10	GO:0009987
NOP10	GO:0010833
NOP10	GO:0016043
NOP10	GO:0016070
NOP10	GO:0016072
NOP10	GO:0016073
NOP10	GO:0016180
NOP10	GO:0022613
NOP10	GO:0031118
NOP10	GO:0031120
NOP10	GO:0032200
NOP10	GO:0033036
NOP10	GO:0034654
NOP10	GO:0040031
NOP10	GO:0042254
NOP10	GO:0043170
NOP10	GO:0043412
NOP10	GO:0044085
NOP10	GO:0044238
NOP10	GO:0051179
NOP10	GO:0051276
NOP10	GO:0071840
NOP10	GO:0071897
NOP10	GO:0090304
NOP10	GO:0090670
NOP10	GO:0090671
NOP10	GO:0090672
NOP10	GO:0090685
NOP10	GO:0141187
NOP14	GO:0000447
NOP14	GO:0000462
NOP14	GO:0000472
NOP14	GO:0000479
NOP14	GO:0000480
NOP14	GO:0000966
NOP14	GO:0000967
NOP14	GO:0006139
NOP14	GO:0006364
NOP14	GO:0006396
NOP14	GO:0008150
NOP14	GO:0008152
NOP14	GO:0009987
NOP14	GO:0016070
NOP14	GO:0016072
NOP14	GO:0022613
NOP14	GO:0030490
NOP14	GO:0042254
NOP14	GO:0042274
NOP14	GO:0043170
NOP14	GO:0044085
NOP14	GO:0044238
NOP14	GO:0071840
NOP14	GO:0090304
NOP16	GO:0008150
NOP16	GO:0009987
NOP16	GO:0022613
NOP16	GO:0042273
NOP16	GO:0044085
NOP16	GO:0071840
NOP2	GO:0000027
NOP2	GO:0000154
NOP2	GO:0000470
NOP2	GO:0001510
NOP2	GO:0006139
NOP2	GO:0006364
NOP2	GO:0006396
NOP2	GO:0008150
NOP2	GO:0008152
NOP2	GO:0008284
NOP2	GO:0009451
NOP2	GO:0009966
NOP2	GO:0009987
NOP2	GO:0010646
NOP2	GO:0016043
NOP2	GO:0016070
NOP2	GO:0016072
NOP2	GO:0022607
NOP2	GO:0022613
NOP2	GO:0022618
NOP2	GO:0023051
NOP2	GO:0031167
NOP2	GO:0032259
NOP2	GO:0042127
NOP2	GO:0042254
NOP2	GO:0042273
NOP2	GO:0043170
NOP2	GO:0043412
NOP2	GO:0043414
NOP2	GO:0043933
NOP2	GO:0044085
NOP2	GO:0044238
NOP2	GO:0048518
NOP2	GO:0048522
NOP2	GO:0048583
NOP2	GO:0050789
NOP2	GO:0050794
NOP2	GO:0065003
NOP2	GO:0065007
NOP2	GO:0070475
NOP2	GO:0071826
NOP2	GO:0071840
NOP2	GO:0090304
NOP2	GO:1901796
NOP2	GO:1902531
NOP53	GO:0000027
NOP53	GO:0000075
NOP53	GO:0000077
NOP53	GO:0000122
NOP53	GO:0001666
NOP53	GO:0001932
NOP53	GO:0002682
NOP53	GO:0002831
NOP53	GO:0006139
NOP53	GO:0006259
NOP53	GO:0006281
NOP53	GO:0006355
NOP53	GO:0006356
NOP53	GO:0006357
NOP53	GO:0006364
NOP53	GO:0006396
NOP53	GO:0006950
NOP53	GO:0006974
NOP53	GO:0007093
NOP53	GO:0007095
NOP53	GO:0007165
NOP53	GO:0007346
NOP53	GO:0008104
NOP53	GO:0008150
NOP53	GO:0008152
NOP53	GO:0009628
NOP53	GO:0009889
NOP53	GO:0009890
NOP53	GO:0009892
NOP53	GO:0009893
NOP53	GO:0009894
NOP53	GO:0009895
NOP53	GO:0009896
NOP53	GO:0009966
NOP53	GO:0009968
NOP53	GO:0009987
NOP53	GO:0010389
NOP53	GO:0010468
NOP53	GO:0010556
NOP53	GO:0010558
NOP53	GO:0010564
NOP53	GO:0010604
NOP53	GO:0010605
NOP53	GO:0010646
NOP53	GO:0010648
NOP53	GO:0010948
NOP53	GO:0010972
NOP53	GO:0016043
NOP53	GO:0016070
NOP53	GO:0016072
NOP53	GO:0016479
NOP53	GO:0019219
NOP53	GO:0019222
NOP53	GO:0022402
NOP53	GO:0022607
NOP53	GO:0022613
NOP53	GO:0022618
NOP53	GO:0023051
NOP53	GO:0023057
NOP53	GO:0030162
NOP53	GO:0031333
NOP53	GO:0031347
NOP53	GO:0031399
NOP53	GO:0031401
NOP53	GO:0031570
NOP53	GO:0031647
NOP53	GO:0032101
NOP53	GO:0032434
NOP53	GO:0032435
NOP53	GO:0032436
NOP53	GO:0033036
NOP53	GO:0033365
NOP53	GO:0033554
NOP53	GO:0034504
NOP53	GO:0035556
NOP53	GO:0036293
NOP53	GO:0036294
NOP53	GO:0039531
NOP53	GO:0039535
NOP53	GO:0042176
NOP53	GO:0042177
NOP53	GO:0042221
NOP53	GO:0042254
NOP53	GO:0042325
NOP53	GO:0042770
NOP53	GO:0042981
NOP53	GO:0043067
NOP53	GO:0043170
NOP53	GO:0043254
NOP53	GO:0043457
NOP53	GO:0043467
NOP53	GO:0043933
NOP53	GO:0044085
NOP53	GO:0044087
NOP53	GO:0044238
NOP53	GO:0044773
NOP53	GO:0044774
NOP53	GO:0044818
NOP53	GO:0045088
NOP53	GO:0045732
NOP53	GO:0045786
NOP53	GO:0045861
NOP53	GO:0045862
NOP53	GO:0045892
NOP53	GO:0045930
NOP53	GO:0045934
NOP53	GO:0048518
NOP53	GO:0048519
NOP53	GO:0048522
NOP53	GO:0048523
NOP53	GO:0048583
NOP53	GO:0048585
NOP53	GO:0050776
NOP53	GO:0050789
NOP53	GO:0050794
NOP53	GO:0050821
NOP53	GO:0050896
NOP53	GO:0051128
NOP53	GO:0051129
NOP53	GO:0051174
NOP53	GO:0051179
NOP53	GO:0051246
NOP53	GO:0051247
NOP53	GO:0051248
NOP53	GO:0051252
NOP53	GO:0051253
NOP53	GO:0051716
NOP53	GO:0051726
NOP53	GO:0051896
NOP53	GO:0051898
NOP53	GO:0060255
NOP53	GO:0061136
NOP53	GO:0062207
NOP53	GO:0065003
NOP53	GO:0065007
NOP53	GO:0065008
NOP53	GO:0070482
NOP53	GO:0070887
NOP53	GO:0071453
NOP53	GO:0071456
NOP53	GO:0071826
NOP53	GO:0071840
NOP53	GO:0080090
NOP53	GO:0080134
NOP53	GO:0090085
NOP53	GO:0090304
NOP53	GO:1901796
NOP53	GO:1901797
NOP53	GO:1901799
NOP53	GO:1901800
NOP53	GO:1901836
NOP53	GO:1901837
NOP53	GO:1901873
NOP53	GO:1901875
NOP53	GO:1901987
NOP53	GO:1901988
NOP53	GO:1901990
NOP53	GO:1901991
NOP53	GO:1902531
NOP53	GO:1902532
NOP53	GO:1902570
NOP53	GO:1902679
NOP53	GO:1902749
NOP53	GO:1902750
NOP53	GO:1903003
NOP53	GO:1903004
NOP53	GO:1903006
NOP53	GO:1903047
NOP53	GO:1903050
NOP53	GO:1903051
NOP53	GO:1903052
NOP53	GO:1903320
NOP53	GO:1903322
NOP53	GO:1903715
NOP53	GO:1990173
NOP53	GO:2000058
NOP53	GO:2000059
NOP53	GO:2000060
NOP53	GO:2001141
NOP56	GO:0000154
NOP56	GO:0000451
NOP56	GO:0001510
NOP56	GO:0006139
NOP56	GO:0006364
NOP56	GO:0006396
NOP56	GO:0008150
NOP56	GO:0008152
NOP56	GO:0009451
NOP56	GO:0009987
NOP56	GO:0016070
NOP56	GO:0016071
NOP56	GO:0016072
NOP56	GO:0016556
NOP56	GO:0022613
NOP56	GO:0030154
NOP56	GO:0030182
NOP56	GO:0030490
NOP56	GO:0031167
NOP56	GO:0032259
NOP56	GO:0032502
NOP56	GO:0042254
NOP56	GO:0042274
NOP56	GO:0043170
NOP56	GO:0043412
NOP56	GO:0043414
NOP56	GO:0044085
NOP56	GO:0044238
NOP56	GO:0048869
NOP56	GO:0071840
NOP56	GO:0090304
NOP58	GO:0000154
NOP58	GO:0000451
NOP58	GO:0001510
NOP58	GO:0006139
NOP58	GO:0006364
NOP58	GO:0006396
NOP58	GO:0006403
NOP58	GO:0008150
NOP58	GO:0008152
NOP58	GO:0009451
NOP58	GO:0009987
NOP58	GO:0016070
NOP58	GO:0016071
NOP58	GO:0016072
NOP58	GO:0016556
NOP58	GO:0022613
NOP58	GO:0030154
NOP58	GO:0030182
NOP58	GO:0030490
NOP58	GO:0031167
NOP58	GO:0032259
NOP58	GO:0032502
NOP58	GO:0033036
NOP58	GO:0042254
NOP58	GO:0042274
NOP58	GO:0043170
NOP58	GO:0043412
NOP58	GO:0043414
NOP58	GO:0044085
NOP58	GO:0044238
NOP58	GO:0048254
NOP58	GO:0048869
NOP58	GO:0051179
NOP58	GO:0071840
NOP58	GO:0090304
NOP9	GO:0000054
NOP9	GO:0000056
NOP9	GO:0000447
NOP9	GO:0000472
NOP9	GO:0000479
NOP9	GO:0000480
NOP9	GO:0000966
NOP9	GO:0000967
NOP9	GO:0006139
NOP9	GO:0006364
NOP9	GO:0006396
NOP9	GO:0006810
NOP9	GO:0006913
NOP9	GO:0008150
NOP9	GO:0008152
NOP9	GO:0009987
NOP9	GO:0016070
NOP9	GO:0016072
NOP9	GO:0033750
NOP9	GO:0043170
NOP9	GO:0044238
NOP9	GO:0046907
NOP9	GO:0051168
NOP9	GO:0051169
NOP9	GO:0051179
NOP9	GO:0051234
NOP9	GO:0051640
NOP9	GO:0051641
NOP9	GO:0051649
NOP9	GO:0051656
NOP9	GO:0090304
NOPCHAP1	GO:0000491
NOPCHAP1	GO:0000492
NOPCHAP1	GO:0008150
NOPCHAP1	GO:0009987
NOPCHAP1	GO:0016043
NOPCHAP1	GO:0022607
NOPCHAP1	GO:0022618
NOPCHAP1	GO:0043933
NOPCHAP1	GO:0065003
NOPCHAP1	GO:0071826
NOPCHAP1	GO:0071840
NOS1	GO:0000768
NOS1	GO:0001666
NOS1	GO:0002026
NOS1	GO:0002028
NOS1	GO:0002237
NOS1	GO:0003008
NOS1	GO:0003012
NOS1	GO:0003013
NOS1	GO:0003018
NOS1	GO:0006082
NOS1	GO:0006355
NOS1	GO:0006357
NOS1	GO:0006520
NOS1	GO:0006525
NOS1	GO:0006527
NOS1	GO:0006805
NOS1	GO:0006809
NOS1	GO:0006936
NOS1	GO:0006937
NOS1	GO:0006941
NOS1	GO:0006942
NOS1	GO:0006949
NOS1	GO:0006950
NOS1	GO:0007154
NOS1	GO:0007165
NOS1	GO:0007263
NOS1	GO:0007267
NOS1	GO:0007520
NOS1	GO:0008015
NOS1	GO:0008016
NOS1	GO:0008150
NOS1	GO:0008152
NOS1	GO:0008217
NOS1	GO:0008277
NOS1	GO:0009056
NOS1	GO:0009058
NOS1	GO:0009063
NOS1	GO:0009064
NOS1	GO:0009266
NOS1	GO:0009408
NOS1	GO:0009605
NOS1	GO:0009607
NOS1	GO:0009628
NOS1	GO:0009719
NOS1	GO:0009725
NOS1	GO:0009889
NOS1	GO:0009891
NOS1	GO:0009893
NOS1	GO:0009966
NOS1	GO:0009967
NOS1	GO:0009987
NOS1	GO:0010468
NOS1	GO:0010522
NOS1	GO:0010523
NOS1	GO:0010556
NOS1	GO:0010557
NOS1	GO:0010604
NOS1	GO:0010646
NOS1	GO:0010647
NOS1	GO:0010765
NOS1	GO:0010882
NOS1	GO:0010959
NOS1	GO:0016054
NOS1	GO:0019219
NOS1	GO:0019222
NOS1	GO:0019722
NOS1	GO:0019725
NOS1	GO:0019752
NOS1	GO:0023051
NOS1	GO:0023052
NOS1	GO:0023056
NOS1	GO:0032496
NOS1	GO:0032501
NOS1	GO:0032502
NOS1	GO:0032879
NOS1	GO:0033555
NOS1	GO:0033993
NOS1	GO:0034762
NOS1	GO:0034763
NOS1	GO:0034764
NOS1	GO:0034765
NOS1	GO:0034766
NOS1	GO:0034767
NOS1	GO:0035150
NOS1	GO:0035296
NOS1	GO:0035556
NOS1	GO:0036293
NOS1	GO:0042178
NOS1	GO:0042221
NOS1	GO:0042311
NOS1	GO:0042391
NOS1	GO:0042592
NOS1	GO:0042981
NOS1	GO:0043065
NOS1	GO:0043067
NOS1	GO:0043068
NOS1	GO:0043207
NOS1	GO:0043266
NOS1	GO:0043267
NOS1	GO:0043269
NOS1	GO:0043270
NOS1	GO:0043271
NOS1	GO:0043436
NOS1	GO:0043523
NOS1	GO:0043525
NOS1	GO:0044057
NOS1	GO:0044238
NOS1	GO:0044281
NOS1	GO:0044282
NOS1	GO:0045454
NOS1	GO:0045595
NOS1	GO:0045745
NOS1	GO:0045776
NOS1	GO:0045893
NOS1	GO:0045944
NOS1	GO:0046209
NOS1	GO:0046395
NOS1	GO:0048518
NOS1	GO:0048519
NOS1	GO:0048522
NOS1	GO:0048523
NOS1	GO:0048583
NOS1	GO:0048584
NOS1	GO:0048646
NOS1	GO:0050767
NOS1	GO:0050789
NOS1	GO:0050793
NOS1	GO:0050794
NOS1	GO:0050896
NOS1	GO:0051049
NOS1	GO:0051050
NOS1	GO:0051051
NOS1	GO:0051239
NOS1	GO:0051252
NOS1	GO:0051254
NOS1	GO:0051481
NOS1	GO:0051580
NOS1	GO:0051581
NOS1	GO:0051588
NOS1	GO:0051589
NOS1	GO:0051611
NOS1	GO:0051612
NOS1	GO:0051924
NOS1	GO:0051926
NOS1	GO:0051960
NOS1	GO:0055117
NOS1	GO:0060078
NOS1	GO:0060255
NOS1	GO:0060284
NOS1	GO:0060306
NOS1	GO:0060307
NOS1	GO:0060341
NOS1	GO:0065007
NOS1	GO:0065008
NOS1	GO:0070482
NOS1	GO:0070848
NOS1	GO:0071363
NOS1	GO:0071495
NOS1	GO:0080090
NOS1	GO:0090066
NOS1	GO:0090257
NOS1	GO:0097746
NOS1	GO:0098735
NOS1	GO:0098900
NOS1	GO:0098903
NOS1	GO:0099163
NOS1	GO:0099536
NOS1	GO:0099623
NOS1	GO:0106070
NOS1	GO:0106071
NOS1	GO:0140253
NOS1	GO:0141124
NOS1	GO:0170033
NOS1	GO:0170035
NOS1	GO:0170039
NOS1	GO:0170040
NOS1	GO:1901605
NOS1	GO:1901606
NOS1	GO:1901700
NOS1	GO:1902305
NOS1	GO:1902307
NOS1	GO:1902514
NOS1	GO:1902680
NOS1	GO:1903169
NOS1	GO:1903170
NOS1	GO:1903522
NOS1	GO:1904062
NOS1	GO:1904063
NOS1	GO:1904064
NOS1	GO:1905024
NOS1	GO:1905026
NOS1	GO:1905031
NOS1	GO:1905033
NOS1	GO:2000026
NOS1	GO:2001057
NOS1	GO:2001141
NOS1AP	GO:0002027
NOS1AP	GO:0003062
NOS1AP	GO:0006809
NOS1AP	GO:0006996
NOS1AP	GO:0007010
NOS1AP	GO:0008016
NOS1AP	GO:0008150
NOS1AP	GO:0008152
NOS1AP	GO:0009058
NOS1AP	GO:0009889
NOS1AP	GO:0009987
NOS1AP	GO:0010959
NOS1AP	GO:0016043
NOS1AP	GO:0019222
NOS1AP	GO:0030029
NOS1AP	GO:0030036
NOS1AP	GO:0032879
NOS1AP	GO:0034762
NOS1AP	GO:0034764
NOS1AP	GO:0034765
NOS1AP	GO:0034767
NOS1AP	GO:0042391
NOS1AP	GO:0043266
NOS1AP	GO:0043268
NOS1AP	GO:0043269
NOS1AP	GO:0043270
NOS1AP	GO:0044057
NOS1AP	GO:0045428
NOS1AP	GO:0046209
NOS1AP	GO:0048518
NOS1AP	GO:0048522
NOS1AP	GO:0050789
NOS1AP	GO:0050794
NOS1AP	GO:0051049
NOS1AP	GO:0051050
NOS1AP	GO:0051239
NOS1AP	GO:0051924
NOS1AP	GO:0060306
NOS1AP	GO:0060307
NOS1AP	GO:0065007
NOS1AP	GO:0065008
NOS1AP	GO:0071840
NOS1AP	GO:0080164
NOS1AP	GO:0098900
NOS1AP	GO:0098901
NOS1AP	GO:0098903
NOS1AP	GO:0098974
NOS1AP	GO:0099188
NOS1AP	GO:0099623
NOS1AP	GO:1901379
NOS1AP	GO:1901381
NOS1AP	GO:1902514
NOS1AP	GO:1903169
NOS1AP	GO:1903522
NOS1AP	GO:1904062
NOS1AP	GO:1904064
NOS1AP	GO:1905024
NOS1AP	GO:1905026
NOS1AP	GO:1905031
NOS1AP	GO:1905033
NOS1AP	GO:2001057
NOS2	GO:0001666
NOS2	GO:0001817
NOS2	GO:0001819
NOS2	GO:0001910
NOS2	GO:0001912
NOS2	GO:0002227
NOS2	GO:0002237
NOS2	GO:0002251
NOS2	GO:0002252
NOS2	GO:0002253
NOS2	GO:0002376
NOS2	GO:0002385
NOS2	GO:0002429
NOS2	GO:0002431
NOS2	GO:0002433
NOS2	GO:0002682
NOS2	GO:0002684
NOS2	GO:0002697
NOS2	GO:0002699
NOS2	GO:0002703
NOS2	GO:0002705
NOS2	GO:0002757
NOS2	GO:0002764
NOS2	GO:0002768
NOS2	GO:0002791
NOS2	GO:0006082
NOS2	GO:0006520
NOS2	GO:0006525
NOS2	GO:0006527
NOS2	GO:0006801
NOS2	GO:0006809
NOS2	GO:0006810
NOS2	GO:0006869
NOS2	GO:0006950
NOS2	GO:0006952
NOS2	GO:0006954
NOS2	GO:0006955
NOS2	GO:0007165
NOS2	GO:0007166
NOS2	GO:0007263
NOS2	GO:0007623
NOS2	GO:0008150
NOS2	GO:0008152
NOS2	GO:0008217
NOS2	GO:0009056
NOS2	GO:0009058
NOS2	GO:0009063
NOS2	GO:0009064
NOS2	GO:0009410
NOS2	GO:0009605
NOS2	GO:0009607
NOS2	GO:0009617
NOS2	GO:0009628
NOS2	GO:0009719
NOS2	GO:0009725
NOS2	GO:0009889
NOS2	GO:0009890
NOS2	GO:0009891
NOS2	GO:0009892
NOS2	GO:0009893
NOS2	GO:0009894
NOS2	GO:0009895
NOS2	GO:0009987
NOS2	GO:0010468
NOS2	GO:0010556
NOS2	GO:0010557
NOS2	GO:0010558
NOS2	GO:0010604
NOS2	GO:0010605
NOS2	GO:0010628
NOS2	GO:0010629
NOS2	GO:0010646
NOS2	GO:0010817
NOS2	GO:0015711
NOS2	GO:0015718
NOS2	GO:0015732
NOS2	GO:0015849
NOS2	GO:0015908
NOS2	GO:0016054
NOS2	GO:0017014
NOS2	GO:0018119
NOS2	GO:0018193
NOS2	GO:0018198
NOS2	GO:0019222
NOS2	GO:0019538
NOS2	GO:0019725
NOS2	GO:0019752
NOS2	GO:0023051
NOS2	GO:0023061
NOS2	GO:0031341
NOS2	GO:0031343
NOS2	GO:0032309
NOS2	GO:0032310
NOS2	GO:0032496
NOS2	GO:0032675
NOS2	GO:0032677
NOS2	GO:0032755
NOS2	GO:0032757
NOS2	GO:0032879
NOS2	GO:0032880
NOS2	GO:0032940
NOS2	GO:0033993
NOS2	GO:0034097
NOS2	GO:0034341
NOS2	GO:0035556
NOS2	GO:0036211
NOS2	GO:0036293
NOS2	GO:0038093
NOS2	GO:0038094
NOS2	GO:0038096
NOS2	GO:0042127
NOS2	GO:0042176
NOS2	GO:0042177
NOS2	GO:0042221
NOS2	GO:0042592
NOS2	GO:0042742
NOS2	GO:0043170
NOS2	GO:0043207
NOS2	GO:0043412
NOS2	GO:0043436
NOS2	GO:0043457
NOS2	GO:0043467
NOS2	GO:0044238
NOS2	GO:0044281
NOS2	GO:0044282
NOS2	GO:0044419
NOS2	GO:0045087
NOS2	GO:0045454
NOS2	GO:0045776
NOS2	GO:0046209
NOS2	GO:0046395
NOS2	GO:0046883
NOS2	GO:0046903
NOS2	GO:0046942
NOS2	GO:0048511
NOS2	GO:0048518
NOS2	GO:0048519
NOS2	GO:0048522
NOS2	GO:0048523
NOS2	GO:0048583
NOS2	GO:0048584
NOS2	GO:0050708
NOS2	GO:0050776
NOS2	GO:0050778
NOS2	GO:0050789
NOS2	GO:0050794
NOS2	GO:0050796
NOS2	GO:0050829
NOS2	GO:0050896
NOS2	GO:0051046
NOS2	GO:0051049
NOS2	GO:0051179
NOS2	GO:0051223
NOS2	GO:0051234
NOS2	GO:0051239
NOS2	GO:0051240
NOS2	GO:0051246
NOS2	GO:0051248
NOS2	GO:0051707
NOS2	GO:0051716
NOS2	GO:0060255
NOS2	GO:0065007
NOS2	GO:0065008
NOS2	GO:0070201
NOS2	GO:0070482
NOS2	GO:0070887
NOS2	GO:0071216
NOS2	GO:0071219
NOS2	GO:0071222
NOS2	GO:0071345
NOS2	GO:0071346
NOS2	GO:0071396
NOS2	GO:0071466
NOS2	GO:0071715
NOS2	GO:0072593
NOS2	GO:0080090
NOS2	GO:0090087
NOS2	GO:0090276
NOS2	GO:0098542
NOS2	GO:0140352
NOS2	GO:0140353
NOS2	GO:0140546
NOS2	GO:0141124
NOS2	GO:0170033
NOS2	GO:0170035
NOS2	GO:0170039
NOS2	GO:0170040
NOS2	GO:1900015
NOS2	GO:1901605
NOS2	GO:1901606
NOS2	GO:1901652
NOS2	GO:1901700
NOS2	GO:1901701
NOS2	GO:1903530
NOS2	GO:2001057
NOS3	GO:0001525
NOS3	GO:0001542
NOS3	GO:0001701
NOS3	GO:0001894
NOS3	GO:0001974
NOS3	GO:0001990
NOS3	GO:0002026
NOS3	GO:0002028
NOS3	GO:0002237
NOS3	GO:0003008
NOS3	GO:0003012
NOS3	GO:0003013
NOS3	GO:0003018
NOS3	GO:0003044
NOS3	GO:0003057
NOS3	GO:0003073
NOS3	GO:0003100
NOS3	GO:0003179
NOS3	GO:0003180
NOS3	GO:0003184
NOS3	GO:0003203
NOS3	GO:0006066
NOS3	GO:0006082
NOS3	GO:0006520
NOS3	GO:0006525
NOS3	GO:0006527
NOS3	GO:0006606
NOS3	GO:0006801
NOS3	GO:0006809
NOS3	GO:0006810
NOS3	GO:0006886
NOS3	GO:0006913
NOS3	GO:0006950
NOS3	GO:0006996
NOS3	GO:0007005
NOS3	GO:0007165
NOS3	GO:0007166
NOS3	GO:0007263
NOS3	GO:0007275
NOS3	GO:0008015
NOS3	GO:0008016
NOS3	GO:0008104
NOS3	GO:0008150
NOS3	GO:0008152
NOS3	GO:0008217
NOS3	GO:0008285
NOS3	GO:0008593
NOS3	GO:0009056
NOS3	GO:0009058
NOS3	GO:0009059
NOS3	GO:0009063
NOS3	GO:0009064
NOS3	GO:0009266
NOS3	GO:0009408
NOS3	GO:0009605
NOS3	GO:0009607
NOS3	GO:0009628
NOS3	GO:0009653
NOS3	GO:0009719
NOS3	GO:0009725
NOS3	GO:0009790
NOS3	GO:0009792
NOS3	GO:0009889
NOS3	GO:0009891
NOS3	GO:0009893
NOS3	GO:0009966
NOS3	GO:0009967
NOS3	GO:0009968
NOS3	GO:0009987
NOS3	GO:0010467
NOS3	GO:0010468
NOS3	GO:0010543
NOS3	GO:0010544
NOS3	GO:0010556
NOS3	GO:0010557
NOS3	GO:0010594
NOS3	GO:0010595
NOS3	GO:0010604
NOS3	GO:0010628
NOS3	GO:0010646
NOS3	GO:0010647
NOS3	GO:0010648
NOS3	GO:0010959
NOS3	GO:0014738
NOS3	GO:0014740
NOS3	GO:0014745
NOS3	GO:0014805
NOS3	GO:0014806
NOS3	GO:0014900
NOS3	GO:0015031
NOS3	GO:0016043
NOS3	GO:0016054
NOS3	GO:0016477
NOS3	GO:0019222
NOS3	GO:0019430
NOS3	GO:0019725
NOS3	GO:0019751
NOS3	GO:0019752
NOS3	GO:0022414
NOS3	GO:0022602
NOS3	GO:0022603
NOS3	GO:0023051
NOS3	GO:0023056
NOS3	GO:0023057
NOS3	GO:0030193
NOS3	GO:0030195
NOS3	GO:0030324
NOS3	GO:0030334
NOS3	GO:0030335
NOS3	GO:0030728
NOS3	GO:0031644
NOS3	GO:0031663
NOS3	GO:0032101
NOS3	GO:0032102
NOS3	GO:0032496
NOS3	GO:0032501
NOS3	GO:0032502
NOS3	GO:0032879
NOS3	GO:0033036
NOS3	GO:0033365
NOS3	GO:0033993
NOS3	GO:0034311
NOS3	GO:0034405
NOS3	GO:0034504
NOS3	GO:0035150
NOS3	GO:0035296
NOS3	GO:0035556
NOS3	GO:0040012
NOS3	GO:0040017
NOS3	GO:0042127
NOS3	GO:0042221
NOS3	GO:0042311
NOS3	GO:0042558
NOS3	GO:0042592
NOS3	GO:0042981
NOS3	GO:0043009
NOS3	GO:0043066
NOS3	GO:0043067
NOS3	GO:0043069
NOS3	GO:0043170
NOS3	GO:0043207
NOS3	GO:0043266
NOS3	GO:0043267
NOS3	GO:0043269
NOS3	GO:0043271
NOS3	GO:0043436
NOS3	GO:0043500
NOS3	GO:0043502
NOS3	GO:0043535
NOS3	GO:0043536
NOS3	GO:0043542
NOS3	GO:0044057
NOS3	GO:0044238
NOS3	GO:0044281
NOS3	GO:0044282
NOS3	GO:0045184
NOS3	GO:0045454
NOS3	GO:0045747
NOS3	GO:0045765
NOS3	GO:0045766
NOS3	GO:0045776
NOS3	GO:0046146
NOS3	GO:0046209
NOS3	GO:0046395
NOS3	GO:0046907
NOS3	GO:0048511
NOS3	GO:0048513
NOS3	GO:0048518
NOS3	GO:0048519
NOS3	GO:0048522
NOS3	GO:0048523
NOS3	GO:0048583
NOS3	GO:0048584
NOS3	GO:0048585
NOS3	GO:0048609
NOS3	GO:0048646
NOS3	GO:0048660
NOS3	GO:0048662
NOS3	GO:0048729
NOS3	GO:0048771
NOS3	GO:0048856
NOS3	GO:0048870
NOS3	GO:0048871
NOS3	GO:0048872
NOS3	GO:0048873
NOS3	GO:0050789
NOS3	GO:0050793
NOS3	GO:0050794
NOS3	GO:0050818
NOS3	GO:0050819
NOS3	GO:0050865
NOS3	GO:0050866
NOS3	GO:0050878
NOS3	GO:0050886
NOS3	GO:0050896
NOS3	GO:0051049
NOS3	GO:0051051
NOS3	GO:0051093
NOS3	GO:0051094
NOS3	GO:0051169
NOS3	GO:0051170
NOS3	GO:0051179
NOS3	GO:0051234
NOS3	GO:0051239
NOS3	GO:0051240
NOS3	GO:0051241
NOS3	GO:0051641
NOS3	GO:0051649
NOS3	GO:0051924
NOS3	GO:0051926
NOS3	GO:0060249
NOS3	GO:0060255
NOS3	GO:0060411
NOS3	GO:0060412
NOS3	GO:0061041
NOS3	GO:0061045
NOS3	GO:0065007
NOS3	GO:0065008
NOS3	GO:0070167
NOS3	GO:0070168
NOS3	GO:0071705
NOS3	GO:0071840
NOS3	GO:0072132
NOS3	GO:0072593
NOS3	GO:0072594
NOS3	GO:0080134
NOS3	GO:0090066
NOS3	GO:0090257
NOS3	GO:0097746
NOS3	GO:0098754
NOS3	GO:0098869
NOS3	GO:0141124
NOS3	GO:0170033
NOS3	GO:0170035
NOS3	GO:0170039
NOS3	GO:0170040
NOS3	GO:1900046
NOS3	GO:1900047
NOS3	GO:1901342
NOS3	GO:1901605
NOS3	GO:1901606
NOS3	GO:1901700
NOS3	GO:1902041
NOS3	GO:1902042
NOS3	GO:1903034
NOS3	GO:1903035
NOS3	GO:1903522
NOS3	GO:1904018
NOS3	GO:1990748
NOS3	GO:2000026
NOS3	GO:2000145
NOS3	GO:2000147
NOS3	GO:2001057
NOS3	GO:2001233
NOS3	GO:2001234
NOS3	GO:2001236
NOS3	GO:2001237
NOSIP	GO:0008150
NOSIP	GO:0008152
NOSIP	GO:0009889
NOSIP	GO:0009987
NOSIP	GO:0019222
NOSIP	GO:0043086
NOSIP	GO:0044092
NOSIP	GO:0045428
NOSIP	GO:0046209
NOSIP	GO:0050789
NOSIP	GO:0050790
NOSIP	GO:0050794
NOSIP	GO:0050999
NOSIP	GO:0051001
NOSIP	GO:0051341
NOSIP	GO:0051354
NOSIP	GO:0065007
NOSIP	GO:0065009
NOSIP	GO:0080164
NOSIP	GO:2001057
NOSTRIN	GO:0006355
NOSTRIN	GO:0006810
NOSTRIN	GO:0006897
NOSTRIN	GO:0007165
NOSTRIN	GO:0008150
NOSTRIN	GO:0009889
NOSTRIN	GO:0009890
NOSTRIN	GO:0009892
NOSTRIN	GO:0009987
NOSTRIN	GO:0010468
NOSTRIN	GO:0010556
NOSTRIN	GO:0010558
NOSTRIN	GO:0010605
NOSTRIN	GO:0016192
NOSTRIN	GO:0019219
NOSTRIN	GO:0019222
NOSTRIN	GO:0045892
NOSTRIN	GO:0045934
NOSTRIN	GO:0048519
NOSTRIN	GO:0048523
NOSTRIN	GO:0050789
NOSTRIN	GO:0050794
NOSTRIN	GO:0051179
NOSTRIN	GO:0051234
NOSTRIN	GO:0051252
NOSTRIN	GO:0051253
NOSTRIN	GO:0060255
NOSTRIN	GO:0065007
NOSTRIN	GO:0080090
NOSTRIN	GO:0098657
NOSTRIN	GO:1902679
NOSTRIN	GO:2001141
NOTCH1	GO:0000122
NOTCH1	GO:0001525
NOTCH1	GO:0001554
NOTCH1	GO:0001570
NOTCH1	GO:0001666
NOTCH1	GO:0001701
NOTCH1	GO:0001708
NOTCH1	GO:0001763
NOTCH1	GO:0001837
NOTCH1	GO:0001889
NOTCH1	GO:0001894
NOTCH1	GO:0001947
NOTCH1	GO:0002009
NOTCH1	GO:0002011
NOTCH1	GO:0002040
NOTCH1	GO:0002052
NOTCH1	GO:0002064
NOTCH1	GO:0002065
NOTCH1	GO:0002067
NOTCH1	GO:0002237
NOTCH1	GO:0002250
NOTCH1	GO:0002347
NOTCH1	GO:0002376
NOTCH1	GO:0002437
NOTCH1	GO:0002460
NOTCH1	GO:0003002
NOTCH1	GO:0003006
NOTCH1	GO:0003008
NOTCH1	GO:0003143
NOTCH1	GO:0003151
NOTCH1	GO:0003157
NOTCH1	GO:0003160
NOTCH1	GO:0003162
NOTCH1	GO:0003169
NOTCH1	GO:0003179
NOTCH1	GO:0003180
NOTCH1	GO:0003181
NOTCH1	GO:0003182
NOTCH1	GO:0003184
NOTCH1	GO:0003188
NOTCH1	GO:0003190
NOTCH1	GO:0003192
NOTCH1	GO:0003197
NOTCH1	GO:0003198
NOTCH1	GO:0003203
NOTCH1	GO:0003206
NOTCH1	GO:0003207
NOTCH1	GO:0003208
NOTCH1	GO:0003209
NOTCH1	GO:0003211
NOTCH1	GO:0003213
NOTCH1	GO:0003214
NOTCH1	GO:0003219
NOTCH1	GO:0003222
NOTCH1	GO:0003241
NOTCH1	GO:0003250
NOTCH1	GO:0003252
NOTCH1	GO:0003264
NOTCH1	GO:0003273
NOTCH1	GO:0003330
NOTCH1	GO:0003332
NOTCH1	GO:0003344
NOTCH1	GO:0003348
NOTCH1	GO:0006355
NOTCH1	GO:0006357
NOTCH1	GO:0006606
NOTCH1	GO:0006810
NOTCH1	GO:0006886
NOTCH1	GO:0006913
NOTCH1	GO:0006915
NOTCH1	GO:0006950
NOTCH1	GO:0006952
NOTCH1	GO:0006954
NOTCH1	GO:0006955
NOTCH1	GO:0006959
NOTCH1	GO:0006996
NOTCH1	GO:0007162
NOTCH1	GO:0007165
NOTCH1	GO:0007166
NOTCH1	GO:0007219
NOTCH1	GO:0007221
NOTCH1	GO:0007275
NOTCH1	GO:0007276
NOTCH1	GO:0007283
NOTCH1	GO:0007368
NOTCH1	GO:0007386
NOTCH1	GO:0007389
NOTCH1	GO:0007409
NOTCH1	GO:0007411
NOTCH1	GO:0007440
NOTCH1	GO:0007492
NOTCH1	GO:0007507
NOTCH1	GO:0008104
NOTCH1	GO:0008150
NOTCH1	GO:0008152
NOTCH1	GO:0008219
NOTCH1	GO:0008283
NOTCH1	GO:0008284
NOTCH1	GO:0008285
NOTCH1	GO:0008544
NOTCH1	GO:0008593
NOTCH1	GO:0009056
NOTCH1	GO:0009057
NOTCH1	GO:0009058
NOTCH1	GO:0009059
NOTCH1	GO:0009605
NOTCH1	GO:0009607
NOTCH1	GO:0009628
NOTCH1	GO:0009653
NOTCH1	GO:0009719
NOTCH1	GO:0009725
NOTCH1	GO:0009790
NOTCH1	GO:0009792
NOTCH1	GO:0009798
NOTCH1	GO:0009799
NOTCH1	GO:0009855
NOTCH1	GO:0009888
NOTCH1	GO:0009889
NOTCH1	GO:0009890
NOTCH1	GO:0009891
NOTCH1	GO:0009892
NOTCH1	GO:0009893
NOTCH1	GO:0009912
NOTCH1	GO:0009913
NOTCH1	GO:0009952
NOTCH1	GO:0009966
NOTCH1	GO:0009967
NOTCH1	GO:0009968
NOTCH1	GO:0009987
NOTCH1	GO:0010001
NOTCH1	GO:0010002
NOTCH1	GO:0010467
NOTCH1	GO:0010468
NOTCH1	GO:0010556
NOTCH1	GO:0010557
NOTCH1	GO:0010558
NOTCH1	GO:0010594
NOTCH1	GO:0010596
NOTCH1	GO:0010604
NOTCH1	GO:0010605
NOTCH1	GO:0010611
NOTCH1	GO:0010614
NOTCH1	GO:0010628
NOTCH1	GO:0010629
NOTCH1	GO:0010646
NOTCH1	GO:0010647
NOTCH1	GO:0010648
NOTCH1	GO:0010656
NOTCH1	GO:0010660
NOTCH1	GO:0010662
NOTCH1	GO:0010664
NOTCH1	GO:0010665
NOTCH1	GO:0010667
NOTCH1	GO:0010712
NOTCH1	GO:0010713
NOTCH1	GO:0010717
NOTCH1	GO:0010718
NOTCH1	GO:0010720
NOTCH1	GO:0010721
NOTCH1	GO:0010810
NOTCH1	GO:0010812
NOTCH1	GO:0010830
NOTCH1	GO:0010832
NOTCH1	GO:0012501
NOTCH1	GO:0014013
NOTCH1	GO:0014014
NOTCH1	GO:0014015
NOTCH1	GO:0014031
NOTCH1	GO:0014706
NOTCH1	GO:0014741
NOTCH1	GO:0014743
NOTCH1	GO:0014807
NOTCH1	GO:0014855
NOTCH1	GO:0015031
NOTCH1	GO:0016043
NOTCH1	GO:0016477
NOTCH1	GO:0017145
NOTCH1	GO:0017157
NOTCH1	GO:0017158
NOTCH1	GO:0019219
NOTCH1	GO:0019221
NOTCH1	GO:0019222
NOTCH1	GO:0019538
NOTCH1	GO:0019827
NOTCH1	GO:0021515
NOTCH1	GO:0021915
NOTCH1	GO:0022404
NOTCH1	GO:0022405
NOTCH1	GO:0022407
NOTCH1	GO:0022408
NOTCH1	GO:0022414
NOTCH1	GO:0022602
NOTCH1	GO:0022603
NOTCH1	GO:0022607
NOTCH1	GO:0023051
NOTCH1	GO:0023056
NOTCH1	GO:0023057
NOTCH1	GO:0030030
NOTCH1	GO:0030031
NOTCH1	GO:0030111
NOTCH1	GO:0030154
NOTCH1	GO:0030155
NOTCH1	GO:0030163
NOTCH1	GO:0030178
NOTCH1	GO:0030182
NOTCH1	GO:0030216
NOTCH1	GO:0030278
NOTCH1	GO:0030279
NOTCH1	GO:0030324
NOTCH1	GO:0030326
NOTCH1	GO:0030334
NOTCH1	GO:0030335
NOTCH1	GO:0030336
NOTCH1	GO:0030510
NOTCH1	GO:0030513
NOTCH1	GO:0030514
NOTCH1	GO:0030855
NOTCH1	GO:0030856
NOTCH1	GO:0030857
NOTCH1	GO:0030858
NOTCH1	GO:0030900
NOTCH1	GO:0031069
NOTCH1	GO:0031099
NOTCH1	GO:0031100
NOTCH1	GO:0031175
NOTCH1	GO:0032101
NOTCH1	GO:0032102
NOTCH1	GO:0032354
NOTCH1	GO:0032495
NOTCH1	GO:0032496
NOTCH1	GO:0032501
NOTCH1	GO:0032502
NOTCH1	GO:0032870
NOTCH1	GO:0032879
NOTCH1	GO:0032965
NOTCH1	GO:0032966
NOTCH1	GO:0033002
NOTCH1	GO:0033036
NOTCH1	GO:0033365
NOTCH1	GO:0033554
NOTCH1	GO:0033993
NOTCH1	GO:0034504
NOTCH1	GO:0034698
NOTCH1	GO:0035051
NOTCH1	GO:0035107
NOTCH1	GO:0035108
NOTCH1	GO:0035113
NOTCH1	GO:0035116
NOTCH1	GO:0035137
NOTCH1	GO:0035148
NOTCH1	GO:0035239
NOTCH1	GO:0035295
NOTCH1	GO:0035914
NOTCH1	GO:0035924
NOTCH1	GO:0036293
NOTCH1	GO:0036294
NOTCH1	GO:0040007
NOTCH1	GO:0040008
NOTCH1	GO:0040012
NOTCH1	GO:0040013
NOTCH1	GO:0040017
NOTCH1	GO:0042127
NOTCH1	GO:0042221
NOTCH1	GO:0042246
NOTCH1	GO:0042592
NOTCH1	GO:0042981
NOTCH1	GO:0043009
NOTCH1	GO:0043065
NOTCH1	GO:0043066
NOTCH1	GO:0043067
NOTCH1	GO:0043068
NOTCH1	GO:0043069
NOTCH1	GO:0043086
NOTCH1	GO:0043170
NOTCH1	GO:0043207
NOTCH1	GO:0043408
NOTCH1	GO:0043410
NOTCH1	GO:0043502
NOTCH1	GO:0043535
NOTCH1	GO:0043537
NOTCH1	GO:0044057
NOTCH1	GO:0044087
NOTCH1	GO:0044092
NOTCH1	GO:0044238
NOTCH1	GO:0044782
NOTCH1	GO:0045069
NOTCH1	GO:0045070
NOTCH1	GO:0045165
NOTCH1	GO:0045184
NOTCH1	GO:0045445
NOTCH1	GO:0045446
NOTCH1	GO:0045595
NOTCH1	GO:0045596
NOTCH1	GO:0045597
NOTCH1	GO:0045601
NOTCH1	GO:0045603
NOTCH1	GO:0045604
NOTCH1	GO:0045605
NOTCH1	GO:0045606
NOTCH1	GO:0045607
NOTCH1	GO:0045608
NOTCH1	GO:0045616
NOTCH1	GO:0045618
NOTCH1	GO:0045631
NOTCH1	GO:0045632
NOTCH1	GO:0045661
NOTCH1	GO:0045662
NOTCH1	GO:0045664
NOTCH1	GO:0045665
NOTCH1	GO:0045667
NOTCH1	GO:0045668
NOTCH1	GO:0045682
NOTCH1	GO:0045683
NOTCH1	GO:0045684
NOTCH1	GO:0045685
NOTCH1	GO:0045686
NOTCH1	GO:0045687
NOTCH1	GO:0045747
NOTCH1	GO:0045892
NOTCH1	GO:0045893
NOTCH1	GO:0045920
NOTCH1	GO:0045927
NOTCH1	GO:0045934
NOTCH1	GO:0045944
NOTCH1	GO:0045955
NOTCH1	GO:0046425
NOTCH1	GO:0046427
NOTCH1	GO:0046532
NOTCH1	GO:0046533
NOTCH1	GO:0046578
NOTCH1	GO:0046579
NOTCH1	GO:0046620
NOTCH1	GO:0046622
NOTCH1	GO:0046907
NOTCH1	GO:0048103
NOTCH1	GO:0048232
NOTCH1	GO:0048468
NOTCH1	GO:0048511
NOTCH1	GO:0048513
NOTCH1	GO:0048514
NOTCH1	GO:0048518
NOTCH1	GO:0048519
NOTCH1	GO:0048522
NOTCH1	GO:0048523
NOTCH1	GO:0048524
NOTCH1	GO:0048583
NOTCH1	GO:0048584
NOTCH1	GO:0048585
NOTCH1	GO:0048589
NOTCH1	GO:0048598
NOTCH1	GO:0048609
NOTCH1	GO:0048638
NOTCH1	GO:0048639
NOTCH1	GO:0048646
NOTCH1	GO:0048663
NOTCH1	GO:0048708
NOTCH1	GO:0048709
NOTCH1	GO:0048710
NOTCH1	GO:0048711
NOTCH1	GO:0048713
NOTCH1	GO:0048715
NOTCH1	GO:0048729
NOTCH1	GO:0048732
NOTCH1	GO:0048738
NOTCH1	GO:0048754
NOTCH1	GO:0048762
NOTCH1	GO:0048812
NOTCH1	GO:0048844
NOTCH1	GO:0048845
NOTCH1	GO:0048856
NOTCH1	GO:0048858
NOTCH1	GO:0048863
NOTCH1	GO:0048869
NOTCH1	GO:0048870
NOTCH1	GO:0048871
NOTCH1	GO:0048872
NOTCH1	GO:0048873
NOTCH1	GO:0050678
NOTCH1	GO:0050679
NOTCH1	GO:0050767
NOTCH1	GO:0050768
NOTCH1	GO:0050769
NOTCH1	GO:0050789
NOTCH1	GO:0050790
NOTCH1	GO:0050792
NOTCH1	GO:0050793
NOTCH1	GO:0050794
NOTCH1	GO:0050877
NOTCH1	GO:0050896
NOTCH1	GO:0050920
NOTCH1	GO:0050922
NOTCH1	GO:0051046
NOTCH1	GO:0051048
NOTCH1	GO:0051049
NOTCH1	GO:0051051
NOTCH1	GO:0051056
NOTCH1	GO:0051057
NOTCH1	GO:0051093
NOTCH1	GO:0051094
NOTCH1	GO:0051128
NOTCH1	GO:0051129
NOTCH1	GO:0051147
NOTCH1	GO:0051148
NOTCH1	GO:0051149
NOTCH1	GO:0051150
NOTCH1	GO:0051152
NOTCH1	GO:0051153
NOTCH1	GO:0051154
NOTCH1	GO:0051169
NOTCH1	GO:0051170
NOTCH1	GO:0051179
NOTCH1	GO:0051234
NOTCH1	GO:0051239
NOTCH1	GO:0051240
NOTCH1	GO:0051241
NOTCH1	GO:0051252
NOTCH1	GO:0051253
NOTCH1	GO:0051254
NOTCH1	GO:0051301
NOTCH1	GO:0051641
NOTCH1	GO:0051649
NOTCH1	GO:0051716
NOTCH1	GO:0051960
NOTCH1	GO:0051961
NOTCH1	GO:0051962
NOTCH1	GO:0055001
NOTCH1	GO:0055006
NOTCH1	GO:0055008
NOTCH1	GO:0055010
NOTCH1	GO:0055021
NOTCH1	GO:0055023
NOTCH1	GO:0060038
NOTCH1	GO:0060043
NOTCH1	GO:0060045
NOTCH1	GO:0060120
NOTCH1	GO:0060249
NOTCH1	GO:0060251
NOTCH1	GO:0060253
NOTCH1	GO:0060255
NOTCH1	GO:0060271
NOTCH1	GO:0060284
NOTCH1	GO:0060317
NOTCH1	GO:0060353
NOTCH1	GO:0060354
NOTCH1	GO:0060379
NOTCH1	GO:0060411
NOTCH1	GO:0060412
NOTCH1	GO:0060415
NOTCH1	GO:0060420
NOTCH1	GO:0060421
NOTCH1	GO:0060429
NOTCH1	GO:0060485
NOTCH1	GO:0060528
NOTCH1	GO:0060537
NOTCH1	GO:0060560
NOTCH1	GO:0060561
NOTCH1	GO:0060562
NOTCH1	GO:0060627
NOTCH1	GO:0060740
NOTCH1	GO:0060742
NOTCH1	GO:0060768
NOTCH1	GO:0060828
NOTCH1	GO:0060837
NOTCH1	GO:0060842
NOTCH1	GO:0060843
NOTCH1	GO:0060948
NOTCH1	GO:0060956
NOTCH1	GO:0060973
NOTCH1	GO:0060977
NOTCH1	GO:0060979
NOTCH1	GO:0060982
NOTCH1	GO:0061138
NOTCH1	GO:0061326
NOTCH1	GO:0061344
NOTCH1	GO:0061383
NOTCH1	GO:0061384
NOTCH1	GO:0062042
NOTCH1	GO:0062043
NOTCH1	GO:0065007
NOTCH1	GO:0065009
NOTCH1	GO:0070167
NOTCH1	GO:0070168
NOTCH1	GO:0070372
NOTCH1	GO:0070374
NOTCH1	GO:0070482
NOTCH1	GO:0070848
NOTCH1	GO:0070887
NOTCH1	GO:0070925
NOTCH1	GO:0070986
NOTCH1	GO:0071216
NOTCH1	GO:0071228
NOTCH1	GO:0071363
NOTCH1	GO:0071371
NOTCH1	GO:0071372
NOTCH1	GO:0071453
NOTCH1	GO:0071456
NOTCH1	GO:0071495
NOTCH1	GO:0071705
NOTCH1	GO:0071840
NOTCH1	GO:0072009
NOTCH1	GO:0072017
NOTCH1	GO:0072044
NOTCH1	GO:0072073
NOTCH1	GO:0072080
NOTCH1	GO:0072132
NOTCH1	GO:0072143
NOTCH1	GO:0072144
NOTCH1	GO:0072538
NOTCH1	GO:0072594
NOTCH1	GO:0080090
NOTCH1	GO:0090049
NOTCH1	GO:0090051
NOTCH1	GO:0090090
NOTCH1	GO:0090092
NOTCH1	GO:0090100
NOTCH1	GO:0090101
NOTCH1	GO:0090257
NOTCH1	GO:0090287
NOTCH1	GO:0090288
NOTCH1	GO:0097084
NOTCH1	GO:0097150
NOTCH1	GO:0097400
NOTCH1	GO:0097485
NOTCH1	GO:0098727
NOTCH1	GO:0099565
NOTCH1	GO:0120031
NOTCH1	GO:0120036
NOTCH1	GO:0120039
NOTCH1	GO:0120161
NOTCH1	GO:0120163
NOTCH1	GO:1901201
NOTCH1	GO:1901532
NOTCH1	GO:1901533
NOTCH1	GO:1901698
NOTCH1	GO:1901700
NOTCH1	GO:1902263
NOTCH1	GO:1902337
NOTCH1	GO:1902339
NOTCH1	GO:1902531
NOTCH1	GO:1902533
NOTCH1	GO:1902679
NOTCH1	GO:1902680
NOTCH1	GO:1902692
NOTCH1	GO:1902742
NOTCH1	GO:1903053
NOTCH1	GO:1903054
NOTCH1	GO:1903305
NOTCH1	GO:1903306
NOTCH1	GO:1903530
NOTCH1	GO:1903531
NOTCH1	GO:1903847
NOTCH1	GO:1903849
NOTCH1	GO:1903900
NOTCH1	GO:1904747
NOTCH1	GO:1904748
NOTCH1	GO:1904892
NOTCH1	GO:1904894
NOTCH1	GO:1905456
NOTCH1	GO:1905457
NOTCH1	GO:1905651
NOTCH1	GO:1905653
NOTCH1	GO:2000026
NOTCH1	GO:2000047
NOTCH1	GO:2000048
NOTCH1	GO:2000136
NOTCH1	GO:2000137
NOTCH1	GO:2000145
NOTCH1	GO:2000146
NOTCH1	GO:2000147
NOTCH1	GO:2000177
NOTCH1	GO:2000179
NOTCH1	GO:2000209
NOTCH1	GO:2000736
NOTCH1	GO:2000737
NOTCH1	GO:2000811
NOTCH1	GO:2000973
NOTCH1	GO:2000974
NOTCH1	GO:2000980
NOTCH1	GO:2000981
NOTCH1	GO:2001026
NOTCH1	GO:2001027
NOTCH1	GO:2001141
NOTCH2	GO:0000122
NOTCH2	GO:0001525
NOTCH2	GO:0001568
NOTCH2	GO:0001701
NOTCH2	GO:0001709
NOTCH2	GO:0001773
NOTCH2	GO:0001775
NOTCH2	GO:0001889
NOTCH2	GO:0001890
NOTCH2	GO:0001947
NOTCH2	GO:0002009
NOTCH2	GO:0002011
NOTCH2	GO:0002064
NOTCH2	GO:0002252
NOTCH2	GO:0002263
NOTCH2	GO:0002274
NOTCH2	GO:0002285
NOTCH2	GO:0002312
NOTCH2	GO:0002313
NOTCH2	GO:0002315
NOTCH2	GO:0002335
NOTCH2	GO:0002347
NOTCH2	GO:0002366
NOTCH2	GO:0002376
NOTCH2	GO:0002437
NOTCH2	GO:0002521
NOTCH2	GO:0002573
NOTCH2	GO:0002682
NOTCH2	GO:0002684
NOTCH2	GO:0002761
NOTCH2	GO:0002763
NOTCH2	GO:0003143
NOTCH2	GO:0003162
NOTCH2	GO:0003179
NOTCH2	GO:0003184
NOTCH2	GO:0006355
NOTCH2	GO:0006357
NOTCH2	GO:0006915
NOTCH2	GO:0006950
NOTCH2	GO:0006952
NOTCH2	GO:0006954
NOTCH2	GO:0006955
NOTCH2	GO:0006959
NOTCH2	GO:0007165
NOTCH2	GO:0007166
NOTCH2	GO:0007219
NOTCH2	GO:0007275
NOTCH2	GO:0007368
NOTCH2	GO:0007389
NOTCH2	GO:0007399
NOTCH2	GO:0007411
NOTCH2	GO:0008150
NOTCH2	GO:0008219
NOTCH2	GO:0008283
NOTCH2	GO:0008284
NOTCH2	GO:0009605
NOTCH2	GO:0009607
NOTCH2	GO:0009611
NOTCH2	GO:0009617
NOTCH2	GO:0009653
NOTCH2	GO:0009790
NOTCH2	GO:0009792
NOTCH2	GO:0009798
NOTCH2	GO:0009799
NOTCH2	GO:0009855
NOTCH2	GO:0009887
NOTCH2	GO:0009888
NOTCH2	GO:0009889
NOTCH2	GO:0009890
NOTCH2	GO:0009891
NOTCH2	GO:0009892
NOTCH2	GO:0009893
NOTCH2	GO:0009966
NOTCH2	GO:0009967
NOTCH2	GO:0009987
NOTCH2	GO:0010468
NOTCH2	GO:0010556
NOTCH2	GO:0010557
NOTCH2	GO:0010558
NOTCH2	GO:0010604
NOTCH2	GO:0010605
NOTCH2	GO:0010629
NOTCH2	GO:0010646
NOTCH2	GO:0010647
NOTCH2	GO:0010720
NOTCH2	GO:0010837
NOTCH2	GO:0010838
NOTCH2	GO:0012501
NOTCH2	GO:0014706
NOTCH2	GO:0016043
NOTCH2	GO:0019219
NOTCH2	GO:0019222
NOTCH2	GO:0022612
NOTCH2	GO:0023051
NOTCH2	GO:0023056
NOTCH2	GO:0030030
NOTCH2	GO:0030097
NOTCH2	GO:0030098
NOTCH2	GO:0030099
NOTCH2	GO:0030154
NOTCH2	GO:0030183
NOTCH2	GO:0030326
NOTCH2	GO:0030510
NOTCH2	GO:0030513
NOTCH2	GO:0031175
NOTCH2	GO:0032501
NOTCH2	GO:0032502
NOTCH2	GO:0035107
NOTCH2	GO:0035108
NOTCH2	GO:0035113
NOTCH2	GO:0035239
NOTCH2	GO:0035264
NOTCH2	GO:0035295
NOTCH2	GO:0035556
NOTCH2	GO:0035622
NOTCH2	GO:0040007
NOTCH2	GO:0042060
NOTCH2	GO:0042113
NOTCH2	GO:0042127
NOTCH2	GO:0042742
NOTCH2	GO:0042981
NOTCH2	GO:0043009
NOTCH2	GO:0043011
NOTCH2	GO:0043065
NOTCH2	GO:0043066
NOTCH2	GO:0043067
NOTCH2	GO:0043068
NOTCH2	GO:0043069
NOTCH2	GO:0043207
NOTCH2	GO:0043408
NOTCH2	GO:0043410
NOTCH2	GO:0044419
NOTCH2	GO:0045321
NOTCH2	GO:0045595
NOTCH2	GO:0045597
NOTCH2	GO:0045637
NOTCH2	GO:0045639
NOTCH2	GO:0045670
NOTCH2	GO:0045672
NOTCH2	GO:0045892
NOTCH2	GO:0045893
NOTCH2	GO:0045934
NOTCH2	GO:0045944
NOTCH2	GO:0046578
NOTCH2	GO:0046579
NOTCH2	GO:0046649
NOTCH2	GO:0046849
NOTCH2	GO:0048468
NOTCH2	GO:0048513
NOTCH2	GO:0048518
NOTCH2	GO:0048519
NOTCH2	GO:0048522
NOTCH2	GO:0048523
NOTCH2	GO:0048583
NOTCH2	GO:0048584
NOTCH2	GO:0048589
NOTCH2	GO:0048598
NOTCH2	GO:0048646
NOTCH2	GO:0048729
NOTCH2	GO:0048731
NOTCH2	GO:0048732
NOTCH2	GO:0048738
NOTCH2	GO:0048771
NOTCH2	GO:0048856
NOTCH2	GO:0048869
NOTCH2	GO:0050673
NOTCH2	GO:0050678
NOTCH2	GO:0050679
NOTCH2	GO:0050789
NOTCH2	GO:0050793
NOTCH2	GO:0050794
NOTCH2	GO:0050896
NOTCH2	GO:0051056
NOTCH2	GO:0051057
NOTCH2	GO:0051094
NOTCH2	GO:0051147
NOTCH2	GO:0051149
NOTCH2	GO:0051150
NOTCH2	GO:0051152
NOTCH2	GO:0051239
NOTCH2	GO:0051240
NOTCH2	GO:0051252
NOTCH2	GO:0051253
NOTCH2	GO:0051254
NOTCH2	GO:0051707
NOTCH2	GO:0051716
NOTCH2	GO:0060255
NOTCH2	GO:0060284
NOTCH2	GO:0060411
NOTCH2	GO:0060413
NOTCH2	GO:0060429
NOTCH2	GO:0060537
NOTCH2	GO:0060562
NOTCH2	GO:0060674
NOTCH2	GO:0061009
NOTCH2	GO:0061073
NOTCH2	GO:0061326
NOTCH2	GO:0065007
NOTCH2	GO:0070372
NOTCH2	GO:0070374
NOTCH2	GO:0070986
NOTCH2	GO:0071216
NOTCH2	GO:0071228
NOTCH2	GO:0071840
NOTCH2	GO:0072009
NOTCH2	GO:0072014
NOTCH2	GO:0072015
NOTCH2	GO:0072073
NOTCH2	GO:0072080
NOTCH2	GO:0072104
NOTCH2	GO:0072310
NOTCH2	GO:0072574
NOTCH2	GO:0072575
NOTCH2	GO:0072576
NOTCH2	GO:0080090
NOTCH2	GO:0090092
NOTCH2	GO:0090100
NOTCH2	GO:0090287
NOTCH2	GO:0097028
NOTCH2	GO:0097485
NOTCH2	GO:0120036
NOTCH2	GO:1902105
NOTCH2	GO:1902107
NOTCH2	GO:1902531
NOTCH2	GO:1902533
NOTCH2	GO:1902679
NOTCH2	GO:1902680
NOTCH2	GO:1902893
NOTCH2	GO:1902895
NOTCH2	GO:1903131
NOTCH2	GO:1903706
NOTCH2	GO:1903708
NOTCH2	GO:1990705
NOTCH2	GO:2000026
NOTCH2	GO:2000628
NOTCH2	GO:2000630
NOTCH2	GO:2001141
NOTCH2	GO:2001204
NOTCH2NLA	GO:0007165
NOTCH2NLA	GO:0007166
NOTCH2NLA	GO:0007219
NOTCH2NLA	GO:0008150
NOTCH2NLA	GO:0008593
NOTCH2NLA	GO:0009966
NOTCH2NLA	GO:0009967
NOTCH2NLA	GO:0009987
NOTCH2NLA	GO:0010646
NOTCH2NLA	GO:0010647
NOTCH2NLA	GO:0021987
NOTCH2NLA	GO:0023051
NOTCH2NLA	GO:0023056
NOTCH2NLA	GO:0030154
NOTCH2NLA	GO:0032502
NOTCH2NLA	GO:0045747
NOTCH2NLA	GO:0048518
NOTCH2NLA	GO:0048522
NOTCH2NLA	GO:0048583
NOTCH2NLA	GO:0048584
NOTCH2NLA	GO:0048856
NOTCH2NLA	GO:0048869
NOTCH2NLA	GO:0050789
NOTCH2NLA	GO:0050794
NOTCH2NLA	GO:0065007
NOTCH2NLB	GO:0007165
NOTCH2NLB	GO:0007166
NOTCH2NLB	GO:0007219
NOTCH2NLB	GO:0008150
NOTCH2NLB	GO:0008593
NOTCH2NLB	GO:0009966
NOTCH2NLB	GO:0009967
NOTCH2NLB	GO:0009987
NOTCH2NLB	GO:0010646
NOTCH2NLB	GO:0010647
NOTCH2NLB	GO:0021987
NOTCH2NLB	GO:0023051
NOTCH2NLB	GO:0023056
NOTCH2NLB	GO:0032502
NOTCH2NLB	GO:0045747
NOTCH2NLB	GO:0048518
NOTCH2NLB	GO:0048522
NOTCH2NLB	GO:0048583
NOTCH2NLB	GO:0048584
NOTCH2NLB	GO:0048856
NOTCH2NLB	GO:0050789
NOTCH2NLB	GO:0050794
NOTCH2NLB	GO:0065007
NOTCH2NLC	GO:0007165
NOTCH2NLC	GO:0007166
NOTCH2NLC	GO:0007219
NOTCH2NLC	GO:0008150
NOTCH2NLC	GO:0008593
NOTCH2NLC	GO:0009966
NOTCH2NLC	GO:0009967
NOTCH2NLC	GO:0009987
NOTCH2NLC	GO:0010646
NOTCH2NLC	GO:0010647
NOTCH2NLC	GO:0021987
NOTCH2NLC	GO:0023051
NOTCH2NLC	GO:0023056
NOTCH2NLC	GO:0032502
NOTCH2NLC	GO:0045747
NOTCH2NLC	GO:0048518
NOTCH2NLC	GO:0048522
NOTCH2NLC	GO:0048583
NOTCH2NLC	GO:0048584
NOTCH2NLC	GO:0048856
NOTCH2NLC	GO:0050789
NOTCH2NLC	GO:0050794
NOTCH2NLC	GO:0065007
NOTCH2NLR	GO:0008150
NOTCH2NLR	GO:0009966
NOTCH2NLR	GO:0009967
NOTCH2NLR	GO:0010646
NOTCH2NLR	GO:0010647
NOTCH2NLR	GO:0023051
NOTCH2NLR	GO:0023056
NOTCH2NLR	GO:0032502
NOTCH2NLR	GO:0048513
NOTCH2NLR	GO:0048518
NOTCH2NLR	GO:0048522
NOTCH2NLR	GO:0048583
NOTCH2NLR	GO:0048584
NOTCH2NLR	GO:0048731
NOTCH2NLR	GO:0048856
NOTCH2NLR	GO:0050789
NOTCH2NLR	GO:0050794
NOTCH2NLR	GO:0065007
NOTCH3	GO:0000122
NOTCH3	GO:0001525
NOTCH3	GO:0006355
NOTCH3	GO:0006357
NOTCH3	GO:0007165
NOTCH3	GO:0007166
NOTCH3	GO:0007219
NOTCH3	GO:0007411
NOTCH3	GO:0008150
NOTCH3	GO:0008284
NOTCH3	GO:0009653
NOTCH3	GO:0009889
NOTCH3	GO:0009890
NOTCH3	GO:0009891
NOTCH3	GO:0009892
NOTCH3	GO:0009893
NOTCH3	GO:0009987
NOTCH3	GO:0010468
NOTCH3	GO:0010556
NOTCH3	GO:0010557
NOTCH3	GO:0010558
NOTCH3	GO:0010604
NOTCH3	GO:0010605
NOTCH3	GO:0016043
NOTCH3	GO:0019219
NOTCH3	GO:0019222
NOTCH3	GO:0030030
NOTCH3	GO:0030154
NOTCH3	GO:0030900
NOTCH3	GO:0031175
NOTCH3	GO:0032502
NOTCH3	GO:0035239
NOTCH3	GO:0042127
NOTCH3	GO:0045165
NOTCH3	GO:0045595
NOTCH3	GO:0045596
NOTCH3	GO:0045664
NOTCH3	GO:0045665
NOTCH3	GO:0045892
NOTCH3	GO:0045893
NOTCH3	GO:0045934
NOTCH3	GO:0045944
NOTCH3	GO:0048514
NOTCH3	GO:0048518
NOTCH3	GO:0048519
NOTCH3	GO:0048522
NOTCH3	GO:0048523
NOTCH3	GO:0048646
NOTCH3	GO:0048660
NOTCH3	GO:0048661
NOTCH3	GO:0048663
NOTCH3	GO:0048844
NOTCH3	GO:0048856
NOTCH3	GO:0048869
NOTCH3	GO:0050789
NOTCH3	GO:0050793
NOTCH3	GO:0050794
NOTCH3	GO:0051093
NOTCH3	GO:0051252
NOTCH3	GO:0051253
NOTCH3	GO:0051254
NOTCH3	GO:0060255
NOTCH3	GO:0065007
NOTCH3	GO:0071840
NOTCH3	GO:0072104
NOTCH3	GO:0080090
NOTCH3	GO:0097485
NOTCH3	GO:0120036
NOTCH3	GO:1902679
NOTCH3	GO:1902680
NOTCH3	GO:1902893
NOTCH3	GO:1902895
NOTCH3	GO:2000628
NOTCH3	GO:2000630
NOTCH3	GO:2001141
NOTCH4	GO:0000122
NOTCH4	GO:0000902
NOTCH4	GO:0001554
NOTCH4	GO:0001569
NOTCH4	GO:0001709
NOTCH4	GO:0001763
NOTCH4	GO:0001837
NOTCH4	GO:0001886
NOTCH4	GO:0001944
NOTCH4	GO:0002009
NOTCH4	GO:0003382
NOTCH4	GO:0006355
NOTCH4	GO:0006357
NOTCH4	GO:0007162
NOTCH4	GO:0007165
NOTCH4	GO:0007166
NOTCH4	GO:0007219
NOTCH4	GO:0007221
NOTCH4	GO:0008150
NOTCH4	GO:0009653
NOTCH4	GO:0009888
NOTCH4	GO:0009889
NOTCH4	GO:0009890
NOTCH4	GO:0009891
NOTCH4	GO:0009892
NOTCH4	GO:0009893
NOTCH4	GO:0009987
NOTCH4	GO:0010468
NOTCH4	GO:0010556
NOTCH4	GO:0010557
NOTCH4	GO:0010558
NOTCH4	GO:0010604
NOTCH4	GO:0010605
NOTCH4	GO:0019219
NOTCH4	GO:0019222
NOTCH4	GO:0022407
NOTCH4	GO:0022408
NOTCH4	GO:0022414
NOTCH4	GO:0022602
NOTCH4	GO:0030097
NOTCH4	GO:0030154
NOTCH4	GO:0030155
NOTCH4	GO:0030855
NOTCH4	GO:0030856
NOTCH4	GO:0030857
NOTCH4	GO:0030879
NOTCH4	GO:0032501
NOTCH4	GO:0032502
NOTCH4	GO:0035239
NOTCH4	GO:0045446
NOTCH4	GO:0045595
NOTCH4	GO:0045596
NOTCH4	GO:0045597
NOTCH4	GO:0045601
NOTCH4	GO:0045602
NOTCH4	GO:0045892
NOTCH4	GO:0045893
NOTCH4	GO:0045934
NOTCH4	GO:0045944
NOTCH4	GO:0048468
NOTCH4	GO:0048511
NOTCH4	GO:0048513
NOTCH4	GO:0048518
NOTCH4	GO:0048519
NOTCH4	GO:0048522
NOTCH4	GO:0048523
NOTCH4	GO:0048729
NOTCH4	GO:0048731
NOTCH4	GO:0048732
NOTCH4	GO:0048754
NOTCH4	GO:0048762
NOTCH4	GO:0048856
NOTCH4	GO:0048869
NOTCH4	GO:0050789
NOTCH4	GO:0050793
NOTCH4	GO:0050794
NOTCH4	GO:0051093
NOTCH4	GO:0051094
NOTCH4	GO:0051147
NOTCH4	GO:0051149
NOTCH4	GO:0051150
NOTCH4	GO:0051152
NOTCH4	GO:0051239
NOTCH4	GO:0051252
NOTCH4	GO:0051253
NOTCH4	GO:0051254
NOTCH4	GO:0060255
NOTCH4	GO:0060353
NOTCH4	GO:0060354
NOTCH4	GO:0061138
NOTCH4	GO:0065007
NOTCH4	GO:0080090
NOTCH4	GO:1902679
NOTCH4	GO:1902680
NOTCH4	GO:2000026
NOTCH4	GO:2000047
NOTCH4	GO:2000048
NOTCH4	GO:2001141
NOTO	GO:0001947
NOTO	GO:0002009
NOTO	GO:0003002
NOTO	GO:0003143
NOTO	GO:0006355
NOTO	GO:0006357
NOTO	GO:0006996
NOTO	GO:0007368
NOTO	GO:0007389
NOTO	GO:0007417
NOTO	GO:0007420
NOTO	GO:0008150
NOTO	GO:0009653
NOTO	GO:0009799
NOTO	GO:0009855
NOTO	GO:0009880
NOTO	GO:0009889
NOTO	GO:0009953
NOTO	GO:0009987
NOTO	GO:0010468
NOTO	GO:0010556
NOTO	GO:0016043
NOTO	GO:0019219
NOTO	GO:0019222
NOTO	GO:0022607
NOTO	GO:0030030
NOTO	GO:0030031
NOTO	GO:0030154
NOTO	GO:0030182
NOTO	GO:0030903
NOTO	GO:0031344
NOTO	GO:0032501
NOTO	GO:0032502
NOTO	GO:0033043
NOTO	GO:0035239
NOTO	GO:0044087
NOTO	GO:0044458
NOTO	GO:0044782
NOTO	GO:0048513
NOTO	GO:0048568
NOTO	GO:0048598
NOTO	GO:0048729
NOTO	GO:0048731
NOTO	GO:0048856
NOTO	GO:0048869
NOTO	GO:0050789
NOTO	GO:0050794
NOTO	GO:0051128
NOTO	GO:0051252
NOTO	GO:0060255
NOTO	GO:0060271
NOTO	GO:0060491
NOTO	GO:0060562
NOTO	GO:0065007
NOTO	GO:0070925
NOTO	GO:0071840
NOTO	GO:0080090
NOTO	GO:0120031
NOTO	GO:0120032
NOTO	GO:0120035
NOTO	GO:0120036
NOTO	GO:1902017
NOTO	GO:1902115
NOTO	GO:2001141
NOTUM	GO:0007165
NOTUM	GO:0007166
NOTUM	GO:0008150
NOTUM	GO:0008152
NOTUM	GO:0009056
NOTUM	GO:0009057
NOTUM	GO:0009966
NOTUM	GO:0009968
NOTUM	GO:0009987
NOTUM	GO:0010646
NOTUM	GO:0010648
NOTUM	GO:0016055
NOTUM	GO:0019538
NOTUM	GO:0023051
NOTUM	GO:0023057
NOTUM	GO:0030111
NOTUM	GO:0030163
NOTUM	GO:0030178
NOTUM	GO:0030278
NOTUM	GO:0030500
NOTUM	GO:0032502
NOTUM	GO:0035601
NOTUM	GO:0036211
NOTUM	GO:0042157
NOTUM	GO:0042159
NOTUM	GO:0043170
NOTUM	GO:0043412
NOTUM	GO:0044238
NOTUM	GO:0048513
NOTUM	GO:0048519
NOTUM	GO:0048523
NOTUM	GO:0048583
NOTUM	GO:0048585
NOTUM	GO:0048856
NOTUM	GO:0050789
NOTUM	GO:0050793
NOTUM	GO:0050794
NOTUM	GO:0051239
NOTUM	GO:0060348
NOTUM	GO:0060828
NOTUM	GO:0065007
NOTUM	GO:0070167
NOTUM	GO:0090090
NOTUM	GO:0098732
NOTUM	GO:1990697
NOTUM	GO:2000026
NOVA1	GO:0000375
NOVA1	GO:0000377
NOVA1	GO:0000381
NOVA1	GO:0000398
NOVA1	GO:0006139
NOVA1	GO:0006396
NOVA1	GO:0006397
NOVA1	GO:0007399
NOVA1	GO:0008150
NOVA1	GO:0008152
NOVA1	GO:0008380
NOVA1	GO:0009889
NOVA1	GO:0009892
NOVA1	GO:0009987
NOVA1	GO:0010468
NOVA1	GO:0010556
NOVA1	GO:0016070
NOVA1	GO:0016071
NOVA1	GO:0019219
NOVA1	GO:0019222
NOVA1	GO:0032502
NOVA1	GO:0043170
NOVA1	GO:0043484
NOVA1	GO:0044238
NOVA1	GO:0048024
NOVA1	GO:0048519
NOVA1	GO:0048523
NOVA1	GO:0048731
NOVA1	GO:0048856
NOVA1	GO:0050684
NOVA1	GO:0050789
NOVA1	GO:0050794
NOVA1	GO:0051239
NOVA1	GO:0051241
NOVA1	GO:0051252
NOVA1	GO:0060255
NOVA1	GO:0065007
NOVA1	GO:0080090
NOVA1	GO:0090304
NOVA1	GO:0120161
NOVA1	GO:0120163
NOVA1	GO:1903311
NOVA2	GO:0000375
NOVA2	GO:0000377
NOVA2	GO:0000381
NOVA2	GO:0000398
NOVA2	GO:0006139
NOVA2	GO:0006396
NOVA2	GO:0006397
NOVA2	GO:0007399
NOVA2	GO:0008150
NOVA2	GO:0008152
NOVA2	GO:0008380
NOVA2	GO:0009889
NOVA2	GO:0009892
NOVA2	GO:0009987
NOVA2	GO:0010468
NOVA2	GO:0010556
NOVA2	GO:0010975
NOVA2	GO:0016070
NOVA2	GO:0016071
NOVA2	GO:0019219
NOVA2	GO:0019222
NOVA2	GO:0021954
NOVA2	GO:0030154
NOVA2	GO:0030182
NOVA2	GO:0031344
NOVA2	GO:0032101
NOVA2	GO:0032502
NOVA2	GO:0040012
NOVA2	GO:0043170
NOVA2	GO:0043484
NOVA2	GO:0044238
NOVA2	GO:0048024
NOVA2	GO:0048468
NOVA2	GO:0048519
NOVA2	GO:0048523
NOVA2	GO:0048583
NOVA2	GO:0048666
NOVA2	GO:0048731
NOVA2	GO:0048856
NOVA2	GO:0048869
NOVA2	GO:0050684
NOVA2	GO:0050789
NOVA2	GO:0050794
NOVA2	GO:0050920
NOVA2	GO:0051128
NOVA2	GO:0051239
NOVA2	GO:0051241
NOVA2	GO:0051252
NOVA2	GO:0060255
NOVA2	GO:0065007
NOVA2	GO:0080090
NOVA2	GO:0090304
NOVA2	GO:0120035
NOVA2	GO:0120161
NOVA2	GO:0120163
NOVA2	GO:1902667
NOVA2	GO:1903311
NOX1	GO:0001525
NOX1	GO:0001817
NOX1	GO:0001819
NOX1	GO:0001990
NOX1	GO:0003008
NOX1	GO:0003044
NOX1	GO:0003073
NOX1	GO:0003081
NOX1	GO:0006139
NOX1	GO:0006163
NOX1	GO:0006739
NOX1	GO:0006753
NOX1	GO:0006793
NOX1	GO:0006796
NOX1	GO:0006801
NOX1	GO:0006950
NOX1	GO:0006952
NOX1	GO:0006954
NOX1	GO:0007165
NOX1	GO:0008150
NOX1	GO:0008152
NOX1	GO:0008217
NOX1	GO:0008284
NOX1	GO:0009117
NOX1	GO:0009628
NOX1	GO:0009889
NOX1	GO:0009891
NOX1	GO:0009893
NOX1	GO:0009966
NOX1	GO:0009967
NOX1	GO:0009987
NOX1	GO:0010468
NOX1	GO:0010556
NOX1	GO:0010557
NOX1	GO:0010574
NOX1	GO:0010575
NOX1	GO:0010604
NOX1	GO:0010628
NOX1	GO:0010646
NOX1	GO:0010647
NOX1	GO:0016043
NOX1	GO:0016477
NOX1	GO:0019222
NOX1	GO:0019637
NOX1	GO:0023051
NOX1	GO:0023056
NOX1	GO:0030198
NOX1	GO:0032501
NOX1	GO:0032502
NOX1	GO:0033554
NOX1	GO:0036295
NOX1	GO:0036296
NOX1	GO:0042127
NOX1	GO:0042221
NOX1	GO:0042554
NOX1	GO:0042743
NOX1	GO:0042981
NOX1	GO:0043062
NOX1	GO:0043065
NOX1	GO:0043067
NOX1	GO:0043068
NOX1	GO:0043408
NOX1	GO:0043410
NOX1	GO:0044238
NOX1	GO:0044281
NOX1	GO:0045113
NOX1	GO:0045229
NOX1	GO:0045726
NOX1	GO:0045730
NOX1	GO:0046328
NOX1	GO:0046330
NOX1	GO:0046496
NOX1	GO:0048518
NOX1	GO:0048522
NOX1	GO:0048583
NOX1	GO:0048584
NOX1	GO:0048646
NOX1	GO:0048660
NOX1	GO:0048661
NOX1	GO:0048870
NOX1	GO:0050789
NOX1	GO:0050794
NOX1	GO:0050886
NOX1	GO:0050896
NOX1	GO:0051128
NOX1	GO:0051130
NOX1	GO:0051239
NOX1	GO:0051240
NOX1	GO:0051716
NOX1	GO:0055086
NOX1	GO:0055093
NOX1	GO:0060255
NOX1	GO:0062197
NOX1	GO:0065007
NOX1	GO:0065008
NOX1	GO:0070482
NOX1	GO:0070887
NOX1	GO:0071453
NOX1	GO:0071455
NOX1	GO:0071840
NOX1	GO:0072521
NOX1	GO:0072524
NOX1	GO:0072592
NOX1	GO:0072593
NOX1	GO:1902175
NOX1	GO:1902177
NOX1	GO:1902531
NOX1	GO:1902533
NOX1	GO:2001233
NOX1	GO:2001235
NOX1	GO:2001242
NOX1	GO:2001244
NOX3	GO:0001659
NOX3	GO:0006801
NOX3	GO:0006950
NOX3	GO:0006952
NOX3	GO:0008150
NOX3	GO:0008152
NOX3	GO:0009581
NOX3	GO:0009582
NOX3	GO:0009590
NOX3	GO:0009605
NOX3	GO:0009628
NOX3	GO:0009629
NOX3	GO:0009987
NOX3	GO:0032501
NOX3	GO:0032502
NOX3	GO:0042554
NOX3	GO:0042592
NOX3	GO:0048840
NOX3	GO:0048856
NOX3	GO:0048871
NOX3	GO:0050896
NOX3	GO:0051606
NOX3	GO:0072593
NOX4	GO:0000096
NOX4	GO:0000902
NOX4	GO:0001894
NOX4	GO:0003008
NOX4	GO:0003013
NOX4	GO:0003015
NOX4	GO:0006082
NOX4	GO:0006520
NOX4	GO:0006790
NOX4	GO:0006801
NOX4	GO:0006950
NOX4	GO:0006952
NOX4	GO:0006954
NOX4	GO:0007165
NOX4	GO:0008150
NOX4	GO:0008152
NOX4	GO:0008285
NOX4	GO:0009058
NOX4	GO:0009059
NOX4	GO:0009653
NOX4	GO:0009889
NOX4	GO:0009891
NOX4	GO:0009893
NOX4	GO:0009966
NOX4	GO:0009967
NOX4	GO:0009987
NOX4	GO:0010467
NOX4	GO:0010556
NOX4	GO:0010557
NOX4	GO:0010604
NOX4	GO:0010646
NOX4	GO:0010647
NOX4	GO:0019219
NOX4	GO:0019222
NOX4	GO:0019752
NOX4	GO:0023051
NOX4	GO:0023056
NOX4	GO:0030154
NOX4	GO:0032501
NOX4	GO:0032502
NOX4	GO:0035051
NOX4	GO:0035556
NOX4	GO:0042127
NOX4	GO:0042554
NOX4	GO:0042592
NOX4	GO:0042692
NOX4	GO:0043170
NOX4	GO:0043408
NOX4	GO:0043410
NOX4	GO:0043436
NOX4	GO:0044238
NOX4	GO:0044281
NOX4	GO:0045453
NOX4	GO:0048518
NOX4	GO:0048519
NOX4	GO:0048522
NOX4	GO:0048523
NOX4	GO:0048583
NOX4	GO:0048584
NOX4	GO:0048869
NOX4	GO:0048871
NOX4	GO:0050667
NOX4	GO:0050789
NOX4	GO:0050794
NOX4	GO:0050896
NOX4	GO:0051052
NOX4	GO:0051054
NOX4	GO:0051146
NOX4	GO:0051896
NOX4	GO:0051897
NOX4	GO:0055007
NOX4	GO:0060249
NOX4	GO:0060255
NOX4	GO:0065007
NOX4	GO:0070372
NOX4	GO:0070374
NOX4	GO:0072593
NOX4	GO:0080090
NOX4	GO:0170041
NOX4	GO:1901605
NOX4	GO:1902531
NOX4	GO:1902533
NOX4	GO:1903409
NOX4	GO:2000278
NOX4	GO:2000573
NOX5	GO:0000910
NOX5	GO:0001525
NOX5	GO:0001817
NOX5	GO:0001819
NOX5	GO:0001935
NOX5	GO:0006801
NOX5	GO:0006810
NOX5	GO:0006811
NOX5	GO:0006812
NOX5	GO:0006915
NOX5	GO:0006950
NOX5	GO:0006952
NOX5	GO:0008150
NOX5	GO:0008152
NOX5	GO:0008219
NOX5	GO:0008283
NOX5	GO:0009889
NOX5	GO:0009891
NOX5	GO:0009893
NOX5	GO:0009987
NOX5	GO:0010468
NOX5	GO:0010556
NOX5	GO:0010557
NOX5	GO:0010604
NOX5	GO:0010628
NOX5	GO:0012501
NOX5	GO:0019222
NOX5	GO:0022402
NOX5	GO:0032502
NOX5	GO:0034220
NOX5	GO:0042554
NOX5	GO:0043012
NOX5	GO:0048518
NOX5	GO:0048522
NOX5	GO:0048646
NOX5	GO:0050673
NOX5	GO:0050789
NOX5	GO:0050794
NOX5	GO:0050896
NOX5	GO:0051128
NOX5	GO:0051179
NOX5	GO:0051234
NOX5	GO:0051239
NOX5	GO:0051240
NOX5	GO:0055085
NOX5	GO:0060255
NOX5	GO:0061640
NOX5	GO:0065007
NOX5	GO:0072593
NOX5	GO:0098655
NOX5	GO:1902600
NOX5	GO:1903729
NOX5	GO:2000241
NOX5	GO:2000377
NOX5	GO:2000379
NOXA1	GO:0006801
NOXA1	GO:0008150
NOXA1	GO:0008152
NOXA1	GO:0009987
NOXA1	GO:0010310
NOXA1	GO:0019222
NOXA1	GO:0042554
NOXA1	GO:0050789
NOXA1	GO:0050794
NOXA1	GO:0060263
NOXA1	GO:0065007
NOXA1	GO:0072593
NOXA1	GO:2000377
NOXO1	GO:0006801
NOXO1	GO:0008150
NOXO1	GO:0008152
NOXO1	GO:0009987
NOXO1	GO:0010310
NOXO1	GO:0016043
NOXO1	GO:0019222
NOXO1	GO:0022411
NOXO1	GO:0022617
NOXO1	GO:0030198
NOXO1	GO:0042554
NOXO1	GO:0043062
NOXO1	GO:0045229
NOXO1	GO:0050789
NOXO1	GO:0050794
NOXO1	GO:0060263
NOXO1	GO:0065007
NOXO1	GO:0071840
NOXO1	GO:0072593
NOXO1	GO:2000377
NOXRED1	GO:0006082
NOXRED1	GO:0006520
NOXRED1	GO:0006560
NOXRED1	GO:0008150
NOXRED1	GO:0008152
NOXRED1	GO:0008652
NOXRED1	GO:0009058
NOXRED1	GO:0009064
NOXRED1	GO:0009084
NOXRED1	GO:0009987
NOXRED1	GO:0016053
NOXRED1	GO:0019752
NOXRED1	GO:0043436
NOXRED1	GO:0044238
NOXRED1	GO:0044281
NOXRED1	GO:0044283
NOXRED1	GO:0046394
NOXRED1	GO:0055129
NOXRED1	GO:0170033
NOXRED1	GO:0170034
NOXRED1	GO:0170038
NOXRED1	GO:0170039
NOXRED1	GO:1901605
NOXRED1	GO:1901607
NPAP1	GO:0003006
NPAP1	GO:0006405
NPAP1	GO:0006606
NPAP1	GO:0006810
NPAP1	GO:0006886
NPAP1	GO:0006913
NPAP1	GO:0007276
NPAP1	GO:0007283
NPAP1	GO:0008104
NPAP1	GO:0008150
NPAP1	GO:0009987
NPAP1	GO:0015031
NPAP1	GO:0015931
NPAP1	GO:0022414
NPAP1	GO:0030154
NPAP1	GO:0032502
NPAP1	GO:0033036
NPAP1	GO:0033365
NPAP1	GO:0034504
NPAP1	GO:0045184
NPAP1	GO:0046907
NPAP1	GO:0048232
NPAP1	GO:0048609
NPAP1	GO:0048869
NPAP1	GO:0050657
NPAP1	GO:0050658
NPAP1	GO:0051168
NPAP1	GO:0051169
NPAP1	GO:0051170
NPAP1	GO:0051179
NPAP1	GO:0051234
NPAP1	GO:0051236
NPAP1	GO:0051641
NPAP1	GO:0051649
NPAP1	GO:0071705
NPAP1	GO:0072594
NPAS1	GO:0000122
NPAS1	GO:0001964
NPAS1	GO:0003008
NPAS1	GO:0006355
NPAS1	GO:0006357
NPAS1	GO:0007417
NPAS1	GO:0007610
NPAS1	GO:0008150
NPAS1	GO:0009605
NPAS1	GO:0009889
NPAS1	GO:0009890
NPAS1	GO:0009892
NPAS1	GO:0010468
NPAS1	GO:0010556
NPAS1	GO:0010558
NPAS1	GO:0010605
NPAS1	GO:0019098
NPAS1	GO:0019219
NPAS1	GO:0019222
NPAS1	GO:0022414
NPAS1	GO:0032501
NPAS1	GO:0032502
NPAS1	GO:0042711
NPAS1	GO:0045892
NPAS1	GO:0045934
NPAS1	GO:0048519
NPAS1	GO:0048523
NPAS1	GO:0048609
NPAS1	GO:0048731
NPAS1	GO:0048856
NPAS1	GO:0050789
NPAS1	GO:0050794
NPAS1	GO:0050877
NPAS1	GO:0050896
NPAS1	GO:0050905
NPAS1	GO:0051252
NPAS1	GO:0051253
NPAS1	GO:0060255
NPAS1	GO:0060746
NPAS1	GO:0065007
NPAS1	GO:0080090
NPAS1	GO:1902679
NPAS1	GO:2001141
NPAS2	GO:0006282
NPAS2	GO:0006355
NPAS2	GO:0006357
NPAS2	GO:0006950
NPAS2	GO:0006974
NPAS2	GO:0007417
NPAS2	GO:0007623
NPAS2	GO:0008150
NPAS2	GO:0009410
NPAS2	GO:0009889
NPAS2	GO:0009891
NPAS2	GO:0009893
NPAS2	GO:0009987
NPAS2	GO:0010468
NPAS2	GO:0010556
NPAS2	GO:0010557
NPAS2	GO:0010604
NPAS2	GO:0019219
NPAS2	GO:0019222
NPAS2	GO:0031347
NPAS2	GO:0031349
NPAS2	GO:0032502
NPAS2	GO:0032922
NPAS2	GO:0033554
NPAS2	GO:0042221
NPAS2	GO:0045739
NPAS2	GO:0045893
NPAS2	GO:0048511
NPAS2	GO:0048518
NPAS2	GO:0048520
NPAS2	GO:0048522
NPAS2	GO:0048583
NPAS2	GO:0048584
NPAS2	GO:0048731
NPAS2	GO:0048856
NPAS2	GO:0050789
NPAS2	GO:0050794
NPAS2	GO:0050795
NPAS2	GO:0050896
NPAS2	GO:0051052
NPAS2	GO:0051054
NPAS2	GO:0051239
NPAS2	GO:0051240
NPAS2	GO:0051252
NPAS2	GO:0051254
NPAS2	GO:0051716
NPAS2	GO:0051775
NPAS2	GO:0060255
NPAS2	GO:0065007
NPAS2	GO:0080090
NPAS2	GO:0080134
NPAS2	GO:0080135
NPAS2	GO:1902680
NPAS2	GO:1903365
NPAS2	GO:1903367
NPAS2	GO:2000822
NPAS2	GO:2000987
NPAS2	GO:2001141
NPAS3	GO:0006355
NPAS3	GO:0006357
NPAS3	GO:0008150
NPAS3	GO:0009889
NPAS3	GO:0009891
NPAS3	GO:0009893
NPAS3	GO:0010468
NPAS3	GO:0010556
NPAS3	GO:0010557
NPAS3	GO:0010604
NPAS3	GO:0019219
NPAS3	GO:0019222
NPAS3	GO:0045893
NPAS3	GO:0048518
NPAS3	GO:0048522
NPAS3	GO:0050789
NPAS3	GO:0050794
NPAS3	GO:0051252
NPAS3	GO:0051254
NPAS3	GO:0060255
NPAS3	GO:0065007
NPAS3	GO:0080090
NPAS3	GO:1902680
NPAS3	GO:2001141
NPAS4	GO:0003008
NPAS4	GO:0006355
NPAS4	GO:0006357
NPAS4	GO:0006950
NPAS4	GO:0007399
NPAS4	GO:0007416
NPAS4	GO:0007610
NPAS4	GO:0007611
NPAS4	GO:0007612
NPAS4	GO:0007613
NPAS4	GO:0007614
NPAS4	GO:0007616
NPAS4	GO:0008150
NPAS4	GO:0009719
NPAS4	GO:0009725
NPAS4	GO:0009889
NPAS4	GO:0009891
NPAS4	GO:0009893
NPAS4	GO:0009987
NPAS4	GO:0010468
NPAS4	GO:0010556
NPAS4	GO:0010557
NPAS4	GO:0010604
NPAS4	GO:0010646
NPAS4	GO:0016043
NPAS4	GO:0019219
NPAS4	GO:0019222
NPAS4	GO:0022607
NPAS4	GO:0023051
NPAS4	GO:0030154
NPAS4	GO:0031960
NPAS4	GO:0032228
NPAS4	GO:0032501
NPAS4	GO:0032502
NPAS4	GO:0032870
NPAS4	GO:0033554
NPAS4	GO:0033993
NPAS4	GO:0034329
NPAS4	GO:0034330
NPAS4	GO:0035176
NPAS4	GO:0042221
NPAS4	GO:0042391
NPAS4	GO:0045893
NPAS4	GO:0045944
NPAS4	GO:0048167
NPAS4	GO:0048518
NPAS4	GO:0048522
NPAS4	GO:0048545
NPAS4	GO:0048731
NPAS4	GO:0048856
NPAS4	GO:0048869
NPAS4	GO:0050789
NPAS4	GO:0050794
NPAS4	GO:0050804
NPAS4	GO:0050808
NPAS4	GO:0050877
NPAS4	GO:0050890
NPAS4	GO:0050896
NPAS4	GO:0051252
NPAS4	GO:0051254
NPAS4	GO:0051384
NPAS4	GO:0051385
NPAS4	GO:0051412
NPAS4	GO:0051703
NPAS4	GO:0051716
NPAS4	GO:0060078
NPAS4	GO:0060079
NPAS4	GO:0060080
NPAS4	GO:0060255
NPAS4	GO:0065007
NPAS4	GO:0065008
NPAS4	GO:0070887
NPAS4	GO:0071383
NPAS4	GO:0071384
NPAS4	GO:0071385
NPAS4	GO:0071386
NPAS4	GO:0071389
NPAS4	GO:0071396
NPAS4	GO:0071495
NPAS4	GO:0071840
NPAS4	GO:0080090
NPAS4	GO:0097305
NPAS4	GO:0097306
NPAS4	GO:0099177
NPAS4	GO:1901654
NPAS4	GO:1901655
NPAS4	GO:1901700
NPAS4	GO:1901701
NPAS4	GO:1902680
NPAS4	GO:1904862
NPAS4	GO:2001141
NPAT	GO:0001701
NPAT	GO:0006355
NPAT	GO:0006357
NPAT	GO:0007275
NPAT	GO:0008150
NPAT	GO:0009790
NPAT	GO:0009792
NPAT	GO:0009889
NPAT	GO:0009890
NPAT	GO:0009891
NPAT	GO:0009892
NPAT	GO:0009893
NPAT	GO:0009987
NPAT	GO:0010468
NPAT	GO:0010556
NPAT	GO:0010557
NPAT	GO:0010558
NPAT	GO:0010604
NPAT	GO:0010605
NPAT	GO:0019219
NPAT	GO:0019222
NPAT	GO:0022402
NPAT	GO:0032501
NPAT	GO:0032502
NPAT	GO:0043009
NPAT	GO:0044770
NPAT	GO:0044843
NPAT	GO:0045892
NPAT	GO:0045893
NPAT	GO:0045934
NPAT	GO:0045944
NPAT	GO:0048518
NPAT	GO:0048519
NPAT	GO:0048522
NPAT	GO:0048523
NPAT	GO:0048856
NPAT	GO:0050789
NPAT	GO:0050794
NPAT	GO:0051252
NPAT	GO:0051253
NPAT	GO:0051254
NPAT	GO:0060255
NPAT	GO:0065007
NPAT	GO:0080090
NPAT	GO:1902679
NPAT	GO:1902680
NPAT	GO:2001141
NPB	GO:0007165
NPB	GO:0007186
NPB	GO:0007218
NPB	GO:0007610
NPB	GO:0007631
NPB	GO:0008150
NPB	GO:0009987
NPB	GO:0032501
NPB	GO:0050789
NPB	GO:0050794
NPB	GO:0065007
NPBWR1	GO:0007154
NPBWR1	GO:0007165
NPBWR1	GO:0007186
NPBWR1	GO:0007218
NPBWR1	GO:0007267
NPBWR1	GO:0007268
NPBWR1	GO:0008150
NPBWR1	GO:0009987
NPBWR1	GO:0023052
NPBWR1	GO:0038003
NPBWR1	GO:0050789
NPBWR1	GO:0050794
NPBWR1	GO:0065007
NPBWR1	GO:0098916
NPBWR1	GO:0099536
NPBWR1	GO:0099537
NPBWR2	GO:0007165
NPBWR2	GO:0007186
NPBWR2	GO:0007218
NPBWR2	GO:0008150
NPBWR2	GO:0009987
NPBWR2	GO:0038003
NPBWR2	GO:0050789
NPBWR2	GO:0050794
NPBWR2	GO:0065007
NPC1	GO:0001889
NPC1	GO:0003008
NPC1	GO:0005975
NPC1	GO:0005976
NPC1	GO:0006066
NPC1	GO:0006082
NPC1	GO:0006629
NPC1	GO:0006810
NPC1	GO:0006869
NPC1	GO:0006897
NPC1	GO:0006914
NPC1	GO:0007034
NPC1	GO:0007041
NPC1	GO:0007610
NPC1	GO:0007626
NPC1	GO:0007628
NPC1	GO:0008150
NPC1	GO:0008152
NPC1	GO:0008202
NPC1	GO:0008203
NPC1	GO:0008206
NPC1	GO:0008219
NPC1	GO:0008344
NPC1	GO:0009056
NPC1	GO:0009058
NPC1	GO:0009059
NPC1	GO:0009100
NPC1	GO:0009101
NPC1	GO:0009311
NPC1	GO:0009410
NPC1	GO:0009719
NPC1	GO:0009725
NPC1	GO:0009892
NPC1	GO:0009894
NPC1	GO:0009895
NPC1	GO:0009966
NPC1	GO:0009968
NPC1	GO:0009987
NPC1	GO:0010038
NPC1	GO:0010467
NPC1	GO:0010506
NPC1	GO:0010507
NPC1	GO:0010646
NPC1	GO:0010648
NPC1	GO:0010878
NPC1	GO:0012501
NPC1	GO:0015850
NPC1	GO:0015918
NPC1	GO:0016043
NPC1	GO:0016125
NPC1	GO:0016192
NPC1	GO:0016241
NPC1	GO:0016242
NPC1	GO:0019222
NPC1	GO:0019538
NPC1	GO:0019752
NPC1	GO:0019915
NPC1	GO:0022008
NPC1	GO:0022600
NPC1	GO:0023051
NPC1	GO:0023057
NPC1	GO:0030154
NPC1	GO:0030299
NPC1	GO:0030301
NPC1	GO:0030534
NPC1	GO:0031579
NPC1	GO:0032006
NPC1	GO:0032007
NPC1	GO:0032365
NPC1	GO:0032366
NPC1	GO:0032367
NPC1	GO:0032501
NPC1	GO:0032502
NPC1	GO:0032787
NPC1	GO:0032870
NPC1	GO:0033344
NPC1	GO:0033993
NPC1	GO:0042221
NPC1	GO:0042592
NPC1	GO:0042632
NPC1	GO:0042981
NPC1	GO:0043066
NPC1	GO:0043067
NPC1	GO:0043069
NPC1	GO:0043170
NPC1	GO:0043436
NPC1	GO:0044042
NPC1	GO:0044238
NPC1	GO:0044281
NPC1	GO:0044403
NPC1	GO:0044409
NPC1	GO:0044419
NPC1	GO:0045184
NPC1	GO:0046686
NPC1	GO:0046718
NPC1	GO:0046907
NPC1	GO:0048513
NPC1	GO:0048519
NPC1	GO:0048523
NPC1	GO:0048545
NPC1	GO:0048583
NPC1	GO:0048585
NPC1	GO:0048732
NPC1	GO:0048856
NPC1	GO:0048869
NPC1	GO:0048878
NPC1	GO:0050789
NPC1	GO:0050794
NPC1	GO:0050892
NPC1	GO:0050896
NPC1	GO:0051179
NPC1	GO:0051234
NPC1	GO:0051641
NPC1	GO:0051649
NPC1	GO:0051668
NPC1	GO:0051701
NPC1	GO:0051716
NPC1	GO:0055088
NPC1	GO:0055092
NPC1	GO:0055094
NPC1	GO:0061024
NPC1	GO:0061919
NPC1	GO:0065007
NPC1	GO:0070887
NPC1	GO:0071383
NPC1	GO:0071396
NPC1	GO:0071402
NPC1	GO:0071404
NPC1	GO:0071495
NPC1	GO:0071840
NPC1	GO:0090150
NPC1	GO:0090659
NPC1	GO:0098657
NPC1	GO:0098856
NPC1	GO:0170062
NPC1	GO:1901135
NPC1	GO:1901137
NPC1	GO:1901698
NPC1	GO:1902531
NPC1	GO:1902532
NPC1	GO:1902652
NPC1	GO:1903432
NPC1	GO:1904035
NPC1	GO:1904036
NPC1	GO:1904262
NPC1	GO:2000900
NPC1L1	GO:0003008
NPC1L1	GO:0006066
NPC1L1	GO:0006629
NPC1L1	GO:0006694
NPC1L1	GO:0006695
NPC1L1	GO:0006810
NPC1L1	GO:0006869
NPC1L1	GO:0006950
NPC1L1	GO:0006991
NPC1L1	GO:0008150
NPC1L1	GO:0008152
NPC1L1	GO:0008202
NPC1L1	GO:0008203
NPC1L1	GO:0008610
NPC1L1	GO:0009058
NPC1L1	GO:0009987
NPC1L1	GO:0015850
NPC1L1	GO:0015918
NPC1L1	GO:0016125
NPC1L1	GO:0016126
NPC1L1	GO:0019538
NPC1L1	GO:0022600
NPC1L1	GO:0030299
NPC1L1	GO:0030301
NPC1L1	GO:0032501
NPC1L1	GO:0033554
NPC1L1	GO:0042157
NPC1L1	GO:0042360
NPC1L1	GO:0042592
NPC1L1	GO:0042632
NPC1L1	GO:0043170
NPC1L1	GO:0044238
NPC1L1	GO:0044281
NPC1L1	GO:0044283
NPC1L1	GO:0046165
NPC1L1	GO:0048878
NPC1L1	GO:0050892
NPC1L1	GO:0050896
NPC1L1	GO:0051179
NPC1L1	GO:0051180
NPC1L1	GO:0051234
NPC1L1	GO:0051716
NPC1L1	GO:0055088
NPC1L1	GO:0055092
NPC1L1	GO:0071501
NPC1L1	GO:0098856
NPC1L1	GO:1902652
NPC1L1	GO:1902653
NPC2	GO:0006066
NPC2	GO:0006629
NPC2	GO:0006810
NPC2	GO:0006869
NPC2	GO:0008150
NPC2	GO:0008152
NPC2	GO:0008202
NPC2	GO:0008203
NPC2	GO:0009058
NPC2	GO:0009059
NPC2	GO:0009605
NPC2	GO:0009607
NPC2	GO:0009615
NPC2	GO:0009987
NPC2	GO:0010467
NPC2	GO:0010878
NPC2	GO:0015748
NPC2	GO:0015850
NPC2	GO:0015914
NPC2	GO:0015918
NPC2	GO:0016125
NPC2	GO:0019216
NPC2	GO:0019222
NPC2	GO:0019747
NPC2	GO:0019915
NPC2	GO:0030301
NPC2	GO:0032365
NPC2	GO:0032366
NPC2	GO:0032367
NPC2	GO:0033344
NPC2	GO:0042592
NPC2	GO:0042632
NPC2	GO:0043170
NPC2	GO:0043207
NPC2	GO:0044238
NPC2	GO:0044281
NPC2	GO:0044419
NPC2	GO:0046836
NPC2	GO:0046907
NPC2	GO:0048878
NPC2	GO:0050789
NPC2	GO:0050794
NPC2	GO:0050896
NPC2	GO:0051179
NPC2	GO:0051234
NPC2	GO:0051641
NPC2	GO:0051649
NPC2	GO:0051707
NPC2	GO:0055088
NPC2	GO:0055092
NPC2	GO:0065007
NPC2	GO:0080090
NPC2	GO:0170062
NPC2	GO:1901264
NPC2	GO:1902652
NPEPL1	GO:0006508
NPEPL1	GO:0008150
NPEPL1	GO:0008152
NPEPL1	GO:0009987
NPEPL1	GO:0019538
NPEPL1	GO:0043170
NPEPL1	GO:0044238
NPEPPS	GO:0000209
NPEPPS	GO:0001666
NPEPPS	GO:0006508
NPEPPS	GO:0006518
NPEPPS	GO:0006950
NPEPPS	GO:0008150
NPEPPS	GO:0008152
NPEPPS	GO:0009056
NPEPPS	GO:0009628
NPEPPS	GO:0009987
NPEPPS	GO:0016567
NPEPPS	GO:0019538
NPEPPS	GO:0032446
NPEPPS	GO:0032879
NPEPPS	GO:0032880
NPEPPS	GO:0033554
NPEPPS	GO:0036211
NPEPPS	GO:0036293
NPEPPS	GO:0036294
NPEPPS	GO:0042221
NPEPPS	GO:0043170
NPEPPS	GO:0043171
NPEPPS	GO:0043412
NPEPPS	GO:0043687
NPEPPS	GO:0044238
NPEPPS	GO:0048518
NPEPPS	GO:0050789
NPEPPS	GO:0050896
NPEPPS	GO:0051716
NPEPPS	GO:0065007
NPEPPS	GO:0070201
NPEPPS	GO:0070482
NPEPPS	GO:0070647
NPEPPS	GO:0070887
NPEPPS	GO:0071453
NPEPPS	GO:0071456
NPEPPS	GO:1903214
NPEPPS	GO:1903533
NPEPPS	GO:1903747
NPEPPS	GO:1903749
NPEPPS	GO:1903955
NPEPPS	GO:1904951
NPEPPSL1	GO:0006508
NPEPPSL1	GO:0006518
NPEPPSL1	GO:0008150
NPEPPSL1	GO:0008152
NPEPPSL1	GO:0009056
NPEPPSL1	GO:0009987
NPEPPSL1	GO:0019538
NPEPPSL1	GO:0043170
NPEPPSL1	GO:0043171
NPEPPSL1	GO:0044238
NPFF	GO:0002027
NPFF	GO:0002376
NPFF	GO:0002437
NPFF	GO:0002438
NPFF	GO:0002526
NPFF	GO:0002790
NPFF	GO:0002791
NPFF	GO:0002792
NPFF	GO:0003254
NPFF	GO:0006810
NPFF	GO:0006950
NPFF	GO:0006952
NPFF	GO:0006954
NPFF	GO:0006955
NPFF	GO:0007154
NPFF	GO:0007165
NPFF	GO:0007186
NPFF	GO:0007204
NPFF	GO:0007218
NPFF	GO:0007267
NPFF	GO:0007268
NPFF	GO:0008016
NPFF	GO:0008150
NPFF	GO:0008217
NPFF	GO:0009410
NPFF	GO:0009914
NPFF	GO:0009987
NPFF	GO:0010459
NPFF	GO:0010646
NPFF	GO:0010648
NPFF	GO:0010817
NPFF	GO:0015833
NPFF	GO:0021510
NPFF	GO:0022414
NPFF	GO:0023051
NPFF	GO:0023052
NPFF	GO:0023057
NPFF	GO:0023061
NPFF	GO:0030072
NPFF	GO:0030103
NPFF	GO:0032095
NPFF	GO:0032096
NPFF	GO:0032098
NPFF	GO:0032099
NPFF	GO:0032107
NPFF	GO:0032108
NPFF	GO:0032502
NPFF	GO:0032879
NPFF	GO:0032880
NPFF	GO:0032940
NPFF	GO:0042221
NPFF	GO:0042391
NPFF	GO:0042886
NPFF	GO:0044057
NPFF	GO:0045777
NPFF	GO:0045822
NPFF	GO:0046676
NPFF	GO:0046879
NPFF	GO:0046883
NPFF	GO:0046888
NPFF	GO:0046903
NPFF	GO:0048519
NPFF	GO:0048523
NPFF	GO:0048583
NPFF	GO:0048585
NPFF	GO:0048609
NPFF	GO:0048856
NPFF	GO:0050708
NPFF	GO:0050709
NPFF	GO:0050789
NPFF	GO:0050794
NPFF	GO:0050796
NPFF	GO:0050896
NPFF	GO:0051046
NPFF	GO:0051048
NPFF	GO:0051049
NPFF	GO:0051051
NPFF	GO:0051179
NPFF	GO:0051223
NPFF	GO:0051224
NPFF	GO:0051234
NPFF	GO:0051239
NPFF	GO:0051241
NPFF	GO:0060078
NPFF	GO:0060079
NPFF	GO:0060135
NPFF	GO:0065007
NPFF	GO:0065008
NPFF	GO:0070201
NPFF	GO:0070253
NPFF	GO:0071705
NPFF	GO:0090087
NPFF	GO:0090276
NPFF	GO:0090278
NPFF	GO:0098916
NPFF	GO:0099536
NPFF	GO:0099537
NPFF	GO:0140352
NPFF	GO:1903522
NPFF	GO:1903523
NPFF	GO:1903530
NPFF	GO:1903531
NPFF	GO:1903828
NPFF	GO:1904950
NPFFR1	GO:0007165
NPFFR1	GO:0007186
NPFFR1	GO:0007218
NPFFR1	GO:0008150
NPFFR1	GO:0009719
NPFFR1	GO:0009725
NPFFR1	GO:0009987
NPFFR1	GO:0032870
NPFFR1	GO:0042221
NPFFR1	GO:0050789
NPFFR1	GO:0050794
NPFFR1	GO:0050896
NPFFR1	GO:0051716
NPFFR1	GO:0065007
NPFFR1	GO:0070887
NPFFR1	GO:0071495
NPFFR2	GO:0007165
NPFFR2	GO:0007186
NPFFR2	GO:0007218
NPFFR2	GO:0008150
NPFFR2	GO:0009582
NPFFR2	GO:0009628
NPFFR2	GO:0009719
NPFFR2	GO:0009725
NPFFR2	GO:0009966
NPFFR2	GO:0009987
NPFFR2	GO:0010646
NPFFR2	GO:0023051
NPFFR2	GO:0032870
NPFFR2	GO:0042221
NPFFR2	GO:0043408
NPFFR2	GO:0048583
NPFFR2	GO:0050789
NPFFR2	GO:0050794
NPFFR2	GO:0050896
NPFFR2	GO:0051606
NPFFR2	GO:0051716
NPFFR2	GO:0065007
NPFFR2	GO:0070887
NPFFR2	GO:0071495
NPFFR2	GO:1902531
NPHP1	GO:0003006
NPHP1	GO:0006996
NPHP1	GO:0007010
NPHP1	GO:0007155
NPHP1	GO:0007165
NPHP1	GO:0007276
NPHP1	GO:0007283
NPHP1	GO:0007610
NPHP1	GO:0007632
NPHP1	GO:0008104
NPHP1	GO:0008150
NPHP1	GO:0009314
NPHP1	GO:0009416
NPHP1	GO:0009628
NPHP1	GO:0009987
NPHP1	GO:0016043
NPHP1	GO:0022412
NPHP1	GO:0022414
NPHP1	GO:0030029
NPHP1	GO:0030030
NPHP1	GO:0030036
NPHP1	GO:0030154
NPHP1	GO:0032501
NPHP1	GO:0032502
NPHP1	GO:0033036
NPHP1	GO:0033365
NPHP1	GO:0044087
NPHP1	GO:0044089
NPHP1	GO:0048232
NPHP1	GO:0048515
NPHP1	GO:0048518
NPHP1	GO:0048522
NPHP1	GO:0048609
NPHP1	GO:0048856
NPHP1	GO:0048869
NPHP1	GO:0050789
NPHP1	GO:0050794
NPHP1	GO:0050896
NPHP1	GO:0051128
NPHP1	GO:0051130
NPHP1	GO:0051179
NPHP1	GO:0060041
NPHP1	GO:0061512
NPHP1	GO:0065007
NPHP1	GO:0071840
NPHP1	GO:0090251
NPHP1	GO:0098609
NPHP1	GO:1901888
NPHP1	GO:1901890
NPHP1	GO:1903348
NPHP1	GO:1904491
NPHP1	GO:2000810
NPHP3	GO:0001822
NPHP3	GO:0001947
NPHP3	GO:0002009
NPHP3	GO:0003143
NPHP3	GO:0003279
NPHP3	GO:0003283
NPHP3	GO:0003341
NPHP3	GO:0003351
NPHP3	GO:0006629
NPHP3	GO:0006810
NPHP3	GO:0006858
NPHP3	GO:0006996
NPHP3	GO:0007017
NPHP3	GO:0007018
NPHP3	GO:0007163
NPHP3	GO:0007165
NPHP3	GO:0007166
NPHP3	GO:0007368
NPHP3	GO:0007389
NPHP3	GO:0008150
NPHP3	GO:0008152
NPHP3	GO:0009653
NPHP3	GO:0009799
NPHP3	GO:0009855
NPHP3	GO:0009887
NPHP3	GO:0009966
NPHP3	GO:0009968
NPHP3	GO:0009987
NPHP3	GO:0010646
NPHP3	GO:0010648
NPHP3	GO:0016043
NPHP3	GO:0016055
NPHP3	GO:0022607
NPHP3	GO:0023051
NPHP3	GO:0023057
NPHP3	GO:0030030
NPHP3	GO:0030031
NPHP3	GO:0030111
NPHP3	GO:0030178
NPHP3	GO:0030198
NPHP3	GO:0030324
NPHP3	GO:0032501
NPHP3	GO:0032502
NPHP3	GO:0035239
NPHP3	GO:0035295
NPHP3	GO:0035469
NPHP3	GO:0043062
NPHP3	GO:0044238
NPHP3	GO:0044782
NPHP3	GO:0045229
NPHP3	GO:0045494
NPHP3	GO:0045595
NPHP3	GO:0045596
NPHP3	GO:0048496
NPHP3	GO:0048513
NPHP3	GO:0048519
NPHP3	GO:0048523
NPHP3	GO:0048583
NPHP3	GO:0048585
NPHP3	GO:0048598
NPHP3	GO:0048729
NPHP3	GO:0048856
NPHP3	GO:0050789
NPHP3	GO:0050793
NPHP3	GO:0050794
NPHP3	GO:0051093
NPHP3	GO:0051179
NPHP3	GO:0051234
NPHP3	GO:0060026
NPHP3	GO:0060027
NPHP3	GO:0060271
NPHP3	GO:0060287
NPHP3	GO:0060562
NPHP3	GO:0060828
NPHP3	GO:0060993
NPHP3	GO:0065007
NPHP3	GO:0070925
NPHP3	GO:0071840
NPHP3	GO:0071907
NPHP3	GO:0071908
NPHP3	GO:0071909
NPHP3	GO:0071910
NPHP3	GO:0072189
NPHP3	GO:0090090
NPHP3	GO:0099111
NPHP3	GO:0120031
NPHP3	GO:0120036
NPHP3	GO:1905515
NPHP3	GO:2000050
NPHP3	GO:2000095
NPHP4	GO:0001539
NPHP4	GO:0003341
NPHP4	GO:0006996
NPHP4	GO:0007010
NPHP4	GO:0007017
NPHP4	GO:0007018
NPHP4	GO:0007155
NPHP4	GO:0007165
NPHP4	GO:0007610
NPHP4	GO:0007632
NPHP4	GO:0008104
NPHP4	GO:0008150
NPHP4	GO:0009314
NPHP4	GO:0009416
NPHP4	GO:0009628
NPHP4	GO:0009966
NPHP4	GO:0009968
NPHP4	GO:0009987
NPHP4	GO:0010646
NPHP4	GO:0010648
NPHP4	GO:0016043
NPHP4	GO:0022414
NPHP4	GO:0023051
NPHP4	GO:0023057
NPHP4	GO:0030029
NPHP4	GO:0030036
NPHP4	GO:0030111
NPHP4	GO:0030178
NPHP4	GO:0030317
NPHP4	GO:0032501
NPHP4	GO:0032502
NPHP4	GO:0033036
NPHP4	GO:0033365
NPHP4	GO:0035845
NPHP4	GO:0044087
NPHP4	GO:0044089
NPHP4	GO:0045494
NPHP4	GO:0048518
NPHP4	GO:0048519
NPHP4	GO:0048522
NPHP4	GO:0048523
NPHP4	GO:0048583
NPHP4	GO:0048585
NPHP4	GO:0048856
NPHP4	GO:0048870
NPHP4	GO:0050789
NPHP4	GO:0050794
NPHP4	GO:0050896
NPHP4	GO:0051128
NPHP4	GO:0051130
NPHP4	GO:0051179
NPHP4	GO:0060041
NPHP4	GO:0060285
NPHP4	GO:0060294
NPHP4	GO:0060828
NPHP4	GO:0061512
NPHP4	GO:0065007
NPHP4	GO:0071840
NPHP4	GO:0090090
NPHP4	GO:0097722
NPHP4	GO:0098609
NPHP4	GO:1901888
NPHP4	GO:1901890
NPHP4	GO:1903348
NPHP4	GO:1904491
NPHP4	GO:2000810
NPHS1	GO:0000165
NPHS1	GO:0000768
NPHS1	GO:0002064
NPHS1	GO:0006949
NPHS1	GO:0007043
NPHS1	GO:0007155
NPHS1	GO:0007165
NPHS1	GO:0007254
NPHS1	GO:0007517
NPHS1	GO:0007519
NPHS1	GO:0007520
NPHS1	GO:0008064
NPHS1	GO:0008104
NPHS1	GO:0008150
NPHS1	GO:0008152
NPHS1	GO:0009058
NPHS1	GO:0009059
NPHS1	GO:0009888
NPHS1	GO:0009987
NPHS1	GO:0010467
NPHS1	GO:0010638
NPHS1	GO:0014706
NPHS1	GO:0016043
NPHS1	GO:0022607
NPHS1	GO:0030198
NPHS1	GO:0030832
NPHS1	GO:0030833
NPHS1	GO:0030838
NPHS1	GO:0031334
NPHS1	GO:0032271
NPHS1	GO:0032273
NPHS1	GO:0032502
NPHS1	GO:0032535
NPHS1	GO:0032836
NPHS1	GO:0032956
NPHS1	GO:0032970
NPHS1	GO:0033036
NPHS1	GO:0033043
NPHS1	GO:0034329
NPHS1	GO:0034330
NPHS1	GO:0035418
NPHS1	GO:0035556
NPHS1	GO:0036058
NPHS1	GO:0036060
NPHS1	GO:0043062
NPHS1	GO:0043170
NPHS1	GO:0043254
NPHS1	GO:0044087
NPHS1	GO:0044089
NPHS1	GO:0045216
NPHS1	GO:0045229
NPHS1	GO:0048468
NPHS1	GO:0048513
NPHS1	GO:0048518
NPHS1	GO:0048522
NPHS1	GO:0048646
NPHS1	GO:0048856
NPHS1	GO:0048869
NPHS1	GO:0050789
NPHS1	GO:0050794
NPHS1	GO:0051128
NPHS1	GO:0051130
NPHS1	GO:0051179
NPHS1	GO:0051493
NPHS1	GO:0051495
NPHS1	GO:0060537
NPHS1	GO:0061061
NPHS1	GO:0065007
NPHS1	GO:0065008
NPHS1	GO:0071840
NPHS1	GO:0072015
NPHS1	GO:0072310
NPHS1	GO:0090066
NPHS1	GO:0098609
NPHS1	GO:0110053
NPHS1	GO:0140253
NPHS1	GO:0141124
NPHS1	GO:1902414
NPHS1	GO:1902903
NPHS1	GO:1902905
NPHS2	GO:0002064
NPHS2	GO:0003008
NPHS2	GO:0003014
NPHS2	GO:0003094
NPHS2	GO:0006996
NPHS2	GO:0007010
NPHS2	GO:0008150
NPHS2	GO:0008152
NPHS2	GO:0009058
NPHS2	GO:0009059
NPHS2	GO:0009987
NPHS2	GO:0010467
NPHS2	GO:0016043
NPHS2	GO:0030029
NPHS2	GO:0030036
NPHS2	GO:0032501
NPHS2	GO:0032502
NPHS2	GO:0043170
NPHS2	GO:0048468
NPHS2	GO:0048731
NPHS2	GO:0048856
NPHS2	GO:0048869
NPHS2	GO:0071840
NPHS2	GO:0072001
NPHS2	GO:0072015
NPHS2	GO:0072249
NPHS2	GO:0072310
NPHS2	GO:0072313
NPHS2	GO:0097205
NPIPA1	GO:0006810
NPIPA1	GO:0008104
NPIPA1	GO:0008150
NPIPA1	GO:0015031
NPIPA1	GO:0015931
NPIPA1	GO:0033036
NPIPA1	GO:0045184
NPIPA1	GO:0050657
NPIPA1	GO:0050658
NPIPA1	GO:0051028
NPIPA1	GO:0051179
NPIPA1	GO:0051234
NPIPA1	GO:0051236
NPIPA1	GO:0071705
NPL	GO:0005975
NPL	GO:0006040
NPL	GO:0006054
NPL	GO:0006082
NPL	GO:0008150
NPL	GO:0008152
NPL	GO:0009056
NPL	GO:0009987
NPL	GO:0016054
NPL	GO:0019262
NPL	GO:0019752
NPL	GO:0043436
NPL	GO:0043603
NPL	GO:0044238
NPL	GO:0044281
NPL	GO:0044282
NPL	GO:0046348
NPL	GO:0046395
NPL	GO:1901135
NPL	GO:1901136
NPLOC4	GO:0001817
NPLOC4	GO:0001818
NPLOC4	GO:0002682
NPLOC4	GO:0002683
NPLOC4	GO:0002831
NPLOC4	GO:0006414
NPLOC4	GO:0006508
NPLOC4	GO:0006511
NPLOC4	GO:0006810
NPLOC4	GO:0006886
NPLOC4	GO:0006950
NPLOC4	GO:0006996
NPLOC4	GO:0007030
NPLOC4	GO:0008104
NPLOC4	GO:0008150
NPLOC4	GO:0008152
NPLOC4	GO:0009056
NPLOC4	GO:0009057
NPLOC4	GO:0009058
NPLOC4	GO:0009059
NPLOC4	GO:0009889
NPLOC4	GO:0009890
NPLOC4	GO:0009892
NPLOC4	GO:0009966
NPLOC4	GO:0009968
NPLOC4	GO:0009987
NPLOC4	GO:0010468
NPLOC4	GO:0010498
NPLOC4	GO:0010556
NPLOC4	GO:0010558
NPLOC4	GO:0010605
NPLOC4	GO:0010629
NPLOC4	GO:0010646
NPLOC4	GO:0010648
NPLOC4	GO:0015031
NPLOC4	GO:0016043
NPLOC4	GO:0019222
NPLOC4	GO:0019538
NPLOC4	GO:0019941
NPLOC4	GO:0022411
NPLOC4	GO:0023051
NPLOC4	GO:0023057
NPLOC4	GO:0030163
NPLOC4	GO:0030970
NPLOC4	GO:0031347
NPLOC4	GO:0032101
NPLOC4	GO:0032479
NPLOC4	GO:0032480
NPLOC4	GO:0032527
NPLOC4	GO:0032790
NPLOC4	GO:0033036
NPLOC4	GO:0033554
NPLOC4	GO:0034976
NPLOC4	GO:0036503
NPLOC4	GO:0039531
NPLOC4	GO:0039532
NPLOC4	GO:0039535
NPLOC4	GO:0039536
NPLOC4	GO:0042221
NPLOC4	GO:0043161
NPLOC4	GO:0043170
NPLOC4	GO:0043632
NPLOC4	GO:0044238
NPLOC4	GO:0045088
NPLOC4	GO:0045184
NPLOC4	GO:0046907
NPLOC4	GO:0048519
NPLOC4	GO:0048523
NPLOC4	GO:0048583
NPLOC4	GO:0048585
NPLOC4	GO:0050776
NPLOC4	GO:0050789
NPLOC4	GO:0050794
NPLOC4	GO:0050896
NPLOC4	GO:0051179
NPLOC4	GO:0051234
NPLOC4	GO:0051239
NPLOC4	GO:0051241
NPLOC4	GO:0051603
NPLOC4	GO:0051641
NPLOC4	GO:0051649
NPLOC4	GO:0051716
NPLOC4	GO:0060255
NPLOC4	GO:0062207
NPLOC4	GO:0065007
NPLOC4	GO:0071705
NPLOC4	GO:0071840
NPLOC4	GO:0072344
NPLOC4	GO:0080134
NPLOC4	GO:1901698
NPLOC4	GO:1902531
NPLOC4	GO:1902532
NPLOC4	GO:1903008
NPLOC4	GO:1903513
NPLOC4	GO:1990116
NPM1	GO:0000054
NPM1	GO:0000055
NPM1	GO:0000056
NPM1	GO:0001558
NPM1	GO:0001932
NPM1	GO:0001933
NPM1	GO:0002521
NPM1	GO:0002573
NPM1	GO:0006139
NPM1	GO:0006259
NPM1	GO:0006281
NPM1	GO:0006325
NPM1	GO:0006334
NPM1	GO:0006338
NPM1	GO:0006355
NPM1	GO:0006357
NPM1	GO:0006417
NPM1	GO:0006446
NPM1	GO:0006469
NPM1	GO:0006606
NPM1	GO:0006810
NPM1	GO:0006884
NPM1	GO:0006886
NPM1	GO:0006913
NPM1	GO:0006950
NPM1	GO:0006974
NPM1	GO:0006996
NPM1	GO:0007017
NPM1	GO:0007098
NPM1	GO:0007165
NPM1	GO:0008104
NPM1	GO:0008150
NPM1	GO:0008152
NPM1	GO:0008284
NPM1	GO:0008285
NPM1	GO:0008361
NPM1	GO:0009314
NPM1	GO:0009411
NPM1	GO:0009416
NPM1	GO:0009628
NPM1	GO:0009889
NPM1	GO:0009890
NPM1	GO:0009891
NPM1	GO:0009892
NPM1	GO:0009893
NPM1	GO:0009894
NPM1	GO:0009966
NPM1	GO:0009987
NPM1	GO:0010468
NPM1	GO:0010556
NPM1	GO:0010557
NPM1	GO:0010558
NPM1	GO:0010563
NPM1	GO:0010564
NPM1	GO:0010604
NPM1	GO:0010605
NPM1	GO:0010608
NPM1	GO:0010628
NPM1	GO:0010629
NPM1	GO:0010639
NPM1	GO:0010646
NPM1	GO:0010824
NPM1	GO:0010825
NPM1	GO:0010826
NPM1	GO:0010948
NPM1	GO:0015031
NPM1	GO:0016043
NPM1	GO:0019219
NPM1	GO:0019222
NPM1	GO:0019725
NPM1	GO:0022402
NPM1	GO:0022607
NPM1	GO:0022613
NPM1	GO:0023051
NPM1	GO:0030099
NPM1	GO:0030154
NPM1	GO:0030225
NPM1	GO:0031023
NPM1	GO:0031396
NPM1	GO:0031398
NPM1	GO:0031399
NPM1	GO:0031400
NPM1	GO:0031401
NPM1	GO:0031647
NPM1	GO:0032502
NPM1	GO:0032535
NPM1	GO:0032879
NPM1	GO:0032880
NPM1	GO:0032886
NPM1	GO:0033036
NPM1	GO:0033043
NPM1	GO:0033119
NPM1	GO:0033365
NPM1	GO:0033554
NPM1	GO:0033673
NPM1	GO:0033750
NPM1	GO:0034504
NPM1	GO:0034644
NPM1	GO:0034728
NPM1	GO:0040008
NPM1	GO:0042127
NPM1	GO:0042254
NPM1	GO:0042255
NPM1	GO:0042273
NPM1	GO:0042274
NPM1	GO:0042325
NPM1	GO:0042326
NPM1	GO:0042592
NPM1	GO:0042981
NPM1	GO:0043066
NPM1	GO:0043067
NPM1	GO:0043069
NPM1	GO:0043086
NPM1	GO:0043170
NPM1	GO:0043484
NPM1	GO:0043487
NPM1	GO:0043488
NPM1	GO:0043516
NPM1	GO:0043549
NPM1	GO:0043933
NPM1	GO:0044085
NPM1	GO:0044087
NPM1	GO:0044092
NPM1	GO:0044093
NPM1	GO:0044238
NPM1	GO:0044387
NPM1	GO:0045184
NPM1	GO:0045727
NPM1	GO:0045786
NPM1	GO:0045787
NPM1	GO:0045859
NPM1	GO:0045893
NPM1	GO:0045934
NPM1	GO:0045936
NPM1	GO:0045944
NPM1	GO:0046599
NPM1	GO:0046605
NPM1	GO:0046606
NPM1	GO:0046907
NPM1	GO:0048024
NPM1	GO:0048025
NPM1	GO:0048518
NPM1	GO:0048519
NPM1	GO:0048522
NPM1	GO:0048523
NPM1	GO:0048583
NPM1	GO:0048869
NPM1	GO:0050684
NPM1	GO:0050686
NPM1	GO:0050789
NPM1	GO:0050790
NPM1	GO:0050794
NPM1	GO:0050821
NPM1	GO:0050896
NPM1	GO:0051090
NPM1	GO:0051091
NPM1	GO:0051092
NPM1	GO:0051128
NPM1	GO:0051129
NPM1	GO:0051168
NPM1	GO:0051169
NPM1	GO:0051170
NPM1	GO:0051174
NPM1	GO:0051179
NPM1	GO:0051234
NPM1	GO:0051246
NPM1	GO:0051247
NPM1	GO:0051248
NPM1	GO:0051252
NPM1	GO:0051253
NPM1	GO:0051254
NPM1	GO:0051338
NPM1	GO:0051493
NPM1	GO:0051494
NPM1	GO:0051640
NPM1	GO:0051641
NPM1	GO:0051649
NPM1	GO:0051656
NPM1	GO:0051716
NPM1	GO:0051726
NPM1	GO:0060255
NPM1	GO:0060735
NPM1	GO:0061013
NPM1	GO:0065003
NPM1	GO:0065004
NPM1	GO:0065007
NPM1	GO:0065008
NPM1	GO:0065009
NPM1	GO:0070925
NPM1	GO:0071214
NPM1	GO:0071478
NPM1	GO:0071482
NPM1	GO:0071705
NPM1	GO:0071824
NPM1	GO:0071840
NPM1	GO:0072594
NPM1	GO:0080090
NPM1	GO:0080134
NPM1	GO:0080135
NPM1	GO:0090066
NPM1	GO:0090068
NPM1	GO:0090304
NPM1	GO:0090398
NPM1	GO:0104004
NPM1	GO:0140694
NPM1	GO:1900180
NPM1	GO:1900182
NPM1	GO:1901796
NPM1	GO:1901873
NPM1	GO:1901875
NPM1	GO:1901987
NPM1	GO:1901989
NPM1	GO:1902115
NPM1	GO:1902531
NPM1	GO:1902629
NPM1	GO:1902680
NPM1	GO:1902749
NPM1	GO:1902751
NPM1	GO:1903131
NPM1	GO:1903311
NPM1	GO:1903312
NPM1	GO:1903320
NPM1	GO:1903322
NPM1	GO:1903829
NPM1	GO:1904749
NPM1	GO:1904751
NPM1	GO:2001141
NPM2	GO:0001824
NPM2	GO:0003006
NPM2	GO:0006275
NPM2	GO:0006325
NPM2	GO:0006338
NPM2	GO:0007096
NPM2	GO:0007338
NPM2	GO:0007346
NPM2	GO:0008150
NPM2	GO:0009566
NPM2	GO:0009893
NPM2	GO:0009987
NPM2	GO:0009994
NPM2	GO:0010564
NPM2	GO:0010604
NPM2	GO:0010638
NPM2	GO:0016043
NPM2	GO:0019219
NPM2	GO:0019222
NPM2	GO:0022414
NPM2	GO:0030154
NPM2	GO:0032502
NPM2	GO:0033043
NPM2	GO:0040020
NPM2	GO:0045740
NPM2	GO:0045787
NPM2	GO:0045836
NPM2	GO:0048518
NPM2	GO:0048522
NPM2	GO:0048856
NPM2	GO:0048869
NPM2	GO:0050789
NPM2	GO:0050794
NPM2	GO:0051052
NPM2	GO:0051054
NPM2	GO:0051128
NPM2	GO:0051130
NPM2	GO:0051445
NPM2	GO:0051446
NPM2	GO:0051726
NPM2	GO:0051783
NPM2	GO:0051785
NPM2	GO:0060255
NPM2	GO:0065007
NPM2	GO:0071840
NPM2	GO:0080090
NPM2	GO:0090068
NPM2	GO:1901987
NPM2	GO:1901990
NPM2	GO:2000241
NPM2	GO:2000243
NPM3	GO:0006139
NPM3	GO:0006325
NPM3	GO:0006338
NPM3	GO:0006351
NPM3	GO:0006364
NPM3	GO:0006396
NPM3	GO:0008150
NPM3	GO:0008152
NPM3	GO:0009058
NPM3	GO:0009059
NPM3	GO:0009303
NPM3	GO:0009987
NPM3	GO:0016043
NPM3	GO:0016070
NPM3	GO:0016072
NPM3	GO:0032774
NPM3	GO:0034654
NPM3	GO:0043170
NPM3	GO:0044238
NPM3	GO:0071840
NPM3	GO:0090304
NPM3	GO:0141187
NPNT	GO:0001657
NPNT	GO:0001658
NPNT	GO:0001763
NPNT	GO:0002009
NPNT	GO:0006355
NPNT	GO:0006357
NPNT	GO:0006937
NPNT	GO:0006940
NPNT	GO:0007155
NPNT	GO:0007160
NPNT	GO:0008150
NPNT	GO:0009605
NPNT	GO:0009653
NPNT	GO:0009888
NPNT	GO:0009889
NPNT	GO:0009891
NPNT	GO:0009893
NPNT	GO:0009966
NPNT	GO:0009967
NPNT	GO:0009987
NPNT	GO:0010468
NPNT	GO:0010556
NPNT	GO:0010557
NPNT	GO:0010604
NPNT	GO:0010646
NPNT	GO:0010647
NPNT	GO:0010810
NPNT	GO:0010811
NPNT	GO:0016043
NPNT	GO:0017015
NPNT	GO:0019219
NPNT	GO:0019222
NPNT	GO:0023051
NPNT	GO:0023056
NPNT	GO:0030154
NPNT	GO:0030155
NPNT	GO:0030198
NPNT	GO:0030511
NPNT	GO:0031589
NPNT	GO:0032501
NPNT	GO:0032502
NPNT	GO:0033627
NPNT	GO:0033631
NPNT	GO:0034097
NPNT	GO:0034612
NPNT	GO:0035239
NPNT	GO:0035295
NPNT	GO:0042221
NPNT	GO:0042692
NPNT	GO:0043062
NPNT	GO:0043408
NPNT	GO:0043410
NPNT	GO:0044057
NPNT	GO:0045184
NPNT	GO:0045229
NPNT	GO:0045595
NPNT	GO:0045597
NPNT	GO:0045667
NPNT	GO:0045669
NPNT	GO:0045785
NPNT	GO:0045893
NPNT	GO:0045933
NPNT	GO:0045944
NPNT	GO:0045987
NPNT	GO:0048518
NPNT	GO:0048522
NPNT	GO:0048583
NPNT	GO:0048584
NPNT	GO:0048729
NPNT	GO:0048754
NPNT	GO:0048856
NPNT	GO:0048869
NPNT	GO:0050789
NPNT	GO:0050793
NPNT	GO:0050794
NPNT	GO:0050896
NPNT	GO:0051094
NPNT	GO:0051145
NPNT	GO:0051179
NPNT	GO:0051234
NPNT	GO:0051239
NPNT	GO:0051240
NPNT	GO:0051252
NPNT	GO:0051254
NPNT	GO:0060004
NPNT	GO:0060255
NPNT	GO:0060429
NPNT	GO:0061138
NPNT	GO:0065007
NPNT	GO:0070372
NPNT	GO:0070374
NPNT	GO:0071345
NPNT	GO:0071356
NPNT	GO:0071840
NPNT	GO:0072073
NPNT	GO:0072163
NPNT	GO:0072164
NPNT	GO:0080090
NPNT	GO:0090092
NPNT	GO:0090100
NPNT	GO:0090257
NPNT	GO:0090287
NPNT	GO:0097195
NPNT	GO:0098609
NPNT	GO:1901652
NPNT	GO:1902531
NPNT	GO:1902533
NPNT	GO:1902680
NPNT	GO:1903844
NPNT	GO:1903846
NPNT	GO:2001141
NPPA	GO:0000302
NPPA	GO:0001558
NPPA	GO:0001666
NPPA	GO:0001678
NPPA	GO:0001932
NPPA	GO:0001933
NPPA	GO:0002027
NPPA	GO:0003008
NPPA	GO:0003012
NPPA	GO:0003013
NPPA	GO:0003018
NPPA	GO:0003085
NPPA	GO:0003161
NPPA	GO:0003179
NPPA	GO:0003180
NPPA	GO:0003299
NPPA	GO:0003300
NPPA	GO:0006139
NPPA	GO:0006163
NPPA	GO:0006164
NPPA	GO:0006182
NPPA	GO:0006457
NPPA	GO:0006469
NPPA	GO:0006753
NPPA	GO:0006793
NPPA	GO:0006796
NPPA	GO:0006810
NPPA	GO:0006811
NPPA	GO:0006812
NPPA	GO:0006814
NPPA	GO:0006937
NPPA	GO:0006942
NPPA	GO:0006950
NPPA	GO:0006979
NPPA	GO:0007154
NPPA	GO:0007165
NPPA	GO:0007166
NPPA	GO:0007167
NPPA	GO:0007168
NPPA	GO:0007186
NPPA	GO:0007218
NPPA	GO:0007267
NPPA	GO:0007565
NPPA	GO:0008016
NPPA	GO:0008150
NPPA	GO:0008152
NPPA	GO:0008217
NPPA	GO:0009058
NPPA	GO:0009117
NPPA	GO:0009150
NPPA	GO:0009152
NPPA	GO:0009165
NPPA	GO:0009187
NPPA	GO:0009190
NPPA	GO:0009259
NPPA	GO:0009260
NPPA	GO:0009605
NPPA	GO:0009612
NPPA	GO:0009628
NPPA	GO:0009653
NPPA	GO:0009719
NPPA	GO:0009725
NPPA	GO:0009743
NPPA	GO:0009746
NPPA	GO:0009749
NPPA	GO:0009888
NPPA	GO:0009892
NPPA	GO:0009966
NPPA	GO:0009968
NPPA	GO:0009987
NPPA	GO:0010460
NPPA	GO:0010563
NPPA	GO:0010605
NPPA	GO:0010646
NPPA	GO:0010648
NPPA	GO:0010959
NPPA	GO:0014706
NPPA	GO:0014887
NPPA	GO:0014888
NPPA	GO:0014896
NPPA	GO:0014897
NPPA	GO:0014898
NPPA	GO:0016049
NPPA	GO:0019222
NPPA	GO:0019637
NPPA	GO:0019693
NPPA	GO:0019725
NPPA	GO:0022414
NPPA	GO:0023051
NPPA	GO:0023052
NPPA	GO:0023057
NPPA	GO:0030001
NPPA	GO:0030111
NPPA	GO:0030178
NPPA	GO:0030308
NPPA	GO:0031399
NPPA	GO:0031400
NPPA	GO:0032501
NPPA	GO:0032502
NPPA	GO:0032868
NPPA	GO:0032870
NPPA	GO:0032879
NPPA	GO:0033500
NPPA	GO:0033554
NPPA	GO:0033673
NPPA	GO:0034220
NPPA	GO:0034284
NPPA	GO:0034599
NPPA	GO:0034614
NPPA	GO:0034654
NPPA	GO:0034762
NPPA	GO:0034764
NPPA	GO:0034765
NPPA	GO:0034767
NPPA	GO:0035150
NPPA	GO:0035296
NPPA	GO:0035725
NPPA	GO:0035994
NPPA	GO:0036293
NPPA	GO:0036376
NPPA	GO:0040007
NPPA	GO:0040008
NPPA	GO:0042058
NPPA	GO:0042059
NPPA	GO:0042221
NPPA	GO:0042311
NPPA	GO:0042325
NPPA	GO:0042326
NPPA	GO:0042391
NPPA	GO:0042542
NPPA	GO:0042592
NPPA	GO:0042593
NPPA	GO:0043086
NPPA	GO:0043266
NPPA	GO:0043268
NPPA	GO:0043269
NPPA	GO:0043270
NPPA	GO:0043405
NPPA	GO:0043407
NPPA	GO:0043408
NPPA	GO:0043409
NPPA	GO:0043434
NPPA	GO:0043500
NPPA	GO:0043506
NPPA	GO:0043508
NPPA	GO:0043549
NPPA	GO:0044057
NPPA	GO:0044092
NPPA	GO:0044238
NPPA	GO:0044281
NPPA	GO:0044703
NPPA	GO:0044706
NPPA	GO:0045776
NPPA	GO:0045823
NPPA	GO:0045859
NPPA	GO:0045926
NPPA	GO:0045933
NPPA	GO:0045936
NPPA	GO:0045989
NPPA	GO:0046068
NPPA	GO:0046328
NPPA	GO:0046329
NPPA	GO:0046390
NPPA	GO:0048518
NPPA	GO:0048519
NPPA	GO:0048522
NPPA	GO:0048523
NPPA	GO:0048583
NPPA	GO:0048585
NPPA	GO:0048588
NPPA	GO:0048589
NPPA	GO:0048738
NPPA	GO:0048856
NPPA	GO:0048878
NPPA	GO:0050789
NPPA	GO:0050790
NPPA	GO:0050794
NPPA	GO:0050896
NPPA	GO:0051049
NPPA	GO:0051050
NPPA	GO:0051128
NPPA	GO:0051174
NPPA	GO:0051179
NPPA	GO:0051234
NPPA	GO:0051239
NPPA	GO:0051240
NPPA	GO:0051241
NPPA	GO:0051246
NPPA	GO:0051248
NPPA	GO:0051338
NPPA	GO:0051716
NPPA	GO:0051924
NPPA	GO:0052652
NPPA	GO:0055082
NPPA	GO:0055085
NPPA	GO:0055086
NPPA	GO:0055117
NPPA	GO:0060255
NPPA	GO:0060306
NPPA	GO:0060372
NPPA	GO:0060452
NPPA	GO:0060537
NPPA	GO:0060828
NPPA	GO:0061049
NPPA	GO:0062197
NPPA	GO:0065007
NPPA	GO:0065008
NPPA	GO:0065009
NPPA	GO:0070301
NPPA	GO:0070482
NPPA	GO:0070887
NPPA	GO:0071214
NPPA	GO:0071260
NPPA	GO:0071322
NPPA	GO:0071326
NPPA	GO:0071331
NPPA	GO:0071333
NPPA	GO:0071375
NPPA	GO:0071495
NPPA	GO:0071496
NPPA	GO:0071900
NPPA	GO:0071901
NPPA	GO:0072521
NPPA	GO:0072522
NPPA	GO:0080090
NPPA	GO:0090066
NPPA	GO:0090090
NPPA	GO:0090257
NPPA	GO:0090407
NPPA	GO:0097746
NPPA	GO:0098655
NPPA	GO:0099536
NPPA	GO:0099538
NPPA	GO:0099623
NPPA	GO:0104004
NPPA	GO:0140115
NPPA	GO:0140352
NPPA	GO:1901135
NPPA	GO:1901137
NPPA	GO:1901184
NPPA	GO:1901185
NPPA	GO:1901293
NPPA	GO:1901379
NPPA	GO:1901381
NPPA	GO:1901698
NPPA	GO:1901699
NPPA	GO:1901700
NPPA	GO:1901701
NPPA	GO:1902514
NPPA	GO:1902531
NPPA	GO:1902532
NPPA	GO:1903165
NPPA	GO:1903169
NPPA	GO:1903522
NPPA	GO:1903524
NPPA	GO:1903764
NPPA	GO:1903766
NPPA	GO:1903814
NPPA	GO:1903815
NPPA	GO:1904062
NPPA	GO:1904064
NPPA	GO:1904385
NPPA	GO:1904681
NPPA	GO:1990776
NPPB	GO:0001558
NPPB	GO:0001906
NPPB	GO:0002376
NPPB	GO:0003008
NPPB	GO:0003013
NPPB	GO:0003014
NPPB	GO:0003018
NPPB	GO:0003085
NPPB	GO:0003161
NPPB	GO:0006139
NPPB	GO:0006163
NPPB	GO:0006164
NPPB	GO:0006182
NPPB	GO:0006457
NPPB	GO:0006753
NPPB	GO:0006793
NPPB	GO:0006796
NPPB	GO:0006810
NPPB	GO:0006950
NPPB	GO:0006952
NPPB	GO:0006955
NPPB	GO:0006959
NPPB	GO:0007165
NPPB	GO:0007166
NPPB	GO:0007167
NPPB	GO:0007168
NPPB	GO:0007186
NPPB	GO:0007218
NPPB	GO:0007589
NPPB	GO:0008150
NPPB	GO:0008152
NPPB	GO:0008217
NPPB	GO:0009058
NPPB	GO:0009117
NPPB	GO:0009150
NPPB	GO:0009152
NPPB	GO:0009165
NPPB	GO:0009187
NPPB	GO:0009190
NPPB	GO:0009259
NPPB	GO:0009260
NPPB	GO:0009605
NPPB	GO:0009607
NPPB	GO:0009888
NPPB	GO:0009987
NPPB	GO:0014706
NPPB	GO:0016525
NPPB	GO:0019637
NPPB	GO:0019693
NPPB	GO:0019730
NPPB	GO:0022603
NPPB	GO:0030308
NPPB	GO:0031640
NPPB	GO:0032501
NPPB	GO:0032502
NPPB	GO:0032879
NPPB	GO:0034654
NPPB	GO:0035150
NPPB	GO:0035296
NPPB	GO:0035809
NPPB	GO:0035810
NPPB	GO:0035813
NPPB	GO:0035815
NPPB	GO:0040008
NPPB	GO:0042311
NPPB	GO:0043114
NPPB	GO:0043207
NPPB	GO:0044057
NPPB	GO:0044062
NPPB	GO:0044238
NPPB	GO:0044281
NPPB	GO:0044419
NPPB	GO:0045765
NPPB	GO:0045776
NPPB	GO:0045926
NPPB	GO:0046068
NPPB	GO:0046390
NPPB	GO:0046903
NPPB	GO:0048518
NPPB	GO:0048519
NPPB	GO:0048523
NPPB	GO:0048738
NPPB	GO:0048856
NPPB	GO:0050789
NPPB	GO:0050793
NPPB	GO:0050794
NPPB	GO:0050878
NPPB	GO:0050896
NPPB	GO:0051046
NPPB	GO:0051047
NPPB	GO:0051049
NPPB	GO:0051050
NPPB	GO:0051093
NPPB	GO:0051128
NPPB	GO:0051179
NPPB	GO:0051234
NPPB	GO:0051239
NPPB	GO:0051240
NPPB	GO:0051241
NPPB	GO:0051707
NPPB	GO:0052652
NPPB	GO:0055086
NPPB	GO:0060537
NPPB	GO:0061844
NPPB	GO:0065007
NPPB	GO:0065008
NPPB	GO:0072521
NPPB	GO:0072522
NPPB	GO:0090066
NPPB	GO:0090407
NPPB	GO:0097746
NPPB	GO:0098542
NPPB	GO:0098801
NPPB	GO:0140546
NPPB	GO:0141060
NPPB	GO:0141061
NPPB	GO:1901135
NPPB	GO:1901137
NPPB	GO:1901293
NPPB	GO:1901342
NPPB	GO:1901343
NPPB	GO:2000026
NPPB	GO:2000181
NPPC	GO:0001503
NPPC	GO:0001525
NPPC	GO:0001541
NPPC	GO:0001549
NPPC	GO:0001666
NPPC	GO:0001974
NPPC	GO:0002062
NPPC	GO:0002931
NPPC	GO:0003006
NPPC	GO:0003008
NPPC	GO:0003013
NPPC	GO:0003018
NPPC	GO:0003413
NPPC	GO:0003418
NPPC	GO:0003419
NPPC	GO:0006139
NPPC	GO:0006163
NPPC	GO:0006164
NPPC	GO:0006182
NPPC	GO:0006457
NPPC	GO:0006753
NPPC	GO:0006793
NPPC	GO:0006796
NPPC	GO:0006873
NPPC	GO:0006874
NPPC	GO:0006950
NPPC	GO:0006996
NPPC	GO:0007154
NPPC	GO:0007165
NPPC	GO:0007166
NPPC	GO:0007167
NPPC	GO:0007168
NPPC	GO:0007267
NPPC	GO:0007281
NPPC	GO:0008150
NPPC	GO:0008152
NPPC	GO:0008283
NPPC	GO:0008285
NPPC	GO:0009058
NPPC	GO:0009117
NPPC	GO:0009150
NPPC	GO:0009152
NPPC	GO:0009165
NPPC	GO:0009187
NPPC	GO:0009190
NPPC	GO:0009259
NPPC	GO:0009260
NPPC	GO:0009410
NPPC	GO:0009611
NPPC	GO:0009628
NPPC	GO:0009791
NPPC	GO:0009889
NPPC	GO:0009890
NPPC	GO:0009892
NPPC	GO:0009987
NPPC	GO:0010556
NPPC	GO:0010558
NPPC	GO:0010605
NPPC	GO:0010712
NPPC	GO:0010713
NPPC	GO:0010721
NPPC	GO:0016043
NPPC	GO:0019219
NPPC	GO:0019222
NPPC	GO:0019637
NPPC	GO:0019693
NPPC	GO:0019725
NPPC	GO:0022402
NPPC	GO:0022412
NPPC	GO:0022414
NPPC	GO:0022600
NPPC	GO:0023052
NPPC	GO:0030003
NPPC	GO:0030154
NPPC	GO:0030855
NPPC	GO:0031667
NPPC	GO:0032501
NPPC	GO:0032502
NPPC	GO:0032965
NPPC	GO:0032966
NPPC	GO:0034654
NPPC	GO:0035150
NPPC	GO:0035296
NPPC	GO:0035482
NPPC	GO:0035483
NPPC	GO:0036293
NPPC	GO:0040008
NPPC	GO:0040011
NPPC	GO:0040014
NPPC	GO:0042127
NPPC	GO:0042221
NPPC	GO:0042592
NPPC	GO:0042981
NPPC	GO:0043066
NPPC	GO:0043067
NPPC	GO:0043069
NPPC	GO:0043523
NPPC	GO:0043524
NPPC	GO:0044238
NPPC	GO:0044281
NPPC	GO:0045471
NPPC	GO:0045595
NPPC	GO:0045596
NPPC	GO:0045597
NPPC	GO:0045667
NPPC	GO:0045669
NPPC	GO:0045786
NPPC	GO:0045934
NPPC	GO:0046068
NPPC	GO:0046390
NPPC	GO:0048468
NPPC	GO:0048513
NPPC	GO:0048518
NPPC	GO:0048519
NPPC	GO:0048522
NPPC	GO:0048523
NPPC	GO:0048599
NPPC	GO:0048609
NPPC	GO:0048638
NPPC	GO:0048646
NPPC	GO:0048660
NPPC	GO:0048678
NPPC	GO:0048771
NPPC	GO:0048856
NPPC	GO:0048869
NPPC	GO:0048878
NPPC	GO:0050789
NPPC	GO:0050793
NPPC	GO:0050794
NPPC	GO:0050801
NPPC	GO:0050879
NPPC	GO:0050896
NPPC	GO:0051052
NPPC	GO:0051053
NPPC	GO:0051093
NPPC	GO:0051094
NPPC	GO:0051239
NPPC	GO:0051276
NPPC	GO:0051445
NPPC	GO:0051447
NPPC	GO:0051716
NPPC	GO:0051726
NPPC	GO:0052652
NPPC	GO:0055074
NPPC	GO:0055080
NPPC	GO:0055082
NPPC	GO:0055086
NPPC	GO:0060014
NPPC	GO:0060255
NPPC	GO:0060284
NPPC	GO:0061939
NPPC	GO:0065007
NPPC	GO:0065008
NPPC	GO:0070482
NPPC	GO:0070887
NPPC	GO:0071840
NPPC	GO:0071965
NPPC	GO:0072521
NPPC	GO:0072522
NPPC	GO:0080090
NPPC	GO:0090066
NPPC	GO:0090407
NPPC	GO:0090649
NPPC	GO:0097305
NPPC	GO:0097746
NPPC	GO:0098771
NPPC	GO:1900193
NPPC	GO:1900194
NPPC	GO:1901135
NPPC	GO:1901137
NPPC	GO:1901293
NPPC	GO:1901698
NPPC	GO:1901699
NPPC	GO:1901700
NPPC	GO:1901701
NPPC	GO:1903046
NPPC	GO:1903429
NPPC	GO:1903430
NPPC	GO:1903537
NPPC	GO:1904587
NPPC	GO:1904588
NPPC	GO:2000241
NPPC	GO:2000242
NPPC	GO:2000278
NPPC	GO:2000279
NPR1	GO:0001558
NPR1	GO:0003008
NPR1	GO:0003013
NPR1	GO:0003014
NPR1	GO:0003018
NPR1	GO:0006139
NPR1	GO:0006163
NPR1	GO:0006164
NPR1	GO:0006182
NPR1	GO:0006576
NPR1	GO:0006584
NPR1	GO:0006753
NPR1	GO:0006793
NPR1	GO:0006796
NPR1	GO:0006810
NPR1	GO:0007165
NPR1	GO:0007166
NPR1	GO:0007167
NPR1	GO:0007168
NPR1	GO:0007186
NPR1	GO:0007589
NPR1	GO:0008015
NPR1	GO:0008150
NPR1	GO:0008152
NPR1	GO:0008217
NPR1	GO:0008285
NPR1	GO:0009058
NPR1	GO:0009117
NPR1	GO:0009150
NPR1	GO:0009152
NPR1	GO:0009165
NPR1	GO:0009187
NPR1	GO:0009190
NPR1	GO:0009259
NPR1	GO:0009260
NPR1	GO:0009308
NPR1	GO:0009712
NPR1	GO:0009987
NPR1	GO:0016525
NPR1	GO:0018958
NPR1	GO:0019637
NPR1	GO:0019693
NPR1	GO:0022603
NPR1	GO:0030308
NPR1	GO:0032501
NPR1	GO:0032879
NPR1	GO:0034654
NPR1	GO:0035150
NPR1	GO:0035296
NPR1	GO:0035556
NPR1	GO:0035809
NPR1	GO:0035810
NPR1	GO:0035813
NPR1	GO:0035815
NPR1	GO:0040008
NPR1	GO:0042127
NPR1	GO:0042417
NPR1	GO:0043114
NPR1	GO:0044057
NPR1	GO:0044062
NPR1	GO:0044238
NPR1	GO:0044281
NPR1	GO:0045765
NPR1	GO:0045926
NPR1	GO:0046068
NPR1	GO:0046390
NPR1	GO:0046903
NPR1	GO:0048518
NPR1	GO:0048519
NPR1	GO:0048523
NPR1	GO:0048660
NPR1	GO:0048662
NPR1	GO:0050789
NPR1	GO:0050793
NPR1	GO:0050794
NPR1	GO:0050878
NPR1	GO:0051046
NPR1	GO:0051047
NPR1	GO:0051049
NPR1	GO:0051050
NPR1	GO:0051093
NPR1	GO:0051128
NPR1	GO:0051179
NPR1	GO:0051234
NPR1	GO:0051239
NPR1	GO:0051240
NPR1	GO:0051241
NPR1	GO:0052652
NPR1	GO:0055086
NPR1	GO:0065007
NPR1	GO:0065008
NPR1	GO:0072521
NPR1	GO:0072522
NPR1	GO:0090066
NPR1	GO:0090407
NPR1	GO:0097746
NPR1	GO:0098801
NPR1	GO:1901135
NPR1	GO:1901137
NPR1	GO:1901293
NPR1	GO:1901342
NPR1	GO:1901343
NPR1	GO:2000026
NPR1	GO:2000181
NPR2	GO:0000165
NPR2	GO:0001503
NPR2	GO:0001508
NPR2	GO:0001525
NPR2	GO:0001541
NPR2	GO:0001549
NPR2	GO:0001568
NPR2	GO:0001570
NPR2	GO:0001945
NPR2	GO:0001958
NPR2	GO:0001964
NPR2	GO:0001974
NPR2	GO:0002062
NPR2	GO:0003006
NPR2	GO:0003008
NPR2	GO:0003013
NPR2	GO:0003417
NPR2	GO:0006139
NPR2	GO:0006163
NPR2	GO:0006164
NPR2	GO:0006182
NPR2	GO:0006753
NPR2	GO:0006793
NPR2	GO:0006796
NPR2	GO:0006915
NPR2	GO:0006950
NPR2	GO:0006996
NPR2	GO:0007033
NPR2	GO:0007154
NPR2	GO:0007165
NPR2	GO:0007166
NPR2	GO:0007167
NPR2	GO:0007168
NPR2	GO:0007169
NPR2	GO:0007173
NPR2	GO:0007267
NPR2	GO:0007268
NPR2	GO:0007276
NPR2	GO:0007281
NPR2	GO:0007283
NPR2	GO:0007338
NPR2	GO:0007409
NPR2	GO:0007600
NPR2	GO:0007605
NPR2	GO:0008015
NPR2	GO:0008150
NPR2	GO:0008152
NPR2	GO:0008217
NPR2	GO:0008219
NPR2	GO:0008283
NPR2	GO:0009058
NPR2	GO:0009117
NPR2	GO:0009150
NPR2	GO:0009152
NPR2	GO:0009165
NPR2	GO:0009187
NPR2	GO:0009190
NPR2	GO:0009259
NPR2	GO:0009260
NPR2	GO:0009566
NPR2	GO:0009605
NPR2	GO:0009611
NPR2	GO:0009653
NPR2	GO:0009719
NPR2	GO:0009725
NPR2	GO:0009887
NPR2	GO:0009888
NPR2	GO:0009987
NPR2	GO:0010564
NPR2	GO:0010638
NPR2	GO:0010721
NPR2	GO:0012501
NPR2	GO:0014074
NPR2	GO:0016043
NPR2	GO:0016049
NPR2	GO:0019228
NPR2	GO:0019637
NPR2	GO:0019693
NPR2	GO:0021545
NPR2	GO:0021562
NPR2	GO:0021605
NPR2	GO:0021647
NPR2	GO:0021675
NPR2	GO:0021682
NPR2	GO:0021700
NPR2	GO:0022402
NPR2	GO:0022412
NPR2	GO:0022414
NPR2	GO:0022600
NPR2	GO:0023052
NPR2	GO:0030030
NPR2	GO:0030154
NPR2	GO:0030540
NPR2	GO:0030855
NPR2	GO:0032501
NPR2	GO:0032502
NPR2	GO:0033043
NPR2	GO:0034097
NPR2	GO:0034654
NPR2	GO:0034698
NPR2	GO:0034699
NPR2	GO:0035107
NPR2	GO:0035108
NPR2	GO:0035112
NPR2	GO:0035239
NPR2	GO:0035264
NPR2	GO:0035265
NPR2	GO:0035295
NPR2	GO:0035482
NPR2	GO:0035483
NPR2	GO:0035556
NPR2	GO:0035988
NPR2	GO:0036075
NPR2	GO:0036342
NPR2	GO:0038127
NPR2	GO:0040007
NPR2	GO:0040020
NPR2	GO:0042221
NPR2	GO:0042391
NPR2	GO:0043434
NPR2	GO:0044238
NPR2	GO:0044281
NPR2	GO:0045444
NPR2	GO:0045595
NPR2	GO:0045596
NPR2	GO:0045786
NPR2	GO:0045787
NPR2	GO:0045836
NPR2	GO:0046068
NPR2	GO:0046390
NPR2	GO:0046683
NPR2	GO:0048232
NPR2	GO:0048468
NPR2	GO:0048513
NPR2	GO:0048518
NPR2	GO:0048519
NPR2	GO:0048522
NPR2	GO:0048523
NPR2	GO:0048546
NPR2	GO:0048565
NPR2	GO:0048588
NPR2	GO:0048589
NPR2	GO:0048599
NPR2	GO:0048608
NPR2	GO:0048609
NPR2	GO:0048646
NPR2	GO:0048668
NPR2	GO:0048736
NPR2	GO:0048745
NPR2	GO:0048771
NPR2	GO:0048806
NPR2	GO:0048812
NPR2	GO:0048856
NPR2	GO:0048858
NPR2	GO:0048869
NPR2	GO:0050789
NPR2	GO:0050793
NPR2	GO:0050794
NPR2	GO:0050872
NPR2	GO:0050877
NPR2	GO:0050896
NPR2	GO:0050905
NPR2	GO:0050954
NPR2	GO:0051093
NPR2	GO:0051128
NPR2	GO:0051130
NPR2	GO:0051216
NPR2	GO:0051276
NPR2	GO:0051402
NPR2	GO:0051445
NPR2	GO:0051446
NPR2	GO:0051447
NPR2	GO:0051716
NPR2	GO:0051726
NPR2	GO:0051783
NPR2	GO:0051785
NPR2	GO:0052652
NPR2	GO:0055086
NPR2	GO:0060014
NPR2	GO:0060055
NPR2	GO:0060173
NPR2	GO:0060284
NPR2	GO:0060348
NPR2	GO:0060351
NPR2	GO:0060385
NPR2	GO:0060466
NPR2	GO:0060537
NPR2	GO:0060560
NPR2	GO:0061042
NPR2	GO:0061448
NPR2	GO:0061939
NPR2	GO:0065007
NPR2	GO:0065008
NPR2	GO:0070305
NPR2	GO:0070848
NPR2	GO:0070887
NPR2	GO:0071321
NPR2	GO:0071345
NPR2	GO:0071695
NPR2	GO:0071774
NPR2	GO:0071840
NPR2	GO:0072521
NPR2	GO:0072522
NPR2	GO:0090068
NPR2	GO:0090407
NPR2	GO:0090427
NPR2	GO:0097011
NPR2	GO:0097012
NPR2	GO:0097194
NPR2	GO:0098868
NPR2	GO:0098916
NPR2	GO:0099536
NPR2	GO:0099537
NPR2	GO:0120039
NPR2	GO:0141124
NPR2	GO:1900193
NPR2	GO:1900194
NPR2	GO:1901135
NPR2	GO:1901137
NPR2	GO:1901293
NPR2	GO:1901652
NPR2	GO:1901653
NPR2	GO:1901698
NPR2	GO:1901699
NPR2	GO:1901700
NPR2	GO:1901701
NPR2	GO:1902074
NPR2	GO:1903046
NPR2	GO:1903429
NPR2	GO:1903430
NPR2	GO:1903537
NPR2	GO:2000241
NPR2	GO:2000242
NPR2	GO:2000243
NPR3	GO:0001501
NPR3	GO:0001525
NPR3	GO:0001974
NPR3	GO:0002158
NPR3	GO:0002931
NPR3	GO:0003008
NPR3	GO:0003014
NPR3	GO:0006950
NPR3	GO:0007165
NPR3	GO:0007186
NPR3	GO:0008150
NPR3	GO:0008217
NPR3	GO:0008283
NPR3	GO:0009892
NPR3	GO:0009987
NPR3	GO:0019222
NPR3	GO:0032501
NPR3	GO:0032502
NPR3	GO:0033688
NPR3	GO:0035809
NPR3	GO:0035810
NPR3	GO:0042127
NPR3	GO:0044057
NPR3	GO:0048518
NPR3	GO:0048519
NPR3	GO:0048523
NPR3	GO:0048646
NPR3	GO:0048731
NPR3	GO:0048771
NPR3	GO:0048856
NPR3	GO:0050789
NPR3	GO:0050794
NPR3	GO:0050878
NPR3	GO:0050896
NPR3	GO:0051239
NPR3	GO:0051240
NPR3	GO:0051241
NPR3	GO:0065007
NPR3	GO:0065008
NPR3	GO:0070661
NPR3	GO:0090257
NPR3	GO:0120161
NPR3	GO:0120163
NPR3	GO:1901077
NPR3	GO:1901079
NPR3	GO:1901080
NPR3	GO:1901082
NPRL2	GO:0006950
NPRL2	GO:0008150
NPRL2	GO:0009267
NPRL2	GO:0009892
NPRL2	GO:0009966
NPRL2	GO:0009968
NPRL2	GO:0009987
NPRL2	GO:0010563
NPRL2	GO:0010646
NPRL2	GO:0010648
NPRL2	GO:0019222
NPRL2	GO:0023051
NPRL2	GO:0023057
NPRL2	GO:0031667
NPRL2	GO:0031669
NPRL2	GO:0032006
NPRL2	GO:0032007
NPRL2	GO:0033554
NPRL2	GO:0033673
NPRL2	GO:0034198
NPRL2	GO:0042325
NPRL2	GO:0042326
NPRL2	GO:0042594
NPRL2	GO:0043086
NPRL2	GO:0043549
NPRL2	GO:0044092
NPRL2	GO:0045936
NPRL2	GO:0048519
NPRL2	GO:0048523
NPRL2	GO:0048583
NPRL2	GO:0048585
NPRL2	GO:0050789
NPRL2	GO:0050790
NPRL2	GO:0050794
NPRL2	GO:0050896
NPRL2	GO:0051174
NPRL2	GO:0051338
NPRL2	GO:0051716
NPRL2	GO:0065007
NPRL2	GO:0065009
NPRL2	GO:1902531
NPRL2	GO:1902532
NPRL2	GO:1903432
NPRL2	GO:1904262
NPRL2	GO:1990928
NPRL3	GO:0003279
NPRL3	GO:0003281
NPRL3	GO:0006950
NPRL3	GO:0008150
NPRL3	GO:0009267
NPRL3	GO:0009653
NPRL3	GO:0009888
NPRL3	GO:0009893
NPRL3	GO:0009894
NPRL3	GO:0009896
NPRL3	GO:0009966
NPRL3	GO:0009968
NPRL3	GO:0009987
NPRL3	GO:0010506
NPRL3	GO:0010508
NPRL3	GO:0010646
NPRL3	GO:0010648
NPRL3	GO:0014706
NPRL3	GO:0019222
NPRL3	GO:0023051
NPRL3	GO:0023057
NPRL3	GO:0031667
NPRL3	GO:0031669
NPRL3	GO:0032006
NPRL3	GO:0032007
NPRL3	GO:0032502
NPRL3	GO:0033554
NPRL3	GO:0034198
NPRL3	GO:0035239
NPRL3	GO:0035909
NPRL3	GO:0042594
NPRL3	GO:0048514
NPRL3	GO:0048518
NPRL3	GO:0048519
NPRL3	GO:0048522
NPRL3	GO:0048523
NPRL3	GO:0048583
NPRL3	GO:0048585
NPRL3	GO:0048738
NPRL3	GO:0048844
NPRL3	GO:0048856
NPRL3	GO:0050789
NPRL3	GO:0050794
NPRL3	GO:0050896
NPRL3	GO:0051716
NPRL3	GO:0060021
NPRL3	GO:0060537
NPRL3	GO:0065007
NPRL3	GO:1902531
NPRL3	GO:1902532
NPRL3	GO:1903432
NPRL3	GO:1904262
NPRL3	GO:1990928
NPS	GO:0003008
NPS	GO:0007165
NPS	GO:0007186
NPS	GO:0007218
NPS	GO:0007610
NPS	GO:0007611
NPS	GO:0007612
NPS	GO:0007632
NPS	GO:0008150
NPS	GO:0008306
NPS	GO:0008542
NPS	GO:0009314
NPS	GO:0009416
NPS	GO:0009628
NPS	GO:0009987
NPS	GO:0010646
NPS	GO:0010647
NPS	GO:0010840
NPS	GO:0010841
NPS	GO:0023051
NPS	GO:0023056
NPS	GO:0032228
NPS	GO:0032230
NPS	GO:0032501
NPS	GO:0042391
NPS	GO:0042749
NPS	GO:0042752
NPS	GO:0042753
NPS	GO:0045760
NPS	GO:0048518
NPS	GO:0048520
NPS	GO:0048522
NPS	GO:0050789
NPS	GO:0050794
NPS	GO:0050795
NPS	GO:0050804
NPS	GO:0050806
NPS	GO:0050877
NPS	GO:0050890
NPS	GO:0050896
NPS	GO:0051239
NPS	GO:0051240
NPS	GO:0051966
NPS	GO:0051968
NPS	GO:0065007
NPS	GO:0065008
NPS	GO:0098900
NPS	GO:0099177
NPSR1	GO:0007165
NPSR1	GO:0007186
NPSR1	GO:0007218
NPSR1	GO:0007610
NPSR1	GO:0007631
NPSR1	GO:0008150
NPSR1	GO:0009605
NPSR1	GO:0009966
NPSR1	GO:0009967
NPSR1	GO:0009987
NPSR1	GO:0010646
NPSR1	GO:0010647
NPSR1	GO:0010959
NPSR1	GO:0023051
NPSR1	GO:0023056
NPSR1	GO:0032501
NPSR1	GO:0032879
NPSR1	GO:0034762
NPSR1	GO:0034764
NPSR1	GO:0034765
NPSR1	GO:0034767
NPSR1	GO:0042755
NPSR1	GO:0043269
NPSR1	GO:0043270
NPSR1	GO:0043408
NPSR1	GO:0043410
NPSR1	GO:0044057
NPSR1	GO:0044058
NPSR1	GO:0044062
NPSR1	GO:0048518
NPSR1	GO:0048519
NPSR1	GO:0048521
NPSR1	GO:0048522
NPSR1	GO:0048583
NPSR1	GO:0048584
NPSR1	GO:0050789
NPSR1	GO:0050794
NPSR1	GO:0050795
NPSR1	GO:0050896
NPSR1	GO:0051046
NPSR1	GO:0051048
NPSR1	GO:0051049
NPSR1	GO:0051050
NPSR1	GO:0051051
NPSR1	GO:0051239
NPSR1	GO:0051241
NPSR1	GO:0051279
NPSR1	GO:0051281
NPSR1	GO:0051282
NPSR1	GO:0051924
NPSR1	GO:0051928
NPSR1	GO:0060004
NPSR1	GO:0060013
NPSR1	GO:0060259
NPSR1	GO:0060457
NPSR1	GO:0065007
NPSR1	GO:0070372
NPSR1	GO:0070374
NPSR1	GO:1902531
NPSR1	GO:1902533
NPSR1	GO:1903169
NPSR1	GO:1903998
NPSR1	GO:1903999
NPSR1	GO:1904062
NPSR1	GO:1904064
NPSR1	GO:1904427
NPSR1	GO:2000252
NPSR1	GO:2000292
NPSR1	GO:2000293
NPTN	GO:0001817
NPTN	GO:0001818
NPTN	GO:0001932
NPTN	GO:0001934
NPTN	GO:0006873
NPTN	GO:0006874
NPTN	GO:0007155
NPTN	GO:0007156
NPTN	GO:0007204
NPTN	GO:0007399
NPTN	GO:0007411
NPTN	GO:0007416
NPTN	GO:0008037
NPTN	GO:0008038
NPTN	GO:0008150
NPTN	GO:0009889
NPTN	GO:0009890
NPTN	GO:0009892
NPTN	GO:0009893
NPTN	GO:0009966
NPTN	GO:0009967
NPTN	GO:0009987
NPTN	GO:0010468
NPTN	GO:0010556
NPTN	GO:0010558
NPTN	GO:0010562
NPTN	GO:0010604
NPTN	GO:0010605
NPTN	GO:0010629
NPTN	GO:0010646
NPTN	GO:0010647
NPTN	GO:0010720
NPTN	GO:0010975
NPTN	GO:0010976
NPTN	GO:0016043
NPTN	GO:0019222
NPTN	GO:0019725
NPTN	GO:0022607
NPTN	GO:0023051
NPTN	GO:0023056
NPTN	GO:0030003
NPTN	GO:0030030
NPTN	GO:0031175
NPTN	GO:0031344
NPTN	GO:0031346
NPTN	GO:0031399
NPTN	GO:0031401
NPTN	GO:0032502
NPTN	GO:0032879
NPTN	GO:0034329
NPTN	GO:0034330
NPTN	GO:0040036
NPTN	GO:0042325
NPTN	GO:0042327
NPTN	GO:0042592
NPTN	GO:0045595
NPTN	GO:0045597
NPTN	GO:0045743
NPTN	GO:0045937
NPTN	GO:0048167
NPTN	GO:0048168
NPTN	GO:0048169
NPTN	GO:0048170
NPTN	GO:0048518
NPTN	GO:0048519
NPTN	GO:0048522
NPTN	GO:0048523
NPTN	GO:0048583
NPTN	GO:0048584
NPTN	GO:0048731
NPTN	GO:0048856
NPTN	GO:0048878
NPTN	GO:0050767
NPTN	GO:0050769
NPTN	GO:0050789
NPTN	GO:0050793
NPTN	GO:0050794
NPTN	GO:0050801
NPTN	GO:0050804
NPTN	GO:0050806
NPTN	GO:0050808
NPTN	GO:0051094
NPTN	GO:0051128
NPTN	GO:0051130
NPTN	GO:0051174
NPTN	GO:0051239
NPTN	GO:0051240
NPTN	GO:0051241
NPTN	GO:0051246
NPTN	GO:0051247
NPTN	GO:0051960
NPTN	GO:0051962
NPTN	GO:0055074
NPTN	GO:0055080
NPTN	GO:0055082
NPTN	GO:0060255
NPTN	GO:0060284
NPTN	GO:0060291
NPTN	GO:0065007
NPTN	GO:0065008
NPTN	GO:0070593
NPTN	GO:0071840
NPTN	GO:0080090
NPTN	GO:0090287
NPTN	GO:0097485
NPTN	GO:0098609
NPTN	GO:0098771
NPTN	GO:0099177
NPTN	GO:0120035
NPTN	GO:0120036
NPTN	GO:1902683
NPTN	GO:1904861
NPTN	GO:2000026
NPTX1	GO:0001678
NPTX1	GO:0006810
NPTX1	GO:0006839
NPTX1	GO:0006996
NPTX1	GO:0007005
NPTX1	GO:0007154
NPTX1	GO:0007267
NPTX1	GO:0007268
NPTX1	GO:0007409
NPTX1	GO:0007417
NPTX1	GO:0008104
NPTX1	GO:0008150
NPTX1	GO:0008637
NPTX1	GO:0009653
NPTX1	GO:0009743
NPTX1	GO:0009746
NPTX1	GO:0009749
NPTX1	GO:0009987
NPTX1	GO:0010038
NPTX1	GO:0016043
NPTX1	GO:0019725
NPTX1	GO:0022607
NPTX1	GO:0023052
NPTX1	GO:0030030
NPTX1	GO:0031503
NPTX1	GO:0032502
NPTX1	GO:0033036
NPTX1	GO:0033365
NPTX1	GO:0033500
NPTX1	GO:0034284
NPTX1	GO:0035418
NPTX1	GO:0035864
NPTX1	GO:0035865
NPTX1	GO:0042221
NPTX1	GO:0042592
NPTX1	GO:0042593
NPTX1	GO:0043653
NPTX1	GO:0046907
NPTX1	GO:0048731
NPTX1	GO:0048812
NPTX1	GO:0048856
NPTX1	GO:0048858
NPTX1	GO:0048878
NPTX1	GO:0050789
NPTX1	GO:0050896
NPTX1	GO:0051179
NPTX1	GO:0051234
NPTX1	GO:0051641
NPTX1	GO:0051649
NPTX1	GO:0051668
NPTX1	GO:0051716
NPTX1	GO:0055082
NPTX1	GO:0060385
NPTX1	GO:0062237
NPTX1	GO:0065007
NPTX1	GO:0065008
NPTX1	GO:0070887
NPTX1	GO:0070925
NPTX1	GO:0071248
NPTX1	GO:0071322
NPTX1	GO:0071326
NPTX1	GO:0071331
NPTX1	GO:0071333
NPTX1	GO:0071840
NPTX1	GO:0072657
NPTX1	GO:0097106
NPTX1	GO:0097107
NPTX1	GO:0097120
NPTX1	GO:0098698
NPTX1	GO:0098916
NPTX1	GO:0099072
NPTX1	GO:0099084
NPTX1	GO:0099536
NPTX1	GO:0099537
NPTX1	GO:0099633
NPTX1	GO:0099645
NPTX1	GO:0120039
NPTX1	GO:1901700
NPTX1	GO:1901701
NPTX1	GO:1902414
NPTX1	GO:1903539
NPTX1	GO:1990778
NPTX2	GO:0003008
NPTX2	GO:0007154
NPTX2	GO:0007267
NPTX2	GO:0007268
NPTX2	GO:0007610
NPTX2	GO:0007611
NPTX2	GO:0007612
NPTX2	GO:0008150
NPTX2	GO:0008306
NPTX2	GO:0009987
NPTX2	GO:0023052
NPTX2	GO:0032501
NPTX2	GO:0050789
NPTX2	GO:0050877
NPTX2	GO:0050890
NPTX2	GO:0065007
NPTX2	GO:0098916
NPTX2	GO:0099536
NPTX2	GO:0099537
NPVF	GO:0007165
NPVF	GO:0007186
NPVF	GO:0007218
NPVF	GO:0008150
NPVF	GO:0009987
NPVF	GO:0010646
NPVF	GO:0010648
NPVF	GO:0010817
NPVF	GO:0023051
NPVF	GO:0023057
NPVF	GO:0032276
NPVF	GO:0032277
NPVF	GO:0032879
NPVF	GO:0044057
NPVF	GO:0044060
NPVF	GO:0046883
NPVF	GO:0046888
NPVF	GO:0048519
NPVF	GO:0048523
NPVF	GO:0050789
NPVF	GO:0050794
NPVF	GO:0051046
NPVF	GO:0051048
NPVF	GO:0051049
NPVF	GO:0051051
NPVF	GO:0051239
NPVF	GO:0051241
NPVF	GO:0065007
NPVF	GO:0065008
NPVF	GO:1903530
NPVF	GO:1903531
NPW	GO:0007165
NPW	GO:0007186
NPW	GO:0007218
NPW	GO:0007610
NPW	GO:0007631
NPW	GO:0008150
NPW	GO:0009987
NPW	GO:0032501
NPW	GO:0050789
NPW	GO:0050794
NPW	GO:0065007
NPY	GO:0001775
NPY	GO:0001878
NPY	GO:0002065
NPY	GO:0002274
NPY	GO:0002376
NPY	GO:0002673
NPY	GO:0002674
NPY	GO:0002682
NPY	GO:0002683
NPY	GO:0002861
NPY	GO:0002862
NPY	GO:0002864
NPY	GO:0002865
NPY	GO:0006873
NPY	GO:0006874
NPY	GO:0006950
NPY	GO:0006952
NPY	GO:0006955
NPY	GO:0006959
NPY	GO:0007154
NPY	GO:0007165
NPY	GO:0007186
NPY	GO:0007187
NPY	GO:0007218
NPY	GO:0007267
NPY	GO:0007268
NPY	GO:0007610
NPY	GO:0007631
NPY	GO:0008150
NPY	GO:0008217
NPY	GO:0008284
NPY	GO:0008343
NPY	GO:0009314
NPY	GO:0009416
NPY	GO:0009605
NPY	GO:0009607
NPY	GO:0009617
NPY	GO:0009620
NPY	GO:0009628
NPY	GO:0009648
NPY	GO:0009893
NPY	GO:0009966
NPY	GO:0009967
NPY	GO:0009987
NPY	GO:0010646
NPY	GO:0010647
NPY	GO:0010810
NPY	GO:0010811
NPY	GO:0016043
NPY	GO:0017157
NPY	GO:0019222
NPY	GO:0019725
NPY	GO:0019730
NPY	GO:0019731
NPY	GO:0019732
NPY	GO:0021954
NPY	GO:0021987
NPY	GO:0023051
NPY	GO:0023052
NPY	GO:0023056
NPY	GO:0030003
NPY	GO:0030030
NPY	GO:0030154
NPY	GO:0030155
NPY	GO:0030534
NPY	GO:0030855
NPY	GO:0031175
NPY	GO:0031347
NPY	GO:0031348
NPY	GO:0032095
NPY	GO:0032097
NPY	GO:0032098
NPY	GO:0032100
NPY	GO:0032101
NPY	GO:0032102
NPY	GO:0032107
NPY	GO:0032109
NPY	GO:0032501
NPY	GO:0032502
NPY	GO:0032879
NPY	GO:0032899
NPY	GO:0032903
NPY	GO:0033238
NPY	GO:0033240
NPY	GO:0040007
NPY	GO:0042053
NPY	GO:0042069
NPY	GO:0042117
NPY	GO:0042127
NPY	GO:0042592
NPY	GO:0042742
NPY	GO:0042756
NPY	GO:0043207
NPY	GO:0043408
NPY	GO:0043410
NPY	GO:0044419
NPY	GO:0045087
NPY	GO:0045321
NPY	GO:0045776
NPY	GO:0045785
NPY	GO:0045964
NPY	GO:0046928
NPY	GO:0048468
NPY	GO:0048518
NPY	GO:0048519
NPY	GO:0048520
NPY	GO:0048522
NPY	GO:0048572
NPY	GO:0048583
NPY	GO:0048584
NPY	GO:0048585
NPY	GO:0048589
NPY	GO:0048666
NPY	GO:0048856
NPY	GO:0048869
NPY	GO:0048878
NPY	GO:0050727
NPY	GO:0050728
NPY	GO:0050776
NPY	GO:0050777
NPY	GO:0050789
NPY	GO:0050794
NPY	GO:0050795
NPY	GO:0050801
NPY	GO:0050804
NPY	GO:0050829
NPY	GO:0050830
NPY	GO:0050832
NPY	GO:0050896
NPY	GO:0051046
NPY	GO:0051049
NPY	GO:0051239
NPY	GO:0051240
NPY	GO:0051480
NPY	GO:0051588
NPY	GO:0051707
NPY	GO:0055074
NPY	GO:0055080
NPY	GO:0055082
NPY	GO:0060259
NPY	GO:0060575
NPY	GO:0060627
NPY	GO:0061844
NPY	GO:0065007
NPY	GO:0065008
NPY	GO:0070050
NPY	GO:0070372
NPY	GO:0070374
NPY	GO:0071840
NPY	GO:0080090
NPY	GO:0080134
NPY	GO:0098542
NPY	GO:0098771
NPY	GO:0098916
NPY	GO:0099177
NPY	GO:0099509
NPY	GO:0099536
NPY	GO:0099537
NPY	GO:0099538
NPY	GO:0120036
NPY	GO:0140546
NPY	GO:1902531
NPY	GO:1902533
NPY	GO:1903305
NPY	GO:1903530
NPY	GO:1903998
NPY	GO:1904000
NPY	GO:2000253
NPY	GO:2000300
NPY1R	GO:0003008
NPY1R	GO:0003151
NPY1R	GO:0005975
NPY1R	GO:0005996
NPY1R	GO:0006006
NPY1R	GO:0007154
NPY1R	GO:0007165
NPY1R	GO:0007186
NPY1R	GO:0007187
NPY1R	GO:0007188
NPY1R	GO:0007193
NPY1R	GO:0007218
NPY1R	GO:0007600
NPY1R	GO:0007610
NPY1R	GO:0007626
NPY1R	GO:0007631
NPY1R	GO:0008150
NPY1R	GO:0008152
NPY1R	GO:0008217
NPY1R	GO:0009653
NPY1R	GO:0009987
NPY1R	GO:0019233
NPY1R	GO:0019318
NPY1R	GO:0023052
NPY1R	GO:0032501
NPY1R	GO:0032502
NPY1R	GO:0040008
NPY1R	GO:0040014
NPY1R	GO:0044238
NPY1R	GO:0044281
NPY1R	GO:0048638
NPY1R	GO:0050789
NPY1R	GO:0050793
NPY1R	GO:0050794
NPY1R	GO:0050877
NPY1R	GO:0051239
NPY1R	GO:0065007
NPY1R	GO:0065008
NPY2R	GO:0001662
NPY2R	GO:0002209
NPY2R	GO:0002791
NPY2R	GO:0002793
NPY2R	GO:0003151
NPY2R	GO:0003206
NPY2R	GO:0003208
NPY2R	GO:0003214
NPY2R	GO:0006937
NPY2R	GO:0006940
NPY2R	GO:0006950
NPY2R	GO:0006952
NPY2R	GO:0007154
NPY2R	GO:0007165
NPY2R	GO:0007186
NPY2R	GO:0007188
NPY2R	GO:0007193
NPY2R	GO:0007204
NPY2R	GO:0007218
NPY2R	GO:0007263
NPY2R	GO:0007267
NPY2R	GO:0007610
NPY2R	GO:0007626
NPY2R	GO:0007631
NPY2R	GO:0008150
NPY2R	GO:0009653
NPY2R	GO:0009966
NPY2R	GO:0009968
NPY2R	GO:0009987
NPY2R	GO:0010646
NPY2R	GO:0010648
NPY2R	GO:0010810
NPY2R	GO:0010811
NPY2R	GO:0014059
NPY2R	GO:0023051
NPY2R	GO:0023052
NPY2R	GO:0023057
NPY2R	GO:0030155
NPY2R	GO:0030534
NPY2R	GO:0031644
NPY2R	GO:0031645
NPY2R	GO:0032501
NPY2R	GO:0032502
NPY2R	GO:0032879
NPY2R	GO:0033555
NPY2R	GO:0033603
NPY2R	GO:0033605
NPY2R	GO:0035095
NPY2R	GO:0035556
NPY2R	GO:0035640
NPY2R	GO:0035641
NPY2R	GO:0042221
NPY2R	GO:0042391
NPY2R	GO:0042596
NPY2R	GO:0042749
NPY2R	GO:0042752
NPY2R	GO:0042753
NPY2R	GO:0042756
NPY2R	GO:0044057
NPY2R	GO:0045187
NPY2R	GO:0045188
NPY2R	GO:0045471
NPY2R	GO:0045785
NPY2R	GO:0045933
NPY2R	GO:0045938
NPY2R	GO:0045987
NPY2R	GO:0046010
NPY2R	GO:0048518
NPY2R	GO:0048519
NPY2R	GO:0048520
NPY2R	GO:0048521
NPY2R	GO:0048522
NPY2R	GO:0048523
NPY2R	GO:0048583
NPY2R	GO:0048585
NPY2R	GO:0050433
NPY2R	GO:0050789
NPY2R	GO:0050794
NPY2R	GO:0050795
NPY2R	GO:0050804
NPY2R	GO:0050805
NPY2R	GO:0050896
NPY2R	GO:0051046
NPY2R	GO:0051047
NPY2R	GO:0051048
NPY2R	GO:0051049
NPY2R	GO:0051050
NPY2R	GO:0051051
NPY2R	GO:0051239
NPY2R	GO:0051240
NPY2R	GO:0051241
NPY2R	GO:0051952
NPY2R	GO:0051954
NPY2R	GO:0051966
NPY2R	GO:0051967
NPY2R	GO:0060259
NPY2R	GO:0065007
NPY2R	GO:0065008
NPY2R	GO:0090087
NPY2R	GO:0090257
NPY2R	GO:0090394
NPY2R	GO:0097305
NPY2R	GO:0098815
NPY2R	GO:0099177
NPY2R	GO:0099536
NPY2R	GO:0099538
NPY2R	GO:0141124
NPY2R	GO:0141161
NPY2R	GO:0141162
NPY2R	GO:1901700
NPY2R	GO:1902531
NPY2R	GO:1902532
NPY2R	GO:1903530
NPY2R	GO:1903532
NPY2R	GO:2000252
NPY4R	GO:0007154
NPY4R	GO:0007165
NPY4R	GO:0007186
NPY4R	GO:0007218
NPY4R	GO:0008150
NPY4R	GO:0009987
NPY4R	GO:0023052
NPY4R	GO:0050789
NPY4R	GO:0050794
NPY4R	GO:0065007
NPY4R2	GO:0007154
NPY4R2	GO:0007165
NPY4R2	GO:0007186
NPY4R2	GO:0007218
NPY4R2	GO:0008150
NPY4R2	GO:0009987
NPY4R2	GO:0023052
NPY4R2	GO:0050789
NPY4R2	GO:0050794
NPY4R2	GO:0065007
NPY5R	GO:0002673
NPY5R	GO:0002674
NPY5R	GO:0002675
NPY5R	GO:0002682
NPY5R	GO:0002683
NPY5R	GO:0002861
NPY5R	GO:0002862
NPY5R	GO:0002864
NPY5R	GO:0002865
NPY5R	GO:0003151
NPY5R	GO:0003206
NPY5R	GO:0003208
NPY5R	GO:0003214
NPY5R	GO:0007154
NPY5R	GO:0007165
NPY5R	GO:0007186
NPY5R	GO:0007218
NPY5R	GO:0007267
NPY5R	GO:0007268
NPY5R	GO:0007610
NPY5R	GO:0007631
NPY5R	GO:0008150
NPY5R	GO:0008284
NPY5R	GO:0009653
NPY5R	GO:0009966
NPY5R	GO:0009967
NPY5R	GO:0009987
NPY5R	GO:0010646
NPY5R	GO:0010647
NPY5R	GO:0010648
NPY5R	GO:0014048
NPY5R	GO:0014050
NPY5R	GO:0022414
NPY5R	GO:0022602
NPY5R	GO:0023051
NPY5R	GO:0023052
NPY5R	GO:0023056
NPY5R	GO:0023057
NPY5R	GO:0031347
NPY5R	GO:0031348
NPY5R	GO:0031349
NPY5R	GO:0032101
NPY5R	GO:0032102
NPY5R	GO:0032103
NPY5R	GO:0032228
NPY5R	GO:0032229
NPY5R	GO:0032501
NPY5R	GO:0032502
NPY5R	GO:0032879
NPY5R	GO:0032890
NPY5R	GO:0032891
NPY5R	GO:0042127
NPY5R	GO:0042221
NPY5R	GO:0042755
NPY5R	GO:0042981
NPY5R	GO:0043066
NPY5R	GO:0043067
NPY5R	GO:0043069
NPY5R	GO:0043408
NPY5R	GO:0043410
NPY5R	GO:0045471
NPY5R	GO:0048511
NPY5R	GO:0048518
NPY5R	GO:0048519
NPY5R	GO:0048522
NPY5R	GO:0048523
NPY5R	GO:0048583
NPY5R	GO:0048584
NPY5R	GO:0048585
NPY5R	GO:0048660
NPY5R	GO:0048661
NPY5R	GO:0050727
NPY5R	GO:0050728
NPY5R	GO:0050729
NPY5R	GO:0050776
NPY5R	GO:0050777
NPY5R	GO:0050789
NPY5R	GO:0050794
NPY5R	GO:0050804
NPY5R	GO:0050805
NPY5R	GO:0050896
NPY5R	GO:0051046
NPY5R	GO:0051048
NPY5R	GO:0051049
NPY5R	GO:0051051
NPY5R	GO:0051952
NPY5R	GO:0051953
NPY5R	GO:0051955
NPY5R	GO:0051956
NPY5R	GO:0060112
NPY5R	GO:0065007
NPY5R	GO:0070372
NPY5R	GO:0070374
NPY5R	GO:0080134
NPY5R	GO:0097305
NPY5R	GO:0098916
NPY5R	GO:0099177
NPY5R	GO:0099536
NPY5R	GO:0099537
NPY5R	GO:0099538
NPY5R	GO:1901700
NPY5R	GO:1902531
NPY5R	GO:1902533
NPY5R	GO:1903530
NPY5R	GO:1903531
NPY6R	GO:0007154
NPY6R	GO:0007165
NPY6R	GO:0007186
NPY6R	GO:0007218
NPY6R	GO:0008150
NPY6R	GO:0009987
NPY6R	GO:0023052
NPY6R	GO:0050789
NPY6R	GO:0050794
NPY6R	GO:0065007
NQO1	GO:0000209
NQO1	GO:0002237
NQO1	GO:0002376
NQO1	GO:0006743
NQO1	GO:0006801
NQO1	GO:0006805
NQO1	GO:0006809
NQO1	GO:0006950
NQO1	GO:0006952
NQO1	GO:0006955
NQO1	GO:0006979
NQO1	GO:0007154
NQO1	GO:0007267
NQO1	GO:0007268
NQO1	GO:0007271
NQO1	GO:0008150
NQO1	GO:0008152
NQO1	GO:0009056
NQO1	GO:0009057
NQO1	GO:0009058
NQO1	GO:0009605
NQO1	GO:0009607
NQO1	GO:0009636
NQO1	GO:0009892
NQO1	GO:0009894
NQO1	GO:0009895
NQO1	GO:0009987
NQO1	GO:0010605
NQO1	GO:0016567
NQO1	GO:0019222
NQO1	GO:0019430
NQO1	GO:0019538
NQO1	GO:0019725
NQO1	GO:0023052
NQO1	GO:0030163
NQO1	GO:0031667
NQO1	GO:0032446
NQO1	GO:0032496
NQO1	GO:0033554
NQO1	GO:0033993
NQO1	GO:0034599
NQO1	GO:0036211
NQO1	GO:0042176
NQO1	GO:0042177
NQO1	GO:0042180
NQO1	GO:0042221
NQO1	GO:0042360
NQO1	GO:0042373
NQO1	GO:0042592
NQO1	GO:0043067
NQO1	GO:0043069
NQO1	GO:0043170
NQO1	GO:0043207
NQO1	GO:0043412
NQO1	GO:0043687
NQO1	GO:0044238
NQO1	GO:0044419
NQO1	GO:0045087
NQO1	GO:0045454
NQO1	GO:0046209
NQO1	GO:0048519
NQO1	GO:0048523
NQO1	GO:0050789
NQO1	GO:0050794
NQO1	GO:0050896
NQO1	GO:0051246
NQO1	GO:0051248
NQO1	GO:0051707
NQO1	GO:0051716
NQO1	GO:0060255
NQO1	GO:0061771
NQO1	GO:0062197
NQO1	GO:0065007
NQO1	GO:0070647
NQO1	GO:0070887
NQO1	GO:0072593
NQO1	GO:0080090
NQO1	GO:0098542
NQO1	GO:0098754
NQO1	GO:0098869
NQO1	GO:0098916
NQO1	GO:0099536
NQO1	GO:0099537
NQO1	GO:0110075
NQO1	GO:0110076
NQO1	GO:0140546
NQO1	GO:1901661
NQO1	GO:1901700
NQO1	GO:1990748
NQO1	GO:2001057
NQO2	GO:0008150
NQO2	GO:0008152
NQO2	GO:0009056
NQO2	GO:0009987
NQO2	GO:0042180
NQO2	GO:0042182
NQO2	GO:0044281
NQO2	GO:0044282
NQO2	GO:1901661
NQO2	GO:1901662
NR0B1	GO:0000122
NR0B1	GO:0003006
NR0B1	GO:0006109
NR0B1	GO:0006111
NR0B1	GO:0006355
NR0B1	GO:0006357
NR0B1	GO:0006950
NR0B1	GO:0007276
NR0B1	GO:0007283
NR0B1	GO:0007530
NR0B1	GO:0008104
NR0B1	GO:0008150
NR0B1	GO:0008406
NR0B1	GO:0008584
NR0B1	GO:0009889
NR0B1	GO:0009890
NR0B1	GO:0009892
NR0B1	GO:0009966
NR0B1	GO:0009968
NR0B1	GO:0009987
NR0B1	GO:0010468
NR0B1	GO:0010556
NR0B1	GO:0010558
NR0B1	GO:0010605
NR0B1	GO:0010646
NR0B1	GO:0010648
NR0B1	GO:0010894
NR0B1	GO:0010906
NR0B1	GO:0019216
NR0B1	GO:0019218
NR0B1	GO:0019219
NR0B1	GO:0019222
NR0B1	GO:0021854
NR0B1	GO:0021983
NR0B1	GO:0022414
NR0B1	GO:0023051
NR0B1	GO:0023057
NR0B1	GO:0030154
NR0B1	GO:0030238
NR0B1	GO:0030325
NR0B1	GO:0030855
NR0B1	GO:0032502
NR0B1	GO:0033036
NR0B1	GO:0033143
NR0B1	GO:0033144
NR0B1	GO:0033327
NR0B1	GO:0035902
NR0B1	GO:0043255
NR0B1	GO:0045721
NR0B1	GO:0045833
NR0B1	GO:0045892
NR0B1	GO:0045912
NR0B1	GO:0045934
NR0B1	GO:0045939
NR0B1	GO:0046890
NR0B1	GO:0048232
NR0B1	GO:0048513
NR0B1	GO:0048519
NR0B1	GO:0048523
NR0B1	GO:0048583
NR0B1	GO:0048585
NR0B1	GO:0048608
NR0B1	GO:0048609
NR0B1	GO:0048732
NR0B1	GO:0048856
NR0B1	GO:0048869
NR0B1	GO:0050789
NR0B1	GO:0050794
NR0B1	GO:0050810
NR0B1	GO:0050896
NR0B1	GO:0051055
NR0B1	GO:0051179
NR0B1	GO:0051252
NR0B1	GO:0051253
NR0B1	GO:0060008
NR0B1	GO:0060255
NR0B1	GO:0062012
NR0B1	GO:0062014
NR0B1	GO:0065007
NR0B1	GO:0080090
NR0B1	GO:1902531
NR0B1	GO:1902532
NR0B1	GO:1902679
NR0B1	GO:2001141
NR0B2	GO:0000122
NR0B2	GO:0002791
NR0B2	GO:0002793
NR0B2	GO:0006066
NR0B2	GO:0006355
NR0B2	GO:0006357
NR0B2	GO:0006629
NR0B2	GO:0007165
NR0B2	GO:0007166
NR0B2	GO:0007219
NR0B2	GO:0007623
NR0B2	GO:0008150
NR0B2	GO:0008152
NR0B2	GO:0008202
NR0B2	GO:0008203
NR0B2	GO:0009743
NR0B2	GO:0009746
NR0B2	GO:0009749
NR0B2	GO:0009889
NR0B2	GO:0009890
NR0B2	GO:0009891
NR0B2	GO:0009892
NR0B2	GO:0009893
NR0B2	GO:0009987
NR0B2	GO:0010468
NR0B2	GO:0010556
NR0B2	GO:0010557
NR0B2	GO:0010558
NR0B2	GO:0010604
NR0B2	GO:0010605
NR0B2	GO:0010628
NR0B2	GO:0010629
NR0B2	GO:0010646
NR0B2	GO:0010647
NR0B2	GO:0010817
NR0B2	GO:0016125
NR0B2	GO:0019219
NR0B2	GO:0019222
NR0B2	GO:0023051
NR0B2	GO:0023056
NR0B2	GO:0031099
NR0B2	GO:0031100
NR0B2	GO:0032024
NR0B2	GO:0032502
NR0B2	GO:0032879
NR0B2	GO:0032880
NR0B2	GO:0032922
NR0B2	GO:0034284
NR0B2	GO:0042221
NR0B2	GO:0043433
NR0B2	GO:0044092
NR0B2	GO:0044238
NR0B2	GO:0044281
NR0B2	GO:0045471
NR0B2	GO:0045892
NR0B2	GO:0045893
NR0B2	GO:0045934
NR0B2	GO:0046883
NR0B2	GO:0046887
NR0B2	GO:0048511
NR0B2	GO:0048513
NR0B2	GO:0048518
NR0B2	GO:0048519
NR0B2	GO:0048522
NR0B2	GO:0048523
NR0B2	GO:0048856
NR0B2	GO:0050708
NR0B2	GO:0050714
NR0B2	GO:0050789
NR0B2	GO:0050794
NR0B2	GO:0050796
NR0B2	GO:0050896
NR0B2	GO:0051046
NR0B2	GO:0051047
NR0B2	GO:0051049
NR0B2	GO:0051050
NR0B2	GO:0051090
NR0B2	GO:0051222
NR0B2	GO:0051223
NR0B2	GO:0051252
NR0B2	GO:0051253
NR0B2	GO:0051254
NR0B2	GO:0060255
NR0B2	GO:0065007
NR0B2	GO:0065008
NR0B2	GO:0065009
NR0B2	GO:0070201
NR0B2	GO:0080090
NR0B2	GO:0090087
NR0B2	GO:0090276
NR0B2	GO:0090277
NR0B2	GO:0097305
NR0B2	GO:1901700
NR0B2	GO:1902652
NR0B2	GO:1902679
NR0B2	GO:1902680
NR0B2	GO:1903530
NR0B2	GO:1903532
NR0B2	GO:1903829
NR0B2	GO:1904951
NR0B2	GO:2001141
NR1D1	GO:0000122
NR1D1	GO:0000271
NR1D1	GO:0001659
NR1D1	GO:0001678
NR1D1	GO:0002237
NR1D1	GO:0002682
NR1D1	GO:0002683
NR1D1	GO:0002694
NR1D1	GO:0002695
NR1D1	GO:0002791
NR1D1	GO:0002831
NR1D1	GO:0005975
NR1D1	GO:0005976
NR1D1	GO:0005977
NR1D1	GO:0005978
NR1D1	GO:0006091
NR1D1	GO:0006112
NR1D1	GO:0006355
NR1D1	GO:0006357
NR1D1	GO:0006508
NR1D1	GO:0007165
NR1D1	GO:0007623
NR1D1	GO:0008150
NR1D1	GO:0008152
NR1D1	GO:0009056
NR1D1	GO:0009057
NR1D1	GO:0009058
NR1D1	GO:0009059
NR1D1	GO:0009250
NR1D1	GO:0009605
NR1D1	GO:0009607
NR1D1	GO:0009719
NR1D1	GO:0009725
NR1D1	GO:0009755
NR1D1	GO:0009889
NR1D1	GO:0009890
NR1D1	GO:0009891
NR1D1	GO:0009892
NR1D1	GO:0009893
NR1D1	GO:0009966
NR1D1	GO:0009968
NR1D1	GO:0009987
NR1D1	GO:0010468
NR1D1	GO:0010498
NR1D1	GO:0010556
NR1D1	GO:0010557
NR1D1	GO:0010558
NR1D1	GO:0010565
NR1D1	GO:0010604
NR1D1	GO:0010605
NR1D1	GO:0010646
NR1D1	GO:0010648
NR1D1	GO:0010721
NR1D1	GO:0010817
NR1D1	GO:0010893
NR1D1	GO:0014013
NR1D1	GO:0014014
NR1D1	GO:0015980
NR1D1	GO:0016051
NR1D1	GO:0019216
NR1D1	GO:0019218
NR1D1	GO:0019219
NR1D1	GO:0019222
NR1D1	GO:0019538
NR1D1	GO:0019725
NR1D1	GO:0023051
NR1D1	GO:0023057
NR1D1	GO:0030154
NR1D1	GO:0030163
NR1D1	GO:0030518
NR1D1	GO:0030522
NR1D1	GO:0031347
NR1D1	GO:0031348
NR1D1	GO:0031647
NR1D1	GO:0031648
NR1D1	GO:0032101
NR1D1	GO:0032102
NR1D1	GO:0032496
NR1D1	GO:0032501
NR1D1	GO:0032502
NR1D1	GO:0032879
NR1D1	GO:0032880
NR1D1	GO:0032922
NR1D1	GO:0033500
NR1D1	GO:0033993
NR1D1	GO:0034097
NR1D1	GO:0034143
NR1D1	GO:0034144
NR1D1	GO:0034612
NR1D1	GO:0035556
NR1D1	GO:0042127
NR1D1	GO:0042221
NR1D1	GO:0042592
NR1D1	GO:0042593
NR1D1	GO:0042632
NR1D1	GO:0042749
NR1D1	GO:0042752
NR1D1	GO:0043030
NR1D1	GO:0043031
NR1D1	GO:0043122
NR1D1	GO:0043124
NR1D1	GO:0043170
NR1D1	GO:0043207
NR1D1	GO:0043401
NR1D1	GO:0044042
NR1D1	GO:0044238
NR1D1	GO:0044321
NR1D1	GO:0045088
NR1D1	GO:0045595
NR1D1	GO:0045596
NR1D1	GO:0045598
NR1D1	GO:0045685
NR1D1	GO:0045686
NR1D1	GO:0045834
NR1D1	GO:0045892
NR1D1	GO:0045893
NR1D1	GO:0045934
NR1D1	GO:0045940
NR1D1	GO:0045944
NR1D1	GO:0046883
NR1D1	GO:0046889
NR1D1	GO:0046890
NR1D1	GO:0048511
NR1D1	GO:0048518
NR1D1	GO:0048519
NR1D1	GO:0048522
NR1D1	GO:0048523
NR1D1	GO:0048583
NR1D1	GO:0048585
NR1D1	GO:0048710
NR1D1	GO:0048712
NR1D1	GO:0048869
NR1D1	GO:0048871
NR1D1	GO:0048878
NR1D1	GO:0050678
NR1D1	GO:0050708
NR1D1	GO:0050727
NR1D1	GO:0050728
NR1D1	GO:0050767
NR1D1	GO:0050768
NR1D1	GO:0050776
NR1D1	GO:0050789
NR1D1	GO:0050793
NR1D1	GO:0050794
NR1D1	GO:0050795
NR1D1	GO:0050796
NR1D1	GO:0050810
NR1D1	GO:0050865
NR1D1	GO:0050866
NR1D1	GO:0050896
NR1D1	GO:0051046
NR1D1	GO:0051049
NR1D1	GO:0051093
NR1D1	GO:0051223
NR1D1	GO:0051239
NR1D1	GO:0051241
NR1D1	GO:0051252
NR1D1	GO:0051253
NR1D1	GO:0051254
NR1D1	GO:0051603
NR1D1	GO:0051716
NR1D1	GO:0051960
NR1D1	GO:0051961
NR1D1	GO:0055082
NR1D1	GO:0055088
NR1D1	GO:0055092
NR1D1	GO:0060086
NR1D1	GO:0060255
NR1D1	GO:0060284
NR1D1	GO:0060341
NR1D1	GO:0061178
NR1D1	GO:0061469
NR1D1	GO:0061888
NR1D1	GO:0061889
NR1D1	GO:0062012
NR1D1	GO:0062013
NR1D1	GO:0062207
NR1D1	GO:0065007
NR1D1	GO:0065008
NR1D1	GO:0070201
NR1D1	GO:0070555
NR1D1	GO:0070857
NR1D1	GO:0070859
NR1D1	GO:0070887
NR1D1	GO:0071216
NR1D1	GO:0071219
NR1D1	GO:0071222
NR1D1	GO:0071345
NR1D1	GO:0071347
NR1D1	GO:0071356
NR1D1	GO:0071396
NR1D1	GO:0080090
NR1D1	GO:0080134
NR1D1	GO:0090087
NR1D1	GO:0090276
NR1D1	GO:0120161
NR1D1	GO:0120163
NR1D1	GO:0141193
NR1D1	GO:0150077
NR1D1	GO:0150079
NR1D1	GO:1901652
NR1D1	GO:1901700
NR1D1	GO:1901701
NR1D1	GO:1902531
NR1D1	GO:1902532
NR1D1	GO:1902679
NR1D1	GO:1902680
NR1D1	GO:1903530
NR1D1	GO:1903978
NR1D1	GO:1903979
NR1D1	GO:2000026
NR1D1	GO:2001141
NR1D2	GO:0000122
NR1D2	GO:0006355
NR1D2	GO:0006357
NR1D2	GO:0007165
NR1D2	GO:0007610
NR1D2	GO:0007622
NR1D2	GO:0007623
NR1D2	GO:0008150
NR1D2	GO:0009755
NR1D2	GO:0009889
NR1D2	GO:0009890
NR1D2	GO:0009891
NR1D2	GO:0009892
NR1D2	GO:0009893
NR1D2	GO:0009987
NR1D2	GO:0010468
NR1D2	GO:0010556
NR1D2	GO:0010557
NR1D2	GO:0010558
NR1D2	GO:0010604
NR1D2	GO:0010605
NR1D2	GO:0019216
NR1D2	GO:0019219
NR1D2	GO:0019222
NR1D2	GO:0030154
NR1D2	GO:0030522
NR1D2	GO:0031347
NR1D2	GO:0031348
NR1D2	GO:0032101
NR1D2	GO:0032102
NR1D2	GO:0032501
NR1D2	GO:0032502
NR1D2	GO:0035556
NR1D2	GO:0042592
NR1D2	GO:0042752
NR1D2	GO:0045595
NR1D2	GO:0045892
NR1D2	GO:0045893
NR1D2	GO:0045934
NR1D2	GO:0045944
NR1D2	GO:0048511
NR1D2	GO:0048512
NR1D2	GO:0048518
NR1D2	GO:0048519
NR1D2	GO:0048522
NR1D2	GO:0048523
NR1D2	GO:0048583
NR1D2	GO:0048585
NR1D2	GO:0048869
NR1D2	GO:0048871
NR1D2	GO:0048878
NR1D2	GO:0050727
NR1D2	GO:0050728
NR1D2	GO:0050789
NR1D2	GO:0050793
NR1D2	GO:0050794
NR1D2	GO:0051252
NR1D2	GO:0051253
NR1D2	GO:0051254
NR1D2	GO:0055088
NR1D2	GO:0060255
NR1D2	GO:0065007
NR1D2	GO:0080090
NR1D2	GO:0080134
NR1D2	GO:0097009
NR1D2	GO:1902679
NR1D2	GO:1902680
NR1D2	GO:2001014
NR1D2	GO:2001141
NR1H2	GO:0000122
NR1H2	GO:0001959
NR1H2	GO:0001960
NR1H2	GO:0002682
NR1H2	GO:0002683
NR1H2	GO:0002831
NR1H2	GO:0002832
NR1H2	GO:0006139
NR1H2	GO:0006351
NR1H2	GO:0006355
NR1H2	GO:0006357
NR1H2	GO:0006366
NR1H2	GO:0006629
NR1H2	GO:0006644
NR1H2	GO:0006650
NR1H2	GO:0006793
NR1H2	GO:0006796
NR1H2	GO:0007165
NR1H2	GO:0008150
NR1H2	GO:0008152
NR1H2	GO:0009058
NR1H2	GO:0009059
NR1H2	GO:0009299
NR1H2	GO:0009755
NR1H2	GO:0009889
NR1H2	GO:0009890
NR1H2	GO:0009891
NR1H2	GO:0009892
NR1H2	GO:0009893
NR1H2	GO:0009966
NR1H2	GO:0009968
NR1H2	GO:0009987
NR1H2	GO:0010468
NR1H2	GO:0010556
NR1H2	GO:0010557
NR1H2	GO:0010558
NR1H2	GO:0010565
NR1H2	GO:0010604
NR1H2	GO:0010605
NR1H2	GO:0010628
NR1H2	GO:0010629
NR1H2	GO:0010646
NR1H2	GO:0010648
NR1H2	GO:0010743
NR1H2	GO:0010745
NR1H2	GO:0010866
NR1H2	GO:0010867
NR1H2	GO:0010874
NR1H2	GO:0010875
NR1H2	GO:0010883
NR1H2	GO:0010884
NR1H2	GO:0010885
NR1H2	GO:0010887
NR1H2	GO:0010888
NR1H2	GO:0016070
NR1H2	GO:0016071
NR1H2	GO:0019216
NR1H2	GO:0019217
NR1H2	GO:0019219
NR1H2	GO:0019222
NR1H2	GO:0019637
NR1H2	GO:0023051
NR1H2	GO:0023057
NR1H2	GO:0030100
NR1H2	GO:0030154
NR1H2	GO:0030162
NR1H2	GO:0030522
NR1H2	GO:0031334
NR1H2	GO:0031347
NR1H2	GO:0031348
NR1H2	GO:0031667
NR1H2	GO:0032101
NR1H2	GO:0032102
NR1H2	GO:0032368
NR1H2	GO:0032369
NR1H2	GO:0032370
NR1H2	GO:0032371
NR1H2	GO:0032373
NR1H2	GO:0032374
NR1H2	GO:0032376
NR1H2	GO:0032502
NR1H2	GO:0032774
NR1H2	GO:0032879
NR1H2	GO:0032880
NR1H2	GO:0034654
NR1H2	GO:0035556
NR1H2	GO:0036151
NR1H2	GO:0042304
NR1H2	GO:0042592
NR1H2	GO:0042632
NR1H2	GO:0042789
NR1H2	GO:0043170
NR1H2	GO:0043254
NR1H2	GO:0044057
NR1H2	GO:0044058
NR1H2	GO:0044087
NR1H2	GO:0044089
NR1H2	GO:0044238
NR1H2	GO:0045088
NR1H2	GO:0045595
NR1H2	GO:0045596
NR1H2	GO:0045723
NR1H2	GO:0045806
NR1H2	GO:0045824
NR1H2	GO:0045834
NR1H2	GO:0045861
NR1H2	GO:0045892
NR1H2	GO:0045893
NR1H2	GO:0045923
NR1H2	GO:0045934
NR1H2	GO:0045944
NR1H2	GO:0046470
NR1H2	GO:0046486
NR1H2	GO:0046889
NR1H2	GO:0046890
NR1H2	GO:0048384
NR1H2	GO:0048518
NR1H2	GO:0048519
NR1H2	GO:0048522
NR1H2	GO:0048523
NR1H2	GO:0048548
NR1H2	GO:0048550
NR1H2	GO:0048583
NR1H2	GO:0048585
NR1H2	GO:0048869
NR1H2	GO:0048878
NR1H2	GO:0050708
NR1H2	GO:0050714
NR1H2	GO:0050727
NR1H2	GO:0050728
NR1H2	GO:0050776
NR1H2	GO:0050777
NR1H2	GO:0050789
NR1H2	GO:0050793
NR1H2	GO:0050794
NR1H2	GO:0050878
NR1H2	GO:0050896
NR1H2	GO:0051046
NR1H2	GO:0051047
NR1H2	GO:0051049
NR1H2	GO:0051050
NR1H2	GO:0051051
NR1H2	GO:0051093
NR1H2	GO:0051128
NR1H2	GO:0051129
NR1H2	GO:0051130
NR1H2	GO:0051222
NR1H2	GO:0051223
NR1H2	GO:0051239
NR1H2	GO:0051240
NR1H2	GO:0051241
NR1H2	GO:0051246
NR1H2	GO:0051248
NR1H2	GO:0051252
NR1H2	GO:0051253
NR1H2	GO:0051254
NR1H2	GO:0055088
NR1H2	GO:0055092
NR1H2	GO:0060255
NR1H2	GO:0060330
NR1H2	GO:0060331
NR1H2	GO:0060334
NR1H2	GO:0060336
NR1H2	GO:0060456
NR1H2	GO:0060627
NR1H2	GO:0060759
NR1H2	GO:0060761
NR1H2	GO:0062012
NR1H2	GO:0062013
NR1H2	GO:0065007
NR1H2	GO:0065008
NR1H2	GO:0070201
NR1H2	GO:0080090
NR1H2	GO:0080134
NR1H2	GO:0080135
NR1H2	GO:0090107
NR1H2	GO:0090108
NR1H2	GO:0090182
NR1H2	GO:0090186
NR1H2	GO:0090187
NR1H2	GO:0090207
NR1H2	GO:0090208
NR1H2	GO:0090304
NR1H2	GO:0090340
NR1H2	GO:0120161
NR1H2	GO:0120163
NR1H2	GO:0141187
NR1H2	GO:0141193
NR1H2	GO:1902679
NR1H2	GO:1902680
NR1H2	GO:1902893
NR1H2	GO:1902895
NR1H2	GO:1903530
NR1H2	GO:1903532
NR1H2	GO:1903573
NR1H2	GO:1903829
NR1H2	GO:1904951
NR1H2	GO:1905897
NR1H2	GO:1905952
NR1H2	GO:1905953
NR1H2	GO:1905954
NR1H2	GO:2000628
NR1H2	GO:2000630
NR1H2	GO:2001141
NR1H3	GO:0000122
NR1H3	GO:0001959
NR1H3	GO:0001960
NR1H3	GO:0002237
NR1H3	GO:0002682
NR1H3	GO:0002683
NR1H3	GO:0002684
NR1H3	GO:0002694
NR1H3	GO:0002695
NR1H3	GO:0002831
NR1H3	GO:0002832
NR1H3	GO:0002833
NR1H3	GO:0006082
NR1H3	GO:0006139
NR1H3	GO:0006351
NR1H3	GO:0006355
NR1H3	GO:0006357
NR1H3	GO:0006366
NR1H3	GO:0006629
NR1H3	GO:0006644
NR1H3	GO:0006650
NR1H3	GO:0006793
NR1H3	GO:0006796
NR1H3	GO:0006810
NR1H3	GO:0006897
NR1H3	GO:0006909
NR1H3	GO:0007165
NR1H3	GO:0008150
NR1H3	GO:0008152
NR1H3	GO:0008202
NR1H3	GO:0008206
NR1H3	GO:0009058
NR1H3	GO:0009059
NR1H3	GO:0009299
NR1H3	GO:0009605
NR1H3	GO:0009607
NR1H3	GO:0009719
NR1H3	GO:0009725
NR1H3	GO:0009755
NR1H3	GO:0009889
NR1H3	GO:0009890
NR1H3	GO:0009891
NR1H3	GO:0009892
NR1H3	GO:0009893
NR1H3	GO:0009966
NR1H3	GO:0009967
NR1H3	GO:0009968
NR1H3	GO:0009987
NR1H3	GO:0010468
NR1H3	GO:0010556
NR1H3	GO:0010557
NR1H3	GO:0010558
NR1H3	GO:0010565
NR1H3	GO:0010604
NR1H3	GO:0010605
NR1H3	GO:0010646
NR1H3	GO:0010647
NR1H3	GO:0010648
NR1H3	GO:0010743
NR1H3	GO:0010745
NR1H3	GO:0010866
NR1H3	GO:0010867
NR1H3	GO:0010874
NR1H3	GO:0010875
NR1H3	GO:0010883
NR1H3	GO:0010885
NR1H3	GO:0010887
NR1H3	GO:0010888
NR1H3	GO:0016070
NR1H3	GO:0016071
NR1H3	GO:0016192
NR1H3	GO:0019216
NR1H3	GO:0019217
NR1H3	GO:0019219
NR1H3	GO:0019222
NR1H3	GO:0019637
NR1H3	GO:0019752
NR1H3	GO:0023051
NR1H3	GO:0023056
NR1H3	GO:0023057
NR1H3	GO:0030100
NR1H3	GO:0030154
NR1H3	GO:0030162
NR1H3	GO:0030522
NR1H3	GO:0031347
NR1H3	GO:0031348
NR1H3	GO:0031349
NR1H3	GO:0032101
NR1H3	GO:0032102
NR1H3	GO:0032103
NR1H3	GO:0032368
NR1H3	GO:0032369
NR1H3	GO:0032370
NR1H3	GO:0032371
NR1H3	GO:0032373
NR1H3	GO:0032374
NR1H3	GO:0032376
NR1H3	GO:0032496
NR1H3	GO:0032502
NR1H3	GO:0032570
NR1H3	GO:0032774
NR1H3	GO:0032787
NR1H3	GO:0032879
NR1H3	GO:0032880
NR1H3	GO:0033993
NR1H3	GO:0034143
NR1H3	GO:0034145
NR1H3	GO:0034654
NR1H3	GO:0035556
NR1H3	GO:0036151
NR1H3	GO:0042221
NR1H3	GO:0042304
NR1H3	GO:0042592
NR1H3	GO:0042632
NR1H3	GO:0042752
NR1H3	GO:0042789
NR1H3	GO:0043030
NR1H3	GO:0043031
NR1H3	GO:0043170
NR1H3	GO:0043207
NR1H3	GO:0043277
NR1H3	GO:0043436
NR1H3	GO:0044057
NR1H3	GO:0044058
NR1H3	GO:0044238
NR1H3	GO:0044281
NR1H3	GO:0045088
NR1H3	GO:0045089
NR1H3	GO:0045595
NR1H3	GO:0045596
NR1H3	GO:0045723
NR1H3	GO:0045806
NR1H3	GO:0045824
NR1H3	GO:0045834
NR1H3	GO:0045861
NR1H3	GO:0045892
NR1H3	GO:0045893
NR1H3	GO:0045923
NR1H3	GO:0045934
NR1H3	GO:0045944
NR1H3	GO:0046470
NR1H3	GO:0046486
NR1H3	GO:0046889
NR1H3	GO:0046890
NR1H3	GO:0048518
NR1H3	GO:0048519
NR1H3	GO:0048522
NR1H3	GO:0048523
NR1H3	GO:0048545
NR1H3	GO:0048548
NR1H3	GO:0048550
NR1H3	GO:0048583
NR1H3	GO:0048584
NR1H3	GO:0048585
NR1H3	GO:0048869
NR1H3	GO:0048878
NR1H3	GO:0050708
NR1H3	GO:0050709
NR1H3	GO:0050727
NR1H3	GO:0050728
NR1H3	GO:0050776
NR1H3	GO:0050777
NR1H3	GO:0050778
NR1H3	GO:0050789
NR1H3	GO:0050793
NR1H3	GO:0050794
NR1H3	GO:0050865
NR1H3	GO:0050866
NR1H3	GO:0050878
NR1H3	GO:0050896
NR1H3	GO:0051046
NR1H3	GO:0051048
NR1H3	GO:0051049
NR1H3	GO:0051050
NR1H3	GO:0051051
NR1H3	GO:0051093
NR1H3	GO:0051128
NR1H3	GO:0051129
NR1H3	GO:0051179
NR1H3	GO:0051223
NR1H3	GO:0051224
NR1H3	GO:0051234
NR1H3	GO:0051239
NR1H3	GO:0051241
NR1H3	GO:0051246
NR1H3	GO:0051248
NR1H3	GO:0051252
NR1H3	GO:0051253
NR1H3	GO:0051254
NR1H3	GO:0051716
NR1H3	GO:0055088
NR1H3	GO:0055090
NR1H3	GO:0055092
NR1H3	GO:0060255
NR1H3	GO:0060330
NR1H3	GO:0060331
NR1H3	GO:0060334
NR1H3	GO:0060336
NR1H3	GO:0060457
NR1H3	GO:0060627
NR1H3	GO:0060759
NR1H3	GO:0060761
NR1H3	GO:0062012
NR1H3	GO:0062013
NR1H3	GO:0062207
NR1H3	GO:0062208
NR1H3	GO:0065007
NR1H3	GO:0065008
NR1H3	GO:0070201
NR1H3	GO:0070328
NR1H3	GO:0070887
NR1H3	GO:0071216
NR1H3	GO:0071219
NR1H3	GO:0071222
NR1H3	GO:0071396
NR1H3	GO:0080090
NR1H3	GO:0080134
NR1H3	GO:0080135
NR1H3	GO:0090182
NR1H3	GO:0090186
NR1H3	GO:0090188
NR1H3	GO:0090207
NR1H3	GO:0090208
NR1H3	GO:0090304
NR1H3	GO:0090341
NR1H3	GO:0098657
NR1H3	GO:0120161
NR1H3	GO:0120163
NR1H3	GO:0141187
NR1H3	GO:1901654
NR1H3	GO:1901700
NR1H3	GO:1901701
NR1H3	GO:1902679
NR1H3	GO:1902680
NR1H3	GO:1903530
NR1H3	GO:1903531
NR1H3	GO:1903573
NR1H3	GO:1903828
NR1H3	GO:1904950
NR1H3	GO:1905897
NR1H3	GO:1905952
NR1H3	GO:1905953
NR1H3	GO:1905954
NR1H3	GO:2001141
NR1H4	GO:0000122
NR1H4	GO:0001678
NR1H4	GO:0001817
NR1H4	GO:0001818
NR1H4	GO:0001819
NR1H4	GO:0001959
NR1H4	GO:0001960
NR1H4	GO:0002218
NR1H4	GO:0002221
NR1H4	GO:0002237
NR1H4	GO:0002253
NR1H4	GO:0002376
NR1H4	GO:0002682
NR1H4	GO:0002684
NR1H4	GO:0002753
NR1H4	GO:0002757
NR1H4	GO:0002758
NR1H4	GO:0002764
NR1H4	GO:0002791
NR1H4	GO:0002793
NR1H4	GO:0002831
NR1H4	GO:0002833
NR1H4	GO:0006082
NR1H4	GO:0006355
NR1H4	GO:0006357
NR1H4	GO:0006521
NR1H4	GO:0006629
NR1H4	GO:0006808
NR1H4	GO:0006810
NR1H4	GO:0006869
NR1H4	GO:0006950
NR1H4	GO:0006952
NR1H4	GO:0006954
NR1H4	GO:0006955
NR1H4	GO:0007043
NR1H4	GO:0007165
NR1H4	GO:0007166
NR1H4	GO:0007219
NR1H4	GO:0008150
NR1H4	GO:0008152
NR1H4	GO:0008202
NR1H4	GO:0008206
NR1H4	GO:0009605
NR1H4	GO:0009607
NR1H4	GO:0009617
NR1H4	GO:0009889
NR1H4	GO:0009890
NR1H4	GO:0009891
NR1H4	GO:0009892
NR1H4	GO:0009893
NR1H4	GO:0009966
NR1H4	GO:0009967
NR1H4	GO:0009968
NR1H4	GO:0009987
NR1H4	GO:0010468
NR1H4	GO:0010556
NR1H4	GO:0010557
NR1H4	GO:0010558
NR1H4	GO:0010562
NR1H4	GO:0010565
NR1H4	GO:0010604
NR1H4	GO:0010605
NR1H4	GO:0010628
NR1H4	GO:0010629
NR1H4	GO:0010646
NR1H4	GO:0010647
NR1H4	GO:0010648
NR1H4	GO:0010803
NR1H4	GO:0010804
NR1H4	GO:0010817
NR1H4	GO:0010901
NR1H4	GO:0010903
NR1H4	GO:0010984
NR1H4	GO:0010988
NR1H4	GO:0015711
NR1H4	GO:0015718
NR1H4	GO:0015721
NR1H4	GO:0015849
NR1H4	GO:0015850
NR1H4	GO:0016043
NR1H4	GO:0019216
NR1H4	GO:0019218
NR1H4	GO:0019219
NR1H4	GO:0019222
NR1H4	GO:0019627
NR1H4	GO:0019725
NR1H4	GO:0019752
NR1H4	GO:0022607
NR1H4	GO:0023051
NR1H4	GO:0023056
NR1H4	GO:0023057
NR1H4	GO:0030154
NR1H4	GO:0030522
NR1H4	GO:0031347
NR1H4	GO:0031348
NR1H4	GO:0031349
NR1H4	GO:0032024
NR1H4	GO:0032101
NR1H4	GO:0032102
NR1H4	GO:0032103
NR1H4	GO:0032107
NR1H4	GO:0032109
NR1H4	GO:0032496
NR1H4	GO:0032502
NR1H4	GO:0032642
NR1H4	GO:0032649
NR1H4	GO:0032652
NR1H4	GO:0032660
NR1H4	GO:0032663
NR1H4	GO:0032675
NR1H4	GO:0032680
NR1H4	GO:0032682
NR1H4	GO:0032689
NR1H4	GO:0032692
NR1H4	GO:0032703
NR1H4	GO:0032715
NR1H4	GO:0032720
NR1H4	GO:0032740
NR1H4	GO:0032787
NR1H4	GO:0032879
NR1H4	GO:0032880
NR1H4	GO:0033500
NR1H4	GO:0033993
NR1H4	GO:0034162
NR1H4	GO:0034329
NR1H4	GO:0034330
NR1H4	GO:0035356
NR1H4	GO:0035556
NR1H4	GO:0035774
NR1H4	GO:0038183
NR1H4	GO:0038185
NR1H4	GO:0042221
NR1H4	GO:0042592
NR1H4	GO:0042593
NR1H4	GO:0042632
NR1H4	GO:0042742
NR1H4	GO:0042981
NR1H4	GO:0043066
NR1H4	GO:0043067
NR1H4	GO:0043069
NR1H4	GO:0043122
NR1H4	GO:0043124
NR1H4	GO:0043207
NR1H4	GO:0043436
NR1H4	GO:0043603
NR1H4	GO:0044238
NR1H4	GO:0044281
NR1H4	GO:0044419
NR1H4	GO:0045087
NR1H4	GO:0045088
NR1H4	GO:0045089
NR1H4	GO:0045216
NR1H4	GO:0045764
NR1H4	GO:0045834
NR1H4	GO:0045848
NR1H4	GO:0045892
NR1H4	GO:0045893
NR1H4	GO:0045934
NR1H4	GO:0045937
NR1H4	GO:0045944
NR1H4	GO:0046626
NR1H4	GO:0046628
NR1H4	GO:0046883
NR1H4	GO:0046887
NR1H4	GO:0046889
NR1H4	GO:0046890
NR1H4	GO:0046942
NR1H4	GO:0048518
NR1H4	GO:0048519
NR1H4	GO:0048522
NR1H4	GO:0048523
NR1H4	GO:0048583
NR1H4	GO:0048584
NR1H4	GO:0048585
NR1H4	GO:0048869
NR1H4	GO:0048878
NR1H4	GO:0050708
NR1H4	GO:0050714
NR1H4	GO:0050727
NR1H4	GO:0050728
NR1H4	GO:0050776
NR1H4	GO:0050778
NR1H4	GO:0050789
NR1H4	GO:0050793
NR1H4	GO:0050794
NR1H4	GO:0050796
NR1H4	GO:0050810
NR1H4	GO:0050896
NR1H4	GO:0051046
NR1H4	GO:0051047
NR1H4	GO:0051049
NR1H4	GO:0051050
NR1H4	GO:0051094
NR1H4	GO:0051128
NR1H4	GO:0051129
NR1H4	GO:0051174
NR1H4	GO:0051179
NR1H4	GO:0051222
NR1H4	GO:0051223
NR1H4	GO:0051234
NR1H4	GO:0051239
NR1H4	GO:0051240
NR1H4	GO:0051241
NR1H4	GO:0051252
NR1H4	GO:0051253
NR1H4	GO:0051254
NR1H4	GO:0051707
NR1H4	GO:0051716
NR1H4	GO:0055082
NR1H4	GO:0055088
NR1H4	GO:0055089
NR1H4	GO:0055090
NR1H4	GO:0055092
NR1H4	GO:0060255
NR1H4	GO:0060341
NR1H4	GO:0060759
NR1H4	GO:0060761
NR1H4	GO:0061178
NR1H4	GO:0062012
NR1H4	GO:0062013
NR1H4	GO:0065007
NR1H4	GO:0065008
NR1H4	GO:0070201
NR1H4	GO:0070328
NR1H4	GO:0070542
NR1H4	GO:0070857
NR1H4	GO:0070887
NR1H4	GO:0071071
NR1H4	GO:0071073
NR1H4	GO:0071216
NR1H4	GO:0071219
NR1H4	GO:0071222
NR1H4	GO:0071396
NR1H4	GO:0071398
NR1H4	GO:0071637
NR1H4	GO:0071638
NR1H4	GO:0071840
NR1H4	GO:0071941
NR1H4	GO:0080090
NR1H4	GO:0080134
NR1H4	GO:0090087
NR1H4	GO:0090181
NR1H4	GO:0090276
NR1H4	GO:0090277
NR1H4	GO:0098542
NR1H4	GO:0140546
NR1H4	GO:0140894
NR1H4	GO:0141193
NR1H4	GO:1900076
NR1H4	GO:1900078
NR1H4	GO:1901700
NR1H4	GO:1901701
NR1H4	GO:1902531
NR1H4	GO:1902532
NR1H4	GO:1902679
NR1H4	GO:1902680
NR1H4	GO:1903412
NR1H4	GO:1903413
NR1H4	GO:1903530
NR1H4	GO:1903532
NR1H4	GO:1903555
NR1H4	GO:1903556
NR1H4	GO:1903725
NR1H4	GO:1903727
NR1H4	GO:1903829
NR1H4	GO:1904177
NR1H4	GO:1904179
NR1H4	GO:1904951
NR1H4	GO:1905693
NR1H4	GO:1905695
NR1H4	GO:2000211
NR1H4	GO:2001141
NR1H4	GO:2001248
NR1H4	GO:2001250
NR1I2	GO:0000122
NR1I2	GO:0001894
NR1I2	GO:0002237
NR1I2	GO:0003008
NR1I2	GO:0006355
NR1I2	GO:0006357
NR1I2	GO:0006629
NR1I2	GO:0006805
NR1I2	GO:0006810
NR1I2	GO:0007165
NR1I2	GO:0008150
NR1I2	GO:0008152
NR1I2	GO:0008202
NR1I2	GO:0009056
NR1I2	GO:0009058
NR1I2	GO:0009059
NR1I2	GO:0009605
NR1I2	GO:0009607
NR1I2	GO:0009889
NR1I2	GO:0009890
NR1I2	GO:0009891
NR1I2	GO:0009892
NR1I2	GO:0009893
NR1I2	GO:0009987
NR1I2	GO:0010467
NR1I2	GO:0010468
NR1I2	GO:0010556
NR1I2	GO:0010557
NR1I2	GO:0010558
NR1I2	GO:0010604
NR1I2	GO:0010605
NR1I2	GO:0010628
NR1I2	GO:0010669
NR1I2	GO:0019219
NR1I2	GO:0019222
NR1I2	GO:0022600
NR1I2	GO:0030154
NR1I2	GO:0030277
NR1I2	GO:0030522
NR1I2	GO:0032501
NR1I2	GO:0032502
NR1I2	GO:0035556
NR1I2	GO:0042178
NR1I2	GO:0042592
NR1I2	GO:0042908
NR1I2	GO:0043170
NR1I2	GO:0043207
NR1I2	GO:0044238
NR1I2	GO:0045892
NR1I2	GO:0045893
NR1I2	GO:0045934
NR1I2	GO:0045944
NR1I2	GO:0048518
NR1I2	GO:0048519
NR1I2	GO:0048522
NR1I2	GO:0048523
NR1I2	GO:0048869
NR1I2	GO:0048871
NR1I2	GO:0050789
NR1I2	GO:0050794
NR1I2	GO:0050896
NR1I2	GO:0051179
NR1I2	GO:0051234
NR1I2	GO:0051252
NR1I2	GO:0051253
NR1I2	GO:0051254
NR1I2	GO:0051716
NR1I2	GO:0060249
NR1I2	GO:0060255
NR1I2	GO:0060729
NR1I2	GO:0065007
NR1I2	GO:0071216
NR1I2	GO:0071219
NR1I2	GO:0080090
NR1I2	GO:1902679
NR1I2	GO:1902680
NR1I2	GO:2001141
NR1I3	GO:0000122
NR1I3	GO:0001649
NR1I3	GO:0006355
NR1I3	GO:0006357
NR1I3	GO:0007165
NR1I3	GO:0008150
NR1I3	GO:0009889
NR1I3	GO:0009890
NR1I3	GO:0009891
NR1I3	GO:0009892
NR1I3	GO:0009893
NR1I3	GO:0009987
NR1I3	GO:0010468
NR1I3	GO:0010556
NR1I3	GO:0010557
NR1I3	GO:0010558
NR1I3	GO:0010604
NR1I3	GO:0010605
NR1I3	GO:0019219
NR1I3	GO:0019222
NR1I3	GO:0030154
NR1I3	GO:0030522
NR1I3	GO:0032502
NR1I3	GO:0035556
NR1I3	GO:0045892
NR1I3	GO:0045893
NR1I3	GO:0045934
NR1I3	GO:0045944
NR1I3	GO:0048518
NR1I3	GO:0048519
NR1I3	GO:0048522
NR1I3	GO:0048523
NR1I3	GO:0048869
NR1I3	GO:0050789
NR1I3	GO:0050794
NR1I3	GO:0051252
NR1I3	GO:0051253
NR1I3	GO:0051254
NR1I3	GO:0060255
NR1I3	GO:0065007
NR1I3	GO:0080090
NR1I3	GO:1902679
NR1I3	GO:1902680
NR1I3	GO:2001141
NR2C1	GO:0000122
NR2C1	GO:0006355
NR2C1	GO:0006357
NR2C1	GO:0007165
NR2C1	GO:0008150
NR2C1	GO:0009755
NR2C1	GO:0009889
NR2C1	GO:0009890
NR2C1	GO:0009892
NR2C1	GO:0009966
NR2C1	GO:0009967
NR2C1	GO:0009987
NR2C1	GO:0010468
NR2C1	GO:0010556
NR2C1	GO:0010558
NR2C1	GO:0010605
NR2C1	GO:0010646
NR2C1	GO:0010647
NR2C1	GO:0019219
NR2C1	GO:0019222
NR2C1	GO:0023051
NR2C1	GO:0023056
NR2C1	GO:0030154
NR2C1	GO:0030518
NR2C1	GO:0030522
NR2C1	GO:0032502
NR2C1	GO:0035556
NR2C1	GO:0043401
NR2C1	GO:0045892
NR2C1	GO:0045934
NR2C1	GO:0048385
NR2C1	GO:0048386
NR2C1	GO:0048518
NR2C1	GO:0048519
NR2C1	GO:0048522
NR2C1	GO:0048523
NR2C1	GO:0048583
NR2C1	GO:0048584
NR2C1	GO:0048869
NR2C1	GO:0050789
NR2C1	GO:0050794
NR2C1	GO:0051252
NR2C1	GO:0051253
NR2C1	GO:0060255
NR2C1	GO:0065007
NR2C1	GO:0080090
NR2C1	GO:0141193
NR2C1	GO:1902531
NR2C1	GO:1902533
NR2C1	GO:1902679
NR2C1	GO:2001141
NR2C2	GO:0000122
NR2C2	GO:0003006
NR2C2	GO:0006355
NR2C2	GO:0006357
NR2C2	GO:0007165
NR2C2	GO:0007166
NR2C2	GO:0007276
NR2C2	GO:0007283
NR2C2	GO:0007399
NR2C2	GO:0008150
NR2C2	GO:0009889
NR2C2	GO:0009890
NR2C2	GO:0009891
NR2C2	GO:0009892
NR2C2	GO:0009893
NR2C2	GO:0009966
NR2C2	GO:0009967
NR2C2	GO:0009987
NR2C2	GO:0010468
NR2C2	GO:0010556
NR2C2	GO:0010557
NR2C2	GO:0010558
NR2C2	GO:0010604
NR2C2	GO:0010605
NR2C2	GO:0010646
NR2C2	GO:0010647
NR2C2	GO:0019219
NR2C2	GO:0019221
NR2C2	GO:0019222
NR2C2	GO:0022414
NR2C2	GO:0023051
NR2C2	GO:0023056
NR2C2	GO:0030154
NR2C2	GO:0030522
NR2C2	GO:0032502
NR2C2	GO:0033209
NR2C2	GO:0035556
NR2C2	GO:0040019
NR2C2	GO:0043122
NR2C2	GO:0043123
NR2C2	GO:0043408
NR2C2	GO:0043410
NR2C2	GO:0045892
NR2C2	GO:0045893
NR2C2	GO:0045934
NR2C2	GO:0045944
NR2C2	GO:0045995
NR2C2	GO:0046328
NR2C2	GO:0046330
NR2C2	GO:0048232
NR2C2	GO:0048518
NR2C2	GO:0048519
NR2C2	GO:0048522
NR2C2	GO:0048523
NR2C2	GO:0048583
NR2C2	GO:0048584
NR2C2	GO:0048609
NR2C2	GO:0048731
NR2C2	GO:0048856
NR2C2	GO:0048869
NR2C2	GO:0050789
NR2C2	GO:0050793
NR2C2	GO:0050794
NR2C2	GO:0051094
NR2C2	GO:0051239
NR2C2	GO:0051240
NR2C2	GO:0051252
NR2C2	GO:0051253
NR2C2	GO:0051254
NR2C2	GO:0060255
NR2C2	GO:0065007
NR2C2	GO:0080090
NR2C2	GO:1902531
NR2C2	GO:1902533
NR2C2	GO:1902679
NR2C2	GO:1902680
NR2C2	GO:2000026
NR2C2	GO:2001141
NR2E1	GO:0000122
NR2E1	GO:0001654
NR2E1	GO:0001662
NR2E1	GO:0002118
NR2E1	GO:0002209
NR2E1	GO:0003008
NR2E1	GO:0006355
NR2E1	GO:0006357
NR2E1	GO:0006950
NR2E1	GO:0006952
NR2E1	GO:0007165
NR2E1	GO:0007399
NR2E1	GO:0007409
NR2E1	GO:0007420
NR2E1	GO:0007423
NR2E1	GO:0007600
NR2E1	GO:0007601
NR2E1	GO:0007610
NR2E1	GO:0008150
NR2E1	GO:0008284
NR2E1	GO:0008285
NR2E1	GO:0008347
NR2E1	GO:0009653
NR2E1	GO:0009755
NR2E1	GO:0009889
NR2E1	GO:0009890
NR2E1	GO:0009891
NR2E1	GO:0009892
NR2E1	GO:0009893
NR2E1	GO:0009987
NR2E1	GO:0010468
NR2E1	GO:0010556
NR2E1	GO:0010557
NR2E1	GO:0010558
NR2E1	GO:0010594
NR2E1	GO:0010604
NR2E1	GO:0010605
NR2E1	GO:0010646
NR2E1	GO:0010647
NR2E1	GO:0010721
NR2E1	GO:0010975
NR2E1	GO:0014013
NR2E1	GO:0014014
NR2E1	GO:0016043
NR2E1	GO:0016477
NR2E1	GO:0019219
NR2E1	GO:0019222
NR2E1	GO:0019827
NR2E1	GO:0021542
NR2E1	GO:0021764
NR2E1	GO:0021772
NR2E1	GO:0021819
NR2E1	GO:0021872
NR2E1	GO:0021879
NR2E1	GO:0021895
NR2E1	GO:0021952
NR2E1	GO:0021953
NR2E1	GO:0021955
NR2E1	GO:0021960
NR2E1	GO:0021987
NR2E1	GO:0022008
NR2E1	GO:0022603
NR2E1	GO:0023051
NR2E1	GO:0023056
NR2E1	GO:0030030
NR2E1	GO:0030154
NR2E1	GO:0030182
NR2E1	GO:0030198
NR2E1	GO:0030334
NR2E1	GO:0030518
NR2E1	GO:0030522
NR2E1	GO:0031344
NR2E1	GO:0032501
NR2E1	GO:0032502
NR2E1	GO:0033555
NR2E1	GO:0035019
NR2E1	GO:0035176
NR2E1	GO:0035556
NR2E1	GO:0040012
NR2E1	GO:0040034
NR2E1	GO:0042127
NR2E1	GO:0042596
NR2E1	GO:0042981
NR2E1	GO:0043010
NR2E1	GO:0043062
NR2E1	GO:0043066
NR2E1	GO:0043067
NR2E1	GO:0043069
NR2E1	GO:0043401
NR2E1	GO:0043535
NR2E1	GO:0045165
NR2E1	GO:0045229
NR2E1	GO:0045595
NR2E1	GO:0045596
NR2E1	GO:0045664
NR2E1	GO:0045665
NR2E1	GO:0045685
NR2E1	GO:0045686
NR2E1	GO:0045765
NR2E1	GO:0045766
NR2E1	GO:0045787
NR2E1	GO:0045892
NR2E1	GO:0045893
NR2E1	GO:0045934
NR2E1	GO:0045944
NR2E1	GO:0048167
NR2E1	GO:0048505
NR2E1	GO:0048513
NR2E1	GO:0048518
NR2E1	GO:0048519
NR2E1	GO:0048522
NR2E1	GO:0048523
NR2E1	GO:0048646
NR2E1	GO:0048699
NR2E1	GO:0048710
NR2E1	GO:0048712
NR2E1	GO:0048731
NR2E1	GO:0048812
NR2E1	GO:0048814
NR2E1	GO:0048856
NR2E1	GO:0048858
NR2E1	GO:0048869
NR2E1	GO:0048870
NR2E1	GO:0050767
NR2E1	GO:0050768
NR2E1	GO:0050773
NR2E1	GO:0050789
NR2E1	GO:0050793
NR2E1	GO:0050794
NR2E1	GO:0050804
NR2E1	GO:0050806
NR2E1	GO:0050877
NR2E1	GO:0050896
NR2E1	GO:0050953
NR2E1	GO:0051093
NR2E1	GO:0051094
NR2E1	GO:0051128
NR2E1	GO:0051239
NR2E1	GO:0051240
NR2E1	GO:0051241
NR2E1	GO:0051252
NR2E1	GO:0051253
NR2E1	GO:0051254
NR2E1	GO:0051703
NR2E1	GO:0051726
NR2E1	GO:0051960
NR2E1	GO:0051961
NR2E1	GO:0060041
NR2E1	GO:0060164
NR2E1	GO:0060255
NR2E1	GO:0060284
NR2E1	GO:0060291
NR2E1	GO:0065007
NR2E1	GO:0065008
NR2E1	GO:0071840
NR2E1	GO:0072091
NR2E1	GO:0080090
NR2E1	GO:0090049
NR2E1	GO:0098727
NR2E1	GO:0099177
NR2E1	GO:0120035
NR2E1	GO:0120039
NR2E1	GO:0141193
NR2E1	GO:1901342
NR2E1	GO:1902679
NR2E1	GO:1902680
NR2E1	GO:1904018
NR2E1	GO:2000026
NR2E1	GO:2000145
NR2E1	GO:2000177
NR2E1	GO:2000178
NR2E1	GO:2000179
NR2E1	GO:2000648
NR2E1	GO:2001141
NR2E3	GO:0000122
NR2E3	GO:0003008
NR2E3	GO:0006355
NR2E3	GO:0006357
NR2E3	GO:0007165
NR2E3	GO:0007600
NR2E3	GO:0007601
NR2E3	GO:0007602
NR2E3	GO:0008150
NR2E3	GO:0008285
NR2E3	GO:0009314
NR2E3	GO:0009416
NR2E3	GO:0009581
NR2E3	GO:0009582
NR2E3	GO:0009583
NR2E3	GO:0009605
NR2E3	GO:0009628
NR2E3	GO:0009755
NR2E3	GO:0009889
NR2E3	GO:0009890
NR2E3	GO:0009891
NR2E3	GO:0009892
NR2E3	GO:0009893
NR2E3	GO:0009987
NR2E3	GO:0010468
NR2E3	GO:0010556
NR2E3	GO:0010557
NR2E3	GO:0010558
NR2E3	GO:0010604
NR2E3	GO:0010605
NR2E3	GO:0010628
NR2E3	GO:0019219
NR2E3	GO:0019222
NR2E3	GO:0030154
NR2E3	GO:0030182
NR2E3	GO:0030518
NR2E3	GO:0030522
NR2E3	GO:0032501
NR2E3	GO:0032502
NR2E3	GO:0035556
NR2E3	GO:0042127
NR2E3	GO:0042461
NR2E3	GO:0042462
NR2E3	GO:0043401
NR2E3	GO:0045892
NR2E3	GO:0045893
NR2E3	GO:0045934
NR2E3	GO:0045944
NR2E3	GO:0048468
NR2E3	GO:0048518
NR2E3	GO:0048519
NR2E3	GO:0048522
NR2E3	GO:0048523
NR2E3	GO:0048666
NR2E3	GO:0048856
NR2E3	GO:0048869
NR2E3	GO:0050789
NR2E3	GO:0050794
NR2E3	GO:0050877
NR2E3	GO:0050896
NR2E3	GO:0050953
NR2E3	GO:0051252
NR2E3	GO:0051253
NR2E3	GO:0051254
NR2E3	GO:0051606
NR2E3	GO:0060041
NR2E3	GO:0060255
NR2E3	GO:0065007
NR2E3	GO:0080090
NR2E3	GO:0141193
NR2E3	GO:1902679
NR2E3	GO:1902680
NR2E3	GO:2001141
NR2F1	GO:0000122
NR2F1	GO:0006355
NR2F1	GO:0006357
NR2F1	GO:0007165
NR2F1	GO:0007399
NR2F1	GO:0008150
NR2F1	GO:0009889
NR2F1	GO:0009890
NR2F1	GO:0009891
NR2F1	GO:0009892
NR2F1	GO:0009893
NR2F1	GO:0009987
NR2F1	GO:0010468
NR2F1	GO:0010556
NR2F1	GO:0010557
NR2F1	GO:0010558
NR2F1	GO:0010604
NR2F1	GO:0010605
NR2F1	GO:0010975
NR2F1	GO:0010977
NR2F1	GO:0019219
NR2F1	GO:0019222
NR2F1	GO:0030154
NR2F1	GO:0030522
NR2F1	GO:0031344
NR2F1	GO:0031345
NR2F1	GO:0032502
NR2F1	GO:0035556
NR2F1	GO:0045892
NR2F1	GO:0045893
NR2F1	GO:0045934
NR2F1	GO:0045944
NR2F1	GO:0048518
NR2F1	GO:0048519
NR2F1	GO:0048522
NR2F1	GO:0048523
NR2F1	GO:0048731
NR2F1	GO:0048856
NR2F1	GO:0048869
NR2F1	GO:0050789
NR2F1	GO:0050794
NR2F1	GO:0051128
NR2F1	GO:0051129
NR2F1	GO:0051252
NR2F1	GO:0051253
NR2F1	GO:0051254
NR2F1	GO:0060255
NR2F1	GO:0065007
NR2F1	GO:0080090
NR2F1	GO:0120035
NR2F1	GO:1902679
NR2F1	GO:1902680
NR2F1	GO:2001141
NR2F2	GO:0000122
NR2F2	GO:0001568
NR2F2	GO:0001701
NR2F2	GO:0001764
NR2F2	GO:0001893
NR2F2	GO:0001936
NR2F2	GO:0001937
NR2F2	GO:0001945
NR2F2	GO:0003002
NR2F2	GO:0003006
NR2F2	GO:0003084
NR2F2	GO:0006355
NR2F2	GO:0006357
NR2F2	GO:0007165
NR2F2	GO:0007275
NR2F2	GO:0007389
NR2F2	GO:0007399
NR2F2	GO:0007519
NR2F2	GO:0008150
NR2F2	GO:0008217
NR2F2	GO:0008285
NR2F2	GO:0008406
NR2F2	GO:0008585
NR2F2	GO:0009566
NR2F2	GO:0009653
NR2F2	GO:0009790
NR2F2	GO:0009792
NR2F2	GO:0009888
NR2F2	GO:0009889
NR2F2	GO:0009890
NR2F2	GO:0009891
NR2F2	GO:0009892
NR2F2	GO:0009893
NR2F2	GO:0009952
NR2F2	GO:0009956
NR2F2	GO:0009966
NR2F2	GO:0009968
NR2F2	GO:0009987
NR2F2	GO:0010468
NR2F2	GO:0010556
NR2F2	GO:0010557
NR2F2	GO:0010558
NR2F2	GO:0010594
NR2F2	GO:0010596
NR2F2	GO:0010604
NR2F2	GO:0010605
NR2F2	GO:0010646
NR2F2	GO:0010648
NR2F2	GO:0014706
NR2F2	GO:0016477
NR2F2	GO:0019219
NR2F2	GO:0019222
NR2F2	GO:0022414
NR2F2	GO:0023051
NR2F2	GO:0023057
NR2F2	GO:0030154
NR2F2	GO:0030334
NR2F2	GO:0030336
NR2F2	GO:0030522
NR2F2	GO:0030900
NR2F2	GO:0032355
NR2F2	GO:0032501
NR2F2	GO:0032502
NR2F2	GO:0033993
NR2F2	GO:0035239
NR2F2	GO:0035556
NR2F2	GO:0040012
NR2F2	GO:0040013
NR2F2	GO:0042127
NR2F2	GO:0042221
NR2F2	GO:0043009
NR2F2	GO:0045165
NR2F2	GO:0045777
NR2F2	GO:0045892
NR2F2	GO:0045893
NR2F2	GO:0045934
NR2F2	GO:0045944
NR2F2	GO:0048513
NR2F2	GO:0048514
NR2F2	GO:0048518
NR2F2	GO:0048519
NR2F2	GO:0048522
NR2F2	GO:0048523
NR2F2	GO:0048583
NR2F2	GO:0048585
NR2F2	GO:0048608
NR2F2	GO:0048609
NR2F2	GO:0048731
NR2F2	GO:0048856
NR2F2	GO:0048869
NR2F2	GO:0048870
NR2F2	GO:0050678
NR2F2	GO:0050680
NR2F2	GO:0050789
NR2F2	GO:0050794
NR2F2	GO:0050896
NR2F2	GO:0051252
NR2F2	GO:0051253
NR2F2	GO:0051254
NR2F2	GO:0060135
NR2F2	GO:0060255
NR2F2	GO:0060537
NR2F2	GO:0060674
NR2F2	GO:0060706
NR2F2	GO:0060707
NR2F2	GO:0060838
NR2F2	GO:0060839
NR2F2	GO:0065007
NR2F2	GO:0065008
NR2F2	GO:0072148
NR2F2	GO:0080090
NR2F2	GO:0090287
NR2F2	GO:0090288
NR2F2	GO:1900746
NR2F2	GO:1900747
NR2F2	GO:1901700
NR2F2	GO:1902547
NR2F2	GO:1902548
NR2F2	GO:1902679
NR2F2	GO:1902680
NR2F2	GO:2000145
NR2F2	GO:2000146
NR2F2	GO:2001141
NR2F6	GO:0000122
NR2F6	GO:0006355
NR2F6	GO:0006357
NR2F6	GO:0007165
NR2F6	GO:0007399
NR2F6	GO:0008150
NR2F6	GO:0009266
NR2F6	GO:0009314
NR2F6	GO:0009416
NR2F6	GO:0009581
NR2F6	GO:0009582
NR2F6	GO:0009605
NR2F6	GO:0009628
NR2F6	GO:0009648
NR2F6	GO:0009649
NR2F6	GO:0009889
NR2F6	GO:0009890
NR2F6	GO:0009892
NR2F6	GO:0009987
NR2F6	GO:0010468
NR2F6	GO:0010556
NR2F6	GO:0010558
NR2F6	GO:0010605
NR2F6	GO:0016048
NR2F6	GO:0019219
NR2F6	GO:0019222
NR2F6	GO:0030154
NR2F6	GO:0030522
NR2F6	GO:0032502
NR2F6	GO:0035556
NR2F6	GO:0042752
NR2F6	GO:0043153
NR2F6	GO:0045892
NR2F6	GO:0045934
NR2F6	GO:0048468
NR2F6	GO:0048519
NR2F6	GO:0048523
NR2F6	GO:0048666
NR2F6	GO:0048731
NR2F6	GO:0048856
NR2F6	GO:0048869
NR2F6	GO:0050789
NR2F6	GO:0050794
NR2F6	GO:0050896
NR2F6	GO:0050906
NR2F6	GO:0050961
NR2F6	GO:0050965
NR2F6	GO:0051252
NR2F6	GO:0051253
NR2F6	GO:0051606
NR2F6	GO:0060255
NR2F6	GO:0062149
NR2F6	GO:0065007
NR2F6	GO:0080090
NR2F6	GO:1902679
NR2F6	GO:2001141
NR3C1	GO:0000122
NR3C1	GO:0002009
NR3C1	GO:0002521
NR3C1	GO:0002573
NR3C1	GO:0006109
NR3C1	GO:0006111
NR3C1	GO:0006325
NR3C1	GO:0006355
NR3C1	GO:0006357
NR3C1	GO:0006629
NR3C1	GO:0006915
NR3C1	GO:0006950
NR3C1	GO:0006952
NR3C1	GO:0006954
NR3C1	GO:0007059
NR3C1	GO:0007154
NR3C1	GO:0007165
NR3C1	GO:0007267
NR3C1	GO:0007268
NR3C1	GO:0007610
NR3C1	GO:0008150
NR3C1	GO:0008152
NR3C1	GO:0008202
NR3C1	GO:0008211
NR3C1	GO:0008219
NR3C1	GO:0009058
NR3C1	GO:0009059
NR3C1	GO:0009611
NR3C1	GO:0009653
NR3C1	GO:0009719
NR3C1	GO:0009725
NR3C1	GO:0009755
NR3C1	GO:0009889
NR3C1	GO:0009890
NR3C1	GO:0009891
NR3C1	GO:0009892
NR3C1	GO:0009893
NR3C1	GO:0009987
NR3C1	GO:0010001
NR3C1	GO:0010467
NR3C1	GO:0010468
NR3C1	GO:0010556
NR3C1	GO:0010557
NR3C1	GO:0010558
NR3C1	GO:0010604
NR3C1	GO:0010605
NR3C1	GO:0010817
NR3C1	GO:0010906
NR3C1	GO:0012501
NR3C1	GO:0014004
NR3C1	GO:0016043
NR3C1	GO:0019098
NR3C1	GO:0019216
NR3C1	GO:0019218
NR3C1	GO:0019219
NR3C1	GO:0019222
NR3C1	GO:0022402
NR3C1	GO:0022414
NR3C1	GO:0023052
NR3C1	GO:0030099
NR3C1	GO:0030154
NR3C1	GO:0030225
NR3C1	GO:0030325
NR3C1	GO:0030518
NR3C1	GO:0030522
NR3C1	GO:0031943
NR3C1	GO:0031946
NR3C1	GO:0031958
NR3C1	GO:0031960
NR3C1	GO:0032350
NR3C1	GO:0032501
NR3C1	GO:0032502
NR3C1	GO:0032870
NR3C1	GO:0033993
NR3C1	GO:0035239
NR3C1	GO:0035249
NR3C1	GO:0035556
NR3C1	GO:0042221
NR3C1	GO:0042711
NR3C1	GO:0042921
NR3C1	GO:0042981
NR3C1	GO:0043065
NR3C1	GO:0043067
NR3C1	GO:0043068
NR3C1	GO:0043170
NR3C1	GO:0043255
NR3C1	GO:0043401
NR3C1	GO:0043523
NR3C1	GO:0043525
NR3C1	GO:0044238
NR3C1	GO:0045892
NR3C1	GO:0045893
NR3C1	GO:0045934
NR3C1	GO:0045944
NR3C1	GO:0046885
NR3C1	GO:0046890
NR3C1	GO:0048513
NR3C1	GO:0048518
NR3C1	GO:0048519
NR3C1	GO:0048522
NR3C1	GO:0048523
NR3C1	GO:0048545
NR3C1	GO:0048609
NR3C1	GO:0048708
NR3C1	GO:0048729
NR3C1	GO:0048732
NR3C1	GO:0048856
NR3C1	GO:0048869
NR3C1	GO:0050789
NR3C1	GO:0050794
NR3C1	GO:0050810
NR3C1	GO:0050896
NR3C1	GO:0051252
NR3C1	GO:0051253
NR3C1	GO:0051254
NR3C1	GO:0051301
NR3C1	GO:0051384
NR3C1	GO:0051414
NR3C1	GO:0051716
NR3C1	GO:0060255
NR3C1	GO:0060562
NR3C1	GO:0060603
NR3C1	GO:0060746
NR3C1	GO:0061744
NR3C1	GO:0062012
NR3C1	GO:0065007
NR3C1	GO:0065008
NR3C1	GO:0070848
NR3C1	GO:0070887
NR3C1	GO:0071363
NR3C1	GO:0071383
NR3C1	GO:0071384
NR3C1	GO:0071385
NR3C1	GO:0071396
NR3C1	GO:0071495
NR3C1	GO:0071548
NR3C1	GO:0071549
NR3C1	GO:0071559
NR3C1	GO:0071560
NR3C1	GO:0071840
NR3C1	GO:0080090
NR3C1	GO:0090030
NR3C1	GO:0097305
NR3C1	GO:0098916
NR3C1	GO:0099536
NR3C1	GO:0099537
NR3C1	GO:0141193
NR3C1	GO:0150076
NR3C1	GO:1901654
NR3C1	GO:1901655
NR3C1	GO:1901700
NR3C1	GO:1901701
NR3C1	GO:1902679
NR3C1	GO:1902680
NR3C1	GO:1902893
NR3C1	GO:1902895
NR3C1	GO:1903131
NR3C1	GO:2000628
NR3C1	GO:2000630
NR3C1	GO:2001141
NR3C2	GO:0006355
NR3C2	GO:0006357
NR3C2	GO:0007165
NR3C2	GO:0008150
NR3C2	GO:0009755
NR3C2	GO:0009889
NR3C2	GO:0009966
NR3C2	GO:0009967
NR3C2	GO:0009987
NR3C2	GO:0010468
NR3C2	GO:0010556
NR3C2	GO:0010646
NR3C2	GO:0010647
NR3C2	GO:0019219
NR3C2	GO:0019222
NR3C2	GO:0023051
NR3C2	GO:0023056
NR3C2	GO:0030518
NR3C2	GO:0030522
NR3C2	GO:0035556
NR3C2	GO:0043401
NR3C2	GO:0048518
NR3C2	GO:0048522
NR3C2	GO:0048583
NR3C2	GO:0048584
NR3C2	GO:0050789
NR3C2	GO:0050794
NR3C2	GO:0051252
NR3C2	GO:0060255
NR3C2	GO:0065007
NR3C2	GO:0080090
NR3C2	GO:0141193
NR3C2	GO:1901222
NR3C2	GO:1901224
NR3C2	GO:1902531
NR3C2	GO:1902533
NR3C2	GO:2001141
NR4A1	GO:0001775
NR4A1	GO:0001936
NR4A1	GO:0001938
NR4A1	GO:0002042
NR4A1	GO:0002237
NR4A1	GO:0002274
NR4A1	GO:0002376
NR4A1	GO:0006355
NR4A1	GO:0006357
NR4A1	GO:0006606
NR4A1	GO:0006810
NR4A1	GO:0006886
NR4A1	GO:0006913
NR4A1	GO:0006915
NR4A1	GO:0006935
NR4A1	GO:0006950
NR4A1	GO:0006952
NR4A1	GO:0006954
NR4A1	GO:0007165
NR4A1	GO:0008104
NR4A1	GO:0008150
NR4A1	GO:0008219
NR4A1	GO:0008284
NR4A1	GO:0009593
NR4A1	GO:0009595
NR4A1	GO:0009605
NR4A1	GO:0009607
NR4A1	GO:0009719
NR4A1	GO:0009725
NR4A1	GO:0009889
NR4A1	GO:0009891
NR4A1	GO:0009893
NR4A1	GO:0009987
NR4A1	GO:0010468
NR4A1	GO:0010556
NR4A1	GO:0010557
NR4A1	GO:0010604
NR4A1	GO:0012501
NR4A1	GO:0015031
NR4A1	GO:0016043
NR4A1	GO:0016477
NR4A1	GO:0019219
NR4A1	GO:0019222
NR4A1	GO:0022607
NR4A1	GO:0030154
NR4A1	GO:0030522
NR4A1	GO:0032490
NR4A1	GO:0032496
NR4A1	GO:0032497
NR4A1	GO:0032501
NR4A1	GO:0032502
NR4A1	GO:0032870
NR4A1	GO:0033036
NR4A1	GO:0033365
NR4A1	GO:0033993
NR4A1	GO:0034504
NR4A1	GO:0035556
NR4A1	GO:0035767
NR4A1	GO:0035914
NR4A1	GO:0035924
NR4A1	GO:0040011
NR4A1	GO:0042116
NR4A1	GO:0042127
NR4A1	GO:0042221
NR4A1	GO:0042330
NR4A1	GO:0042981
NR4A1	GO:0043065
NR4A1	GO:0043067
NR4A1	GO:0043068
NR4A1	GO:0043207
NR4A1	GO:0043434
NR4A1	GO:0043435
NR4A1	GO:0043534
NR4A1	GO:0043542
NR4A1	GO:0043933
NR4A1	GO:0044344
NR4A1	GO:0045184
NR4A1	GO:0045321
NR4A1	GO:0045444
NR4A1	GO:0045786
NR4A1	GO:0045893
NR4A1	GO:0045944
NR4A1	GO:0046907
NR4A1	GO:0048518
NR4A1	GO:0048519
NR4A1	GO:0048522
NR4A1	GO:0048523
NR4A1	GO:0048869
NR4A1	GO:0048870
NR4A1	GO:0050678
NR4A1	GO:0050679
NR4A1	GO:0050789
NR4A1	GO:0050794
NR4A1	GO:0050896
NR4A1	GO:0051169
NR4A1	GO:0051170
NR4A1	GO:0051179
NR4A1	GO:0051234
NR4A1	GO:0051252
NR4A1	GO:0051254
NR4A1	GO:0051606
NR4A1	GO:0051641
NR4A1	GO:0051649
NR4A1	GO:0051716
NR4A1	GO:0051726
NR4A1	GO:0060255
NR4A1	GO:0060326
NR4A1	GO:0061469
NR4A1	GO:0065003
NR4A1	GO:0065007
NR4A1	GO:0070848
NR4A1	GO:0070887
NR4A1	GO:0071363
NR4A1	GO:0071375
NR4A1	GO:0071376
NR4A1	GO:0071495
NR4A1	GO:0071705
NR4A1	GO:0071774
NR4A1	GO:0071840
NR4A1	GO:0072594
NR4A1	GO:0080090
NR4A1	GO:0098581
NR4A1	GO:0160075
NR4A1	GO:1901698
NR4A1	GO:1901699
NR4A1	GO:1901700
NR4A1	GO:1901701
NR4A1	GO:1902680
NR4A1	GO:2001141
NR4A2	GO:0000122
NR4A2	GO:0001666
NR4A2	GO:0001764
NR4A2	GO:0001975
NR4A2	GO:0006139
NR4A2	GO:0006351
NR4A2	GO:0006355
NR4A2	GO:0006357
NR4A2	GO:0006576
NR4A2	GO:0006584
NR4A2	GO:0006950
NR4A2	GO:0006979
NR4A2	GO:0007165
NR4A2	GO:0007166
NR4A2	GO:0007399
NR4A2	GO:0007409
NR4A2	GO:0007610
NR4A2	GO:0007626
NR4A2	GO:0008150
NR4A2	GO:0008152
NR4A2	GO:0008344
NR4A2	GO:0009058
NR4A2	GO:0009059
NR4A2	GO:0009308
NR4A2	GO:0009309
NR4A2	GO:0009628
NR4A2	GO:0009653
NR4A2	GO:0009712
NR4A2	GO:0009713
NR4A2	GO:0009719
NR4A2	GO:0009725
NR4A2	GO:0009791
NR4A2	GO:0009889
NR4A2	GO:0009890
NR4A2	GO:0009891
NR4A2	GO:0009892
NR4A2	GO:0009893
NR4A2	GO:0009966
NR4A2	GO:0009968
NR4A2	GO:0009987
NR4A2	GO:0010467
NR4A2	GO:0010468
NR4A2	GO:0010556
NR4A2	GO:0010557
NR4A2	GO:0010558
NR4A2	GO:0010604
NR4A2	GO:0010605
NR4A2	GO:0010646
NR4A2	GO:0010648
NR4A2	GO:0014075
NR4A2	GO:0016043
NR4A2	GO:0016055
NR4A2	GO:0016070
NR4A2	GO:0016477
NR4A2	GO:0018958
NR4A2	GO:0019219
NR4A2	GO:0019222
NR4A2	GO:0021700
NR4A2	GO:0021952
NR4A2	GO:0021953
NR4A2	GO:0021955
NR4A2	GO:0021986
NR4A2	GO:0023051
NR4A2	GO:0023057
NR4A2	GO:0030030
NR4A2	GO:0030154
NR4A2	GO:0030182
NR4A2	GO:0030522
NR4A2	GO:0030534
NR4A2	GO:0032501
NR4A2	GO:0032502
NR4A2	GO:0032774
NR4A2	GO:0032870
NR4A2	GO:0033238
NR4A2	GO:0033554
NR4A2	GO:0033555
NR4A2	GO:0034599
NR4A2	GO:0034654
NR4A2	GO:0035556
NR4A2	GO:0036293
NR4A2	GO:0042053
NR4A2	GO:0042069
NR4A2	GO:0042221
NR4A2	GO:0042401
NR4A2	GO:0042416
NR4A2	GO:0042417
NR4A2	GO:0042423
NR4A2	GO:0042551
NR4A2	GO:0042981
NR4A2	GO:0043066
NR4A2	GO:0043067
NR4A2	GO:0043069
NR4A2	GO:0043170
NR4A2	GO:0043434
NR4A2	GO:0043435
NR4A2	GO:0043523
NR4A2	GO:0043524
NR4A2	GO:0043576
NR4A2	GO:0044238
NR4A2	GO:0045444
NR4A2	GO:0045892
NR4A2	GO:0045893
NR4A2	GO:0045934
NR4A2	GO:0045944
NR4A2	GO:0046189
NR4A2	GO:0048469
NR4A2	GO:0048518
NR4A2	GO:0048519
NR4A2	GO:0048522
NR4A2	GO:0048523
NR4A2	GO:0048583
NR4A2	GO:0048585
NR4A2	GO:0048731
NR4A2	GO:0048812
NR4A2	GO:0048856
NR4A2	GO:0048858
NR4A2	GO:0048869
NR4A2	GO:0048870
NR4A2	GO:0050789
NR4A2	GO:0050794
NR4A2	GO:0050896
NR4A2	GO:0051239
NR4A2	GO:0051252
NR4A2	GO:0051253
NR4A2	GO:0051254
NR4A2	GO:0051716
NR4A2	GO:0051866
NR4A2	GO:0060070
NR4A2	GO:0060255
NR4A2	GO:0062197
NR4A2	GO:0065007
NR4A2	GO:0070482
NR4A2	GO:0070887
NR4A2	GO:0071375
NR4A2	GO:0071376
NR4A2	GO:0071495
NR4A2	GO:0071542
NR4A2	GO:0071695
NR4A2	GO:0071840
NR4A2	GO:0080090
NR4A2	GO:0090304
NR4A2	GO:0120039
NR4A2	GO:0141187
NR4A2	GO:1901698
NR4A2	GO:1901699
NR4A2	GO:1901700
NR4A2	GO:1901701
NR4A2	GO:1902679
NR4A2	GO:1902680
NR4A2	GO:1904948
NR4A2	GO:2001141
NR4A2	GO:2001233
NR4A2	GO:2001234
NR4A3	GO:0000122
NR4A3	GO:0000302
NR4A3	GO:0001704
NR4A3	GO:0001707
NR4A3	GO:0001817
NR4A3	GO:0001819
NR4A3	GO:0002252
NR4A3	GO:0002253
NR4A3	GO:0002376
NR4A3	GO:0002429
NR4A3	GO:0002431
NR4A3	GO:0002682
NR4A3	GO:0002684
NR4A3	GO:0002694
NR4A3	GO:0002696
NR4A3	GO:0002697
NR4A3	GO:0002699
NR4A3	GO:0002700
NR4A3	GO:0002702
NR4A3	GO:0002718
NR4A3	GO:0002720
NR4A3	GO:0002757
NR4A3	GO:0002764
NR4A3	GO:0002768
NR4A3	GO:0003008
NR4A3	GO:0006091
NR4A3	GO:0006355
NR4A3	GO:0006357
NR4A3	GO:0006810
NR4A3	GO:0006887
NR4A3	GO:0006950
NR4A3	GO:0006979
NR4A3	GO:0007165
NR4A3	GO:0007166
NR4A3	GO:0007167
NR4A3	GO:0007169
NR4A3	GO:0007369
NR4A3	GO:0007411
NR4A3	GO:0007610
NR4A3	GO:0008150
NR4A3	GO:0008152
NR4A3	GO:0008283
NR4A3	GO:0008284
NR4A3	GO:0009605
NR4A3	GO:0009653
NR4A3	GO:0009719
NR4A3	GO:0009725
NR4A3	GO:0009755
NR4A3	GO:0009889
NR4A3	GO:0009890
NR4A3	GO:0009891
NR4A3	GO:0009892
NR4A3	GO:0009893
NR4A3	GO:0009987
NR4A3	GO:0010468
NR4A3	GO:0010556
NR4A3	GO:0010557
NR4A3	GO:0010558
NR4A3	GO:0010604
NR4A3	GO:0010605
NR4A3	GO:0010611
NR4A3	GO:0010613
NR4A3	GO:0010628
NR4A3	GO:0010827
NR4A3	GO:0010828
NR4A3	GO:0014742
NR4A3	GO:0014743
NR4A3	GO:0014910
NR4A3	GO:0014911
NR4A3	GO:0015980
NR4A3	GO:0016043
NR4A3	GO:0016192
NR4A3	GO:0019219
NR4A3	GO:0019222
NR4A3	GO:0021766
NR4A3	GO:0022407
NR4A3	GO:0022409
NR4A3	GO:0030030
NR4A3	GO:0030154
NR4A3	GO:0030155
NR4A3	GO:0030334
NR4A3	GO:0030335
NR4A3	GO:0030518
NR4A3	GO:0030522
NR4A3	GO:0030534
NR4A3	GO:0031175
NR4A3	GO:0031347
NR4A3	GO:0031348
NR4A3	GO:0032101
NR4A3	GO:0032102
NR4A3	GO:0032418
NR4A3	GO:0032501
NR4A3	GO:0032502
NR4A3	GO:0032763
NR4A3	GO:0032765
NR4A3	GO:0032870
NR4A3	GO:0032879
NR4A3	GO:0032940
NR4A3	GO:0033003
NR4A3	GO:0033005
NR4A3	GO:0034762
NR4A3	GO:0034764
NR4A3	GO:0035239
NR4A3	GO:0035556
NR4A3	GO:0035726
NR4A3	GO:0038093
NR4A3	GO:0038095
NR4A3	GO:0038097
NR4A3	GO:0040012
NR4A3	GO:0040017
NR4A3	GO:0042127
NR4A3	GO:0042221
NR4A3	GO:0042472
NR4A3	GO:0042542
NR4A3	GO:0042592
NR4A3	GO:0042981
NR4A3	GO:0043065
NR4A3	GO:0043066
NR4A3	GO:0043067
NR4A3	GO:0043068
NR4A3	GO:0043069
NR4A3	GO:0043299
NR4A3	GO:0043303
NR4A3	GO:0043401
NR4A3	GO:0043434
NR4A3	GO:0043435
NR4A3	GO:0043502
NR4A3	GO:0043523
NR4A3	GO:0043524
NR4A3	GO:0044057
NR4A3	GO:0044320
NR4A3	GO:0044321
NR4A3	GO:0045055
NR4A3	GO:0045333
NR4A3	GO:0045444
NR4A3	GO:0045785
NR4A3	GO:0045787
NR4A3	GO:0045892
NR4A3	GO:0045893
NR4A3	GO:0045934
NR4A3	GO:0045944
NR4A3	GO:0046903
NR4A3	GO:0048008
NR4A3	GO:0048518
NR4A3	GO:0048519
NR4A3	GO:0048520
NR4A3	GO:0048522
NR4A3	GO:0048523
NR4A3	GO:0048583
NR4A3	GO:0048584
NR4A3	GO:0048585
NR4A3	GO:0048598
NR4A3	GO:0048646
NR4A3	GO:0048660
NR4A3	GO:0048661
NR4A3	GO:0048752
NR4A3	GO:0048856
NR4A3	GO:0048869
NR4A3	GO:0048871
NR4A3	GO:0050678
NR4A3	GO:0050679
NR4A3	GO:0050727
NR4A3	GO:0050728
NR4A3	GO:0050776
NR4A3	GO:0050778
NR4A3	GO:0050789
NR4A3	GO:0050794
NR4A3	GO:0050795
NR4A3	GO:0050865
NR4A3	GO:0050867
NR4A3	GO:0050877
NR4A3	GO:0050885
NR4A3	GO:0050896
NR4A3	GO:0050905
NR4A3	GO:0051049
NR4A3	GO:0051050
NR4A3	GO:0051179
NR4A3	GO:0051234
NR4A3	GO:0051239
NR4A3	GO:0051240
NR4A3	GO:0051252
NR4A3	GO:0051253
NR4A3	GO:0051254
NR4A3	GO:0051640
NR4A3	GO:0051649
NR4A3	GO:0051656
NR4A3	GO:0051716
NR4A3	GO:0051726
NR4A3	GO:0060004
NR4A3	GO:0060005
NR4A3	GO:0060255
NR4A3	GO:0060259
NR4A3	GO:0061081
NR4A3	GO:0061469
NR4A3	GO:0065007
NR4A3	GO:0070887
NR4A3	GO:0071375
NR4A3	GO:0071376
NR4A3	GO:0071495
NR4A3	GO:0071840
NR4A3	GO:0071867
NR4A3	GO:0071868
NR4A3	GO:0071869
NR4A3	GO:0071870
NR4A3	GO:0080090
NR4A3	GO:0080134
NR4A3	GO:0090257
NR4A3	GO:0097009
NR4A3	GO:0097485
NR4A3	GO:0120036
NR4A3	GO:0140352
NR4A3	GO:0141193
NR4A3	GO:1900623
NR4A3	GO:1900625
NR4A3	GO:1901698
NR4A3	GO:1901699
NR4A3	GO:1901700
NR4A3	GO:1901701
NR4A3	GO:1902679
NR4A3	GO:1902680
NR4A3	GO:1903037
NR4A3	GO:1903039
NR4A3	GO:1904705
NR4A3	GO:1904707
NR4A3	GO:1904752
NR4A3	GO:1904754
NR4A3	GO:1990849
NR4A3	GO:2000106
NR4A3	GO:2000108
NR4A3	GO:2000145
NR4A3	GO:2000147
NR4A3	GO:2000253
NR4A3	GO:2001141
NR5A1	GO:0001553
NR5A1	GO:0003006
NR5A1	GO:0006139
NR5A1	GO:0006351
NR5A1	GO:0006355
NR5A1	GO:0006357
NR5A1	GO:0006366
NR5A1	GO:0007165
NR5A1	GO:0007530
NR5A1	GO:0007538
NR5A1	GO:0008150
NR5A1	GO:0008152
NR5A1	GO:0008406
NR5A1	GO:0008584
NR5A1	GO:0008585
NR5A1	GO:0009058
NR5A1	GO:0009059
NR5A1	GO:0009719
NR5A1	GO:0009725
NR5A1	GO:0009755
NR5A1	GO:0009888
NR5A1	GO:0009889
NR5A1	GO:0009891
NR5A1	GO:0009893
NR5A1	GO:0009987
NR5A1	GO:0010468
NR5A1	GO:0010556
NR5A1	GO:0010557
NR5A1	GO:0010604
NR5A1	GO:0010628
NR5A1	GO:0010817
NR5A1	GO:0016070
NR5A1	GO:0019216
NR5A1	GO:0019218
NR5A1	GO:0019219
NR5A1	GO:0019222
NR5A1	GO:0019722
NR5A1	GO:0022414
NR5A1	GO:0022602
NR5A1	GO:0030154
NR5A1	GO:0030238
NR5A1	GO:0030325
NR5A1	GO:0030522
NR5A1	GO:0032502
NR5A1	GO:0032507
NR5A1	GO:0032774
NR5A1	GO:0034654
NR5A1	GO:0035556
NR5A1	GO:0042221
NR5A1	GO:0042445
NR5A1	GO:0043170
NR5A1	GO:0043434
NR5A1	GO:0044238
NR5A1	GO:0045185
NR5A1	GO:0045893
NR5A1	GO:0045944
NR5A1	GO:0046890
NR5A1	GO:0048511
NR5A1	GO:0048513
NR5A1	GO:0048518
NR5A1	GO:0048519
NR5A1	GO:0048522
NR5A1	GO:0048608
NR5A1	GO:0048732
NR5A1	GO:0048856
NR5A1	GO:0048869
NR5A1	GO:0050789
NR5A1	GO:0050793
NR5A1	GO:0050794
NR5A1	GO:0050810
NR5A1	GO:0050896
NR5A1	GO:0051093
NR5A1	GO:0051094
NR5A1	GO:0051179
NR5A1	GO:0051235
NR5A1	GO:0051239
NR5A1	GO:0051240
NR5A1	GO:0051241
NR5A1	GO:0051252
NR5A1	GO:0051254
NR5A1	GO:0051457
NR5A1	GO:0051651
NR5A1	GO:0060255
NR5A1	GO:0065007
NR5A1	GO:0065008
NR5A1	GO:0072595
NR5A1	GO:0080090
NR5A1	GO:0090304
NR5A1	GO:0097210
NR5A1	GO:0097720
NR5A1	GO:0141124
NR5A1	GO:0141187
NR5A1	GO:1901698
NR5A1	GO:1901700
NR5A1	GO:1902680
NR5A1	GO:1905939
NR5A1	GO:1905940
NR5A1	GO:1905941
NR5A1	GO:2000018
NR5A1	GO:2000020
NR5A1	GO:2000026
NR5A1	GO:2000194
NR5A1	GO:2000195
NR5A1	GO:2000241
NR5A1	GO:2000242
NR5A1	GO:2000243
NR5A1	GO:2001141
NR5A2	GO:0001545
NR5A2	GO:0001826
NR5A2	GO:0002064
NR5A2	GO:0002643
NR5A2	GO:0002645
NR5A2	GO:0002664
NR5A2	GO:0002666
NR5A2	GO:0002667
NR5A2	GO:0002669
NR5A2	GO:0002682
NR5A2	GO:0002684
NR5A2	GO:0002694
NR5A2	GO:0002696
NR5A2	GO:0002911
NR5A2	GO:0002913
NR5A2	GO:0003006
NR5A2	GO:0006082
NR5A2	GO:0006325
NR5A2	GO:0006338
NR5A2	GO:0006355
NR5A2	GO:0006357
NR5A2	GO:0006629
NR5A2	GO:0007165
NR5A2	GO:0007275
NR5A2	GO:0007276
NR5A2	GO:0007283
NR5A2	GO:0008150
NR5A2	GO:0008152
NR5A2	GO:0008202
NR5A2	GO:0008206
NR5A2	GO:0008284
NR5A2	GO:0009653
NR5A2	GO:0009755
NR5A2	GO:0009790
NR5A2	GO:0009792
NR5A2	GO:0009887
NR5A2	GO:0009888
NR5A2	GO:0009889
NR5A2	GO:0009891
NR5A2	GO:0009893
NR5A2	GO:0009987
NR5A2	GO:0010468
NR5A2	GO:0010556
NR5A2	GO:0010557
NR5A2	GO:0010604
NR5A2	GO:0010628
NR5A2	GO:0010817
NR5A2	GO:0010893
NR5A2	GO:0016043
NR5A2	GO:0019216
NR5A2	GO:0019218
NR5A2	GO:0019219
NR5A2	GO:0019222
NR5A2	GO:0019722
NR5A2	GO:0019752
NR5A2	GO:0019827
NR5A2	GO:0022008
NR5A2	GO:0022407
NR5A2	GO:0022409
NR5A2	GO:0022414
NR5A2	GO:0022602
NR5A2	GO:0030154
NR5A2	GO:0030155
NR5A2	GO:0030522
NR5A2	GO:0030855
NR5A2	GO:0031017
NR5A2	GO:0031347
NR5A2	GO:0031348
NR5A2	GO:0031943
NR5A2	GO:0031946
NR5A2	GO:0031948
NR5A2	GO:0032101
NR5A2	GO:0032102
NR5A2	GO:0032330
NR5A2	GO:0032331
NR5A2	GO:0032350
NR5A2	GO:0032352
NR5A2	GO:0032501
NR5A2	GO:0032502
NR5A2	GO:0032787
NR5A2	GO:0032944
NR5A2	GO:0032946
NR5A2	GO:0034097
NR5A2	GO:0035019
NR5A2	GO:0035556
NR5A2	GO:0040007
NR5A2	GO:0040016
NR5A2	GO:0042102
NR5A2	GO:0042127
NR5A2	GO:0042129
NR5A2	GO:0042221
NR5A2	GO:0042592
NR5A2	GO:0042632
NR5A2	GO:0043436
NR5A2	GO:0044238
NR5A2	GO:0044281
NR5A2	GO:0045069
NR5A2	GO:0045070
NR5A2	GO:0045595
NR5A2	GO:0045596
NR5A2	GO:0045597
NR5A2	GO:0045785
NR5A2	GO:0045834
NR5A2	GO:0045893
NR5A2	GO:0045940
NR5A2	GO:0045944
NR5A2	GO:0046885
NR5A2	GO:0046886
NR5A2	GO:0046889
NR5A2	GO:0046890
NR5A2	GO:0048232
NR5A2	GO:0048468
NR5A2	GO:0048511
NR5A2	GO:0048513
NR5A2	GO:0048518
NR5A2	GO:0048519
NR5A2	GO:0048522
NR5A2	GO:0048523
NR5A2	GO:0048524
NR5A2	GO:0048583
NR5A2	GO:0048585
NR5A2	GO:0048589
NR5A2	GO:0048609
NR5A2	GO:0048646
NR5A2	GO:0048732
NR5A2	GO:0048856
NR5A2	GO:0048869
NR5A2	GO:0048878
NR5A2	GO:0050670
NR5A2	GO:0050671
NR5A2	GO:0050727
NR5A2	GO:0050728
NR5A2	GO:0050789
NR5A2	GO:0050792
NR5A2	GO:0050793
NR5A2	GO:0050794
NR5A2	GO:0050810
NR5A2	GO:0050863
NR5A2	GO:0050865
NR5A2	GO:0050867
NR5A2	GO:0050870
NR5A2	GO:0050896
NR5A2	GO:0051093
NR5A2	GO:0051094
NR5A2	GO:0051216
NR5A2	GO:0051239
NR5A2	GO:0051240
NR5A2	GO:0051241
NR5A2	GO:0051249
NR5A2	GO:0051251
NR5A2	GO:0051252
NR5A2	GO:0051254
NR5A2	GO:0051301
NR5A2	GO:0055088
NR5A2	GO:0055092
NR5A2	GO:0060009
NR5A2	GO:0060255
NR5A2	GO:0061035
NR5A2	GO:0061037
NR5A2	GO:0061113
NR5A2	GO:0065007
NR5A2	GO:0065008
NR5A2	GO:0070663
NR5A2	GO:0070665
NR5A2	GO:0071345
NR5A2	GO:0071840
NR5A2	GO:0080090
NR5A2	GO:0080134
NR5A2	GO:0090030
NR5A2	GO:0090031
NR5A2	GO:0097720
NR5A2	GO:0098727
NR5A2	GO:0140001
NR5A2	GO:0141064
NR5A2	GO:0141124
NR5A2	GO:1901652
NR5A2	GO:1902680
NR5A2	GO:1903037
NR5A2	GO:1903039
NR5A2	GO:1903900
NR5A2	GO:1990823
NR5A2	GO:1990830
NR5A2	GO:2000026
NR5A2	GO:2000736
NR5A2	GO:2000738
NR5A2	GO:2001049
NR5A2	GO:2001051
NR5A2	GO:2001141
NR6A1	GO:0000122
NR6A1	GO:0006355
NR6A1	GO:0006357
NR6A1	GO:0007165
NR6A1	GO:0007276
NR6A1	GO:0008150
NR6A1	GO:0009889
NR6A1	GO:0009890
NR6A1	GO:0009891
NR6A1	GO:0009892
NR6A1	GO:0009893
NR6A1	GO:0009987
NR6A1	GO:0010468
NR6A1	GO:0010556
NR6A1	GO:0010557
NR6A1	GO:0010558
NR6A1	GO:0010604
NR6A1	GO:0010605
NR6A1	GO:0019219
NR6A1	GO:0019222
NR6A1	GO:0022414
NR6A1	GO:0030522
NR6A1	GO:0035556
NR6A1	GO:0045595
NR6A1	GO:0045597
NR6A1	GO:0045892
NR6A1	GO:0045893
NR6A1	GO:0045934
NR6A1	GO:0045944
NR6A1	GO:0048518
NR6A1	GO:0048519
NR6A1	GO:0048522
NR6A1	GO:0048523
NR6A1	GO:0048609
NR6A1	GO:0050789
NR6A1	GO:0050793
NR6A1	GO:0050794
NR6A1	GO:0051094
NR6A1	GO:0051252
NR6A1	GO:0051253
NR6A1	GO:0051254
NR6A1	GO:0060255
NR6A1	GO:0065007
NR6A1	GO:0080090
NR6A1	GO:1902679
NR6A1	GO:1902680
NR6A1	GO:2000736
NR6A1	GO:2000738
NR6A1	GO:2000739
NR6A1	GO:2000741
NR6A1	GO:2001141
NRAP	GO:0007015
NRAP	GO:0008150
NRAP	GO:0009987
NRAP	GO:0016043
NRAP	GO:0071691
NRAP	GO:0071840
NRAP	GO:0097435
NRARP	GO:0000122
NRARP	GO:0000578
NRARP	GO:0001525
NRARP	GO:0001569
NRARP	GO:0001763
NRARP	GO:0001935
NRARP	GO:0001936
NRARP	GO:0001938
NRARP	GO:0002009
NRARP	GO:0002040
NRARP	GO:0002043
NRARP	GO:0002682
NRARP	GO:0002683
NRARP	GO:0002694
NRARP	GO:0002695
NRARP	GO:0006355
NRARP	GO:0006357
NRARP	GO:0007162
NRARP	GO:0007165
NRARP	GO:0007166
NRARP	GO:0007219
NRARP	GO:0007389
NRARP	GO:0008150
NRARP	GO:0008283
NRARP	GO:0008284
NRARP	GO:0008593
NRARP	GO:0009653
NRARP	GO:0009798
NRARP	GO:0009880
NRARP	GO:0009889
NRARP	GO:0009890
NRARP	GO:0009892
NRARP	GO:0009948
NRARP	GO:0009966
NRARP	GO:0009967
NRARP	GO:0009968
NRARP	GO:0009987
NRARP	GO:0010468
NRARP	GO:0010556
NRARP	GO:0010558
NRARP	GO:0010605
NRARP	GO:0010646
NRARP	GO:0010647
NRARP	GO:0010648
NRARP	GO:0010721
NRARP	GO:0019219
NRARP	GO:0019222
NRARP	GO:0022407
NRARP	GO:0022408
NRARP	GO:0023051
NRARP	GO:0023056
NRARP	GO:0023057
NRARP	GO:0030111
NRARP	GO:0030155
NRARP	GO:0030177
NRARP	GO:0032501
NRARP	GO:0032502
NRARP	GO:0032525
NRARP	GO:0035239
NRARP	GO:0042127
NRARP	GO:0045580
NRARP	GO:0045581
NRARP	GO:0045595
NRARP	GO:0045596
NRARP	GO:0045619
NRARP	GO:0045620
NRARP	GO:0045746
NRARP	GO:0045892
NRARP	GO:0045934
NRARP	GO:0048518
NRARP	GO:0048519
NRARP	GO:0048522
NRARP	GO:0048523
NRARP	GO:0048583
NRARP	GO:0048584
NRARP	GO:0048585
NRARP	GO:0048646
NRARP	GO:0048729
NRARP	GO:0048754
NRARP	GO:0050673
NRARP	GO:0050678
NRARP	GO:0050679
NRARP	GO:0050789
NRARP	GO:0050793
NRARP	GO:0050794
NRARP	GO:0050863
NRARP	GO:0050865
NRARP	GO:0050866
NRARP	GO:0050868
NRARP	GO:0051093
NRARP	GO:0051239
NRARP	GO:0051241
NRARP	GO:0051249
NRARP	GO:0051250
NRARP	GO:0051252
NRARP	GO:0051253
NRARP	GO:0060255
NRARP	GO:0060284
NRARP	GO:0060828
NRARP	GO:0061138
NRARP	GO:0065007
NRARP	GO:0080090
NRARP	GO:0090263
NRARP	GO:1902105
NRARP	GO:1902106
NRARP	GO:1902679
NRARP	GO:1903037
NRARP	GO:1903038
NRARP	GO:1903706
NRARP	GO:1903707
NRARP	GO:2000026
NRARP	GO:2001141
NRAS	GO:0000165
NRAS	GO:0001936
NRAS	GO:0001938
NRAS	GO:0007165
NRAS	GO:0007264
NRAS	GO:0007265
NRAS	GO:0008150
NRAS	GO:0008284
NRAS	GO:0009966
NRAS	GO:0009967
NRAS	GO:0009987
NRAS	GO:0010646
NRAS	GO:0010647
NRAS	GO:0023051
NRAS	GO:0023056
NRAS	GO:0035556
NRAS	GO:0042127
NRAS	GO:0046578
NRAS	GO:0046579
NRAS	GO:0048518
NRAS	GO:0048522
NRAS	GO:0048583
NRAS	GO:0048584
NRAS	GO:0050678
NRAS	GO:0050679
NRAS	GO:0050789
NRAS	GO:0050794
NRAS	GO:0051056
NRAS	GO:0051057
NRAS	GO:0065007
NRAS	GO:0141124
NRAS	GO:1902531
NRAS	GO:1902533
NRBF2	GO:0006914
NRBF2	GO:0006950
NRBF2	GO:0008150
NRBF2	GO:0008152
NRBF2	GO:0009056
NRBF2	GO:0009987
NRBF2	GO:0033554
NRBF2	GO:0034976
NRBF2	GO:0050896
NRBF2	GO:0051716
NRBF2	GO:0061919
NRBP1	GO:0006810
NRBP1	GO:0006888
NRBP1	GO:0006950
NRBP1	GO:0006974
NRBP1	GO:0007165
NRBP1	GO:0008150
NRBP1	GO:0009966
NRBP1	GO:0009967
NRBP1	GO:0009987
NRBP1	GO:0010646
NRBP1	GO:0010647
NRBP1	GO:0016192
NRBP1	GO:0023051
NRBP1	GO:0023056
NRBP1	GO:0030111
NRBP1	GO:0030177
NRBP1	GO:0032879
NRBP1	GO:0033554
NRBP1	GO:0034762
NRBP1	GO:0034765
NRBP1	GO:0035556
NRBP1	GO:0043269
NRBP1	GO:0046907
NRBP1	GO:0048193
NRBP1	GO:0048518
NRBP1	GO:0048522
NRBP1	GO:0048583
NRBP1	GO:0048584
NRBP1	GO:0050789
NRBP1	GO:0050794
NRBP1	GO:0050896
NRBP1	GO:0051049
NRBP1	GO:0051179
NRBP1	GO:0051234
NRBP1	GO:0051641
NRBP1	GO:0051649
NRBP1	GO:0051716
NRBP1	GO:0060828
NRBP1	GO:0065007
NRBP1	GO:0090263
NRBP1	GO:1904062
NRBP2	GO:0006950
NRBP2	GO:0006974
NRBP2	GO:0007165
NRBP2	GO:0007399
NRBP2	GO:0008150
NRBP2	GO:0009892
NRBP2	GO:0009894
NRBP2	GO:0009895
NRBP2	GO:0009966
NRBP2	GO:0009967
NRBP2	GO:0009987
NRBP2	GO:0010506
NRBP2	GO:0010507
NRBP2	GO:0010646
NRBP2	GO:0010647
NRBP2	GO:0016241
NRBP2	GO:0016242
NRBP2	GO:0019222
NRBP2	GO:0023051
NRBP2	GO:0023056
NRBP2	GO:0030111
NRBP2	GO:0030154
NRBP2	GO:0030177
NRBP2	GO:0030182
NRBP2	GO:0032502
NRBP2	GO:0032879
NRBP2	GO:0033554
NRBP2	GO:0034762
NRBP2	GO:0034765
NRBP2	GO:0035556
NRBP2	GO:0042981
NRBP2	GO:0043066
NRBP2	GO:0043067
NRBP2	GO:0043069
NRBP2	GO:0043269
NRBP2	GO:0043523
NRBP2	GO:0043524
NRBP2	GO:0048518
NRBP2	GO:0048519
NRBP2	GO:0048522
NRBP2	GO:0048523
NRBP2	GO:0048583
NRBP2	GO:0048584
NRBP2	GO:0048731
NRBP2	GO:0048856
NRBP2	GO:0048869
NRBP2	GO:0050789
NRBP2	GO:0050794
NRBP2	GO:0050896
NRBP2	GO:0051049
NRBP2	GO:0051716
NRBP2	GO:0060828
NRBP2	GO:0065007
NRBP2	GO:0090263
NRBP2	GO:1904062
NRCAM	GO:0001508
NRCAM	GO:0001525
NRCAM	GO:0001558
NRCAM	GO:0001764
NRCAM	GO:0003008
NRCAM	GO:0007155
NRCAM	GO:0007409
NRCAM	GO:0007411
NRCAM	GO:0007413
NRCAM	GO:0007416
NRCAM	GO:0007417
NRCAM	GO:0007420
NRCAM	GO:0008037
NRCAM	GO:0008038
NRCAM	GO:0008104
NRCAM	GO:0008150
NRCAM	GO:0009653
NRCAM	GO:0009987
NRCAM	GO:0010975
NRCAM	GO:0016043
NRCAM	GO:0016477
NRCAM	GO:0019227
NRCAM	GO:0022607
NRCAM	GO:0030030
NRCAM	GO:0030516
NRCAM	GO:0031175
NRCAM	GO:0031290
NRCAM	GO:0031344
NRCAM	GO:0032501
NRCAM	GO:0032502
NRCAM	GO:0033036
NRCAM	GO:0034113
NRCAM	GO:0034329
NRCAM	GO:0034330
NRCAM	GO:0040008
NRCAM	GO:0042391
NRCAM	GO:0045161
NRCAM	GO:0045162
NRCAM	GO:0045595
NRCAM	GO:0045597
NRCAM	GO:0045664
NRCAM	GO:0045666
NRCAM	GO:0048513
NRCAM	GO:0048518
NRCAM	GO:0048522
NRCAM	GO:0048638
NRCAM	GO:0048646
NRCAM	GO:0048731
NRCAM	GO:0048812
NRCAM	GO:0048856
NRCAM	GO:0048858
NRCAM	GO:0048870
NRCAM	GO:0050789
NRCAM	GO:0050793
NRCAM	GO:0050794
NRCAM	GO:0050807
NRCAM	GO:0050808
NRCAM	GO:0050877
NRCAM	GO:0051094
NRCAM	GO:0051128
NRCAM	GO:0051179
NRCAM	GO:0061024
NRCAM	GO:0061387
NRCAM	GO:0065007
NRCAM	GO:0065008
NRCAM	GO:0071840
NRCAM	GO:0097485
NRCAM	GO:0098609
NRCAM	GO:0098870
NRCAM	GO:0099175
NRCAM	GO:0106030
NRCAM	GO:0120035
NRCAM	GO:0120036
NRCAM	GO:0120039
NRDC	GO:0001817
NRDC	GO:0001819
NRDC	GO:0001959
NRDC	GO:0001961
NRDC	GO:0006508
NRDC	GO:0008150
NRDC	GO:0008152
NRDC	GO:0009889
NRDC	GO:0009891
NRDC	GO:0009892
NRDC	GO:0009893
NRDC	GO:0009894
NRDC	GO:0009896
NRDC	GO:0009966
NRDC	GO:0009967
NRDC	GO:0009987
NRDC	GO:0010468
NRDC	GO:0010556
NRDC	GO:0010557
NRDC	GO:0010604
NRDC	GO:0010628
NRDC	GO:0010646
NRDC	GO:0010647
NRDC	GO:0010720
NRDC	GO:0010803
NRDC	GO:0010975
NRDC	GO:0019222
NRDC	GO:0019538
NRDC	GO:0022603
NRDC	GO:0023051
NRDC	GO:0023056
NRDC	GO:0030162
NRDC	GO:0031344
NRDC	GO:0031346
NRDC	GO:0031641
NRDC	GO:0031643
NRDC	GO:0031644
NRDC	GO:0031646
NRDC	GO:0032680
NRDC	GO:0032760
NRDC	GO:0042176
NRDC	GO:0043170
NRDC	GO:0044057
NRDC	GO:0044238
NRDC	GO:0045595
NRDC	GO:0045597
NRDC	GO:0045732
NRDC	GO:0045862
NRDC	GO:0048518
NRDC	GO:0048519
NRDC	GO:0048522
NRDC	GO:0048523
NRDC	GO:0048583
NRDC	GO:0048584
NRDC	GO:0050767
NRDC	GO:0050769
NRDC	GO:0050770
NRDC	GO:0050772
NRDC	GO:0050789
NRDC	GO:0050793
NRDC	GO:0050794
NRDC	GO:0051043
NRDC	GO:0051044
NRDC	GO:0051094
NRDC	GO:0051128
NRDC	GO:0051130
NRDC	GO:0051239
NRDC	GO:0051240
NRDC	GO:0051241
NRDC	GO:0051246
NRDC	GO:0051247
NRDC	GO:0051960
NRDC	GO:0051962
NRDC	GO:0060255
NRDC	GO:0060284
NRDC	GO:0060759
NRDC	GO:0060760
NRDC	GO:0065007
NRDC	GO:0080090
NRDC	GO:0120035
NRDC	GO:0120161
NRDC	GO:0120163
NRDC	GO:1903265
NRDC	GO:1903555
NRDC	GO:1903557
NRDC	GO:2000026
NRDE2	GO:0000278
NRDE2	GO:0006139
NRDE2	GO:0006325
NRDE2	GO:0006338
NRDE2	GO:0006396
NRDE2	GO:0006397
NRDE2	GO:0006950
NRDE2	GO:0006974
NRDE2	GO:0007049
NRDE2	GO:0008150
NRDE2	GO:0008152
NRDE2	GO:0008380
NRDE2	GO:0009889
NRDE2	GO:0009890
NRDE2	GO:0009891
NRDE2	GO:0009892
NRDE2	GO:0009893
NRDE2	GO:0009894
NRDE2	GO:0009895
NRDE2	GO:0009987
NRDE2	GO:0010468
NRDE2	GO:0010556
NRDE2	GO:0010557
NRDE2	GO:0010558
NRDE2	GO:0010604
NRDE2	GO:0010605
NRDE2	GO:0010608
NRDE2	GO:0010628
NRDE2	GO:0010629
NRDE2	GO:0016043
NRDE2	GO:0016070
NRDE2	GO:0016071
NRDE2	GO:0019219
NRDE2	GO:0019222
NRDE2	GO:0022607
NRDE2	GO:0031047
NRDE2	GO:0031048
NRDE2	GO:0031507
NRDE2	GO:0032239
NRDE2	GO:0032241
NRDE2	GO:0032386
NRDE2	GO:0032388
NRDE2	GO:0032879
NRDE2	GO:0033554
NRDE2	GO:0040029
NRDE2	GO:0043170
NRDE2	GO:0043487
NRDE2	GO:0043488
NRDE2	GO:0043489
NRDE2	GO:0044238
NRDE2	GO:0045814
NRDE2	GO:0045934
NRDE2	GO:0046822
NRDE2	GO:0046824
NRDE2	GO:0046831
NRDE2	GO:0046833
NRDE2	GO:0048255
NRDE2	GO:0048518
NRDE2	GO:0048519
NRDE2	GO:0048522
NRDE2	GO:0048523
NRDE2	GO:0050789
NRDE2	GO:0050794
NRDE2	GO:0050896
NRDE2	GO:0051049
NRDE2	GO:0051050
NRDE2	GO:0051252
NRDE2	GO:0051253
NRDE2	GO:0051301
NRDE2	GO:0051716
NRDE2	GO:0060255
NRDE2	GO:0060341
NRDE2	GO:0061013
NRDE2	GO:0065007
NRDE2	GO:0065008
NRDE2	GO:0070828
NRDE2	GO:0071840
NRDE2	GO:0080090
NRDE2	GO:0090304
NRDE2	GO:1902369
NRDE2	GO:1902373
NRDE2	GO:1903311
NRDE2	GO:1903312
NREP	GO:0006950
NREP	GO:0008150
NREP	GO:0009611
NREP	GO:0009966
NREP	GO:0009987
NREP	GO:0010646
NREP	GO:0016043
NREP	GO:0017015
NREP	GO:0023051
NREP	GO:0030030
NREP	GO:0031099
NREP	GO:0031102
NREP	GO:0031103
NREP	GO:0031175
NREP	GO:0032502
NREP	GO:0033554
NREP	GO:0045595
NREP	GO:0045664
NREP	GO:0048583
NREP	GO:0048678
NREP	GO:0048856
NREP	GO:0050789
NREP	GO:0050793
NREP	GO:0050794
NREP	GO:0050896
NREP	GO:0051716
NREP	GO:0061564
NREP	GO:0065007
NREP	GO:0071840
NREP	GO:0090092
NREP	GO:0090287
NREP	GO:0120036
NREP	GO:1903844
NRF1	GO:0006355
NRF1	GO:0006357
NRF1	GO:0008150
NRF1	GO:0009889
NRF1	GO:0009891
NRF1	GO:0009893
NRF1	GO:0010468
NRF1	GO:0010556
NRF1	GO:0010557
NRF1	GO:0010604
NRF1	GO:0019219
NRF1	GO:0019222
NRF1	GO:0045893
NRF1	GO:0045944
NRF1	GO:0048518
NRF1	GO:0048522
NRF1	GO:0050789
NRF1	GO:0050794
NRF1	GO:0051252
NRF1	GO:0051254
NRF1	GO:0060255
NRF1	GO:0065007
NRF1	GO:0080090
NRF1	GO:1902680
NRF1	GO:2001141
NRG1	GO:0001558
NRG1	GO:0001932
NRG1	GO:0001934
NRG1	GO:0002090
NRG1	GO:0003222
NRG1	GO:0003348
NRG1	GO:0006355
NRG1	GO:0006935
NRG1	GO:0006950
NRG1	GO:0007154
NRG1	GO:0007165
NRG1	GO:0007166
NRG1	GO:0007167
NRG1	GO:0007169
NRG1	GO:0007399
NRG1	GO:0007420
NRG1	GO:0007422
NRG1	GO:0008150
NRG1	GO:0008283
NRG1	GO:0008284
NRG1	GO:0009611
NRG1	GO:0009653
NRG1	GO:0009889
NRG1	GO:0009890
NRG1	GO:0009892
NRG1	GO:0009893
NRG1	GO:0009966
NRG1	GO:0009967
NRG1	GO:0009968
NRG1	GO:0009987
NRG1	GO:0010002
NRG1	GO:0010468
NRG1	GO:0010556
NRG1	GO:0010558
NRG1	GO:0010562
NRG1	GO:0010604
NRG1	GO:0010605
NRG1	GO:0010646
NRG1	GO:0010647
NRG1	GO:0010648
NRG1	GO:0010656
NRG1	GO:0010660
NRG1	GO:0010662
NRG1	GO:0010664
NRG1	GO:0010665
NRG1	GO:0010667
NRG1	GO:0014032
NRG1	GO:0019219
NRG1	GO:0019222
NRG1	GO:0023051
NRG1	GO:0023056
NRG1	GO:0023057
NRG1	GO:0030100
NRG1	GO:0030154
NRG1	GO:0030155
NRG1	GO:0030307
NRG1	GO:0030855
NRG1	GO:0030879
NRG1	GO:0031334
NRG1	GO:0031399
NRG1	GO:0031401
NRG1	GO:0031952
NRG1	GO:0031954
NRG1	GO:0032147
NRG1	GO:0032148
NRG1	GO:0032502
NRG1	GO:0032879
NRG1	GO:0033674
NRG1	GO:0035051
NRG1	GO:0035556
NRG1	GO:0038127
NRG1	GO:0038128
NRG1	GO:0038129
NRG1	GO:0038130
NRG1	GO:0038133
NRG1	GO:0038135
NRG1	GO:0038138
NRG1	GO:0040008
NRG1	GO:0040011
NRG1	GO:0042060
NRG1	GO:0042127
NRG1	GO:0042325
NRG1	GO:0042327
NRG1	GO:0042330
NRG1	GO:0042692
NRG1	GO:0042981
NRG1	GO:0043066
NRG1	GO:0043067
NRG1	GO:0043069
NRG1	GO:0043085
NRG1	GO:0043254
NRG1	GO:0043408
NRG1	GO:0043410
NRG1	GO:0043549
NRG1	GO:0044087
NRG1	GO:0044089
NRG1	GO:0044093
NRG1	GO:0045445
NRG1	GO:0045446
NRG1	GO:0045595
NRG1	GO:0045597
NRG1	GO:0045785
NRG1	GO:0045859
NRG1	GO:0045860
NRG1	GO:0045892
NRG1	GO:0045927
NRG1	GO:0045934
NRG1	GO:0045937
NRG1	GO:0046620
NRG1	GO:0046622
NRG1	GO:0048259
NRG1	GO:0048468
NRG1	GO:0048513
NRG1	GO:0048518
NRG1	GO:0048519
NRG1	GO:0048522
NRG1	GO:0048523
NRG1	GO:0048583
NRG1	GO:0048584
NRG1	GO:0048585
NRG1	GO:0048638
NRG1	GO:0048639
NRG1	GO:0048729
NRG1	GO:0048731
NRG1	GO:0048732
NRG1	GO:0048856
NRG1	GO:0048863
NRG1	GO:0048864
NRG1	GO:0048869
NRG1	GO:0050730
NRG1	GO:0050731
NRG1	GO:0050789
NRG1	GO:0050790
NRG1	GO:0050793
NRG1	GO:0050794
NRG1	GO:0050896
NRG1	GO:0050919
NRG1	GO:0051046
NRG1	GO:0051048
NRG1	GO:0051049
NRG1	GO:0051051
NRG1	GO:0051094
NRG1	GO:0051128
NRG1	GO:0051130
NRG1	GO:0051146
NRG1	GO:0051147
NRG1	GO:0051149
NRG1	GO:0051153
NRG1	GO:0051155
NRG1	GO:0051174
NRG1	GO:0051239
NRG1	GO:0051240
NRG1	GO:0051246
NRG1	GO:0051247
NRG1	GO:0051252
NRG1	GO:0051253
NRG1	GO:0051338
NRG1	GO:0055007
NRG1	GO:0055008
NRG1	GO:0055010
NRG1	GO:0055012
NRG1	GO:0055021
NRG1	GO:0055023
NRG1	GO:0060043
NRG1	GO:0060045
NRG1	GO:0060255
NRG1	GO:0060379
NRG1	GO:0060415
NRG1	GO:0060420
NRG1	GO:0060421
NRG1	GO:0060627
NRG1	GO:0060956
NRG1	GO:0061383
NRG1	GO:0061384
NRG1	GO:0065007
NRG1	GO:0065008
NRG1	GO:0065009
NRG1	GO:0070372
NRG1	GO:0070374
NRG1	GO:0080090
NRG1	GO:0099149
NRG1	GO:1900084
NRG1	GO:1900086
NRG1	GO:1901099
NRG1	GO:1902531
NRG1	GO:1902533
NRG1	GO:1902679
NRG1	GO:2000026
NRG1	GO:2001141
NRG1	GO:2001233
NRG1	GO:2001234
NRG1	GO:2001236
NRG1	GO:2001237
NRG1	GO:2001239
NRG1	GO:2001240
NRG2	GO:0007165
NRG2	GO:0007166
NRG2	GO:0007167
NRG2	GO:0007169
NRG2	GO:0007399
NRG2	GO:0008150
NRG2	GO:0009987
NRG2	GO:0032502
NRG2	GO:0035556
NRG2	GO:0038127
NRG2	GO:0038130
NRG2	GO:0048513
NRG2	GO:0048731
NRG2	GO:0048856
NRG2	GO:0050789
NRG2	GO:0050794
NRG2	GO:0065007
NRG3	GO:0001558
NRG3	GO:0006935
NRG3	GO:0007165
NRG3	GO:0007166
NRG3	GO:0007167
NRG3	GO:0007169
NRG3	GO:0007389
NRG3	GO:0007399
NRG3	GO:0007416
NRG3	GO:0008150
NRG3	GO:0009987
NRG3	GO:0010646
NRG3	GO:0016043
NRG3	GO:0021842
NRG3	GO:0022607
NRG3	GO:0023051
NRG3	GO:0030334
NRG3	GO:0030336
NRG3	GO:0030879
NRG3	GO:0032501
NRG3	GO:0032502
NRG3	GO:0034329
NRG3	GO:0034330
NRG3	GO:0035556
NRG3	GO:0038127
NRG3	GO:0038130
NRG3	GO:0038138
NRG3	GO:0040008
NRG3	GO:0040011
NRG3	GO:0040012
NRG3	GO:0040013
NRG3	GO:0042330
NRG3	GO:0048513
NRG3	GO:0048519
NRG3	GO:0048523
NRG3	GO:0048646
NRG3	GO:0048731
NRG3	GO:0048732
NRG3	GO:0048856
NRG3	GO:0050789
NRG3	GO:0050794
NRG3	GO:0050804
NRG3	GO:0050808
NRG3	GO:0050919
NRG3	GO:0051128
NRG3	GO:0060596
NRG3	GO:0060788
NRG3	GO:0065007
NRG3	GO:0071840
NRG3	GO:0099177
NRG3	GO:2000145
NRG3	GO:2000146
NRG3	GO:2001222
NRG3	GO:2001223
NRG4	GO:0007165
NRG4	GO:0007166
NRG4	GO:0007167
NRG4	GO:0007169
NRG4	GO:0008150
NRG4	GO:0009987
NRG4	GO:0038127
NRG4	GO:0038130
NRG4	GO:0038138
NRG4	GO:0050789
NRG4	GO:0050794
NRG4	GO:0065007
NRGN	GO:0003008
NRGN	GO:0007165
NRGN	GO:0007399
NRGN	GO:0007610
NRGN	GO:0007611
NRGN	GO:0007612
NRGN	GO:0008150
NRGN	GO:0008306
NRGN	GO:0009987
NRGN	GO:0010646
NRGN	GO:0010647
NRGN	GO:0021537
NRGN	GO:0023051
NRGN	GO:0023056
NRGN	GO:0032501
NRGN	GO:0032502
NRGN	GO:0048167
NRGN	GO:0048518
NRGN	GO:0048522
NRGN	GO:0048731
NRGN	GO:0048856
NRGN	GO:0050789
NRGN	GO:0050794
NRGN	GO:0050804
NRGN	GO:0050806
NRGN	GO:0050877
NRGN	GO:0050890
NRGN	GO:0065007
NRGN	GO:0065008
NRGN	GO:0099170
NRGN	GO:0099177
NRGN	GO:1900271
NRGN	GO:1900273
NRIP1	GO:0000122
NRIP1	GO:0001543
NRIP1	GO:0006355
NRIP1	GO:0006357
NRIP1	GO:0007623
NRIP1	GO:0008150
NRIP1	GO:0009889
NRIP1	GO:0009890
NRIP1	GO:0009891
NRIP1	GO:0009892
NRIP1	GO:0009893
NRIP1	GO:0009987
NRIP1	GO:0010468
NRIP1	GO:0010556
NRIP1	GO:0010557
NRIP1	GO:0010558
NRIP1	GO:0010604
NRIP1	GO:0010605
NRIP1	GO:0019219
NRIP1	GO:0019222
NRIP1	GO:0019915
NRIP1	GO:0022414
NRIP1	GO:0022602
NRIP1	GO:0030728
NRIP1	GO:0032355
NRIP1	GO:0032922
NRIP1	GO:0033993
NRIP1	GO:0042221
NRIP1	GO:0045892
NRIP1	GO:0045893
NRIP1	GO:0045934
NRIP1	GO:0045944
NRIP1	GO:0048511
NRIP1	GO:0048518
NRIP1	GO:0048519
NRIP1	GO:0048522
NRIP1	GO:0048523
NRIP1	GO:0048609
NRIP1	GO:0050789
NRIP1	GO:0050794
NRIP1	GO:0050896
NRIP1	GO:0051252
NRIP1	GO:0051253
NRIP1	GO:0051254
NRIP1	GO:0051716
NRIP1	GO:0060255
NRIP1	GO:0065007
NRIP1	GO:0070887
NRIP1	GO:0071392
NRIP1	GO:0071396
NRIP1	GO:0080090
NRIP1	GO:0170062
NRIP1	GO:1901700
NRIP1	GO:1901701
NRIP1	GO:1902679
NRIP1	GO:1902680
NRIP1	GO:2001141
NRIP2	GO:0000122
NRIP2	GO:0006355
NRIP2	GO:0006357
NRIP2	GO:0006508
NRIP2	GO:0007165
NRIP2	GO:0007166
NRIP2	GO:0007219
NRIP2	GO:0008150
NRIP2	GO:0008152
NRIP2	GO:0009889
NRIP2	GO:0009890
NRIP2	GO:0009892
NRIP2	GO:0009987
NRIP2	GO:0010468
NRIP2	GO:0010556
NRIP2	GO:0010558
NRIP2	GO:0010605
NRIP2	GO:0019219
NRIP2	GO:0019222
NRIP2	GO:0019538
NRIP2	GO:0043170
NRIP2	GO:0044238
NRIP2	GO:0045892
NRIP2	GO:0045934
NRIP2	GO:0048519
NRIP2	GO:0048523
NRIP2	GO:0050789
NRIP2	GO:0050794
NRIP2	GO:0051252
NRIP2	GO:0051253
NRIP2	GO:0060255
NRIP2	GO:0065007
NRIP2	GO:0080090
NRIP2	GO:1902679
NRIP2	GO:2001141
NRIP3	GO:0006508
NRIP3	GO:0008150
NRIP3	GO:0008152
NRIP3	GO:0009987
NRIP3	GO:0019538
NRIP3	GO:0043170
NRIP3	GO:0044238
NRK	GO:0008150
NRK	GO:0009966
NRK	GO:0009967
NRK	GO:0010646
NRK	GO:0010647
NRK	GO:0023051
NRK	GO:0023056
NRK	GO:0043408
NRK	GO:0043410
NRK	GO:0046328
NRK	GO:0046330
NRK	GO:0048518
NRK	GO:0048522
NRK	GO:0048583
NRK	GO:0048584
NRK	GO:0050789
NRK	GO:0050794
NRK	GO:0065007
NRK	GO:1902531
NRK	GO:1902533
NRL	GO:0003008
NRL	GO:0006355
NRL	GO:0006357
NRL	GO:0007600
NRL	GO:0007601
NRL	GO:0008150
NRL	GO:0009889
NRL	GO:0009891
NRL	GO:0009893
NRL	GO:0009987
NRL	GO:0010468
NRL	GO:0010556
NRL	GO:0010557
NRL	GO:0010604
NRL	GO:0010628
NRL	GO:0019219
NRL	GO:0019222
NRL	GO:0032501
NRL	GO:0032502
NRL	GO:0042461
NRL	GO:0042462
NRL	GO:0045893
NRL	GO:0045944
NRL	GO:0046548
NRL	GO:0048468
NRL	GO:0048518
NRL	GO:0048522
NRL	GO:0048666
NRL	GO:0048856
NRL	GO:0048869
NRL	GO:0050789
NRL	GO:0050794
NRL	GO:0050877
NRL	GO:0050953
NRL	GO:0051252
NRL	GO:0051254
NRL	GO:0060255
NRL	GO:0065007
NRL	GO:0080090
NRL	GO:1902680
NRL	GO:2001141
NRN1	GO:0007399
NRN1	GO:0008150
NRN1	GO:0009987
NRN1	GO:0010646
NRN1	GO:0016049
NRN1	GO:0023051
NRN1	GO:0032502
NRN1	GO:0040007
NRN1	GO:0048588
NRN1	GO:0048589
NRN1	GO:0048731
NRN1	GO:0048856
NRN1	GO:0050789
NRN1	GO:0050793
NRN1	GO:0050794
NRN1	GO:0050804
NRN1	GO:0050807
NRN1	GO:0051128
NRN1	GO:0060560
NRN1	GO:0065007
NRN1	GO:0090128
NRN1	GO:0099171
NRN1	GO:0099177
NRN1	GO:1990138
NRN1L	GO:0007399
NRN1L	GO:0008150
NRN1L	GO:0009987
NRN1L	GO:0016049
NRN1L	GO:0032502
NRN1L	GO:0040007
NRN1L	GO:0048588
NRN1L	GO:0048589
NRN1L	GO:0048731
NRN1L	GO:0048856
NRN1L	GO:0060560
NRN1L	GO:1990138
NRP1	GO:0001525
NRP1	GO:0001558
NRP1	GO:0001569
NRP1	GO:0001570
NRP1	GO:0001667
NRP1	GO:0001708
NRP1	GO:0001755
NRP1	GO:0001763
NRP1	GO:0001764
NRP1	GO:0001936
NRP1	GO:0001938
NRP1	GO:0001944
NRP1	GO:0001952
NRP1	GO:0001954
NRP1	GO:0002009
NRP1	GO:0002040
NRP1	GO:0002042
NRP1	GO:0003148
NRP1	GO:0006930
NRP1	GO:0006935
NRP1	GO:0006950
NRP1	GO:0007154
NRP1	GO:0007165
NRP1	GO:0007166
NRP1	GO:0007167
NRP1	GO:0007169
NRP1	GO:0007229
NRP1	GO:0007267
NRP1	GO:0007399
NRP1	GO:0007409
NRP1	GO:0007411
NRP1	GO:0007413
NRP1	GO:0007507
NRP1	GO:0008037
NRP1	GO:0008038
NRP1	GO:0008045
NRP1	GO:0008104
NRP1	GO:0008150
NRP1	GO:0008284
NRP1	GO:0009611
NRP1	GO:0009653
NRP1	GO:0009719
NRP1	GO:0009887
NRP1	GO:0009888
NRP1	GO:0009893
NRP1	GO:0009966
NRP1	GO:0009967
NRP1	GO:0009968
NRP1	GO:0009987
NRP1	GO:0010562
NRP1	GO:0010594
NRP1	GO:0010595
NRP1	GO:0010638
NRP1	GO:0010646
NRP1	GO:0010647
NRP1	GO:0010648
NRP1	GO:0010720
NRP1	GO:0010721
NRP1	GO:0010810
NRP1	GO:0010811
NRP1	GO:0010975
NRP1	GO:0010977
NRP1	GO:0014910
NRP1	GO:0014911
NRP1	GO:0016043
NRP1	GO:0016049
NRP1	GO:0016358
NRP1	GO:0016477
NRP1	GO:0019222
NRP1	GO:0021602
NRP1	GO:0021604
NRP1	GO:0021612
NRP1	GO:0021636
NRP1	GO:0021637
NRP1	GO:0021649
NRP1	GO:0021785
NRP1	GO:0021828
NRP1	GO:0021855
NRP1	GO:0021856
NRP1	GO:0022603
NRP1	GO:0022607
NRP1	GO:0023051
NRP1	GO:0023052
NRP1	GO:0023056
NRP1	GO:0023057
NRP1	GO:0030030
NRP1	GO:0030031
NRP1	GO:0030154
NRP1	GO:0030155
NRP1	GO:0030307
NRP1	GO:0030308
NRP1	GO:0030334
NRP1	GO:0030335
NRP1	GO:0030516
NRP1	GO:0030517
NRP1	GO:0030947
NRP1	GO:0031175
NRP1	GO:0031290
NRP1	GO:0031344
NRP1	GO:0031345
NRP1	GO:0031346
NRP1	GO:0032101
NRP1	GO:0032102
NRP1	GO:0032103
NRP1	GO:0032231
NRP1	GO:0032233
NRP1	GO:0032489
NRP1	GO:0032501
NRP1	GO:0032502
NRP1	GO:0032879
NRP1	GO:0032956
NRP1	GO:0032970
NRP1	GO:0033036
NRP1	GO:0033043
NRP1	GO:0033365
NRP1	GO:0035023
NRP1	GO:0035239
NRP1	GO:0035728
NRP1	GO:0035729
NRP1	GO:0035767
NRP1	GO:0035924
NRP1	GO:0036010
NRP1	GO:0036484
NRP1	GO:0036486
NRP1	GO:0038084
NRP1	GO:0038189
NRP1	GO:0038190
NRP1	GO:0040007
NRP1	GO:0040008
NRP1	GO:0040011
NRP1	GO:0040012
NRP1	GO:0040013
NRP1	GO:0040017
NRP1	GO:0042127
NRP1	GO:0042325
NRP1	GO:0042327
NRP1	GO:0042330
NRP1	GO:0042981
NRP1	GO:0043066
NRP1	GO:0043067
NRP1	GO:0043069
NRP1	GO:0043408
NRP1	GO:0043410
NRP1	GO:0043523
NRP1	GO:0043524
NRP1	GO:0043534
NRP1	GO:0043535
NRP1	GO:0043536
NRP1	GO:0043542
NRP1	GO:0044087
NRP1	GO:0044089
NRP1	GO:0044403
NRP1	GO:0044409
NRP1	GO:0044419
NRP1	GO:0045595
NRP1	GO:0045596
NRP1	GO:0045597
NRP1	GO:0045765
NRP1	GO:0045766
NRP1	GO:0045773
NRP1	GO:0045785
NRP1	GO:0045926
NRP1	GO:0045927
NRP1	GO:0045937
NRP1	GO:0046718
NRP1	GO:0048008
NRP1	GO:0048010
NRP1	GO:0048012
NRP1	GO:0048468
NRP1	GO:0048485
NRP1	GO:0048513
NRP1	GO:0048514
NRP1	GO:0048518
NRP1	GO:0048519
NRP1	GO:0048522
NRP1	GO:0048523
NRP1	GO:0048532
NRP1	GO:0048583
NRP1	GO:0048584
NRP1	GO:0048585
NRP1	GO:0048588
NRP1	GO:0048589
NRP1	GO:0048638
NRP1	GO:0048639
NRP1	GO:0048640
NRP1	GO:0048646
NRP1	GO:0048666
NRP1	GO:0048675
NRP1	GO:0048729
NRP1	GO:0048731
NRP1	GO:0048754
NRP1	GO:0048812
NRP1	GO:0048813
NRP1	GO:0048841
NRP1	GO:0048842
NRP1	GO:0048843
NRP1	GO:0048844
NRP1	GO:0048846
NRP1	GO:0048856
NRP1	GO:0048858
NRP1	GO:0048869
NRP1	GO:0048870
NRP1	GO:0050678
NRP1	GO:0050679
NRP1	GO:0050767
NRP1	GO:0050768
NRP1	GO:0050769
NRP1	GO:0050770
NRP1	GO:0050771
NRP1	GO:0050772
NRP1	GO:0050789
NRP1	GO:0050793
NRP1	GO:0050794
NRP1	GO:0050896
NRP1	GO:0050918
NRP1	GO:0050920
NRP1	GO:0050921
NRP1	GO:0050922
NRP1	GO:0051049
NRP1	GO:0051056
NRP1	GO:0051093
NRP1	GO:0051094
NRP1	GO:0051128
NRP1	GO:0051129
NRP1	GO:0051130
NRP1	GO:0051174
NRP1	GO:0051179
NRP1	GO:0051239
NRP1	GO:0051240
NRP1	GO:0051241
NRP1	GO:0051489
NRP1	GO:0051491
NRP1	GO:0051492
NRP1	GO:0051493
NRP1	GO:0051495
NRP1	GO:0051496
NRP1	GO:0051701
NRP1	GO:0051893
NRP1	GO:0051894
NRP1	GO:0051960
NRP1	GO:0051961
NRP1	GO:0051962
NRP1	GO:0060284
NRP1	GO:0060326
NRP1	GO:0060385
NRP1	GO:0060411
NRP1	GO:0060491
NRP1	GO:0060560
NRP1	GO:0060600
NRP1	GO:0060627
NRP1	GO:0060666
NRP1	GO:0060847
NRP1	GO:0060977
NRP1	GO:0060978
NRP1	GO:0060982
NRP1	GO:0061138
NRP1	GO:0061298
NRP1	GO:0061299
NRP1	GO:0061387
NRP1	GO:0061441
NRP1	GO:0061548
NRP1	GO:0061549
NRP1	GO:0061550
NRP1	GO:0061551
NRP1	GO:0061552
NRP1	GO:0065007
NRP1	GO:0070372
NRP1	GO:0070374
NRP1	GO:0070848
NRP1	GO:0071363
NRP1	GO:0071495
NRP1	GO:0071526
NRP1	GO:0071679
NRP1	GO:0071696
NRP1	GO:0071840
NRP1	GO:0090049
NRP1	GO:0090050
NRP1	GO:0090109
NRP1	GO:0090287
NRP1	GO:0090497
NRP1	GO:0097101
NRP1	GO:0097102
NRP1	GO:0097374
NRP1	GO:0097475
NRP1	GO:0097485
NRP1	GO:0097490
NRP1	GO:0097491
NRP1	GO:0099173
NRP1	GO:0106030
NRP1	GO:0110020
NRP1	GO:0110053
NRP1	GO:0120031
NRP1	GO:0120032
NRP1	GO:0120034
NRP1	GO:0120035
NRP1	GO:0120036
NRP1	GO:0120039
NRP1	GO:0140058
NRP1	GO:0140059
NRP1	GO:0150018
NRP1	GO:0150019
NRP1	GO:0150020
NRP1	GO:0150116
NRP1	GO:0150117
NRP1	GO:1900024
NRP1	GO:1900026
NRP1	GO:1901166
NRP1	GO:1901342
NRP1	GO:1901888
NRP1	GO:1901890
NRP1	GO:1902284
NRP1	GO:1902531
NRP1	GO:1902533
NRP1	GO:1902903
NRP1	GO:1902905
NRP1	GO:1902946
NRP1	GO:1903375
NRP1	GO:1904018
NRP1	GO:1904835
NRP1	GO:1905040
NRP1	GO:1990138
NRP1	GO:2000026
NRP1	GO:2000145
NRP1	GO:2000147
NRP1	GO:2001233
NRP1	GO:2001234
NRP1	GO:2001236
NRP1	GO:2001237
NRP2	GO:0001525
NRP2	GO:0001667
NRP2	GO:0001755
NRP2	GO:0001764
NRP2	GO:0001936
NRP2	GO:0001938
NRP2	GO:0003148
NRP2	GO:0006935
NRP2	GO:0007155
NRP2	GO:0007165
NRP2	GO:0007166
NRP2	GO:0007167
NRP2	GO:0007169
NRP2	GO:0007399
NRP2	GO:0007411
NRP2	GO:0007507
NRP2	GO:0008045
NRP2	GO:0008150
NRP2	GO:0008284
NRP2	GO:0009653
NRP2	GO:0009888
NRP2	GO:0009987
NRP2	GO:0010594
NRP2	GO:0010595
NRP2	GO:0016043
NRP2	GO:0016049
NRP2	GO:0016477
NRP2	GO:0021604
NRP2	GO:0021612
NRP2	GO:0021637
NRP2	GO:0021649
NRP2	GO:0021675
NRP2	GO:0021785
NRP2	GO:0021828
NRP2	GO:0021855
NRP2	GO:0021856
NRP2	GO:0030030
NRP2	GO:0030154
NRP2	GO:0030334
NRP2	GO:0030335
NRP2	GO:0031175
NRP2	GO:0032502
NRP2	GO:0034097
NRP2	GO:0036484
NRP2	GO:0036486
NRP2	GO:0038084
NRP2	GO:0040007
NRP2	GO:0040011
NRP2	GO:0040012
NRP2	GO:0040017
NRP2	GO:0042127
NRP2	GO:0042221
NRP2	GO:0042330
NRP2	GO:0048513
NRP2	GO:0048518
NRP2	GO:0048522
NRP2	GO:0048532
NRP2	GO:0048588
NRP2	GO:0048589
NRP2	GO:0048646
NRP2	GO:0048675
NRP2	GO:0048729
NRP2	GO:0048731
NRP2	GO:0048846
NRP2	GO:0048856
NRP2	GO:0048869
NRP2	GO:0048870
NRP2	GO:0050678
NRP2	GO:0050679
NRP2	GO:0050789
NRP2	GO:0050794
NRP2	GO:0050807
NRP2	GO:0050896
NRP2	GO:0050919
NRP2	GO:0051128
NRP2	GO:0060411
NRP2	GO:0060560
NRP2	GO:0061548
NRP2	GO:0061549
NRP2	GO:0061550
NRP2	GO:0061551
NRP2	GO:0061552
NRP2	GO:0065007
NRP2	GO:0071345
NRP2	GO:0071526
NRP2	GO:0071840
NRP2	GO:0090497
NRP2	GO:0097374
NRP2	GO:0097485
NRP2	GO:0097490
NRP2	GO:0097491
NRP2	GO:0099175
NRP2	GO:0120036
NRP2	GO:1901166
NRP2	GO:1901652
NRP2	GO:1902284
NRP2	GO:1903375
NRP2	GO:1904835
NRP2	GO:1990138
NRP2	GO:1990823
NRP2	GO:1990830
NRP2	GO:2000145
NRP2	GO:2000147
NRROS	GO:0002376
NRROS	GO:0006950
NRROS	GO:0006952
NRROS	GO:0006954
NRROS	GO:0006955
NRROS	GO:0007165
NRROS	GO:0007166
NRROS	GO:0007167
NRROS	GO:0007178
NRROS	GO:0007179
NRROS	GO:0008150
NRROS	GO:0009966
NRROS	GO:0009968
NRROS	GO:0009987
NRROS	GO:0010646
NRROS	GO:0010648
NRROS	GO:0014005
NRROS	GO:0017015
NRROS	GO:0021782
NRROS	GO:0023051
NRROS	GO:0023057
NRROS	GO:0030097
NRROS	GO:0030512
NRROS	GO:0032502
NRROS	GO:0035581
NRROS	GO:0035583
NRROS	GO:0045185
NRROS	GO:0048468
NRROS	GO:0048519
NRROS	GO:0048523
NRROS	GO:0048583
NRROS	GO:0048585
NRROS	GO:0048856
NRROS	GO:0048869
NRROS	GO:0050789
NRROS	GO:0050794
NRROS	GO:0050896
NRROS	GO:0051179
NRROS	GO:0051235
NRROS	GO:0061515
NRROS	GO:0065007
NRROS	GO:0071694
NRROS	GO:0090092
NRROS	GO:0090101
NRROS	GO:0090287
NRROS	GO:0141091
NRROS	GO:1900115
NRROS	GO:1900116
NRROS	GO:1903844
NRSN1	GO:0007399
NRSN1	GO:0008150
NRSN1	GO:0032502
NRSN1	GO:0048731
NRSN1	GO:0048856
NRSN2	GO:0007399
NRSN2	GO:0008150
NRSN2	GO:0032502
NRSN2	GO:0048731
NRSN2	GO:0048856
NRTN	GO:0000165
NRTN	GO:0001667
NRTN	GO:0001755
NRTN	GO:0007165
NRTN	GO:0007166
NRTN	GO:0007167
NRTN	GO:0007169
NRTN	GO:0007399
NRTN	GO:0008150
NRTN	GO:0009987
NRTN	GO:0016043
NRTN	GO:0016477
NRTN	GO:0021675
NRTN	GO:0030030
NRTN	GO:0031175
NRTN	GO:0032502
NRTN	GO:0035556
NRTN	GO:0035860
NRTN	GO:0048731
NRTN	GO:0048856
NRTN	GO:0048870
NRTN	GO:0050789
NRTN	GO:0050794
NRTN	GO:0065007
NRTN	GO:0071840
NRTN	GO:0090497
NRTN	GO:0097696
NRTN	GO:0120036
NRTN	GO:0141124
NRXN1	GO:0001525
NRXN1	GO:0001941
NRXN1	GO:0003008
NRXN1	GO:0006810
NRXN1	GO:0006836
NRXN1	GO:0007154
NRXN1	GO:0007155
NRXN1	GO:0007157
NRXN1	GO:0007158
NRXN1	GO:0007165
NRXN1	GO:0007166
NRXN1	GO:0007215
NRXN1	GO:0007267
NRXN1	GO:0007268
NRXN1	GO:0007269
NRXN1	GO:0007399
NRXN1	GO:0007411
NRXN1	GO:0007416
NRXN1	GO:0007610
NRXN1	GO:0007611
NRXN1	GO:0007612
NRXN1	GO:0007638
NRXN1	GO:0008104
NRXN1	GO:0008150
NRXN1	GO:0008277
NRXN1	GO:0009653
NRXN1	GO:0009889
NRXN1	GO:0009890
NRXN1	GO:0009891
NRXN1	GO:0009892
NRXN1	GO:0009893
NRXN1	GO:0009966
NRXN1	GO:0009967
NRXN1	GO:0009987
NRXN1	GO:0010038
NRXN1	GO:0010468
NRXN1	GO:0010556
NRXN1	GO:0010557
NRXN1	GO:0010558
NRXN1	GO:0010604
NRXN1	GO:0010605
NRXN1	GO:0010628
NRXN1	GO:0010629
NRXN1	GO:0010646
NRXN1	GO:0010647
NRXN1	GO:0016043
NRXN1	GO:0016339
NRXN1	GO:0019222
NRXN1	GO:0021533
NRXN1	GO:0021707
NRXN1	GO:0021953
NRXN1	GO:0022607
NRXN1	GO:0023041
NRXN1	GO:0023051
NRXN1	GO:0023052
NRXN1	GO:0023056
NRXN1	GO:0023061
NRXN1	GO:0030030
NRXN1	GO:0030154
NRXN1	GO:0030182
NRXN1	GO:0030534
NRXN1	GO:0031175
NRXN1	GO:0031223
NRXN1	GO:0031344
NRXN1	GO:0031345
NRXN1	GO:0031644
NRXN1	GO:0032228
NRXN1	GO:0032230
NRXN1	GO:0032501
NRXN1	GO:0032502
NRXN1	GO:0032879
NRXN1	GO:0032880
NRXN1	GO:0032940
NRXN1	GO:0033036
NRXN1	GO:0034329
NRXN1	GO:0034330
NRXN1	GO:0035176
NRXN1	GO:0035235
NRXN1	GO:0035418
NRXN1	GO:0040036
NRXN1	GO:0042221
NRXN1	GO:0042297
NRXN1	GO:0042391
NRXN1	GO:0043113
NRXN1	GO:0043408
NRXN1	GO:0043410
NRXN1	GO:0043933
NRXN1	GO:0044057
NRXN1	GO:0044087
NRXN1	GO:0044089
NRXN1	GO:0045184
NRXN1	GO:0045743
NRXN1	GO:0045745
NRXN1	GO:0046903
NRXN1	GO:0048518
NRXN1	GO:0048519
NRXN1	GO:0048522
NRXN1	GO:0048523
NRXN1	GO:0048583
NRXN1	GO:0048584
NRXN1	GO:0048646
NRXN1	GO:0048731
NRXN1	GO:0048812
NRXN1	GO:0048856
NRXN1	GO:0048858
NRXN1	GO:0048869
NRXN1	GO:0050789
NRXN1	GO:0050793
NRXN1	GO:0050794
NRXN1	GO:0050804
NRXN1	GO:0050806
NRXN1	GO:0050807
NRXN1	GO:0050808
NRXN1	GO:0050877
NRXN1	GO:0050885
NRXN1	GO:0050890
NRXN1	GO:0050896
NRXN1	GO:0050905
NRXN1	GO:0051094
NRXN1	GO:0051128
NRXN1	GO:0051129
NRXN1	GO:0051130
NRXN1	GO:0051179
NRXN1	GO:0051234
NRXN1	GO:0051239
NRXN1	GO:0051240
NRXN1	GO:0051489
NRXN1	GO:0051490
NRXN1	GO:0051592
NRXN1	GO:0051640
NRXN1	GO:0051641
NRXN1	GO:0051648
NRXN1	GO:0051649
NRXN1	GO:0051668
NRXN1	GO:0051703
NRXN1	GO:0051716
NRXN1	GO:0051896
NRXN1	GO:0051897
NRXN1	GO:0051960
NRXN1	GO:0051962
NRXN1	GO:0051963
NRXN1	GO:0051965
NRXN1	GO:0051966
NRXN1	GO:0051968
NRXN1	GO:0060255
NRXN1	GO:0060341
NRXN1	GO:0060491
NRXN1	GO:0061024
NRXN1	GO:0065003
NRXN1	GO:0065007
NRXN1	GO:0065008
NRXN1	GO:0070372
NRXN1	GO:0070374
NRXN1	GO:0070887
NRXN1	GO:0071248
NRXN1	GO:0071277
NRXN1	GO:0071625
NRXN1	GO:0071709
NRXN1	GO:0071840
NRXN1	GO:0072578
NRXN1	GO:0072657
NRXN1	GO:0090126
NRXN1	GO:0090128
NRXN1	GO:0090129
NRXN1	GO:0090287
NRXN1	GO:0097090
NRXN1	GO:0097091
NRXN1	GO:0097104
NRXN1	GO:0097105
NRXN1	GO:0097112
NRXN1	GO:0097114
NRXN1	GO:0097116
NRXN1	GO:0097117
NRXN1	GO:0097118
NRXN1	GO:0097119
NRXN1	GO:0097120
NRXN1	GO:0097479
NRXN1	GO:0097485
NRXN1	GO:0098596
NRXN1	GO:0098597
NRXN1	GO:0098598
NRXN1	GO:0098609
NRXN1	GO:0098815
NRXN1	GO:0098916
NRXN1	GO:0098989
NRXN1	GO:0098990
NRXN1	GO:0099174
NRXN1	GO:0099177
NRXN1	GO:0099536
NRXN1	GO:0099537
NRXN1	GO:0099545
NRXN1	GO:0099550
NRXN1	GO:0099557
NRXN1	GO:0099643
NRXN1	GO:0106070
NRXN1	GO:0106071
NRXN1	GO:0120032
NRXN1	GO:0120033
NRXN1	GO:0120035
NRXN1	GO:0120036
NRXN1	GO:0120039
NRXN1	GO:0140352
NRXN1	GO:0141161
NRXN1	GO:0141163
NRXN1	GO:1900073
NRXN1	GO:1900075
NRXN1	GO:1900736
NRXN1	GO:1900738
NRXN1	GO:1901888
NRXN1	GO:1901890
NRXN1	GO:1902414
NRXN1	GO:1902531
NRXN1	GO:1902533
NRXN1	GO:1903076
NRXN1	GO:1903078
NRXN1	GO:1903829
NRXN1	GO:1904375
NRXN1	GO:1904377
NRXN1	GO:1905475
NRXN1	GO:1905477
NRXN1	GO:1905518
NRXN1	GO:1905520
NRXN1	GO:1905606
NRXN1	GO:1905608
NRXN1	GO:1905962
NRXN1	GO:1990806
NRXN1	GO:2000026
NRXN1	GO:2000463
NRXN2	GO:0001941
NRXN2	GO:0003008
NRXN2	GO:0006810
NRXN2	GO:0006836
NRXN2	GO:0007154
NRXN2	GO:0007155
NRXN2	GO:0007158
NRXN2	GO:0007165
NRXN2	GO:0007267
NRXN2	GO:0007268
NRXN2	GO:0007269
NRXN2	GO:0007399
NRXN2	GO:0007416
NRXN2	GO:0007610
NRXN2	GO:0007611
NRXN2	GO:0007612
NRXN2	GO:0007638
NRXN2	GO:0008104
NRXN2	GO:0008150
NRXN2	GO:0009987
NRXN2	GO:0010646
NRXN2	GO:0016043
NRXN2	GO:0022607
NRXN2	GO:0023051
NRXN2	GO:0023052
NRXN2	GO:0023061
NRXN2	GO:0030534
NRXN2	GO:0031223
NRXN2	GO:0032501
NRXN2	GO:0032502
NRXN2	GO:0032940
NRXN2	GO:0033036
NRXN2	GO:0034329
NRXN2	GO:0034330
NRXN2	GO:0035176
NRXN2	GO:0035418
NRXN2	GO:0042297
NRXN2	GO:0043113
NRXN2	GO:0044087
NRXN2	GO:0046903
NRXN2	GO:0048731
NRXN2	GO:0048856
NRXN2	GO:0050789
NRXN2	GO:0050794
NRXN2	GO:0050804
NRXN2	GO:0050807
NRXN2	GO:0050808
NRXN2	GO:0050877
NRXN2	GO:0050890
NRXN2	GO:0051128
NRXN2	GO:0051179
NRXN2	GO:0051234
NRXN2	GO:0051641
NRXN2	GO:0051649
NRXN2	GO:0051668
NRXN2	GO:0051703
NRXN2	GO:0051963
NRXN2	GO:0061024
NRXN2	GO:0065007
NRXN2	GO:0071625
NRXN2	GO:0071709
NRXN2	GO:0071840
NRXN2	GO:0072657
NRXN2	GO:0097104
NRXN2	GO:0097116
NRXN2	GO:0097118
NRXN2	GO:0097119
NRXN2	GO:0098596
NRXN2	GO:0098597
NRXN2	GO:0098598
NRXN2	GO:0098609
NRXN2	GO:0098916
NRXN2	GO:0099171
NRXN2	GO:0099175
NRXN2	GO:0099177
NRXN2	GO:0099536
NRXN2	GO:0099537
NRXN2	GO:0099643
NRXN2	GO:0140352
NRXN2	GO:0150052
NRXN2	GO:1901888
NRXN2	GO:1902414
NRXN3	GO:0001525
NRXN3	GO:0003008
NRXN3	GO:0007154
NRXN3	GO:0007155
NRXN3	GO:0007158
NRXN3	GO:0007165
NRXN3	GO:0007267
NRXN3	GO:0007399
NRXN3	GO:0007411
NRXN3	GO:0007610
NRXN3	GO:0007611
NRXN3	GO:0007612
NRXN3	GO:0008104
NRXN3	GO:0008150
NRXN3	GO:0009987
NRXN3	GO:0010646
NRXN3	GO:0016043
NRXN3	GO:0023051
NRXN3	GO:0023052
NRXN3	GO:0030030
NRXN3	GO:0030534
NRXN3	GO:0031175
NRXN3	GO:0032501
NRXN3	GO:0032502
NRXN3	GO:0033036
NRXN3	GO:0035176
NRXN3	GO:0035418
NRXN3	GO:0048646
NRXN3	GO:0048731
NRXN3	GO:0048856
NRXN3	GO:0050789
NRXN3	GO:0050794
NRXN3	GO:0050804
NRXN3	GO:0050877
NRXN3	GO:0050890
NRXN3	GO:0051179
NRXN3	GO:0051703
NRXN3	GO:0065007
NRXN3	GO:0071625
NRXN3	GO:0071840
NRXN3	GO:0097116
NRXN3	GO:0097485
NRXN3	GO:0098609
NRXN3	GO:0099177
NRXN3	GO:0099536
NRXN3	GO:0099537
NRXN3	GO:0099545
NRXN3	GO:0099550
NRXN3	GO:0099557
NRXN3	GO:0120036
NRXN3	GO:1902414
NSA2	GO:0000460
NSA2	GO:0000470
NSA2	GO:0006139
NSA2	GO:0006364
NSA2	GO:0006396
NSA2	GO:0008150
NSA2	GO:0008152
NSA2	GO:0009987
NSA2	GO:0016070
NSA2	GO:0016072
NSA2	GO:0022613
NSA2	GO:0042254
NSA2	GO:0042273
NSA2	GO:0043170
NSA2	GO:0044085
NSA2	GO:0044238
NSA2	GO:0071840
NSA2	GO:0090304
NSD1	GO:0000122
NSD1	GO:0001932
NSD1	GO:0006325
NSD1	GO:0006338
NSD1	GO:0006355
NSD1	GO:0006357
NSD1	GO:0008150
NSD1	GO:0008152
NSD1	GO:0009889
NSD1	GO:0009890
NSD1	GO:0009891
NSD1	GO:0009892
NSD1	GO:0009893
NSD1	GO:0009987
NSD1	GO:0010468
NSD1	GO:0010556
NSD1	GO:0010557
NSD1	GO:0010558
NSD1	GO:0010604
NSD1	GO:0010605
NSD1	GO:0016043
NSD1	GO:0019219
NSD1	GO:0019222
NSD1	GO:0031399
NSD1	GO:0032259
NSD1	GO:0033135
NSD1	GO:0042325
NSD1	GO:0045892
NSD1	GO:0045893
NSD1	GO:0045934
NSD1	GO:0048518
NSD1	GO:0048519
NSD1	GO:0048522
NSD1	GO:0048523
NSD1	GO:0050789
NSD1	GO:0050794
NSD1	GO:0051098
NSD1	GO:0051101
NSD1	GO:0051174
NSD1	GO:0051246
NSD1	GO:0051252
NSD1	GO:0051253
NSD1	GO:0051254
NSD1	GO:0060255
NSD1	GO:0065007
NSD1	GO:0065009
NSD1	GO:0071840
NSD1	GO:0080090
NSD1	GO:1902679
NSD1	GO:1902680
NSD1	GO:1903025
NSD1	GO:2000677
NSD1	GO:2001141
NSD2	GO:0000018
NSD2	GO:0000122
NSD2	GO:0002637
NSD2	GO:0002639
NSD2	GO:0002682
NSD2	GO:0002684
NSD2	GO:0002694
NSD2	GO:0002696
NSD2	GO:0002697
NSD2	GO:0002699
NSD2	GO:0002700
NSD2	GO:0002702
NSD2	GO:0002703
NSD2	GO:0002705
NSD2	GO:0002706
NSD2	GO:0002708
NSD2	GO:0002712
NSD2	GO:0002714
NSD2	GO:0002819
NSD2	GO:0002821
NSD2	GO:0002822
NSD2	GO:0002824
NSD2	GO:0002889
NSD2	GO:0002891
NSD2	GO:0003149
NSD2	GO:0003289
NSD2	GO:0003290
NSD2	GO:0006139
NSD2	GO:0006259
NSD2	GO:0006281
NSD2	GO:0006282
NSD2	GO:0006302
NSD2	GO:0006325
NSD2	GO:0006338
NSD2	GO:0006355
NSD2	GO:0006357
NSD2	GO:0006950
NSD2	GO:0006974
NSD2	GO:0008150
NSD2	GO:0008152
NSD2	GO:0009653
NSD2	GO:0009889
NSD2	GO:0009890
NSD2	GO:0009891
NSD2	GO:0009892
NSD2	GO:0009893
NSD2	GO:0009987
NSD2	GO:0010468
NSD2	GO:0010556
NSD2	GO:0010557
NSD2	GO:0010558
NSD2	GO:0010604
NSD2	GO:0010605
NSD2	GO:0010628
NSD2	GO:0016043
NSD2	GO:0019219
NSD2	GO:0019222
NSD2	GO:0032259
NSD2	GO:0032502
NSD2	GO:0032879
NSD2	GO:0032880
NSD2	GO:0033554
NSD2	GO:0043170
NSD2	GO:0044238
NSD2	GO:0045191
NSD2	GO:0045830
NSD2	GO:0045892
NSD2	GO:0045911
NSD2	GO:0045934
NSD2	GO:0048296
NSD2	GO:0048298
NSD2	GO:0048513
NSD2	GO:0048518
NSD2	GO:0048519
NSD2	GO:0048522
NSD2	GO:0048523
NSD2	GO:0048583
NSD2	GO:0048584
NSD2	GO:0048856
NSD2	GO:0050776
NSD2	GO:0050778
NSD2	GO:0050789
NSD2	GO:0050793
NSD2	GO:0050794
NSD2	GO:0050864
NSD2	GO:0050865
NSD2	GO:0050867
NSD2	GO:0050871
NSD2	GO:0050896
NSD2	GO:0051052
NSD2	GO:0051054
NSD2	GO:0051094
NSD2	GO:0051239
NSD2	GO:0051240
NSD2	GO:0051249
NSD2	GO:0051251
NSD2	GO:0051252
NSD2	GO:0051253
NSD2	GO:0051716
NSD2	GO:0060255
NSD2	GO:0060348
NSD2	GO:0060411
NSD2	GO:0060413
NSD2	GO:0065007
NSD2	GO:0070201
NSD2	GO:0071840
NSD2	GO:0080090
NSD2	GO:0080134
NSD2	GO:0080135
NSD2	GO:0090304
NSD2	GO:1902679
NSD2	GO:2000779
NSD2	GO:2001032
NSD2	GO:2001141
NSD3	GO:0006325
NSD3	GO:0006338
NSD3	GO:0006355
NSD3	GO:0008150
NSD3	GO:0008152
NSD3	GO:0009889
NSD3	GO:0009891
NSD3	GO:0009893
NSD3	GO:0009987
NSD3	GO:0010468
NSD3	GO:0010556
NSD3	GO:0010557
NSD3	GO:0010604
NSD3	GO:0016043
NSD3	GO:0019219
NSD3	GO:0019222
NSD3	GO:0032259
NSD3	GO:0045893
NSD3	GO:0048518
NSD3	GO:0048522
NSD3	GO:0050789
NSD3	GO:0050794
NSD3	GO:0051252
NSD3	GO:0051254
NSD3	GO:0060255
NSD3	GO:0065007
NSD3	GO:0071840
NSD3	GO:0080090
NSD3	GO:1902680
NSD3	GO:2001141
NSDHL	GO:0001568
NSDHL	GO:0001942
NSDHL	GO:0006066
NSDHL	GO:0006629
NSDHL	GO:0006694
NSDHL	GO:0006695
NSDHL	GO:0007165
NSDHL	GO:0007166
NSDHL	GO:0007224
NSDHL	GO:0008150
NSDHL	GO:0008152
NSDHL	GO:0008202
NSDHL	GO:0008203
NSDHL	GO:0008610
NSDHL	GO:0009058
NSDHL	GO:0009987
NSDHL	GO:0016125
NSDHL	GO:0016126
NSDHL	GO:0022404
NSDHL	GO:0022405
NSDHL	GO:0032501
NSDHL	GO:0032502
NSDHL	GO:0033489
NSDHL	GO:0033490
NSDHL	GO:0036196
NSDHL	GO:0036197
NSDHL	GO:0044238
NSDHL	GO:0044281
NSDHL	GO:0044283
NSDHL	GO:0046165
NSDHL	GO:0048513
NSDHL	GO:0048568
NSDHL	GO:0048856
NSDHL	GO:0050789
NSDHL	GO:0050794
NSDHL	GO:0060674
NSDHL	GO:0060716
NSDHL	GO:0065007
NSDHL	GO:1902652
NSDHL	GO:1902653
NSF	GO:0001919
NSF	GO:0001921
NSF	GO:0006810
NSF	GO:0006811
NSF	GO:0006812
NSF	GO:0006813
NSF	GO:0006886
NSF	GO:0006887
NSF	GO:0006891
NSF	GO:0006892
NSF	GO:0006893
NSF	GO:0007009
NSF	GO:0008104
NSF	GO:0008150
NSF	GO:0009893
NSF	GO:0009894
NSF	GO:0009896
NSF	GO:0009987
NSF	GO:0010604
NSF	GO:0015031
NSF	GO:0016043
NSF	GO:0016192
NSF	GO:0017157
NSF	GO:0019222
NSF	GO:0022411
NSF	GO:0023051
NSF	GO:0023056
NSF	GO:0030001
NSF	GO:0032879
NSF	GO:0032940
NSF	GO:0032984
NSF	GO:0033036
NSF	GO:0035494
NSF	GO:0042176
NSF	GO:0043001
NSF	GO:0043933
NSF	GO:0045026
NSF	GO:0045184
NSF	GO:0045732
NSF	GO:0046903
NSF	GO:0046907
NSF	GO:0048193
NSF	GO:0048518
NSF	GO:0048522
NSF	GO:0050789
NSF	GO:0050794
NSF	GO:0051046
NSF	GO:0051049
NSF	GO:0051179
NSF	GO:0051234
NSF	GO:0051246
NSF	GO:0051247
NSF	GO:0051641
NSF	GO:0051649
NSF	GO:0051668
NSF	GO:0060255
NSF	GO:0060627
NSF	GO:0061024
NSF	GO:0061025
NSF	GO:0061951
NSF	GO:0065007
NSF	GO:0071705
NSF	GO:0071840
NSF	GO:0072657
NSF	GO:0072659
NSF	GO:0080090
NSF	GO:0090150
NSF	GO:0098876
NSF	GO:0140352
NSF	GO:1903530
NSF	GO:1990778
NSFL1C	GO:0000045
NSFL1C	GO:0000132
NSFL1C	GO:0000226
NSFL1C	GO:0006508
NSFL1C	GO:0006511
NSFL1C	GO:0006996
NSFL1C	GO:0007010
NSFL1C	GO:0007017
NSFL1C	GO:0007030
NSFL1C	GO:0007033
NSFL1C	GO:0008150
NSFL1C	GO:0008152
NSFL1C	GO:0009056
NSFL1C	GO:0009057
NSFL1C	GO:0009987
NSFL1C	GO:0010498
NSFL1C	GO:0010564
NSFL1C	GO:0016043
NSFL1C	GO:0019538
NSFL1C	GO:0019941
NSFL1C	GO:0022402
NSFL1C	GO:0022607
NSFL1C	GO:0030163
NSFL1C	GO:0031468
NSFL1C	GO:0032879
NSFL1C	GO:0032880
NSFL1C	GO:0040001
NSFL1C	GO:0043161
NSFL1C	GO:0043170
NSFL1C	GO:0043632
NSFL1C	GO:0044238
NSFL1C	GO:0045787
NSFL1C	GO:0046602
NSFL1C	GO:0046604
NSFL1C	GO:0048518
NSFL1C	GO:0048519
NSFL1C	GO:0048522
NSFL1C	GO:0050789
NSFL1C	GO:0050794
NSFL1C	GO:0051179
NSFL1C	GO:0051234
NSFL1C	GO:0051293
NSFL1C	GO:0051294
NSFL1C	GO:0051603
NSFL1C	GO:0051640
NSFL1C	GO:0051649
NSFL1C	GO:0051653
NSFL1C	GO:0051656
NSFL1C	GO:0051726
NSFL1C	GO:0061024
NSFL1C	GO:0061025
NSFL1C	GO:0065007
NSFL1C	GO:0070925
NSFL1C	GO:0071709
NSFL1C	GO:0071763
NSFL1C	GO:0071840
NSFL1C	GO:0090068
NSFL1C	GO:1902850
NSFL1C	GO:1903047
NSFL1C	GO:1903828
NSFL1C	GO:1904779
NSFL1C	GO:1904780
NSFL1C	GO:1905037
NSG1	GO:0001881
NSG1	GO:0001919
NSG1	GO:0001921
NSG1	GO:0006810
NSG1	GO:0006886
NSG1	GO:0006915
NSG1	GO:0007154
NSG1	GO:0007267
NSG1	GO:0007268
NSG1	GO:0008104
NSG1	GO:0008150
NSG1	GO:0008152
NSG1	GO:0008219
NSG1	GO:0009893
NSG1	GO:0009987
NSG1	GO:0010604
NSG1	GO:0010646
NSG1	GO:0012501
NSG1	GO:0015031
NSG1	GO:0016043
NSG1	GO:0016192
NSG1	GO:0016197
NSG1	GO:0019222
NSG1	GO:0019538
NSG1	GO:0022607
NSG1	GO:0023051
NSG1	GO:0023052
NSG1	GO:0023056
NSG1	GO:0031503
NSG1	GO:0032456
NSG1	GO:0033036
NSG1	GO:0035418
NSG1	GO:0042982
NSG1	GO:0043112
NSG1	GO:0043170
NSG1	GO:0043933
NSG1	GO:0044238
NSG1	GO:0045184
NSG1	GO:0046907
NSG1	GO:0048167
NSG1	GO:0048268
NSG1	GO:0048518
NSG1	GO:0048522
NSG1	GO:0050789
NSG1	GO:0050794
NSG1	GO:0050804
NSG1	GO:0051179
NSG1	GO:0051234
NSG1	GO:0051641
NSG1	GO:0051649
NSG1	GO:0051668
NSG1	GO:0060255
NSG1	GO:0061951
NSG1	GO:0062237
NSG1	GO:0065003
NSG1	GO:0065007
NSG1	GO:0065008
NSG1	GO:0071705
NSG1	GO:0071840
NSG1	GO:0072657
NSG1	GO:0072659
NSG1	GO:0090150
NSG1	GO:0097120
NSG1	GO:0098814
NSG1	GO:0098876
NSG1	GO:0098877
NSG1	GO:0098887
NSG1	GO:0098916
NSG1	GO:0098969
NSG1	GO:0099072
NSG1	GO:0099177
NSG1	GO:0099536
NSG1	GO:0099537
NSG1	GO:0099627
NSG1	GO:0099630
NSG1	GO:0099637
NSG1	GO:0099638
NSG1	GO:0099639
NSG1	GO:1900271
NSG1	GO:1902414
NSG1	GO:1903539
NSG1	GO:1903540
NSG1	GO:1990778
NSG2	GO:0006810
NSG2	GO:0008150
NSG2	GO:0009987
NSG2	GO:0016043
NSG2	GO:0016192
NSG2	GO:0016197
NSG2	GO:0022607
NSG2	GO:0043933
NSG2	GO:0046907
NSG2	GO:0048268
NSG2	GO:0051179
NSG2	GO:0051234
NSG2	GO:0051641
NSG2	GO:0051649
NSG2	GO:0065003
NSG2	GO:0065007
NSG2	GO:0065008
NSG2	GO:0071840
NSG2	GO:0099072
NSL1	GO:0000070
NSL1	GO:0000819
NSL1	GO:0006996
NSL1	GO:0007059
NSL1	GO:0008150
NSL1	GO:0008608
NSL1	GO:0009987
NSL1	GO:0016043
NSL1	GO:0022402
NSL1	GO:0051276
NSL1	GO:0051301
NSL1	GO:0071840
NSL1	GO:0098813
NSL1	GO:1903047
NSMAF	GO:0006629
NSMAF	GO:0006643
NSMAF	GO:0006665
NSMAF	GO:0006672
NSMAF	GO:0007165
NSMAF	GO:0007166
NSMAF	GO:0008150
NSMAF	GO:0008152
NSMAF	GO:0009987
NSMAF	GO:0019221
NSMAF	GO:0033209
NSMAF	GO:0043603
NSMAF	GO:0044238
NSMAF	GO:0050789
NSMAF	GO:0050794
NSMAF	GO:0065007
NSMCE1	GO:0000724
NSMCE1	GO:0000725
NSMCE1	GO:0006139
NSMCE1	GO:0006259
NSMCE1	GO:0006281
NSMCE1	GO:0006302
NSMCE1	GO:0006310
NSMCE1	GO:0006325
NSMCE1	GO:0006950
NSMCE1	GO:0006974
NSMCE1	GO:0008150
NSMCE1	GO:0008152
NSMCE1	GO:0009987
NSMCE1	GO:0016043
NSMCE1	GO:0016925
NSMCE1	GO:0018193
NSMCE1	GO:0018205
NSMCE1	GO:0019219
NSMCE1	GO:0019222
NSMCE1	GO:0019538
NSMCE1	GO:0032204
NSMCE1	GO:0032446
NSMCE1	GO:0033043
NSMCE1	GO:0033044
NSMCE1	GO:0033554
NSMCE1	GO:0036211
NSMCE1	GO:0043170
NSMCE1	GO:0043412
NSMCE1	GO:0043687
NSMCE1	GO:0044238
NSMCE1	GO:0050789
NSMCE1	GO:0050794
NSMCE1	GO:0050896
NSMCE1	GO:0051052
NSMCE1	GO:0051128
NSMCE1	GO:0051716
NSMCE1	GO:0060255
NSMCE1	GO:0065007
NSMCE1	GO:0070647
NSMCE1	GO:0071840
NSMCE1	GO:0080090
NSMCE1	GO:0090304
NSMCE1	GO:0140588
NSMCE2	GO:0000722
NSMCE2	GO:0000723
NSMCE2	GO:0000724
NSMCE2	GO:0000725
NSMCE2	GO:0006139
NSMCE2	GO:0006259
NSMCE2	GO:0006281
NSMCE2	GO:0006302
NSMCE2	GO:0006310
NSMCE2	GO:0006312
NSMCE2	GO:0006325
NSMCE2	GO:0006950
NSMCE2	GO:0006974
NSMCE2	GO:0006996
NSMCE2	GO:0007063
NSMCE2	GO:0007088
NSMCE2	GO:0007346
NSMCE2	GO:0008150
NSMCE2	GO:0008152
NSMCE2	GO:0009987
NSMCE2	GO:0010564
NSMCE2	GO:0010638
NSMCE2	GO:0010965
NSMCE2	GO:0016043
NSMCE2	GO:0016925
NSMCE2	GO:0018193
NSMCE2	GO:0018205
NSMCE2	GO:0019219
NSMCE2	GO:0019222
NSMCE2	GO:0019538
NSMCE2	GO:0030071
NSMCE2	GO:0032200
NSMCE2	GO:0032204
NSMCE2	GO:0032446
NSMCE2	GO:0033043
NSMCE2	GO:0033044
NSMCE2	GO:0033045
NSMCE2	GO:0033554
NSMCE2	GO:0034091
NSMCE2	GO:0034093
NSMCE2	GO:0034182
NSMCE2	GO:0034184
NSMCE2	GO:0036211
NSMCE2	GO:0043170
NSMCE2	GO:0043412
NSMCE2	GO:0043687
NSMCE2	GO:0044238
NSMCE2	GO:0045787
NSMCE2	GO:0045840
NSMCE2	GO:0045842
NSMCE2	GO:0045876
NSMCE2	GO:0045931
NSMCE2	GO:0048518
NSMCE2	GO:0048522
NSMCE2	GO:0050789
NSMCE2	GO:0050794
NSMCE2	GO:0050896
NSMCE2	GO:0051052
NSMCE2	GO:0051128
NSMCE2	GO:0051130
NSMCE2	GO:0051276
NSMCE2	GO:0051301
NSMCE2	GO:0051716
NSMCE2	GO:0051726
NSMCE2	GO:0051783
NSMCE2	GO:0051785
NSMCE2	GO:0051983
NSMCE2	GO:0060255
NSMCE2	GO:0065007
NSMCE2	GO:0070647
NSMCE2	GO:0071840
NSMCE2	GO:0080090
NSMCE2	GO:0090068
NSMCE2	GO:0090304
NSMCE2	GO:0090398
NSMCE2	GO:0140588
NSMCE2	GO:1901970
NSMCE2	GO:1901987
NSMCE2	GO:1901989
NSMCE2	GO:1901990
NSMCE2	GO:1901992
NSMCE2	GO:1902099
NSMCE2	GO:1902101
NSMCE2	GO:1905818
NSMCE2	GO:1905820
NSMCE2	GO:2001252
NSMCE3	GO:0000122
NSMCE3	GO:0000724
NSMCE3	GO:0000725
NSMCE3	GO:0006139
NSMCE3	GO:0006259
NSMCE3	GO:0006281
NSMCE3	GO:0006302
NSMCE3	GO:0006310
NSMCE3	GO:0006325
NSMCE3	GO:0006355
NSMCE3	GO:0006357
NSMCE3	GO:0006950
NSMCE3	GO:0006974
NSMCE3	GO:0008150
NSMCE3	GO:0008152
NSMCE3	GO:0009314
NSMCE3	GO:0009411
NSMCE3	GO:0009416
NSMCE3	GO:0009628
NSMCE3	GO:0009889
NSMCE3	GO:0009890
NSMCE3	GO:0009892
NSMCE3	GO:0009893
NSMCE3	GO:0009987
NSMCE3	GO:0010468
NSMCE3	GO:0010556
NSMCE3	GO:0010558
NSMCE3	GO:0010604
NSMCE3	GO:0010605
NSMCE3	GO:0016043
NSMCE3	GO:0016925
NSMCE3	GO:0018193
NSMCE3	GO:0018205
NSMCE3	GO:0019219
NSMCE3	GO:0019222
NSMCE3	GO:0019538
NSMCE3	GO:0031396
NSMCE3	GO:0031398
NSMCE3	GO:0031399
NSMCE3	GO:0031401
NSMCE3	GO:0032204
NSMCE3	GO:0032446
NSMCE3	GO:0033043
NSMCE3	GO:0033044
NSMCE3	GO:0033554
NSMCE3	GO:0034644
NSMCE3	GO:0036211
NSMCE3	GO:0042221
NSMCE3	GO:0043170
NSMCE3	GO:0043412
NSMCE3	GO:0043687
NSMCE3	GO:0044238
NSMCE3	GO:0045892
NSMCE3	GO:0045934
NSMCE3	GO:0048518
NSMCE3	GO:0048519
NSMCE3	GO:0048522
NSMCE3	GO:0048523
NSMCE3	GO:0050789
NSMCE3	GO:0050794
NSMCE3	GO:0050896
NSMCE3	GO:0051052
NSMCE3	GO:0051128
NSMCE3	GO:0051246
NSMCE3	GO:0051247
NSMCE3	GO:0051252
NSMCE3	GO:0051253
NSMCE3	GO:0051716
NSMCE3	GO:0060255
NSMCE3	GO:0065007
NSMCE3	GO:0070647
NSMCE3	GO:0070887
NSMCE3	GO:0071214
NSMCE3	GO:0071478
NSMCE3	GO:0071482
NSMCE3	GO:0071840
NSMCE3	GO:0072710
NSMCE3	GO:0072711
NSMCE3	GO:0080090
NSMCE3	GO:0090304
NSMCE3	GO:0104004
NSMCE3	GO:0140588
NSMCE3	GO:1901698
NSMCE3	GO:1901699
NSMCE3	GO:1901873
NSMCE3	GO:1901875
NSMCE3	GO:1902679
NSMCE3	GO:1903320
NSMCE3	GO:1903322
NSMCE3	GO:2001141
NSMCE4A	GO:0000724
NSMCE4A	GO:0000725
NSMCE4A	GO:0006139
NSMCE4A	GO:0006259
NSMCE4A	GO:0006281
NSMCE4A	GO:0006302
NSMCE4A	GO:0006310
NSMCE4A	GO:0006325
NSMCE4A	GO:0006950
NSMCE4A	GO:0006974
NSMCE4A	GO:0008150
NSMCE4A	GO:0008152
NSMCE4A	GO:0009987
NSMCE4A	GO:0016043
NSMCE4A	GO:0016925
NSMCE4A	GO:0018193
NSMCE4A	GO:0018205
NSMCE4A	GO:0019219
NSMCE4A	GO:0019222
NSMCE4A	GO:0019538
NSMCE4A	GO:0032204
NSMCE4A	GO:0032446
NSMCE4A	GO:0033043
NSMCE4A	GO:0033044
NSMCE4A	GO:0033554
NSMCE4A	GO:0036211
NSMCE4A	GO:0043170
NSMCE4A	GO:0043412
NSMCE4A	GO:0043687
NSMCE4A	GO:0044238
NSMCE4A	GO:0050789
NSMCE4A	GO:0050794
NSMCE4A	GO:0050896
NSMCE4A	GO:0051052
NSMCE4A	GO:0051128
NSMCE4A	GO:0051716
NSMCE4A	GO:0060255
NSMCE4A	GO:0065007
NSMCE4A	GO:0070647
NSMCE4A	GO:0071840
NSMCE4A	GO:0080090
NSMCE4A	GO:0090304
NSMCE4A	GO:0140588
NSMF	GO:0001101
NSMF	GO:0008150
NSMF	GO:0009628
NSMF	GO:0009719
NSMF	GO:0009725
NSMF	GO:0009987
NSMF	GO:0010646
NSMF	GO:0010975
NSMF	GO:0022603
NSMF	GO:0023051
NSMF	GO:0030334
NSMF	GO:0030335
NSMF	GO:0031344
NSMF	GO:0032870
NSMF	GO:0034698
NSMF	GO:0040012
NSMF	GO:0040017
NSMF	GO:0042221
NSMF	GO:0042981
NSMF	GO:0043067
NSMF	GO:0043200
NSMF	GO:0043523
NSMF	GO:0048167
NSMF	GO:0048168
NSMF	GO:0048518
NSMF	GO:0048522
NSMF	GO:0048814
NSMF	GO:0050773
NSMF	GO:0050789
NSMF	GO:0050793
NSMF	GO:0050794
NSMF	GO:0050804
NSMF	GO:0050896
NSMF	GO:0051128
NSMF	GO:0051602
NSMF	GO:0051716
NSMF	GO:0065007
NSMF	GO:0065008
NSMF	GO:0070887
NSMF	GO:0071214
NSMF	GO:0071229
NSMF	GO:0071230
NSMF	GO:0071257
NSMF	GO:0071371
NSMF	GO:0071495
NSMF	GO:0099177
NSMF	GO:0104004
NSMF	GO:0120035
NSMF	GO:2000145
NSMF	GO:2000147
NSMF	GO:2001222
NSMF	GO:2001224
NSRP1	GO:0000381
NSRP1	GO:0001701
NSRP1	GO:0006139
NSRP1	GO:0006396
NSRP1	GO:0006397
NSRP1	GO:0007275
NSRP1	GO:0008150
NSRP1	GO:0008152
NSRP1	GO:0008380
NSRP1	GO:0009790
NSRP1	GO:0009792
NSRP1	GO:0009889
NSRP1	GO:0009987
NSRP1	GO:0010468
NSRP1	GO:0010556
NSRP1	GO:0016070
NSRP1	GO:0016071
NSRP1	GO:0019219
NSRP1	GO:0019222
NSRP1	GO:0032501
NSRP1	GO:0032502
NSRP1	GO:0043009
NSRP1	GO:0043170
NSRP1	GO:0043484
NSRP1	GO:0044238
NSRP1	GO:0048024
NSRP1	GO:0048518
NSRP1	GO:0048856
NSRP1	GO:0050684
NSRP1	GO:0050789
NSRP1	GO:0050793
NSRP1	GO:0050794
NSRP1	GO:0051094
NSRP1	GO:0051239
NSRP1	GO:0051240
NSRP1	GO:0051252
NSRP1	GO:0060255
NSRP1	GO:0065007
NSRP1	GO:0080090
NSRP1	GO:0090304
NSRP1	GO:1903311
NSRP1	GO:1904177
NSRP1	GO:1904179
NSUN2	GO:0000075
NSUN2	GO:0001510
NSUN2	GO:0001701
NSUN2	GO:0003006
NSUN2	GO:0006139
NSUN2	GO:0006396
NSUN2	GO:0006397
NSUN2	GO:0006399
NSUN2	GO:0006400
NSUN2	GO:0007165
NSUN2	GO:0007275
NSUN2	GO:0007276
NSUN2	GO:0007281
NSUN2	GO:0007283
NSUN2	GO:0007286
NSUN2	GO:0008033
NSUN2	GO:0008150
NSUN2	GO:0008152
NSUN2	GO:0009451
NSUN2	GO:0009790
NSUN2	GO:0009792
NSUN2	GO:0009889
NSUN2	GO:0009892
NSUN2	GO:0009894
NSUN2	GO:0009895
NSUN2	GO:0009987
NSUN2	GO:0010468
NSUN2	GO:0010556
NSUN2	GO:0010564
NSUN2	GO:0010605
NSUN2	GO:0010608
NSUN2	GO:0010793
NSUN2	GO:0010948
NSUN2	GO:0016070
NSUN2	GO:0016071
NSUN2	GO:0019219
NSUN2	GO:0019222
NSUN2	GO:0021700
NSUN2	GO:0022402
NSUN2	GO:0022404
NSUN2	GO:0022405
NSUN2	GO:0022412
NSUN2	GO:0022414
NSUN2	GO:0030154
NSUN2	GO:0030488
NSUN2	GO:0032239
NSUN2	GO:0032259
NSUN2	GO:0032386
NSUN2	GO:0032501
NSUN2	GO:0032502
NSUN2	GO:0032879
NSUN2	GO:0033313
NSUN2	GO:0035556
NSUN2	GO:0036415
NSUN2	GO:0036416
NSUN2	GO:0043009
NSUN2	GO:0043170
NSUN2	GO:0043412
NSUN2	GO:0043414
NSUN2	GO:0043487
NSUN2	GO:0043489
NSUN2	GO:0044238
NSUN2	GO:0045595
NSUN2	GO:0045786
NSUN2	GO:0045934
NSUN2	GO:0046822
NSUN2	GO:0046831
NSUN2	GO:0048232
NSUN2	GO:0048468
NSUN2	GO:0048519
NSUN2	GO:0048523
NSUN2	GO:0048609
NSUN2	GO:0048820
NSUN2	GO:0048856
NSUN2	GO:0048869
