## Supplementary Dataset 1 for "GOntact: using chromatin contacts to infer target genes and Gene Ontology enrichments for *cis*-regulatory elements": GOntact_propagated_GO_annotation.txt (part 10 of 23)

GeneSymbol	GOID
NSUN2	GO:0050789
NSUN2	GO:0050793
NSUN2	GO:0050794
NSUN2	GO:0051049
NSUN2	GO:0051252
NSUN2	GO:0051253
NSUN2	GO:0051301
NSUN2	GO:0051726
NSUN2	GO:0060255
NSUN2	GO:0060341
NSUN2	GO:0065007
NSUN2	GO:0065008
NSUN2	GO:0071695
NSUN2	GO:0080090
NSUN2	GO:0090304
NSUN2	GO:1901987
NSUN2	GO:1901988
NSUN2	GO:1902369
NSUN2	GO:1902370
NSUN2	GO:1902371
NSUN2	GO:1903046
NSUN2	GO:1903326
NSUN2	GO:1903327
NSUN2	GO:2000197
NSUN2	GO:2000736
NSUN3	GO:0000154
NSUN3	GO:0001510
NSUN3	GO:0002097
NSUN3	GO:0002101
NSUN3	GO:0002127
NSUN3	GO:0002946
NSUN3	GO:0006139
NSUN3	GO:0006364
NSUN3	GO:0006396
NSUN3	GO:0006399
NSUN3	GO:0006400
NSUN3	GO:0006417
NSUN3	GO:0008033
NSUN3	GO:0008150
NSUN3	GO:0008152
NSUN3	GO:0009451
NSUN3	GO:0009889
NSUN3	GO:0009987
NSUN3	GO:0010468
NSUN3	GO:0010556
NSUN3	GO:0010608
NSUN3	GO:0016070
NSUN3	GO:0016072
NSUN3	GO:0019222
NSUN3	GO:0030488
NSUN3	GO:0031167
NSUN3	GO:0032259
NSUN3	GO:0043170
NSUN3	GO:0043412
NSUN3	GO:0043414
NSUN3	GO:0044238
NSUN3	GO:0050789
NSUN3	GO:0050794
NSUN3	GO:0051246
NSUN3	GO:0060255
NSUN3	GO:0062125
NSUN3	GO:0065007
NSUN3	GO:0070129
NSUN3	GO:0080090
NSUN3	GO:0090304
NSUN4	GO:0000027
NSUN4	GO:0000154
NSUN4	GO:0000957
NSUN4	GO:0000959
NSUN4	GO:0001510
NSUN4	GO:0006139
NSUN4	GO:0006364
NSUN4	GO:0006396
NSUN4	GO:0006401
NSUN4	GO:0008150
NSUN4	GO:0008152
NSUN4	GO:0009056
NSUN4	GO:0009057
NSUN4	GO:0009451
NSUN4	GO:0009987
NSUN4	GO:0016043
NSUN4	GO:0016070
NSUN4	GO:0016072
NSUN4	GO:0022607
NSUN4	GO:0022613
NSUN4	GO:0022618
NSUN4	GO:0031167
NSUN4	GO:0032259
NSUN4	GO:0034655
NSUN4	GO:0042254
NSUN4	GO:0043170
NSUN4	GO:0043412
NSUN4	GO:0043414
NSUN4	GO:0043933
NSUN4	GO:0044085
NSUN4	GO:0044238
NSUN4	GO:0065003
NSUN4	GO:0071826
NSUN4	GO:0071840
NSUN4	GO:0090304
NSUN4	GO:0141188
NSUN4	GO:1900864
NSUN4	GO:1902775
NSUN5	GO:0000154
NSUN5	GO:0001510
NSUN5	GO:0003008
NSUN5	GO:0006139
NSUN5	GO:0006364
NSUN5	GO:0006396
NSUN5	GO:0006417
NSUN5	GO:0008150
NSUN5	GO:0008152
NSUN5	GO:0009451
NSUN5	GO:0009889
NSUN5	GO:0009891
NSUN5	GO:0009893
NSUN5	GO:0009987
NSUN5	GO:0010468
NSUN5	GO:0010556
NSUN5	GO:0010557
NSUN5	GO:0010604
NSUN5	GO:0010608
NSUN5	GO:0010628
NSUN5	GO:0014003
NSUN5	GO:0016070
NSUN5	GO:0016072
NSUN5	GO:0019222
NSUN5	GO:0021782
NSUN5	GO:0021987
NSUN5	GO:0022038
NSUN5	GO:0031167
NSUN5	GO:0031641
NSUN5	GO:0032259
NSUN5	GO:0032501
NSUN5	GO:0032502
NSUN5	GO:0043170
NSUN5	GO:0043412
NSUN5	GO:0043414
NSUN5	GO:0044238
NSUN5	GO:0045727
NSUN5	GO:0048468
NSUN5	GO:0048518
NSUN5	GO:0048522
NSUN5	GO:0048856
NSUN5	GO:0048869
NSUN5	GO:0050789
NSUN5	GO:0050793
NSUN5	GO:0050794
NSUN5	GO:0050877
NSUN5	GO:0050890
NSUN5	GO:0051239
NSUN5	GO:0051246
NSUN5	GO:0051247
NSUN5	GO:0051960
NSUN5	GO:0060255
NSUN5	GO:0065007
NSUN5	GO:0070475
NSUN5	GO:0080090
NSUN5	GO:0090304
NSUN5	GO:2000026
NSUN5P1	GO:0001510
NSUN5P1	GO:0006139
NSUN5P1	GO:0008150
NSUN5P1	GO:0008152
NSUN5P1	GO:0009451
NSUN5P1	GO:0009987
NSUN5P1	GO:0016070
NSUN5P1	GO:0032259
NSUN5P1	GO:0043170
NSUN5P1	GO:0043412
NSUN5P1	GO:0043414
NSUN5P1	GO:0044238
NSUN5P1	GO:0090304
NSUN5P2	GO:0001510
NSUN5P2	GO:0006139
NSUN5P2	GO:0008150
NSUN5P2	GO:0008152
NSUN5P2	GO:0009451
NSUN5P2	GO:0009987
NSUN5P2	GO:0016070
NSUN5P2	GO:0032259
NSUN5P2	GO:0043170
NSUN5P2	GO:0043412
NSUN5P2	GO:0043414
NSUN5P2	GO:0044238
NSUN5P2	GO:0090304
NSUN6	GO:0001510
NSUN6	GO:0002946
NSUN6	GO:0006139
NSUN6	GO:0006396
NSUN6	GO:0006399
NSUN6	GO:0006400
NSUN6	GO:0008033
NSUN6	GO:0008150
NSUN6	GO:0008152
NSUN6	GO:0009451
NSUN6	GO:0009987
NSUN6	GO:0016070
NSUN6	GO:0030488
NSUN6	GO:0032259
NSUN6	GO:0043170
NSUN6	GO:0043412
NSUN6	GO:0043414
NSUN6	GO:0044238
NSUN6	GO:0090304
NSUN7	GO:0008150
NSUN7	GO:0008152
NSUN7	GO:0009987
NSUN7	GO:0032259
NT5C	GO:0006139
NT5C	GO:0006163
NT5C	GO:0006195
NT5C	GO:0006204
NT5C	GO:0006220
NT5C	GO:0006244
NT5C	GO:0006249
NT5C	GO:0006753
NT5C	GO:0006793
NT5C	GO:0006796
NT5C	GO:0008150
NT5C	GO:0008152
NT5C	GO:0009056
NT5C	GO:0009117
NT5C	GO:0009123
NT5C	GO:0009125
NT5C	GO:0009126
NT5C	GO:0009128
NT5C	GO:0009129
NT5C	GO:0009131
NT5C	GO:0009150
NT5C	GO:0009151
NT5C	GO:0009154
NT5C	GO:0009155
NT5C	GO:0009158
NT5C	GO:0009159
NT5C	GO:0009166
NT5C	GO:0009167
NT5C	GO:0009169
NT5C	GO:0009170
NT5C	GO:0009172
NT5C	GO:0009176
NT5C	GO:0009178
NT5C	GO:0009219
NT5C	GO:0009223
NT5C	GO:0009259
NT5C	GO:0009261
NT5C	GO:0009262
NT5C	GO:0009264
NT5C	GO:0009394
NT5C	GO:0009987
NT5C	GO:0016311
NT5C	GO:0019637
NT5C	GO:0019693
NT5C	GO:0034655
NT5C	GO:0044238
NT5C	GO:0044281
NT5C	GO:0046040
NT5C	GO:0046054
NT5C	GO:0046055
NT5C	GO:0046063
NT5C	GO:0046073
NT5C	GO:0046074
NT5C	GO:0046078
NT5C	GO:0046079
NT5C	GO:0046386
NT5C	GO:0046434
NT5C	GO:0055086
NT5C	GO:0072521
NT5C	GO:0072523
NT5C	GO:0072527
NT5C	GO:0072529
NT5C	GO:1901135
NT5C	GO:1901136
NT5C	GO:1901292
NT5C1A	GO:0000255
NT5C1A	GO:0006139
NT5C1A	GO:0006163
NT5C1A	GO:0006195
NT5C1A	GO:0006196
NT5C1A	GO:0006204
NT5C1A	GO:0006753
NT5C1A	GO:0006793
NT5C1A	GO:0006796
NT5C1A	GO:0008150
NT5C1A	GO:0008152
NT5C1A	GO:0009056
NT5C1A	GO:0009116
NT5C1A	GO:0009117
NT5C1A	GO:0009119
NT5C1A	GO:0009123
NT5C1A	GO:0009125
NT5C1A	GO:0009126
NT5C1A	GO:0009128
NT5C1A	GO:0009150
NT5C1A	GO:0009151
NT5C1A	GO:0009154
NT5C1A	GO:0009155
NT5C1A	GO:0009158
NT5C1A	GO:0009159
NT5C1A	GO:0009166
NT5C1A	GO:0009167
NT5C1A	GO:0009169
NT5C1A	GO:0009170
NT5C1A	GO:0009172
NT5C1A	GO:0009259
NT5C1A	GO:0009261
NT5C1A	GO:0009262
NT5C1A	GO:0009264
NT5C1A	GO:0009394
NT5C1A	GO:0009987
NT5C1A	GO:0019637
NT5C1A	GO:0019693
NT5C1A	GO:0034655
NT5C1A	GO:0042278
NT5C1A	GO:0043603
NT5C1A	GO:0044238
NT5C1A	GO:0044281
NT5C1A	GO:0046033
NT5C1A	GO:0046040
NT5C1A	GO:0046053
NT5C1A	GO:0046054
NT5C1A	GO:0046055
NT5C1A	GO:0046059
NT5C1A	GO:0046085
NT5C1A	GO:0046128
NT5C1A	GO:0046386
NT5C1A	GO:0046434
NT5C1A	GO:0055086
NT5C1A	GO:0072521
NT5C1A	GO:0072523
NT5C1A	GO:1901135
NT5C1A	GO:1901136
NT5C1A	GO:1901292
NT5C1B	GO:0006139
NT5C1B	GO:0006163
NT5C1B	GO:0006195
NT5C1B	GO:0006753
NT5C1B	GO:0006793
NT5C1B	GO:0006796
NT5C1B	GO:0008150
NT5C1B	GO:0008152
NT5C1B	GO:0009056
NT5C1B	GO:0009116
NT5C1B	GO:0009117
NT5C1B	GO:0009119
NT5C1B	GO:0009166
NT5C1B	GO:0009987
NT5C1B	GO:0019637
NT5C1B	GO:0034655
NT5C1B	GO:0042278
NT5C1B	GO:0044238
NT5C1B	GO:0044281
NT5C1B	GO:0046085
NT5C1B	GO:0046128
NT5C1B	GO:0046434
NT5C1B	GO:0055086
NT5C1B	GO:0072521
NT5C1B	GO:0072523
NT5C1B	GO:1901135
NT5C1B	GO:1901292
NT5C2	GO:0000209
NT5C2	GO:0000255
NT5C2	GO:0002831
NT5C2	GO:0002832
NT5C2	GO:0006139
NT5C2	GO:0006163
NT5C2	GO:0006195
NT5C2	GO:0006204
NT5C2	GO:0006753
NT5C2	GO:0006793
NT5C2	GO:0006796
NT5C2	GO:0008150
NT5C2	GO:0008152
NT5C2	GO:0009056
NT5C2	GO:0009116
NT5C2	GO:0009117
NT5C2	GO:0009119
NT5C2	GO:0009123
NT5C2	GO:0009125
NT5C2	GO:0009126
NT5C2	GO:0009128
NT5C2	GO:0009150
NT5C2	GO:0009151
NT5C2	GO:0009154
NT5C2	GO:0009155
NT5C2	GO:0009158
NT5C2	GO:0009159
NT5C2	GO:0009166
NT5C2	GO:0009167
NT5C2	GO:0009169
NT5C2	GO:0009170
NT5C2	GO:0009172
NT5C2	GO:0009259
NT5C2	GO:0009261
NT5C2	GO:0009262
NT5C2	GO:0009264
NT5C2	GO:0009394
NT5C2	GO:0009987
NT5C2	GO:0016567
NT5C2	GO:0019538
NT5C2	GO:0019637
NT5C2	GO:0019693
NT5C2	GO:0031347
NT5C2	GO:0031348
NT5C2	GO:0032101
NT5C2	GO:0032102
NT5C2	GO:0032446
NT5C2	GO:0034655
NT5C2	GO:0036211
NT5C2	GO:0042278
NT5C2	GO:0043170
NT5C2	GO:0043412
NT5C2	GO:0043603
NT5C2	GO:0043687
NT5C2	GO:0044238
NT5C2	GO:0044281
NT5C2	GO:0046037
NT5C2	GO:0046040
NT5C2	GO:0046054
NT5C2	GO:0046055
NT5C2	GO:0046085
NT5C2	GO:0046128
NT5C2	GO:0046386
NT5C2	GO:0046434
NT5C2	GO:0048519
NT5C2	GO:0048583
NT5C2	GO:0048585
NT5C2	GO:0050687
NT5C2	GO:0050688
NT5C2	GO:0050689
NT5C2	GO:0050691
NT5C2	GO:0050789
NT5C2	GO:0055086
NT5C2	GO:0065007
NT5C2	GO:0070647
NT5C2	GO:0070936
NT5C2	GO:0072521
NT5C2	GO:0072523
NT5C2	GO:0080134
NT5C2	GO:1901135
NT5C2	GO:1901136
NT5C2	GO:1901292
NT5C3A	GO:0006139
NT5C3A	GO:0006213
NT5C3A	GO:0006220
NT5C3A	GO:0006244
NT5C3A	GO:0006248
NT5C3A	GO:0006249
NT5C3A	GO:0006753
NT5C3A	GO:0006793
NT5C3A	GO:0006796
NT5C3A	GO:0006950
NT5C3A	GO:0006952
NT5C3A	GO:0008150
NT5C3A	GO:0008152
NT5C3A	GO:0009056
NT5C3A	GO:0009116
NT5C3A	GO:0009117
NT5C3A	GO:0009123
NT5C3A	GO:0009125
NT5C3A	GO:0009129
NT5C3A	GO:0009131
NT5C3A	GO:0009158
NT5C3A	GO:0009159
NT5C3A	GO:0009166
NT5C3A	GO:0009173
NT5C3A	GO:0009175
NT5C3A	GO:0009176
NT5C3A	GO:0009178
NT5C3A	GO:0009218
NT5C3A	GO:0009219
NT5C3A	GO:0009222
NT5C3A	GO:0009223
NT5C3A	GO:0009259
NT5C3A	GO:0009261
NT5C3A	GO:0009262
NT5C3A	GO:0009264
NT5C3A	GO:0009394
NT5C3A	GO:0009605
NT5C3A	GO:0009607
NT5C3A	GO:0009615
NT5C3A	GO:0009987
NT5C3A	GO:0019637
NT5C3A	GO:0019693
NT5C3A	GO:0034655
NT5C3A	GO:0043207
NT5C3A	GO:0044238
NT5C3A	GO:0044281
NT5C3A	GO:0044419
NT5C3A	GO:0046035
NT5C3A	GO:0046049
NT5C3A	GO:0046050
NT5C3A	GO:0046063
NT5C3A	GO:0046073
NT5C3A	GO:0046074
NT5C3A	GO:0046078
NT5C3A	GO:0046079
NT5C3A	GO:0046386
NT5C3A	GO:0046434
NT5C3A	GO:0050896
NT5C3A	GO:0051607
NT5C3A	GO:0051707
NT5C3A	GO:0055086
NT5C3A	GO:0072527
NT5C3A	GO:0072529
NT5C3A	GO:1901135
NT5C3A	GO:1901136
NT5C3A	GO:1901292
NT5C3B	GO:0000288
NT5C3B	GO:0000956
NT5C3B	GO:0006139
NT5C3B	GO:0006401
NT5C3B	GO:0006402
NT5C3B	GO:0006753
NT5C3B	GO:0006793
NT5C3B	GO:0006796
NT5C3B	GO:0008150
NT5C3B	GO:0008152
NT5C3B	GO:0009056
NT5C3B	GO:0009057
NT5C3B	GO:0009117
NT5C3B	GO:0009889
NT5C3B	GO:0009890
NT5C3B	GO:0009892
NT5C3B	GO:0009893
NT5C3B	GO:0009894
NT5C3B	GO:0009896
NT5C3B	GO:0009987
NT5C3B	GO:0010468
NT5C3B	GO:0010556
NT5C3B	GO:0010558
NT5C3B	GO:0010604
NT5C3B	GO:0010605
NT5C3B	GO:0010608
NT5C3B	GO:0010629
NT5C3B	GO:0016070
NT5C3B	GO:0016071
NT5C3B	GO:0019219
NT5C3B	GO:0019222
NT5C3B	GO:0019637
NT5C3B	GO:0034655
NT5C3B	GO:0043170
NT5C3B	GO:0043487
NT5C3B	GO:0043488
NT5C3B	GO:0044238
NT5C3B	GO:0044281
NT5C3B	GO:0048518
NT5C3B	GO:0048519
NT5C3B	GO:0048522
NT5C3B	GO:0048523
NT5C3B	GO:0050779
NT5C3B	GO:0050789
NT5C3B	GO:0050794
NT5C3B	GO:0051252
NT5C3B	GO:0051254
NT5C3B	GO:0055086
NT5C3B	GO:0060255
NT5C3B	GO:0061013
NT5C3B	GO:0061014
NT5C3B	GO:0061157
NT5C3B	GO:0065007
NT5C3B	GO:0065008
NT5C3B	GO:0080090
NT5C3B	GO:0090304
NT5C3B	GO:0141188
NT5C3B	GO:1903311
NT5C3B	GO:1903313
NT5DC2	GO:0001932
NT5DC2	GO:0001933
NT5DC2	GO:0008150
NT5DC2	GO:0009889
NT5DC2	GO:0009890
NT5DC2	GO:0009892
NT5DC2	GO:0010563
NT5DC2	GO:0010605
NT5DC2	GO:0019222
NT5DC2	GO:0031399
NT5DC2	GO:0031400
NT5DC2	GO:0033135
NT5DC2	GO:0033137
NT5DC2	GO:0033238
NT5DC2	GO:0033239
NT5DC2	GO:0042053
NT5DC2	GO:0042069
NT5DC2	GO:0042325
NT5DC2	GO:0042326
NT5DC2	GO:0043086
NT5DC2	GO:0044092
NT5DC2	GO:0045936
NT5DC2	GO:0045963
NT5DC2	GO:0048519
NT5DC2	GO:0048523
NT5DC2	GO:0050789
NT5DC2	GO:0050790
NT5DC2	GO:0050794
NT5DC2	GO:0051174
NT5DC2	GO:0051246
NT5DC2	GO:0051248
NT5DC2	GO:0051341
NT5DC2	GO:0051354
NT5DC2	GO:0060255
NT5DC2	GO:0065007
NT5DC2	GO:0065009
NT5DC2	GO:0080090
NT5DC2	GO:1903179
NT5DC2	GO:1903180
NT5DC4	GO:0006139
NT5DC4	GO:0006163
NT5DC4	GO:0006753
NT5DC4	GO:0006793
NT5DC4	GO:0006796
NT5DC4	GO:0008150
NT5DC4	GO:0008152
NT5DC4	GO:0009117
NT5DC4	GO:0009123
NT5DC4	GO:0009126
NT5DC4	GO:0009150
NT5DC4	GO:0009151
NT5DC4	GO:0009167
NT5DC4	GO:0009170
NT5DC4	GO:0009259
NT5DC4	GO:0009262
NT5DC4	GO:0009394
NT5DC4	GO:0009987
NT5DC4	GO:0019637
NT5DC4	GO:0019693
NT5DC4	GO:0044238
NT5DC4	GO:0044281
NT5DC4	GO:0046037
NT5DC4	GO:0046054
NT5DC4	GO:0055086
NT5DC4	GO:0072521
NT5DC4	GO:1901135
NT5E	GO:0001894
NT5E	GO:0006139
NT5E	GO:0006163
NT5E	GO:0006195
NT5E	GO:0006196
NT5E	GO:0006259
NT5E	GO:0006753
NT5E	GO:0006793
NT5E	GO:0006796
NT5E	GO:0007155
NT5E	GO:0007159
NT5E	GO:0008150
NT5E	GO:0008152
NT5E	GO:0009056
NT5E	GO:0009058
NT5E	GO:0009116
NT5E	GO:0009117
NT5E	GO:0009119
NT5E	GO:0009123
NT5E	GO:0009125
NT5E	GO:0009126
NT5E	GO:0009128
NT5E	GO:0009132
NT5E	GO:0009134
NT5E	GO:0009135
NT5E	GO:0009137
NT5E	GO:0009141
NT5E	GO:0009144
NT5E	GO:0009150
NT5E	GO:0009154
NT5E	GO:0009158
NT5E	GO:0009163
NT5E	GO:0009166
NT5E	GO:0009167
NT5E	GO:0009169
NT5E	GO:0009179
NT5E	GO:0009181
NT5E	GO:0009185
NT5E	GO:0009191
NT5E	GO:0009205
NT5E	GO:0009259
NT5E	GO:0009261
NT5E	GO:0009987
NT5E	GO:0014074
NT5E	GO:0019637
NT5E	GO:0019693
NT5E	GO:0031347
NT5E	GO:0031348
NT5E	GO:0032101
NT5E	GO:0032102
NT5E	GO:0032501
NT5E	GO:0033198
NT5E	GO:0034404
NT5E	GO:0034654
NT5E	GO:0034655
NT5E	GO:0042221
NT5E	GO:0042278
NT5E	GO:0042451
NT5E	GO:0042455
NT5E	GO:0042592
NT5E	GO:0043170
NT5E	GO:0044238
NT5E	GO:0044281
NT5E	GO:0044283
NT5E	GO:0046031
NT5E	GO:0046032
NT5E	GO:0046033
NT5E	GO:0046034
NT5E	GO:0046085
NT5E	GO:0046086
NT5E	GO:0046128
NT5E	GO:0046129
NT5E	GO:0046434
NT5E	GO:0046683
NT5E	GO:0048519
NT5E	GO:0048583
NT5E	GO:0048585
NT5E	GO:0048871
NT5E	GO:0048878
NT5E	GO:0050727
NT5E	GO:0050728
NT5E	GO:0050789
NT5E	GO:0050801
NT5E	GO:0050896
NT5E	GO:0055074
NT5E	GO:0055080
NT5E	GO:0055086
NT5E	GO:0060249
NT5E	GO:0065007
NT5E	GO:0072521
NT5E	GO:0072522
NT5E	GO:0072523
NT5E	GO:0080134
NT5E	GO:0090304
NT5E	GO:0098609
NT5E	GO:0098771
NT5E	GO:0140928
NT5E	GO:1901135
NT5E	GO:1901136
NT5E	GO:1901137
NT5E	GO:1901292
NT5E	GO:1901659
NT5E	GO:1901698
NT5E	GO:1901700
NT5M	GO:0006139
NT5M	GO:0006220
NT5M	GO:0006244
NT5M	GO:0006259
NT5M	GO:0006260
NT5M	GO:0006753
NT5M	GO:0006793
NT5M	GO:0006796
NT5M	GO:0008150
NT5M	GO:0008152
NT5M	GO:0009056
NT5M	GO:0009117
NT5M	GO:0009123
NT5M	GO:0009125
NT5M	GO:0009129
NT5M	GO:0009131
NT5M	GO:0009159
NT5M	GO:0009166
NT5M	GO:0009176
NT5M	GO:0009178
NT5M	GO:0009219
NT5M	GO:0009223
NT5M	GO:0009262
NT5M	GO:0009264
NT5M	GO:0009394
NT5M	GO:0009987
NT5M	GO:0019637
NT5M	GO:0034655
NT5M	GO:0043170
NT5M	GO:0044238
NT5M	GO:0044281
NT5M	GO:0046078
NT5M	GO:0046079
NT5M	GO:0046386
NT5M	GO:0046434
NT5M	GO:0055086
NT5M	GO:0072527
NT5M	GO:0072529
NT5M	GO:0090304
NT5M	GO:1901135
NT5M	GO:1901136
NT5M	GO:1901292
NTAN1	GO:0003008
NTAN1	GO:0006508
NTAN1	GO:0006511
NTAN1	GO:0007610
NTAN1	GO:0007611
NTAN1	GO:0007613
NTAN1	GO:0007626
NTAN1	GO:0008150
NTAN1	GO:0008152
NTAN1	GO:0008344
NTAN1	GO:0009056
NTAN1	GO:0009057
NTAN1	GO:0009987
NTAN1	GO:0019538
NTAN1	GO:0019941
NTAN1	GO:0030534
NTAN1	GO:0032501
NTAN1	GO:0043170
NTAN1	GO:0043632
NTAN1	GO:0044238
NTAN1	GO:0050877
NTAN1	GO:0050890
NTAN1	GO:0051603
NTAQ1	GO:0008150
NTAQ1	GO:0008152
NTAQ1	GO:0009987
NTAQ1	GO:0019538
NTAQ1	GO:0036211
NTAQ1	GO:0043170
NTAQ1	GO:0043412
NTAQ1	GO:0044238
NTF3	GO:0002090
NTF3	GO:0002092
NTF3	GO:0006935
NTF3	GO:0007154
NTF3	GO:0007165
NTF3	GO:0007166
NTF3	GO:0007167
NTF3	GO:0007169
NTF3	GO:0007267
NTF3	GO:0007399
NTF3	GO:0008150
NTF3	GO:0008284
NTF3	GO:0009653
NTF3	GO:0009966
NTF3	GO:0009967
NTF3	GO:0009987
NTF3	GO:0010646
NTF3	GO:0010647
NTF3	GO:0016043
NTF3	GO:0021675
NTF3	GO:0023051
NTF3	GO:0023052
NTF3	GO:0023056
NTF3	GO:0030030
NTF3	GO:0030100
NTF3	GO:0030334
NTF3	GO:0030335
NTF3	GO:0032101
NTF3	GO:0032103
NTF3	GO:0032502
NTF3	GO:0032879
NTF3	GO:0038179
NTF3	GO:0038180
NTF3	GO:0040011
NTF3	GO:0040012
NTF3	GO:0040017
NTF3	GO:0042127
NTF3	GO:0042330
NTF3	GO:0042981
NTF3	GO:0043066
NTF3	GO:0043067
NTF3	GO:0043069
NTF3	GO:0043408
NTF3	GO:0043410
NTF3	GO:0043523
NTF3	GO:0043524
NTF3	GO:0045807
NTF3	GO:0048259
NTF3	GO:0048260
NTF3	GO:0048518
NTF3	GO:0048519
NTF3	GO:0048522
NTF3	GO:0048523
NTF3	GO:0048583
NTF3	GO:0048584
NTF3	GO:0048731
NTF3	GO:0048812
NTF3	GO:0048856
NTF3	GO:0048858
NTF3	GO:0050789
NTF3	GO:0050794
NTF3	GO:0050804
NTF3	GO:0050918
NTF3	GO:0050920
NTF3	GO:0050921
NTF3	GO:0050926
NTF3	GO:0050927
NTF3	GO:0050930
NTF3	GO:0051049
NTF3	GO:0051050
NTF3	GO:0051128
NTF3	GO:0051130
NTF3	GO:0051896
NTF3	GO:0051897
NTF3	GO:0060627
NTF3	GO:0065007
NTF3	GO:0071840
NTF3	GO:0099177
NTF3	GO:0120039
NTF3	GO:1902531
NTF3	GO:1902533
NTF3	GO:2000145
NTF3	GO:2000147
NTF4	GO:0002065
NTF4	GO:0003002
NTF4	GO:0003008
NTF4	GO:0007165
NTF4	GO:0007166
NTF4	GO:0007167
NTF4	GO:0007169
NTF4	GO:0007389
NTF4	GO:0007610
NTF4	GO:0007611
NTF4	GO:0007613
NTF4	GO:0007616
NTF4	GO:0007626
NTF4	GO:0008052
NTF4	GO:0008150
NTF4	GO:0008344
NTF4	GO:0008544
NTF4	GO:0009653
NTF4	GO:0009888
NTF4	GO:0009987
NTF4	GO:0010160
NTF4	GO:0010646
NTF4	GO:0016043
NTF4	GO:0021675
NTF4	GO:0023051
NTF4	GO:0030030
NTF4	GO:0030154
NTF4	GO:0030534
NTF4	GO:0030855
NTF4	GO:0032501
NTF4	GO:0032502
NTF4	GO:0036305
NTF4	GO:0038179
NTF4	GO:0038180
NTF4	GO:0042981
NTF4	GO:0043066
NTF4	GO:0043067
NTF4	GO:0043069
NTF4	GO:0043523
NTF4	GO:0043524
NTF4	GO:0048519
NTF4	GO:0048523
NTF4	GO:0048646
NTF4	GO:0048812
NTF4	GO:0048856
NTF4	GO:0048858
NTF4	GO:0048859
NTF4	GO:0048869
NTF4	GO:0050789
NTF4	GO:0050794
NTF4	GO:0050804
NTF4	GO:0050877
NTF4	GO:0050890
NTF4	GO:0065007
NTF4	GO:0071840
NTF4	GO:0099177
NTF4	GO:0120039
NTHL1	GO:0006139
NTHL1	GO:0006220
NTHL1	GO:0006244
NTHL1	GO:0006259
NTHL1	GO:0006281
NTHL1	GO:0006284
NTHL1	GO:0006285
NTHL1	GO:0006289
NTHL1	GO:0006304
NTHL1	GO:0006753
NTHL1	GO:0006793
NTHL1	GO:0006796
NTHL1	GO:0006950
NTHL1	GO:0006974
NTHL1	GO:0008150
NTHL1	GO:0008152
NTHL1	GO:0009056
NTHL1	GO:0009117
NTHL1	GO:0009166
NTHL1	GO:0009219
NTHL1	GO:0009223
NTHL1	GO:0009262
NTHL1	GO:0009264
NTHL1	GO:0009394
NTHL1	GO:0009987
NTHL1	GO:0019637
NTHL1	GO:0033554
NTHL1	GO:0034655
NTHL1	GO:0043170
NTHL1	GO:0043412
NTHL1	GO:0044238
NTHL1	GO:0044281
NTHL1	GO:0045008
NTHL1	GO:0046386
NTHL1	GO:0046434
NTHL1	GO:0050896
NTHL1	GO:0051716
NTHL1	GO:0055086
NTHL1	GO:0072527
NTHL1	GO:0072529
NTHL1	GO:0090304
NTHL1	GO:1901135
NTHL1	GO:1901136
NTHL1	GO:1901292
NTM	GO:0007155
NTM	GO:0007157
NTM	GO:0008037
NTM	GO:0008038
NTM	GO:0008150
NTM	GO:0009987
NTM	GO:0044087
NTM	GO:0050789
NTM	GO:0050794
NTM	GO:0050807
NTM	GO:0051128
NTM	GO:0051963
NTM	GO:0065007
NTM	GO:0098609
NTM	GO:1901888
NTMT1	GO:0000226
NTMT1	GO:0006325
NTMT1	GO:0006338
NTMT1	GO:0006479
NTMT1	GO:0006480
NTMT1	GO:0006996
NTMT1	GO:0007010
NTMT1	GO:0007017
NTMT1	GO:0007051
NTMT1	GO:0007059
NTMT1	GO:0008150
NTMT1	GO:0008152
NTMT1	GO:0008213
NTMT1	GO:0009987
NTMT1	GO:0016043
NTMT1	GO:0018013
NTMT1	GO:0018016
NTMT1	GO:0018193
NTMT1	GO:0018201
NTMT1	GO:0018208
NTMT1	GO:0018209
NTMT1	GO:0019538
NTMT1	GO:0022402
NTMT1	GO:0031365
NTMT1	GO:0032259
NTMT1	GO:0035568
NTMT1	GO:0035570
NTMT1	GO:0035572
NTMT1	GO:0035573
NTMT1	GO:0036211
NTMT1	GO:0043170
NTMT1	GO:0043412
NTMT1	GO:0043414
NTMT1	GO:0044238
NTMT1	GO:0071840
NTMT2	GO:0006479
NTMT2	GO:0006480
NTMT2	GO:0008150
NTMT2	GO:0008152
NTMT2	GO:0008213
NTMT2	GO:0009987
NTMT2	GO:0019538
NTMT2	GO:0031365
NTMT2	GO:0032259
NTMT2	GO:0036211
NTMT2	GO:0043170
NTMT2	GO:0043412
NTMT2	GO:0043414
NTMT2	GO:0044238
NTN1	GO:0001558
NTN1	GO:0001764
NTN1	GO:0002009
NTN1	GO:0006355
NTN1	GO:0006357
NTN1	GO:0006810
NTN1	GO:0006915
NTN1	GO:0006930
NTN1	GO:0006935
NTN1	GO:0007097
NTN1	GO:0007155
NTN1	GO:0007165
NTN1	GO:0007264
NTN1	GO:0007265
NTN1	GO:0007266
NTN1	GO:0007409
NTN1	GO:0007411
NTN1	GO:0008150
NTN1	GO:0008219
NTN1	GO:0008284
NTN1	GO:0009653
NTN1	GO:0009889
NTN1	GO:0009987
NTN1	GO:0010468
NTN1	GO:0010556
NTN1	GO:0010720
NTN1	GO:0010721
NTN1	GO:0010975
NTN1	GO:0010977
NTN1	GO:0012501
NTN1	GO:0016043
NTN1	GO:0016477
NTN1	GO:0019219
NTN1	GO:0019222
NTN1	GO:0022603
NTN1	GO:0022607
NTN1	GO:0030030
NTN1	GO:0030031
NTN1	GO:0030307
NTN1	GO:0030308
NTN1	GO:0030334
NTN1	GO:0030516
NTN1	GO:0030517
NTN1	GO:0030879
NTN1	GO:0031175
NTN1	GO:0031344
NTN1	GO:0031345
NTN1	GO:0031346
NTN1	GO:0032488
NTN1	GO:0032502
NTN1	GO:0033564
NTN1	GO:0035239
NTN1	GO:0035556
NTN1	GO:0040008
NTN1	GO:0040011
NTN1	GO:0040012
NTN1	GO:0040017
NTN1	GO:0042127
NTN1	GO:0042330
NTN1	GO:0042472
NTN1	GO:0044087
NTN1	GO:0045595
NTN1	GO:0045596
NTN1	GO:0045597
NTN1	GO:0045773
NTN1	GO:0045926
NTN1	GO:0045927
NTN1	GO:0046907
NTN1	GO:0048513
NTN1	GO:0048518
NTN1	GO:0048519
NTN1	GO:0048522
NTN1	GO:0048523
NTN1	GO:0048598
NTN1	GO:0048638
NTN1	GO:0048639
NTN1	GO:0048640
NTN1	GO:0048729
NTN1	GO:0048732
NTN1	GO:0048812
NTN1	GO:0048856
NTN1	GO:0048858
NTN1	GO:0048870
NTN1	GO:0050767
NTN1	GO:0050768
NTN1	GO:0050769
NTN1	GO:0050770
NTN1	GO:0050771
NTN1	GO:0050772
NTN1	GO:0050789
NTN1	GO:0050793
NTN1	GO:0050794
NTN1	GO:0050807
NTN1	GO:0050919
NTN1	GO:0051093
NTN1	GO:0051094
NTN1	GO:0051128
NTN1	GO:0051129
NTN1	GO:0051130
NTN1	GO:0051179
NTN1	GO:0051234
NTN1	GO:0051239
NTN1	GO:0051240
NTN1	GO:0051241
NTN1	GO:0051252
NTN1	GO:0051640
NTN1	GO:0051641
NTN1	GO:0051647
NTN1	GO:0051649
NTN1	GO:0051656
NTN1	GO:0051960
NTN1	GO:0051961
NTN1	GO:0051962
NTN1	GO:0051963
NTN1	GO:0060255
NTN1	GO:0060284
NTN1	GO:0060562
NTN1	GO:0060603
NTN1	GO:0061387
NTN1	GO:0061643
NTN1	GO:0065007
NTN1	GO:0071840
NTN1	GO:0080090
NTN1	GO:0097485
NTN1	GO:0098609
NTN1	GO:0120031
NTN1	GO:0120035
NTN1	GO:0120036
NTN1	GO:0120039
NTN1	GO:0141124
NTN1	GO:1901888
NTN1	GO:2000026
NTN1	GO:2000145
NTN1	GO:2000147
NTN1	GO:2001141
NTN3	GO:0006355
NTN3	GO:0006357
NTN3	GO:0007409
NTN3	GO:0007411
NTN3	GO:0008150
NTN3	GO:0009653
NTN3	GO:0009889
NTN3	GO:0009987
NTN3	GO:0010468
NTN3	GO:0010556
NTN3	GO:0016043
NTN3	GO:0019219
NTN3	GO:0019222
NTN3	GO:0030030
NTN3	GO:0031175
NTN3	GO:0032502
NTN3	GO:0048812
NTN3	GO:0048858
NTN3	GO:0050789
NTN3	GO:0050794
NTN3	GO:0051252
NTN3	GO:0060255
NTN3	GO:0065007
NTN3	GO:0071840
NTN3	GO:0080090
NTN3	GO:0097485
NTN3	GO:0120036
NTN3	GO:0120039
NTN3	GO:2001141
NTN4	GO:0007154
NTN4	GO:0007155
NTN4	GO:0007411
NTN4	GO:0008150
NTN4	GO:0009653
NTN4	GO:0009887
NTN4	GO:0009888
NTN4	GO:0009987
NTN4	GO:0016043
NTN4	GO:0016322
NTN4	GO:0016477
NTN4	GO:0021700
NTN4	GO:0022603
NTN4	GO:0022607
NTN4	GO:0023052
NTN4	GO:0030030
NTN4	GO:0030198
NTN4	GO:0031175
NTN4	GO:0031589
NTN4	GO:0032502
NTN4	GO:0034446
NTN4	GO:0035426
NTN4	GO:0042551
NTN4	GO:0043062
NTN4	GO:0045229
NTN4	GO:0048469
NTN4	GO:0048856
NTN4	GO:0048869
NTN4	GO:0048870
NTN4	GO:0050789
NTN4	GO:0050793
NTN4	GO:0051239
NTN4	GO:0060668
NTN4	GO:0060688
NTN4	GO:0060693
NTN4	GO:0065007
NTN4	GO:0070831
NTN4	GO:0071695
NTN4	GO:0071711
NTN4	GO:0071840
NTN4	GO:0085029
NTN4	GO:0097485
NTN4	GO:0120036
NTN4	GO:1905330
NTN4	GO:2000027
NTN5	GO:0007155
NTN5	GO:0007399
NTN5	GO:0008150
NTN5	GO:0009987
NTN5	GO:0022008
NTN5	GO:0030154
NTN5	GO:0031589
NTN5	GO:0032502
NTN5	GO:0034446
NTN5	GO:0048731
NTN5	GO:0048856
NTN5	GO:0048869
NTNG1	GO:0007155
NTNG1	GO:0007399
NTNG1	GO:0007409
NTNG1	GO:0008150
NTNG1	GO:0009653
NTNG1	GO:0009987
NTNG1	GO:0010646
NTNG1	GO:0010975
NTNG1	GO:0016043
NTNG1	GO:0022603
NTNG1	GO:0022604
NTNG1	GO:0023051
NTNG1	GO:0030030
NTNG1	GO:0030154
NTNG1	GO:0030334
NTNG1	GO:0031344
NTNG1	GO:0032502
NTNG1	GO:0040012
NTNG1	GO:0048731
NTNG1	GO:0048812
NTNG1	GO:0048856
NTNG1	GO:0048858
NTNG1	GO:0048869
NTNG1	GO:0050789
NTNG1	GO:0050793
NTNG1	GO:0050794
NTNG1	GO:0050804
NTNG1	GO:0051128
NTNG1	GO:0065007
NTNG1	GO:0071840
NTNG1	GO:0098609
NTNG1	GO:0099177
NTNG1	GO:0099560
NTNG1	GO:0120035
NTNG1	GO:0120039
NTNG1	GO:0150011
NTNG1	GO:2000145
NTNG1	GO:2001222
NTNG2	GO:0006996
NTNG2	GO:0007155
NTNG2	GO:0007399
NTNG2	GO:0007409
NTNG2	GO:0008150
NTNG2	GO:0009653
NTNG2	GO:0009987
NTNG2	GO:0010646
NTNG2	GO:0010975
NTNG2	GO:0016043
NTNG2	GO:0022603
NTNG2	GO:0022604
NTNG2	GO:0022607
NTNG2	GO:0023051
NTNG2	GO:0030030
NTNG2	GO:0030154
NTNG2	GO:0030334
NTNG2	GO:0031344
NTNG2	GO:0032502
NTNG2	GO:0040012
NTNG2	GO:0044087
NTNG2	GO:0048731
NTNG2	GO:0048812
NTNG2	GO:0048856
NTNG2	GO:0048858
NTNG2	GO:0048869
NTNG2	GO:0050789
NTNG2	GO:0050793
NTNG2	GO:0050794
NTNG2	GO:0050804
NTNG2	GO:0050807
NTNG2	GO:0051128
NTNG2	GO:0051963
NTNG2	GO:0065007
NTNG2	GO:0070925
NTNG2	GO:0071840
NTNG2	GO:0098609
NTNG2	GO:0098698
NTNG2	GO:0099084
NTNG2	GO:0099174
NTNG2	GO:0099177
NTNG2	GO:0099560
NTNG2	GO:0120035
NTNG2	GO:0120039
NTNG2	GO:0150011
NTNG2	GO:1901888
NTNG2	GO:1905606
NTNG2	GO:2000145
NTNG2	GO:2001222
NTRK1	GO:0001101
NTRK1	GO:0001775
NTRK1	GO:0002064
NTRK1	GO:0002376
NTRK1	GO:0002521
NTRK1	GO:0003006
NTRK1	GO:0003008
NTRK1	GO:0006355
NTRK1	GO:0006468
NTRK1	GO:0006793
NTRK1	GO:0006796
NTRK1	GO:0006950
NTRK1	GO:0007165
NTRK1	GO:0007166
NTRK1	GO:0007167
NTRK1	GO:0007169
NTRK1	GO:0007276
NTRK1	GO:0007283
NTRK1	GO:0007399
NTRK1	GO:0007409
NTRK1	GO:0007411
NTRK1	GO:0007610
NTRK1	GO:0007611
NTRK1	GO:0007623
NTRK1	GO:0007635
NTRK1	GO:0008150
NTRK1	GO:0008152
NTRK1	GO:0008219
NTRK1	GO:0008285
NTRK1	GO:0009266
NTRK1	GO:0009410
NTRK1	GO:0009415
NTRK1	GO:0009581
NTRK1	GO:0009582
NTRK1	GO:0009605
NTRK1	GO:0009611
NTRK1	GO:0009612
NTRK1	GO:0009628
NTRK1	GO:0009653
NTRK1	GO:0009719
NTRK1	GO:0009889
NTRK1	GO:0009966
NTRK1	GO:0009967
NTRK1	GO:0009987
NTRK1	GO:0010468
NTRK1	GO:0010556
NTRK1	GO:0010623
NTRK1	GO:0010646
NTRK1	GO:0010647
NTRK1	GO:0010975
NTRK1	GO:0010976
NTRK1	GO:0012501
NTRK1	GO:0016043
NTRK1	GO:0016048
NTRK1	GO:0016310
NTRK1	GO:0018108
NTRK1	GO:0018193
NTRK1	GO:0018212
NTRK1	GO:0019219
NTRK1	GO:0019222
NTRK1	GO:0019538
NTRK1	GO:0021545
NTRK1	GO:0021553
NTRK1	GO:0021675
NTRK1	GO:0022414
NTRK1	GO:0022603
NTRK1	GO:0023051
NTRK1	GO:0023056
NTRK1	GO:0030030
NTRK1	GO:0030098
NTRK1	GO:0030154
NTRK1	GO:0030182
NTRK1	GO:0030183
NTRK1	GO:0031175
NTRK1	GO:0031344
NTRK1	GO:0031346
NTRK1	GO:0031667
NTRK1	GO:0032501
NTRK1	GO:0032502
NTRK1	GO:0035094
NTRK1	GO:0036211
NTRK1	GO:0038083
NTRK1	GO:0038179
NTRK1	GO:0038180
NTRK1	GO:0042113
NTRK1	GO:0042127
NTRK1	GO:0042221
NTRK1	GO:0042490
NTRK1	GO:0042981
NTRK1	GO:0043066
NTRK1	GO:0043067
NTRK1	GO:0043068
NTRK1	GO:0043069
NTRK1	GO:0043085
NTRK1	GO:0043087
NTRK1	GO:0043170
NTRK1	GO:0043408
NTRK1	GO:0043410
NTRK1	GO:0043412
NTRK1	GO:0043523
NTRK1	GO:0043524
NTRK1	GO:0043547
NTRK1	GO:0044087
NTRK1	GO:0044089
NTRK1	GO:0044093
NTRK1	GO:0044238
NTRK1	GO:0045321
NTRK1	GO:0045765
NTRK1	GO:0045766
NTRK1	GO:0046578
NTRK1	GO:0046579
NTRK1	GO:0046649
NTRK1	GO:0046777
NTRK1	GO:0048011
NTRK1	GO:0048013
NTRK1	GO:0048232
NTRK1	GO:0048266
NTRK1	GO:0048468
NTRK1	GO:0048485
NTRK1	GO:0048511
NTRK1	GO:0048518
NTRK1	GO:0048519
NTRK1	GO:0048522
NTRK1	GO:0048523
NTRK1	GO:0048583
NTRK1	GO:0048584
NTRK1	GO:0048609
NTRK1	GO:0048666
NTRK1	GO:0048678
NTRK1	GO:0048731
NTRK1	GO:0048812
NTRK1	GO:0048856
NTRK1	GO:0048858
NTRK1	GO:0048869
NTRK1	GO:0050789
NTRK1	GO:0050790
NTRK1	GO:0050793
NTRK1	GO:0050794
NTRK1	GO:0050804
NTRK1	GO:0050806
NTRK1	GO:0050807
NTRK1	GO:0050877
NTRK1	GO:0050890
NTRK1	GO:0050896
NTRK1	GO:0050906
NTRK1	GO:0050961
NTRK1	GO:0050965
NTRK1	GO:0050966
NTRK1	GO:0050974
NTRK1	GO:0050982
NTRK1	GO:0051056
NTRK1	GO:0051057
NTRK1	GO:0051090
NTRK1	GO:0051091
NTRK1	GO:0051092
NTRK1	GO:0051094
NTRK1	GO:0051128
NTRK1	GO:0051130
NTRK1	GO:0051239
NTRK1	GO:0051240
NTRK1	GO:0051252
NTRK1	GO:0051336
NTRK1	GO:0051345
NTRK1	GO:0051599
NTRK1	GO:0051602
NTRK1	GO:0051606
NTRK1	GO:0051716
NTRK1	GO:0051896
NTRK1	GO:0051897
NTRK1	GO:0051960
NTRK1	GO:0051962
NTRK1	GO:0051963
NTRK1	GO:0051965
NTRK1	GO:0051966
NTRK1	GO:0051968
NTRK1	GO:0060009
NTRK1	GO:0060255
NTRK1	GO:0060384
NTRK1	GO:0060385
NTRK1	GO:0061366
NTRK1	GO:0061368
NTRK1	GO:0062149
NTRK1	GO:0065007
NTRK1	GO:0065009
NTRK1	GO:0070372
NTRK1	GO:0070374
NTRK1	GO:0070848
NTRK1	GO:0070887
NTRK1	GO:0071316
NTRK1	GO:0071363
NTRK1	GO:0071495
NTRK1	GO:0071840
NTRK1	GO:0080090
NTRK1	GO:0097485
NTRK1	GO:0099177
NTRK1	GO:0120035
NTRK1	GO:0120036
NTRK1	GO:0120039
NTRK1	GO:1901342
NTRK1	GO:1901700
NTRK1	GO:1901888
NTRK1	GO:1901890
NTRK1	GO:1902531
NTRK1	GO:1902533
NTRK1	GO:1903131
NTRK1	GO:1904018
NTRK1	GO:1990089
NTRK1	GO:1990090
NTRK1	GO:2000026
NTRK1	GO:2001141
NTRK2	GO:0001101
NTRK2	GO:0001508
NTRK2	GO:0001570
NTRK2	GO:0001764
NTRK2	GO:0003008
NTRK2	GO:0006468
NTRK2	GO:0006793
NTRK2	GO:0006796
NTRK2	GO:0006810
NTRK2	GO:0006835
NTRK2	GO:0006865
NTRK2	GO:0007154
NTRK2	GO:0007165
NTRK2	GO:0007166
NTRK2	GO:0007167
NTRK2	GO:0007169
NTRK2	GO:0007267
NTRK2	GO:0007272
NTRK2	GO:0007399
NTRK2	GO:0007610
NTRK2	GO:0007611
NTRK2	GO:0007612
NTRK2	GO:0007623
NTRK2	GO:0007631
NTRK2	GO:0008150
NTRK2	GO:0008152
NTRK2	GO:0008284
NTRK2	GO:0008366
NTRK2	GO:0009719
NTRK2	GO:0009889
NTRK2	GO:0009891
NTRK2	GO:0009892
NTRK2	GO:0009893
NTRK2	GO:0009966
NTRK2	GO:0009967
NTRK2	GO:0009987
NTRK2	GO:0010001
NTRK2	GO:0010468
NTRK2	GO:0010556
NTRK2	GO:0010557
NTRK2	GO:0010604
NTRK2	GO:0010605
NTRK2	GO:0010628
NTRK2	GO:0010646
NTRK2	GO:0010647
NTRK2	GO:0010720
NTRK2	GO:0010975
NTRK2	GO:0010976
NTRK2	GO:0014047
NTRK2	GO:0015711
NTRK2	GO:0015800
NTRK2	GO:0015849
NTRK2	GO:0016310
NTRK2	GO:0016477
NTRK2	GO:0019222
NTRK2	GO:0019227
NTRK2	GO:0019538
NTRK2	GO:0021954
NTRK2	GO:0021987
NTRK2	GO:0022011
NTRK2	GO:0022603
NTRK2	GO:0023051
NTRK2	GO:0023052
NTRK2	GO:0023056
NTRK2	GO:0030154
NTRK2	GO:0030182
NTRK2	GO:0031344
NTRK2	GO:0031346
NTRK2	GO:0031547
NTRK2	GO:0032292
NTRK2	GO:0032501
NTRK2	GO:0032502
NTRK2	GO:0032940
NTRK2	GO:0034248
NTRK2	GO:0034249
NTRK2	GO:0036211
NTRK2	GO:0038179
NTRK2	GO:0042127
NTRK2	GO:0042221
NTRK2	GO:0042391
NTRK2	GO:0042461
NTRK2	GO:0042462
NTRK2	GO:0042490
NTRK2	GO:0042552
NTRK2	GO:0042981
NTRK2	GO:0043066
NTRK2	GO:0043067
NTRK2	GO:0043069
NTRK2	GO:0043087
NTRK2	GO:0043170
NTRK2	GO:0043200
NTRK2	GO:0043408
NTRK2	GO:0043410
NTRK2	GO:0043412
NTRK2	GO:0043523
NTRK2	GO:0043524
NTRK2	GO:0044087
NTRK2	GO:0044089
NTRK2	GO:0044238
NTRK2	GO:0045595
NTRK2	GO:0045597
NTRK2	GO:0046548
NTRK2	GO:0046777
NTRK2	GO:0046903
NTRK2	GO:0046942
NTRK2	GO:0048167
NTRK2	GO:0048468
NTRK2	GO:0048511
NTRK2	GO:0048518
NTRK2	GO:0048519
NTRK2	GO:0048522
NTRK2	GO:0048523
NTRK2	GO:0048583
NTRK2	GO:0048584
NTRK2	GO:0048666
NTRK2	GO:0048709
NTRK2	GO:0048731
NTRK2	GO:0048856
NTRK2	GO:0048869
NTRK2	GO:0048870
NTRK2	GO:0048935
NTRK2	GO:0050767
NTRK2	GO:0050769
NTRK2	GO:0050770
NTRK2	GO:0050772
NTRK2	GO:0050789
NTRK2	GO:0050790
NTRK2	GO:0050793
NTRK2	GO:0050794
NTRK2	GO:0050804
NTRK2	GO:0050806
NTRK2	GO:0050807
NTRK2	GO:0050877
NTRK2	GO:0050890
NTRK2	GO:0050896
NTRK2	GO:0051094
NTRK2	GO:0051128
NTRK2	GO:0051130
NTRK2	GO:0051179
NTRK2	GO:0051234
NTRK2	GO:0051239
NTRK2	GO:0051240
NTRK2	GO:0051246
NTRK2	GO:0051248
NTRK2	GO:0051336
NTRK2	GO:0051716
NTRK2	GO:0051896
NTRK2	GO:0051897
NTRK2	GO:0051960
NTRK2	GO:0051962
NTRK2	GO:0051963
NTRK2	GO:0051965
NTRK2	GO:0060041
NTRK2	GO:0060255
NTRK2	GO:0060284
NTRK2	GO:0060291
NTRK2	GO:0065007
NTRK2	GO:0065008
NTRK2	GO:0065009
NTRK2	GO:0070848
NTRK2	GO:0070887
NTRK2	GO:0071229
NTRK2	GO:0071230
NTRK2	GO:0071363
NTRK2	GO:0071495
NTRK2	GO:0071705
NTRK2	GO:0080090
NTRK2	GO:0098870
NTRK2	GO:0099177
NTRK2	GO:0099183
NTRK2	GO:0099191
NTRK2	GO:0099536
NTRK2	GO:0099537
NTRK2	GO:0099550
NTRK2	GO:0120035
NTRK2	GO:0140352
NTRK2	GO:1901888
NTRK2	GO:1901890
NTRK2	GO:1902003
NTRK2	GO:1902430
NTRK2	GO:1902531
NTRK2	GO:1902533
NTRK2	GO:1902991
NTRK2	GO:1902992
NTRK2	GO:1990089
NTRK2	GO:1990090
NTRK2	GO:1990416
NTRK2	GO:2000026
NTRK2	GO:2000209
NTRK2	GO:2000811
NTRK3	GO:0001508
NTRK3	GO:0001558
NTRK3	GO:0001708
NTRK3	GO:0001764
NTRK3	GO:0003008
NTRK3	GO:0006950
NTRK3	GO:0006996
NTRK3	GO:0007154
NTRK3	GO:0007165
NTRK3	GO:0007166
NTRK3	GO:0007167
NTRK3	GO:0007169
NTRK3	GO:0007272
NTRK3	GO:0007399
NTRK3	GO:0007507
NTRK3	GO:0007623
NTRK3	GO:0008150
NTRK3	GO:0008284
NTRK3	GO:0008366
NTRK3	GO:0009611
NTRK3	GO:0009719
NTRK3	GO:0009725
NTRK3	GO:0009889
NTRK3	GO:0009891
NTRK3	GO:0009893
NTRK3	GO:0009966
NTRK3	GO:0009967
NTRK3	GO:0009987
NTRK3	GO:0010468
NTRK3	GO:0010556
NTRK3	GO:0010557
NTRK3	GO:0010604
NTRK3	GO:0010628
NTRK3	GO:0010646
NTRK3	GO:0010647
NTRK3	GO:0010720
NTRK3	GO:0010721
NTRK3	GO:0010975
NTRK3	GO:0010976
NTRK3	GO:0014013
NTRK3	GO:0014014
NTRK3	GO:0016043
NTRK3	GO:0016477
NTRK3	GO:0019222
NTRK3	GO:0019227
NTRK3	GO:0022011
NTRK3	GO:0022603
NTRK3	GO:0022607
NTRK3	GO:0023051
NTRK3	GO:0023056
NTRK3	GO:0030154
NTRK3	GO:0030182
NTRK3	GO:0030307
NTRK3	GO:0030334
NTRK3	GO:0030335
NTRK3	GO:0030516
NTRK3	GO:0030855
NTRK3	GO:0031344
NTRK3	GO:0031346
NTRK3	GO:0031960
NTRK3	GO:0032101
NTRK3	GO:0032103
NTRK3	GO:0032292
NTRK3	GO:0032501
NTRK3	GO:0032502
NTRK3	GO:0032526
NTRK3	GO:0033993
NTRK3	GO:0038179
NTRK3	GO:0040008
NTRK3	GO:0040012
NTRK3	GO:0040017
NTRK3	GO:0042127
NTRK3	GO:0042221
NTRK3	GO:0042391
NTRK3	GO:0042490
NTRK3	GO:0042552
NTRK3	GO:0042981
NTRK3	GO:0043065
NTRK3	GO:0043067
NTRK3	GO:0043068
NTRK3	GO:0043408
NTRK3	GO:0043410
NTRK3	GO:0044087
NTRK3	GO:0044089
NTRK3	GO:0045471
NTRK3	GO:0045595
NTRK3	GO:0045596
NTRK3	GO:0045597
NTRK3	GO:0045685
NTRK3	GO:0045686
NTRK3	GO:0045773
NTRK3	GO:0045927
NTRK3	GO:0048013
NTRK3	GO:0048511
NTRK3	GO:0048513
NTRK3	GO:0048518
NTRK3	GO:0048519
NTRK3	GO:0048522
NTRK3	GO:0048523
NTRK3	GO:0048545
NTRK3	GO:0048583
NTRK3	GO:0048584
NTRK3	GO:0048638
NTRK3	GO:0048639
NTRK3	GO:0048665
NTRK3	GO:0048678
NTRK3	GO:0048679
NTRK3	GO:0048680
NTRK3	GO:0048686
NTRK3	GO:0048687
NTRK3	GO:0048690
NTRK3	GO:0048691
NTRK3	GO:0048710
NTRK3	GO:0048712
NTRK3	GO:0048731
NTRK3	GO:0048856
NTRK3	GO:0048869
NTRK3	GO:0048870
NTRK3	GO:0050767
NTRK3	GO:0050768
NTRK3	GO:0050769
NTRK3	GO:0050770
NTRK3	GO:0050772
NTRK3	GO:0050789
NTRK3	GO:0050793
NTRK3	GO:0050794
NTRK3	GO:0050807
NTRK3	GO:0050877
NTRK3	GO:0050896
NTRK3	GO:0050920
NTRK3	GO:0050921
NTRK3	GO:0050926
NTRK3	GO:0050927
NTRK3	GO:0051093
NTRK3	GO:0051094
NTRK3	GO:0051128
NTRK3	GO:0051130
NTRK3	GO:0051239
NTRK3	GO:0051240
NTRK3	GO:0051241
NTRK3	GO:0051384
NTRK3	GO:0051385
NTRK3	GO:0051412
NTRK3	GO:0051716
NTRK3	GO:0051896
NTRK3	GO:0051897
NTRK3	GO:0051960
NTRK3	GO:0051961
NTRK3	GO:0051962
NTRK3	GO:0051963
NTRK3	GO:0051965
NTRK3	GO:0060255
NTRK3	GO:0060284
NTRK3	GO:0061387
NTRK3	GO:0065007
NTRK3	GO:0065008
NTRK3	GO:0070306
NTRK3	GO:0070570
NTRK3	GO:0070572
NTRK3	GO:0070848
NTRK3	GO:0070887
NTRK3	GO:0070925
NTRK3	GO:0071300
NTRK3	GO:0071363
NTRK3	GO:0071396
NTRK3	GO:0071495
NTRK3	GO:0071840
NTRK3	GO:0080134
NTRK3	GO:0080135
NTRK3	GO:0090102
NTRK3	GO:0097106
NTRK3	GO:0097107
NTRK3	GO:0097305
NTRK3	GO:0098698
NTRK3	GO:0098870
NTRK3	GO:0099084
NTRK3	GO:0099174
NTRK3	GO:0120035
NTRK3	GO:1901654
NTRK3	GO:1901700
NTRK3	GO:1901701
NTRK3	GO:1901888
NTRK3	GO:1901890
NTRK3	GO:1902531
NTRK3	GO:1902533
NTRK3	GO:1903034
NTRK3	GO:1903036
NTRK3	GO:1905606
NTRK3	GO:1990089
NTRK3	GO:1990090
NTRK3	GO:2000026
NTRK3	GO:2000145
NTRK3	GO:2000147
NTRK3	GO:2000177
NTS	GO:0001906
NTS	GO:0002376
NTS	GO:0003008
NTS	GO:0003013
NTS	GO:0003018
NTS	GO:0006950
NTS	GO:0006952
NTS	GO:0006955
NTS	GO:0006959
NTS	GO:0007165
NTS	GO:0007186
NTS	GO:0007218
NTS	GO:0008150
NTS	GO:0009605
NTS	GO:0009607
NTS	GO:0009889
NTS	GO:0009890
NTS	GO:0009891
NTS	GO:0009892
NTS	GO:0009893
NTS	GO:0009966
NTS	GO:0009967
NTS	GO:0009987
NTS	GO:0010468
NTS	GO:0010556
NTS	GO:0010557
NTS	GO:0010558
NTS	GO:0010604
NTS	GO:0010605
NTS	GO:0010628
NTS	GO:0010629
NTS	GO:0010646
NTS	GO:0010647
NTS	GO:0019222
NTS	GO:0019730
NTS	GO:0023051
NTS	GO:0023056
NTS	GO:0031640
NTS	GO:0032501
NTS	GO:0035150
NTS	GO:0035296
NTS	GO:0043207
NTS	GO:0044419
NTS	GO:0048518
NTS	GO:0048519
NTS	GO:0048522
NTS	GO:0048523
NTS	GO:0048583
NTS	GO:0048584
NTS	GO:0050789
NTS	GO:0050794
NTS	GO:0050896
NTS	GO:0051707
NTS	GO:0051896
NTS	GO:0051897
NTS	GO:0060255
NTS	GO:0061844
NTS	GO:0065007
NTS	GO:0065008
NTS	GO:0090066
NTS	GO:0097746
NTS	GO:0098542
NTS	GO:0140546
NTS	GO:0141060
NTS	GO:0141061
NTS	GO:1902531
NTS	GO:1902533
NTSR1	GO:0001659
NTSR1	GO:0003008
NTSR1	GO:0003085
NTSR1	GO:0003254
NTSR1	GO:0003333
NTSR1	GO:0006066
NTSR1	GO:0006109
NTSR1	GO:0006139
NTSR1	GO:0006163
NTSR1	GO:0006164
NTSR1	GO:0006171
NTSR1	GO:0006753
NTSR1	GO:0006793
NTSR1	GO:0006796
NTSR1	GO:0006810
NTSR1	GO:0006835
NTSR1	GO:0006865
NTSR1	GO:0006950
NTSR1	GO:0007154
NTSR1	GO:0007165
NTSR1	GO:0007186
NTSR1	GO:0007218
NTSR1	GO:0007267
NTSR1	GO:0007268
NTSR1	GO:0007610
NTSR1	GO:0007611
NTSR1	GO:0007612
NTSR1	GO:0007626
NTSR1	GO:0008150
NTSR1	GO:0008152
NTSR1	GO:0008217
NTSR1	GO:0008306
NTSR1	GO:0008344
NTSR1	GO:0009056
NTSR1	GO:0009058
NTSR1	GO:0009117
NTSR1	GO:0009150
NTSR1	GO:0009152
NTSR1	GO:0009165
NTSR1	GO:0009187
NTSR1	GO:0009190
NTSR1	GO:0009259
NTSR1	GO:0009260
NTSR1	GO:0009266
NTSR1	GO:0009581
NTSR1	GO:0009582
NTSR1	GO:0009605
NTSR1	GO:0009628
NTSR1	GO:0009889
NTSR1	GO:0009891
NTSR1	GO:0009893
NTSR1	GO:0009966
NTSR1	GO:0009987
NTSR1	GO:0010468
NTSR1	GO:0010556
NTSR1	GO:0010557
NTSR1	GO:0010562
NTSR1	GO:0010604
NTSR1	GO:0010628
NTSR1	GO:0010646
NTSR1	GO:0010919
NTSR1	GO:0010959
NTSR1	GO:0014048
NTSR1	GO:0014049
NTSR1	GO:0014052
NTSR1	GO:0014054
NTSR1	GO:0015711
NTSR1	GO:0015740
NTSR1	GO:0015800
NTSR1	GO:0015807
NTSR1	GO:0015810
NTSR1	GO:0015813
NTSR1	GO:0015849
NTSR1	GO:0016048
NTSR1	GO:0019222
NTSR1	GO:0019637
NTSR1	GO:0019693
NTSR1	GO:0019751
NTSR1	GO:0023051
NTSR1	GO:0023052
NTSR1	GO:0030534
NTSR1	GO:0031347
NTSR1	GO:0031644
NTSR1	GO:0031646
NTSR1	GO:0031667
NTSR1	GO:0032094
NTSR1	GO:0032303
NTSR1	GO:0032305
NTSR1	GO:0032368
NTSR1	GO:0032370
NTSR1	GO:0032501
NTSR1	GO:0032879
NTSR1	GO:0032890
NTSR1	GO:0032892
NTSR1	GO:0032960
NTSR1	GO:0033993
NTSR1	GO:0034654
NTSR1	GO:0034762
NTSR1	GO:0034763
NTSR1	GO:0034764
NTSR1	GO:0034765
NTSR1	GO:0034766
NTSR1	GO:0034767
NTSR1	GO:0040012
NTSR1	GO:0040017
NTSR1	GO:0042221
NTSR1	GO:0042391
NTSR1	GO:0042592
NTSR1	GO:0042940
NTSR1	GO:0042981
NTSR1	GO:0043065
NTSR1	GO:0043066
NTSR1	GO:0043067
NTSR1	GO:0043068
NTSR1	GO:0043069
NTSR1	GO:0043255
NTSR1	GO:0043269
NTSR1	GO:0043270
NTSR1	GO:0043271
NTSR1	GO:0043576
NTSR1	GO:0043647
NTSR1	GO:0044057
NTSR1	GO:0044238
NTSR1	GO:0044281
NTSR1	GO:0044282
NTSR1	GO:0045776
NTSR1	GO:0045913
NTSR1	GO:0045937
NTSR1	GO:0046058
NTSR1	GO:0046164
NTSR1	GO:0046174
NTSR1	GO:0046390
NTSR1	GO:0046434
NTSR1	GO:0046942
NTSR1	GO:0048518
NTSR1	GO:0048519
NTSR1	GO:0048522
NTSR1	GO:0048523
NTSR1	GO:0048583
NTSR1	GO:0048871
NTSR1	GO:0050789
NTSR1	GO:0050794
NTSR1	GO:0050795
NTSR1	GO:0050877
NTSR1	GO:0050890
NTSR1	GO:0050896
NTSR1	GO:0050906
NTSR1	GO:0050961
NTSR1	GO:0050965
NTSR1	GO:0051046
NTSR1	GO:0051047
NTSR1	GO:0051049
NTSR1	GO:0051050
NTSR1	GO:0051051
NTSR1	GO:0051174
NTSR1	GO:0051179
NTSR1	GO:0051234
NTSR1	GO:0051239
NTSR1	GO:0051240
NTSR1	GO:0051279
NTSR1	GO:0051280
NTSR1	GO:0051281
NTSR1	GO:0051282
NTSR1	GO:0051284
NTSR1	GO:0051606
NTSR1	GO:0051924
NTSR1	GO:0051926
NTSR1	GO:0051928
NTSR1	GO:0051938
NTSR1	GO:0051952
NTSR1	GO:0051954
NTSR1	GO:0051955
NTSR1	GO:0051957
NTSR1	GO:0052652
NTSR1	GO:0055085
NTSR1	GO:0055086
NTSR1	GO:0060255
NTSR1	GO:0060732
NTSR1	GO:0062012
NTSR1	GO:0062013
NTSR1	GO:0062149
NTSR1	GO:0065007
NTSR1	GO:0065008
NTSR1	GO:0070777
NTSR1	GO:0070779
NTSR1	GO:0071545
NTSR1	GO:0071625
NTSR1	GO:0071705
NTSR1	GO:0072521
NTSR1	GO:0072522
NTSR1	GO:0080090
NTSR1	GO:0080134
NTSR1	GO:0089718
NTSR1	GO:0090237
NTSR1	GO:0090238
NTSR1	GO:0090407
NTSR1	GO:0097151
NTSR1	GO:0098657
NTSR1	GO:0098712
NTSR1	GO:0098739
NTSR1	GO:0098828
NTSR1	GO:0098916
NTSR1	GO:0099536
NTSR1	GO:0099537
NTSR1	GO:1901135
NTSR1	GO:1901137
NTSR1	GO:1901293
NTSR1	GO:1902475
NTSR1	GO:1902930
NTSR1	GO:1902932
NTSR1	GO:1903169
NTSR1	GO:1903170
NTSR1	GO:1903365
NTSR1	GO:1903530
NTSR1	GO:1903532
NTSR1	GO:1904062
NTSR1	GO:1904063
NTSR1	GO:1904064
NTSR1	GO:1904427
NTSR1	GO:1905039
NTSR1	GO:1905952
NTSR1	GO:1905954
NTSR1	GO:1990708
NTSR1	GO:2000191
NTSR1	GO:2000193
NTSR1	GO:2000822
NTSR2	GO:0003008
NTSR2	GO:0007165
NTSR2	GO:0007166
NTSR2	GO:0007186
NTSR2	GO:0007200
NTSR2	GO:0007218
NTSR2	GO:0007600
NTSR2	GO:0008150
NTSR2	GO:0009987
NTSR2	GO:0032501
NTSR2	GO:0042391
NTSR2	GO:0050789
NTSR2	GO:0050794
NTSR2	GO:0050877
NTSR2	GO:0065007
NTSR2	GO:0065008
NUAK1	GO:0006468
NUAK1	GO:0006793
NUAK1	GO:0006796
NUAK1	GO:0006950
NUAK1	GO:0006974
NUAK1	GO:0007155
NUAK1	GO:0008150
NUAK1	GO:0008152
NUAK1	GO:0009966
NUAK1	GO:0009987
NUAK1	GO:0010646
NUAK1	GO:0016310
NUAK1	GO:0019538
NUAK1	GO:0023051
NUAK1	GO:0030155
NUAK1	GO:0033554
NUAK1	GO:0036211
NUAK1	GO:0042127
NUAK1	GO:0043170
NUAK1	GO:0043412
NUAK1	GO:0044238
NUAK1	GO:0048583
NUAK1	GO:0050789
NUAK1	GO:0050794
NUAK1	GO:0050896
NUAK1	GO:0051716
NUAK1	GO:0065007
NUAK1	GO:1901796
NUAK1	GO:1902531
NUAK1	GO:2000772
NUAK2	GO:0006468
NUAK2	GO:0006793
NUAK2	GO:0006796
NUAK2	GO:0006915
NUAK2	GO:0006950
NUAK2	GO:0006996
NUAK2	GO:0007010
NUAK2	GO:0008104
NUAK2	GO:0008150
NUAK2	GO:0008152
NUAK2	GO:0008219
NUAK2	GO:0009267
NUAK2	GO:0009966
NUAK2	GO:0009987
NUAK2	GO:0010646
NUAK2	GO:0012501
NUAK2	GO:0016043
NUAK2	GO:0016310
NUAK2	GO:0019538
NUAK2	GO:0023051
NUAK2	GO:0030029
NUAK2	GO:0030036
NUAK2	GO:0031667
NUAK2	GO:0031669
NUAK2	GO:0033036
NUAK2	GO:0033365
NUAK2	GO:0033554
NUAK2	GO:0034504
NUAK2	GO:0035330
NUAK2	GO:0036211
NUAK2	GO:0042149
NUAK2	GO:0042594
NUAK2	GO:0042981
NUAK2	GO:0043066
NUAK2	GO:0043067
NUAK2	GO:0043069
NUAK2	GO:0043170
NUAK2	GO:0043412
NUAK2	GO:0044238
NUAK2	GO:0048519
NUAK2	GO:0048523
NUAK2	GO:0048583
NUAK2	GO:0050789
NUAK2	GO:0050794
NUAK2	GO:0050896
NUAK2	GO:0051179
NUAK2	GO:0051716
NUAK2	GO:0065007
NUAK2	GO:0071840
NUAK2	GO:1902531
NUB1	GO:0006508
NUB1	GO:0006511
NUB1	GO:0008150
NUB1	GO:0008152
NUB1	GO:0009056
NUB1	GO:0009057
NUB1	GO:0009893
NUB1	GO:0009894
NUB1	GO:0009896
NUB1	GO:0009987
NUB1	GO:0010498
NUB1	GO:0010604
NUB1	GO:0016567
NUB1	GO:0019222
NUB1	GO:0019538
NUB1	GO:0019941
NUB1	GO:0030162
NUB1	GO:0030163
NUB1	GO:0032434
NUB1	GO:0032436
NUB1	GO:0032446
NUB1	GO:0034097
NUB1	GO:0034341
NUB1	GO:0034612
NUB1	GO:0036211
NUB1	GO:0042176
NUB1	GO:0042221
NUB1	GO:0043170
NUB1	GO:0043412
NUB1	GO:0043632
NUB1	GO:0043687
NUB1	GO:0044238
NUB1	GO:0045732
NUB1	GO:0045862
NUB1	GO:0048518
NUB1	GO:0048522
NUB1	GO:0050789
NUB1	GO:0050794
NUB1	GO:0050896
NUB1	GO:0051246
NUB1	GO:0051247
NUB1	GO:0051603
NUB1	GO:0060255
NUB1	GO:0061136
NUB1	GO:0065007
NUB1	GO:0070647
NUB1	GO:0080090
NUB1	GO:1901652
NUB1	GO:1901800
NUB1	GO:1903050
NUB1	GO:1903052
NUB1	GO:2000058
NUB1	GO:2000060
NUBP1	GO:0001558
NUBP1	GO:0006873
NUBP1	GO:0006879
NUBP1	GO:0008104
NUBP1	GO:0008150
NUBP1	GO:0009987
NUBP1	GO:0010564
NUBP1	GO:0010639
NUBP1	GO:0010824
NUBP1	GO:0010826
NUBP1	GO:0010948
NUBP1	GO:0016043
NUBP1	GO:0016226
NUBP1	GO:0019725
NUBP1	GO:0022607
NUBP1	GO:0030003
NUBP1	GO:0030030
NUBP1	GO:0031163
NUBP1	GO:0032886
NUBP1	GO:0033036
NUBP1	GO:0033043
NUBP1	GO:0040008
NUBP1	GO:0042592
NUBP1	GO:0045786
NUBP1	GO:0046605
NUBP1	GO:0046606
NUBP1	GO:0048519
NUBP1	GO:0048523
NUBP1	GO:0048878
NUBP1	GO:0050789
NUBP1	GO:0050794
NUBP1	GO:0050801
NUBP1	GO:0051128
NUBP1	GO:0051129
NUBP1	GO:0051179
NUBP1	GO:0051493
NUBP1	GO:0051494
NUBP1	GO:0051642
NUBP1	GO:0051726
NUBP1	GO:0055080
NUBP1	GO:0055082
NUBP1	GO:0061842
NUBP1	GO:0065007
NUBP1	GO:0071840
NUBP1	GO:0072697
NUBP1	GO:0098771
NUBP1	GO:1990778
NUBP2	GO:0008150
NUBP2	GO:0009987
NUBP2	GO:0016043
NUBP2	GO:0016226
NUBP2	GO:0022607
NUBP2	GO:0030030
NUBP2	GO:0031163
NUBP2	GO:0071840
NUBPL	GO:0006996
NUBPL	GO:0007005
NUBPL	GO:0008150
NUBPL	GO:0009987
NUBPL	GO:0010257
NUBPL	GO:0016043
NUBPL	GO:0016226
NUBPL	GO:0022607
NUBPL	GO:0031163
NUBPL	GO:0032981
NUBPL	GO:0033108
NUBPL	GO:0043933
NUBPL	GO:0065003
NUBPL	GO:0071840
NUCB1	GO:0007165
NUCB1	GO:0007264
NUCB1	GO:0008150
NUCB1	GO:0009987
NUCB1	GO:0035556
NUCB1	GO:0050789
NUCB1	GO:0050794
NUCB1	GO:0065007
NUCB1	GO:0141124
NUCB2	GO:0007165
NUCB2	GO:0007264
NUCB2	GO:0008150
NUCB2	GO:0009987
NUCB2	GO:0035556
NUCB2	GO:0050789
NUCB2	GO:0050794
NUCB2	GO:0065007
NUCB2	GO:0141124
NUCKS1	GO:0000724
NUCKS1	GO:0000725
NUCKS1	GO:0001678
NUCKS1	GO:0006139
NUCKS1	GO:0006259
NUCKS1	GO:0006275
NUCKS1	GO:0006281
NUCKS1	GO:0006302
NUCKS1	GO:0006310
NUCKS1	GO:0006325
NUCKS1	GO:0006355
NUCKS1	GO:0006357
NUCKS1	GO:0006950
NUCKS1	GO:0006974
NUCKS1	GO:0008150
NUCKS1	GO:0008152
NUCKS1	GO:0009314
NUCKS1	GO:0009628
NUCKS1	GO:0009889
NUCKS1	GO:0009891
NUCKS1	GO:0009893
NUCKS1	GO:0009966
NUCKS1	GO:0009967
NUCKS1	GO:0009987
NUCKS1	GO:0010165
NUCKS1	GO:0010212
NUCKS1	GO:0010468
NUCKS1	GO:0010556
NUCKS1	GO:0010557
NUCKS1	GO:0010604
NUCKS1	GO:0010646
NUCKS1	GO:0010647
NUCKS1	GO:0016043
NUCKS1	GO:0019219
NUCKS1	GO:0019222
NUCKS1	GO:0019725
NUCKS1	GO:0023051
NUCKS1	GO:0023056
NUCKS1	GO:0031297
NUCKS1	GO:0033500
NUCKS1	GO:0033554
NUCKS1	GO:0035821
NUCKS1	GO:0035822
NUCKS1	GO:0035825
NUCKS1	GO:0036297
NUCKS1	GO:0042592
NUCKS1	GO:0042593
NUCKS1	GO:0043170
NUCKS1	GO:0043921
NUCKS1	GO:0043923
NUCKS1	GO:0044238
NUCKS1	GO:0044419
NUCKS1	GO:0044788
NUCKS1	GO:0044794
NUCKS1	GO:0044827
NUCKS1	GO:0044829
NUCKS1	GO:0045005
NUCKS1	GO:0045893
NUCKS1	GO:0045944
NUCKS1	GO:0046626
NUCKS1	GO:0046628
NUCKS1	GO:0048518
NUCKS1	GO:0048522
NUCKS1	GO:0048583
NUCKS1	GO:0048584
NUCKS1	GO:0048878
NUCKS1	GO:0050789
NUCKS1	GO:0050794
NUCKS1	GO:0050896
NUCKS1	GO:0051052
NUCKS1	GO:0051252
NUCKS1	GO:0051254
NUCKS1	GO:0051716
NUCKS1	GO:0051851
NUCKS1	GO:0055082
NUCKS1	GO:0060255
NUCKS1	GO:0060382
NUCKS1	GO:0065007
NUCKS1	GO:0071214
NUCKS1	GO:0071478
NUCKS1	GO:0071479
NUCKS1	GO:0071481
NUCKS1	GO:0071840
NUCKS1	GO:0080090
NUCKS1	GO:0090304
NUCKS1	GO:0104004
NUCKS1	GO:1900076
NUCKS1	GO:1900078
NUCKS1	GO:1902680
NUCKS1	GO:2001141
NUDC	GO:0000226
NUDC	GO:0006457
NUDC	GO:0006810
NUDC	GO:0006996
NUDC	GO:0007010
NUDC	GO:0007017
NUDC	GO:0007051
NUDC	GO:0007052
NUDC	GO:0007080
NUDC	GO:0007097
NUDC	GO:0008150
NUDC	GO:0009719
NUDC	GO:0009725
NUDC	GO:0009987
NUDC	GO:0016043
NUDC	GO:0022402
NUDC	GO:0042221
NUDC	GO:0043434
NUDC	GO:0046907
NUDC	GO:0050000
NUDC	GO:0050896
NUDC	GO:0051179
NUDC	GO:0051234
NUDC	GO:0051301
NUDC	GO:0051310
NUDC	GO:0051640
NUDC	GO:0051641
NUDC	GO:0051647
NUDC	GO:0051649
NUDC	GO:0051656
NUDC	GO:0071840
NUDC	GO:1901698
NUDC	GO:1901700
NUDC	GO:1902850
NUDC	GO:1903047
NUDCD1	GO:0002376
NUDCD1	GO:0008150
NUDCD2	GO:0006457
NUDCD2	GO:0008150
NUDCD2	GO:0009987
NUDCD3	GO:0006457
NUDCD3	GO:0006996
NUDCD3	GO:0008104
NUDCD3	GO:0008150
NUDCD3	GO:0009987
NUDCD3	GO:0016043
NUDCD3	GO:0022607
NUDCD3	GO:0030030
NUDCD3	GO:0030031
NUDCD3	GO:0033036
NUDCD3	GO:0033365
NUDCD3	GO:0044380
NUDCD3	GO:0044782
NUDCD3	GO:0051179
NUDCD3	GO:0060271
NUDCD3	GO:0070925
NUDCD3	GO:0071539
NUDCD3	GO:0071840
NUDCD3	GO:0072698
NUDCD3	GO:0120031
NUDCD3	GO:0120036
NUDCD3	GO:1905508
NUDCD3	GO:1905793
NUDT1	GO:0006139
NUDT1	GO:0006152
NUDT1	GO:0006259
NUDT1	GO:0006281
NUDT1	GO:0006950
NUDT1	GO:0006974
NUDT1	GO:0006979
NUDT1	GO:0008150
NUDT1	GO:0008152
NUDT1	GO:0009056
NUDT1	GO:0009116
NUDT1	GO:0009164
NUDT1	GO:0009987
NUDT1	GO:0033554
NUDT1	GO:0034655
NUDT1	GO:0034656
NUDT1	GO:0042262
NUDT1	GO:0042278
NUDT1	GO:0043170
NUDT1	GO:0044238
NUDT1	GO:0044281
NUDT1	GO:0044282
NUDT1	GO:0050896
NUDT1	GO:0051716
NUDT1	GO:0055086
NUDT1	GO:0072521
NUDT1	GO:0072523
NUDT1	GO:0090304
NUDT1	GO:1901135
NUDT1	GO:1901136
NUDT1	GO:1901658
NUDT10	GO:0006066
NUDT10	GO:0006139
NUDT10	GO:0006163
NUDT10	GO:0006195
NUDT10	GO:0006753
NUDT10	GO:0006793
NUDT10	GO:0006796
NUDT10	GO:0008150
NUDT10	GO:0008152
NUDT10	GO:0009056
NUDT10	GO:0009117
NUDT10	GO:0009150
NUDT10	GO:0009154
NUDT10	GO:0009166
NUDT10	GO:0009259
NUDT10	GO:0009261
NUDT10	GO:0009987
NUDT10	GO:0015959
NUDT10	GO:0015961
NUDT10	GO:0019637
NUDT10	GO:0019693
NUDT10	GO:0019751
NUDT10	GO:0034655
NUDT10	GO:0043647
NUDT10	GO:0044238
NUDT10	GO:0044281
NUDT10	GO:0046434
NUDT10	GO:0055086
NUDT10	GO:0071543
NUDT10	GO:0072521
NUDT10	GO:0072523
NUDT10	GO:1901135
NUDT10	GO:1901136
NUDT10	GO:1901292
NUDT10	GO:1901907
NUDT10	GO:1901909
NUDT10	GO:1901911
NUDT11	GO:0006066
NUDT11	GO:0006139
NUDT11	GO:0006163
NUDT11	GO:0006195
NUDT11	GO:0006753
NUDT11	GO:0006793
NUDT11	GO:0006796
NUDT11	GO:0008150
NUDT11	GO:0008152
NUDT11	GO:0009056
NUDT11	GO:0009117
NUDT11	GO:0009150
NUDT11	GO:0009154
NUDT11	GO:0009166
NUDT11	GO:0009259
NUDT11	GO:0009261
NUDT11	GO:0009987
NUDT11	GO:0015959
NUDT11	GO:0015961
NUDT11	GO:0019637
NUDT11	GO:0019693
NUDT11	GO:0019751
NUDT11	GO:0034655
NUDT11	GO:0043647
NUDT11	GO:0044238
NUDT11	GO:0044281
NUDT11	GO:0046434
NUDT11	GO:0055086
NUDT11	GO:0071543
NUDT11	GO:0072521
NUDT11	GO:0072523
NUDT11	GO:1901135
NUDT11	GO:1901136
NUDT11	GO:1901292
NUDT11	GO:1901907
NUDT11	GO:1901909
NUDT11	GO:1901911
NUDT12	GO:0006082
NUDT12	GO:0006139
NUDT12	GO:0006163
NUDT12	GO:0006195
NUDT12	GO:0006401
NUDT12	GO:0006402
NUDT12	GO:0006739
NUDT12	GO:0006742
NUDT12	GO:0006753
NUDT12	GO:0006793
NUDT12	GO:0006796
NUDT12	GO:0007623
NUDT12	GO:0008150
NUDT12	GO:0008152
NUDT12	GO:0009056
NUDT12	GO:0009057
NUDT12	GO:0009117
NUDT12	GO:0009166
NUDT12	GO:0009820
NUDT12	GO:0009889
NUDT12	GO:0009890
NUDT12	GO:0009892
NUDT12	GO:0009987
NUDT12	GO:0010468
NUDT12	GO:0010556
NUDT12	GO:0010558
NUDT12	GO:0010605
NUDT12	GO:0010629
NUDT12	GO:0016070
NUDT12	GO:0016071
NUDT12	GO:0019222
NUDT12	GO:0019364
NUDT12	GO:0019637
NUDT12	GO:0019674
NUDT12	GO:0019677
NUDT12	GO:0019752
NUDT12	GO:0032787
NUDT12	GO:0032922
NUDT12	GO:0034655
NUDT12	GO:0043170
NUDT12	GO:0043436
NUDT12	GO:0044238
NUDT12	GO:0044281
NUDT12	GO:0046434
NUDT12	GO:0046496
NUDT12	GO:0048511
NUDT12	GO:0048519
NUDT12	GO:0048523
NUDT12	GO:0050789
NUDT12	GO:0050794
NUDT12	GO:0055086
NUDT12	GO:0060255
NUDT12	GO:0065007
NUDT12	GO:0072521
NUDT12	GO:0072523
NUDT12	GO:0072524
NUDT12	GO:0072526
NUDT12	GO:0090304
NUDT12	GO:0110154
NUDT12	GO:0110155
NUDT12	GO:0110156
NUDT12	GO:0141188
NUDT12	GO:1901292
NUDT12	GO:1901847
NUDT13	GO:0006139
NUDT13	GO:0008150
NUDT13	GO:0008152
NUDT13	GO:0009987
NUDT13	GO:0015949
NUDT13	GO:0044238
NUDT13	GO:0044281
NUDT13	GO:0055086
NUDT14	GO:0006139
NUDT14	GO:0006487
NUDT14	GO:0006753
NUDT14	GO:0006793
NUDT14	GO:0006796
NUDT14	GO:0008150
NUDT14	GO:0008152
NUDT14	GO:0009058
NUDT14	GO:0009059
NUDT14	GO:0009100
NUDT14	GO:0009101
NUDT14	GO:0009987
NUDT14	GO:0018279
NUDT14	GO:0019538
NUDT14	GO:0019637
NUDT14	GO:0019693
NUDT14	GO:0043170
NUDT14	GO:0044238
NUDT14	GO:0044281
NUDT14	GO:0055086
NUDT14	GO:1901135
NUDT14	GO:1901137
NUDT15	GO:0000278
NUDT15	GO:0000302
NUDT15	GO:0006139
NUDT15	GO:0006163
NUDT15	GO:0006195
NUDT15	GO:0006203
NUDT15	GO:0006259
NUDT15	GO:0006753
NUDT15	GO:0006793
NUDT15	GO:0006796
NUDT15	GO:0006805
NUDT15	GO:0006950
NUDT15	GO:0006979
NUDT15	GO:0007049
NUDT15	GO:0008150
NUDT15	GO:0008152
NUDT15	GO:0009056
NUDT15	GO:0009117
NUDT15	GO:0009141
NUDT15	GO:0009143
NUDT15	GO:0009144
NUDT15	GO:0009146
NUDT15	GO:0009151
NUDT15	GO:0009155
NUDT15	GO:0009166
NUDT15	GO:0009200
NUDT15	GO:0009204
NUDT15	GO:0009215
NUDT15	GO:0009217
NUDT15	GO:0009262
NUDT15	GO:0009264
NUDT15	GO:0009394
NUDT15	GO:0009894
NUDT15	GO:0009987
NUDT15	GO:0019222
NUDT15	GO:0019637
NUDT15	GO:0030162
NUDT15	GO:0033554
NUDT15	GO:0034655
NUDT15	GO:0042176
NUDT15	GO:0042178
NUDT15	GO:0042221
NUDT15	GO:0042262
NUDT15	GO:0043170
NUDT15	GO:0044238
NUDT15	GO:0044281
NUDT15	GO:0046070
NUDT15	GO:0046386
NUDT15	GO:0046434
NUDT15	GO:0050789
NUDT15	GO:0050794
NUDT15	GO:0050896
NUDT15	GO:0051246
NUDT15	GO:0051716
NUDT15	GO:0055086
NUDT15	GO:0060255
NUDT15	GO:0061136
NUDT15	GO:0065007
NUDT15	GO:0072521
NUDT15	GO:0072523
NUDT15	GO:0080090
NUDT15	GO:0090304
NUDT15	GO:1901135
NUDT15	GO:1901136
NUDT15	GO:1901292
NUDT15	GO:1901700
NUDT15	GO:1903050
NUDT16	GO:0006139
NUDT16	GO:0006163
NUDT16	GO:0006195
NUDT16	GO:0006401
NUDT16	GO:0006402
NUDT16	GO:0006753
NUDT16	GO:0006793
NUDT16	GO:0006796
NUDT16	GO:0008150
NUDT16	GO:0008152
NUDT16	GO:0009056
NUDT16	GO:0009057
NUDT16	GO:0009117
NUDT16	GO:0009141
NUDT16	GO:0009143
NUDT16	GO:0009144
NUDT16	GO:0009146
NUDT16	GO:0009151
NUDT16	GO:0009155
NUDT16	GO:0009166
NUDT16	GO:0009200
NUDT16	GO:0009204
NUDT16	GO:0009215
NUDT16	GO:0009217
NUDT16	GO:0009262
NUDT16	GO:0009264
NUDT16	GO:0009394
NUDT16	GO:0009889
NUDT16	GO:0009890
NUDT16	GO:0009892
NUDT16	GO:0009987
NUDT16	GO:0010468
NUDT16	GO:0010556
NUDT16	GO:0010558
NUDT16	GO:0010564
NUDT16	GO:0010605
NUDT16	GO:0010629
NUDT16	GO:0016070
NUDT16	GO:0016071
NUDT16	GO:0016074
NUDT16	GO:0016077
NUDT16	GO:0019219
NUDT16	GO:0019222
NUDT16	GO:0019637
NUDT16	GO:0034655
NUDT16	GO:0035863
NUDT16	GO:0043170
NUDT16	GO:0044087
NUDT16	GO:0044238
NUDT16	GO:0044281
NUDT16	GO:0045787
NUDT16	GO:0045934
NUDT16	GO:0046386
NUDT16	GO:0046434
NUDT16	GO:0048518
NUDT16	GO:0048519
NUDT16	GO:0048522
NUDT16	GO:0048523
NUDT16	GO:0050789
NUDT16	GO:0050794
NUDT16	GO:0051252
NUDT16	GO:0051253
NUDT16	GO:0051726
NUDT16	GO:0055086
NUDT16	GO:0060255
NUDT16	GO:0065007
NUDT16	GO:0072521
NUDT16	GO:0072523
NUDT16	GO:0080090
NUDT16	GO:0090068
NUDT16	GO:0090069
NUDT16	GO:0090071
NUDT16	GO:0090304
NUDT16	GO:0110154
NUDT16	GO:0110155
NUDT16	GO:0141188
NUDT16	GO:1901135
NUDT16	GO:1901136
NUDT16	GO:1901292
NUDT16	GO:2000232
NUDT16	GO:2000233
NUDT16L1	GO:0006282
NUDT16L1	GO:0008150
NUDT16L1	GO:0009892
NUDT16L1	GO:0010605
NUDT16L1	GO:0019219
NUDT16L1	GO:0019222
NUDT16L1	GO:0045738
NUDT16L1	GO:0045934
NUDT16L1	GO:0048519
NUDT16L1	GO:0048523
NUDT16L1	GO:0048583
NUDT16L1	GO:0048585
NUDT16L1	GO:0050789
NUDT16L1	GO:0050794
NUDT16L1	GO:0051052
NUDT16L1	GO:0051053
NUDT16L1	GO:0060255
NUDT16L1	GO:0065007
NUDT16L1	GO:0080090
NUDT16L1	GO:0080134
NUDT16L1	GO:0080135
NUDT16L1	GO:2000779
NUDT16L1	GO:2000780
NUDT16L1	GO:2001032
NUDT16L1	GO:2001033
NUDT17	GO:0006139
NUDT17	GO:0006163
NUDT17	GO:0006195
NUDT17	GO:0006739
NUDT17	GO:0006742
NUDT17	GO:0006753
NUDT17	GO:0006793
NUDT17	GO:0006796
NUDT17	GO:0008150
NUDT17	GO:0008152
NUDT17	GO:0009056
NUDT17	GO:0009117
NUDT17	GO:0009166
NUDT17	GO:0009987
NUDT17	GO:0016070
NUDT17	GO:0019364
NUDT17	GO:0019637
NUDT17	GO:0019674
NUDT17	GO:0019677
NUDT17	GO:0034655
NUDT17	GO:0043170
NUDT17	GO:0044238
NUDT17	GO:0044281
NUDT17	GO:0046434
NUDT17	GO:0046496
NUDT17	GO:0055086
NUDT17	GO:0072521
NUDT17	GO:0072523
NUDT17	GO:0072524
NUDT17	GO:0072526
NUDT17	GO:0090304
NUDT17	GO:0110154
NUDT17	GO:1901292
NUDT18	GO:0006139
NUDT18	GO:0006163
NUDT18	GO:0006195
NUDT18	GO:0006753
NUDT18	GO:0006793
NUDT18	GO:0006796
NUDT18	GO:0008150
NUDT18	GO:0008152
NUDT18	GO:0009056
NUDT18	GO:0009117
NUDT18	GO:0009132
NUDT18	GO:0009134
NUDT18	GO:0009135
NUDT18	GO:0009137
NUDT18	GO:0009150
NUDT18	GO:0009151
NUDT18	GO:0009154
NUDT18	GO:0009155
NUDT18	GO:0009166
NUDT18	GO:0009179
NUDT18	GO:0009181
NUDT18	GO:0009182
NUDT18	GO:0009184
NUDT18	GO:0009185
NUDT18	GO:0009191
NUDT18	GO:0009192
NUDT18	GO:0009259
NUDT18	GO:0009261
NUDT18	GO:0009262
NUDT18	GO:0009264
NUDT18	GO:0009394
NUDT18	GO:0009987
NUDT18	GO:0019637
NUDT18	GO:0019693
NUDT18	GO:0034655
NUDT18	GO:0044238
NUDT18	GO:0044281
NUDT18	GO:0046056
NUDT18	GO:0046057
NUDT18	GO:0046066
NUDT18	GO:0046067
NUDT18	GO:0046386
NUDT18	GO:0046434
NUDT18	GO:0046710
NUDT18	GO:0046712
NUDT18	GO:0055086
NUDT18	GO:0072521
NUDT18	GO:0072523
NUDT18	GO:1901135
NUDT18	GO:1901136
NUDT18	GO:1901292
NUDT19	GO:0006082
NUDT19	GO:0006104
NUDT19	GO:0006139
NUDT19	GO:0006629
NUDT19	GO:0006631
NUDT19	GO:0006637
NUDT19	GO:0006753
NUDT19	GO:0006790
NUDT19	GO:0006793
NUDT19	GO:0006796
NUDT19	GO:0008150
NUDT19	GO:0008152
NUDT19	GO:0009056
NUDT19	GO:0009062
NUDT19	GO:0009987
NUDT19	GO:0015936
NUDT19	GO:0015938
NUDT19	GO:0016042
NUDT19	GO:0016054
NUDT19	GO:0019637
NUDT19	GO:0019752
NUDT19	GO:0032787
NUDT19	GO:0034655
NUDT19	GO:0035337
NUDT19	GO:0036112
NUDT19	GO:0036114
NUDT19	GO:0036115
NUDT19	GO:0043436
NUDT19	GO:0043603
NUDT19	GO:0044238
NUDT19	GO:0044273
NUDT19	GO:0044281
NUDT19	GO:0044282
NUDT19	GO:0044580
NUDT19	GO:0046395
NUDT19	GO:0046434
NUDT19	GO:0055086
NUDT19	GO:0072329
NUDT19	GO:0072521
NUDT19	GO:0072523
NUDT19	GO:1901289
NUDT19	GO:1901292
NUDT19	GO:1901568
NUDT19	GO:1901569
NUDT19	GO:1902858
NUDT19	GO:2001293
NUDT19	GO:2001294
NUDT2	GO:0006139
NUDT2	GO:0006163
NUDT2	GO:0006164
NUDT2	GO:0006167
NUDT2	GO:0006753
NUDT2	GO:0006754
NUDT2	GO:0006793
NUDT2	GO:0006796
NUDT2	GO:0006915
NUDT2	GO:0006950
NUDT2	GO:0006979
NUDT2	GO:0008150
NUDT2	GO:0008152
NUDT2	GO:0008219
NUDT2	GO:0009058
NUDT2	GO:0009117
NUDT2	GO:0009123
NUDT2	GO:0009124
NUDT2	GO:0009126
NUDT2	GO:0009127
NUDT2	GO:0009141
NUDT2	GO:0009142
NUDT2	GO:0009144
NUDT2	GO:0009145
NUDT2	GO:0009150
NUDT2	GO:0009152
NUDT2	GO:0009156
NUDT2	GO:0009165
NUDT2	GO:0009167
NUDT2	GO:0009168
NUDT2	GO:0009201
NUDT2	GO:0009205
NUDT2	GO:0009206
NUDT2	GO:0009259
NUDT2	GO:0009260
NUDT2	GO:0009987
NUDT2	GO:0012501
NUDT2	GO:0019637
NUDT2	GO:0019693
NUDT2	GO:0033554
NUDT2	GO:0034599
NUDT2	GO:0034654
NUDT2	GO:0042221
NUDT2	GO:0044238
NUDT2	GO:0044281
NUDT2	GO:0046033
NUDT2	GO:0046034
NUDT2	GO:0046390
NUDT2	GO:0050896
NUDT2	GO:0051716
NUDT2	GO:0055086
NUDT2	GO:0062197
NUDT2	GO:0070887
NUDT2	GO:0072521
NUDT2	GO:0072522
NUDT2	GO:0090407
NUDT2	GO:1901135
NUDT2	GO:1901137
NUDT2	GO:1901293
NUDT21	GO:0006139
NUDT21	GO:0006396
NUDT21	GO:0006397
NUDT21	GO:0008150
NUDT21	GO:0008152
NUDT21	GO:0009889
NUDT21	GO:0009987
NUDT21	GO:0010468
NUDT21	GO:0010556
NUDT21	GO:0010608
NUDT21	GO:0016043
NUDT21	GO:0016070
NUDT21	GO:0016071
NUDT21	GO:0019222
NUDT21	GO:0022607
NUDT21	GO:0030154
NUDT21	GO:0031123
NUDT21	GO:0031124
NUDT21	GO:0032502
NUDT21	GO:0043170
NUDT21	GO:0043933
NUDT21	GO:0044238
NUDT21	GO:0045595
NUDT21	GO:0045597
NUDT21	GO:0048518
NUDT21	GO:0048522
NUDT21	GO:0048869
NUDT21	GO:0050789
NUDT21	GO:0050793
NUDT21	GO:0050794
NUDT21	GO:0051094
NUDT21	GO:0051259
NUDT21	GO:0051262
NUDT21	GO:0051290
NUDT21	GO:0051291
NUDT21	GO:0060255
NUDT21	GO:0065003
NUDT21	GO:0065007
NUDT21	GO:0071840
NUDT21	GO:0090304
NUDT21	GO:0110104
NUDT21	GO:0180010
NUDT21	GO:0180012
NUDT21	GO:1901532
NUDT21	GO:1901534
NUDT21	GO:1905456
NUDT21	GO:1905458
NUDT21	GO:2000736
NUDT21	GO:2000738
NUDT21	GO:2000973
NUDT21	GO:2000975
NUDT3	GO:0006066
NUDT3	GO:0006139
NUDT3	GO:0006163
NUDT3	GO:0006195
NUDT3	GO:0006753
NUDT3	GO:0006793
NUDT3	GO:0006796
NUDT3	GO:0007154
NUDT3	GO:0007267
NUDT3	GO:0008150
NUDT3	GO:0008152
NUDT3	GO:0009056
NUDT3	GO:0009117
NUDT3	GO:0009150
NUDT3	GO:0009154
NUDT3	GO:0009166
NUDT3	GO:0009259
NUDT3	GO:0009261
NUDT3	GO:0009987
NUDT3	GO:0015959
NUDT3	GO:0015961
NUDT3	GO:0016070
NUDT3	GO:0019637
NUDT3	GO:0019693
NUDT3	GO:0019751
NUDT3	GO:0023052
NUDT3	GO:0034655
NUDT3	GO:0043170
NUDT3	GO:0043647
NUDT3	GO:0044238
NUDT3	GO:0044281
NUDT3	GO:0044282
NUDT3	GO:0046164
NUDT3	GO:0046174
NUDT3	GO:0046434
NUDT3	GO:0050789
NUDT3	GO:0055086
NUDT3	GO:0065007
NUDT3	GO:0071543
NUDT3	GO:0071544
NUDT3	GO:0071545
NUDT3	GO:0072521
NUDT3	GO:0072523
NUDT3	GO:0090304
NUDT3	GO:0110154
NUDT3	GO:1901135
NUDT3	GO:1901136
NUDT3	GO:1901292
NUDT3	GO:1901907
NUDT3	GO:1901909
NUDT3	GO:1901911
NUDT4	GO:0006066
NUDT4	GO:0006139
NUDT4	GO:0006163
NUDT4	GO:0006195
NUDT4	GO:0006753
NUDT4	GO:0006793
NUDT4	GO:0006796
NUDT4	GO:0007165
NUDT4	GO:0008150
NUDT4	GO:0008152
NUDT4	GO:0009056
NUDT4	GO:0009117
NUDT4	GO:0009150
NUDT4	GO:0009154
NUDT4	GO:0009166
NUDT4	GO:0009259
NUDT4	GO:0009261
NUDT4	GO:0009987
NUDT4	GO:0015959
NUDT4	GO:0015961
NUDT4	GO:0019637
NUDT4	GO:0019693
NUDT4	GO:0019722
NUDT4	GO:0019751
NUDT4	GO:0034655
NUDT4	GO:0035556
NUDT4	GO:0043647
NUDT4	GO:0044238
NUDT4	GO:0044281
NUDT4	GO:0046434
NUDT4	GO:0050789
NUDT4	GO:0050794
NUDT4	GO:0055086
NUDT4	GO:0065007
NUDT4	GO:0071543
NUDT4	GO:0072521
NUDT4	GO:0072523
NUDT4	GO:0141124
NUDT4	GO:1901135
NUDT4	GO:1901136
NUDT4	GO:1901292
NUDT4	GO:1901907
NUDT4	GO:1901909
NUDT4	GO:1901911
NUDT4B	GO:0006066
NUDT4B	GO:0006139
NUDT4B	GO:0006163
NUDT4B	GO:0006195
NUDT4B	GO:0006753
NUDT4B	GO:0006793
NUDT4B	GO:0006796
NUDT4B	GO:0008150
NUDT4B	GO:0008152
NUDT4B	GO:0009056
NUDT4B	GO:0009117
NUDT4B	GO:0009150
NUDT4B	GO:0009154
NUDT4B	GO:0009166
NUDT4B	GO:0009259
NUDT4B	GO:0009261
NUDT4B	GO:0009987
NUDT4B	GO:0015959
NUDT4B	GO:0015961
NUDT4B	GO:0019637
NUDT4B	GO:0019693
NUDT4B	GO:0019751
NUDT4B	GO:0034655
NUDT4B	GO:0043647
NUDT4B	GO:0044238
NUDT4B	GO:0044281
NUDT4B	GO:0046434
NUDT4B	GO:0055086
NUDT4B	GO:0071543
NUDT4B	GO:0072521
NUDT4B	GO:0072523
NUDT4B	GO:1901135
NUDT4B	GO:1901136
NUDT4B	GO:1901292
NUDT4B	GO:1901907
NUDT4B	GO:1901909
NUDT4B	GO:1901911
NUDT5	GO:0005975
NUDT5	GO:0005996
NUDT5	GO:0006014
NUDT5	GO:0006139
NUDT5	GO:0006163
NUDT5	GO:0006325
NUDT5	GO:0006338
NUDT5	GO:0006753
NUDT5	GO:0006793
NUDT5	GO:0006796
NUDT5	GO:0008150
NUDT5	GO:0008152
NUDT5	GO:0009056
NUDT5	GO:0009117
NUDT5	GO:0009132
NUDT5	GO:0009134
NUDT5	GO:0009141
NUDT5	GO:0009144
NUDT5	GO:0009150
NUDT5	GO:0009185
NUDT5	GO:0009191
NUDT5	GO:0009205
NUDT5	GO:0009259
NUDT5	GO:0009987
NUDT5	GO:0016043
NUDT5	GO:0016052
NUDT5	GO:0019303
NUDT5	GO:0019321
NUDT5	GO:0019323
NUDT5	GO:0019637
NUDT5	GO:0019693
NUDT5	GO:0034655
NUDT5	GO:0043170
NUDT5	GO:0044238
NUDT5	GO:0044281
NUDT5	GO:0044282
NUDT5	GO:0046034
NUDT5	GO:0046365
NUDT5	GO:0046434
NUDT5	GO:0055086
NUDT5	GO:0071840
NUDT5	GO:0072521
NUDT5	GO:1901135
NUDT5	GO:1901292
NUDT5	GO:1990966
NUDT6	GO:0008150
NUDT6	GO:0008285
NUDT6	GO:0042127
NUDT6	GO:0045786
NUDT6	GO:0048519
NUDT6	GO:0048523
NUDT6	GO:0050789
NUDT6	GO:0050794
NUDT6	GO:0051726
NUDT6	GO:0065007
NUDT7	GO:0006082
NUDT7	GO:0006084
NUDT7	GO:0006104
NUDT7	GO:0006139
NUDT7	GO:0006629
NUDT7	GO:0006631
NUDT7	GO:0006637
NUDT7	GO:0006753
NUDT7	GO:0006790
NUDT7	GO:0006793
NUDT7	GO:0006796
NUDT7	GO:0008150
NUDT7	GO:0008152
NUDT7	GO:0009056
NUDT7	GO:0009062
NUDT7	GO:0009132
NUDT7	GO:0009987
NUDT7	GO:0015936
NUDT7	GO:0015938
NUDT7	GO:0016042
NUDT7	GO:0016054
NUDT7	GO:0019637
NUDT7	GO:0019752
NUDT7	GO:0030154
NUDT7	GO:0032502
NUDT7	GO:0032787
NUDT7	GO:0034655
NUDT7	GO:0035337
NUDT7	GO:0036112
NUDT7	GO:0036114
NUDT7	GO:0036115
NUDT7	GO:0043436
NUDT7	GO:0043603
NUDT7	GO:0044238
NUDT7	GO:0044273
NUDT7	GO:0044281
NUDT7	GO:0044282
NUDT7	GO:0044580
NUDT7	GO:0045444
NUDT7	GO:0046356
NUDT7	GO:0046395
NUDT7	GO:0046434
NUDT7	GO:0048869
NUDT7	GO:0050873
NUDT7	GO:0055086
NUDT7	GO:0072329
NUDT7	GO:0072521
NUDT7	GO:0072523
NUDT7	GO:1901289
NUDT7	GO:1901292
NUDT7	GO:1901568
NUDT7	GO:1901569
NUDT7	GO:1902858
NUDT7	GO:1902859
NUDT7	GO:2001293
NUDT7	GO:2001294
NUDT8	GO:0006082
NUDT8	GO:0006084
NUDT8	GO:0006104
NUDT8	GO:0006139
NUDT8	GO:0006629
NUDT8	GO:0006631
NUDT8	GO:0006637
NUDT8	GO:0006753
NUDT8	GO:0006790
NUDT8	GO:0006793
NUDT8	GO:0006796
NUDT8	GO:0008150
NUDT8	GO:0008152
NUDT8	GO:0009056
NUDT8	GO:0009062
NUDT8	GO:0009987
NUDT8	GO:0015936
NUDT8	GO:0015938
NUDT8	GO:0016042
NUDT8	GO:0016054
NUDT8	GO:0019637
NUDT8	GO:0019752
NUDT8	GO:0032787
NUDT8	GO:0034655
NUDT8	GO:0035337
NUDT8	GO:0036112
NUDT8	GO:0036114
NUDT8	GO:0036115
NUDT8	GO:0043436
NUDT8	GO:0043603
NUDT8	GO:0044238
NUDT8	GO:0044273
NUDT8	GO:0044281
NUDT8	GO:0044282
NUDT8	GO:0044580
NUDT8	GO:0046356
NUDT8	GO:0046395
NUDT8	GO:0046434
NUDT8	GO:0055086
NUDT8	GO:0072329
NUDT8	GO:0072521
NUDT8	GO:0072523
NUDT8	GO:1901289
NUDT8	GO:1901292
NUDT8	GO:1901568
NUDT8	GO:1901569
NUDT8	GO:1902858
NUDT8	GO:1902859
NUDT8	GO:2001293
NUDT8	GO:2001294
NUDT9	GO:0006139
NUDT9	GO:0006163
NUDT9	GO:0006195
NUDT9	GO:0006753
NUDT9	GO:0006793
NUDT9	GO:0006796
NUDT9	GO:0008150
NUDT9	GO:0008152
NUDT9	GO:0009056
NUDT9	GO:0009117
NUDT9	GO:0009132
NUDT9	GO:0009134
NUDT9	GO:0009135
NUDT9	GO:0009137
NUDT9	GO:0009150
NUDT9	GO:0009154
NUDT9	GO:0009166
NUDT9	GO:0009179
NUDT9	GO:0009181
NUDT9	GO:0009185
NUDT9	GO:0009191
NUDT9	GO:0009259
NUDT9	GO:0009261
NUDT9	GO:0009987
NUDT9	GO:0019637
NUDT9	GO:0019693
NUDT9	GO:0034655
NUDT9	GO:0044238
NUDT9	GO:0044281
NUDT9	GO:0046031
NUDT9	GO:0046032
NUDT9	GO:0046434
NUDT9	GO:0055086
NUDT9	GO:0072521
NUDT9	GO:0072523
NUDT9	GO:1901135
NUDT9	GO:1901136
NUDT9	GO:1901292
NUF2	GO:0000075
NUF2	GO:0000226
NUF2	GO:0006996
NUF2	GO:0007010
NUF2	GO:0007017
NUF2	GO:0007051
NUF2	GO:0007052
NUF2	GO:0007059
NUF2	GO:0007088
NUF2	GO:0007093
NUF2	GO:0007094
NUF2	GO:0007165
NUF2	GO:0007346
NUF2	GO:0008150
NUF2	GO:0008608
NUF2	GO:0009987
NUF2	GO:0010564
NUF2	GO:0010639
NUF2	GO:0010948
NUF2	GO:0010965
NUF2	GO:0016043
NUF2	GO:0022402
NUF2	GO:0022414
NUF2	GO:0030071
NUF2	GO:0031577
NUF2	GO:0033043
NUF2	GO:0033044
NUF2	GO:0033045
NUF2	GO:0033046
NUF2	GO:0033047
NUF2	GO:0033048
NUF2	GO:0035556
NUF2	GO:0045132
NUF2	GO:0045786
NUF2	GO:0045839
NUF2	GO:0045841
NUF2	GO:0045930
NUF2	GO:0048519
NUF2	GO:0048523
NUF2	GO:0050789
NUF2	GO:0050794
NUF2	GO:0051128
NUF2	GO:0051129
NUF2	GO:0051276
NUF2	GO:0051301
NUF2	GO:0051315
NUF2	GO:0051383
NUF2	GO:0051726
NUF2	GO:0051783
NUF2	GO:0051784
NUF2	GO:0051983
NUF2	GO:0051985
NUF2	GO:0065007
NUF2	GO:0071173
NUF2	GO:0071174
NUF2	GO:0071840
NUF2	GO:0098813
NUF2	GO:1901987
NUF2	GO:1901988
NUF2	GO:1901990
NUF2	GO:1901991
NUF2	GO:1902099
NUF2	GO:1902100
NUF2	GO:1902850
NUF2	GO:1903046
NUF2	GO:1903047
NUF2	GO:1905818
NUF2	GO:1905819
NUF2	GO:2000816
NUF2	GO:2001251
NUFIP1	GO:0000491
NUFIP1	GO:0000492
NUFIP1	GO:0006355
NUFIP1	GO:0006357
NUFIP1	GO:0006396
NUFIP1	GO:0008150
NUFIP1	GO:0008152
NUFIP1	GO:0009889
NUFIP1	GO:0009891
NUFIP1	GO:0009893
NUFIP1	GO:0009987
NUFIP1	GO:0010468
NUFIP1	GO:0010556
NUFIP1	GO:0010557
NUFIP1	GO:0010604
NUFIP1	GO:0016043
NUFIP1	GO:0019219
NUFIP1	GO:0019222
NUFIP1	GO:0022607
NUFIP1	GO:0022618
NUFIP1	GO:0043933
NUFIP1	GO:0044238
NUFIP1	GO:0045893
NUFIP1	GO:0045944
NUFIP1	GO:0048518
NUFIP1	GO:0048522
NUFIP1	GO:0050789
NUFIP1	GO:0050794
NUFIP1	GO:0051252
NUFIP1	GO:0051254
NUFIP1	GO:0060255
NUFIP1	GO:0065003
NUFIP1	GO:0065007
NUFIP1	GO:0071826
NUFIP1	GO:0071840
NUFIP1	GO:0080090
NUFIP1	GO:1902680
NUFIP1	GO:2001141
NUGGC	GO:0002237
NUGGC	GO:0006275
NUGGC	GO:0008150
NUGGC	GO:0009605
NUGGC	GO:0009607
NUGGC	GO:0009987
NUGGC	GO:0010564
NUGGC	GO:0019219
NUGGC	GO:0019222
NUGGC	GO:0032496
NUGGC	GO:0033262
NUGGC	GO:0033993
NUGGC	GO:0042221
NUGGC	GO:0042981
NUGGC	GO:0043066
NUGGC	GO:0043067
NUGGC	GO:0043069
NUGGC	GO:0043207
NUGGC	GO:0048519
NUGGC	GO:0048523
NUGGC	GO:0050789
NUGGC	GO:0050794
NUGGC	GO:0050896
NUGGC	GO:0051052
NUGGC	GO:0051716
NUGGC	GO:0051726
NUGGC	GO:0060255
NUGGC	GO:0065007
NUGGC	GO:0070887
NUGGC	GO:0071216
NUGGC	GO:0071219
NUGGC	GO:0071222
NUGGC	GO:0071396
NUGGC	GO:0080090
NUGGC	GO:0090329
NUGGC	GO:1901700
NUGGC	GO:1901701
NUMA1	GO:0000132
NUMA1	GO:0000226
NUMA1	GO:0001578
NUMA1	GO:0006996
NUMA1	GO:0006997
NUMA1	GO:0007010
NUMA1	GO:0007017
NUMA1	GO:0007049
NUMA1	GO:0007051
NUMA1	GO:0007059
NUMA1	GO:0008150
NUMA1	GO:0009966
NUMA1	GO:0009967
NUMA1	GO:0009987
NUMA1	GO:0010564
NUMA1	GO:0010638
NUMA1	GO:0010646
NUMA1	GO:0010647
NUMA1	GO:0016043
NUMA1	GO:0022402
NUMA1	GO:0022414
NUMA1	GO:0022607
NUMA1	GO:0023051
NUMA1	GO:0023056
NUMA1	GO:0030510
NUMA1	GO:0030513
NUMA1	GO:0030856
NUMA1	GO:0030858
NUMA1	GO:0030953
NUMA1	GO:0031110
NUMA1	GO:0031112
NUMA1	GO:0031113
NUMA1	GO:0031116
NUMA1	GO:0031122
NUMA1	GO:0031334
NUMA1	GO:0032271
NUMA1	GO:0032273
NUMA1	GO:0032386
NUMA1	GO:0032388
NUMA1	GO:0032879
NUMA1	GO:0032880
NUMA1	GO:0032886
NUMA1	GO:0032887
NUMA1	GO:0032888
NUMA1	GO:0033043
NUMA1	GO:0033044
NUMA1	GO:0033045
NUMA1	GO:0033047
NUMA1	GO:0040001
NUMA1	GO:0042634
NUMA1	GO:0043254
NUMA1	GO:0044087
NUMA1	GO:0044089
NUMA1	GO:0045595
NUMA1	GO:0045597
NUMA1	GO:0045604
NUMA1	GO:0045606
NUMA1	GO:0045616
NUMA1	GO:0045618
NUMA1	GO:0045682
NUMA1	GO:0045684
NUMA1	GO:0045787
NUMA1	GO:0048518
NUMA1	GO:0048522
NUMA1	GO:0048583
NUMA1	GO:0048584
NUMA1	GO:0050789
NUMA1	GO:0050793
NUMA1	GO:0050794
NUMA1	GO:0051049
NUMA1	GO:0051050
NUMA1	GO:0051094
NUMA1	GO:0051128
NUMA1	GO:0051130
NUMA1	GO:0051179
NUMA1	GO:0051225
NUMA1	GO:0051234
NUMA1	GO:0051239
NUMA1	GO:0051240
NUMA1	GO:0051293
NUMA1	GO:0051294
NUMA1	GO:0051301
NUMA1	GO:0051321
NUMA1	GO:0051493
NUMA1	GO:0051495
NUMA1	GO:0051640
NUMA1	GO:0051649
NUMA1	GO:0051653
NUMA1	GO:0051656
NUMA1	GO:0051726
NUMA1	GO:0051797
NUMA1	GO:0051798
NUMA1	GO:0051983
NUMA1	GO:0051984
NUMA1	GO:0055048
NUMA1	GO:0060236
NUMA1	GO:0060341
NUMA1	GO:0062033
NUMA1	GO:0065007
NUMA1	GO:0070507
NUMA1	GO:0070925
NUMA1	GO:0071840
NUMA1	GO:0090068
NUMA1	GO:0090092
NUMA1	GO:0090100
NUMA1	GO:0090169
NUMA1	GO:0090224
NUMA1	GO:0090235
NUMA1	GO:0090287
NUMA1	GO:0097435
NUMA1	GO:0140694
NUMA1	GO:1902115
NUMA1	GO:1902117
NUMA1	GO:1902363
NUMA1	GO:1902365
NUMA1	GO:1902846
NUMA1	GO:1902850
NUMA1	GO:1902903
NUMA1	GO:1902905
NUMA1	GO:1903047
NUMA1	GO:1903829
NUMA1	GO:1904375
NUMA1	GO:1904377
NUMA1	GO:1904776
NUMA1	GO:1904778
NUMA1	GO:1905818
NUMA1	GO:1905820
NUMA1	GO:1905832
NUMA1	GO:2000026
NUMA1	GO:2001252
NUMB	GO:0002090
NUMB	GO:0007399
NUMB	GO:0007405
NUMB	GO:0007409
NUMB	GO:0008150
NUMB	GO:0008283
NUMB	GO:0009653
NUMB	GO:0009987
NUMB	GO:0010720
NUMB	GO:0016043
NUMB	GO:0021670
NUMB	GO:0021849
NUMB	GO:0030030
NUMB	GO:0030100
NUMB	GO:0030334
NUMB	GO:0030335
NUMB	GO:0030900
NUMB	GO:0032502
NUMB	GO:0032879
NUMB	GO:0032880
NUMB	GO:0034330
NUMB	GO:0034332
NUMB	GO:0040012
NUMB	GO:0040017
NUMB	GO:0045216
NUMB	GO:0045595
NUMB	GO:0045597
NUMB	GO:0048259
NUMB	GO:0048518
NUMB	GO:0048519
NUMB	GO:0048522
NUMB	GO:0048523
NUMB	GO:0048731
NUMB	GO:0048812
NUMB	GO:0048856
NUMB	GO:0048858
NUMB	GO:0050767
NUMB	GO:0050769
NUMB	GO:0050789
NUMB	GO:0050793
NUMB	GO:0050794
NUMB	GO:0051049
NUMB	GO:0051094
NUMB	GO:0051128
NUMB	GO:0051239
NUMB	GO:0051240
NUMB	GO:0051301
NUMB	GO:0051960
NUMB	GO:0051962
NUMB	GO:0055057
NUMB	GO:0060284
NUMB	GO:0060341
NUMB	GO:0060627
NUMB	GO:0061351
NUMB	GO:0065007
NUMB	GO:0065008
NUMB	GO:0071840
NUMB	GO:0099149
NUMB	GO:0120039
NUMB	GO:1903076
NUMB	GO:1903077
NUMB	GO:1903828
NUMB	GO:1904375
NUMB	GO:1904376
NUMB	GO:1905475
NUMB	GO:1905476
NUMB	GO:2000026
NUMB	GO:2000145
NUMB	GO:2000147
NUMBL	GO:0007165
NUMBL	GO:0007166
NUMBL	GO:0007399
NUMBL	GO:0007405
NUMBL	GO:0007409
NUMBL	GO:0008150
NUMBL	GO:0008152
NUMBL	GO:0008283
NUMBL	GO:0009653
NUMBL	GO:0009987
NUMBL	GO:0010720
NUMBL	GO:0010770
NUMBL	GO:0010975
NUMBL	GO:0016043
NUMBL	GO:0019221
NUMBL	GO:0019538
NUMBL	GO:0021670
NUMBL	GO:0021849
NUMBL	GO:0022603
NUMBL	GO:0022604
NUMBL	GO:0030030
NUMBL	GO:0030900
NUMBL	GO:0031344
NUMBL	GO:0031346
NUMBL	GO:0032502
NUMBL	GO:0034330
NUMBL	GO:0034332
NUMBL	GO:0043170
NUMBL	GO:0044087
NUMBL	GO:0044238
NUMBL	GO:0045216
NUMBL	GO:0045595
NUMBL	GO:0045597
NUMBL	GO:0048518
NUMBL	GO:0048522
NUMBL	GO:0048731
NUMBL	GO:0048812
NUMBL	GO:0048814
NUMBL	GO:0048856
NUMBL	GO:0048858
NUMBL	GO:0050767
NUMBL	GO:0050769
NUMBL	GO:0050773
NUMBL	GO:0050775
NUMBL	GO:0050789
NUMBL	GO:0050793
NUMBL	GO:0050794
NUMBL	GO:0050807
NUMBL	GO:0051094
NUMBL	GO:0051128
NUMBL	GO:0051130
NUMBL	GO:0051239
NUMBL	GO:0051240
NUMBL	GO:0051301
NUMBL	GO:0051960
NUMBL	GO:0051962
NUMBL	GO:0051963
NUMBL	GO:0055057
NUMBL	GO:0060284
NUMBL	GO:0061351
NUMBL	GO:0065007
NUMBL	GO:0071840
NUMBL	GO:0099175
NUMBL	GO:0120035
NUMBL	GO:0120039
NUMBL	GO:0150052
NUMBL	GO:1901888
NUMBL	GO:2000026
NUP107	GO:0000972
NUP107	GO:0000973
NUP107	GO:0003006
NUP107	GO:0006405
NUP107	GO:0006406
NUP107	GO:0006606
NUP107	GO:0006810
NUP107	GO:0006886
NUP107	GO:0006913
NUP107	GO:0006996
NUP107	GO:0006997
NUP107	GO:0006999
NUP107	GO:0008104
NUP107	GO:0008150
NUP107	GO:0008406
NUP107	GO:0008585
NUP107	GO:0009987
NUP107	GO:0015031
NUP107	GO:0015931
NUP107	GO:0016043
NUP107	GO:0022414
NUP107	GO:0022607
NUP107	GO:0032502
NUP107	GO:0033036
NUP107	GO:0033365
NUP107	GO:0034504
NUP107	GO:0043933
NUP107	GO:0045184
NUP107	GO:0046907
NUP107	GO:0046931
NUP107	GO:0048513
NUP107	GO:0048608
NUP107	GO:0048856
NUP107	GO:0050657
NUP107	GO:0050658
NUP107	GO:0051028
NUP107	GO:0051168
NUP107	GO:0051169
NUP107	GO:0051170
NUP107	GO:0051179
NUP107	GO:0051234
NUP107	GO:0051236
NUP107	GO:0051276
NUP107	GO:0051292
NUP107	GO:0051641
NUP107	GO:0051649
NUP107	GO:0065003
NUP107	GO:0071705
NUP107	GO:0071840
NUP107	GO:0072006
NUP107	GO:0072594
NUP133	GO:0000972
NUP133	GO:0006405
NUP133	GO:0006406
NUP133	GO:0006606
NUP133	GO:0006810
NUP133	GO:0006886
NUP133	GO:0006913
NUP133	GO:0006996
NUP133	GO:0006997
NUP133	GO:0006999
NUP133	GO:0007498
NUP133	GO:0008104
NUP133	GO:0008150
NUP133	GO:0009888
NUP133	GO:0009987
NUP133	GO:0015031
NUP133	GO:0015931
NUP133	GO:0016043
NUP133	GO:0016973
NUP133	GO:0021915
NUP133	GO:0022008
NUP133	GO:0030154
NUP133	GO:0032502
NUP133	GO:0033036
NUP133	GO:0033365
NUP133	GO:0034504
NUP133	GO:0035295
NUP133	GO:0043933
NUP133	GO:0045184
NUP133	GO:0046907
NUP133	GO:0048339
NUP133	GO:0048513
NUP133	GO:0048731
NUP133	GO:0048856
NUP133	GO:0048869
NUP133	GO:0050657
NUP133	GO:0050658
NUP133	GO:0051028
NUP133	GO:0051168
NUP133	GO:0051169
NUP133	GO:0051170
NUP133	GO:0051179
NUP133	GO:0051234
NUP133	GO:0051236
NUP133	GO:0051276
NUP133	GO:0051641
NUP133	GO:0051649
NUP133	GO:0060429
NUP133	GO:0060485
NUP133	GO:0061053
NUP133	GO:0071705
NUP133	GO:0071840
NUP133	GO:0072006
NUP133	GO:0072594
NUP153	GO:0006405
NUP153	GO:0006606
NUP153	GO:0006810
NUP153	GO:0006886
NUP153	GO:0006913
NUP153	GO:0006996
NUP153	GO:0006997
NUP153	GO:0006999
NUP153	GO:0008104
NUP153	GO:0008150
NUP153	GO:0008152
NUP153	GO:0009987
NUP153	GO:0015031
NUP153	GO:0015931
NUP153	GO:0016032
NUP153	GO:0016043
NUP153	GO:0019538
NUP153	GO:0022607
NUP153	GO:0032239
NUP153	GO:0032240
NUP153	GO:0032386
NUP153	GO:0032387
NUP153	GO:0032879
NUP153	GO:0033036
NUP153	GO:0033365
NUP153	GO:0034504
NUP153	GO:0043170
NUP153	GO:0043933
NUP153	GO:0044238
NUP153	GO:0044403
NUP153	GO:0044409
NUP153	GO:0044419
NUP153	GO:0045184
NUP153	GO:0046718
NUP153	GO:0046794
NUP153	GO:0046822
NUP153	GO:0046823
NUP153	GO:0046831
NUP153	GO:0046832
NUP153	GO:0046907
NUP153	GO:0046931
NUP153	GO:0048519
NUP153	GO:0048523
NUP153	GO:0050657
NUP153	GO:0050658
NUP153	GO:0050789
NUP153	GO:0050794
NUP153	GO:0051028
NUP153	GO:0051049
NUP153	GO:0051051
NUP153	GO:0051168
NUP153	GO:0051169
NUP153	GO:0051170
NUP153	GO:0051179
NUP153	GO:0051234
NUP153	GO:0051236
NUP153	GO:0051292
NUP153	GO:0051641
NUP153	GO:0051649
NUP153	GO:0051701
NUP153	GO:0060341
NUP153	GO:0065003
NUP153	GO:0065007
NUP153	GO:0071705
NUP153	GO:0071840
NUP153	GO:0072594
NUP153	GO:0075732
NUP153	GO:0075733
NUP153	GO:0097435
NUP153	GO:1990000
NUP155	GO:0000972
NUP155	GO:0001508
NUP155	GO:0006396
NUP155	GO:0006405
NUP155	GO:0006406
NUP155	GO:0006606
NUP155	GO:0006810
NUP155	GO:0006886
NUP155	GO:0006913
NUP155	GO:0006996
NUP155	GO:0006998
NUP155	GO:0008104
NUP155	GO:0008150
NUP155	GO:0008152
NUP155	GO:0009987
NUP155	GO:0015031
NUP155	GO:0015931
NUP155	GO:0016043
NUP155	GO:0033036
NUP155	GO:0033365
NUP155	GO:0034504
NUP155	GO:0035196
NUP155	GO:0036228
NUP155	GO:0042391
NUP155	GO:0044238
NUP155	GO:0045184
NUP155	GO:0046907
NUP155	GO:0050657
NUP155	GO:0050658
NUP155	GO:0051028
NUP155	GO:0051168
NUP155	GO:0051169
NUP155	GO:0051170
NUP155	GO:0051179
NUP155	GO:0051234
NUP155	GO:0051236
NUP155	GO:0051276
NUP155	GO:0051641
NUP155	GO:0051649
NUP155	GO:0051668
NUP155	GO:0061024
NUP155	GO:0065007
NUP155	GO:0065008
NUP155	GO:0070918
NUP155	GO:0071705
NUP155	GO:0071840
NUP155	GO:0072594
NUP155	GO:0072657
NUP155	GO:0086001
NUP155	GO:0086002
NUP155	GO:0086014
NUP155	GO:0090435
NUP160	GO:0006405
NUP160	GO:0006406
NUP160	GO:0006810
NUP160	GO:0006913
NUP160	GO:0008104
NUP160	GO:0008150
NUP160	GO:0009987
NUP160	GO:0015031
NUP160	GO:0015931
NUP160	GO:0032502
NUP160	GO:0033036
NUP160	GO:0045184
NUP160	GO:0046907
NUP160	GO:0048856
NUP160	GO:0050657
NUP160	GO:0050658
NUP160	GO:0051028
NUP160	GO:0051168
NUP160	GO:0051169
NUP160	GO:0051179
NUP160	GO:0051234
NUP160	GO:0051236
NUP160	GO:0051641
NUP160	GO:0051649
NUP160	GO:0071705
NUP160	GO:0072006
NUP188	GO:0006405
NUP188	GO:0006606
NUP188	GO:0006810
NUP188	GO:0006886
NUP188	GO:0006913
NUP188	GO:0008104
NUP188	GO:0008150
NUP188	GO:0009987
NUP188	GO:0015031
NUP188	GO:0015931
NUP188	GO:0033036
NUP188	GO:0033365
NUP188	GO:0034504
NUP188	GO:0045184
NUP188	GO:0046907
NUP188	GO:0050657
NUP188	GO:0050658
NUP188	GO:0051028
NUP188	GO:0051168
NUP188	GO:0051169
NUP188	GO:0051170
NUP188	GO:0051179
NUP188	GO:0051234
NUP188	GO:0051236
NUP188	GO:0051641
NUP188	GO:0051649
NUP188	GO:0071705
NUP188	GO:0072594
NUP205	GO:0006810
NUP205	GO:0006913
NUP205	GO:0006996
NUP205	GO:0006997
NUP205	GO:0006999
NUP205	GO:0008104
NUP205	GO:0008150
NUP205	GO:0009987
NUP205	GO:0015031
NUP205	GO:0015931
NUP205	GO:0016043
NUP205	GO:0022607
NUP205	GO:0033036
NUP205	GO:0043933
NUP205	GO:0045184
NUP205	GO:0046907
NUP205	GO:0046931
NUP205	GO:0050657
NUP205	GO:0050658
NUP205	GO:0051028
NUP205	GO:0051169
NUP205	GO:0051179
NUP205	GO:0051234
NUP205	GO:0051236
NUP205	GO:0051292
NUP205	GO:0051641
NUP205	GO:0051649
NUP205	GO:0065003
NUP205	GO:0071705
NUP205	GO:0071840
NUP210	GO:0006810
NUP210	GO:0006913
NUP210	GO:0008104
NUP210	GO:0008150
NUP210	GO:0009987
NUP210	GO:0015031
NUP210	GO:0015931
NUP210	GO:0033036
NUP210	GO:0045184
NUP210	GO:0046907
NUP210	GO:0050657
NUP210	GO:0050658
NUP210	GO:0051028
NUP210	GO:0051169
NUP210	GO:0051179
NUP210	GO:0051234
NUP210	GO:0051236
NUP210	GO:0051641
NUP210	GO:0051649
NUP210	GO:0071705
NUP210L	GO:0002064
NUP210L	GO:0003006
NUP210L	GO:0007281
NUP210L	GO:0007286
NUP210L	GO:0008150
NUP210L	GO:0009987
NUP210L	GO:0022412
NUP210L	GO:0022414
NUP210L	GO:0032502
NUP210L	GO:0048468
NUP210L	GO:0048609
NUP210L	GO:0048856
NUP210L	GO:0048869
NUP210L	GO:0060009
NUP214	GO:0006405
NUP214	GO:0006406
NUP214	GO:0006606
NUP214	GO:0006611
NUP214	GO:0006810
NUP214	GO:0006886
NUP214	GO:0006913
NUP214	GO:0008104
NUP214	GO:0008150
NUP214	GO:0009987
NUP214	GO:0015031
NUP214	GO:0015931
NUP214	GO:0032386
NUP214	GO:0032879
NUP214	GO:0033036
NUP214	GO:0033365
NUP214	GO:0034504
NUP214	GO:0045184
NUP214	GO:0046822
NUP214	GO:0046907
NUP214	GO:0050657
NUP214	GO:0050658
NUP214	GO:0050789
NUP214	GO:0050794
NUP214	GO:0051028
NUP214	GO:0051049
NUP214	GO:0051168
NUP214	GO:0051169
NUP214	GO:0051170
NUP214	GO:0051179
NUP214	GO:0051234
NUP214	GO:0051236
NUP214	GO:0051641
NUP214	GO:0051649
NUP214	GO:0051726
NUP214	GO:0060341
NUP214	GO:0065007
NUP214	GO:0071705
NUP214	GO:0072594
NUP35	GO:0006606
NUP35	GO:0006607
NUP35	GO:0006810
NUP35	GO:0006886
NUP35	GO:0006913
NUP35	GO:0006996
NUP35	GO:0006997
NUP35	GO:0006999
NUP35	GO:0008104
NUP35	GO:0008150
NUP35	GO:0009987
NUP35	GO:0015031
NUP35	GO:0015931
NUP35	GO:0016043
NUP35	GO:0033036
NUP35	GO:0033365
NUP35	GO:0034097
NUP35	GO:0034504
NUP35	GO:0042221
NUP35	GO:0043933
NUP35	GO:0045184
NUP35	GO:0046907
NUP35	GO:0050657
NUP35	GO:0050658
NUP35	GO:0050896
NUP35	GO:0051028
NUP35	GO:0051169
NUP35	GO:0051170
NUP35	GO:0051179
NUP35	GO:0051234
NUP35	GO:0051236
NUP35	GO:0051641
NUP35	GO:0051649
NUP35	GO:0071345
NUP35	GO:0071705
NUP35	GO:0071840
NUP35	GO:0072594
NUP35	GO:1901652
NUP35	GO:1990823
NUP35	GO:1990830
NUP37	GO:0006810
NUP37	GO:0006913
NUP37	GO:0007059
NUP37	GO:0008104
NUP37	GO:0008150
NUP37	GO:0009987
NUP37	GO:0015031
NUP37	GO:0015931
NUP37	GO:0022402
NUP37	GO:0033036
NUP37	GO:0045184
NUP37	GO:0046907
NUP37	GO:0050657
NUP37	GO:0050658
NUP37	GO:0051028
NUP37	GO:0051169
NUP37	GO:0051179
NUP37	GO:0051234
NUP37	GO:0051236
NUP37	GO:0051301
NUP37	GO:0051641
NUP37	GO:0051649
NUP37	GO:0071705
NUP42	GO:0006611
NUP42	GO:0006810
NUP42	GO:0006886
NUP42	GO:0006913
NUP42	GO:0008104
NUP42	GO:0008150
NUP42	GO:0009987
NUP42	GO:0015031
NUP42	GO:0015931
NUP42	GO:0033036
NUP42	GO:0045184
NUP42	GO:0046907
NUP42	GO:0050657
NUP42	GO:0050658
NUP42	GO:0051028
NUP42	GO:0051168
NUP42	GO:0051169
NUP42	GO:0051179
NUP42	GO:0051234
NUP42	GO:0051236
NUP42	GO:0051641
NUP42	GO:0051649
NUP42	GO:0071705
NUP43	GO:0006810
NUP43	GO:0006913
NUP43	GO:0007059
NUP43	GO:0008104
NUP43	GO:0008150
NUP43	GO:0009987
NUP43	GO:0015031
NUP43	GO:0015931
NUP43	GO:0022402
NUP43	GO:0033036
NUP43	GO:0045184
NUP43	GO:0046907
NUP43	GO:0050657
NUP43	GO:0050658
NUP43	GO:0051028
NUP43	GO:0051169
NUP43	GO:0051179
NUP43	GO:0051234
NUP43	GO:0051236
NUP43	GO:0051301
NUP43	GO:0051641
NUP43	GO:0051649
NUP43	GO:0071705
NUP50	GO:0001838
NUP50	GO:0001841
NUP50	GO:0006606
NUP50	GO:0006810
NUP50	GO:0006886
NUP50	GO:0006913
NUP50	GO:0008104
NUP50	GO:0008150
NUP50	GO:0009987
NUP50	GO:0015031
NUP50	GO:0015931
NUP50	GO:0032502
NUP50	GO:0033036
NUP50	GO:0033365
NUP50	GO:0034504
NUP50	GO:0035148
NUP50	GO:0045184
NUP50	GO:0046907
NUP50	GO:0048646
NUP50	GO:0050657
NUP50	GO:0050658
NUP50	GO:0051028
NUP50	GO:0051169
NUP50	GO:0051170
NUP50	GO:0051179
NUP50	GO:0051234
NUP50	GO:0051236
NUP50	GO:0051641
NUP50	GO:0051649
NUP50	GO:0071705
NUP50	GO:0072175
NUP50	GO:0072594
NUP54	GO:0006606
NUP54	GO:0006607
NUP54	GO:0006810
NUP54	GO:0006886
NUP54	GO:0006913
NUP54	GO:0006996
NUP54	GO:0006997
NUP54	GO:0006999
NUP54	GO:0008104
NUP54	GO:0008150
NUP54	GO:0009987
NUP54	GO:0015031
NUP54	GO:0015931
NUP54	GO:0016043
NUP54	GO:0033036
NUP54	GO:0033365
NUP54	GO:0034504
NUP54	GO:0036228
NUP54	GO:0043933
NUP54	GO:0045184
NUP54	GO:0046907
NUP54	GO:0050657
NUP54	GO:0050658
NUP54	GO:0051028
NUP54	GO:0051169
NUP54	GO:0051170
NUP54	GO:0051179
NUP54	GO:0051234
NUP54	GO:0051236
NUP54	GO:0051641
NUP54	GO:0051649
NUP54	GO:0051668
NUP54	GO:0071705
NUP54	GO:0071840
NUP54	GO:0072594
NUP54	GO:0072657
NUP54	GO:0090435
NUP58	GO:0006810
NUP58	GO:0006913
NUP58	GO:0008104
NUP58	GO:0008150
NUP58	GO:0009987
NUP58	GO:0015031
NUP58	GO:0015931
NUP58	GO:0032386
NUP58	GO:0032879
NUP58	GO:0032880
NUP58	GO:0033036
NUP58	GO:0033157
NUP58	GO:0042306
NUP58	GO:0045184
NUP58	GO:0046822
NUP58	GO:0046907
NUP58	GO:0050657
NUP58	GO:0050658
NUP58	GO:0050789
NUP58	GO:0050794
NUP58	GO:0051028
NUP58	GO:0051049
NUP58	GO:0051169
NUP58	GO:0051179
NUP58	GO:0051223
NUP58	GO:0051234
NUP58	GO:0051236
NUP58	GO:0051641
NUP58	GO:0051649
NUP58	GO:0060341
NUP58	GO:0065007
NUP58	GO:0070201
NUP58	GO:0071705
NUP58	GO:1900180
NUP62	GO:0006355
NUP62	GO:0006405
NUP62	GO:0006606
NUP62	GO:0006810
NUP62	GO:0006886
NUP62	GO:0006913
NUP62	GO:0006996
NUP62	GO:0007017
NUP62	GO:0007080
NUP62	GO:0007088
NUP62	GO:0007098
NUP62	GO:0007100
NUP62	GO:0007165
NUP62	GO:0007166
NUP62	GO:0007346
NUP62	GO:0008104
NUP62	GO:0008150
NUP62	GO:0008285
NUP62	GO:0009889
NUP62	GO:0009891
NUP62	GO:0009893
NUP62	GO:0009966
NUP62	GO:0009967
NUP62	GO:0009968
NUP62	GO:0009987
NUP62	GO:0010468
NUP62	GO:0010556
NUP62	GO:0010557
NUP62	GO:0010564
NUP62	GO:0010604
NUP62	GO:0010638
NUP62	GO:0010646
NUP62	GO:0010647
NUP62	GO:0010648
NUP62	GO:0010824
NUP62	GO:0015031
NUP62	GO:0015931
NUP62	GO:0016043
NUP62	GO:0019219
NUP62	GO:0019222
NUP62	GO:0022402
NUP62	GO:0022607
NUP62	GO:0023051
NUP62	GO:0023056
NUP62	GO:0023057
NUP62	GO:0031023
NUP62	GO:0032465
NUP62	GO:0032467
NUP62	GO:0032879
NUP62	GO:0032880
NUP62	GO:0032886
NUP62	GO:0032954
NUP62	GO:0033036
NUP62	GO:0033043
NUP62	GO:0033365
NUP62	GO:0034504
NUP62	GO:0042058
NUP62	GO:0042059
NUP62	GO:0042127
NUP62	GO:0042981
NUP62	GO:0043066
NUP62	GO:0043067
NUP62	GO:0043069
NUP62	GO:0043122
NUP62	GO:0043123
NUP62	GO:0044087
NUP62	GO:0044089
NUP62	GO:0045184
NUP62	GO:0045742
NUP62	GO:0045787
NUP62	GO:0045840
NUP62	GO:0045893
NUP62	GO:0046578
NUP62	GO:0046580
NUP62	GO:0046599
NUP62	GO:0046601
NUP62	GO:0046605
NUP62	GO:0046907
NUP62	GO:0048518
NUP62	GO:0048519
NUP62	GO:0048522
NUP62	GO:0048523
NUP62	GO:0048583
NUP62	GO:0048584
NUP62	GO:0048585
NUP62	GO:0050000
NUP62	GO:0050657
NUP62	GO:0050658
NUP62	GO:0050789
NUP62	GO:0050794
NUP62	GO:0051028
NUP62	GO:0051056
NUP62	GO:0051058
NUP62	GO:0051128
NUP62	GO:0051130
NUP62	GO:0051168
NUP62	GO:0051169
NUP62	GO:0051170
NUP62	GO:0051179
NUP62	GO:0051234
NUP62	GO:0051236
NUP62	GO:0051252
NUP62	GO:0051254
NUP62	GO:0051299
NUP62	GO:0051302
NUP62	GO:0051310
NUP62	GO:0051493
NUP62	GO:0051495
NUP62	GO:0051640
NUP62	GO:0051641
NUP62	GO:0051649
NUP62	GO:0051726
NUP62	GO:0051781
NUP62	GO:0051783
NUP62	GO:0051785
NUP62	GO:0060236
NUP62	GO:0060255
NUP62	GO:0065007
NUP62	GO:0070507
NUP62	GO:0070925
NUP62	GO:0071705
NUP62	GO:0071840
NUP62	GO:0072594
NUP62	GO:0080090
NUP62	GO:0090068
NUP62	GO:0090224
NUP62	GO:0090398
NUP62	GO:0098534
NUP62	GO:0140694
NUP62	GO:1901184
NUP62	GO:1901185
NUP62	GO:1901186
NUP62	GO:1902115
NUP62	GO:1902117
NUP62	GO:1902412
NUP62	GO:1902531
NUP62	GO:1902532
NUP62	GO:1902533
NUP62	GO:1902680
NUP62	GO:1903047
NUP62	GO:1903436
NUP62	GO:1903438
NUP62	GO:1903490
NUP62	GO:1903829
NUP62	GO:1904779
NUP62	GO:1904781
NUP62	GO:2001141
NUP62CL	GO:0006810
NUP62CL	GO:0006913
NUP62CL	GO:0008104
NUP62CL	GO:0008150
NUP62CL	GO:0009987
NUP62CL	GO:0015031
NUP62CL	GO:0033036
NUP62CL	GO:0045184
NUP62CL	GO:0046907
NUP62CL	GO:0051169
NUP62CL	GO:0051179
NUP62CL	GO:0051234
NUP62CL	GO:0051641
NUP62CL	GO:0051649
NUP62CL	GO:0071705
NUP85	GO:0002376
NUP85	GO:0006355
NUP85	GO:0006405
NUP85	GO:0006406
NUP85	GO:0006606
NUP85	GO:0006810
NUP85	GO:0006886
NUP85	GO:0006913
NUP85	GO:0006935
NUP85	GO:0008104
NUP85	GO:0008150
NUP85	GO:0009889
NUP85	GO:0009891
NUP85	GO:0009893
NUP85	GO:0009987
NUP85	GO:0010468
NUP85	GO:0010556
NUP85	GO:0010557
NUP85	GO:0010604
NUP85	GO:0015031
NUP85	GO:0015931
NUP85	GO:0016043
NUP85	GO:0016477
NUP85	GO:0019219
NUP85	GO:0019222
NUP85	GO:0022607
NUP85	GO:0030030
NUP85	GO:0030031
NUP85	GO:0030032
NUP85	GO:0030595
NUP85	GO:0032502
NUP85	GO:0033036
NUP85	GO:0033365
NUP85	GO:0034504
NUP85	GO:0040011
NUP85	GO:0042330
NUP85	GO:0045184
NUP85	GO:0045893
NUP85	GO:0046907
NUP85	GO:0048246
NUP85	GO:0048518
NUP85	GO:0048522
NUP85	GO:0048856
NUP85	GO:0048870
NUP85	GO:0050657
NUP85	GO:0050658
NUP85	GO:0050789
NUP85	GO:0050794
NUP85	GO:0050900
NUP85	GO:0051028
NUP85	GO:0051168
NUP85	GO:0051169
NUP85	GO:0051170
NUP85	GO:0051179
NUP85	GO:0051234
NUP85	GO:0051236
NUP85	GO:0051252
NUP85	GO:0051254
NUP85	GO:0051641
NUP85	GO:0051649
NUP85	GO:0060255
NUP85	GO:0060326
NUP85	GO:0065007
NUP85	GO:0071674
NUP85	GO:0071705
NUP85	GO:0071840
NUP85	GO:0072006
NUP85	GO:0072594
NUP85	GO:0080090
NUP85	GO:0097529
NUP85	GO:0097581
NUP85	GO:0120031
NUP85	GO:0120036
NUP85	GO:1902680
NUP85	GO:1905517
NUP85	GO:2001141
NUP88	GO:0000054
NUP88	GO:0000055
NUP88	GO:0000056
NUP88	GO:0006405
NUP88	GO:0006406
NUP88	GO:0006606
NUP88	GO:0006810
NUP88	GO:0006886
NUP88	GO:0006913
NUP88	GO:0008104
NUP88	GO:0008150
NUP88	GO:0009987
NUP88	GO:0015031
NUP88	GO:0015931
NUP88	GO:0033036
NUP88	GO:0033365
NUP88	GO:0033750
NUP88	GO:0034504
NUP88	GO:0045184
NUP88	GO:0046907
NUP88	GO:0050657
NUP88	GO:0050658
NUP88	GO:0051028
NUP88	GO:0051168
NUP88	GO:0051169
NUP88	GO:0051170
NUP88	GO:0051179
NUP88	GO:0051234
NUP88	GO:0051236
NUP88	GO:0051640
NUP88	GO:0051641
NUP88	GO:0051649
NUP88	GO:0051656
NUP88	GO:0071705
NUP88	GO:0072594
NUP93	GO:0006405
NUP93	GO:0006406
NUP93	GO:0006606
NUP93	GO:0006810
NUP93	GO:0006886
NUP93	GO:0006913
NUP93	GO:0006996
NUP93	GO:0006997
NUP93	GO:0006998
NUP93	GO:0006999
NUP93	GO:0008104
NUP93	GO:0008150
NUP93	GO:0009966
NUP93	GO:0009967
NUP93	GO:0009987
NUP93	GO:0010646
NUP93	GO:0010647
NUP93	GO:0015031
NUP93	GO:0015931
NUP93	GO:0016043
NUP93	GO:0016973
NUP93	GO:0022607
NUP93	GO:0023051
NUP93	GO:0023056
NUP93	GO:0033036
NUP93	GO:0033365
NUP93	GO:0034504
NUP93	GO:0043933
NUP93	GO:0045184
NUP93	GO:0046907
NUP93	GO:0046931
NUP93	GO:0048518
NUP93	GO:0048522
NUP93	GO:0048583
NUP93	GO:0048584
NUP93	GO:0050657
NUP93	GO:0050658
NUP93	GO:0050789
NUP93	GO:0050794
NUP93	GO:0051028
NUP93	GO:0051168
NUP93	GO:0051169
NUP93	GO:0051170
NUP93	GO:0051179
NUP93	GO:0051234
NUP93	GO:0051236
NUP93	GO:0051292
NUP93	GO:0051641
NUP93	GO:0051649
NUP93	GO:0060390
NUP93	GO:0060391
NUP93	GO:0061024
NUP93	GO:0065003
NUP93	GO:0065007
NUP93	GO:0071705
NUP93	GO:0071840
NUP93	GO:0072594
NUP93	GO:0090092
NUP93	GO:0090100
NUP93	GO:1902531
NUP93	GO:1902533
NUP98	GO:0000972
NUP98	GO:0000973
NUP98	GO:0006355
NUP98	GO:0006405
NUP98	GO:0006508
NUP98	GO:0006606
NUP98	GO:0006810
NUP98	GO:0006886
NUP98	GO:0006913
NUP98	GO:0006996
NUP98	GO:0006997
NUP98	GO:0006999
NUP98	GO:0008104
NUP98	GO:0008150
NUP98	GO:0008152
NUP98	GO:0009889
NUP98	GO:0009891
NUP98	GO:0009893
NUP98	GO:0009987
NUP98	GO:0010468
NUP98	GO:0010556
NUP98	GO:0010557
NUP98	GO:0010604
NUP98	GO:0010628
NUP98	GO:0015031
NUP98	GO:0015931
NUP98	GO:0016043
NUP98	GO:0019219
NUP98	GO:0019222
NUP98	GO:0019538
NUP98	GO:0022607
NUP98	GO:0033036
NUP98	GO:0033120
NUP98	GO:0033365
NUP98	GO:0034397
NUP98	GO:0034398
NUP98	GO:0034504
NUP98	GO:0043170
NUP98	GO:0043484
NUP98	GO:0043933
NUP98	GO:0044238
NUP98	GO:0045184
NUP98	GO:0045893
NUP98	GO:0046907
NUP98	GO:0046931
NUP98	GO:0048024
NUP98	GO:0048026
NUP98	GO:0048518
NUP98	GO:0048522
NUP98	GO:0050000
NUP98	GO:0050657
NUP98	GO:0050658
NUP98	GO:0050684
NUP98	GO:0050685
NUP98	GO:0050789
NUP98	GO:0050794
NUP98	GO:0051028
NUP98	GO:0051168
NUP98	GO:0051169
NUP98	GO:0051170
NUP98	GO:0051179
NUP98	GO:0051234
NUP98	GO:0051236
NUP98	GO:0051252
NUP98	GO:0051254
NUP98	GO:0051276
NUP98	GO:0051292
NUP98	GO:0051640
NUP98	GO:0051641
NUP98	GO:0051649
NUP98	GO:0060255
NUP98	GO:0065003
NUP98	GO:0065007
NUP98	GO:0071705
NUP98	GO:0071840
NUP98	GO:0072594
NUP98	GO:0080090
NUP98	GO:1902680
NUP98	GO:1903311
NUP98	GO:1903313
NUP98	GO:2001141
NUPR1	GO:0002082
NUPR1	GO:0002526
NUPR1	GO:0003006
NUPR1	GO:0006109
NUPR1	GO:0006110
NUPR1	GO:0006140
NUPR1	GO:0006355
NUPR1	GO:0006950
NUPR1	GO:0006952
NUPR1	GO:0006954
NUPR1	GO:0006974
NUPR1	GO:0007165
NUPR1	GO:0008150
NUPR1	GO:0008285
NUPR1	GO:0008406
NUPR1	GO:0008584
NUPR1	GO:0008630
NUPR1	GO:0009636
NUPR1	GO:0009889
NUPR1	GO:0009891
NUPR1	GO:0009892
NUPR1	GO:0009893
NUPR1	GO:0009894
NUPR1	GO:0009895
NUPR1	GO:0009896
NUPR1	GO:0009966
NUPR1	GO:0009967
NUPR1	GO:0009987
NUPR1	GO:0010468
NUPR1	GO:0010506
NUPR1	GO:0010507
NUPR1	GO:0010556
NUPR1	GO:0010557
NUPR1	GO:0010563
NUPR1	GO:0010604
NUPR1	GO:0010639
NUPR1	GO:0010646
NUPR1	GO:0010647
NUPR1	GO:0010656
NUPR1	GO:0010660
NUPR1	GO:0010662
NUPR1	GO:0010664
NUPR1	GO:0010665
NUPR1	GO:0010667
NUPR1	GO:0016043
NUPR1	GO:0016241
NUPR1	GO:0016242
NUPR1	GO:0019219
NUPR1	GO:0019222
NUPR1	GO:0022414
NUPR1	GO:0022607
NUPR1	GO:0023051
NUPR1	GO:0023056
NUPR1	GO:0030154
NUPR1	GO:0030162
NUPR1	GO:0030811
NUPR1	GO:0030812
NUPR1	GO:0031347
NUPR1	GO:0031349
NUPR1	GO:0032101
NUPR1	GO:0032103
NUPR1	GO:0032502
NUPR1	GO:0033043
NUPR1	GO:0033121
NUPR1	GO:0033122
NUPR1	GO:0033554
NUPR1	GO:0035556
NUPR1	GO:0035914
NUPR1	GO:0042127
NUPR1	GO:0042176
NUPR1	GO:0042221
NUPR1	GO:0042771
NUPR1	GO:0042981
NUPR1	GO:0043065
NUPR1	GO:0043066
NUPR1	GO:0043067
NUPR1	GO:0043068
NUPR1	GO:0043069
NUPR1	GO:0043433
NUPR1	GO:0043457
NUPR1	GO:0043467
NUPR1	GO:0043470
NUPR1	GO:0043523
NUPR1	GO:0043525
NUPR1	GO:0043933
NUPR1	GO:0044087
NUPR1	GO:0044088
NUPR1	GO:0044092
NUPR1	GO:0045732
NUPR1	GO:0045786
NUPR1	GO:0045787
NUPR1	GO:0045820
NUPR1	GO:0045862
NUPR1	GO:0045893
NUPR1	GO:0045912
NUPR1	GO:0045934
NUPR1	GO:0045936
NUPR1	GO:0045980
NUPR1	GO:0048145
NUPR1	GO:0048147
NUPR1	GO:0048513
NUPR1	GO:0048518
NUPR1	GO:0048519
NUPR1	GO:0048522
NUPR1	GO:0048523
NUPR1	GO:0048583
NUPR1	GO:0048584
NUPR1	GO:0048608
NUPR1	GO:0048856
NUPR1	GO:0048869
NUPR1	GO:0050678
NUPR1	GO:0050680
NUPR1	GO:0050727
NUPR1	GO:0050729
NUPR1	GO:0050789
NUPR1	GO:0050793
NUPR1	GO:0050794
NUPR1	GO:0050896
NUPR1	GO:0051090
NUPR1	GO:0051128
NUPR1	GO:0051129
NUPR1	GO:0051174
NUPR1	GO:0051239
NUPR1	GO:0051246
NUPR1	GO:0051247
NUPR1	GO:0051252
NUPR1	GO:0051254
NUPR1	GO:0051716
NUPR1	GO:0051726
NUPR1	GO:0060255
NUPR1	GO:0061136
NUPR1	GO:0061469
NUPR1	GO:0062012
NUPR1	GO:0062014
NUPR1	GO:0062098
NUPR1	GO:0062099
NUPR1	GO:0065003
NUPR1	GO:0065007
NUPR1	GO:0065009
NUPR1	GO:0071840
NUPR1	GO:0072331
NUPR1	GO:0072332
NUPR1	GO:0080090
NUPR1	GO:0080134
NUPR1	GO:0080135
NUPR1	GO:0097190
NUPR1	GO:0097193
NUPR1	GO:0150077
NUPR1	GO:0150078
NUPR1	GO:1900542
NUPR1	GO:1900543
NUPR1	GO:1901800
NUPR1	GO:1901857
NUPR1	GO:1902115
NUPR1	GO:1902116
NUPR1	GO:1902531
NUPR1	GO:1902533
NUPR1	GO:1902680
NUPR1	GO:1902902
NUPR1	GO:1903050
NUPR1	GO:1903052
NUPR1	GO:1903578
NUPR1	GO:1903579
NUPR1	GO:1903715
NUPR1	GO:1903862
NUPR1	GO:1904035
NUPR1	GO:1904036
NUPR1	GO:1904691
NUPR1	GO:1905897
NUPR1	GO:1905939
NUPR1	GO:2000026
NUPR1	GO:2000194
NUPR1	GO:2000241
NUPR1	GO:2000785
NUPR1	GO:2001141
NUPR1	GO:2001233
NUPR1	GO:2001235
NUPR1	GO:2001242
NUPR1	GO:2001244
NUPR2	GO:0000122
NUPR2	GO:0006355
NUPR2	GO:0006357
NUPR2	GO:0006950
NUPR2	GO:0006974
NUPR2	GO:0008150
NUPR2	GO:0008285
NUPR2	GO:0009267
NUPR2	GO:0009889
NUPR2	GO:0009890
NUPR2	GO:0009892
NUPR2	GO:0009987
NUPR2	GO:0010468
NUPR2	GO:0010556
NUPR2	GO:0010558
NUPR2	GO:0010605
NUPR2	GO:0019219
NUPR2	GO:0019222
NUPR2	GO:0031667
NUPR2	GO:0031669
NUPR2	GO:0033554
NUPR2	GO:0042127
NUPR2	GO:0042594
NUPR2	GO:0045786
NUPR2	GO:0045892
NUPR2	GO:0045934
NUPR2	GO:0048519
NUPR2	GO:0048523
NUPR2	GO:0050789
NUPR2	GO:0050794
NUPR2	GO:0050896
NUPR2	GO:0051252
NUPR2	GO:0051253
NUPR2	GO:0051716
NUPR2	GO:0051726
NUPR2	GO:0060255
NUPR2	GO:0065007
NUPR2	GO:0080090
NUPR2	GO:1902679
NUPR2	GO:2001141
NUS1	GO:0001525
NUS1	GO:0001936
NUS1	GO:0001938
NUS1	GO:0006489
NUS1	GO:0006493
NUS1	GO:0006629
NUS1	GO:0006644
NUS1	GO:0006793
NUS1	GO:0006796
NUS1	GO:0007165
NUS1	GO:0007166
NUS1	GO:0007167
NUS1	GO:0007169
NUS1	GO:0008150
NUS1	GO:0008152
NUS1	GO:0008284
NUS1	GO:0008610
NUS1	GO:0008654
NUS1	GO:0009058
NUS1	GO:0009059
NUS1	GO:0009100
NUS1	GO:0009101
NUS1	GO:0009987
NUS1	GO:0010594
NUS1	GO:0010595
NUS1	GO:0019538
NUS1	GO:0019637
NUS1	GO:0030154
NUS1	GO:0030334
NUS1	GO:0030335
NUS1	GO:0032368
NUS1	GO:0032371
NUS1	GO:0032374
NUS1	GO:0032377
NUS1	GO:0032380
NUS1	GO:0032383
NUS1	GO:0032386
NUS1	GO:0032502
NUS1	GO:0032879
NUS1	GO:0035269
NUS1	GO:0038084
NUS1	GO:0040012
NUS1	GO:0040017
NUS1	GO:0042127
NUS1	GO:0042592
NUS1	GO:0042632
NUS1	GO:0043048
NUS1	GO:0043170
NUS1	GO:0043535
NUS1	GO:0043536
NUS1	GO:0044238
NUS1	GO:0048518
NUS1	GO:0048522
NUS1	GO:0048646
NUS1	GO:0048869
NUS1	GO:0048878
NUS1	GO:0050678
NUS1	GO:0050679
NUS1	GO:0050789
NUS1	GO:0050794
NUS1	GO:0051049
NUS1	GO:0055088
NUS1	GO:0055092
NUS1	GO:0060341
NUS1	GO:0065007
NUS1	GO:0090049
NUS1	GO:0090050
NUS1	GO:0090407
NUS1	GO:1901135
NUS1	GO:1901137
NUS1	GO:1903587
NUS1	GO:1903589
NUS1	GO:1905952
NUS1	GO:2000145
NUS1	GO:2000147
NUSAP1	GO:0000070
NUSAP1	GO:0000226
NUSAP1	GO:0000281
NUSAP1	GO:0000819
NUSAP1	GO:0000910
NUSAP1	GO:0006996
NUSAP1	GO:0007010
NUSAP1	GO:0007017
NUSAP1	GO:0007059
NUSAP1	GO:0007076
NUSAP1	GO:0007088
NUSAP1	GO:0007346
NUSAP1	GO:0008150
NUSAP1	GO:0009987
NUSAP1	GO:0010564
NUSAP1	GO:0010638
NUSAP1	GO:0016043
NUSAP1	GO:0022402
NUSAP1	GO:0030261
NUSAP1	GO:0033043
NUSAP1	GO:0040001
NUSAP1	GO:0045787
NUSAP1	GO:0045840
NUSAP1	GO:0048518
NUSAP1	GO:0048522
NUSAP1	GO:0050789
NUSAP1	GO:0050794
NUSAP1	GO:0051128
NUSAP1	GO:0051130
NUSAP1	GO:0051179
NUSAP1	GO:0051234
NUSAP1	GO:0051276
NUSAP1	GO:0051293
NUSAP1	GO:0051301
NUSAP1	GO:0051640
NUSAP1	GO:0051649
NUSAP1	GO:0051653
NUSAP1	GO:0051656
NUSAP1	GO:0051726
NUSAP1	GO:0051783
NUSAP1	GO:0051785
NUSAP1	GO:0061640
NUSAP1	GO:0065007
NUSAP1	GO:0071840
NUSAP1	GO:0090068
NUSAP1	GO:0098813
NUSAP1	GO:1902850
NUSAP1	GO:1903047
NUTF2	GO:0006606
NUTF2	GO:0006611
NUTF2	GO:0006810
NUTF2	GO:0006886
NUTF2	GO:0006913
NUTF2	GO:0008104
NUTF2	GO:0008150
NUTF2	GO:0009987
NUTF2	GO:0015031
NUTF2	GO:0015931
NUTF2	GO:0033036
NUTF2	GO:0033365
NUTF2	GO:0034504
NUTF2	GO:0045184
NUTF2	GO:0046907
NUTF2	GO:0050657
NUTF2	GO:0050658
NUTF2	GO:0051028
NUTF2	GO:0051168
NUTF2	GO:0051169
NUTF2	GO:0051170
NUTF2	GO:0051179
NUTF2	GO:0051234
NUTF2	GO:0051236
NUTF2	GO:0051641
NUTF2	GO:0051649
NUTF2	GO:0071705
NUTF2	GO:0072594
NUTF2	GO:0090204
NUTF2	GO:0090435
NVL	GO:0006139
NVL	GO:0006364
NVL	GO:0006396
NVL	GO:0008150
NVL	GO:0008152
NVL	GO:0009893
NVL	GO:0009987
NVL	GO:0010604
NVL	GO:0010638
NVL	GO:0016043
NVL	GO:0016070
NVL	GO:0016072
NVL	GO:0019219
NVL	GO:0019222
NVL	GO:0022607
NVL	GO:0022613
NVL	GO:0022618
NVL	GO:0032092
NVL	GO:0032204
NVL	GO:0032206
NVL	GO:0032879
NVL	GO:0032880
NVL	GO:0033043
NVL	GO:0033044
NVL	GO:0042254
NVL	GO:0042273
NVL	GO:0043170
NVL	GO:0043393
NVL	GO:0043933
NVL	GO:0044085
NVL	GO:0044093
NVL	GO:0044238
NVL	GO:0048518
NVL	GO:0048522
NVL	GO:0050789
NVL	GO:0050794
NVL	GO:0051052
NVL	GO:0051054
NVL	GO:0051098
NVL	GO:0051099
NVL	GO:0051128
NVL	GO:0051130
NVL	GO:0060255
NVL	GO:0065003
NVL	GO:0065007
NVL	GO:0065009
NVL	GO:0071826
NVL	GO:0071840
NVL	GO:0080090
NVL	GO:0090304
NVL	GO:1900180
NVL	GO:1904749
NVL	GO:1905323
NVL	GO:2001252
NWD1	GO:0006355
NWD1	GO:0008150
NWD1	GO:0009889
NWD1	GO:0009891
NWD1	GO:0009893
NWD1	GO:0010468
NWD1	GO:0010556
NWD1	GO:0010557
NWD1	GO:0010604
NWD1	GO:0010628
NWD1	GO:0019219
NWD1	GO:0019222
NWD1	GO:0032088
NWD1	GO:0043433
NWD1	GO:0044092
NWD1	GO:0048518
NWD1	GO:0048522
NWD1	GO:0050789
NWD1	GO:0050794
NWD1	GO:0051090
NWD1	GO:0051252
NWD1	GO:0060255
NWD1	GO:0065007
NWD1	GO:0065009
NWD1	GO:0080090
NWD1	GO:2001141
NXF1	GO:0006405
NXF1	GO:0006406
NXF1	GO:0006810
NXF1	GO:0006913
NXF1	GO:0008104
NXF1	GO:0008150
NXF1	GO:0009987
NXF1	GO:0015031
NXF1	GO:0015931
NXF1	GO:0016973
NXF1	GO:0033036
NXF1	GO:0045184
NXF1	GO:0046907
NXF1	GO:0050657
NXF1	GO:0050658
NXF1	GO:0051028
NXF1	GO:0051168
NXF1	GO:0051169
NXF1	GO:0051179
NXF1	GO:0051234
NXF1	GO:0051236
NXF1	GO:0051641
NXF1	GO:0051649
NXF1	GO:0071705
NXF2	GO:0006405
NXF2	GO:0006406
NXF2	GO:0006810
NXF2	GO:0006913
NXF2	GO:0008150
NXF2	GO:0009987
NXF2	GO:0015931
NXF2	GO:0016973
NXF2	GO:0046907
NXF2	GO:0050657
NXF2	GO:0050658
NXF2	GO:0051028
NXF2	GO:0051168
NXF2	GO:0051169
NXF2	GO:0051179
NXF2	GO:0051234
NXF2	GO:0051236
NXF2	GO:0051641
NXF2	GO:0051649
NXF2	GO:0071705
NXF3	GO:0006405
NXF3	GO:0006406
NXF3	GO:0006810
NXF3	GO:0006913
NXF3	GO:0008150
NXF3	GO:0009987
NXF3	GO:0015931
NXF3	GO:0016973
NXF3	GO:0046907
NXF3	GO:0050657
NXF3	GO:0050658
NXF3	GO:0051028
NXF3	GO:0051168
NXF3	GO:0051169
NXF3	GO:0051179
NXF3	GO:0051234
NXF3	GO:0051236
NXF3	GO:0051641
NXF3	GO:0051649
NXF3	GO:0071705
NXF5	GO:0006405
NXF5	GO:0006406
NXF5	GO:0006810
NXF5	GO:0006913
NXF5	GO:0008150
NXF5	GO:0009987
NXF5	GO:0015931
NXF5	GO:0016973
NXF5	GO:0046907
NXF5	GO:0050657
NXF5	GO:0050658
NXF5	GO:0051028
NXF5	GO:0051168
NXF5	GO:0051169
NXF5	GO:0051179
NXF5	GO:0051234
NXF5	GO:0051236
NXF5	GO:0051641
NXF5	GO:0051649
NXF5	GO:0071705
NXN	GO:0001701
NXN	GO:0007165
NXN	GO:0007166
NXN	GO:0007275
NXN	GO:0008150
NXN	GO:0009790
NXN	GO:0009792
NXN	GO:0009892
NXN	GO:0009966
NXN	GO:0009968
NXN	GO:0009987
NXN	GO:0010605
NXN	GO:0010646
NXN	GO:0010648
NXN	GO:0016055
NXN	GO:0019222
NXN	GO:0023051
NXN	GO:0023057
NXN	GO:0030111
NXN	GO:0030154
NXN	GO:0030178
NXN	GO:0031396
NXN	GO:0031397
NXN	GO:0031399
NXN	GO:0031400
NXN	GO:0032501
NXN	GO:0032502
NXN	GO:0043009
NXN	GO:0048519
NXN	GO:0048523
NXN	GO:0048583
NXN	GO:0048585
NXN	GO:0048731
NXN	GO:0048856
NXN	GO:0048869
NXN	GO:0050789
NXN	GO:0050794
NXN	GO:0051246
NXN	GO:0051248
NXN	GO:0060255
NXN	GO:0065007
NXN	GO:0072359
NXN	GO:0080090
NXN	GO:0098754
NXN	GO:0098869
NXN	GO:1901873
NXN	GO:1901874
NXN	GO:1903320
NXN	GO:1903321
NXN	GO:1990748
NXNL1	GO:0006950
NXNL1	GO:0006979
NXNL1	GO:0007165
NXNL1	GO:0008150
NXNL1	GO:0009987
NXNL1	GO:0019725
NXNL1	GO:0032501
NXNL1	GO:0042592
NXNL1	GO:0045454
NXNL1	GO:0045494
NXNL1	GO:0050789
NXNL1	GO:0050794
NXNL1	GO:0050896
NXNL1	GO:0065007
NXNL1	GO:0080183
NXNL2	GO:0003008
NXNL2	GO:0007600
NXNL2	GO:0007601
NXNL2	GO:0007606
NXNL2	GO:0007608
NXNL2	GO:0008150
NXNL2	GO:0032501
NXNL2	GO:0045494
NXNL2	GO:0050877
NXNL2	GO:0050953
NXPH1	GO:0008150
NXPH1	GO:0010646
NXPH1	GO:0023051
NXPH1	GO:0050789
NXPH1	GO:0050794
NXPH1	GO:0050804
NXPH1	GO:0065007
NXPH1	GO:0099177
NXPH2	GO:0007165
NXPH2	GO:0007186
NXPH2	GO:0007218
NXPH2	GO:0008150
NXPH2	GO:0009987
NXPH2	GO:0050789
NXPH2	GO:0050794
NXPH2	GO:0065007
NXPH3	GO:0007165
NXPH3	GO:0007186
NXPH3	GO:0007218
NXPH3	GO:0008150
NXPH3	GO:0009987
NXPH3	GO:0050789
NXPH3	GO:0050794
NXPH3	GO:0065007
NXPH4	GO:0007165
NXPH4	GO:0007186
NXPH4	GO:0007218
NXPH4	GO:0008150
NXPH4	GO:0009987
NXPH4	GO:0010646
NXPH4	GO:0023051
NXPH4	GO:0050789
NXPH4	GO:0050794
NXPH4	GO:0050804
NXPH4	GO:0065007
NXPH4	GO:0099177
NXT1	GO:0006405
NXT1	GO:0006406
NXT1	GO:0006611
NXT1	GO:0006810
NXT1	GO:0006886
NXT1	GO:0006913
NXT1	GO:0008104
NXT1	GO:0008150
NXT1	GO:0009987
NXT1	GO:0015031
NXT1	GO:0015931
NXT1	GO:0016973
NXT1	GO:0033036
NXT1	GO:0045184
NXT1	GO:0046907
NXT1	GO:0050657
NXT1	GO:0050658
NXT1	GO:0051028
NXT1	GO:0051168
NXT1	GO:0051169
NXT1	GO:0051179
NXT1	GO:0051234
NXT1	GO:0051236
NXT1	GO:0051641
NXT1	GO:0051649
NXT1	GO:0071705
NXT2	GO:0006405
NXT2	GO:0006406
NXT2	GO:0006810
NXT2	GO:0006913
NXT2	GO:0008104
NXT2	GO:0008150
NXT2	GO:0009987
NXT2	GO:0015031
NXT2	GO:0015931
NXT2	GO:0016973
NXT2	GO:0033036
NXT2	GO:0045184
NXT2	GO:0046907
NXT2	GO:0050657
NXT2	GO:0050658
NXT2	GO:0051028
NXT2	GO:0051168
NXT2	GO:0051169
NXT2	GO:0051179
NXT2	GO:0051234
NXT2	GO:0051236
NXT2	GO:0051641
NXT2	GO:0051649
NXT2	GO:0071705
NYAP1	GO:0007165
NYAP1	GO:0008150
NYAP1	GO:0009653
NYAP1	GO:0009987
NYAP1	GO:0016043
NYAP1	GO:0030030
NYAP1	GO:0032502
NYAP1	GO:0035556
NYAP1	GO:0043491
NYAP1	GO:0048812
NYAP1	GO:0048858
NYAP1	GO:0050789
NYAP1	GO:0050794
NYAP1	GO:0065007
NYAP1	GO:0071840
NYAP1	GO:0120039
NYAP1	GO:0141124
NYAP2	GO:0007165
NYAP2	GO:0008150
NYAP2	GO:0009653
NYAP2	GO:0009987
NYAP2	GO:0016043
NYAP2	GO:0030030
NYAP2	GO:0032502
NYAP2	GO:0035556
NYAP2	GO:0043491
NYAP2	GO:0048812
NYAP2	GO:0048858
NYAP2	GO:0050789
NYAP2	GO:0050794
NYAP2	GO:0065007
NYAP2	GO:0071840
NYAP2	GO:0120039
NYAP2	GO:0141124
NYNRIN	GO:0006139
NYNRIN	GO:0006259
NYNRIN	GO:0006260
NYNRIN	GO:0006261
NYNRIN	GO:0008150
NYNRIN	GO:0008152
NYNRIN	GO:0009889
NYNRIN	GO:0009890
NYNRIN	GO:0009892
NYNRIN	GO:0009893
NYNRIN	GO:0009894
NYNRIN	GO:0009896
NYNRIN	GO:0009987
NYNRIN	GO:0010468
NYNRIN	GO:0010556
NYNRIN	GO:0010558
NYNRIN	GO:0010604
NYNRIN	GO:0010605
NYNRIN	GO:0010608
NYNRIN	GO:0010629
NYNRIN	GO:0015074
NYNRIN	GO:0019219
NYNRIN	GO:0019222
NYNRIN	GO:0043170
NYNRIN	GO:0043487
NYNRIN	GO:0043488
NYNRIN	GO:0044238
NYNRIN	GO:0048518
NYNRIN	GO:0048519
NYNRIN	GO:0048522
NYNRIN	GO:0048523
NYNRIN	GO:0050779
NYNRIN	GO:0050789
NYNRIN	GO:0050794
NYNRIN	GO:0051252
NYNRIN	GO:0051254
NYNRIN	GO:0060255
NYNRIN	GO:0061013
NYNRIN	GO:0061014
NYNRIN	GO:0061157
NYNRIN	GO:0061158
NYNRIN	GO:0065007
NYNRIN	GO:0065008
NYNRIN	GO:0080090
NYNRIN	GO:0090304
NYNRIN	GO:1903311
NYNRIN	GO:1903313
NYX	GO:0003008
NYX	GO:0007600
NYX	GO:0007601
NYX	GO:0008150
NYX	GO:0032501
NYX	GO:0050877
NYX	GO:0050953
O00370	GO:0006139
O00370	GO:0006259
O00370	GO:0006278
O00370	GO:0006310
O00370	GO:0008150
O00370	GO:0008152
O00370	GO:0009058
O00370	GO:0009059
O00370	GO:0009987
O00370	GO:0032196
O00370	GO:0032197
O00370	GO:0034654
O00370	GO:0043170
O00370	GO:0044238
O00370	GO:0071897
O00370	GO:0090304
O00370	GO:0141187
OARD1	GO:0006139
OARD1	GO:0006950
OARD1	GO:0006974
OARD1	GO:0008150
OARD1	GO:0008152
OARD1	GO:0009116
OARD1	GO:0009987
OARD1	GO:0019538
OARD1	GO:0033554
OARD1	GO:0036211
OARD1	GO:0042278
OARD1	GO:0043170
OARD1	GO:0043412
OARD1	GO:0044238
OARD1	GO:0044281
OARD1	GO:0050896
OARD1	GO:0051716
OARD1	GO:0051725
OARD1	GO:0055086
OARD1	GO:0072521
OARD1	GO:0140291
OARD1	GO:1901135
OAS1	GO:0001817
OAS1	GO:0001818
OAS1	GO:0001819
OAS1	GO:0001959
OAS1	GO:0001960
OAS1	GO:0002218
OAS1	GO:0002220
OAS1	GO:0002221
OAS1	GO:0002253
OAS1	GO:0002376
OAS1	GO:0002429
OAS1	GO:0002682
OAS1	GO:0002683
OAS1	GO:0002684
OAS1	GO:0002752
OAS1	GO:0002753
OAS1	GO:0002757
OAS1	GO:0002758
OAS1	GO:0002764
OAS1	GO:0002768
OAS1	GO:0002831
OAS1	GO:0002832
OAS1	GO:0002833
OAS1	GO:0005975
OAS1	GO:0005996
OAS1	GO:0006006
OAS1	GO:0006950
OAS1	GO:0006952
OAS1	GO:0006955
OAS1	GO:0007165
OAS1	GO:0007166
OAS1	GO:0008150
OAS1	GO:0008152
OAS1	GO:0009605
OAS1	GO:0009607
OAS1	GO:0009615
OAS1	GO:0009617
OAS1	GO:0009889
OAS1	GO:0009890
OAS1	GO:0009891
OAS1	GO:0009892
OAS1	GO:0009893
OAS1	GO:0009966
OAS1	GO:0009968
OAS1	GO:0009987
OAS1	GO:0010468
OAS1	GO:0010556
OAS1	GO:0010557
OAS1	GO:0010558
OAS1	GO:0010604
OAS1	GO:0010605
OAS1	GO:0010628
OAS1	GO:0010629
OAS1	GO:0010646
OAS1	GO:0010648
OAS1	GO:0016043
OAS1	GO:0019219
OAS1	GO:0019221
OAS1	GO:0019222
OAS1	GO:0019318
OAS1	GO:0022607
OAS1	GO:0023051
OAS1	GO:0023057
OAS1	GO:0030522
OAS1	GO:0031347
OAS1	GO:0031348
OAS1	GO:0031349
OAS1	GO:0032101
OAS1	GO:0032102
OAS1	GO:0032103
OAS1	GO:0032479
OAS1	GO:0032481
OAS1	GO:0032501
OAS1	GO:0032642
OAS1	GO:0032648
OAS1	GO:0032680
OAS1	GO:0032682
OAS1	GO:0032722
OAS1	GO:0032728
OAS1	GO:0032760
OAS1	GO:0033500
OAS1	GO:0034097
OAS1	GO:0034138
OAS1	GO:0034142
OAS1	GO:0035455
OAS1	GO:0035456
OAS1	GO:0035457
OAS1	GO:0035458
OAS1	GO:0035556
OAS1	GO:0042221
OAS1	GO:0042592
OAS1	GO:0042593
OAS1	GO:0042742
OAS1	GO:0043129
OAS1	GO:0043207
OAS1	GO:0043330
OAS1	GO:0043331
OAS1	GO:0043457
OAS1	GO:0043467
OAS1	GO:0043933
OAS1	GO:0044238
OAS1	GO:0044281
OAS1	GO:0044419
OAS1	GO:0045069
OAS1	GO:0045071
OAS1	GO:0045087
OAS1	GO:0045088
OAS1	GO:0045089
OAS1	GO:0045824
OAS1	GO:0048518
OAS1	GO:0048519
OAS1	GO:0048522
OAS1	GO:0048523
OAS1	GO:0048525
OAS1	GO:0048583
OAS1	GO:0048584
OAS1	GO:0048585
OAS1	GO:0048871
OAS1	GO:0048878
OAS1	GO:0050776
OAS1	GO:0050777
OAS1	GO:0050778
OAS1	GO:0050789
OAS1	GO:0050790
OAS1	GO:0050792
OAS1	GO:0050794
OAS1	GO:0050896
OAS1	GO:0051239
OAS1	GO:0051240
OAS1	GO:0051241
OAS1	GO:0051252
OAS1	GO:0051259
OAS1	GO:0051607
OAS1	GO:0051707
OAS1	GO:0051716
OAS1	GO:0060255
OAS1	GO:0060337
OAS1	GO:0060338
OAS1	GO:0060339
OAS1	GO:0060700
OAS1	GO:0060759
OAS1	GO:0060761
OAS1	GO:0065003
OAS1	GO:0065007
OAS1	GO:0065009
OAS1	GO:0070106
OAS1	GO:0070887
OAS1	GO:0071345
OAS1	GO:0071359
OAS1	GO:0071360
OAS1	GO:0071637
OAS1	GO:0071639
OAS1	GO:0071658
OAS1	GO:0071659
OAS1	GO:0071840
OAS1	GO:0080090
OAS1	GO:0080134
OAS1	GO:0098542
OAS1	GO:0098586
OAS1	GO:0140374
OAS1	GO:0140546
OAS1	GO:0140888
OAS1	GO:0140894
OAS1	GO:0140895
OAS1	GO:0140962
OAS1	GO:1901652
OAS1	GO:1901698
OAS1	GO:1901699
OAS1	GO:1901857
OAS1	GO:1903555
OAS1	GO:1903557
OAS1	GO:1903900
OAS1	GO:2000341
OAS1	GO:2000342
OAS2	GO:0001817
OAS2	GO:0001819
OAS2	GO:0002376
OAS2	GO:0006139
OAS2	GO:0006401
OAS2	GO:0006950
OAS2	GO:0006952
OAS2	GO:0006955
OAS2	GO:0007165
OAS2	GO:0007166
OAS2	GO:0008150
OAS2	GO:0008152
OAS2	GO:0009056
OAS2	GO:0009057
OAS2	GO:0009605
OAS2	GO:0009607
OAS2	GO:0009615
OAS2	GO:0009617
OAS2	GO:0009889
OAS2	GO:0009891
OAS2	GO:0009893
OAS2	GO:0009987
OAS2	GO:0010468
OAS2	GO:0010556
OAS2	GO:0010557
OAS2	GO:0010604
OAS2	GO:0010628
OAS2	GO:0016070
OAS2	GO:0019221
OAS2	GO:0019222
OAS2	GO:0032479
OAS2	GO:0032481
OAS2	GO:0032648
OAS2	GO:0032680
OAS2	GO:0032728
OAS2	GO:0032760
OAS2	GO:0032879
OAS2	GO:0034655
OAS2	GO:0042742
OAS2	GO:0043170
OAS2	GO:0043207
OAS2	GO:0044238
OAS2	GO:0044419
OAS2	GO:0045069
OAS2	GO:0045071
OAS2	GO:0045087
OAS2	GO:0048518
OAS2	GO:0048519
OAS2	GO:0048522
OAS2	GO:0048525
OAS2	GO:0050789
OAS2	GO:0050792
OAS2	GO:0050793
OAS2	GO:0050794
OAS2	GO:0050878
OAS2	GO:0050896
OAS2	GO:0051046
OAS2	GO:0051049
OAS2	GO:0051239
OAS2	GO:0051240
OAS2	GO:0051607
OAS2	GO:0051707
OAS2	GO:0060255
OAS2	GO:0060337
OAS2	GO:0065007
OAS2	GO:0065008
OAS2	GO:0070106
OAS2	GO:0090304
OAS2	GO:0098542
OAS2	GO:0140374
OAS2	GO:0140546
OAS2	GO:0140888
OAS2	GO:0141188
OAS2	GO:1903487
OAS2	GO:1903555
OAS2	GO:1903557
OAS2	GO:1903900
OAS2	GO:2000026
OAS3	GO:0001817
OAS3	GO:0001818
OAS3	GO:0001819
OAS3	GO:0001959
OAS3	GO:0001960
OAS3	GO:0002218
OAS3	GO:0002221
OAS3	GO:0002253
OAS3	GO:0002376
OAS3	GO:0002682
OAS3	GO:0002683
OAS3	GO:0002684
OAS3	GO:0002753
OAS3	GO:0002757
OAS3	GO:0002758
OAS3	GO:0002764
OAS3	GO:0002831
OAS3	GO:0002832
OAS3	GO:0002833
OAS3	GO:0006139
OAS3	GO:0006950
OAS3	GO:0006952
OAS3	GO:0006955
OAS3	GO:0007165
OAS3	GO:0007166
OAS3	GO:0008150
OAS3	GO:0008152
OAS3	GO:0009605
OAS3	GO:0009607
OAS3	GO:0009615
OAS3	GO:0009617
OAS3	GO:0009889
OAS3	GO:0009890
OAS3	GO:0009891
OAS3	GO:0009892
OAS3	GO:0009893
OAS3	GO:0009966
OAS3	GO:0009968
OAS3	GO:0009987
OAS3	GO:0010468
OAS3	GO:0010556
OAS3	GO:0010557
OAS3	GO:0010558
OAS3	GO:0010604
OAS3	GO:0010605
OAS3	GO:0010628
OAS3	GO:0010629
OAS3	GO:0010646
OAS3	GO:0010648
OAS3	GO:0019219
OAS3	GO:0019221
OAS3	GO:0019222
OAS3	GO:0023051
OAS3	GO:0023057
OAS3	GO:0030522
OAS3	GO:0031347
OAS3	GO:0031348
OAS3	GO:0031349
OAS3	GO:0032101
OAS3	GO:0032102
OAS3	GO:0032103
OAS3	GO:0032479
OAS3	GO:0032481
OAS3	GO:0032642
OAS3	GO:0032648
OAS3	GO:0032680
OAS3	GO:0032682
OAS3	GO:0032722
OAS3	GO:0032728
OAS3	GO:0032760
OAS3	GO:0035394
OAS3	GO:0035395
OAS3	GO:0035556
OAS3	GO:0039529
OAS3	GO:0039530
OAS3	GO:0042221
OAS3	GO:0042742
OAS3	GO:0043207
OAS3	GO:0043330
OAS3	GO:0043331
OAS3	GO:0044238
OAS3	GO:0044419
OAS3	GO:0045069
OAS3	GO:0045071
OAS3	GO:0045087
OAS3	GO:0045088
OAS3	GO:0045089
OAS3	GO:0045824
OAS3	GO:0048518
OAS3	GO:0048519
OAS3	GO:0048522
OAS3	GO:0048523
OAS3	GO:0048525
OAS3	GO:0048583
OAS3	GO:0048584
OAS3	GO:0048585
OAS3	GO:0050776
OAS3	GO:0050777
OAS3	GO:0050778
OAS3	GO:0050789
OAS3	GO:0050790
OAS3	GO:0050792
OAS3	GO:0050794
OAS3	GO:0050896
OAS3	GO:0051239
OAS3	GO:0051240
OAS3	GO:0051241
OAS3	GO:0051252
OAS3	GO:0051607
OAS3	GO:0051707
OAS3	GO:0051716
OAS3	GO:0060255
OAS3	GO:0060337
OAS3	GO:0060338
OAS3	GO:0060339
OAS3	GO:0060700
OAS3	GO:0060759
OAS3	GO:0060761
OAS3	GO:0065007
OAS3	GO:0065009
OAS3	GO:0070106
OAS3	GO:0070887
OAS3	GO:0071359
OAS3	GO:0071360
OAS3	GO:0071637
OAS3	GO:0071639
OAS3	GO:0071649
OAS3	GO:0071650
OAS3	GO:0071658
OAS3	GO:0071659
OAS3	GO:0080090
OAS3	GO:0080134
OAS3	GO:0098542
OAS3	GO:0140374
OAS3	GO:0140546
OAS3	GO:0140888
OAS3	GO:1901698
OAS3	GO:1901699
OAS3	GO:1903555
OAS3	GO:1903557
OAS3	GO:1903900
OAS3	GO:2000341
OAS3	GO:2000342
OASL	GO:0002376
OASL	GO:0002682
OASL	GO:0002684
OASL	GO:0002831
OASL	GO:0002833
OASL	GO:0006950
OASL	GO:0006952
OASL	GO:0006955
OASL	GO:0007165
OASL	GO:0007166
OASL	GO:0008150
OASL	GO:0009605
OASL	GO:0009607
OASL	GO:0009615
OASL	GO:0009966
OASL	GO:0009967
OASL	GO:0009987
OASL	GO:0010646
OASL	GO:0010647
OASL	GO:0019221
OASL	GO:0023051
OASL	GO:0023056
OASL	GO:0031347
OASL	GO:0031349
OASL	GO:0032101
OASL	GO:0032103
OASL	GO:0039531
OASL	GO:0039535
OASL	GO:0043207
OASL	GO:0044419
OASL	GO:0045069
OASL	GO:0045071
OASL	GO:0045087
OASL	GO:0045088
OASL	GO:0045089
OASL	GO:0048518
OASL	GO:0048519
OASL	GO:0048522
OASL	GO:0048525
OASL	GO:0048583
OASL	GO:0048584
OASL	GO:0050776
OASL	GO:0050778
OASL	GO:0050789
OASL	GO:0050792
OASL	GO:0050794
OASL	GO:0050896
OASL	GO:0051607
OASL	GO:0051707
OASL	GO:0060337
OASL	GO:0062207
OASL	GO:0062208
OASL	GO:0065007
OASL	GO:0070106
OASL	GO:0080134
OASL	GO:0098542
OASL	GO:0140374
OASL	GO:0140546
OASL	GO:0140888
OASL	GO:1900246
OASL	GO:1902531
OASL	GO:1902533
OASL	GO:1903900
OAT	GO:0003008
OAT	GO:0006082
OAT	GO:0006520
OAT	GO:0006525
OAT	GO:0006527
OAT	GO:0006536
OAT	GO:0006560
OAT	GO:0007600
OAT	GO:0007601
OAT	GO:0008150
OAT	GO:0008152
OAT	GO:0008652
OAT	GO:0009056
OAT	GO:0009058
OAT	GO:0009063
OAT	GO:0009064
OAT	GO:0009084
OAT	GO:0009987
OAT	GO:0010121
OAT	GO:0016053
OAT	GO:0016054
OAT	GO:0019493
OAT	GO:0019544
OAT	GO:0019752
OAT	GO:0032501
OAT	GO:0043436
OAT	GO:0043648
OAT	GO:0044238
OAT	GO:0044281
OAT	GO:0044282
OAT	GO:0044283
OAT	GO:0046394
OAT	GO:0046395
OAT	GO:0050877
OAT	GO:0050953
OAT	GO:0055129
OAT	GO:0170033
OAT	GO:0170034
OAT	GO:0170035
OAT	GO:0170038
OAT	GO:0170039
OAT	GO:0170040
OAT	GO:1901605
OAT	GO:1901606
OAT	GO:1901607
OAZ1	GO:0006576
OAZ1	GO:0006595
OAZ1	GO:0006596
OAZ1	GO:0008150
OAZ1	GO:0008152
OAZ1	GO:0009058
OAZ1	GO:0009308
OAZ1	GO:0009309
OAZ1	GO:0009893
OAZ1	GO:0009894
OAZ1	GO:0009896
OAZ1	GO:0009987
OAZ1	GO:0010604
OAZ1	GO:0016032
OAZ1	GO:0019222
OAZ1	GO:0032386
OAZ1	GO:0032388
OAZ1	GO:0032879
OAZ1	GO:0032880
OAZ1	GO:0033157
OAZ1	GO:0034762
OAZ1	GO:0034763
OAZ1	GO:0042176
OAZ1	GO:0042401
OAZ1	GO:0045732
OAZ1	GO:0048518
OAZ1	GO:0048519
OAZ1	GO:0048522
OAZ1	GO:0048523
OAZ1	GO:0050789
OAZ1	GO:0050794
OAZ1	GO:0051049
OAZ1	GO:0051050
OAZ1	GO:0051051
OAZ1	GO:0051222
OAZ1	GO:0051223
OAZ1	GO:0051246
OAZ1	GO:0051247
OAZ1	GO:0060255
OAZ1	GO:0060341
OAZ1	GO:0065007
OAZ1	GO:0070201
OAZ1	GO:0075523
OAZ1	GO:0080090
OAZ1	GO:0090316
OAZ1	GO:1902267
OAZ1	GO:1902268
OAZ1	GO:1903829
OAZ1	GO:1904951
OAZ2	GO:0006576
OAZ2	GO:0006595
OAZ2	GO:0006596
OAZ2	GO:0008150
OAZ2	GO:0008152
OAZ2	GO:0009058
OAZ2	GO:0009308
OAZ2	GO:0009309
OAZ2	GO:0009893
OAZ2	GO:0009894
OAZ2	GO:0009896
OAZ2	GO:0009987
OAZ2	GO:0010604
OAZ2	GO:0016032
OAZ2	GO:0019222
OAZ2	GO:0032386
OAZ2	GO:0032388
OAZ2	GO:0032879
OAZ2	GO:0032880
OAZ2	GO:0033157
OAZ2	GO:0034762
OAZ2	GO:0034763
OAZ2	GO:0042176
OAZ2	GO:0042401
OAZ2	GO:0045732
OAZ2	GO:0048518
OAZ2	GO:0048519
OAZ2	GO:0048522
OAZ2	GO:0048523
OAZ2	GO:0050789
OAZ2	GO:0050794
OAZ2	GO:0051049
OAZ2	GO:0051050
OAZ2	GO:0051051
OAZ2	GO:0051222
OAZ2	GO:0051223
OAZ2	GO:0051246
OAZ2	GO:0051247
OAZ2	GO:0060255
OAZ2	GO:0060341
OAZ2	GO:0065007
OAZ2	GO:0070201
OAZ2	GO:0075523
OAZ2	GO:0080090
OAZ2	GO:0090316
OAZ2	GO:1902267
OAZ2	GO:1902268
OAZ2	GO:1903829
OAZ2	GO:1904951
OAZ3	GO:0003006
OAZ3	GO:0006576
OAZ3	GO:0006595
OAZ3	GO:0006596
OAZ3	GO:0007276
OAZ3	GO:0007283
OAZ3	GO:0008150
OAZ3	GO:0008152
OAZ3	GO:0009058
OAZ3	GO:0009308
OAZ3	GO:0009309
OAZ3	GO:0009893
OAZ3	GO:0009894
OAZ3	GO:0009896
OAZ3	GO:0009987
OAZ3	GO:0010604
OAZ3	GO:0010639
OAZ3	GO:0016032
OAZ3	GO:0019222
OAZ3	GO:0022414
OAZ3	GO:0032231
OAZ3	GO:0032232
OAZ3	GO:0032386
OAZ3	GO:0032388
OAZ3	GO:0032502
OAZ3	GO:0032879
OAZ3	GO:0032880
OAZ3	GO:0032956
OAZ3	GO:0032970
OAZ3	GO:0033043
OAZ3	GO:0033157
OAZ3	GO:0034762
OAZ3	GO:0034763
OAZ3	GO:0042176
OAZ3	GO:0042401
OAZ3	GO:0044087
OAZ3	GO:0045732
OAZ3	GO:0048232
OAZ3	GO:0048518
OAZ3	GO:0048519
OAZ3	GO:0048522
OAZ3	GO:0048523
OAZ3	GO:0048609
OAZ3	GO:0050789
OAZ3	GO:0050794
OAZ3	GO:0051049
OAZ3	GO:0051050
OAZ3	GO:0051051
OAZ3	GO:0051128
OAZ3	GO:0051129
OAZ3	GO:0051222
OAZ3	GO:0051223
OAZ3	GO:0051246
OAZ3	GO:0051247
OAZ3	GO:0051492
OAZ3	GO:0051493
OAZ3	GO:0051494
OAZ3	GO:0051497
OAZ3	GO:0060255
OAZ3	GO:0060341
OAZ3	GO:0065007
OAZ3	GO:0070201
OAZ3	GO:0075523
OAZ3	GO:0080090
OAZ3	GO:0090316
OAZ3	GO:0110020
OAZ3	GO:0110053
OAZ3	GO:1902267
OAZ3	GO:1902268
OAZ3	GO:1902903
OAZ3	GO:1902904
OAZ3	GO:1903829
OAZ3	GO:1904951
OBI1	GO:0006275
OBI1	GO:0006513
OBI1	GO:0008150
OBI1	GO:0008152
OBI1	GO:0009987
OBI1	GO:0016567
OBI1	GO:0019219
OBI1	GO:0019222
OBI1	GO:0019538
OBI1	GO:0032446
OBI1	GO:0036211
OBI1	GO:0043170
OBI1	GO:0043412
OBI1	GO:0043687
OBI1	GO:0044238
OBI1	GO:0050789
OBI1	GO:0050794
OBI1	GO:0051052
OBI1	GO:0051865
OBI1	GO:0060255
OBI1	GO:0065007
OBI1	GO:0070647
OBI1	GO:0080090
OBP2A	GO:0003008
OBP2A	GO:0007600
OBP2A	GO:0007606
OBP2A	GO:0007608
OBP2A	GO:0008150
OBP2A	GO:0032501
OBP2A	GO:0033500
OBP2A	GO:0042592
OBP2A	GO:0042593
OBP2A	GO:0048878
OBP2A	GO:0050877
OBP2B	GO:0003008
OBP2B	GO:0007600
OBP2B	GO:0007606
OBP2B	GO:0007608
OBP2B	GO:0007610
OBP2B	GO:0007635
OBP2B	GO:0008150
OBP2B	GO:0032501
OBP2B	GO:0050877
OBSCN	GO:0006996
OBSCN	GO:0007010
OBSCN	GO:0008104
OBSCN	GO:0008150
OBSCN	GO:0009966
OBSCN	GO:0009987
OBSCN	GO:0010646
OBSCN	GO:0016043
OBSCN	GO:0023051
OBSCN	GO:0030029
OBSCN	GO:0030036
OBSCN	GO:0030154
OBSCN	GO:0031032
OBSCN	GO:0032502
OBSCN	GO:0033036
OBSCN	GO:0033365
OBSCN	GO:0036309
OBSCN	GO:0045214
OBSCN	GO:0048583
OBSCN	GO:0048869
OBSCN	GO:0050789
OBSCN	GO:0050794
OBSCN	GO:0051056
OBSCN	GO:0051179
OBSCN	GO:0065007
OBSCN	GO:0071840
OBSCN	GO:1902531
OBSL1	GO:0000226
OBSL1	GO:0006996
OBSL1	GO:0007010
OBSL1	GO:0007017
OBSL1	GO:0007030
OBSL1	GO:0007088
OBSL1	GO:0007346
OBSL1	GO:0008104
OBSL1	GO:0008150
OBSL1	GO:0009987
OBSL1	GO:0010564
OBSL1	GO:0010720
OBSL1	GO:0010770
OBSL1	GO:0010927
OBSL1	GO:0010975
OBSL1	GO:0016043
OBSL1	GO:0022603
OBSL1	GO:0022604
OBSL1	GO:0022607
OBSL1	GO:0030029
OBSL1	GO:0030036
OBSL1	GO:0030239
OBSL1	GO:0031032
OBSL1	GO:0031344
OBSL1	GO:0031346
OBSL1	GO:0032502
OBSL1	GO:0033036
OBSL1	GO:0033043
OBSL1	GO:0033365
OBSL1	GO:0034067
OBSL1	GO:0045595
OBSL1	GO:0045597
OBSL1	GO:0048518
OBSL1	GO:0048522
OBSL1	GO:0048646
OBSL1	GO:0048814
OBSL1	GO:0050767
OBSL1	GO:0050769
OBSL1	GO:0050773
OBSL1	GO:0050775
OBSL1	GO:0050789
OBSL1	GO:0050793
OBSL1	GO:0050794
OBSL1	GO:0051094
OBSL1	GO:0051128
OBSL1	GO:0051130
OBSL1	GO:0051179
OBSL1	GO:0051239
OBSL1	GO:0051240
OBSL1	GO:0051726
OBSL1	GO:0051783
OBSL1	GO:0051960
OBSL1	GO:0051962
OBSL1	GO:0055003
OBSL1	GO:0060284
OBSL1	GO:0065007
OBSL1	GO:0070925
OBSL1	GO:0071840
OBSL1	GO:0097435
OBSL1	GO:0120035
OBSL1	GO:0140694
OBSL1	GO:2000026
OC90	GO:0006629
OC90	GO:0006644
OC90	GO:0006650
OC90	GO:0006793
OC90	GO:0006796
OC90	GO:0006810
OC90	GO:0006869
OC90	GO:0008150
OC90	GO:0008152
OC90	GO:0009056
OC90	GO:0009888
OC90	GO:0009987
OC90	GO:0015711
OC90	GO:0015718
OC90	GO:0015849
OC90	GO:0015908
OC90	GO:0015909
OC90	GO:0016042
OC90	GO:0019637
OC90	GO:0031214
OC90	GO:0032309
OC90	GO:0032502
OC90	GO:0044238
OC90	GO:0045299
OC90	GO:0046470
OC90	GO:0046471
OC90	GO:0046486
OC90	GO:0046903
OC90	GO:0046942
OC90	GO:0048856
OC90	GO:0050482
OC90	GO:0051179
OC90	GO:0051234
OC90	GO:0071715
OC90	GO:1903963
OCA2	GO:0003006
OCA2	GO:0006082
OCA2	GO:0006520
OCA2	GO:0006570
OCA2	GO:0006582
OCA2	GO:0006583
OCA2	GO:0006810
OCA2	GO:0006811
OCA2	GO:0006820
OCA2	GO:0006821
OCA2	GO:0006873
OCA2	GO:0006885
OCA2	GO:0007281
OCA2	GO:0007286
OCA2	GO:0008150
OCA2	GO:0008152
OCA2	GO:0008283
OCA2	GO:0009058
OCA2	GO:0009072
OCA2	GO:0009987
OCA2	GO:0015698
OCA2	GO:0018958
OCA2	GO:0019725
OCA2	GO:0019748
OCA2	GO:0019752
OCA2	GO:0022412
OCA2	GO:0022414
OCA2	GO:0030003
OCA2	GO:0030154
OCA2	GO:0030318
OCA2	GO:0030641
OCA2	GO:0032502
OCA2	GO:0034220
OCA2	GO:0035751
OCA2	GO:0035752
OCA2	GO:0042438
OCA2	GO:0042440
OCA2	GO:0042592
OCA2	GO:0043436
OCA2	GO:0043473
OCA2	GO:0044238
OCA2	GO:0044281
OCA2	GO:0044550
OCA2	GO:0046148
OCA2	GO:0046189
OCA2	GO:0048066
OCA2	GO:0048468
OCA2	GO:0048609
OCA2	GO:0048856
OCA2	GO:0048869
OCA2	GO:0048878
OCA2	GO:0050801
OCA2	GO:0050931
OCA2	GO:0051179
OCA2	GO:0051234
OCA2	GO:0051453
OCA2	GO:0051454
OCA2	GO:0055080
OCA2	GO:0055082
OCA2	GO:0055085
OCA2	GO:0065007
OCA2	GO:0065008
OCA2	GO:0098656
OCA2	GO:0170033
OCA2	GO:0170039
OCA2	GO:1901605
OCA2	GO:1902476
OCEL1	GO:0007043
OCEL1	GO:0008150
OCEL1	GO:0009987
OCEL1	GO:0016043
OCEL1	GO:0022607
OCEL1	GO:0034329
OCEL1	GO:0034330
OCEL1	GO:0045216
OCEL1	GO:0070830
OCEL1	GO:0071840
OCEL1	GO:0120192
OCEL1	GO:0120193
OCIAD1	GO:0006810
OCIAD1	GO:0006897
OCIAD1	GO:0008150
OCIAD1	GO:0009966
OCIAD1	GO:0009967
OCIAD1	GO:0009987
OCIAD1	GO:0010646
OCIAD1	GO:0010647
OCIAD1	GO:0016192
OCIAD1	GO:0023051
OCIAD1	GO:0023056
OCIAD1	GO:0032501
OCIAD1	GO:0042592
OCIAD1	GO:0045595
OCIAD1	GO:0046425
OCIAD1	GO:0046427
OCIAD1	GO:0048518
OCIAD1	GO:0048522
OCIAD1	GO:0048583
OCIAD1	GO:0048584
OCIAD1	GO:0048871
OCIAD1	GO:0048872
OCIAD1	GO:0050789
OCIAD1	GO:0050793
OCIAD1	GO:0050794
OCIAD1	GO:0051179
OCIAD1	GO:0051234
OCIAD1	GO:0061484
OCIAD1	GO:0065007
OCIAD1	GO:0098657
OCIAD1	GO:1904892
OCIAD1	GO:1904894
OCIAD1	GO:2000736
OCIAD2	GO:0006810
OCIAD2	GO:0006897
OCIAD2	GO:0008150
OCIAD2	GO:0009605
OCIAD2	GO:0009607
OCIAD2	GO:0009617
OCIAD2	GO:0009966
OCIAD2	GO:0009967
OCIAD2	GO:0009987
OCIAD2	GO:0010646
OCIAD2	GO:0010647
OCIAD2	GO:0016043
OCIAD2	GO:0016192
OCIAD2	GO:0016477
OCIAD2	GO:0017004
OCIAD2	GO:0017062
OCIAD2	GO:0022607
OCIAD2	GO:0023051
OCIAD2	GO:0023056
OCIAD2	GO:0032501
OCIAD2	GO:0033108
OCIAD2	GO:0034551
OCIAD2	GO:0042592
OCIAD2	GO:0043207
OCIAD2	GO:0043933
OCIAD2	GO:0044419
OCIAD2	GO:0046425
OCIAD2	GO:0046427
OCIAD2	GO:0048518
OCIAD2	GO:0048522
OCIAD2	GO:0048583
OCIAD2	GO:0048584
OCIAD2	GO:0048870
OCIAD2	GO:0048871
OCIAD2	GO:0048872
OCIAD2	GO:0050789
OCIAD2	GO:0050794
OCIAD2	GO:0050896
OCIAD2	GO:0051179
OCIAD2	GO:0051234
OCIAD2	GO:0051707
OCIAD2	GO:0061484
OCIAD2	GO:0065003
OCIAD2	GO:0065007
OCIAD2	GO:0071840
OCIAD2	GO:0098657
OCIAD2	GO:1904892
OCIAD2	GO:1904894
OCLN	GO:0001667
OCLN	GO:0001894
OCLN	GO:0003008
OCLN	GO:0003013
OCLN	GO:0003018
OCLN	GO:0007043
OCLN	GO:0008104
OCLN	GO:0008150
OCLN	GO:0009889
OCLN	GO:0009890
OCLN	GO:0009891
OCLN	GO:0009892
OCLN	GO:0009893
OCLN	GO:0009987
OCLN	GO:0010468
OCLN	GO:0010556
OCLN	GO:0010557
OCLN	GO:0010558
OCLN	GO:0010591
OCLN	GO:0010592
OCLN	GO:0010604
OCLN	GO:0010605
OCLN	GO:0010628
OCLN	GO:0010629
OCLN	GO:0010631
OCLN	GO:0010638
OCLN	GO:0010827
OCLN	GO:0010828
OCLN	GO:0016043
OCLN	GO:0016477
OCLN	GO:0019222
OCLN	GO:0022607
OCLN	GO:0031110
OCLN	GO:0031112
OCLN	GO:0031113
OCLN	GO:0031116
OCLN	GO:0031334
OCLN	GO:0031344
OCLN	GO:0031346
OCLN	GO:0032271
OCLN	GO:0032273
OCLN	GO:0032501
OCLN	GO:0032879
OCLN	GO:0032886
OCLN	GO:0033036
OCLN	GO:0033043
OCLN	GO:0034329
OCLN	GO:0034330
OCLN	GO:0034762
OCLN	GO:0034764
OCLN	GO:0035633
OCLN	GO:0042592
OCLN	GO:0043114
OCLN	GO:0043117
OCLN	GO:0043254
OCLN	GO:0043933
OCLN	GO:0044087
OCLN	GO:0044089
OCLN	GO:0045216
OCLN	GO:0046324
OCLN	GO:0046326
OCLN	GO:0048518
OCLN	GO:0048519
OCLN	GO:0048522
OCLN	GO:0048523
OCLN	GO:0048583
OCLN	GO:0048584
OCLN	GO:0048870
OCLN	GO:0048871
OCLN	GO:0050789
OCLN	GO:0050794
OCLN	GO:0051049
OCLN	GO:0051050
OCLN	GO:0051128
OCLN	GO:0051130
OCLN	GO:0051179
OCLN	GO:0051493
OCLN	GO:0051495
OCLN	GO:0060249
OCLN	GO:0060255
OCLN	GO:0060491
OCLN	GO:0061041
OCLN	GO:0065003
OCLN	GO:0065007
OCLN	GO:0065008
OCLN	GO:0070507
OCLN	GO:0070830
OCLN	GO:0071840
OCLN	GO:0080134
OCLN	GO:0090303
OCLN	GO:0120032
OCLN	GO:0120034
OCLN	GO:0120035
OCLN	GO:0120192
OCLN	GO:0120193
OCLN	GO:1902463
OCLN	GO:1902743
OCLN	GO:1902745
OCLN	GO:1902903
OCLN	GO:1902905
OCLN	GO:1903034
OCLN	GO:1903036
OCLN	GO:1905603
OCLN	GO:1905605
OCRL	GO:0001701
OCRL	GO:0006066
OCRL	GO:0006629
OCRL	GO:0006644
OCRL	GO:0006650
OCRL	GO:0006661
OCRL	GO:0006793
OCRL	GO:0006796
OCRL	GO:0006996
OCRL	GO:0007165
OCRL	GO:0007275
OCRL	GO:0008150
OCRL	GO:0008152
OCRL	GO:0008610
OCRL	GO:0008654
OCRL	GO:0009058
OCRL	GO:0009790
OCRL	GO:0009792
OCRL	GO:0009987
OCRL	GO:0016043
OCRL	GO:0016311
OCRL	GO:0019637
OCRL	GO:0019751
OCRL	GO:0022607
OCRL	GO:0030030
OCRL	GO:0030031
OCRL	GO:0030258
OCRL	GO:0032501
OCRL	GO:0032502
OCRL	GO:0036092
OCRL	GO:0043009
OCRL	GO:0043647
OCRL	GO:0044238
OCRL	GO:0044281
OCRL	GO:0044782
OCRL	GO:0045017
OCRL	GO:0046474
OCRL	GO:0046486
OCRL	GO:0046488
OCRL	GO:0046839
OCRL	GO:0046854
OCRL	GO:0046856
OCRL	GO:0048856
OCRL	GO:0050789
OCRL	GO:0050794
OCRL	GO:0060271
OCRL	GO:0061024
OCRL	GO:0065007
OCRL	GO:0070925
OCRL	GO:0071840
OCRL	GO:0090407
OCRL	GO:0120031
OCRL	GO:0120036
OCSTAMP	GO:0002521
OCSTAMP	GO:0002573
OCSTAMP	GO:0002682
OCSTAMP	GO:0002684
OCSTAMP	GO:0002761
OCSTAMP	GO:0002763
OCSTAMP	GO:0008150
OCSTAMP	GO:0008284
OCSTAMP	GO:0009719
OCSTAMP	GO:0009725
OCSTAMP	GO:0009987
OCSTAMP	GO:0010720
OCSTAMP	GO:0030099
OCSTAMP	GO:0030154
OCSTAMP	GO:0030316
OCSTAMP	GO:0032502
OCSTAMP	GO:0032870
OCSTAMP	GO:0034097
OCSTAMP	GO:0034239
OCSTAMP	GO:0034241
OCSTAMP	GO:0034612
OCSTAMP	GO:0042127
OCSTAMP	GO:0042221
OCSTAMP	GO:0043627
OCSTAMP	GO:0045595
OCSTAMP	GO:0045597
OCSTAMP	GO:0045637
OCSTAMP	GO:0045639
OCSTAMP	GO:0045670
OCSTAMP	GO:0045672
OCSTAMP	GO:0048518
OCSTAMP	GO:0048522
OCSTAMP	GO:0048869
OCSTAMP	GO:0050789
OCSTAMP	GO:0050793
OCSTAMP	GO:0050794
OCSTAMP	GO:0050896
OCSTAMP	GO:0051094
OCSTAMP	GO:0051128
OCSTAMP	GO:0051130
OCSTAMP	GO:0051239
OCSTAMP	GO:0051240
OCSTAMP	GO:0051716
OCSTAMP	GO:0060142
OCSTAMP	GO:0060143
OCSTAMP	GO:0060284
OCSTAMP	GO:0065007
OCSTAMP	GO:0070663
OCSTAMP	GO:0070665
OCSTAMP	GO:0070887
OCSTAMP	GO:0071345
OCSTAMP	GO:0071356
OCSTAMP	GO:0071391
OCSTAMP	GO:0071495
OCSTAMP	GO:0072674
OCSTAMP	GO:0090289
OCSTAMP	GO:0090290
OCSTAMP	GO:1901652
OCSTAMP	GO:1902105
OCSTAMP	GO:1902107
OCSTAMP	GO:1903706
OCSTAMP	GO:1903708
OCSTAMP	GO:2000026
ODAD1	GO:0001539
ODAD1	GO:0003341
ODAD1	GO:0007017
ODAD1	GO:0007018
ODAD1	GO:0008150
ODAD1	GO:0009987
ODAD1	GO:0016043
ODAD1	GO:0022414
ODAD1	GO:0022607
ODAD1	GO:0030317
ODAD1	GO:0036158
ODAD1	GO:0043933
ODAD1	GO:0048870
ODAD1	GO:0060285
ODAD1	GO:0060294
ODAD1	GO:0065003
ODAD1	GO:0070286
ODAD1	GO:0071840
ODAD1	GO:0097722
ODAD2	GO:0001539
ODAD2	GO:0003341
ODAD2	GO:0003352
ODAD2	GO:0003356
ODAD2	GO:0007017
ODAD2	GO:0007018
ODAD2	GO:0007368
ODAD2	GO:0007389
ODAD2	GO:0007507
ODAD2	GO:0008150
ODAD2	GO:0009799
ODAD2	GO:0009855
ODAD2	GO:0009987
ODAD2	GO:0016043
ODAD2	GO:0021591
ODAD2	GO:0022414
ODAD2	GO:0022607
ODAD2	GO:0030030
ODAD2	GO:0030317
ODAD2	GO:0032501
ODAD2	GO:0032502
ODAD2	GO:0032886
ODAD2	GO:0036158
ODAD2	GO:0043933
ODAD2	GO:0048513
ODAD2	GO:0048731
ODAD2	GO:0048856
ODAD2	GO:0048870
ODAD2	GO:0050789
ODAD2	GO:0050794
ODAD2	GO:0060285
ODAD2	GO:0060294
ODAD2	GO:0060632
ODAD2	GO:0065003
ODAD2	GO:0065007
ODAD2	GO:0070286
ODAD2	GO:0071840
ODAD2	GO:0097722
ODAD3	GO:0001539
ODAD3	GO:0003341
ODAD3	GO:0007017
ODAD3	GO:0007018
ODAD3	GO:0007368
ODAD3	GO:0007389
ODAD3	GO:0008150
ODAD3	GO:0009799
ODAD3	GO:0009855
ODAD3	GO:0009987
ODAD3	GO:0016043
ODAD3	GO:0022414
ODAD3	GO:0022607
ODAD3	GO:0030030
ODAD3	GO:0030317
ODAD3	GO:0031344
ODAD3	GO:0032501
ODAD3	GO:0033043
ODAD3	GO:0036158
ODAD3	GO:0043933
ODAD3	GO:0044087
ODAD3	GO:0048870
ODAD3	GO:0050789
ODAD3	GO:0050794
ODAD3	GO:0051128
ODAD3	GO:0060285
ODAD3	GO:0060294
ODAD3	GO:0060491
ODAD3	GO:0065003
ODAD3	GO:0065007
ODAD3	GO:0070286
ODAD3	GO:0071840
ODAD3	GO:0097722
ODAD3	GO:0120032
ODAD3	GO:0120035
ODAD3	GO:1902017
ODAD3	GO:1902115
ODAD4	GO:0001539
ODAD4	GO:0003008
ODAD4	GO:0003016
ODAD4	GO:0003341
ODAD4	GO:0003351
ODAD4	GO:0006810
ODAD4	GO:0006858
ODAD4	GO:0007017
ODAD4	GO:0007018
ODAD4	GO:0007420
ODAD4	GO:0007507
ODAD4	GO:0008104
ODAD4	GO:0008150
ODAD4	GO:0009987
ODAD4	GO:0016043
ODAD4	GO:0022414
ODAD4	GO:0022607
ODAD4	GO:0030317
ODAD4	GO:0030324
ODAD4	GO:0032501
ODAD4	GO:0032502
ODAD4	GO:0033036
ODAD4	GO:0033365
ODAD4	GO:0036158
ODAD4	GO:0043933
ODAD4	GO:0048513
ODAD4	GO:0048856
ODAD4	GO:0048870
ODAD4	GO:0050877
ODAD4	GO:0051179
ODAD4	GO:0051234
ODAD4	GO:0060285
ODAD4	GO:0060287
ODAD4	GO:0060294
ODAD4	GO:0061512
ODAD4	GO:0065003
ODAD4	GO:0070286
ODAD4	GO:0071840
ODAD4	GO:0090660
ODAD4	GO:0097722
ODAD4	GO:0099111
ODAD4	GO:0120197
ODAD4	GO:0120229
ODAM	GO:0001932
ODAM	GO:0001934
ODAM	GO:0006950
ODAM	GO:0006952
ODAM	GO:0006954
ODAM	GO:0008150
ODAM	GO:0008284
ODAM	GO:0009611
ODAM	GO:0009653
ODAM	GO:0009887
ODAM	GO:0009888
ODAM	GO:0009889
ODAM	GO:0009891
ODAM	GO:0009893
ODAM	GO:0010468
ODAM	GO:0010556
ODAM	GO:0010557
ODAM	GO:0010562
ODAM	GO:0010604
ODAM	GO:0010628
ODAM	GO:0019222
ODAM	GO:0031214
ODAM	GO:0031399
ODAM	GO:0031401
ODAM	GO:0032502
ODAM	GO:0032956
ODAM	GO:0032970
ODAM	GO:0033043
ODAM	GO:0042127
ODAM	GO:0042325
ODAM	GO:0042327
ODAM	GO:0042475
ODAM	GO:0042476
ODAM	GO:0043085
ODAM	GO:0043087
ODAM	GO:0043547
ODAM	GO:0044093
ODAM	GO:0045937
ODAM	GO:0048518
ODAM	GO:0048522
ODAM	GO:0048856
ODAM	GO:0050678
ODAM	GO:0050679
ODAM	GO:0050789
ODAM	GO:0050790
ODAM	GO:0050794
ODAM	GO:0050896
ODAM	GO:0051128
ODAM	GO:0051174
ODAM	GO:0051246
ODAM	GO:0051247
ODAM	GO:0051336
ODAM	GO:0051345
ODAM	GO:0051493
ODAM	GO:0060054
ODAM	GO:0060255
ODAM	GO:0065007
ODAM	GO:0065009
ODAM	GO:0080090
ODAPH	GO:0008150
ODAPH	GO:0048518
ODAPH	GO:0050789
ODAPH	GO:0050793
ODAPH	GO:0051094
ODAPH	GO:0051239
ODAPH	GO:0065007
ODAPH	GO:0070167
ODAPH	GO:0070169
ODAPH	GO:0070170
ODAPH	GO:0070172
ODAPH	GO:0070173
ODAPH	GO:0070175
ODAPH	GO:2000026
ODC1	GO:0001822
ODC1	GO:0006082
ODC1	GO:0006520
ODC1	GO:0006525
ODC1	GO:0006576
ODC1	GO:0006595
ODC1	GO:0006596
ODC1	GO:0006597
ODC1	GO:0008150
ODC1	GO:0008152
ODC1	GO:0008215
ODC1	GO:0008216
ODC1	GO:0008284
ODC1	GO:0008295
ODC1	GO:0009058
ODC1	GO:0009064
ODC1	GO:0009308
ODC1	GO:0009309
ODC1	GO:0009445
ODC1	GO:0009446
ODC1	GO:0009605
ODC1	GO:0009607
ODC1	GO:0009615
ODC1	GO:0009894
ODC1	GO:0009987
ODC1	GO:0019222
ODC1	GO:0019752
ODC1	GO:0032502
ODC1	GO:0033387
ODC1	GO:0033388
ODC1	GO:0042127
ODC1	GO:0042176
ODC1	GO:0042401
ODC1	GO:0043207
ODC1	GO:0043436
ODC1	GO:0044238
ODC1	GO:0044281
ODC1	GO:0044419
ODC1	GO:0048513
ODC1	GO:0048518
ODC1	GO:0048522
ODC1	GO:0048856
ODC1	GO:0050789
ODC1	GO:0050794
ODC1	GO:0050896
ODC1	GO:0051246
ODC1	GO:0051707
ODC1	GO:0060255
ODC1	GO:0065007
ODC1	GO:0080090
ODC1	GO:0170033
ODC1	GO:0170039
ODC1	GO:1901605
ODF1	GO:0003006
ODF1	GO:0007276
ODF1	GO:0007283
ODF1	GO:0008150
ODF1	GO:0009987
ODF1	GO:0022414
ODF1	GO:0030154
ODF1	GO:0032502
ODF1	GO:0048232
ODF1	GO:0048609
ODF1	GO:0048869
ODF2	GO:0003006
ODF2	GO:0006996
ODF2	GO:0007276
ODF2	GO:0007283
ODF2	GO:0008104
ODF2	GO:0008150
ODF2	GO:0009987
ODF2	GO:0010457
ODF2	GO:0016043
ODF2	GO:0022402
ODF2	GO:0022414
ODF2	GO:0030030
ODF2	GO:0030154
ODF2	GO:0031344
ODF2	GO:0032502
ODF2	GO:0033036
ODF2	GO:0033043
ODF2	GO:0044087
ODF2	GO:0044782
ODF2	GO:0048232
ODF2	GO:0048609
ODF2	GO:0048869
ODF2	GO:0050789
ODF2	GO:0050794
ODF2	GO:0051128
ODF2	GO:0051179
ODF2	GO:0060491
ODF2	GO:0065007
ODF2	GO:0071840
ODF2	GO:0120032
ODF2	GO:0120035
ODF2	GO:0120036
ODF2	GO:1902017
ODF2	GO:1902115
ODF2L	GO:0008150
ODF2L	GO:0009987
ODF2L	GO:0010639
ODF2L	GO:0016043
ODF2L	GO:0030030
ODF2L	GO:0031344
ODF2L	GO:0031345
ODF2L	GO:0033043
ODF2L	GO:0044087
ODF2L	GO:0048519
ODF2L	GO:0048523
ODF2L	GO:0050789
ODF2L	GO:0050794
ODF2L	GO:0051128
ODF2L	GO:0051129
ODF2L	GO:0060491
ODF2L	GO:0065007
ODF2L	GO:0071840
ODF2L	GO:0120032
ODF2L	GO:0120033
ODF2L	GO:0120035
ODF2L	GO:1902017
ODF2L	GO:1902018
ODF2L	GO:1902115
ODF2L	GO:1902116
ODF4	GO:0003006
ODF4	GO:0007276
ODF4	GO:0007283
ODF4	GO:0008150
ODF4	GO:0009987
ODF4	GO:0022414
ODF4	GO:0030154
ODF4	GO:0032502
ODF4	GO:0048232
ODF4	GO:0048609
ODF4	GO:0048869
ODR4	GO:0008104
ODR4	GO:0008150
ODR4	GO:0033036
ODR4	GO:0051179
OFD1	GO:0000226
OFD1	GO:0001578
OFD1	GO:0003341
OFD1	GO:0003351
OFD1	GO:0006810
OFD1	GO:0006858
OFD1	GO:0006996
OFD1	GO:0007010
OFD1	GO:0007017
OFD1	GO:0007018
OFD1	GO:0008150
OFD1	GO:0009653
OFD1	GO:0009966
OFD1	GO:0009968
OFD1	GO:0009987
OFD1	GO:0010171
OFD1	GO:0010172
OFD1	GO:0010646
OFD1	GO:0010648
OFD1	GO:0016043
OFD1	GO:0022607
OFD1	GO:0023051
OFD1	GO:0023057
OFD1	GO:0030030
OFD1	GO:0030031
OFD1	GO:0032502
OFD1	GO:0035082
OFD1	GO:0040036
OFD1	GO:0040037
OFD1	GO:0044782
OFD1	GO:0048519
OFD1	GO:0048523
OFD1	GO:0048583
OFD1	GO:0048585
OFD1	GO:0048598
OFD1	GO:0050789
OFD1	GO:0050793
OFD1	GO:0050794
OFD1	GO:0051093
OFD1	GO:0051179
OFD1	GO:0051234
OFD1	GO:0060271
OFD1	GO:0060287
OFD1	GO:0065007
OFD1	GO:0070925
OFD1	GO:0071840
OFD1	GO:0090287
OFD1	GO:0090288
OFD1	GO:0099111
OFD1	GO:0120031
OFD1	GO:0120036
OFD1	GO:2000313
OFD1	GO:2000314
OGA	GO:0006040
OGA	GO:0006044
OGA	GO:0006493
OGA	GO:0006516
OGA	GO:0006517
OGA	GO:0008150
OGA	GO:0008152
OGA	GO:0009056
OGA	GO:0009057
OGA	GO:0009058
OGA	GO:0009059
OGA	GO:0009100
OGA	GO:0009101
OGA	GO:0009987
OGA	GO:0019538
OGA	GO:0030163
OGA	GO:0036211
OGA	GO:0043170
OGA	GO:0043412
OGA	GO:0044238
OGA	GO:1901135
OGA	GO:1901136
OGA	GO:1901137
OGDH	GO:0005975
OGDH	GO:0006082
OGDH	GO:0006090
OGDH	GO:0006091
OGDH	GO:0006096
OGDH	GO:0006099
OGDH	GO:0006103
OGDH	GO:0006104
OGDH	GO:0006139
OGDH	GO:0006163
OGDH	GO:0006195
OGDH	GO:0006637
OGDH	GO:0006753
OGDH	GO:0006790
OGDH	GO:0006793
OGDH	GO:0006796
OGDH	GO:0008150
OGDH	GO:0008152
OGDH	GO:0009056
OGDH	GO:0009058
OGDH	GO:0009117
OGDH	GO:0009132
OGDH	GO:0009134
OGDH	GO:0009135
OGDH	GO:0009137
OGDH	GO:0009141
OGDH	GO:0009144
OGDH	GO:0009150
OGDH	GO:0009154
OGDH	GO:0009166
OGDH	GO:0009179
OGDH	GO:0009181
OGDH	GO:0009185
OGDH	GO:0009191
OGDH	GO:0009205
OGDH	GO:0009259
OGDH	GO:0009261
OGDH	GO:0009987
OGDH	GO:0016052
OGDH	GO:0016477
OGDH	GO:0019364
OGDH	GO:0019637
OGDH	GO:0019693
OGDH	GO:0019752
OGDH	GO:0021695
OGDH	GO:0021756
OGDH	GO:0021766
OGDH	GO:0021794
OGDH	GO:0021860
OGDH	GO:0021884
OGDH	GO:0021885
OGDH	GO:0021954
OGDH	GO:0022028
OGDH	GO:0022029
OGDH	GO:0032502
OGDH	GO:0032787
OGDH	GO:0034654
OGDH	GO:0034655
OGDH	GO:0043436
OGDH	GO:0043603
OGDH	GO:0043604
OGDH	GO:0043648
OGDH	GO:0044238
OGDH	GO:0044272
OGDH	GO:0044281
OGDH	GO:0046031
OGDH	GO:0046032
OGDH	GO:0046034
OGDH	GO:0046434
OGDH	GO:0046496
OGDH	GO:0048468
OGDH	GO:0048666
OGDH	GO:0048856
OGDH	GO:0048869
OGDH	GO:0048870
OGDH	GO:0055086
OGDH	GO:0061034
OGDH	GO:0071616
OGDH	GO:0072521
OGDH	GO:0072522
OGDH	GO:0072523
OGDH	GO:0072524
OGDH	GO:0072526
OGDH	GO:0090407
OGDH	GO:0120551
OGDH	GO:1901135
OGDH	GO:1901136
OGDH	GO:1901290
OGDH	GO:1901292
OGDH	GO:1901293
OGDHL	GO:0005975
OGDHL	GO:0006082
OGDHL	GO:0006090
OGDHL	GO:0006091
OGDHL	GO:0006096
OGDHL	GO:0006099
OGDHL	GO:0006103
OGDHL	GO:0006139
OGDHL	GO:0006163
OGDHL	GO:0006195
OGDHL	GO:0006753
OGDHL	GO:0006793
OGDHL	GO:0006796
OGDHL	GO:0008150
OGDHL	GO:0008152
OGDHL	GO:0009056
OGDHL	GO:0009117
OGDHL	GO:0009132
OGDHL	GO:0009134
OGDHL	GO:0009135
OGDHL	GO:0009137
OGDHL	GO:0009141
OGDHL	GO:0009144
OGDHL	GO:0009150
OGDHL	GO:0009154
OGDHL	GO:0009166
OGDHL	GO:0009179
OGDHL	GO:0009181
OGDHL	GO:0009185
OGDHL	GO:0009191
OGDHL	GO:0009205
OGDHL	GO:0009259
OGDHL	GO:0009261
OGDHL	GO:0009987
OGDHL	GO:0016052
OGDHL	GO:0019364
OGDHL	GO:0019637
OGDHL	GO:0019693
OGDHL	GO:0019752
OGDHL	GO:0032787
OGDHL	GO:0034655
OGDHL	GO:0043436
OGDHL	GO:0043648
OGDHL	GO:0044238
OGDHL	GO:0044281
OGDHL	GO:0046031
OGDHL	GO:0046032
OGDHL	GO:0046034
OGDHL	GO:0046434
OGDHL	GO:0046496
OGDHL	GO:0055086
OGDHL	GO:0072521
OGDHL	GO:0072523
OGDHL	GO:0072524
OGDHL	GO:0072526
OGDHL	GO:1901135
OGDHL	GO:1901136
OGDHL	GO:1901292
OGFOD1	GO:0006417
OGFOD1	GO:0006449
OGFOD1	GO:0006996
OGFOD1	GO:0008150
OGFOD1	GO:0008152
OGFOD1	GO:0008283
OGFOD1	GO:0009889
OGFOD1	GO:0009987
OGFOD1	GO:0010468
OGFOD1	GO:0010556
OGFOD1	GO:0010608
OGFOD1	GO:0016043
OGFOD1	GO:0018126
OGFOD1	GO:0018193
OGFOD1	GO:0018208
OGFOD1	GO:0019222
OGFOD1	GO:0019511
OGFOD1	GO:0019538
OGFOD1	GO:0022607
OGFOD1	GO:0034063
OGFOD1	GO:0036211
OGFOD1	GO:0043170
OGFOD1	GO:0043244
OGFOD1	GO:0043412
OGFOD1	GO:0044238
OGFOD1	GO:0050789
OGFOD1	GO:0050794
OGFOD1	GO:0051128
OGFOD1	GO:0051246
OGFOD1	GO:0060255
OGFOD1	GO:0065007
OGFOD1	GO:0070925
OGFOD1	GO:0071840
OGFOD1	GO:0080090
OGFOD1	GO:0140694
OGFR	GO:0001558
OGFR	GO:0008150
OGFR	GO:0040008
OGFR	GO:0050789
OGFR	GO:0050794
OGFR	GO:0051128
OGFR	GO:0065007
OGG1	GO:0000302
OGG1	GO:0006139
OGG1	GO:0006220
OGG1	GO:0006244
OGG1	GO:0006259
OGG1	GO:0006281
OGG1	GO:0006282
OGG1	GO:0006284
OGG1	GO:0006285
OGG1	GO:0006289
OGG1	GO:0006304
OGG1	GO:0006325
OGG1	GO:0006338
OGG1	GO:0006355
OGG1	GO:0006357
OGG1	GO:0006753
OGG1	GO:0006793
OGG1	GO:0006796
OGG1	GO:0006950
OGG1	GO:0006974
OGG1	GO:0006979
OGG1	GO:0008150
OGG1	GO:0008152
OGG1	GO:0009056
OGG1	GO:0009117
OGG1	GO:0009166
OGG1	GO:0009219
OGG1	GO:0009223
OGG1	GO:0009262
OGG1	GO:0009264
OGG1	GO:0009314
OGG1	GO:0009394
OGG1	GO:0009628
OGG1	GO:0009889
OGG1	GO:0009891
OGG1	GO:0009892
OGG1	GO:0009893
OGG1	GO:0009987
OGG1	GO:0010468
OGG1	GO:0010556
OGG1	GO:0010557
OGG1	GO:0010604
OGG1	GO:0010605
OGG1	GO:0010628
OGG1	GO:0016043
OGG1	GO:0019219
OGG1	GO:0019222
OGG1	GO:0019637
OGG1	GO:0033554
OGG1	GO:0034599
OGG1	GO:0034614
OGG1	GO:0034655
OGG1	GO:0040029
OGG1	GO:0042221
OGG1	GO:0043170
OGG1	GO:0043412
OGG1	GO:0044029
OGG1	GO:0044238
OGG1	GO:0044281
OGG1	GO:0045007
OGG1	GO:0045008
OGG1	GO:0045738
OGG1	GO:0045815
OGG1	GO:0045893
OGG1	GO:0045934
OGG1	GO:0045944
OGG1	GO:0046386
OGG1	GO:0046434
OGG1	GO:0048518
OGG1	GO:0048519
OGG1	GO:0048522
OGG1	GO:0048523
OGG1	GO:0048583
OGG1	GO:0048585
OGG1	GO:0050789
OGG1	GO:0050794
OGG1	GO:0050896
OGG1	GO:0051052
OGG1	GO:0051053
OGG1	GO:0051252
OGG1	GO:0051254
OGG1	GO:0051716
OGG1	GO:0055086
OGG1	GO:0060255
OGG1	GO:0062197
OGG1	GO:0065007
OGG1	GO:0070887
OGG1	GO:0071840
OGG1	GO:0072527
OGG1	GO:0072529
OGG1	GO:0080090
OGG1	GO:0080134
OGG1	GO:0080135
OGG1	GO:0090304
OGG1	GO:0141137
OGG1	GO:1901135
OGG1	GO:1901136
OGG1	GO:1901291
OGG1	GO:1901292
OGG1	GO:1901700
OGG1	GO:1901701
OGG1	GO:1902680
OGG1	GO:2000779
OGG1	GO:2000780
OGG1	GO:2001141
OGN	GO:0007165
OGN	GO:0008150
OGN	GO:0008285
OGN	GO:0009987
OGN	GO:0032502
OGN	GO:0042127
OGN	GO:0048513
OGN	GO:0048519
OGN	GO:0048523
OGN	GO:0048660
OGN	GO:0048662
OGN	GO:0048856
OGN	GO:0050789
OGN	GO:0050794
OGN	GO:0051216
OGN	GO:0060348
OGN	GO:0061975
OGN	GO:0065007
OGT	GO:0000122
OGT	GO:0000422
OGT	GO:0000423
OGT	GO:0000429
OGT	GO:0000430
OGT	GO:0000432
OGT	GO:0000436
OGT	GO:0001678
OGT	GO:0006109
OGT	GO:0006110
OGT	GO:0006111
OGT	GO:0006140
OGT	GO:0006325
OGT	GO:0006355
OGT	GO:0006357
OGT	GO:0006417
OGT	GO:0006493
OGT	GO:0006508
OGT	GO:0006914
OGT	GO:0006915
OGT	GO:0007165
OGT	GO:0007584
OGT	GO:0007623
OGT	GO:0008150
OGT	GO:0008152
OGT	GO:0008219
OGT	GO:0009056
OGT	GO:0009058
OGT	GO:0009059
OGT	GO:0009100
OGT	GO:0009101
OGT	GO:0009719
OGT	GO:0009725
OGT	GO:0009743
OGT	GO:0009746
OGT	GO:0009749
OGT	GO:0009889
OGT	GO:0009890
OGT	GO:0009891
OGT	GO:0009892
OGT	GO:0009893
OGT	GO:0009894
OGT	GO:0009895
OGT	GO:0009966
OGT	GO:0009967
OGT	GO:0009968
OGT	GO:0009987
OGT	GO:0010468
OGT	GO:0010556
OGT	GO:0010557
OGT	GO:0010558
OGT	GO:0010604
OGT	GO:0010605
OGT	GO:0010608
OGT	GO:0010628
OGT	GO:0010646
OGT	GO:0010647
OGT	GO:0010648
OGT	GO:0010906
OGT	GO:0012501
OGT	GO:0016043
OGT	GO:0016236
OGT	GO:0016485
OGT	GO:0017015
OGT	GO:0019219
OGT	GO:0019222
OGT	GO:0019538
OGT	GO:0019725
OGT	GO:0023051
OGT	GO:0023056
OGT	GO:0023057
OGT	GO:0030097
OGT	GO:0030162
OGT	GO:0030334
OGT	GO:0030336
OGT	GO:0030512
OGT	GO:0030811
OGT	GO:0031333
OGT	GO:0031396
OGT	GO:0031397
OGT	GO:0031399
OGT	GO:0031400
OGT	GO:0031667
OGT	GO:0031669
OGT	GO:0031670
OGT	GO:0032006
OGT	GO:0032008
OGT	GO:0032434
OGT	GO:0032435
OGT	GO:0032502
OGT	GO:0032868
OGT	GO:0032879
OGT	GO:0032880
OGT	GO:0032922
OGT	GO:0033121
OGT	GO:0033500
OGT	GO:0034284
OGT	GO:0035020
OGT	GO:0040012
OGT	GO:0040013
OGT	GO:0042176
OGT	GO:0042177
OGT	GO:0042221
OGT	GO:0042592
OGT	GO:0042593
OGT	GO:0043067
OGT	GO:0043170
OGT	GO:0043254
OGT	GO:0043255
OGT	GO:0043434
OGT	GO:0043467
OGT	GO:0043470
OGT	GO:0044087
OGT	GO:0044238
OGT	GO:0045727
OGT	GO:0045861
OGT	GO:0045862
OGT	GO:0045892
OGT	GO:0045893
OGT	GO:0045934
OGT	GO:0045944
OGT	GO:0045990
OGT	GO:0045991
OGT	GO:0046015
OGT	GO:0046016
OGT	GO:0046626
OGT	GO:0048468
OGT	GO:0048511
OGT	GO:0048518
OGT	GO:0048519
OGT	GO:0048522
OGT	GO:0048523
OGT	GO:0048583
OGT	GO:0048584
OGT	GO:0048585
OGT	GO:0048856
OGT	GO:0048869
OGT	GO:0048878
OGT	GO:0050789
OGT	GO:0050793
OGT	GO:0050794
OGT	GO:0050807
OGT	GO:0050896
OGT	GO:0051056
OGT	GO:0051093
OGT	GO:0051094
OGT	GO:0051128
OGT	GO:0051129
OGT	GO:0051174
OGT	GO:0051239
OGT	GO:0051240
OGT	GO:0051241
OGT	GO:0051246
OGT	GO:0051247
OGT	GO:0051248
OGT	GO:0051252
OGT	GO:0051253
OGT	GO:0051254
OGT	GO:0051604
OGT	GO:0051716
OGT	GO:0051963
OGT	GO:0055082
OGT	GO:0060255
OGT	GO:0060341
OGT	GO:0060544
OGT	GO:0061136
OGT	GO:0061919
OGT	GO:0062012
OGT	GO:0062098
OGT	GO:0065007
OGT	GO:0065008
OGT	GO:0070887
OGT	GO:0071322
OGT	GO:0071326
OGT	GO:0071331
OGT	GO:0071333
OGT	GO:0071840
OGT	GO:0080090
OGT	GO:0090092
OGT	GO:0090101
OGT	GO:0090287
OGT	GO:0098696
OGT	GO:0120161
OGT	GO:0120162
OGT	GO:0160076
OGT	GO:1900542
OGT	GO:1901135
OGT	GO:1901137
OGT	GO:1901698
OGT	GO:1901700
OGT	GO:1901701
OGT	GO:1901799
OGT	GO:1901873
OGT	GO:1901874
OGT	GO:1901888
OGT	GO:1902455
OGT	GO:1902459
OGT	GO:1902473
OGT	GO:1902531
OGT	GO:1902533
OGT	GO:1902679
OGT	GO:1902680
OGT	GO:1902683
OGT	GO:1903050
OGT	GO:1903051
OGT	GO:1903320
OGT	GO:1903321
OGT	GO:1903432
OGT	GO:1903578
OGT	GO:1903844
OGT	GO:1904263
OGT	GO:1904375
OGT	GO:1905475
OGT	GO:2000036
OGT	GO:2000058
OGT	GO:2000059
OGT	GO:2000145
OGT	GO:2000146
OGT	GO:2001141
OIP5	GO:0006325
OIP5	GO:0006338
OIP5	GO:0007154
OIP5	GO:0008150
OIP5	GO:0009889
OIP5	GO:0009890
OIP5	GO:0009892
OIP5	GO:0009987
OIP5	GO:0010468
OIP5	GO:0010556
OIP5	GO:0010558
OIP5	GO:0010605
OIP5	GO:0010629
OIP5	GO:0016043
OIP5	GO:0019222
OIP5	GO:0022607
OIP5	GO:0031507
OIP5	GO:0034080
OIP5	GO:0040029
OIP5	GO:0045814
OIP5	GO:0048519
OIP5	GO:0048523
OIP5	GO:0050789
OIP5	GO:0050794
OIP5	GO:0051301
OIP5	GO:0060255
OIP5	GO:0065007
OIP5	GO:0070828
OIP5	GO:0071840
OIP5	GO:0140462
OIT3	GO:0003008
OIT3	GO:0003014
OIT3	GO:0008150
OIT3	GO:0032501
OLA1	GO:0006139
OLA1	GO:0006163
OLA1	GO:0006753
OLA1	GO:0006793
OLA1	GO:0006796
OLA1	GO:0008150
OLA1	GO:0008152
OLA1	GO:0009117
OLA1	GO:0009141
OLA1	GO:0009144
OLA1	GO:0009150
OLA1	GO:0009205
OLA1	GO:0009259
OLA1	GO:0009987
OLA1	GO:0019637
OLA1	GO:0019693
OLA1	GO:0044238
OLA1	GO:0044281
OLA1	GO:0046034
OLA1	GO:0055086
OLA1	GO:0072521
OLA1	GO:1901135
OLAH	GO:0006082
OLAH	GO:0006629
OLAH	GO:0006631
OLAH	GO:0006633
OLAH	GO:0008150
OLAH	GO:0008152
OLAH	GO:0008610
OLAH	GO:0009058
OLAH	GO:0009987
OLAH	GO:0016053
OLAH	GO:0019752
OLAH	GO:0032787
OLAH	GO:0043436
OLAH	GO:0044238
OLAH	GO:0044281
OLAH	GO:0044283
OLAH	GO:0046394
OLAH	GO:0051791
OLAH	GO:0051792
OLAH	GO:0072330
OLFM1	GO:0001558
OLFM1	GO:0001837
OLFM1	GO:0003188
OLFM1	GO:0003190
OLFM1	GO:0007165
OLFM1	GO:0007399
OLFM1	GO:0008150
OLFM1	GO:0009889
OLFM1	GO:0009890
OLFM1	GO:0009891
OLFM1	GO:0009892
OLFM1	GO:0009893
OLFM1	GO:0009987
OLFM1	GO:0010468
OLFM1	GO:0010556
OLFM1	GO:0010557
OLFM1	GO:0010558
OLFM1	GO:0010604
OLFM1	GO:0010605
OLFM1	GO:0010628
OLFM1	GO:0010629
OLFM1	GO:0010717
OLFM1	GO:0010718
OLFM1	GO:0019222
OLFM1	GO:0023041
OLFM1	GO:0030154
OLFM1	GO:0030516
OLFM1	GO:0032502
OLFM1	GO:0032879
OLFM1	GO:0032880
OLFM1	GO:0040008
OLFM1	GO:0042981
OLFM1	GO:0043065
OLFM1	GO:0043067
OLFM1	GO:0043068
OLFM1	GO:0045595
OLFM1	GO:0045597
OLFM1	GO:0048518
OLFM1	GO:0048519
OLFM1	GO:0048522
OLFM1	GO:0048523
OLFM1	GO:0048638
OLFM1	GO:0048646
OLFM1	GO:0048731
OLFM1	GO:0048762
OLFM1	GO:0048856
OLFM1	GO:0048869
OLFM1	GO:0050789
OLFM1	GO:0050793
OLFM1	GO:0050794
OLFM1	GO:0051094
OLFM1	GO:0051128
OLFM1	GO:0051239
OLFM1	GO:0051240
OLFM1	GO:0060255
OLFM1	GO:0060317
OLFM1	GO:0060341
OLFM1	GO:0061387
OLFM1	GO:0065007
OLFM1	GO:0065008
OLFM1	GO:0098696
OLFM1	GO:1902473
OLFM1	GO:1902683
OLFM1	GO:1904375
OLFM1	GO:1905475
OLFM2	GO:0006810
OLFM2	GO:0007165
OLFM2	GO:0008104
OLFM2	GO:0008150
OLFM2	GO:0009306
OLFM2	GO:0009987
OLFM2	GO:0015031
OLFM2	GO:0032940
OLFM2	GO:0033036
OLFM2	GO:0035592
OLFM2	GO:0045184
OLFM2	GO:0045595
OLFM2	GO:0045597
OLFM2	GO:0046903
OLFM2	GO:0048518
OLFM2	GO:0048522
OLFM2	GO:0050789
OLFM2	GO:0050793
OLFM2	GO:0050794
OLFM2	GO:0051094
OLFM2	GO:0051147
OLFM2	GO:0051149
OLFM2	GO:0051150
OLFM2	GO:0051152
OLFM2	GO:0051179
OLFM2	GO:0051234
OLFM2	GO:0065007
OLFM2	GO:0071692
OLFM2	GO:0071705
OLFM2	GO:0140352
OLFM2	GO:1905174
OLFM3	GO:0007165
OLFM3	GO:0008150
OLFM3	GO:0009987
OLFM3	GO:0032502
OLFM3	GO:0042461
OLFM3	GO:0042462
OLFM3	GO:0048468
OLFM3	GO:0048666
OLFM3	GO:0048856
OLFM3	GO:0048869
OLFM3	GO:0050789
OLFM3	GO:0050794
OLFM3	GO:0065007
OLFM4	GO:0002682
OLFM4	GO:0002683
OLFM4	GO:0007155
OLFM4	GO:0007165
OLFM4	GO:0008150
OLFM4	GO:0009966
OLFM4	GO:0009968
OLFM4	GO:0009987
OLFM4	GO:0010646
OLFM4	GO:0010648
OLFM4	GO:0010810
OLFM4	GO:0010811
OLFM4	GO:0023051
OLFM4	GO:0023057
OLFM4	GO:0030155
OLFM4	GO:0043122
OLFM4	GO:0043124
OLFM4	GO:0045785
OLFM4	GO:0048518
OLFM4	GO:0048519
OLFM4	GO:0048522
OLFM4	GO:0048523
OLFM4	GO:0048583
OLFM4	GO:0048585
OLFM4	GO:0050776
OLFM4	GO:0050777
OLFM4	GO:0050789
OLFM4	GO:0050794
OLFM4	GO:0065007
OLFM4	GO:1900024
OLFM4	GO:1900026
OLFM4	GO:1902531
OLFM4	GO:1902532
OLFML1	GO:0007165
OLFML1	GO:0008150
OLFML1	GO:0009987
OLFML1	GO:0050789
OLFML1	GO:0050794
OLFML1	GO:0065007
OLFML2A	GO:0007165
OLFML2A	GO:0008150
OLFML2A	GO:0009987
OLFML2A	GO:0016043
OLFML2A	GO:0030198
OLFML2A	GO:0043062
OLFML2A	GO:0045229
OLFML2A	GO:0050789
OLFML2A	GO:0050794
OLFML2A	GO:0065007
OLFML2A	GO:0071840
OLFML2B	GO:0007165
OLFML2B	GO:0008150
OLFML2B	GO:0009987
OLFML2B	GO:0016043
OLFML2B	GO:0030198
OLFML2B	GO:0043062
OLFML2B	GO:0045229
OLFML2B	GO:0050789
OLFML2B	GO:0050794
OLFML2B	GO:0065007
OLFML2B	GO:0071840
OLFML3	GO:0007165
OLFML3	GO:0008150
OLFML3	GO:0009987
OLFML3	GO:0050789
OLFML3	GO:0050794
OLFML3	GO:0065007
OLIG1	GO:0006355
OLIG1	GO:0006357
OLIG1	GO:0007423
OLIG1	GO:0008150
OLIG1	GO:0009889
OLIG1	GO:0009891
OLIG1	GO:0009893
OLIG1	GO:0009987
OLIG1	GO:0010468
OLIG1	GO:0010556
OLIG1	GO:0010557
OLIG1	GO:0010604
OLIG1	GO:0014003
OLIG1	GO:0016043
OLIG1	GO:0019219
OLIG1	GO:0019222
OLIG1	GO:0021782
OLIG1	GO:0030030
OLIG1	GO:0031175
OLIG1	GO:0032502
OLIG1	GO:0045165
OLIG1	GO:0045893
OLIG1	GO:0045944
OLIG1	GO:0048468
OLIG1	GO:0048513
OLIG1	GO:0048518
OLIG1	GO:0048522
OLIG1	GO:0048663
OLIG1	GO:0048856
OLIG1	GO:0048869
OLIG1	GO:0050789
OLIG1	GO:0050794
OLIG1	GO:0051252
OLIG1	GO:0051254
OLIG1	GO:0060255
OLIG1	GO:0061564
OLIG1	GO:0065007
OLIG1	GO:0071840
OLIG1	GO:0080090
OLIG1	GO:0120036
OLIG1	GO:1902680
OLIG1	GO:2001141
OLIG2	GO:0000122
OLIG2	GO:0001708
OLIG2	GO:0006355
OLIG2	GO:0006357
OLIG2	GO:0007272
OLIG2	GO:0007399
OLIG2	GO:0007423
OLIG2	GO:0008150
OLIG2	GO:0008366
OLIG2	GO:0009889
OLIG2	GO:0009890
OLIG2	GO:0009891
OLIG2	GO:0009892
OLIG2	GO:0009893
OLIG2	GO:0009987
OLIG2	GO:0010001
OLIG2	GO:0010468
OLIG2	GO:0010556
OLIG2	GO:0010557
OLIG2	GO:0010558
OLIG2	GO:0010604
OLIG2	GO:0010605
OLIG2	GO:0010720
OLIG2	GO:0014013
OLIG2	GO:0014015
OLIG2	GO:0016043
OLIG2	GO:0019219
OLIG2	GO:0019222
OLIG2	GO:0021515
OLIG2	GO:0021522
OLIG2	GO:0021529
OLIG2	GO:0021530
OLIG2	GO:0021778
OLIG2	GO:0021780
OLIG2	GO:0021794
OLIG2	GO:0021953
OLIG2	GO:0030030
OLIG2	GO:0030154
OLIG2	GO:0030182
OLIG2	GO:0031175
OLIG2	GO:0032502
OLIG2	GO:0042552
OLIG2	GO:0045165
OLIG2	GO:0045595
OLIG2	GO:0045596
OLIG2	GO:0045597
OLIG2	GO:0045664
OLIG2	GO:0045665
OLIG2	GO:0045685
OLIG2	GO:0045687
OLIG2	GO:0045892
OLIG2	GO:0045893
OLIG2	GO:0045934
OLIG2	GO:0045944
OLIG2	GO:0048513
OLIG2	GO:0048518
OLIG2	GO:0048519
OLIG2	GO:0048522
OLIG2	GO:0048523
OLIG2	GO:0048663
OLIG2	GO:0048709
OLIG2	GO:0048713
OLIG2	GO:0048714
OLIG2	GO:0048731
OLIG2	GO:0048856
OLIG2	GO:0048869
OLIG2	GO:0050767
OLIG2	GO:0050769
OLIG2	GO:0050789
OLIG2	GO:0050793
OLIG2	GO:0050794
OLIG2	GO:0051093
OLIG2	GO:0051094
OLIG2	GO:0051239
OLIG2	GO:0051240
OLIG2	GO:0051252
OLIG2	GO:0051253
OLIG2	GO:0051254
OLIG2	GO:0051960
OLIG2	GO:0051962
OLIG2	GO:0060255
OLIG2	GO:0060284
OLIG2	GO:0061564
OLIG2	GO:0065007
OLIG2	GO:0071840
OLIG2	GO:0080090
OLIG2	GO:0120036
OLIG2	GO:1902679
OLIG2	GO:1902680
OLIG2	GO:2000026
OLIG2	GO:2001141
OLIG3	GO:0000122
OLIG3	GO:0001708
OLIG3	GO:0001764
OLIG3	GO:0006355
OLIG3	GO:0006357
OLIG3	GO:0007423
OLIG3	GO:0008150
OLIG3	GO:0009889
OLIG3	GO:0009890
OLIG3	GO:0009891
OLIG3	GO:0009892
OLIG3	GO:0009893
OLIG3	GO:0009987
OLIG3	GO:0010468
OLIG3	GO:0010556
OLIG3	GO:0010557
OLIG3	GO:0010558
OLIG3	GO:0010604
OLIG3	GO:0010605
OLIG3	GO:0016043
OLIG3	GO:0016477
OLIG3	GO:0019219
OLIG3	GO:0019222
OLIG3	GO:0021515
OLIG3	GO:0021520
OLIG3	GO:0021522
OLIG3	GO:0021953
OLIG3	GO:0030030
OLIG3	GO:0030154
OLIG3	GO:0030182
OLIG3	GO:0031175
OLIG3	GO:0032502
OLIG3	GO:0045892
OLIG3	GO:0045893
OLIG3	GO:0045934
OLIG3	GO:0045944
OLIG3	GO:0048513
OLIG3	GO:0048518
OLIG3	GO:0048519
OLIG3	GO:0048522
OLIG3	GO:0048523
OLIG3	GO:0048665
OLIG3	GO:0048856
OLIG3	GO:0048869
OLIG3	GO:0048870
OLIG3	GO:0050789
OLIG3	GO:0050794
OLIG3	GO:0051252
OLIG3	GO:0051253
OLIG3	GO:0051254
OLIG3	GO:0060255
OLIG3	GO:0061564
OLIG3	GO:0065007
OLIG3	GO:0071840
OLIG3	GO:0080090
OLIG3	GO:0097475
OLIG3	GO:0097476
OLIG3	GO:0120036
OLIG3	GO:1902679
OLIG3	GO:1902680
OLIG3	GO:2001141
OLR1	GO:0002376
OLR1	GO:0003008
OLR1	GO:0003013
OLR1	GO:0006508
OLR1	GO:0006810
OLR1	GO:0006950
OLR1	GO:0006952
OLR1	GO:0006954
OLR1	GO:0007155
OLR1	GO:0007159
OLR1	GO:0008015
OLR1	GO:0008150
OLR1	GO:0008152
OLR1	GO:0009987
OLR1	GO:0016192
OLR1	GO:0019538
OLR1	GO:0032501
OLR1	GO:0042157
OLR1	GO:0043170
OLR1	GO:0044238
OLR1	GO:0050896
OLR1	GO:0051179
OLR1	GO:0051234
OLR1	GO:0098609
OMA1	GO:0002024
OMA1	GO:0005975
OMA1	GO:0005996
OMA1	GO:0006006
OMA1	GO:0006508
OMA1	GO:0006515
OMA1	GO:0006629
OMA1	GO:0006950
OMA1	GO:0006996
OMA1	GO:0007005
OMA1	GO:0007006
OMA1	GO:0007007
OMA1	GO:0007165
OMA1	GO:0008150
OMA1	GO:0008152
OMA1	GO:0009893
OMA1	GO:0009987
OMA1	GO:0010635
OMA1	GO:0010637
OMA1	GO:0010639
OMA1	GO:0010821
OMA1	GO:0016043
OMA1	GO:0016485
OMA1	GO:0016540
OMA1	GO:0019222
OMA1	GO:0019318
OMA1	GO:0019538
OMA1	GO:0022603
OMA1	GO:0022607
OMA1	GO:0031638
OMA1	GO:0032501
OMA1	GO:0033043
OMA1	GO:0033108
OMA1	GO:0033554
OMA1	GO:0034982
OMA1	GO:0035556
OMA1	GO:0042407
OMA1	GO:0042592
OMA1	GO:0042981
OMA1	GO:0043065
OMA1	GO:0043067
OMA1	GO:0043068
OMA1	GO:0043170
OMA1	GO:0043933
OMA1	GO:0044238
OMA1	GO:0044281
OMA1	GO:0048518
OMA1	GO:0048519
OMA1	GO:0048522
OMA1	GO:0048523
OMA1	GO:0048871
OMA1	GO:0050789
OMA1	GO:0050793
OMA1	GO:0050794
OMA1	GO:0050896
OMA1	GO:0051093
OMA1	GO:0051128
OMA1	GO:0051129
OMA1	GO:0051239
OMA1	GO:0051240
OMA1	GO:0051603
OMA1	GO:0051604
OMA1	GO:0051716
OMA1	GO:0061024
OMA1	GO:0065003
OMA1	GO:0065007
OMA1	GO:0071840
OMA1	GO:0097009
OMA1	GO:0120161
OMA1	GO:0120162
OMA1	GO:0140467
OMA1	GO:0140468
OMA1	GO:0141124
OMA1	GO:1903850
OMA1	GO:1990845
OMD	GO:0007155
OMD	GO:0008150
OMD	GO:0009987
OMG	GO:0006950
OMG	GO:0007155
OMG	GO:0008150
OMG	GO:0009987
OMG	GO:0016043
OMG	GO:0030030
OMG	GO:0031099
OMG	GO:0031102
OMG	GO:0031175
OMG	GO:0032502
OMG	GO:0033554
OMG	GO:0048856
OMG	GO:0050896
OMG	GO:0051716
OMG	GO:0071840
OMG	GO:0120036
OMP	GO:0003008
OMP	GO:0007154
OMP	GO:0007165
OMP	GO:0007267
OMP	GO:0007268
OMP	GO:0007600
OMP	GO:0007606
OMP	GO:0007608
OMP	GO:0008150
OMP	GO:0009987
OMP	GO:0022008
OMP	GO:0023052
OMP	GO:0030154
OMP	GO:0032501
OMP	GO:0032502
OMP	GO:0048869
OMP	GO:0050789
OMP	GO:0050794
OMP	GO:0050877
OMP	GO:0065007
OMP	GO:0098916
OMP	GO:0099536
OMP	GO:0099537
ONECUT1	GO:0001775
ONECUT1	GO:0001889
ONECUT1	GO:0001952
ONECUT1	GO:0002064
ONECUT1	GO:0002376
ONECUT1	GO:0002521
ONECUT1	GO:0005975
ONECUT1	GO:0005996
ONECUT1	GO:0006006
ONECUT1	GO:0006355
ONECUT1	GO:0006357
ONECUT1	GO:0006996
ONECUT1	GO:0007165
ONECUT1	GO:0007166
ONECUT1	GO:0007219
ONECUT1	GO:0007492
ONECUT1	GO:0008150
ONECUT1	GO:0008152
ONECUT1	GO:0009653
ONECUT1	GO:0009888
ONECUT1	GO:0009889
ONECUT1	GO:0009891
ONECUT1	GO:0009893
ONECUT1	GO:0009966
ONECUT1	GO:0009968
ONECUT1	GO:0009987
ONECUT1	GO:0010468
ONECUT1	GO:0010556
ONECUT1	GO:0010557
ONECUT1	GO:0010604
ONECUT1	GO:0010646
ONECUT1	GO:0010648
ONECUT1	GO:0010810
ONECUT1	GO:0016043
ONECUT1	GO:0017015
ONECUT1	GO:0019219
ONECUT1	GO:0019222
ONECUT1	GO:0019318
ONECUT1	GO:0022607
ONECUT1	GO:0023051
ONECUT1	GO:0023057
ONECUT1	GO:0030030
ONECUT1	GO:0030031
ONECUT1	GO:0030098
ONECUT1	GO:0030154
ONECUT1	GO:0030155
ONECUT1	GO:0030183
ONECUT1	GO:0030334
ONECUT1	GO:0030335
ONECUT1	GO:0030512
ONECUT1	GO:0031016
ONECUT1	GO:0031018
ONECUT1	GO:0032501
ONECUT1	GO:0032502
ONECUT1	GO:0040012
ONECUT1	GO:0040017
ONECUT1	GO:0042113
ONECUT1	GO:0044238
ONECUT1	GO:0044281
ONECUT1	GO:0044782
ONECUT1	GO:0045165
ONECUT1	GO:0045321
ONECUT1	GO:0045893
ONECUT1	GO:0045944
ONECUT1	GO:0046649
ONECUT1	GO:0048468
ONECUT1	GO:0048513
ONECUT1	GO:0048518
ONECUT1	GO:0048519
ONECUT1	GO:0048522
ONECUT1	GO:0048523
ONECUT1	GO:0048534
ONECUT1	GO:0048536
ONECUT1	GO:0048583
ONECUT1	GO:0048585
ONECUT1	GO:0048732
ONECUT1	GO:0048856
ONECUT1	GO:0048869
ONECUT1	GO:0050789
ONECUT1	GO:0050794
ONECUT1	GO:0051252
ONECUT1	GO:0051254
ONECUT1	GO:0060255
ONECUT1	GO:0060271
ONECUT1	GO:0065007
ONECUT1	GO:0070925
ONECUT1	GO:0071840
ONECUT1	GO:0080090
ONECUT1	GO:0090092
ONECUT1	GO:0090101
ONECUT1	GO:0090287
ONECUT1	GO:0120031
ONECUT1	GO:0120036
ONECUT1	GO:1902680
ONECUT1	GO:1903131
ONECUT1	GO:1903844
ONECUT1	GO:2000145
ONECUT1	GO:2000147
ONECUT1	GO:2001141
ONECUT2	GO:0001889
ONECUT2	GO:0001952
ONECUT2	GO:0002064
ONECUT2	GO:0006355
ONECUT2	GO:0006357
ONECUT2	GO:0006996
ONECUT2	GO:0008150
ONECUT2	GO:0009653
ONECUT2	GO:0009887
ONECUT2	GO:0009889
ONECUT2	GO:0009891
ONECUT2	GO:0009893
ONECUT2	GO:0009966
ONECUT2	GO:0009968
ONECUT2	GO:0009987
ONECUT2	GO:0010468
ONECUT2	GO:0010556
ONECUT2	GO:0010557
ONECUT2	GO:0010604
ONECUT2	GO:0010646
ONECUT2	GO:0010648
ONECUT2	GO:0010810
ONECUT2	GO:0016043
ONECUT2	GO:0017015
ONECUT2	GO:0019219
ONECUT2	GO:0019222
ONECUT2	GO:0022607
ONECUT2	GO:0023051
ONECUT2	GO:0023057
ONECUT2	GO:0030030
ONECUT2	GO:0030031
ONECUT2	GO:0030155
ONECUT2	GO:0030334
ONECUT2	GO:0030335
ONECUT2	GO:0030512
ONECUT2	GO:0031016
ONECUT2	GO:0031018
ONECUT2	GO:0032502
ONECUT2	GO:0040012
ONECUT2	GO:0040017
ONECUT2	GO:0044782
ONECUT2	GO:0045165
ONECUT2	GO:0045893
ONECUT2	GO:0045944
ONECUT2	GO:0048468
ONECUT2	GO:0048513
ONECUT2	GO:0048518
ONECUT2	GO:0048519
ONECUT2	GO:0048522
ONECUT2	GO:0048523
ONECUT2	GO:0048583
ONECUT2	GO:0048585
ONECUT2	GO:0048666
ONECUT2	GO:0048732
ONECUT2	GO:0048856
ONECUT2	GO:0048869
ONECUT2	GO:0048935
ONECUT2	GO:0050789
ONECUT2	GO:0050794
ONECUT2	GO:0051252
ONECUT2	GO:0051254
ONECUT2	GO:0060255
ONECUT2	GO:0060271
ONECUT2	GO:0065007
ONECUT2	GO:0070925
ONECUT2	GO:0071840
ONECUT2	GO:0080090
ONECUT2	GO:0090092
ONECUT2	GO:0090101
ONECUT2	GO:0090287
ONECUT2	GO:0120031
ONECUT2	GO:0120036
ONECUT2	GO:1902680
ONECUT2	GO:1903844
ONECUT2	GO:2000145
ONECUT2	GO:2000147
ONECUT2	GO:2001141
ONECUT3	GO:0006355
ONECUT3	GO:0006357
ONECUT3	GO:0008150
ONECUT3	GO:0009889
ONECUT3	GO:0009891
ONECUT3	GO:0009893
ONECUT3	GO:0010468
ONECUT3	GO:0010556
ONECUT3	GO:0010557
ONECUT3	GO:0010604
ONECUT3	GO:0019219
ONECUT3	GO:0019222
ONECUT3	GO:0045893
ONECUT3	GO:0045944
ONECUT3	GO:0048518
ONECUT3	GO:0048522
ONECUT3	GO:0050789
ONECUT3	GO:0050794
ONECUT3	GO:0051252
ONECUT3	GO:0051254
ONECUT3	GO:0060255
ONECUT3	GO:0065007
ONECUT3	GO:0080090
ONECUT3	GO:1902680
ONECUT3	GO:2001141
OOEP	GO:0000018
OOEP	GO:0000226
OOEP	GO:0006139
OOEP	GO:0006259
OOEP	GO:0006282
OOEP	GO:0006996
OOEP	GO:0007010
OOEP	GO:0007015
OOEP	GO:0007017
OOEP	GO:0007163
OOEP	GO:0007389
OOEP	GO:0008150
OOEP	GO:0008152
OOEP	GO:0009880
OOEP	GO:0009893
OOEP	GO:0009987
OOEP	GO:0010564
OOEP	GO:0010569
OOEP	GO:0010604
OOEP	GO:0010638
OOEP	GO:0016043
OOEP	GO:0019219
OOEP	GO:0019222
OOEP	GO:0022402
OOEP	GO:0031297
OOEP	GO:0032501
OOEP	GO:0032879
OOEP	GO:0032880
OOEP	GO:0033043
OOEP	GO:0035088
OOEP	GO:0040019
OOEP	GO:0040020
OOEP	GO:0043170
OOEP	GO:0044238
OOEP	GO:0045005
OOEP	GO:0045739
OOEP	GO:0045787
OOEP	GO:0045836
OOEP	GO:0045911
OOEP	GO:0045995
OOEP	GO:0048518
OOEP	GO:0048522
OOEP	GO:0048583
OOEP	GO:0048584
OOEP	GO:0050789
OOEP	GO:0050793
OOEP	GO:0050794
OOEP	GO:0051052
OOEP	GO:0051054
OOEP	GO:0051094
OOEP	GO:0051128
OOEP	GO:0051130
OOEP	GO:0051179
OOEP	GO:0051234
OOEP	GO:0051239
OOEP	GO:0051240
OOEP	GO:0051293
OOEP	GO:0051302
OOEP	GO:0051445
OOEP	GO:0051446
OOEP	GO:0051640
OOEP	GO:0051649
OOEP	GO:0051653
OOEP	GO:0051656
OOEP	GO:0051726
OOEP	GO:0051783
OOEP	GO:0051785
OOEP	GO:0060255
OOEP	GO:0061245
OOEP	GO:0065007
OOEP	GO:0070201
OOEP	GO:0071840
OOEP	GO:0080090
OOEP	GO:0080134
OOEP	GO:0080135
OOEP	GO:0090068
OOEP	GO:0090304
OOEP	GO:0097435
OOEP	GO:0140089
OOEP	GO:0170062
OOEP	GO:1905168
OOEP	GO:2000026
OOEP	GO:2000241
OOEP	GO:2000243
OOEP	GO:2000779
OOEP	GO:2000781
OOSP2	GO:0001556
OOSP2	GO:0003006
OOSP2	GO:0008150
OOSP2	GO:0009987
OOSP2	GO:0021700
OOSP2	GO:0022414
OOSP2	GO:0032502
OOSP2	GO:0048469
OOSP2	GO:0048869
OOSP2	GO:0071695
OPA1	GO:0000266
OPA1	GO:0001817
OPA1	GO:0001819
OPA1	GO:0001843
OPA1	GO:0002682
OPA1	GO:0002684
OPA1	GO:0002694
OPA1	GO:0002696
OPA1	GO:0002697
OPA1	GO:0002699
OPA1	GO:0002819
OPA1	GO:0002821
OPA1	GO:0002822
OPA1	GO:0002824
OPA1	GO:0003008
OPA1	GO:0006139
OPA1	GO:0006163
OPA1	GO:0006753
OPA1	GO:0006793
OPA1	GO:0006796
OPA1	GO:0006810
OPA1	GO:0006915
OPA1	GO:0006996
OPA1	GO:0007005
OPA1	GO:0007006
OPA1	GO:0007007
OPA1	GO:0007017
OPA1	GO:0007018
OPA1	GO:0007600
OPA1	GO:0007601
OPA1	GO:0008053
OPA1	GO:0008088
OPA1	GO:0008150
OPA1	GO:0008152
OPA1	GO:0008219
OPA1	GO:0009117
OPA1	GO:0009141
OPA1	GO:0009144
OPA1	GO:0009150
OPA1	GO:0009205
OPA1	GO:0009259
OPA1	GO:0009889
OPA1	GO:0009891
OPA1	GO:0009893
OPA1	GO:0009966
OPA1	GO:0009968
OPA1	GO:0009987
OPA1	GO:0010453
OPA1	GO:0010455
OPA1	GO:0010468
OPA1	GO:0010556
OPA1	GO:0010557
OPA1	GO:0010604
OPA1	GO:0010628
OPA1	GO:0010639
OPA1	GO:0010646
OPA1	GO:0010648
OPA1	GO:0010720
OPA1	GO:0010821
OPA1	GO:0010970
OPA1	GO:0012501
OPA1	GO:0016043
OPA1	GO:0016559
OPA1	GO:0019222
OPA1	GO:0019637
OPA1	GO:0019693
OPA1	GO:0019896
OPA1	GO:0022407
OPA1	GO:0022409
OPA1	GO:0022607
OPA1	GO:0023051
OPA1	GO:0023057
OPA1	GO:0030155
OPA1	GO:0030705
OPA1	GO:0032501
OPA1	GO:0032502
OPA1	GO:0032660
OPA1	GO:0032740
OPA1	GO:0033043
OPA1	GO:0034643
OPA1	GO:0035148
OPA1	GO:0042407
OPA1	GO:0042981
OPA1	GO:0043066
OPA1	GO:0043067
OPA1	GO:0043069
OPA1	GO:0043370
OPA1	GO:0043372
OPA1	GO:0043933
OPA1	GO:0044238
OPA1	GO:0044281
OPA1	GO:0045580
OPA1	GO:0045582
OPA1	GO:0045595
OPA1	GO:0045597
OPA1	GO:0045619
OPA1	GO:0045621
OPA1	GO:0045622
OPA1	GO:0045624
OPA1	GO:0045785
OPA1	GO:0046039
OPA1	GO:0046634
OPA1	GO:0046635
OPA1	GO:0046637
OPA1	GO:0046638
OPA1	GO:0046907
OPA1	GO:0047497
OPA1	GO:0048284
OPA1	GO:0048285
OPA1	GO:0048518
OPA1	GO:0048519
OPA1	GO:0048522
OPA1	GO:0048523
OPA1	GO:0048583
OPA1	GO:0048584
OPA1	GO:0048585
OPA1	GO:0048646
OPA1	GO:0050776
OPA1	GO:0050778
OPA1	GO:0050789
OPA1	GO:0050793
OPA1	GO:0050794
OPA1	GO:0050863
OPA1	GO:0050865
OPA1	GO:0050867
OPA1	GO:0050870
OPA1	GO:0050877
OPA1	GO:0050953
OPA1	GO:0051094
OPA1	GO:0051128
OPA1	GO:0051129
OPA1	GO:0051179
OPA1	GO:0051234
OPA1	GO:0051239
OPA1	GO:0051240
OPA1	GO:0051249
OPA1	GO:0051251
OPA1	GO:0051259
OPA1	GO:0051640
OPA1	GO:0051641
OPA1	GO:0051646
OPA1	GO:0051649
OPA1	GO:0051654
OPA1	GO:0051656
OPA1	GO:0055086
OPA1	GO:0060255
OPA1	GO:0060284
OPA1	GO:0060606
OPA1	GO:0061024
OPA1	GO:0061025
OPA1	GO:0065003
OPA1	GO:0065007
OPA1	GO:0071840
OPA1	GO:0072384
OPA1	GO:0072521
OPA1	GO:0080134
OPA1	GO:0080135
OPA1	GO:0090199
OPA1	GO:0090201
OPA1	GO:0090398
OPA1	GO:0097749
OPA1	GO:0098930
OPA1	GO:0099111
OPA1	GO:1901135
OPA1	GO:1902105
OPA1	GO:1902107
OPA1	GO:1902235
OPA1	GO:1902236
OPA1	GO:1902531
OPA1	GO:1902532
OPA1	GO:1903037
OPA1	GO:1903039
OPA1	GO:1903573
OPA1	GO:1903706
OPA1	GO:1903708
OPA1	GO:1905897
OPA1	GO:1990627
OPA1	GO:2000026
OPA1	GO:2000316
OPA1	GO:2000318
OPA1	GO:2000319
OPA1	GO:2000321
OPA1	GO:2000328
OPA1	GO:2000330
OPA1	GO:2000514
OPA1	GO:2000516
OPA1	GO:2001233
OPA1	GO:2001234
OPA1	GO:2001242
OPA1	GO:2001243
OPA3	GO:0003008
OPA3	GO:0006996
OPA3	GO:0007005
OPA3	GO:0007600
OPA3	GO:0007601
OPA3	GO:0008150
OPA3	GO:0009987
OPA3	GO:0016043
OPA3	GO:0019216
OPA3	GO:0019222
OPA3	GO:0030154
OPA3	GO:0032501
OPA3	GO:0032502
OPA3	GO:0040008
OPA3	GO:0045444
OPA3	GO:0048513
OPA3	GO:0048856
OPA3	GO:0048869
OPA3	GO:0050789
OPA3	GO:0050794
OPA3	GO:0050877
OPA3	GO:0050905
OPA3	GO:0050953
OPA3	GO:0060348
OPA3	GO:0065007
OPA3	GO:0071840
OPA3	GO:0080090
OPALIN	GO:0008150
OPALIN	GO:0045595
OPALIN	GO:0045685
OPALIN	GO:0048713
OPALIN	GO:0050789
OPALIN	GO:0050793
OPALIN	GO:0050794
OPALIN	GO:0065007
OPCML	GO:0007155
OPCML	GO:0007157
OPCML	GO:0008037
OPCML	GO:0008038
OPCML	GO:0008150
OPCML	GO:0009987
OPCML	GO:0044087
OPCML	GO:0050789
OPCML	GO:0050794
OPCML	GO:0050807
OPCML	GO:0051128
OPCML	GO:0051963
OPCML	GO:0065007
OPCML	GO:0098609
OPCML	GO:1901888
OPHN1	GO:0000902
OPHN1	GO:0002090
OPHN1	GO:0006810
OPHN1	GO:0006897
OPHN1	GO:0006930
OPHN1	GO:0006996
OPHN1	GO:0007010
OPHN1	GO:0007163
OPHN1	GO:0007165
OPHN1	GO:0007399
OPHN1	GO:0007411
OPHN1	GO:0008150
OPHN1	GO:0009653
OPHN1	GO:0009892
OPHN1	GO:0009894
OPHN1	GO:0009895
OPHN1	GO:0009966
OPHN1	GO:0009987
OPHN1	GO:0010605
OPHN1	GO:0010646
OPHN1	GO:0016043
OPHN1	GO:0016192
OPHN1	GO:0019222
OPHN1	GO:0021533
OPHN1	GO:0021707
OPHN1	GO:0021879
OPHN1	GO:0021895
OPHN1	GO:0021953
OPHN1	GO:0022607
OPHN1	GO:0023051
OPHN1	GO:0030010
OPHN1	GO:0030029
OPHN1	GO:0030030
OPHN1	GO:0030031
OPHN1	GO:0030036
OPHN1	GO:0030100
OPHN1	GO:0030154
OPHN1	GO:0030162
OPHN1	GO:0030182
OPHN1	GO:0030855
OPHN1	GO:0030859
OPHN1	GO:0031175
OPHN1	GO:0032502
OPHN1	GO:0032879
OPHN1	GO:0034329
OPHN1	GO:0034330
OPHN1	GO:0034331
OPHN1	GO:0035023
OPHN1	GO:0035088
OPHN1	GO:0035089
OPHN1	GO:0042176
OPHN1	GO:0042177
OPHN1	GO:0043954
OPHN1	GO:0045197
OPHN1	GO:0045198
OPHN1	GO:0045861
OPHN1	GO:0048259
OPHN1	GO:0048488
OPHN1	GO:0048519
OPHN1	GO:0048523
OPHN1	GO:0048583
OPHN1	GO:0048667
OPHN1	GO:0048731
OPHN1	GO:0048856
OPHN1	GO:0048869
OPHN1	GO:0050789
OPHN1	GO:0050794
OPHN1	GO:0050804
OPHN1	GO:0050808
OPHN1	GO:0051049
OPHN1	GO:0051056
OPHN1	GO:0051128
OPHN1	GO:0051179
OPHN1	GO:0051234
OPHN1	GO:0051246
OPHN1	GO:0051248
OPHN1	GO:0051649
OPHN1	GO:0051966
OPHN1	GO:0060255
OPHN1	GO:0060627
OPHN1	GO:0061136
OPHN1	GO:0061162
OPHN1	GO:0061245
OPHN1	GO:0061339
OPHN1	GO:0065007
OPHN1	GO:0065008
OPHN1	GO:0071840
OPHN1	GO:0080090
OPHN1	GO:0090162
OPHN1	GO:0097106
OPHN1	GO:0097485
OPHN1	GO:0098657
OPHN1	GO:0098880
OPHN1	GO:0099003
OPHN1	GO:0099084
OPHN1	GO:0099149
OPHN1	GO:0099177
OPHN1	GO:0099558
OPHN1	GO:0120031
OPHN1	GO:0120036
OPHN1	GO:0140238
OPHN1	GO:1900242
OPHN1	GO:1901799
OPHN1	GO:1902531
OPHN1	GO:1903050
OPHN1	GO:1903051
OPHN1	GO:1903421
OPHN1	GO:1905962
OPLAH	GO:0006575
OPLAH	GO:0006749
OPLAH	GO:0006790
OPLAH	GO:0008150
OPLAH	GO:0008152
OPLAH	GO:0009987
OPLAH	GO:0043603
OPN1LW	GO:0003008
OPN1LW	GO:0007165
OPN1LW	GO:0007186
OPN1LW	GO:0007600
OPN1LW	GO:0007601
OPN1LW	GO:0007602
OPN1LW	GO:0008150
OPN1LW	GO:0009314
OPN1LW	GO:0009416
OPN1LW	GO:0009581
OPN1LW	GO:0009582
OPN1LW	GO:0009583
OPN1LW	GO:0009584
OPN1LW	GO:0009605
OPN1LW	GO:0009628
OPN1LW	GO:0009987
OPN1LW	GO:0010564
OPN1LW	GO:0016037
OPN1LW	GO:0016038
OPN1LW	GO:0032465
OPN1LW	GO:0032467
OPN1LW	GO:0032501
OPN1LW	GO:0045787
OPN1LW	GO:0048518
OPN1LW	GO:0048522
OPN1LW	GO:0050789
OPN1LW	GO:0050794
OPN1LW	GO:0050877
OPN1LW	GO:0050896
OPN1LW	GO:0050953
OPN1LW	GO:0051302
OPN1LW	GO:0051606
OPN1LW	GO:0051716
OPN1LW	GO:0051726
OPN1LW	GO:0051781
OPN1LW	GO:0065007
OPN1LW	GO:0071214
OPN1LW	GO:0071478
OPN1LW	GO:0071482
OPN1LW	GO:0090068
OPN1LW	GO:0104004
OPN1MW	GO:0003008
OPN1MW	GO:0007165
OPN1MW	GO:0007186
OPN1MW	GO:0007600
OPN1MW	GO:0007601
OPN1MW	GO:0007602
OPN1MW	GO:0008150
OPN1MW	GO:0009314
OPN1MW	GO:0009416
OPN1MW	GO:0009581
OPN1MW	GO:0009582
OPN1MW	GO:0009583
OPN1MW	GO:0009584
OPN1MW	GO:0009605
OPN1MW	GO:0009628
OPN1MW	GO:0009987
OPN1MW	GO:0010564
OPN1MW	GO:0016037
OPN1MW	GO:0016038
OPN1MW	GO:0032465
OPN1MW	GO:0032467
OPN1MW	GO:0032501
OPN1MW	GO:0045787
OPN1MW	GO:0048518
OPN1MW	GO:0048522
OPN1MW	GO:0050789
OPN1MW	GO:0050794
OPN1MW	GO:0050877
OPN1MW	GO:0050896
OPN1MW	GO:0050953
OPN1MW	GO:0051302
OPN1MW	GO:0051606
OPN1MW	GO:0051716
OPN1MW	GO:0051726
OPN1MW	GO:0051781
OPN1MW	GO:0065007
OPN1MW	GO:0071214
OPN1MW	GO:0071478
OPN1MW	GO:0071482
OPN1MW	GO:0090068
OPN1MW	GO:0104004
OPN1MW2	GO:0003008
OPN1MW2	GO:0007165
OPN1MW2	GO:0007186
OPN1MW2	GO:0007600
OPN1MW2	GO:0007601
OPN1MW2	GO:0007602
OPN1MW2	GO:0008150
OPN1MW2	GO:0009314
OPN1MW2	GO:0009416
OPN1MW2	GO:0009581
OPN1MW2	GO:0009582
OPN1MW2	GO:0009583
OPN1MW2	GO:0009584
OPN1MW2	GO:0009605
OPN1MW2	GO:0009628
OPN1MW2	GO:0009987
OPN1MW2	GO:0010564
OPN1MW2	GO:0016037
OPN1MW2	GO:0016038
OPN1MW2	GO:0032465
OPN1MW2	GO:0032467
OPN1MW2	GO:0032501
OPN1MW2	GO:0045787
OPN1MW2	GO:0048518
OPN1MW2	GO:0048522
OPN1MW2	GO:0050789
OPN1MW2	GO:0050794
OPN1MW2	GO:0050877
OPN1MW2	GO:0050896
OPN1MW2	GO:0050953
OPN1MW2	GO:0051302
OPN1MW2	GO:0051606
OPN1MW2	GO:0051716
OPN1MW2	GO:0051726
OPN1MW2	GO:0051781
OPN1MW2	GO:0065007
OPN1MW2	GO:0071214
OPN1MW2	GO:0071478
OPN1MW2	GO:0071482
OPN1MW2	GO:0090068
OPN1MW2	GO:0104004
OPN1MW3	GO:0003008
OPN1MW3	GO:0007165
OPN1MW3	GO:0007186
OPN1MW3	GO:0007600
OPN1MW3	GO:0007601
OPN1MW3	GO:0007602
OPN1MW3	GO:0008150
OPN1MW3	GO:0009314
OPN1MW3	GO:0009416
OPN1MW3	GO:0009581
OPN1MW3	GO:0009582
OPN1MW3	GO:0009583
OPN1MW3	GO:0009584
OPN1MW3	GO:0009605
OPN1MW3	GO:0009628
OPN1MW3	GO:0009987
OPN1MW3	GO:0010564
OPN1MW3	GO:0016037
OPN1MW3	GO:0016038
OPN1MW3	GO:0032465
OPN1MW3	GO:0032467
OPN1MW3	GO:0032501
OPN1MW3	GO:0045787
OPN1MW3	GO:0048518
OPN1MW3	GO:0048522
OPN1MW3	GO:0050789
OPN1MW3	GO:0050794
OPN1MW3	GO:0050877
OPN1MW3	GO:0050896
OPN1MW3	GO:0050953
OPN1MW3	GO:0051302
OPN1MW3	GO:0051606
OPN1MW3	GO:0051716
OPN1MW3	GO:0051726
OPN1MW3	GO:0051781
OPN1MW3	GO:0065007
OPN1MW3	GO:0071214
OPN1MW3	GO:0071478
OPN1MW3	GO:0071482
OPN1MW3	GO:0090068
OPN1MW3	GO:0104004
OPN1SW	GO:0003008
OPN1SW	GO:0007165
OPN1SW	GO:0007186
OPN1SW	GO:0007600
OPN1SW	GO:0007601
OPN1SW	GO:0007602
OPN1SW	GO:0008150
OPN1SW	GO:0009314
OPN1SW	GO:0009411
OPN1SW	GO:0009416
OPN1SW	GO:0009581
OPN1SW	GO:0009582
OPN1SW	GO:0009583
OPN1SW	GO:0009584
OPN1SW	GO:0009605
OPN1SW	GO:0009628
OPN1SW	GO:0009987
OPN1SW	GO:0016037
OPN1SW	GO:0016038
OPN1SW	GO:0032501
OPN1SW	GO:0034644
OPN1SW	GO:0050789
OPN1SW	GO:0050794
OPN1SW	GO:0050877
OPN1SW	GO:0050896
OPN1SW	GO:0050953
OPN1SW	GO:0051606
OPN1SW	GO:0051716
OPN1SW	GO:0065007
OPN1SW	GO:0070141
OPN1SW	GO:0071214
OPN1SW	GO:0071478
OPN1SW	GO:0071482
OPN1SW	GO:0071492
OPN1SW	GO:0104004
OPN3	GO:0007165
OPN3	GO:0007186
OPN3	GO:0007188
OPN3	GO:0007193
OPN3	GO:0007602
OPN3	GO:0008150
OPN3	GO:0009314
OPN3	GO:0009411
OPN3	GO:0009416
OPN3	GO:0009581
OPN3	GO:0009582
OPN3	GO:0009583
OPN3	GO:0009584
OPN3	GO:0009605
OPN3	GO:0009628
OPN3	GO:0009637
OPN3	GO:0009889
OPN3	GO:0009890
OPN3	GO:0009891
OPN3	GO:0009892
OPN3	GO:0009893
OPN3	GO:0009913
OPN3	GO:0009987
OPN3	GO:0010827
OPN3	GO:0010828
OPN3	GO:0019222
OPN3	GO:0030154
OPN3	GO:0030216
OPN3	GO:0030855
OPN3	GO:0032502
OPN3	GO:0032879
OPN3	GO:0034644
OPN3	GO:0034762
OPN3	GO:0034764
OPN3	GO:0042752
OPN3	GO:0042981
OPN3	GO:0043066
OPN3	GO:0043067
OPN3	GO:0043069
OPN3	GO:0043455
OPN3	GO:0043457
OPN3	GO:0043467
OPN3	GO:0046324
OPN3	GO:0046326
OPN3	GO:0048021
OPN3	GO:0048022
OPN3	GO:0048023
OPN3	GO:0048518
OPN3	GO:0048519
OPN3	GO:0048520
OPN3	GO:0048522
OPN3	GO:0048523
OPN3	GO:0048869
OPN3	GO:0050789
OPN3	GO:0050794
OPN3	GO:0050795
OPN3	GO:0050896
OPN3	GO:0051049
OPN3	GO:0051050
OPN3	GO:0051239
OPN3	GO:0051240
OPN3	GO:0051606
OPN3	GO:0051716
OPN3	GO:0060259
OPN3	GO:0065007
OPN3	GO:0070141
OPN3	GO:0071214
OPN3	GO:0071478
OPN3	GO:0071482
OPN3	GO:0071492
OPN3	GO:0104004
OPN3	GO:1900376
OPN3	GO:1900377
OPN3	GO:1900378
OPN3	GO:1901857
OPN3	GO:1903998
OPN3	GO:1904000
OPN3	GO:2000253
OPN4	GO:0003008
OPN4	GO:0007165
OPN4	GO:0007186
OPN4	GO:0007600
OPN4	GO:0007601
OPN4	GO:0007602
OPN4	GO:0007610
OPN4	GO:0007632
OPN4	GO:0007634
OPN4	GO:0008150
OPN4	GO:0009266
OPN4	GO:0009314
OPN4	GO:0009416
OPN4	GO:0009581
OPN4	GO:0009582
OPN4	GO:0009583
OPN4	GO:0009584
OPN4	GO:0009605
OPN4	GO:0009628
OPN4	GO:0009987
OPN4	GO:0016048
OPN4	GO:0032501
OPN4	GO:0032502
OPN4	GO:0040011
OPN4	GO:0042330
OPN4	GO:0042752
OPN4	GO:0043052
OPN4	GO:0048511
OPN4	GO:0048856
OPN4	GO:0050789
OPN4	GO:0050794
OPN4	GO:0050877
OPN4	GO:0050896
OPN4	GO:0050906
OPN4	GO:0050953
OPN4	GO:0050960
OPN4	GO:0050961
OPN4	GO:0051606
OPN4	GO:0051716
OPN4	GO:0060033
OPN4	GO:0060041
OPN4	GO:0065007
OPN4	GO:0071214
OPN4	GO:0071478
OPN4	GO:0071482
OPN4	GO:0104004
OPN4	GO:1990384
OPN5	GO:0003008
OPN5	GO:0007165
OPN5	GO:0007186
OPN5	GO:0007600
OPN5	GO:0007601
OPN5	GO:0007602
OPN5	GO:0007604
OPN5	GO:0008150
OPN5	GO:0009314
OPN5	GO:0009411
OPN5	GO:0009416
OPN5	GO:0009581
OPN5	GO:0009582
OPN5	GO:0009583
OPN5	GO:0009584
OPN5	GO:0009589
OPN5	GO:0009605
OPN5	GO:0009628
OPN5	GO:0009648
OPN5	GO:0009649
OPN5	GO:0009987
OPN5	GO:0032501
OPN5	GO:0032502
OPN5	GO:0034644
OPN5	GO:0042752
OPN5	GO:0043153
OPN5	GO:0050789
OPN5	GO:0050794
OPN5	GO:0050877
OPN5	GO:0050896
OPN5	GO:0050953
OPN5	GO:0051606
OPN5	GO:0051716
OPN5	GO:0060033
OPN5	GO:0065007
OPN5	GO:0070141
OPN5	GO:0071214
OPN5	GO:0071478
OPN5	GO:0071482
OPN5	GO:0071492
OPN5	GO:0104004
OPN5	GO:1990384
OPRD1	GO:0001666
OPRD1	GO:0002376
OPRD1	GO:0006950
OPRD1	GO:0006955
OPRD1	GO:0007165
OPRD1	GO:0007186
OPRD1	GO:0007187
OPRD1	GO:0007188
OPRD1	GO:0007193
OPRD1	GO:0007200
OPRD1	GO:0007218
OPRD1	GO:0007610
OPRD1	GO:0007626
OPRD1	GO:0007631
OPRD1	GO:0008150
OPRD1	GO:0008344
OPRD1	GO:0009628
OPRD1	GO:0009636
OPRD1	GO:0009719
OPRD1	GO:0009889
OPRD1	GO:0009890
OPRD1	GO:0009892
OPRD1	GO:0009987
OPRD1	GO:0010468
OPRD1	GO:0010556
OPRD1	GO:0010558
OPRD1	GO:0010605
OPRD1	GO:0010629
OPRD1	GO:0010959
OPRD1	GO:0019222
OPRD1	GO:0030534
OPRD1	GO:0031333
OPRD1	GO:0032501
OPRD1	GO:0032879
OPRD1	GO:0033554
OPRD1	GO:0035094
OPRD1	GO:0036293
OPRD1	GO:0036294
OPRD1	GO:0038003
OPRD1	GO:0042221
OPRD1	GO:0042391
OPRD1	GO:0042755
OPRD1	GO:0043254
OPRD1	GO:0043269
OPRD1	GO:0044087
OPRD1	GO:0045471
OPRD1	GO:0048519
OPRD1	GO:0048523
OPRD1	GO:0050789
OPRD1	GO:0050794
OPRD1	GO:0050896
OPRD1	GO:0051049
OPRD1	GO:0051128
OPRD1	GO:0051129
OPRD1	GO:0051716
OPRD1	GO:0051881
OPRD1	GO:0051924
OPRD1	GO:0060255
OPRD1	GO:0065007
OPRD1	GO:0065008
OPRD1	GO:0070482
OPRD1	GO:0070848
OPRD1	GO:0070887
OPRD1	GO:0071363
OPRD1	GO:0071453
OPRD1	GO:0071456
OPRD1	GO:0071495
OPRD1	GO:0097237
OPRD1	GO:0097305
OPRD1	GO:1901700
OPRK1	GO:0001678
OPRK1	GO:0002237
OPRK1	GO:0002376
OPRK1	GO:0003008
OPRK1	GO:0006950
OPRK1	GO:0006952
OPRK1	GO:0006955
OPRK1	GO:0007154
OPRK1	GO:0007165
OPRK1	GO:0007186
OPRK1	GO:0007188
OPRK1	GO:0007193
OPRK1	GO:0007200
OPRK1	GO:0007218
OPRK1	GO:0007267
OPRK1	GO:0007268
OPRK1	GO:0007600
OPRK1	GO:0007610
OPRK1	GO:0007611
OPRK1	GO:0007612
OPRK1	GO:0007626
OPRK1	GO:0007631
OPRK1	GO:0008150
OPRK1	GO:0008306
OPRK1	GO:0009605
OPRK1	GO:0009607
OPRK1	GO:0009615
OPRK1	GO:0009719
OPRK1	GO:0009725
OPRK1	GO:0009743
OPRK1	GO:0009746
OPRK1	GO:0009749
OPRK1	GO:0009966
OPRK1	GO:0009967
OPRK1	GO:0009987
OPRK1	GO:0010646
OPRK1	GO:0010647
OPRK1	GO:0010648
OPRK1	GO:0010817
OPRK1	GO:0010959
OPRK1	GO:0014059
OPRK1	GO:0019098
OPRK1	GO:0019233
OPRK1	GO:0019725
OPRK1	GO:0022414
OPRK1	GO:0023051
OPRK1	GO:0023052
OPRK1	GO:0023056
OPRK1	GO:0023057
OPRK1	GO:0030534
OPRK1	GO:0031635
OPRK1	GO:0032276
OPRK1	GO:0032277
OPRK1	GO:0032496
OPRK1	GO:0032501
OPRK1	GO:0032868
OPRK1	GO:0032879
OPRK1	GO:0033500
OPRK1	GO:0033603
OPRK1	GO:0033605
OPRK1	GO:0033684
OPRK1	GO:0033685
OPRK1	GO:0033993
OPRK1	GO:0034284
OPRK1	GO:0034762
OPRK1	GO:0034764
OPRK1	GO:0034765
OPRK1	GO:0034767
OPRK1	GO:0035094
OPRK1	GO:0038003
OPRK1	GO:0042220
OPRK1	GO:0042221
OPRK1	GO:0042592
OPRK1	GO:0042593
OPRK1	GO:0042698
OPRK1	GO:0042711
OPRK1	GO:0042755
OPRK1	GO:0043207
OPRK1	GO:0043266
OPRK1	GO:0043268
OPRK1	GO:0043269
OPRK1	GO:0043270
OPRK1	GO:0043279
OPRK1	GO:0043408
OPRK1	GO:0043410
OPRK1	GO:0043434
OPRK1	GO:0043627
OPRK1	GO:0044057
OPRK1	GO:0044058
OPRK1	GO:0044060
OPRK1	GO:0044419
OPRK1	GO:0044849
OPRK1	GO:0045471
OPRK1	GO:0046877
OPRK1	GO:0046883
OPRK1	GO:0046888
OPRK1	GO:0048148
OPRK1	GO:0048511
OPRK1	GO:0048518
OPRK1	GO:0048519
OPRK1	GO:0048520
OPRK1	GO:0048522
OPRK1	GO:0048523
OPRK1	GO:0048583
OPRK1	GO:0048584
OPRK1	GO:0048609
OPRK1	GO:0048878
OPRK1	GO:0050433
OPRK1	GO:0050789
OPRK1	GO:0050794
OPRK1	GO:0050795
OPRK1	GO:0050877
OPRK1	GO:0050878
OPRK1	GO:0050890
OPRK1	GO:0050896
OPRK1	GO:0050951
OPRK1	GO:0051046
OPRK1	GO:0051047
OPRK1	GO:0051048
OPRK1	GO:0051049
OPRK1	GO:0051050
OPRK1	GO:0051051
OPRK1	GO:0051239
OPRK1	GO:0051240
OPRK1	GO:0051241
OPRK1	GO:0051607
OPRK1	GO:0051707
OPRK1	GO:0051716
OPRK1	GO:0051952
OPRK1	GO:0051954
OPRK1	GO:0055082
OPRK1	GO:0060259
OPRK1	GO:0060746
OPRK1	GO:0065007
OPRK1	GO:0065008
OPRK1	GO:0070887
OPRK1	GO:0071216
OPRK1	GO:0071219
OPRK1	GO:0071222
OPRK1	GO:0071322
OPRK1	GO:0071326
OPRK1	GO:0071331
OPRK1	GO:0071333
OPRK1	GO:0071396
OPRK1	GO:0097305
OPRK1	GO:0098916
OPRK1	GO:0099536
OPRK1	GO:0099537
OPRK1	GO:1900744
OPRK1	GO:1900745
OPRK1	GO:1901379
OPRK1	GO:1901381
OPRK1	GO:1901698
OPRK1	GO:1901700
OPRK1	GO:1901701
OPRK1	GO:1902531
OPRK1	GO:1902533
OPRK1	GO:1903530
OPRK1	GO:1903531
OPRK1	GO:1903532
OPRK1	GO:1903937
OPRK1	GO:1903998
OPRK1	GO:1904000
OPRK1	GO:1904062
OPRK1	GO:1904064
OPRK1	GO:1990708
OPRK1	GO:2000253
OPRL1	GO:0003008
OPRL1	GO:0007154
OPRL1	GO:0007165
OPRL1	GO:0007186
OPRL1	GO:0007188
OPRL1	GO:0007193
OPRL1	GO:0007200
OPRL1	GO:0007218
OPRL1	GO:0007267
OPRL1	GO:0007268
OPRL1	GO:0007270
OPRL1	GO:0007600
OPRL1	GO:0008150
OPRL1	GO:0009987
OPRL1	GO:0019233
OPRL1	GO:0019722
OPRL1	GO:0023052
OPRL1	GO:0032501
OPRL1	GO:0035556
OPRL1	GO:0038003
OPRL1	GO:0050789
OPRL1	GO:0050794
OPRL1	GO:0050877
OPRL1	GO:0065007
OPRL1	GO:0098916
OPRL1	GO:0099536
OPRL1	GO:0099537
OPRL1	GO:0141124
OPRM1	GO:0003008
OPRM1	GO:0006810
OPRM1	GO:0006811
OPRM1	GO:0006812
OPRM1	GO:0006816
OPRM1	GO:0007165
OPRM1	GO:0007186
OPRM1	GO:0007187
OPRM1	GO:0007188
OPRM1	GO:0007193
OPRM1	GO:0007197
OPRM1	GO:0007200
OPRM1	GO:0007213
OPRM1	GO:0007218
OPRM1	GO:0007600
OPRM1	GO:0007610
OPRM1	GO:0008150
OPRM1	GO:0008285
OPRM1	GO:0009889
OPRM1	GO:0009890
OPRM1	GO:0009892
OPRM1	GO:0009966
OPRM1	GO:0009967
OPRM1	GO:0009987
OPRM1	GO:0010469
OPRM1	GO:0010646
OPRM1	GO:0010647
OPRM1	GO:0010648
OPRM1	GO:0010720
OPRM1	GO:0014072
OPRM1	GO:0019222
OPRM1	GO:0019233
OPRM1	GO:0022898
OPRM1	GO:0023051
OPRM1	GO:0023056
OPRM1	GO:0023057
OPRM1	GO:0030001
OPRM1	GO:0030534
OPRM1	GO:0032501
OPRM1	GO:0032879
OPRM1	GO:0032880
OPRM1	GO:0034220
OPRM1	GO:0034762
OPRM1	GO:0038003
OPRM1	GO:0042127
OPRM1	GO:0042221
OPRM1	GO:0043278
OPRM1	GO:0043279
OPRM1	GO:0043408
OPRM1	GO:0043410
OPRM1	GO:0045019
OPRM1	GO:0045428
OPRM1	GO:0045595
OPRM1	GO:0045597
OPRM1	GO:0048149
OPRM1	GO:0048518
OPRM1	GO:0048519
OPRM1	GO:0048522
OPRM1	GO:0048523
OPRM1	GO:0048583
OPRM1	GO:0048584
OPRM1	GO:0050708
OPRM1	GO:0050709
OPRM1	GO:0050767
OPRM1	GO:0050769
OPRM1	GO:0050789
OPRM1	GO:0050793
OPRM1	GO:0050794
OPRM1	GO:0050877
OPRM1	GO:0050896
OPRM1	GO:0051046
OPRM1	GO:0051048
OPRM1	GO:0051049
OPRM1	GO:0051051
OPRM1	GO:0051094
OPRM1	GO:0051179
OPRM1	GO:0051223
OPRM1	GO:0051224
OPRM1	GO:0051234
OPRM1	GO:0051239
OPRM1	GO:0051240
OPRM1	GO:0051481
OPRM1	GO:0051716
OPRM1	GO:0051960
OPRM1	GO:0051962
OPRM1	GO:0055085
OPRM1	GO:0060284
OPRM1	GO:0061356
OPRM1	GO:0061358
OPRM1	GO:0065007
OPRM1	GO:0065008
OPRM1	GO:0065009
OPRM1	GO:0070201
OPRM1	GO:0070372
OPRM1	GO:0070374
OPRM1	GO:0070588
OPRM1	GO:0070887
OPRM1	GO:0071312
OPRM1	GO:0071315
OPRM1	GO:0071317
OPRM1	GO:0080134
OPRM1	GO:0080135
OPRM1	GO:0080164
OPRM1	GO:0095500
OPRM1	GO:0098655
OPRM1	GO:0098926
OPRM1	GO:0099601
OPRM1	GO:1901698
OPRM1	GO:1901699
OPRM1	GO:1902531
OPRM1	GO:1902533
OPRM1	GO:1903530
OPRM1	GO:1903531
OPRM1	GO:1903828
OPRM1	GO:1904950
OPRM1	GO:2000026
OPRM1	GO:2000310
OPRPN	GO:0008150
OPRPN	GO:0031644
OPRPN	GO:0044057
OPRPN	GO:0050789
OPRPN	GO:0051239
OPRPN	GO:0051930
OPRPN	GO:0051931
OPRPN	GO:0065007
OPTC	GO:0008150
OPTC	GO:0009987
OPTC	GO:0016043
OPTC	GO:0016525
OPTC	GO:0022603
OPTC	GO:0030198
OPTC	GO:0030199
OPTC	GO:0032502
OPTC	GO:0043062
OPTC	GO:0045229
OPTC	GO:0045765
OPTC	GO:0048513
OPTC	GO:0048519
OPTC	GO:0048856
OPTC	GO:0050789
OPTC	GO:0050793
OPTC	GO:0051093
OPTC	GO:0051216
OPTC	GO:0051239
OPTC	GO:0051241
OPTC	GO:0060348
OPTC	GO:0061975
OPTC	GO:0065007
OPTC	GO:0071840
OPTC	GO:1901342
OPTC	GO:1901343
OPTC	GO:2000026
OPTC	GO:2000181
OPTN	GO:0000422
OPTN	GO:0000423
OPTN	GO:0001919
OPTN	GO:0001920
OPTN	GO:0002376
OPTN	GO:0002831
OPTN	GO:0006810
OPTN	GO:0006892
OPTN	GO:0006893
OPTN	GO:0006914
OPTN	GO:0006950
OPTN	GO:0006952
OPTN	GO:0006955
OPTN	GO:0006986
OPTN	GO:0006996
OPTN	GO:0007030
OPTN	GO:0007165
OPTN	GO:0008104
OPTN	GO:0008150
OPTN	GO:0008152
OPTN	GO:0008219
OPTN	GO:0009056
OPTN	GO:0009605
OPTN	GO:0009607
OPTN	GO:0009617
OPTN	GO:0009892
OPTN	GO:0009893
OPTN	GO:0009894
OPTN	GO:0009896
OPTN	GO:0009966
OPTN	GO:0009968
OPTN	GO:0009987
OPTN	GO:0010506
OPTN	GO:0010508
OPTN	GO:0010605
OPTN	GO:0010646
OPTN	GO:0010648
OPTN	GO:0015031
OPTN	GO:0016043
OPTN	GO:0016192
OPTN	GO:0016236
OPTN	GO:0016239
OPTN	GO:0016241
OPTN	GO:0019222
OPTN	GO:0023051
OPTN	GO:0023057
OPTN	GO:0031347
OPTN	GO:0031349
OPTN	GO:0032101
OPTN	GO:0032103
OPTN	GO:0033036
OPTN	GO:0033365
OPTN	GO:0033554
OPTN	GO:0034067
OPTN	GO:0034620
OPTN	GO:0035966
OPTN	GO:0035967
OPTN	GO:0042742
OPTN	GO:0043001
OPTN	GO:0043122
OPTN	GO:0043124
OPTN	GO:0043207
OPTN	GO:0044419
OPTN	GO:0045087
OPTN	GO:0045184
OPTN	GO:0048193
OPTN	GO:0048518
OPTN	GO:0048519
OPTN	GO:0048522
OPTN	GO:0048523
OPTN	GO:0048583
OPTN	GO:0048584
OPTN	GO:0048585
OPTN	GO:0050789
OPTN	GO:0050794
OPTN	GO:0050829
OPTN	GO:0050896
OPTN	GO:0051179
OPTN	GO:0051234
OPTN	GO:0051641
OPTN	GO:0051668
OPTN	GO:0051707
OPTN	GO:0051716
OPTN	GO:0060255
OPTN	GO:0061734
OPTN	GO:0061919
OPTN	GO:0061951
OPTN	GO:0065007
OPTN	GO:0071705
OPTN	GO:0071840
OPTN	GO:0072657
OPTN	GO:0072659
OPTN	GO:0080134
OPTN	GO:0090150
OPTN	GO:0090161
OPTN	GO:0098542
OPTN	GO:0098876
OPTN	GO:0140546
OPTN	GO:1902531
OPTN	GO:1902532
OPTN	GO:1904415
OPTN	GO:1904417
OPTN	GO:1990778
OR10A2	GO:0003008
OR10A2	GO:0007165
OR10A2	GO:0007186
OR10A2	GO:0007600
OR10A2	GO:0007606
OR10A2	GO:0007608
OR10A2	GO:0008150
OR10A2	GO:0009593
OR10A2	GO:0009987
OR10A2	GO:0032501
OR10A2	GO:0050789
OR10A2	GO:0050794
OR10A2	GO:0050877
OR10A2	GO:0050896
OR10A2	GO:0050906
OR10A2	GO:0050907
OR10A2	GO:0050911
OR10A2	GO:0051606
OR10A2	GO:0065007
OR10A3	GO:0003008
OR10A3	GO:0007165
OR10A3	GO:0007186
OR10A3	GO:0007600
OR10A3	GO:0007606
OR10A3	GO:0007608
OR10A3	GO:0008150
OR10A3	GO:0009593
OR10A3	GO:0009987
OR10A3	GO:0032501
OR10A3	GO:0050789
OR10A3	GO:0050794
OR10A3	GO:0050877
OR10A3	GO:0050896
OR10A3	GO:0050906
OR10A3	GO:0050907
OR10A3	GO:0050911
OR10A3	GO:0051606
OR10A3	GO:0065007
OR10A4	GO:0003008
OR10A4	GO:0007165
OR10A4	GO:0007186
OR10A4	GO:0007411
OR10A4	GO:0007600
OR10A4	GO:0007606
OR10A4	GO:0007608
OR10A4	GO:0008150
OR10A4	GO:0009593
OR10A4	GO:0009987
OR10A4	GO:0016043
OR10A4	GO:0030030
OR10A4	GO:0031175
OR10A4	GO:0032501
OR10A4	GO:0050789
OR10A4	GO:0050794
OR10A4	GO:0050877
OR10A4	GO:0050896
OR10A4	GO:0050906
OR10A4	GO:0050907
OR10A4	GO:0050911
OR10A4	GO:0051606
OR10A4	GO:0065007
OR10A4	GO:0071840
OR10A4	GO:0097485
OR10A4	GO:0120036
OR10A5	GO:0003008
OR10A5	GO:0007165
OR10A5	GO:0007186
OR10A5	GO:0007600
OR10A5	GO:0007606
OR10A5	GO:0007608
OR10A5	GO:0008150
OR10A5	GO:0009593
OR10A5	GO:0009987
OR10A5	GO:0032501
OR10A5	GO:0050789
OR10A5	GO:0050794
OR10A5	GO:0050877
OR10A5	GO:0050896
OR10A5	GO:0050906
OR10A5	GO:0050907
OR10A5	GO:0050911
OR10A5	GO:0051606
OR10A5	GO:0065007
OR10A6	GO:0003008
OR10A6	GO:0007165
OR10A6	GO:0007186
OR10A6	GO:0007600
OR10A6	GO:0007606
OR10A6	GO:0007608
OR10A6	GO:0008150
OR10A6	GO:0009593
OR10A6	GO:0009987
OR10A6	GO:0032501
OR10A6	GO:0050789
OR10A6	GO:0050794
OR10A6	GO:0050877
OR10A6	GO:0050896
OR10A6	GO:0050906
OR10A6	GO:0050907
OR10A6	GO:0050911
OR10A6	GO:0051606
OR10A6	GO:0065007
OR10A7	GO:0003008
OR10A7	GO:0007165
OR10A7	GO:0007186
OR10A7	GO:0007600
OR10A7	GO:0007606
OR10A7	GO:0007608
OR10A7	GO:0008150
OR10A7	GO:0009593
OR10A7	GO:0009987
OR10A7	GO:0032501
OR10A7	GO:0050789
OR10A7	GO:0050794
OR10A7	GO:0050877
OR10A7	GO:0050896
OR10A7	GO:0050906
OR10A7	GO:0050907
OR10A7	GO:0050911
OR10A7	GO:0051606
OR10A7	GO:0065007
OR10AC1	GO:0003008
OR10AC1	GO:0007165
OR10AC1	GO:0007186
OR10AC1	GO:0007600
OR10AC1	GO:0007606
OR10AC1	GO:0007608
OR10AC1	GO:0008150
OR10AC1	GO:0009593
OR10AC1	GO:0009987
OR10AC1	GO:0032501
OR10AC1	GO:0050789
OR10AC1	GO:0050794
OR10AC1	GO:0050877
OR10AC1	GO:0050896
OR10AC1	GO:0050906
OR10AC1	GO:0050907
OR10AC1	GO:0050911
OR10AC1	GO:0051606
OR10AC1	GO:0065007
OR10AD1	GO:0003008
OR10AD1	GO:0007165
OR10AD1	GO:0007186
OR10AD1	GO:0007600
OR10AD1	GO:0007606
OR10AD1	GO:0007608
OR10AD1	GO:0008150
OR10AD1	GO:0009593
OR10AD1	GO:0009987
OR10AD1	GO:0032501
OR10AD1	GO:0050789
OR10AD1	GO:0050794
OR10AD1	GO:0050877
OR10AD1	GO:0050896
OR10AD1	GO:0050906
OR10AD1	GO:0050907
OR10AD1	GO:0050911
OR10AD1	GO:0051606
OR10AD1	GO:0065007
OR10AG1	GO:0003008
OR10AG1	GO:0007165
OR10AG1	GO:0007186
OR10AG1	GO:0007600
OR10AG1	GO:0007606
OR10AG1	GO:0007608
OR10AG1	GO:0008150
OR10AG1	GO:0009593
OR10AG1	GO:0009987
OR10AG1	GO:0032501
OR10AG1	GO:0050789
OR10AG1	GO:0050794
OR10AG1	GO:0050877
OR10AG1	GO:0050896
OR10AG1	GO:0050906
OR10AG1	GO:0050907
OR10AG1	GO:0050911
OR10AG1	GO:0051606
OR10AG1	GO:0065007
OR10C1	GO:0003008
OR10C1	GO:0007165
OR10C1	GO:0007186
OR10C1	GO:0007600
OR10C1	GO:0007606
OR10C1	GO:0007608
OR10C1	GO:0008150
OR10C1	GO:0009593
OR10C1	GO:0009987
OR10C1	GO:0032501
OR10C1	GO:0050789
OR10C1	GO:0050794
OR10C1	GO:0050877
OR10C1	GO:0050896
OR10C1	GO:0050906
OR10C1	GO:0050907
OR10C1	GO:0050911
OR10C1	GO:0051606
OR10C1	GO:0065007
OR10D3	GO:0003008
OR10D3	GO:0007165
OR10D3	GO:0007186
OR10D3	GO:0007600
OR10D3	GO:0007606
OR10D3	GO:0007608
OR10D3	GO:0008150
OR10D3	GO:0009593
OR10D3	GO:0009987
OR10D3	GO:0032501
OR10D3	GO:0050789
OR10D3	GO:0050794
OR10D3	GO:0050877
OR10D3	GO:0050896
OR10D3	GO:0050906
OR10D3	GO:0050907
OR10D3	GO:0050911
OR10D3	GO:0051606
OR10D3	GO:0065007
OR10D4P	GO:0003008
OR10D4P	GO:0007165
OR10D4P	GO:0007186
OR10D4P	GO:0007600
OR10D4P	GO:0007606
OR10D4P	GO:0007608
OR10D4P	GO:0008150
OR10D4P	GO:0009593
OR10D4P	GO:0009987
OR10D4P	GO:0032501
OR10D4P	GO:0050789
OR10D4P	GO:0050794
OR10D4P	GO:0050877
OR10D4P	GO:0050896
OR10D4P	GO:0050906
OR10D4P	GO:0050907
OR10D4P	GO:0050911
OR10D4P	GO:0051606
OR10D4P	GO:0065007
OR10G2	GO:0003008
OR10G2	GO:0007165
OR10G2	GO:0007186
OR10G2	GO:0007600
OR10G2	GO:0007606
OR10G2	GO:0007608
OR10G2	GO:0008150
OR10G2	GO:0009593
OR10G2	GO:0009987
OR10G2	GO:0032501
OR10G2	GO:0050789
OR10G2	GO:0050794
OR10G2	GO:0050877
OR10G2	GO:0050896
OR10G2	GO:0050906
OR10G2	GO:0050907
OR10G2	GO:0050911
OR10G2	GO:0051606
OR10G2	GO:0065007
OR10G3	GO:0003008
OR10G3	GO:0007165
OR10G3	GO:0007186
OR10G3	GO:0007600
OR10G3	GO:0007606
OR10G3	GO:0007608
OR10G3	GO:0008150
OR10G3	GO:0009593
OR10G3	GO:0009987
OR10G3	GO:0032501
OR10G3	GO:0050789
OR10G3	GO:0050794
OR10G3	GO:0050877
OR10G3	GO:0050896
OR10G3	GO:0050906
OR10G3	GO:0050907
OR10G3	GO:0050911
OR10G3	GO:0051606
OR10G3	GO:0065007
OR10G4	GO:0003008
OR10G4	GO:0007165
OR10G4	GO:0007186
OR10G4	GO:0007600
OR10G4	GO:0007606
OR10G4	GO:0007608
OR10G4	GO:0008150
OR10G4	GO:0009593
OR10G4	GO:0009987
OR10G4	GO:0032501
OR10G4	GO:0050789
OR10G4	GO:0050794
OR10G4	GO:0050877
OR10G4	GO:0050896
OR10G4	GO:0050906
OR10G4	GO:0050907
OR10G4	GO:0050911
OR10G4	GO:0051606
OR10G4	GO:0065007
OR10G6	GO:0003008
OR10G6	GO:0007165
OR10G6	GO:0007186
OR10G6	GO:0007600
OR10G6	GO:0007606
OR10G6	GO:0007608
OR10G6	GO:0008150
OR10G6	GO:0009593
OR10G6	GO:0009987
OR10G6	GO:0032501
OR10G6	GO:0050789
OR10G6	GO:0050794
OR10G6	GO:0050877
OR10G6	GO:0050896
OR10G6	GO:0050906
OR10G6	GO:0050907
OR10G6	GO:0050911
OR10G6	GO:0051606
OR10G6	GO:0065007
OR10G7	GO:0003008
OR10G7	GO:0007165
OR10G7	GO:0007186
OR10G7	GO:0007600
OR10G7	GO:0007606
OR10G7	GO:0007608
OR10G7	GO:0008150
OR10G7	GO:0009593
OR10G7	GO:0009987
OR10G7	GO:0032501
OR10G7	GO:0050789
OR10G7	GO:0050794
OR10G7	GO:0050877
OR10G7	GO:0050896
OR10G7	GO:0050906
OR10G7	GO:0050907
OR10G7	GO:0050911
OR10G7	GO:0051606
OR10G7	GO:0065007
OR10G8	GO:0003008
OR10G8	GO:0007165
OR10G8	GO:0007186
OR10G8	GO:0007600
OR10G8	GO:0007606
OR10G8	GO:0007608
OR10G8	GO:0008150
OR10G8	GO:0009593
OR10G8	GO:0009987
OR10G8	GO:0032501
OR10G8	GO:0050789
OR10G8	GO:0050794
OR10G8	GO:0050877
OR10G8	GO:0050896
OR10G8	GO:0050906
OR10G8	GO:0050907
OR10G8	GO:0050911
OR10G8	GO:0051606
OR10G8	GO:0065007
OR10G9	GO:0003008
OR10G9	GO:0007165
OR10G9	GO:0007186
OR10G9	GO:0007600
OR10G9	GO:0007606
OR10G9	GO:0007608
OR10G9	GO:0008150
OR10G9	GO:0009593
OR10G9	GO:0009987
OR10G9	GO:0032501
OR10G9	GO:0050789
OR10G9	GO:0050794
OR10G9	GO:0050877
OR10G9	GO:0050896
OR10G9	GO:0050906
OR10G9	GO:0050907
OR10G9	GO:0050911
OR10G9	GO:0051606
OR10G9	GO:0065007
OR10H1	GO:0003008
OR10H1	GO:0007165
OR10H1	GO:0007186
OR10H1	GO:0007600
OR10H1	GO:0007606
OR10H1	GO:0007608
OR10H1	GO:0008150
OR10H1	GO:0009593
OR10H1	GO:0009987
OR10H1	GO:0032501
OR10H1	GO:0050789
OR10H1	GO:0050794
OR10H1	GO:0050877
OR10H1	GO:0050896
OR10H1	GO:0050906
OR10H1	GO:0050907
OR10H1	GO:0050911
OR10H1	GO:0051606
OR10H1	GO:0065007
OR10H2	GO:0003008
OR10H2	GO:0007165
OR10H2	GO:0007186
OR10H2	GO:0007600
OR10H2	GO:0007606
OR10H2	GO:0007608
OR10H2	GO:0008150
OR10H2	GO:0009593
OR10H2	GO:0009987
OR10H2	GO:0032501
OR10H2	GO:0050789
OR10H2	GO:0050794
OR10H2	GO:0050877
OR10H2	GO:0050896
OR10H2	GO:0050906
OR10H2	GO:0050907
OR10H2	GO:0050911
OR10H2	GO:0051606
OR10H2	GO:0065007
OR10H3	GO:0003008
OR10H3	GO:0007165
OR10H3	GO:0007186
OR10H3	GO:0007600
OR10H3	GO:0007606
OR10H3	GO:0007608
OR10H3	GO:0008150
OR10H3	GO:0009593
OR10H3	GO:0009987
OR10H3	GO:0032501
OR10H3	GO:0050789
OR10H3	GO:0050794
OR10H3	GO:0050877
OR10H3	GO:0050896
OR10H3	GO:0050906
OR10H3	GO:0050907
OR10H3	GO:0050911
OR10H3	GO:0051606
OR10H3	GO:0065007
OR10H4	GO:0003008
OR10H4	GO:0007165
OR10H4	GO:0007186
OR10H4	GO:0007600
OR10H4	GO:0007606
OR10H4	GO:0007608
OR10H4	GO:0008150
OR10H4	GO:0009593
OR10H4	GO:0009987
OR10H4	GO:0032501
OR10H4	GO:0050789
OR10H4	GO:0050794
OR10H4	GO:0050877
OR10H4	GO:0050896
OR10H4	GO:0050906
OR10H4	GO:0050907
OR10H4	GO:0050911
OR10H4	GO:0051606
OR10H4	GO:0065007
OR10H5	GO:0003008
OR10H5	GO:0007165
OR10H5	GO:0007186
OR10H5	GO:0007600
OR10H5	GO:0007606
OR10H5	GO:0007608
OR10H5	GO:0008150
OR10H5	GO:0009593
OR10H5	GO:0009987
OR10H5	GO:0032501
OR10H5	GO:0050789
OR10H5	GO:0050794
OR10H5	GO:0050877
OR10H5	GO:0050896
OR10H5	GO:0050906
OR10H5	GO:0050907
OR10H5	GO:0050911
OR10H5	GO:0051606
OR10H5	GO:0065007
OR10J1	GO:0003008
OR10J1	GO:0007165
OR10J1	GO:0007186
OR10J1	GO:0007338
OR10J1	GO:0007600
OR10J1	GO:0007606
OR10J1	GO:0007608
OR10J1	GO:0008150
OR10J1	GO:0009566
OR10J1	GO:0009593
OR10J1	GO:0009987
OR10J1	GO:0022414
OR10J1	GO:0032501
OR10J1	GO:0050789
OR10J1	GO:0050794
OR10J1	GO:0050877
OR10J1	GO:0050896
OR10J1	GO:0050906
OR10J1	GO:0050907
OR10J1	GO:0050911
OR10J1	GO:0051606
OR10J1	GO:0065007
OR10J3	GO:0003008
OR10J3	GO:0007165
OR10J3	GO:0007186
OR10J3	GO:0007600
OR10J3	GO:0007606
OR10J3	GO:0007608
OR10J3	GO:0008150
OR10J3	GO:0009593
OR10J3	GO:0009987
OR10J3	GO:0032501
OR10J3	GO:0050789
OR10J3	GO:0050794
OR10J3	GO:0050877
OR10J3	GO:0050896
OR10J3	GO:0050906
OR10J3	GO:0050907
OR10J3	GO:0050911
OR10J3	GO:0051606
OR10J3	GO:0065007
OR10J4	GO:0003008
OR10J4	GO:0007165
OR10J4	GO:0007186
OR10J4	GO:0007600
OR10J4	GO:0007606
OR10J4	GO:0007608
OR10J4	GO:0008150
OR10J4	GO:0009593
OR10J4	GO:0009987
OR10J4	GO:0032501
OR10J4	GO:0050789
OR10J4	GO:0050794
OR10J4	GO:0050877
OR10J4	GO:0050896
OR10J4	GO:0050906
OR10J4	GO:0050907
OR10J4	GO:0050911
OR10J4	GO:0051606
OR10J4	GO:0065007
OR10J5	GO:0001525
OR10J5	GO:0003008
OR10J5	GO:0006935
OR10J5	GO:0007165
OR10J5	GO:0007186
OR10J5	GO:0007187
OR10J5	GO:0007517
OR10J5	GO:0007600
OR10J5	GO:0007606
OR10J5	GO:0007608
OR10J5	GO:0008150
OR10J5	GO:0009593
OR10J5	GO:0009987
OR10J5	GO:0022603
OR10J5	GO:0032501
OR10J5	GO:0032502
OR10J5	GO:0040011
OR10J5	GO:0042330
OR10J5	GO:0042592
OR10J5	GO:0045595
OR10J5	GO:0045765
OR10J5	GO:0048513
OR10J5	GO:0048646
OR10J5	GO:0048856
OR10J5	GO:0048878
OR10J5	GO:0050789
OR10J5	GO:0050793
OR10J5	GO:0050794
OR10J5	GO:0050877
OR10J5	GO:0050896
OR10J5	GO:0050906
OR10J5	GO:0050907
OR10J5	GO:0050911
OR10J5	GO:0051147
OR10J5	GO:0051239
OR10J5	GO:0051606
OR10J5	GO:0055088
OR10J5	GO:0061061
OR10J5	GO:0065007
OR10J5	GO:1901342
OR10J5	GO:2000026
OR10J6P	GO:0003008
OR10J6P	GO:0007165
OR10J6P	GO:0007186
OR10J6P	GO:0007600
OR10J6P	GO:0007606
OR10J6P	GO:0007608
OR10J6P	GO:0008150
OR10J6P	GO:0009593
OR10J6P	GO:0009987
OR10J6P	GO:0032501
OR10J6P	GO:0050789
OR10J6P	GO:0050794
OR10J6P	GO:0050877
OR10J6P	GO:0050896
OR10J6P	GO:0050906
OR10J6P	GO:0050907
OR10J6P	GO:0050911
OR10J6P	GO:0051606
OR10J6P	GO:0065007
OR10K1	GO:0003008
OR10K1	GO:0007165
OR10K1	GO:0007186
OR10K1	GO:0007600
OR10K1	GO:0007606
OR10K1	GO:0007608
OR10K1	GO:0008150
OR10K1	GO:0009593
OR10K1	GO:0009987
OR10K1	GO:0032501
OR10K1	GO:0050789
OR10K1	GO:0050794
OR10K1	GO:0050877
OR10K1	GO:0050896
OR10K1	GO:0050906
OR10K1	GO:0050907
OR10K1	GO:0050911
OR10K1	GO:0051606
OR10K1	GO:0065007
OR10K2	GO:0003008
OR10K2	GO:0007165
OR10K2	GO:0007186
OR10K2	GO:0007600
OR10K2	GO:0007606
OR10K2	GO:0007608
OR10K2	GO:0008150
OR10K2	GO:0009593
OR10K2	GO:0009987
OR10K2	GO:0032501
OR10K2	GO:0050789
OR10K2	GO:0050794
OR10K2	GO:0050877
OR10K2	GO:0050896
OR10K2	GO:0050906
OR10K2	GO:0050907
OR10K2	GO:0050911
OR10K2	GO:0051606
OR10K2	GO:0065007
OR10P1	GO:0003008
OR10P1	GO:0007165
OR10P1	GO:0007186
OR10P1	GO:0007600
OR10P1	GO:0007606
OR10P1	GO:0007608
OR10P1	GO:0008150
OR10P1	GO:0009593
OR10P1	GO:0009987
OR10P1	GO:0032501
OR10P1	GO:0050789
OR10P1	GO:0050794
OR10P1	GO:0050877
OR10P1	GO:0050896
OR10P1	GO:0050906
OR10P1	GO:0050907
OR10P1	GO:0050911
OR10P1	GO:0051606
OR10P1	GO:0065007
OR10Q1	GO:0003008
OR10Q1	GO:0007165
OR10Q1	GO:0007186
OR10Q1	GO:0007600
OR10Q1	GO:0007606
OR10Q1	GO:0007608
OR10Q1	GO:0008150
OR10Q1	GO:0009593
OR10Q1	GO:0009987
OR10Q1	GO:0032501
OR10Q1	GO:0050789
OR10Q1	GO:0050794
OR10Q1	GO:0050877
OR10Q1	GO:0050896
OR10Q1	GO:0050906
OR10Q1	GO:0050907
OR10Q1	GO:0050911
OR10Q1	GO:0051606
OR10Q1	GO:0065007
OR10R2	GO:0003008
OR10R2	GO:0007165
OR10R2	GO:0007186
OR10R2	GO:0007600
OR10R2	GO:0007606
OR10R2	GO:0007608
OR10R2	GO:0008150
OR10R2	GO:0009593
OR10R2	GO:0009987
OR10R2	GO:0032501
OR10R2	GO:0050789
OR10R2	GO:0050794
OR10R2	GO:0050877
OR10R2	GO:0050896
OR10R2	GO:0050906
OR10R2	GO:0050907
OR10R2	GO:0050911
OR10R2	GO:0051606
OR10R2	GO:0065007
OR10S1	GO:0003008
OR10S1	GO:0007165
OR10S1	GO:0007186
OR10S1	GO:0007600
OR10S1	GO:0007606
OR10S1	GO:0007608
OR10S1	GO:0008150
OR10S1	GO:0009593
OR10S1	GO:0009987
OR10S1	GO:0032501
OR10S1	GO:0050789
OR10S1	GO:0050794
OR10S1	GO:0050877
OR10S1	GO:0050896
OR10S1	GO:0050906
OR10S1	GO:0050907
OR10S1	GO:0050911
OR10S1	GO:0051606
OR10S1	GO:0065007
OR10T2	GO:0003008
OR10T2	GO:0007165
OR10T2	GO:0007186
OR10T2	GO:0007600
OR10T2	GO:0007606
OR10T2	GO:0007608
OR10T2	GO:0008150
OR10T2	GO:0009593
OR10T2	GO:0009987
OR10T2	GO:0032501
OR10T2	GO:0050789
OR10T2	GO:0050794
OR10T2	GO:0050877
OR10T2	GO:0050896
OR10T2	GO:0050906
OR10T2	GO:0050907
OR10T2	GO:0050911
OR10T2	GO:0051606
OR10T2	GO:0065007
OR10V1	GO:0003008
OR10V1	GO:0007165
OR10V1	GO:0007186
OR10V1	GO:0007600
OR10V1	GO:0007606
OR10V1	GO:0007608
OR10V1	GO:0008150
OR10V1	GO:0009593
OR10V1	GO:0009987
OR10V1	GO:0032501
OR10V1	GO:0050789
OR10V1	GO:0050794
OR10V1	GO:0050877
OR10V1	GO:0050896
OR10V1	GO:0050906
OR10V1	GO:0050907
OR10V1	GO:0050911
OR10V1	GO:0051606
OR10V1	GO:0065007
OR10W1	GO:0003008
OR10W1	GO:0007165
OR10W1	GO:0007186
OR10W1	GO:0007600
OR10W1	GO:0007606
OR10W1	GO:0007608
OR10W1	GO:0008150
OR10W1	GO:0009593
OR10W1	GO:0009987
OR10W1	GO:0032501
OR10W1	GO:0050789
OR10W1	GO:0050794
OR10W1	GO:0050877
OR10W1	GO:0050896
OR10W1	GO:0050906
OR10W1	GO:0050907
OR10W1	GO:0050911
OR10W1	GO:0051606
OR10W1	GO:0065007
OR10X1	GO:0003008
OR10X1	GO:0007165
OR10X1	GO:0007186
OR10X1	GO:0007600
OR10X1	GO:0007606
OR10X1	GO:0007608
OR10X1	GO:0008150
OR10X1	GO:0009593
OR10X1	GO:0009987
OR10X1	GO:0032501
OR10X1	GO:0050789
OR10X1	GO:0050794
OR10X1	GO:0050877
OR10X1	GO:0050896
OR10X1	GO:0050906
OR10X1	GO:0050907
OR10X1	GO:0050911
OR10X1	GO:0051606
OR10X1	GO:0065007
OR10Z1	GO:0003008
OR10Z1	GO:0007165
OR10Z1	GO:0007186
OR10Z1	GO:0007600
OR10Z1	GO:0007606
OR10Z1	GO:0007608
OR10Z1	GO:0008150
OR10Z1	GO:0009593
OR10Z1	GO:0009987
OR10Z1	GO:0032501
OR10Z1	GO:0050789
OR10Z1	GO:0050794
OR10Z1	GO:0050877
OR10Z1	GO:0050896
OR10Z1	GO:0050906
OR10Z1	GO:0050907
OR10Z1	GO:0050911
OR10Z1	GO:0051606
OR10Z1	GO:0065007
OR11A1	GO:0003008
OR11A1	GO:0007165
OR11A1	GO:0007186
OR11A1	GO:0007600
OR11A1	GO:0007606
OR11A1	GO:0007608
OR11A1	GO:0008150
OR11A1	GO:0009593
OR11A1	GO:0009987
OR11A1	GO:0032501
OR11A1	GO:0050789
OR11A1	GO:0050794
OR11A1	GO:0050877
OR11A1	GO:0050896
OR11A1	GO:0050906
OR11A1	GO:0050907
OR11A1	GO:0050911
OR11A1	GO:0051606
OR11A1	GO:0065007
OR11G2	GO:0003008
OR11G2	GO:0007165
OR11G2	GO:0007186
OR11G2	GO:0007600
OR11G2	GO:0007606
OR11G2	GO:0007608
OR11G2	GO:0008150
OR11G2	GO:0009593
OR11G2	GO:0009987
OR11G2	GO:0032501
OR11G2	GO:0050789
OR11G2	GO:0050794
OR11G2	GO:0050877
OR11G2	GO:0050896
OR11G2	GO:0050906
OR11G2	GO:0050907
OR11G2	GO:0050911
OR11G2	GO:0051606
OR11G2	GO:0065007
OR11H1	GO:0003008
OR11H1	GO:0007165
OR11H1	GO:0007186
OR11H1	GO:0007600
OR11H1	GO:0007606
OR11H1	GO:0007608
OR11H1	GO:0008150
OR11H1	GO:0009593
OR11H1	GO:0009987
OR11H1	GO:0032501
OR11H1	GO:0050789
OR11H1	GO:0050794
OR11H1	GO:0050877
OR11H1	GO:0050896
OR11H1	GO:0050906
OR11H1	GO:0050907
OR11H1	GO:0050911
OR11H1	GO:0051606
OR11H1	GO:0065007
OR11H12	GO:0003008
OR11H12	GO:0007165
OR11H12	GO:0007186
OR11H12	GO:0007600
OR11H12	GO:0007606
OR11H12	GO:0007608
OR11H12	GO:0008150
OR11H12	GO:0009593
OR11H12	GO:0009987
OR11H12	GO:0032501
OR11H12	GO:0050789
OR11H12	GO:0050794
OR11H12	GO:0050877
OR11H12	GO:0050896
OR11H12	GO:0050906
OR11H12	GO:0050907
OR11H12	GO:0050911
OR11H12	GO:0051606
OR11H12	GO:0065007
OR11H2	GO:0003008
OR11H2	GO:0007165
OR11H2	GO:0007186
OR11H2	GO:0007600
OR11H2	GO:0007606
OR11H2	GO:0007608
OR11H2	GO:0008150
OR11H2	GO:0009593
OR11H2	GO:0009987
OR11H2	GO:0032501
OR11H2	GO:0050789
OR11H2	GO:0050794
OR11H2	GO:0050877
OR11H2	GO:0050896
OR11H2	GO:0050906
OR11H2	GO:0050907
OR11H2	GO:0050911
OR11H2	GO:0051606
OR11H2	GO:0065007
OR11H4	GO:0003008
OR11H4	GO:0007165
OR11H4	GO:0007186
OR11H4	GO:0007600
OR11H4	GO:0007606
OR11H4	GO:0007608
OR11H4	GO:0008150
OR11H4	GO:0009593
OR11H4	GO:0009987
OR11H4	GO:0032501
OR11H4	GO:0050789
OR11H4	GO:0050794
OR11H4	GO:0050877
OR11H4	GO:0050896
OR11H4	GO:0050906
OR11H4	GO:0050907
OR11H4	GO:0050911
OR11H4	GO:0051606
OR11H4	GO:0065007
OR11H6	GO:0003008
OR11H6	GO:0007165
OR11H6	GO:0007186
OR11H6	GO:0007600
OR11H6	GO:0007606
OR11H6	GO:0007608
OR11H6	GO:0008150
OR11H6	GO:0009593
OR11H6	GO:0009987
OR11H6	GO:0032501
OR11H6	GO:0050789
OR11H6	GO:0050794
OR11H6	GO:0050877
OR11H6	GO:0050896
OR11H6	GO:0050906
OR11H6	GO:0050907
OR11H6	GO:0050911
OR11H6	GO:0051606
OR11H6	GO:0065007
OR11H7	GO:0003008
OR11H7	GO:0007165
OR11H7	GO:0007186
OR11H7	GO:0007600
OR11H7	GO:0007606
OR11H7	GO:0007608
OR11H7	GO:0008150
OR11H7	GO:0009593
OR11H7	GO:0009987
OR11H7	GO:0032501
OR11H7	GO:0050789
OR11H7	GO:0050794
OR11H7	GO:0050877
OR11H7	GO:0050896
OR11H7	GO:0050906
OR11H7	GO:0050907
OR11H7	GO:0050911
OR11H7	GO:0051606
OR11H7	GO:0065007
OR11L1	GO:0003008
OR11L1	GO:0007165
OR11L1	GO:0007186
OR11L1	GO:0007600
OR11L1	GO:0007606
OR11L1	GO:0007608
OR11L1	GO:0008150
OR11L1	GO:0009593
OR11L1	GO:0009987
OR11L1	GO:0032501
OR11L1	GO:0050789
OR11L1	GO:0050794
OR11L1	GO:0050877
OR11L1	GO:0050896
OR11L1	GO:0050906
OR11L1	GO:0050907
OR11L1	GO:0050911
OR11L1	GO:0051606
OR11L1	GO:0065007
OR12D1	GO:0003008
OR12D1	GO:0007165
OR12D1	GO:0007186
OR12D1	GO:0007600
OR12D1	GO:0007606
OR12D1	GO:0007608
OR12D1	GO:0008150
OR12D1	GO:0009593
OR12D1	GO:0009987
OR12D1	GO:0032501
OR12D1	GO:0050789
OR12D1	GO:0050794
OR12D1	GO:0050877
OR12D1	GO:0050896
OR12D1	GO:0050906
OR12D1	GO:0050907
OR12D1	GO:0050911
OR12D1	GO:0051606
OR12D1	GO:0065007
OR12D2	GO:0003008
OR12D2	GO:0007165
OR12D2	GO:0007186
OR12D2	GO:0007600
OR12D2	GO:0007606
OR12D2	GO:0007608
OR12D2	GO:0008150
OR12D2	GO:0009593
OR12D2	GO:0009987
OR12D2	GO:0032501
OR12D2	GO:0050789
OR12D2	GO:0050794
OR12D2	GO:0050877
OR12D2	GO:0050896
OR12D2	GO:0050906
OR12D2	GO:0050907
OR12D2	GO:0050911
OR12D2	GO:0051606
OR12D2	GO:0065007
OR12D3	GO:0003008
OR12D3	GO:0007165
OR12D3	GO:0007186
OR12D3	GO:0007600
OR12D3	GO:0007606
OR12D3	GO:0007608
OR12D3	GO:0008150
OR12D3	GO:0009593
OR12D3	GO:0009987
OR12D3	GO:0032501
OR12D3	GO:0050789
OR12D3	GO:0050794
OR12D3	GO:0050877
OR12D3	GO:0050896
OR12D3	GO:0050906
OR12D3	GO:0050907
OR12D3	GO:0050911
OR12D3	GO:0051606
OR12D3	GO:0065007
OR13A1	GO:0003008
OR13A1	GO:0007165
OR13A1	GO:0007186
OR13A1	GO:0007600
OR13A1	GO:0007606
OR13A1	GO:0007608
OR13A1	GO:0008150
OR13A1	GO:0009593
OR13A1	GO:0009987
OR13A1	GO:0032501
OR13A1	GO:0050789
OR13A1	GO:0050794
OR13A1	GO:0050877
OR13A1	GO:0050896
OR13A1	GO:0050906
OR13A1	GO:0050907
OR13A1	GO:0050911
OR13A1	GO:0051606
OR13A1	GO:0065007
OR13C2	GO:0003008
OR13C2	GO:0007165
OR13C2	GO:0007186
OR13C2	GO:0007600
OR13C2	GO:0007606
OR13C2	GO:0007608
OR13C2	GO:0008150
OR13C2	GO:0009593
OR13C2	GO:0009987
OR13C2	GO:0032501
OR13C2	GO:0050789
OR13C2	GO:0050794
OR13C2	GO:0050877
OR13C2	GO:0050896
OR13C2	GO:0050906
OR13C2	GO:0050907
OR13C2	GO:0050911
OR13C2	GO:0051606
OR13C2	GO:0065007
OR13C3	GO:0003008
OR13C3	GO:0007165
OR13C3	GO:0007186
OR13C3	GO:0007600
OR13C3	GO:0007606
OR13C3	GO:0007608
OR13C3	GO:0008150
OR13C3	GO:0009593
OR13C3	GO:0009987
OR13C3	GO:0032501
OR13C3	GO:0050789
OR13C3	GO:0050794
OR13C3	GO:0050877
OR13C3	GO:0050896
OR13C3	GO:0050906
OR13C3	GO:0050907
OR13C3	GO:0050911
OR13C3	GO:0051606
OR13C3	GO:0065007
OR13C4	GO:0003008
OR13C4	GO:0007165
OR13C4	GO:0007186
OR13C4	GO:0007600
OR13C4	GO:0007606
OR13C4	GO:0007608
OR13C4	GO:0008150
OR13C4	GO:0009593
OR13C4	GO:0009987
OR13C4	GO:0032501
OR13C4	GO:0050789
OR13C4	GO:0050794
OR13C4	GO:0050877
OR13C4	GO:0050896
OR13C4	GO:0050906
OR13C4	GO:0050907
OR13C4	GO:0050911
OR13C4	GO:0051606
OR13C4	GO:0065007
OR13C5	GO:0003008
OR13C5	GO:0007165
OR13C5	GO:0007186
OR13C5	GO:0007600
OR13C5	GO:0007606
OR13C5	GO:0007608
OR13C5	GO:0008150
OR13C5	GO:0009593
OR13C5	GO:0009987
OR13C5	GO:0032501
OR13C5	GO:0050789
OR13C5	GO:0050794
OR13C5	GO:0050877
OR13C5	GO:0050896
OR13C5	GO:0050906
OR13C5	GO:0050907
OR13C5	GO:0050911
OR13C5	GO:0051606
OR13C5	GO:0065007
OR13C6P	GO:0003008
OR13C6P	GO:0007165
OR13C6P	GO:0007186
OR13C6P	GO:0007600
OR13C6P	GO:0007606
OR13C6P	GO:0007608
OR13C6P	GO:0008150
OR13C6P	GO:0009593
OR13C6P	GO:0009987
OR13C6P	GO:0032501
OR13C6P	GO:0050789
OR13C6P	GO:0050794
OR13C6P	GO:0050877
OR13C6P	GO:0050896
OR13C6P	GO:0050906
OR13C6P	GO:0050907
OR13C6P	GO:0050911
OR13C6P	GO:0051606
OR13C6P	GO:0065007
OR13C7	GO:0003008
OR13C7	GO:0007165
OR13C7	GO:0007186
OR13C7	GO:0007600
OR13C7	GO:0007606
OR13C7	GO:0007608
OR13C7	GO:0008150
OR13C7	GO:0009593
OR13C7	GO:0009987
OR13C7	GO:0032501
OR13C7	GO:0050789
OR13C7	GO:0050794
OR13C7	GO:0050877
OR13C7	GO:0050896
OR13C7	GO:0050906
OR13C7	GO:0050907
OR13C7	GO:0050911
OR13C7	GO:0051606
OR13C7	GO:0065007
OR13C8	GO:0003008
OR13C8	GO:0007165
OR13C8	GO:0007186
OR13C8	GO:0007600
OR13C8	GO:0007606
OR13C8	GO:0007608
OR13C8	GO:0008150
OR13C8	GO:0009593
OR13C8	GO:0009987
OR13C8	GO:0032501
OR13C8	GO:0050789
OR13C8	GO:0050794
OR13C8	GO:0050877
OR13C8	GO:0050896
OR13C8	GO:0050906
OR13C8	GO:0050907
OR13C8	GO:0050911
OR13C8	GO:0051606
OR13C8	GO:0065007
OR13C9	GO:0003008
OR13C9	GO:0007165
OR13C9	GO:0007186
OR13C9	GO:0007600
OR13C9	GO:0007606
OR13C9	GO:0007608
OR13C9	GO:0008150
OR13C9	GO:0009593
OR13C9	GO:0009987
OR13C9	GO:0032501
OR13C9	GO:0050789
OR13C9	GO:0050794
OR13C9	GO:0050877
OR13C9	GO:0050896
OR13C9	GO:0050906
OR13C9	GO:0050907
OR13C9	GO:0050911
OR13C9	GO:0051606
OR13C9	GO:0065007
OR13D1	GO:0003008
OR13D1	GO:0007165
OR13D1	GO:0007186
OR13D1	GO:0007600
OR13D1	GO:0007606
OR13D1	GO:0007608
OR13D1	GO:0008150
OR13D1	GO:0009593
OR13D1	GO:0009987
OR13D1	GO:0032501
OR13D1	GO:0050789
OR13D1	GO:0050794
OR13D1	GO:0050877
OR13D1	GO:0050896
OR13D1	GO:0050906
OR13D1	GO:0050907
OR13D1	GO:0050911
OR13D1	GO:0051606
OR13D1	GO:0065007
OR13F1	GO:0003008
OR13F1	GO:0007165
OR13F1	GO:0007186
OR13F1	GO:0007600
OR13F1	GO:0007606
OR13F1	GO:0007608
OR13F1	GO:0008150
OR13F1	GO:0009593
OR13F1	GO:0009987
OR13F1	GO:0032501
OR13F1	GO:0050789
OR13F1	GO:0050794
OR13F1	GO:0050877
OR13F1	GO:0050896
OR13F1	GO:0050906
OR13F1	GO:0050907
OR13F1	GO:0050911
OR13F1	GO:0051606
OR13F1	GO:0065007
OR13G1	GO:0003008
OR13G1	GO:0007165
OR13G1	GO:0007186
OR13G1	GO:0007600
OR13G1	GO:0007606
OR13G1	GO:0007608
OR13G1	GO:0008150
OR13G1	GO:0009593
OR13G1	GO:0009987
OR13G1	GO:0032501
OR13G1	GO:0050789
OR13G1	GO:0050794
OR13G1	GO:0050877
OR13G1	GO:0050896
OR13G1	GO:0050906
OR13G1	GO:0050907
OR13G1	GO:0050911
OR13G1	GO:0051606
OR13G1	GO:0065007
OR13H1	GO:0003008
OR13H1	GO:0007165
OR13H1	GO:0007186
OR13H1	GO:0007600
OR13H1	GO:0007606
OR13H1	GO:0007608
OR13H1	GO:0008150
OR13H1	GO:0009593
OR13H1	GO:0009987
OR13H1	GO:0032501
OR13H1	GO:0050789
OR13H1	GO:0050794
OR13H1	GO:0050877
OR13H1	GO:0050896
OR13H1	GO:0050906
OR13H1	GO:0050907
OR13H1	GO:0050911
OR13H1	GO:0051606
OR13H1	GO:0065007
OR13J1	GO:0003008
OR13J1	GO:0007165
OR13J1	GO:0007186
OR13J1	GO:0007600
OR13J1	GO:0007606
OR13J1	GO:0007608
OR13J1	GO:0008150
OR13J1	GO:0009593
OR13J1	GO:0009987
OR13J1	GO:0032501
OR13J1	GO:0050789
OR13J1	GO:0050794
OR13J1	GO:0050877
OR13J1	GO:0050896
OR13J1	GO:0050906
OR13J1	GO:0050907
OR13J1	GO:0050911
OR13J1	GO:0051606
OR13J1	GO:0065007
OR14A16	GO:0003008
OR14A16	GO:0007165
OR14A16	GO:0007186
OR14A16	GO:0007600
OR14A16	GO:0007606
OR14A16	GO:0007608
OR14A16	GO:0008150
OR14A16	GO:0009593
OR14A16	GO:0009987
OR14A16	GO:0032501
OR14A16	GO:0050789
OR14A16	GO:0050794
OR14A16	GO:0050877
OR14A16	GO:0050896
OR14A16	GO:0050906
OR14A16	GO:0050907
OR14A16	GO:0050911
OR14A16	GO:0051606
OR14A16	GO:0065007
OR14A2	GO:0003008
OR14A2	GO:0007165
OR14A2	GO:0007186
OR14A2	GO:0007600
OR14A2	GO:0007606
OR14A2	GO:0007608
OR14A2	GO:0008150
OR14A2	GO:0009593
OR14A2	GO:0009987
OR14A2	GO:0032501
OR14A2	GO:0050789
OR14A2	GO:0050794
OR14A2	GO:0050877
OR14A2	GO:0050896
OR14A2	GO:0050906
OR14A2	GO:0050907
OR14A2	GO:0050911
OR14A2	GO:0051606
OR14A2	GO:0065007
OR14C36	GO:0003008
OR14C36	GO:0007165
OR14C36	GO:0007186
OR14C36	GO:0007600
OR14C36	GO:0007606
OR14C36	GO:0007608
OR14C36	GO:0008150
OR14C36	GO:0009593
OR14C36	GO:0009987
OR14C36	GO:0032501
OR14C36	GO:0050789
OR14C36	GO:0050794
OR14C36	GO:0050877
OR14C36	GO:0050896
OR14C36	GO:0050906
OR14C36	GO:0050907
OR14C36	GO:0050911
OR14C36	GO:0051606
OR14C36	GO:0065007
OR14I1	GO:0003008
OR14I1	GO:0007165
OR14I1	GO:0007186
OR14I1	GO:0007600
OR14I1	GO:0007606
OR14I1	GO:0007608
OR14I1	GO:0008150
OR14I1	GO:0009593
OR14I1	GO:0009987
OR14I1	GO:0032501
OR14I1	GO:0050789
OR14I1	GO:0050794
OR14I1	GO:0050877
OR14I1	GO:0050896
OR14I1	GO:0050906
OR14I1	GO:0050907
OR14I1	GO:0050911
OR14I1	GO:0051606
OR14I1	GO:0065007
OR14J1	GO:0003008
OR14J1	GO:0007165
OR14J1	GO:0007186
OR14J1	GO:0007600
OR14J1	GO:0007606
OR14J1	GO:0007608
OR14J1	GO:0008150
OR14J1	GO:0009593
OR14J1	GO:0009987
OR14J1	GO:0032501
OR14J1	GO:0050789
OR14J1	GO:0050794
OR14J1	GO:0050877
OR14J1	GO:0050896
OR14J1	GO:0050906
OR14J1	GO:0050907
OR14J1	GO:0050911
OR14J1	GO:0051606
OR14J1	GO:0065007
OR14K1	GO:0003008
OR14K1	GO:0007165
OR14K1	GO:0007186
OR14K1	GO:0007600
OR14K1	GO:0007606
OR14K1	GO:0007608
OR14K1	GO:0008150
OR14K1	GO:0009593
OR14K1	GO:0009987
OR14K1	GO:0032501
OR14K1	GO:0050789
OR14K1	GO:0050794
OR14K1	GO:0050877
OR14K1	GO:0050896
OR14K1	GO:0050906
OR14K1	GO:0050907
OR14K1	GO:0050911
OR14K1	GO:0051606
OR14K1	GO:0065007
OR14L1	GO:0003008
OR14L1	GO:0007165
OR14L1	GO:0007186
OR14L1	GO:0007600
OR14L1	GO:0007606
OR14L1	GO:0007608
OR14L1	GO:0008150
OR14L1	GO:0009593
OR14L1	GO:0009987
OR14L1	GO:0032501
OR14L1	GO:0050789
OR14L1	GO:0050794
OR14L1	GO:0050877
OR14L1	GO:0050896
OR14L1	GO:0050906
OR14L1	GO:0050907
OR14L1	GO:0050911
OR14L1	GO:0051606
OR14L1	GO:0065007
OR1A1	GO:0003008
OR1A1	GO:0007165
OR1A1	GO:0007186
OR1A1	GO:0007600
OR1A1	GO:0007606
OR1A1	GO:0007608
OR1A1	GO:0008150
OR1A1	GO:0009593
OR1A1	GO:0009987
OR1A1	GO:0032501
OR1A1	GO:0050789
OR1A1	GO:0050794
OR1A1	GO:0050877
OR1A1	GO:0050896
OR1A1	GO:0050906
OR1A1	GO:0050907
OR1A1	GO:0050911
OR1A1	GO:0051606
OR1A1	GO:0065007
OR1A2	GO:0003008
OR1A2	GO:0007165
OR1A2	GO:0007186
OR1A2	GO:0007600
OR1A2	GO:0007606
OR1A2	GO:0007608
OR1A2	GO:0008150
OR1A2	GO:0009593
OR1A2	GO:0009987
OR1A2	GO:0010564
OR1A2	GO:0032465
OR1A2	GO:0032467
OR1A2	GO:0032501
OR1A2	GO:0045787
OR1A2	GO:0048518
OR1A2	GO:0048522
OR1A2	GO:0050789
OR1A2	GO:0050794
OR1A2	GO:0050877
OR1A2	GO:0050896
OR1A2	GO:0050906
OR1A2	GO:0050907
OR1A2	GO:0050911
OR1A2	GO:0051302
OR1A2	GO:0051606
OR1A2	GO:0051726
OR1A2	GO:0051781
OR1A2	GO:0065007
OR1A2	GO:0090068
OR1B1	GO:0003008
OR1B1	GO:0007165
OR1B1	GO:0007186
OR1B1	GO:0007600
OR1B1	GO:0007606
OR1B1	GO:0007608
OR1B1	GO:0008150
OR1B1	GO:0009593
OR1B1	GO:0009987
OR1B1	GO:0032501
OR1B1	GO:0050789
OR1B1	GO:0050794
OR1B1	GO:0050877
OR1B1	GO:0050896
OR1B1	GO:0050906
OR1B1	GO:0050907
OR1B1	GO:0050911
OR1B1	GO:0051606
OR1B1	GO:0065007
OR1C1	GO:0003008
OR1C1	GO:0007165
OR1C1	GO:0007186
OR1C1	GO:0007600
OR1C1	GO:0007606
OR1C1	GO:0007608
OR1C1	GO:0008150
OR1C1	GO:0009593
OR1C1	GO:0009987
OR1C1	GO:0032501
OR1C1	GO:0050789
OR1C1	GO:0050794
OR1C1	GO:0050877
OR1C1	GO:0050896
OR1C1	GO:0050906
OR1C1	GO:0050907
OR1C1	GO:0050911
OR1C1	GO:0051606
OR1C1	GO:0065007
OR1D2	GO:0003008
OR1D2	GO:0006935
OR1D2	GO:0007165
OR1D2	GO:0007186
OR1D2	GO:0007338
OR1D2	GO:0007600
OR1D2	GO:0007606
OR1D2	GO:0007608
OR1D2	GO:0008150
OR1D2	GO:0009566
OR1D2	GO:0009593
OR1D2	GO:0009987
OR1D2	GO:0022414
OR1D2	GO:0032501
OR1D2	GO:0040011
OR1D2	GO:0042330
OR1D2	GO:0050789
OR1D2	GO:0050794
OR1D2	GO:0050877
OR1D2	GO:0050896
OR1D2	GO:0050906
OR1D2	GO:0050907
OR1D2	GO:0050911
OR1D2	GO:0051606
OR1D2	GO:0065007
OR1D4	GO:0003008
OR1D4	GO:0007165
OR1D4	GO:0007186
OR1D4	GO:0007600
OR1D4	GO:0007606
OR1D4	GO:0007608
OR1D4	GO:0008150
OR1D4	GO:0009593
OR1D4	GO:0009987
OR1D4	GO:0032501
OR1D4	GO:0050789
OR1D4	GO:0050794
OR1D4	GO:0050877
OR1D4	GO:0050896
OR1D4	GO:0050906
OR1D4	GO:0050907
OR1D4	GO:0050911
OR1D4	GO:0051606
OR1D4	GO:0065007
OR1D5	GO:0003008
OR1D5	GO:0007165
OR1D5	GO:0007186
OR1D5	GO:0007600
OR1D5	GO:0007606
OR1D5	GO:0007608
OR1D5	GO:0008150
OR1D5	GO:0009593
OR1D5	GO:0009987
OR1D5	GO:0032501
OR1D5	GO:0050789
OR1D5	GO:0050794
OR1D5	GO:0050877
OR1D5	GO:0050896
OR1D5	GO:0050906
OR1D5	GO:0050907
OR1D5	GO:0050911
OR1D5	GO:0051606
OR1D5	GO:0065007
OR1E1	GO:0003008
OR1E1	GO:0007165
OR1E1	GO:0007186
OR1E1	GO:0007600
OR1E1	GO:0007606
OR1E1	GO:0007608
OR1E1	GO:0008150
OR1E1	GO:0009593
OR1E1	GO:0009987
OR1E1	GO:0032501
OR1E1	GO:0050789
OR1E1	GO:0050794
OR1E1	GO:0050877
OR1E1	GO:0050896
OR1E1	GO:0050906
OR1E1	GO:0050907
OR1E1	GO:0050911
OR1E1	GO:0051606
OR1E1	GO:0065007
OR1E2	GO:0003008
OR1E2	GO:0007165
OR1E2	GO:0007186
OR1E2	GO:0007600
OR1E2	GO:0007606
OR1E2	GO:0007608
OR1E2	GO:0008150
OR1E2	GO:0009593
OR1E2	GO:0009987
OR1E2	GO:0032501
OR1E2	GO:0050789
OR1E2	GO:0050794
OR1E2	GO:0050877
OR1E2	GO:0050896
OR1E2	GO:0050906
OR1E2	GO:0050907
OR1E2	GO:0050911
OR1E2	GO:0051606
OR1E2	GO:0065007
OR1E3	GO:0003008
OR1E3	GO:0007165
OR1E3	GO:0007186
OR1E3	GO:0007188
OR1E3	GO:0007189
OR1E3	GO:0007600
OR1E3	GO:0007606
OR1E3	GO:0007608
OR1E3	GO:0008150
OR1E3	GO:0009593
OR1E3	GO:0009987
OR1E3	GO:0032501
OR1E3	GO:0050789
OR1E3	GO:0050794
OR1E3	GO:0050877
OR1E3	GO:0050896
OR1E3	GO:0050906
OR1E3	GO:0050907
OR1E3	GO:0050911
OR1E3	GO:0051606
OR1E3	GO:0065007
OR1F1	GO:0003008
OR1F1	GO:0007165
OR1F1	GO:0007186
OR1F1	GO:0007600
OR1F1	GO:0007606
OR1F1	GO:0007608
OR1F1	GO:0008150
OR1F1	GO:0009593
OR1F1	GO:0009987
OR1F1	GO:0032501
OR1F1	GO:0050789
OR1F1	GO:0050794
OR1F1	GO:0050877
OR1F1	GO:0050896
OR1F1	GO:0050906
OR1F1	GO:0050907
OR1F1	GO:0050911
OR1F1	GO:0051606
OR1F1	GO:0065007
OR1F12P	GO:0003008
OR1F12P	GO:0007165
OR1F12P	GO:0007186
OR1F12P	GO:0007600
OR1F12P	GO:0007606
OR1F12P	GO:0007608
OR1F12P	GO:0008150
OR1F12P	GO:0009593
OR1F12P	GO:0009987
OR1F12P	GO:0032501
OR1F12P	GO:0050789
OR1F12P	GO:0050794
OR1F12P	GO:0050877
OR1F12P	GO:0050896
OR1F12P	GO:0050906
OR1F12P	GO:0050907
OR1F12P	GO:0050911
OR1F12P	GO:0051606
OR1F12P	GO:0065007
OR1F2P	GO:0003008
OR1F2P	GO:0007165
OR1F2P	GO:0007186
OR1F2P	GO:0007600
OR1F2P	GO:0007606
OR1F2P	GO:0007608
OR1F2P	GO:0008150
OR1F2P	GO:0009593
OR1F2P	GO:0009987
OR1F2P	GO:0032501
OR1F2P	GO:0050789
OR1F2P	GO:0050794
OR1F2P	GO:0050877
OR1F2P	GO:0050896
OR1F2P	GO:0050906
OR1F2P	GO:0050907
OR1F2P	GO:0050911
OR1F2P	GO:0051606
OR1F2P	GO:0065007
OR1G1	GO:0003008
OR1G1	GO:0007165
OR1G1	GO:0007186
OR1G1	GO:0007188
OR1G1	GO:0007189
OR1G1	GO:0007600
OR1G1	GO:0007606
OR1G1	GO:0007608
OR1G1	GO:0008150
OR1G1	GO:0009593
OR1G1	GO:0009987
OR1G1	GO:0032501
OR1G1	GO:0050789
OR1G1	GO:0050794
OR1G1	GO:0050877
OR1G1	GO:0050896
OR1G1	GO:0050906
OR1G1	GO:0050907
OR1G1	GO:0050911
OR1G1	GO:0051606
OR1G1	GO:0065007
OR1I1	GO:0003008
OR1I1	GO:0007165
OR1I1	GO:0007186
OR1I1	GO:0007600
OR1I1	GO:0007606
OR1I1	GO:0007608
OR1I1	GO:0008150
OR1I1	GO:0009593
OR1I1	GO:0009987
OR1I1	GO:0032501
OR1I1	GO:0050789
OR1I1	GO:0050794
OR1I1	GO:0050877
OR1I1	GO:0050896
OR1I1	GO:0050906
OR1I1	GO:0050907
OR1I1	GO:0050911
OR1I1	GO:0051606
OR1I1	GO:0065007
OR1J1	GO:0003008
OR1J1	GO:0007165
OR1J1	GO:0007186
OR1J1	GO:0007600
OR1J1	GO:0007606
OR1J1	GO:0007608
OR1J1	GO:0008150
OR1J1	GO:0009593
OR1J1	GO:0009987
OR1J1	GO:0032501
OR1J1	GO:0050789
OR1J1	GO:0050794
OR1J1	GO:0050877
OR1J1	GO:0050896
OR1J1	GO:0050906
OR1J1	GO:0050907
OR1J1	GO:0050911
OR1J1	GO:0051606
OR1J1	GO:0065007
OR1J2	GO:0003008
OR1J2	GO:0007165
OR1J2	GO:0007186
OR1J2	GO:0007600
OR1J2	GO:0007606
OR1J2	GO:0007608
OR1J2	GO:0008150
OR1J2	GO:0009593
OR1J2	GO:0009987
OR1J2	GO:0032501
OR1J2	GO:0050789
OR1J2	GO:0050794
OR1J2	GO:0050877
OR1J2	GO:0050896
OR1J2	GO:0050906
OR1J2	GO:0050907
OR1J2	GO:0050911
OR1J2	GO:0051606
OR1J2	GO:0065007
OR1J4	GO:0003008
OR1J4	GO:0007165
OR1J4	GO:0007186
OR1J4	GO:0007600
OR1J4	GO:0007606
OR1J4	GO:0007608
OR1J4	GO:0008150
OR1J4	GO:0009593
OR1J4	GO:0009987
OR1J4	GO:0032501
OR1J4	GO:0050789
OR1J4	GO:0050794
OR1J4	GO:0050877
OR1J4	GO:0050896
OR1J4	GO:0050906
OR1J4	GO:0050907
OR1J4	GO:0050911
OR1J4	GO:0051606
OR1J4	GO:0065007
OR1K1	GO:0003008
OR1K1	GO:0007165
OR1K1	GO:0007186
OR1K1	GO:0007600
OR1K1	GO:0007606
OR1K1	GO:0007608
OR1K1	GO:0008150
OR1K1	GO:0009593
OR1K1	GO:0009987
OR1K1	GO:0032501
OR1K1	GO:0050789
OR1K1	GO:0050794
OR1K1	GO:0050877
OR1K1	GO:0050896
OR1K1	GO:0050906
OR1K1	GO:0050907
OR1K1	GO:0050911
OR1K1	GO:0051606
OR1K1	GO:0065007
OR1L1	GO:0003008
OR1L1	GO:0007165
OR1L1	GO:0007186
OR1L1	GO:0007600
OR1L1	GO:0007606
OR1L1	GO:0007608
OR1L1	GO:0008150
OR1L1	GO:0009593
OR1L1	GO:0009987
OR1L1	GO:0032501
OR1L1	GO:0050789
OR1L1	GO:0050794
OR1L1	GO:0050877
OR1L1	GO:0050896
OR1L1	GO:0050906
OR1L1	GO:0050907
OR1L1	GO:0050911
OR1L1	GO:0051606
OR1L1	GO:0065007
OR1L3	GO:0003008
OR1L3	GO:0007165
OR1L3	GO:0007186
OR1L3	GO:0007600
OR1L3	GO:0007606
OR1L3	GO:0007608
OR1L3	GO:0008150
OR1L3	GO:0009593
OR1L3	GO:0009987
OR1L3	GO:0032501
OR1L3	GO:0050789
OR1L3	GO:0050794
OR1L3	GO:0050877
OR1L3	GO:0050896
OR1L3	GO:0050906
OR1L3	GO:0050907
OR1L3	GO:0050911
OR1L3	GO:0051606
OR1L3	GO:0065007
OR1L4	GO:0003008
OR1L4	GO:0007165
OR1L4	GO:0007186
OR1L4	GO:0007600
OR1L4	GO:0007606
OR1L4	GO:0007608
OR1L4	GO:0008150
OR1L4	GO:0009593
OR1L4	GO:0009987
OR1L4	GO:0032501
OR1L4	GO:0050789
OR1L4	GO:0050794
OR1L4	GO:0050877
OR1L4	GO:0050896
OR1L4	GO:0050906
OR1L4	GO:0050907
OR1L4	GO:0050911
OR1L4	GO:0051606
OR1L4	GO:0065007
OR1L6	GO:0003008
OR1L6	GO:0007165
OR1L6	GO:0007186
OR1L6	GO:0007600
OR1L6	GO:0007606
OR1L6	GO:0007608
OR1L6	GO:0008150
OR1L6	GO:0009593
OR1L6	GO:0009987
OR1L6	GO:0032501
OR1L6	GO:0050789
OR1L6	GO:0050794
OR1L6	GO:0050877
OR1L6	GO:0050896
OR1L6	GO:0050906
OR1L6	GO:0050907
OR1L6	GO:0050911
OR1L6	GO:0051606
OR1L6	GO:0065007
OR1L8	GO:0003008
OR1L8	GO:0007165
OR1L8	GO:0007186
OR1L8	GO:0007600
OR1L8	GO:0007606
OR1L8	GO:0007608
OR1L8	GO:0008150
OR1L8	GO:0009593
OR1L8	GO:0009987
OR1L8	GO:0032501
OR1L8	GO:0050789
OR1L8	GO:0050794
OR1L8	GO:0050877
OR1L8	GO:0050896
OR1L8	GO:0050906
OR1L8	GO:0050907
OR1L8	GO:0050911
OR1L8	GO:0051606
OR1L8	GO:0065007
OR1M1	GO:0003008
OR1M1	GO:0007165
OR1M1	GO:0007186
OR1M1	GO:0007600
OR1M1	GO:0007606
OR1M1	GO:0007608
OR1M1	GO:0008150
OR1M1	GO:0009593
OR1M1	GO:0009987
OR1M1	GO:0032501
OR1M1	GO:0050789
OR1M1	GO:0050794
OR1M1	GO:0050877
OR1M1	GO:0050896
OR1M1	GO:0050906
OR1M1	GO:0050907
OR1M1	GO:0050911
OR1M1	GO:0051606
OR1M1	GO:0065007
OR1N1	GO:0003008
OR1N1	GO:0007165
OR1N1	GO:0007186
OR1N1	GO:0007600
OR1N1	GO:0007606
OR1N1	GO:0007608
OR1N1	GO:0008150
OR1N1	GO:0009593
OR1N1	GO:0009987
OR1N1	GO:0032501
OR1N1	GO:0050789
OR1N1	GO:0050794
OR1N1	GO:0050877
OR1N1	GO:0050896
OR1N1	GO:0050906
OR1N1	GO:0050907
OR1N1	GO:0050911
OR1N1	GO:0051606
OR1N1	GO:0065007
OR1N2	GO:0003008
OR1N2	GO:0007165
OR1N2	GO:0007186
OR1N2	GO:0007600
OR1N2	GO:0007606
OR1N2	GO:0007608
OR1N2	GO:0008150
OR1N2	GO:0009593
OR1N2	GO:0009987
OR1N2	GO:0032501
OR1N2	GO:0050789
OR1N2	GO:0050794
OR1N2	GO:0050877
OR1N2	GO:0050896
OR1N2	GO:0050906
OR1N2	GO:0050907
OR1N2	GO:0050911
OR1N2	GO:0051606
OR1N2	GO:0065007
OR1P1	GO:0003008
OR1P1	GO:0007165
OR1P1	GO:0007186
OR1P1	GO:0007600
OR1P1	GO:0007606
OR1P1	GO:0007608
OR1P1	GO:0008150
OR1P1	GO:0009593
OR1P1	GO:0009987
OR1P1	GO:0032501
OR1P1	GO:0050789
OR1P1	GO:0050794
OR1P1	GO:0050877
OR1P1	GO:0050896
OR1P1	GO:0050906
OR1P1	GO:0050907
OR1P1	GO:0050911
OR1P1	GO:0051606
OR1P1	GO:0065007
OR1Q1	GO:0003008
OR1Q1	GO:0007165
OR1Q1	GO:0007186
OR1Q1	GO:0007600
OR1Q1	GO:0007606
OR1Q1	GO:0007608
OR1Q1	GO:0008150
OR1Q1	GO:0009593
OR1Q1	GO:0009987
OR1Q1	GO:0032501
OR1Q1	GO:0050789
OR1Q1	GO:0050794
OR1Q1	GO:0050877
OR1Q1	GO:0050896
OR1Q1	GO:0050906
OR1Q1	GO:0050907
OR1Q1	GO:0050911
OR1Q1	GO:0051606
OR1Q1	GO:0065007
OR1S1	GO:0003008
OR1S1	GO:0007165
OR1S1	GO:0007186
OR1S1	GO:0007600
OR1S1	GO:0007606
OR1S1	GO:0007608
OR1S1	GO:0008150
OR1S1	GO:0009593
OR1S1	GO:0009987
OR1S1	GO:0032501
OR1S1	GO:0050789
OR1S1	GO:0050794
OR1S1	GO:0050877
OR1S1	GO:0050896
OR1S1	GO:0050906
OR1S1	GO:0050907
OR1S1	GO:0050911
OR1S1	GO:0051606
OR1S1	GO:0065007
OR1S2	GO:0003008
OR1S2	GO:0007165
OR1S2	GO:0007186
OR1S2	GO:0007600
OR1S2	GO:0007606
OR1S2	GO:0007608
OR1S2	GO:0008150
OR1S2	GO:0009593
OR1S2	GO:0009987
OR1S2	GO:0032501
OR1S2	GO:0050789
OR1S2	GO:0050794
OR1S2	GO:0050877
OR1S2	GO:0050896
OR1S2	GO:0050906
OR1S2	GO:0050907
OR1S2	GO:0050911
OR1S2	GO:0051606
OR1S2	GO:0065007
OR2A1	GO:0003008
OR2A1	GO:0007165
OR2A1	GO:0007186
OR2A1	GO:0007600
OR2A1	GO:0007606
OR2A1	GO:0007608
OR2A1	GO:0008150
OR2A1	GO:0009593
OR2A1	GO:0009987
OR2A1	GO:0032501
OR2A1	GO:0050789
OR2A1	GO:0050794
OR2A1	GO:0050877
OR2A1	GO:0050896
OR2A1	GO:0050906
OR2A1	GO:0050907
OR2A1	GO:0050911
OR2A1	GO:0051606
OR2A1	GO:0065007
OR2A12	GO:0003008
OR2A12	GO:0007165
OR2A12	GO:0007186
OR2A12	GO:0007600
OR2A12	GO:0007606
OR2A12	GO:0007608
OR2A12	GO:0008150
OR2A12	GO:0009593
OR2A12	GO:0009987
OR2A12	GO:0032501
OR2A12	GO:0050789
OR2A12	GO:0050794
OR2A12	GO:0050877
OR2A12	GO:0050896
OR2A12	GO:0050906
OR2A12	GO:0050907
OR2A12	GO:0050911
OR2A12	GO:0051606
OR2A12	GO:0065007
OR2A14	GO:0003008
OR2A14	GO:0007165
OR2A14	GO:0007186
OR2A14	GO:0007600
OR2A14	GO:0007606
OR2A14	GO:0007608
OR2A14	GO:0008150
OR2A14	GO:0009593
OR2A14	GO:0009987
OR2A14	GO:0032501
OR2A14	GO:0050789
OR2A14	GO:0050794
OR2A14	GO:0050877
OR2A14	GO:0050896
OR2A14	GO:0050906
OR2A14	GO:0050907
OR2A14	GO:0050911
OR2A14	GO:0051606
OR2A14	GO:0065007
OR2A2	GO:0003008
OR2A2	GO:0007165
OR2A2	GO:0007186
OR2A2	GO:0007600
OR2A2	GO:0007606
OR2A2	GO:0007608
OR2A2	GO:0008150
OR2A2	GO:0009593
OR2A2	GO:0009987
OR2A2	GO:0032501
OR2A2	GO:0050789
OR2A2	GO:0050794
OR2A2	GO:0050877
OR2A2	GO:0050896
OR2A2	GO:0050906
OR2A2	GO:0050907
OR2A2	GO:0050911
OR2A2	GO:0051606
OR2A2	GO:0065007
OR2A25	GO:0003008
OR2A25	GO:0007165
OR2A25	GO:0007186
OR2A25	GO:0007600
OR2A25	GO:0007606
OR2A25	GO:0007608
OR2A25	GO:0008150
OR2A25	GO:0009593
OR2A25	GO:0009987
OR2A25	GO:0032501
OR2A25	GO:0050789
OR2A25	GO:0050794
OR2A25	GO:0050877
OR2A25	GO:0050896
OR2A25	GO:0050906
OR2A25	GO:0050907
OR2A25	GO:0050911
OR2A25	GO:0051606
OR2A25	GO:0065007
OR2A4	GO:0003008
OR2A4	GO:0007165
OR2A4	GO:0007186
OR2A4	GO:0007600
OR2A4	GO:0007606
OR2A4	GO:0007608
OR2A4	GO:0008150
OR2A4	GO:0009593
OR2A4	GO:0009987
OR2A4	GO:0010564
OR2A4	GO:0032465
OR2A4	GO:0032467
OR2A4	GO:0032501
OR2A4	GO:0032956
OR2A4	GO:0032970
OR2A4	GO:0033043
OR2A4	GO:0045787
OR2A4	GO:0048518
OR2A4	GO:0048522
OR2A4	GO:0050789
OR2A4	GO:0050794
OR2A4	GO:0050877
OR2A4	GO:0050896
OR2A4	GO:0050906
OR2A4	GO:0050907
OR2A4	GO:0050911
OR2A4	GO:0051128
OR2A4	GO:0051302
OR2A4	GO:0051493
OR2A4	GO:0051606
OR2A4	GO:0051726
OR2A4	GO:0051781
OR2A4	GO:0065007
OR2A4	GO:0090068
OR2A42	GO:0008150
OR2A42	GO:0009593
OR2A42	GO:0050896
OR2A42	GO:0050906
OR2A42	GO:0050907
OR2A42	GO:0050911
OR2A42	GO:0051606
OR2A5	GO:0003008
OR2A5	GO:0007165
OR2A5	GO:0007186
OR2A5	GO:0007600
OR2A5	GO:0007606
OR2A5	GO:0007608
OR2A5	GO:0008150
OR2A5	GO:0009593
OR2A5	GO:0009987
OR2A5	GO:0032501
OR2A5	GO:0050789
OR2A5	GO:0050794
OR2A5	GO:0050877
OR2A5	GO:0050896
OR2A5	GO:0050906
OR2A5	GO:0050907
OR2A5	GO:0050911
OR2A5	GO:0051606
OR2A5	GO:0065007
OR2A7	GO:0003008
OR2A7	GO:0007165
OR2A7	GO:0007186
OR2A7	GO:0007600
OR2A7	GO:0007606
OR2A7	GO:0007608
OR2A7	GO:0008150
OR2A7	GO:0009593
OR2A7	GO:0009987
OR2A7	GO:0032501
OR2A7	GO:0050789
OR2A7	GO:0050794
OR2A7	GO:0050877
OR2A7	GO:0050896
OR2A7	GO:0050906
OR2A7	GO:0050907
OR2A7	GO:0050911
OR2A7	GO:0051606
OR2A7	GO:0065007
OR2AE1	GO:0003008
OR2AE1	GO:0007165
OR2AE1	GO:0007186
OR2AE1	GO:0007600
OR2AE1	GO:0007606
OR2AE1	GO:0007608
OR2AE1	GO:0008150
OR2AE1	GO:0009593
OR2AE1	GO:0009987
OR2AE1	GO:0032501
OR2AE1	GO:0050789
OR2AE1	GO:0050794
OR2AE1	GO:0050877
OR2AE1	GO:0050896
OR2AE1	GO:0050906
OR2AE1	GO:0050907
OR2AE1	GO:0050911
OR2AE1	GO:0051606
OR2AE1	GO:0065007
OR2AG1	GO:0003008
OR2AG1	GO:0007165
OR2AG1	GO:0007186
OR2AG1	GO:0007600
OR2AG1	GO:0007606
OR2AG1	GO:0007608
OR2AG1	GO:0008150
OR2AG1	GO:0009593
OR2AG1	GO:0009987
OR2AG1	GO:0032501
OR2AG1	GO:0050789
OR2AG1	GO:0050794
OR2AG1	GO:0050877
OR2AG1	GO:0050896
OR2AG1	GO:0050906
OR2AG1	GO:0050907
OR2AG1	GO:0050911
OR2AG1	GO:0051606
OR2AG1	GO:0065007
OR2AG2	GO:0003008
OR2AG2	GO:0007165
OR2AG2	GO:0007186
OR2AG2	GO:0007600
OR2AG2	GO:0007606
OR2AG2	GO:0007608
OR2AG2	GO:0008150
OR2AG2	GO:0009593
OR2AG2	GO:0009987
OR2AG2	GO:0032501
OR2AG2	GO:0050789
OR2AG2	GO:0050794
OR2AG2	GO:0050877
OR2AG2	GO:0050896
OR2AG2	GO:0050906
OR2AG2	GO:0050907
OR2AG2	GO:0050911
OR2AG2	GO:0051606
OR2AG2	GO:0065007
OR2AJ1	GO:0003008
OR2AJ1	GO:0007165
OR2AJ1	GO:0007186
OR2AJ1	GO:0007600
OR2AJ1	GO:0007606
OR2AJ1	GO:0007608
OR2AJ1	GO:0008150
OR2AJ1	GO:0009593
OR2AJ1	GO:0009987
OR2AJ1	GO:0032501
OR2AJ1	GO:0050789
OR2AJ1	GO:0050794
OR2AJ1	GO:0050877
OR2AJ1	GO:0050896
OR2AJ1	GO:0050906
OR2AJ1	GO:0050907
OR2AJ1	GO:0050911
OR2AJ1	GO:0051606
OR2AJ1	GO:0065007
OR2AK2	GO:0003008
OR2AK2	GO:0007165
OR2AK2	GO:0007186
OR2AK2	GO:0007600
OR2AK2	GO:0007606
OR2AK2	GO:0007608
OR2AK2	GO:0008150
OR2AK2	GO:0009593
OR2AK2	GO:0009987
OR2AK2	GO:0032501
OR2AK2	GO:0050789
OR2AK2	GO:0050794
OR2AK2	GO:0050877
OR2AK2	GO:0050896
OR2AK2	GO:0050906
OR2AK2	GO:0050907
OR2AK2	GO:0050911
OR2AK2	GO:0051606
OR2AK2	GO:0065007
OR2AP1	GO:0003008
OR2AP1	GO:0007165
OR2AP1	GO:0007186
OR2AP1	GO:0007600
OR2AP1	GO:0007606
OR2AP1	GO:0007608
OR2AP1	GO:0008150
OR2AP1	GO:0009593
OR2AP1	GO:0009987
OR2AP1	GO:0032501
OR2AP1	GO:0050789
OR2AP1	GO:0050794
OR2AP1	GO:0050877
OR2AP1	GO:0050896
OR2AP1	GO:0050906
OR2AP1	GO:0050907
OR2AP1	GO:0050911
OR2AP1	GO:0051606
OR2AP1	GO:0065007
OR2AT4	GO:0003008
OR2AT4	GO:0007165
OR2AT4	GO:0007186
OR2AT4	GO:0007600
OR2AT4	GO:0007606
OR2AT4	GO:0007608
OR2AT4	GO:0008150
OR2AT4	GO:0009593
OR2AT4	GO:0009966
OR2AT4	GO:0009967
OR2AT4	GO:0009987
OR2AT4	GO:0010646
OR2AT4	GO:0010647
OR2AT4	GO:0023051
OR2AT4	GO:0023056
OR2AT4	GO:0032501
OR2AT4	GO:0043408
OR2AT4	GO:0043410
OR2AT4	GO:0048518
OR2AT4	GO:0048522
OR2AT4	GO:0048583
OR2AT4	GO:0048584
OR2AT4	GO:0050789
OR2AT4	GO:0050794
OR2AT4	GO:0050877
OR2AT4	GO:0050896
OR2AT4	GO:0050906
OR2AT4	GO:0050907
OR2AT4	GO:0050911
OR2AT4	GO:0051606
OR2AT4	GO:0065007
OR2AT4	GO:0070372
OR2AT4	GO:0070374
OR2AT4	GO:1902531
OR2AT4	GO:1902533
OR2B11	GO:0003008
OR2B11	GO:0007165
OR2B11	GO:0007186
OR2B11	GO:0007600
OR2B11	GO:0007606
OR2B11	GO:0007608
OR2B11	GO:0008150
OR2B11	GO:0009593
OR2B11	GO:0009987
OR2B11	GO:0032501
OR2B11	GO:0050789
OR2B11	GO:0050794
OR2B11	GO:0050877
OR2B11	GO:0050896
OR2B11	GO:0050906
OR2B11	GO:0050907
OR2B11	GO:0050911
OR2B11	GO:0051606
OR2B11	GO:0065007
OR2B2	GO:0003008
OR2B2	GO:0007165
OR2B2	GO:0007186
OR2B2	GO:0007600
OR2B2	GO:0007606
OR2B2	GO:0007608
OR2B2	GO:0008150
OR2B2	GO:0009593
OR2B2	GO:0009987
OR2B2	GO:0032501
OR2B2	GO:0050789
OR2B2	GO:0050794
OR2B2	GO:0050877
OR2B2	GO:0050896
OR2B2	GO:0050906
OR2B2	GO:0050907
OR2B2	GO:0050911
OR2B2	GO:0051606
OR2B2	GO:0065007
OR2B3	GO:0003008
OR2B3	GO:0007165
OR2B3	GO:0007186
OR2B3	GO:0007600
OR2B3	GO:0007606
OR2B3	GO:0007608
OR2B3	GO:0008150
OR2B3	GO:0009593
OR2B3	GO:0009987
OR2B3	GO:0032501
OR2B3	GO:0050789
OR2B3	GO:0050794
OR2B3	GO:0050877
OR2B3	GO:0050896
OR2B3	GO:0050906
OR2B3	GO:0050907
OR2B3	GO:0050911
OR2B3	GO:0051606
OR2B3	GO:0065007
OR2B6	GO:0003008
OR2B6	GO:0007165
OR2B6	GO:0007186
OR2B6	GO:0007600
OR2B6	GO:0007606
OR2B6	GO:0007608
OR2B6	GO:0008150
OR2B6	GO:0009593
OR2B6	GO:0009987
OR2B6	GO:0032501
OR2B6	GO:0050789
OR2B6	GO:0050794
OR2B6	GO:0050877
OR2B6	GO:0050896
OR2B6	GO:0050906
OR2B6	GO:0050907
OR2B6	GO:0050911
OR2B6	GO:0051606
OR2B6	GO:0065007
OR2B8	GO:0003008
OR2B8	GO:0007165
OR2B8	GO:0007186
OR2B8	GO:0007600
OR2B8	GO:0007606
OR2B8	GO:0007608
OR2B8	GO:0008150
OR2B8	GO:0009593
OR2B8	GO:0009987
OR2B8	GO:0032501
OR2B8	GO:0050789
OR2B8	GO:0050794
OR2B8	GO:0050877
OR2B8	GO:0050896
OR2B8	GO:0050906
OR2B8	GO:0050907
OR2B8	GO:0050911
OR2B8	GO:0051606
OR2B8	GO:0065007
OR2C1	GO:0003008
OR2C1	GO:0007165
OR2C1	GO:0007186
OR2C1	GO:0007600
OR2C1	GO:0007606
OR2C1	GO:0007608
OR2C1	GO:0008150
OR2C1	GO:0009593
OR2C1	GO:0009987
OR2C1	GO:0032501
OR2C1	GO:0050789
OR2C1	GO:0050794
OR2C1	GO:0050877
OR2C1	GO:0050896
OR2C1	GO:0050906
OR2C1	GO:0050907
OR2C1	GO:0050911
OR2C1	GO:0051606
OR2C1	GO:0065007
OR2C3	GO:0003008
OR2C3	GO:0007165
OR2C3	GO:0007186
OR2C3	GO:0007600
OR2C3	GO:0007606
OR2C3	GO:0007608
OR2C3	GO:0008150
OR2C3	GO:0009593
OR2C3	GO:0009987
OR2C3	GO:0032501
OR2C3	GO:0050789
OR2C3	GO:0050794
OR2C3	GO:0050877
OR2C3	GO:0050896
OR2C3	GO:0050906
OR2C3	GO:0050907
OR2C3	GO:0050911
OR2C3	GO:0051606
OR2C3	GO:0065007
OR2D2	GO:0003008
OR2D2	GO:0007165
OR2D2	GO:0007186
OR2D2	GO:0007600
OR2D2	GO:0007606
OR2D2	GO:0007608
OR2D2	GO:0008150
OR2D2	GO:0009593
OR2D2	GO:0009987
OR2D2	GO:0032501
OR2D2	GO:0050789
OR2D2	GO:0050794
OR2D2	GO:0050877
OR2D2	GO:0050896
OR2D2	GO:0050906
OR2D2	GO:0050907
OR2D2	GO:0050911
OR2D2	GO:0051606
OR2D2	GO:0065007
OR2D3	GO:0003008
OR2D3	GO:0007165
OR2D3	GO:0007186
OR2D3	GO:0007600
OR2D3	GO:0007606
OR2D3	GO:0007608
OR2D3	GO:0008150
OR2D3	GO:0009593
OR2D3	GO:0009987
OR2D3	GO:0032501
OR2D3	GO:0050789
OR2D3	GO:0050794
OR2D3	GO:0050877
OR2D3	GO:0050896
OR2D3	GO:0050906
OR2D3	GO:0050907
OR2D3	GO:0050911
OR2D3	GO:0051606
OR2D3	GO:0065007
OR2F1	GO:0003008
OR2F1	GO:0007165
OR2F1	GO:0007186
OR2F1	GO:0007600
OR2F1	GO:0007606
OR2F1	GO:0007608
OR2F1	GO:0008150
OR2F1	GO:0009593
OR2F1	GO:0009987
OR2F1	GO:0032501
OR2F1	GO:0050789
OR2F1	GO:0050794
OR2F1	GO:0050877
OR2F1	GO:0050896
OR2F1	GO:0050906
OR2F1	GO:0050907
OR2F1	GO:0050911
OR2F1	GO:0051606
OR2F1	GO:0065007
OR2F2	GO:0003008
OR2F2	GO:0007165
OR2F2	GO:0007186
OR2F2	GO:0007600
OR2F2	GO:0007606
OR2F2	GO:0007608
OR2F2	GO:0008150
OR2F2	GO:0009593
OR2F2	GO:0009987
OR2F2	GO:0032501
OR2F2	GO:0050789
OR2F2	GO:0050794
OR2F2	GO:0050877
OR2F2	GO:0050896
OR2F2	GO:0050906
OR2F2	GO:0050907
OR2F2	GO:0050911
OR2F2	GO:0051606
OR2F2	GO:0065007
OR2G2	GO:0003008
OR2G2	GO:0007165
OR2G2	GO:0007186
OR2G2	GO:0007600
OR2G2	GO:0007606
OR2G2	GO:0007608
OR2G2	GO:0008150
OR2G2	GO:0009593
OR2G2	GO:0009987
OR2G2	GO:0032501
OR2G2	GO:0050789
OR2G2	GO:0050794
OR2G2	GO:0050877
OR2G2	GO:0050896
OR2G2	GO:0050906
OR2G2	GO:0050907
OR2G2	GO:0050911
OR2G2	GO:0051606
OR2G2	GO:0065007
OR2G3	GO:0003008
OR2G3	GO:0007165
OR2G3	GO:0007186
OR2G3	GO:0007600
OR2G3	GO:0007606
OR2G3	GO:0007608
OR2G3	GO:0008150
OR2G3	GO:0009593
OR2G3	GO:0009987
OR2G3	GO:0032501
OR2G3	GO:0050789
OR2G3	GO:0050794
OR2G3	GO:0050877
OR2G3	GO:0050896
OR2G3	GO:0050906
OR2G3	GO:0050907
OR2G3	GO:0050911
OR2G3	GO:0051606
OR2G3	GO:0065007
OR2G6	GO:0003008
OR2G6	GO:0007165
OR2G6	GO:0007186
OR2G6	GO:0007600
OR2G6	GO:0007606
OR2G6	GO:0007608
OR2G6	GO:0008150
OR2G6	GO:0009593
OR2G6	GO:0009987
OR2G6	GO:0032501
OR2G6	GO:0050789
OR2G6	GO:0050794
OR2G6	GO:0050877
OR2G6	GO:0050896
OR2G6	GO:0050906
OR2G6	GO:0050907
OR2G6	GO:0050911
OR2G6	GO:0051606
OR2G6	GO:0065007
OR2H1	GO:0003008
OR2H1	GO:0007165
OR2H1	GO:0007186
OR2H1	GO:0007600
OR2H1	GO:0007606
OR2H1	GO:0007608
OR2H1	GO:0008150
OR2H1	GO:0009593
OR2H1	GO:0009987
OR2H1	GO:0032501
OR2H1	GO:0050789
OR2H1	GO:0050794
OR2H1	GO:0050877
OR2H1	GO:0050896
OR2H1	GO:0050906
OR2H1	GO:0050907
OR2H1	GO:0050911
OR2H1	GO:0051606
OR2H1	GO:0065007
OR2H2	GO:0003008
OR2H2	GO:0006950
OR2H2	GO:0006952
OR2H2	GO:0007165
OR2H2	GO:0007186
OR2H2	GO:0007600
OR2H2	GO:0007606
OR2H2	GO:0007608
OR2H2	GO:0007618
OR2H2	GO:0008150
OR2H2	GO:0009593
OR2H2	GO:0009987
OR2H2	GO:0022414
OR2H2	GO:0032501
OR2H2	GO:0044703
OR2H2	GO:0050789
OR2H2	GO:0050794
OR2H2	GO:0050877
OR2H2	GO:0050896
OR2H2	GO:0050906
OR2H2	GO:0050907
OR2H2	GO:0050911
OR2H2	GO:0051606
OR2H2	GO:0065007
OR2I1	GO:0003008
OR2I1	GO:0007165
OR2I1	GO:0007186
OR2I1	GO:0007600
OR2I1	GO:0007606
OR2I1	GO:0007608
OR2I1	GO:0008150
OR2I1	GO:0009593
OR2I1	GO:0009987
OR2I1	GO:0032501
OR2I1	GO:0050789
OR2I1	GO:0050794
OR2I1	GO:0050877
OR2I1	GO:0050896
OR2I1	GO:0050906
OR2I1	GO:0050907
OR2I1	GO:0050911
OR2I1	GO:0051606
OR2I1	GO:0065007
OR2J1	GO:0003008
OR2J1	GO:0007165
OR2J1	GO:0007186
OR2J1	GO:0007600
OR2J1	GO:0007606
OR2J1	GO:0007608
OR2J1	GO:0008150
OR2J1	GO:0009593
OR2J1	GO:0009987
OR2J1	GO:0032501
OR2J1	GO:0050789
OR2J1	GO:0050794
OR2J1	GO:0050877
OR2J1	GO:0050896
OR2J1	GO:0050906
OR2J1	GO:0050907
OR2J1	GO:0050911
OR2J1	GO:0051606
OR2J1	GO:0065007
OR2J2	GO:0003008
OR2J2	GO:0007165
OR2J2	GO:0007186
OR2J2	GO:0007600
OR2J2	GO:0007606
OR2J2	GO:0007608
OR2J2	GO:0008150
OR2J2	GO:0009593
OR2J2	GO:0009987
OR2J2	GO:0032501
OR2J2	GO:0050789
OR2J2	GO:0050794
OR2J2	GO:0050877
OR2J2	GO:0050896
OR2J2	GO:0050906
OR2J2	GO:0050907
OR2J2	GO:0050911
OR2J2	GO:0051606
OR2J2	GO:0065007
OR2J3	GO:0003008
OR2J3	GO:0007165
OR2J3	GO:0007186
OR2J3	GO:0007600
OR2J3	GO:0007606
OR2J3	GO:0007608
OR2J3	GO:0008150
OR2J3	GO:0009593
OR2J3	GO:0009987
OR2J3	GO:0032501
OR2J3	GO:0050789
OR2J3	GO:0050794
OR2J3	GO:0050877
OR2J3	GO:0050896
OR2J3	GO:0050906
OR2J3	GO:0050907
OR2J3	GO:0050911
OR2J3	GO:0051606
OR2J3	GO:0065007
OR2K2	GO:0003008
OR2K2	GO:0007165
OR2K2	GO:0007186
OR2K2	GO:0007600
OR2K2	GO:0007606
OR2K2	GO:0007608
OR2K2	GO:0008150
OR2K2	GO:0009593
OR2K2	GO:0009987
OR2K2	GO:0032501
OR2K2	GO:0050789
OR2K2	GO:0050794
OR2K2	GO:0050877
OR2K2	GO:0050896
OR2K2	GO:0050906
OR2K2	GO:0050907
OR2K2	GO:0050911
OR2K2	GO:0051606
OR2K2	GO:0065007
OR2L13	GO:0003008
OR2L13	GO:0007165
OR2L13	GO:0007186
OR2L13	GO:0007600
OR2L13	GO:0007606
OR2L13	GO:0007608
OR2L13	GO:0008150
OR2L13	GO:0009593
OR2L13	GO:0009987
OR2L13	GO:0032501
OR2L13	GO:0050789
OR2L13	GO:0050794
OR2L13	GO:0050877
OR2L13	GO:0050896
OR2L13	GO:0050906
OR2L13	GO:0050907
OR2L13	GO:0050911
OR2L13	GO:0051606
OR2L13	GO:0065007
OR2L2	GO:0003008
OR2L2	GO:0007165
OR2L2	GO:0007186
OR2L2	GO:0007600
OR2L2	GO:0007606
OR2L2	GO:0007608
OR2L2	GO:0008150
OR2L2	GO:0009593
OR2L2	GO:0009987
OR2L2	GO:0032501
OR2L2	GO:0050789
OR2L2	GO:0050794
OR2L2	GO:0050877
OR2L2	GO:0050896
OR2L2	GO:0050906
OR2L2	GO:0050907
OR2L2	GO:0050911
OR2L2	GO:0051606
OR2L2	GO:0065007
OR2L3	GO:0003008
OR2L3	GO:0007165
OR2L3	GO:0007186
OR2L3	GO:0007600
OR2L3	GO:0007606
OR2L3	GO:0007608
OR2L3	GO:0008150
OR2L3	GO:0009593
OR2L3	GO:0009987
OR2L3	GO:0032501
OR2L3	GO:0050789
OR2L3	GO:0050794
OR2L3	GO:0050877
OR2L3	GO:0050896
OR2L3	GO:0050906
OR2L3	GO:0050907
OR2L3	GO:0050911
OR2L3	GO:0051606
OR2L3	GO:0065007
OR2L5	GO:0003008
OR2L5	GO:0007165
OR2L5	GO:0007186
OR2L5	GO:0007600
OR2L5	GO:0007606
OR2L5	GO:0007608
OR2L5	GO:0008150
OR2L5	GO:0009593
OR2L5	GO:0009987
OR2L5	GO:0032501
OR2L5	GO:0050789
OR2L5	GO:0050794
OR2L5	GO:0050877
OR2L5	GO:0050896
OR2L5	GO:0050906
OR2L5	GO:0050907
OR2L5	GO:0050911
OR2L5	GO:0051606
OR2L5	GO:0065007
OR2L8	GO:0003008
OR2L8	GO:0007165
OR2L8	GO:0007186
OR2L8	GO:0007600
OR2L8	GO:0007606
OR2L8	GO:0007608
OR2L8	GO:0008150
OR2L8	GO:0009593
OR2L8	GO:0009987
OR2L8	GO:0032501
OR2L8	GO:0050789
OR2L8	GO:0050794
OR2L8	GO:0050877
OR2L8	GO:0050896
OR2L8	GO:0050906
OR2L8	GO:0050907
OR2L8	GO:0050911
OR2L8	GO:0051606
OR2L8	GO:0065007
OR2M2	GO:0003008
OR2M2	GO:0007165
OR2M2	GO:0007186
OR2M2	GO:0007600
OR2M2	GO:0007606
OR2M2	GO:0007608
OR2M2	GO:0008150
OR2M2	GO:0009593
OR2M2	GO:0009987
OR2M2	GO:0032501
OR2M2	GO:0050789
OR2M2	GO:0050794
OR2M2	GO:0050877
OR2M2	GO:0050896
OR2M2	GO:0050906
OR2M2	GO:0050907
OR2M2	GO:0050911
OR2M2	GO:0051606
OR2M2	GO:0065007
OR2M3	GO:0003008
OR2M3	GO:0007165
OR2M3	GO:0007186
OR2M3	GO:0007600
OR2M3	GO:0007606
OR2M3	GO:0007608
OR2M3	GO:0008150
OR2M3	GO:0009593
OR2M3	GO:0009987
OR2M3	GO:0032501
OR2M3	GO:0050789
OR2M3	GO:0050794
OR2M3	GO:0050877
OR2M3	GO:0050896
OR2M3	GO:0050906
OR2M3	GO:0050907
OR2M3	GO:0050911
OR2M3	GO:0051606
OR2M3	GO:0065007
OR2M4	GO:0003008
OR2M4	GO:0007165
OR2M4	GO:0007186
OR2M4	GO:0007600
OR2M4	GO:0007606
OR2M4	GO:0007608
OR2M4	GO:0008150
OR2M4	GO:0009593
OR2M4	GO:0009987
OR2M4	GO:0032501
OR2M4	GO:0050789
OR2M4	GO:0050794
OR2M4	GO:0050877
OR2M4	GO:0050896
OR2M4	GO:0050906
OR2M4	GO:0050907
OR2M4	GO:0050911
OR2M4	GO:0051606
OR2M4	GO:0065007
OR2M5	GO:0003008
OR2M5	GO:0007165
OR2M5	GO:0007186
OR2M5	GO:0007600
OR2M5	GO:0007606
OR2M5	GO:0007608
OR2M5	GO:0008150
OR2M5	GO:0009593
OR2M5	GO:0009987
OR2M5	GO:0032501
OR2M5	GO:0050789
OR2M5	GO:0050794
OR2M5	GO:0050877
OR2M5	GO:0050896
OR2M5	GO:0050906
OR2M5	GO:0050907
OR2M5	GO:0050911
OR2M5	GO:0051606
OR2M5	GO:0065007
OR2M7	GO:0003008
OR2M7	GO:0007165
OR2M7	GO:0007186
OR2M7	GO:0007600
OR2M7	GO:0007606
OR2M7	GO:0007608
OR2M7	GO:0008150
OR2M7	GO:0009593
OR2M7	GO:0009987
OR2M7	GO:0032501
OR2M7	GO:0050789
OR2M7	GO:0050794
OR2M7	GO:0050877
OR2M7	GO:0050896
OR2M7	GO:0050906
OR2M7	GO:0050907
OR2M7	GO:0050911
OR2M7	GO:0051606
OR2M7	GO:0065007
OR2S2	GO:0003008
OR2S2	GO:0007165
OR2S2	GO:0007186
OR2S2	GO:0007600
OR2S2	GO:0007606
OR2S2	GO:0007608
OR2S2	GO:0008150
OR2S2	GO:0009593
OR2S2	GO:0009987
OR2S2	GO:0032501
OR2S2	GO:0050789
OR2S2	GO:0050794
OR2S2	GO:0050877
OR2S2	GO:0050896
OR2S2	GO:0050906
OR2S2	GO:0050907
OR2S2	GO:0050911
OR2S2	GO:0051606
OR2S2	GO:0065007
OR2T1	GO:0003008
OR2T1	GO:0007165
OR2T1	GO:0007186
OR2T1	GO:0007600
OR2T1	GO:0007606
OR2T1	GO:0007608
OR2T1	GO:0008150
OR2T1	GO:0009593
OR2T1	GO:0009987
OR2T1	GO:0032501
OR2T1	GO:0050789
OR2T1	GO:0050794
OR2T1	GO:0050877
OR2T1	GO:0050896
OR2T1	GO:0050906
OR2T1	GO:0050907
OR2T1	GO:0050911
OR2T1	GO:0051606
OR2T1	GO:0065007
OR2T10	GO:0003008
OR2T10	GO:0007165
OR2T10	GO:0007186
OR2T10	GO:0007600
OR2T10	GO:0007606
OR2T10	GO:0007608
OR2T10	GO:0008150
OR2T10	GO:0009593
OR2T10	GO:0009987
OR2T10	GO:0032501
OR2T10	GO:0050789
OR2T10	GO:0050794
OR2T10	GO:0050877
OR2T10	GO:0050896
OR2T10	GO:0050906
OR2T10	GO:0050907
OR2T10	GO:0050911
OR2T10	GO:0051606
OR2T10	GO:0065007
OR2T11	GO:0003008
OR2T11	GO:0007165
OR2T11	GO:0007186
OR2T11	GO:0007600
OR2T11	GO:0007606
OR2T11	GO:0007608
OR2T11	GO:0008150
OR2T11	GO:0009593
OR2T11	GO:0009987
OR2T11	GO:0032501
OR2T11	GO:0050789
OR2T11	GO:0050794
OR2T11	GO:0050877
OR2T11	GO:0050896
OR2T11	GO:0050906
OR2T11	GO:0050907
OR2T11	GO:0050911
OR2T11	GO:0051606
OR2T11	GO:0065007
OR2T12	GO:0003008
OR2T12	GO:0007165
OR2T12	GO:0007186
OR2T12	GO:0007600
OR2T12	GO:0007606
OR2T12	GO:0007608
OR2T12	GO:0008150
OR2T12	GO:0009593
OR2T12	GO:0009987
OR2T12	GO:0032501
OR2T12	GO:0050789
OR2T12	GO:0050794
OR2T12	GO:0050877
OR2T12	GO:0050896
OR2T12	GO:0050906
OR2T12	GO:0050907
OR2T12	GO:0050911
OR2T12	GO:0051606
OR2T12	GO:0065007
OR2T2	GO:0003008
OR2T2	GO:0007165
OR2T2	GO:0007186
OR2T2	GO:0007600
OR2T2	GO:0007606
OR2T2	GO:0007608
OR2T2	GO:0008150
OR2T2	GO:0009593
OR2T2	GO:0009987
OR2T2	GO:0032501
OR2T2	GO:0050789
OR2T2	GO:0050794
OR2T2	GO:0050877
OR2T2	GO:0050896
OR2T2	GO:0050906
OR2T2	GO:0050907
OR2T2	GO:0050911
OR2T2	GO:0051606
OR2T2	GO:0065007
OR2T27	GO:0003008
OR2T27	GO:0007165
OR2T27	GO:0007186
OR2T27	GO:0007600
OR2T27	GO:0007606
OR2T27	GO:0007608
OR2T27	GO:0008150
OR2T27	GO:0009593
OR2T27	GO:0009987
OR2T27	GO:0032501
OR2T27	GO:0050789
OR2T27	GO:0050794
OR2T27	GO:0050877
OR2T27	GO:0050896
OR2T27	GO:0050906
OR2T27	GO:0050907
OR2T27	GO:0050911
OR2T27	GO:0051606
OR2T27	GO:0065007
OR2T29	GO:0003008
OR2T29	GO:0007165
OR2T29	GO:0007186
OR2T29	GO:0007600
OR2T29	GO:0007606
OR2T29	GO:0007608
OR2T29	GO:0008150
OR2T29	GO:0009593
OR2T29	GO:0009987
OR2T29	GO:0032501
OR2T29	GO:0050789
OR2T29	GO:0050794
OR2T29	GO:0050877
OR2T29	GO:0050896
OR2T29	GO:0050906
OR2T29	GO:0050907
OR2T29	GO:0050911
OR2T29	GO:0051606
OR2T29	GO:0065007
OR2T3	GO:0003008
OR2T3	GO:0007165
OR2T3	GO:0007186
OR2T3	GO:0007600
OR2T3	GO:0007606
OR2T3	GO:0007608
OR2T3	GO:0008150
OR2T3	GO:0009593
OR2T3	GO:0009987
OR2T3	GO:0032501
OR2T3	GO:0050789
OR2T3	GO:0050794
OR2T3	GO:0050877
OR2T3	GO:0050896
OR2T3	GO:0050906
OR2T3	GO:0050907
OR2T3	GO:0050911
OR2T3	GO:0051606
OR2T3	GO:0065007
OR2T33	GO:0003008
OR2T33	GO:0007165
OR2T33	GO:0007186
OR2T33	GO:0007600
OR2T33	GO:0007606
OR2T33	GO:0007608
OR2T33	GO:0008150
OR2T33	GO:0009593
OR2T33	GO:0009987
OR2T33	GO:0032501
OR2T33	GO:0050789
OR2T33	GO:0050794
OR2T33	GO:0050877
OR2T33	GO:0050896
OR2T33	GO:0050906
OR2T33	GO:0050907
OR2T33	GO:0050911
OR2T33	GO:0051606
OR2T33	GO:0065007
OR2T34	GO:0003008
OR2T34	GO:0007165
OR2T34	GO:0007186
OR2T34	GO:0007600
OR2T34	GO:0007606
OR2T34	GO:0007608
OR2T34	GO:0008150
OR2T34	GO:0009593
OR2T34	GO:0009987
OR2T34	GO:0032501
OR2T34	GO:0050789
OR2T34	GO:0050794
OR2T34	GO:0050877
OR2T34	GO:0050896
OR2T34	GO:0050906
OR2T34	GO:0050907
OR2T34	GO:0050911
OR2T34	GO:0051606
OR2T34	GO:0065007
OR2T35	GO:0003008
OR2T35	GO:0007165
OR2T35	GO:0007186
OR2T35	GO:0007600
OR2T35	GO:0007606
OR2T35	GO:0007608
OR2T35	GO:0008150
OR2T35	GO:0009593
OR2T35	GO:0009987
OR2T35	GO:0032501
OR2T35	GO:0050789
OR2T35	GO:0050794
OR2T35	GO:0050877
OR2T35	GO:0050896
OR2T35	GO:0050906
OR2T35	GO:0050907
OR2T35	GO:0050911
OR2T35	GO:0051606
OR2T35	GO:0065007
OR2T4	GO:0003008
OR2T4	GO:0007165
OR2T4	GO:0007186
OR2T4	GO:0007600
OR2T4	GO:0007606
OR2T4	GO:0007608
OR2T4	GO:0008150
OR2T4	GO:0009593
OR2T4	GO:0009987
OR2T4	GO:0032501
OR2T4	GO:0050789
OR2T4	GO:0050794
OR2T4	GO:0050877
OR2T4	GO:0050896
OR2T4	GO:0050906
OR2T4	GO:0050907
OR2T4	GO:0050911
OR2T4	GO:0051606
OR2T4	GO:0065007
OR2T5	GO:0003008
OR2T5	GO:0007165
OR2T5	GO:0007186
OR2T5	GO:0007600
OR2T5	GO:0007606
OR2T5	GO:0007608
OR2T5	GO:0008150
OR2T5	GO:0009593
OR2T5	GO:0009987
OR2T5	GO:0032501
OR2T5	GO:0050789
OR2T5	GO:0050794
OR2T5	GO:0050877
OR2T5	GO:0050896
OR2T5	GO:0050906
OR2T5	GO:0050907
OR2T5	GO:0050911
OR2T5	GO:0051606
OR2T5	GO:0065007
OR2T6	GO:0003008
OR2T6	GO:0007165
OR2T6	GO:0007186
OR2T6	GO:0007600
OR2T6	GO:0007606
OR2T6	GO:0007608
OR2T6	GO:0008150
OR2T6	GO:0009593
OR2T6	GO:0009987
OR2T6	GO:0032501
OR2T6	GO:0050789
OR2T6	GO:0050794
OR2T6	GO:0050877
OR2T6	GO:0050896
OR2T6	GO:0050906
OR2T6	GO:0050907
OR2T6	GO:0050911
OR2T6	GO:0051606
OR2T6	GO:0065007
OR2T7	GO:0003008
OR2T7	GO:0007165
OR2T7	GO:0007186
OR2T7	GO:0007600
OR2T7	GO:0007606
OR2T7	GO:0007608
OR2T7	GO:0008150
OR2T7	GO:0009593
OR2T7	GO:0009987
OR2T7	GO:0032501
OR2T7	GO:0050789
OR2T7	GO:0050794
OR2T7	GO:0050877
OR2T7	GO:0050896
OR2T7	GO:0050906
OR2T7	GO:0050907
OR2T7	GO:0050911
OR2T7	GO:0051606
OR2T7	GO:0065007
OR2T8	GO:0003008
OR2T8	GO:0007165
OR2T8	GO:0007186
OR2T8	GO:0007600
OR2T8	GO:0007606
OR2T8	GO:0007608
OR2T8	GO:0008150
OR2T8	GO:0009593
OR2T8	GO:0009987
OR2T8	GO:0032501
OR2T8	GO:0050789
OR2T8	GO:0050794
OR2T8	GO:0050877
OR2T8	GO:0050896
OR2T8	GO:0050906
OR2T8	GO:0050907
OR2T8	GO:0050911
OR2T8	GO:0051606
OR2T8	GO:0065007
OR2V1	GO:0003008
OR2V1	GO:0007165
OR2V1	GO:0007186
OR2V1	GO:0007600
OR2V1	GO:0007606
OR2V1	GO:0007608
OR2V1	GO:0008150
OR2V1	GO:0009593
OR2V1	GO:0009987
OR2V1	GO:0032501
OR2V1	GO:0050789
OR2V1	GO:0050794
OR2V1	GO:0050877
OR2V1	GO:0050896
OR2V1	GO:0050906
OR2V1	GO:0050907
OR2V1	GO:0050911
OR2V1	GO:0051606
OR2V1	GO:0065007
OR2V2	GO:0003008
OR2V2	GO:0007165
OR2V2	GO:0007186
OR2V2	GO:0007600
OR2V2	GO:0007606
OR2V2	GO:0007608
OR2V2	GO:0008150
OR2V2	GO:0009593
OR2V2	GO:0009987
OR2V2	GO:0032501
OR2V2	GO:0050789
OR2V2	GO:0050794
OR2V2	GO:0050877
OR2V2	GO:0050896
OR2V2	GO:0050906
OR2V2	GO:0050907
OR2V2	GO:0050911
OR2V2	GO:0051606
OR2V2	GO:0065007
OR2W1	GO:0003008
OR2W1	GO:0007165
OR2W1	GO:0007186
OR2W1	GO:0007600
OR2W1	GO:0007606
OR2W1	GO:0007608
OR2W1	GO:0008150
OR2W1	GO:0009593
OR2W1	GO:0009987
OR2W1	GO:0032501
OR2W1	GO:0050789
OR2W1	GO:0050794
OR2W1	GO:0050877
OR2W1	GO:0050896
OR2W1	GO:0050906
OR2W1	GO:0050907
OR2W1	GO:0050911
OR2W1	GO:0051606
OR2W1	GO:0065007
OR2W3	GO:0003008
OR2W3	GO:0007165
OR2W3	GO:0007186
OR2W3	GO:0007600
OR2W3	GO:0007606
OR2W3	GO:0007608
OR2W3	GO:0008150
OR2W3	GO:0009593
OR2W3	GO:0009987
OR2W3	GO:0032501
OR2W3	GO:0050789
OR2W3	GO:0050794
OR2W3	GO:0050877
OR2W3	GO:0050896
OR2W3	GO:0050906
OR2W3	GO:0050907
OR2W3	GO:0050911
OR2W3	GO:0051606
OR2W3	GO:0065007
OR2W5P	GO:0003008
OR2W5P	GO:0007165
OR2W5P	GO:0007186
OR2W5P	GO:0007600
OR2W5P	GO:0007606
OR2W5P	GO:0007608
OR2W5P	GO:0008150
OR2W5P	GO:0009593
OR2W5P	GO:0009987
OR2W5P	GO:0032501
OR2W5P	GO:0050789
OR2W5P	GO:0050794
OR2W5P	GO:0050877
OR2W5P	GO:0050896
OR2W5P	GO:0050906
OR2W5P	GO:0050907
OR2W5P	GO:0050911
OR2W5P	GO:0051606
OR2W5P	GO:0065007
OR2W6P	GO:0003008
OR2W6P	GO:0007165
OR2W6P	GO:0007186
OR2W6P	GO:0007600
OR2W6P	GO:0007606
OR2W6P	GO:0007608
OR2W6P	GO:0008150
OR2W6P	GO:0009593
OR2W6P	GO:0009987
OR2W6P	GO:0032501
OR2W6P	GO:0050789
OR2W6P	GO:0050794
OR2W6P	GO:0050877
OR2W6P	GO:0050896
OR2W6P	GO:0050906
OR2W6P	GO:0050907
OR2W6P	GO:0050911
OR2W6P	GO:0051606
OR2W6P	GO:0065007
OR2Y1	GO:0003008
OR2Y1	GO:0007165
OR2Y1	GO:0007186
OR2Y1	GO:0007600
OR2Y1	GO:0007606
OR2Y1	GO:0007608
OR2Y1	GO:0008150
OR2Y1	GO:0009593
OR2Y1	GO:0009987
OR2Y1	GO:0032501
OR2Y1	GO:0050789
OR2Y1	GO:0050794
OR2Y1	GO:0050877
OR2Y1	GO:0050896
OR2Y1	GO:0050906
OR2Y1	GO:0050907
OR2Y1	GO:0050911
OR2Y1	GO:0051606
OR2Y1	GO:0065007
OR2Z1	GO:0003008
OR2Z1	GO:0007165
OR2Z1	GO:0007186
OR2Z1	GO:0007600
OR2Z1	GO:0007606
OR2Z1	GO:0007608
OR2Z1	GO:0008150
OR2Z1	GO:0009593
OR2Z1	GO:0009987
OR2Z1	GO:0032501
OR2Z1	GO:0050789
OR2Z1	GO:0050794
OR2Z1	GO:0050877
OR2Z1	GO:0050896
OR2Z1	GO:0050906
OR2Z1	GO:0050907
OR2Z1	GO:0050911
OR2Z1	GO:0051606
OR2Z1	GO:0065007
OR3A1	GO:0003008
OR3A1	GO:0007165
OR3A1	GO:0007186
OR3A1	GO:0007600
OR3A1	GO:0007606
OR3A1	GO:0007608
OR3A1	GO:0008150
OR3A1	GO:0009593
OR3A1	GO:0009987
OR3A1	GO:0032501
OR3A1	GO:0050789
OR3A1	GO:0050794
OR3A1	GO:0050877
OR3A1	GO:0050896
OR3A1	GO:0050906
OR3A1	GO:0050907
OR3A1	GO:0050911
OR3A1	GO:0051606
OR3A1	GO:0065007
OR3A2	GO:0003008
OR3A2	GO:0007165
OR3A2	GO:0007186
OR3A2	GO:0007600
OR3A2	GO:0007606
OR3A2	GO:0007608
OR3A2	GO:0008150
OR3A2	GO:0009593
OR3A2	GO:0009987
OR3A2	GO:0032501
OR3A2	GO:0050789
OR3A2	GO:0050794
OR3A2	GO:0050877
OR3A2	GO:0050896
OR3A2	GO:0050906
OR3A2	GO:0050907
OR3A2	GO:0050911
OR3A2	GO:0051606
OR3A2	GO:0065007
OR3A3	GO:0003008
OR3A3	GO:0007165
OR3A3	GO:0007186
OR3A3	GO:0007600
OR3A3	GO:0007606
OR3A3	GO:0007608
OR3A3	GO:0008150
OR3A3	GO:0009593
OR3A3	GO:0009987
OR3A3	GO:0032501
OR3A3	GO:0050789
OR3A3	GO:0050794
OR3A3	GO:0050877
OR3A3	GO:0050896
OR3A3	GO:0050906
OR3A3	GO:0050907
OR3A3	GO:0050911
OR3A3	GO:0051606
OR3A3	GO:0065007
OR3A4P	GO:0003008
OR3A4P	GO:0007165
OR3A4P	GO:0007186
OR3A4P	GO:0007600
OR3A4P	GO:0007606
OR3A4P	GO:0007608
OR3A4P	GO:0008150
OR3A4P	GO:0009593
OR3A4P	GO:0009987
OR3A4P	GO:0032501
OR3A4P	GO:0050789
OR3A4P	GO:0050794
OR3A4P	GO:0050877
OR3A4P	GO:0050896
OR3A4P	GO:0050906
OR3A4P	GO:0050907
OR3A4P	GO:0050911
OR3A4P	GO:0051606
OR3A4P	GO:0065007
OR4A15	GO:0003008
OR4A15	GO:0007165
OR4A15	GO:0007186
OR4A15	GO:0007600
OR4A15	GO:0007606
OR4A15	GO:0007608
OR4A15	GO:0008150
OR4A15	GO:0009593
OR4A15	GO:0009987
OR4A15	GO:0032501
OR4A15	GO:0050789
OR4A15	GO:0050794
OR4A15	GO:0050877
OR4A15	GO:0050896
OR4A15	GO:0050906
OR4A15	GO:0050907
OR4A15	GO:0050911
OR4A15	GO:0051606
OR4A15	GO:0065007
OR4A16	GO:0003008
OR4A16	GO:0007165
OR4A16	GO:0007186
OR4A16	GO:0007600
OR4A16	GO:0007606
OR4A16	GO:0007608
OR4A16	GO:0008150
OR4A16	GO:0009593
OR4A16	GO:0009987
OR4A16	GO:0032501
OR4A16	GO:0050789
OR4A16	GO:0050794
OR4A16	GO:0050877
OR4A16	GO:0050896
OR4A16	GO:0050906
OR4A16	GO:0050907
OR4A16	GO:0050911
OR4A16	GO:0051606
OR4A16	GO:0065007
OR4A47	GO:0003008
OR4A47	GO:0007165
OR4A47	GO:0007186
OR4A47	GO:0007600
OR4A47	GO:0007606
OR4A47	GO:0007608
OR4A47	GO:0008150
OR4A47	GO:0009593
OR4A47	GO:0009987
OR4A47	GO:0032501
OR4A47	GO:0050789
OR4A47	GO:0050794
OR4A47	GO:0050877
OR4A47	GO:0050896
OR4A47	GO:0050906
OR4A47	GO:0050907
OR4A47	GO:0050911
OR4A47	GO:0051606
OR4A47	GO:0065007
OR4A4P	GO:0003008
OR4A4P	GO:0007165
OR4A4P	GO:0007186
OR4A4P	GO:0007600
OR4A4P	GO:0007606
OR4A4P	GO:0007608
OR4A4P	GO:0008150
OR4A4P	GO:0009593
OR4A4P	GO:0009987
OR4A4P	GO:0032501
OR4A4P	GO:0050789
OR4A4P	GO:0050794
OR4A4P	GO:0050877
OR4A4P	GO:0050896
OR4A4P	GO:0050906
OR4A4P	GO:0050907
OR4A4P	GO:0050911
OR4A4P	GO:0051606
OR4A4P	GO:0065007
OR4A5	GO:0003008
OR4A5	GO:0007165
OR4A5	GO:0007186
OR4A5	GO:0007600
OR4A5	GO:0007606
OR4A5	GO:0007608
OR4A5	GO:0008150
OR4A5	GO:0009593
OR4A5	GO:0009987
OR4A5	GO:0032501
OR4A5	GO:0050789
OR4A5	GO:0050794
OR4A5	GO:0050877
OR4A5	GO:0050896
OR4A5	GO:0050906
OR4A5	GO:0050907
OR4A5	GO:0050911
OR4A5	GO:0051606
OR4A5	GO:0065007
OR4A8	GO:0003008
OR4A8	GO:0007165
OR4A8	GO:0007186
OR4A8	GO:0007600
OR4A8	GO:0007606
OR4A8	GO:0007608
OR4A8	GO:0008150
OR4A8	GO:0009593
OR4A8	GO:0009987
OR4A8	GO:0032501
OR4A8	GO:0050789
OR4A8	GO:0050794
OR4A8	GO:0050877
OR4A8	GO:0050896
OR4A8	GO:0050906
OR4A8	GO:0050907
OR4A8	GO:0050911
OR4A8	GO:0051606
OR4A8	GO:0065007
OR4B1	GO:0003008
OR4B1	GO:0007165
OR4B1	GO:0007186
OR4B1	GO:0007600
OR4B1	GO:0007606
OR4B1	GO:0007608
OR4B1	GO:0008150
OR4B1	GO:0009593
OR4B1	GO:0009987
OR4B1	GO:0032501
OR4B1	GO:0050789
OR4B1	GO:0050794
OR4B1	GO:0050877
OR4B1	GO:0050896
OR4B1	GO:0050906
OR4B1	GO:0050907
OR4B1	GO:0050911
OR4B1	GO:0051606
OR4B1	GO:0065007
OR4C11	GO:0003008
OR4C11	GO:0007165
OR4C11	GO:0007186
OR4C11	GO:0007600
OR4C11	GO:0007606
OR4C11	GO:0007608
OR4C11	GO:0008150
OR4C11	GO:0009593
OR4C11	GO:0009987
OR4C11	GO:0032501
OR4C11	GO:0050789
OR4C11	GO:0050794
OR4C11	GO:0050877
OR4C11	GO:0050896
OR4C11	GO:0050906
OR4C11	GO:0050907
OR4C11	GO:0050911
OR4C11	GO:0051606
OR4C11	GO:0065007
OR4C12	GO:0003008
OR4C12	GO:0007165
OR4C12	GO:0007186
OR4C12	GO:0007600
OR4C12	GO:0007606
OR4C12	GO:0007608
OR4C12	GO:0008150
OR4C12	GO:0009593
OR4C12	GO:0009987
OR4C12	GO:0032501
OR4C12	GO:0033500
OR4C12	GO:0042592
OR4C12	GO:0042593
OR4C12	GO:0048878
OR4C12	GO:0050789
OR4C12	GO:0050794
OR4C12	GO:0050877
OR4C12	GO:0050896
OR4C12	GO:0050906
OR4C12	GO:0050907
OR4C12	GO:0050911
OR4C12	GO:0051606
OR4C12	GO:0065007
OR4C13	GO:0003008
OR4C13	GO:0007165
OR4C13	GO:0007186
OR4C13	GO:0007600
OR4C13	GO:0007606
OR4C13	GO:0007608
OR4C13	GO:0008150
OR4C13	GO:0009593
OR4C13	GO:0009987
OR4C13	GO:0032501
OR4C13	GO:0050789
OR4C13	GO:0050794
OR4C13	GO:0050877
OR4C13	GO:0050896
OR4C13	GO:0050906
OR4C13	GO:0050907
OR4C13	GO:0050911
OR4C13	GO:0051606
OR4C13	GO:0065007
OR4C15	GO:0003008
OR4C15	GO:0007165
OR4C15	GO:0007186
OR4C15	GO:0007600
OR4C15	GO:0007606
OR4C15	GO:0007608
OR4C15	GO:0008150
OR4C15	GO:0009593
OR4C15	GO:0009987
OR4C15	GO:0032501
OR4C15	GO:0050789
OR4C15	GO:0050794
OR4C15	GO:0050877
OR4C15	GO:0050896
OR4C15	GO:0050906
OR4C15	GO:0050907
OR4C15	GO:0050911
OR4C15	GO:0051606
OR4C15	GO:0065007
OR4C16	GO:0003008
OR4C16	GO:0007165
OR4C16	GO:0007186
OR4C16	GO:0007600
OR4C16	GO:0007606
OR4C16	GO:0007608
OR4C16	GO:0008150
OR4C16	GO:0009593
OR4C16	GO:0009987
OR4C16	GO:0032501
OR4C16	GO:0050789
OR4C16	GO:0050794
OR4C16	GO:0050877
OR4C16	GO:0050896
OR4C16	GO:0050906
OR4C16	GO:0050907
OR4C16	GO:0050911
OR4C16	GO:0051606
OR4C16	GO:0065007
OR4C3	GO:0003008
OR4C3	GO:0007165
OR4C3	GO:0007186
OR4C3	GO:0007600
OR4C3	GO:0007606
OR4C3	GO:0007608
OR4C3	GO:0008150
OR4C3	GO:0009593
OR4C3	GO:0009987
OR4C3	GO:0032501
OR4C3	GO:0050789
OR4C3	GO:0050794
OR4C3	GO:0050877
OR4C3	GO:0050896
OR4C3	GO:0050906
OR4C3	GO:0050907
OR4C3	GO:0050911
OR4C3	GO:0051606
OR4C3	GO:0065007
OR4C45	GO:0003008
OR4C45	GO:0007165
OR4C45	GO:0007186
OR4C45	GO:0007600
OR4C45	GO:0007606
OR4C45	GO:0007608
OR4C45	GO:0008150
OR4C45	GO:0009593
OR4C45	GO:0009987
OR4C45	GO:0032501
OR4C45	GO:0050789
OR4C45	GO:0050794
OR4C45	GO:0050877
OR4C45	GO:0050896
OR4C45	GO:0050906
OR4C45	GO:0050907
OR4C45	GO:0050911
OR4C45	GO:0051606
OR4C45	GO:0065007
OR4C46	GO:0003008
OR4C46	GO:0007165
OR4C46	GO:0007186
OR4C46	GO:0007600
OR4C46	GO:0007606
OR4C46	GO:0007608
OR4C46	GO:0008150
OR4C46	GO:0009593
OR4C46	GO:0009987
OR4C46	GO:0032501
OR4C46	GO:0050789
OR4C46	GO:0050794
OR4C46	GO:0050877
OR4C46	GO:0050896
OR4C46	GO:0050906
OR4C46	GO:0050907
OR4C46	GO:0050911
OR4C46	GO:0051606
OR4C46	GO:0065007
OR4C5	GO:0003008
OR4C5	GO:0007165
OR4C5	GO:0007186
OR4C5	GO:0007600
OR4C5	GO:0007606
OR4C5	GO:0007608
OR4C5	GO:0008150
OR4C5	GO:0009593
OR4C5	GO:0009987
OR4C5	GO:0032501
OR4C5	GO:0050789
OR4C5	GO:0050794
OR4C5	GO:0050877
OR4C5	GO:0050896
OR4C5	GO:0050906
OR4C5	GO:0050907
OR4C5	GO:0050911
OR4C5	GO:0051606
OR4C5	GO:0065007
OR4C6	GO:0003008
OR4C6	GO:0007165
OR4C6	GO:0007186
OR4C6	GO:0007600
OR4C6	GO:0007606
OR4C6	GO:0007608
OR4C6	GO:0008150
OR4C6	GO:0009593
OR4C6	GO:0009987
OR4C6	GO:0032501
OR4C6	GO:0050789
OR4C6	GO:0050794
OR4C6	GO:0050877
OR4C6	GO:0050896
OR4C6	GO:0050906
OR4C6	GO:0050907
OR4C6	GO:0050911
OR4C6	GO:0051606
OR4C6	GO:0065007
OR4D1	GO:0003008
OR4D1	GO:0007165
OR4D1	GO:0007186
OR4D1	GO:0007600
OR4D1	GO:0007606
OR4D1	GO:0007608
OR4D1	GO:0008150
OR4D1	GO:0009593
OR4D1	GO:0009987
OR4D1	GO:0032501
OR4D1	GO:0050789
OR4D1	GO:0050794
OR4D1	GO:0050877
OR4D1	GO:0050896
OR4D1	GO:0050906
OR4D1	GO:0050907
OR4D1	GO:0050911
OR4D1	GO:0051606
OR4D1	GO:0065007
OR4D10	GO:0003008
OR4D10	GO:0007165
OR4D10	GO:0007186
OR4D10	GO:0007600
OR4D10	GO:0007606
OR4D10	GO:0007608
OR4D10	GO:0008150
OR4D10	GO:0009593
OR4D10	GO:0009987
OR4D10	GO:0032501
OR4D10	GO:0050789
OR4D10	GO:0050794
OR4D10	GO:0050877
OR4D10	GO:0050896
OR4D10	GO:0050906
OR4D10	GO:0050907
OR4D10	GO:0050911
OR4D10	GO:0051606
OR4D10	GO:0065007
OR4D11	GO:0003008
OR4D11	GO:0007165
OR4D11	GO:0007186
OR4D11	GO:0007600
OR4D11	GO:0007606
OR4D11	GO:0007608
OR4D11	GO:0008150
OR4D11	GO:0009593
OR4D11	GO:0009987
OR4D11	GO:0032501
OR4D11	GO:0050789
OR4D11	GO:0050794
OR4D11	GO:0050877
OR4D11	GO:0050896
OR4D11	GO:0050906
OR4D11	GO:0050907
OR4D11	GO:0050911
OR4D11	GO:0051606
OR4D11	GO:0065007
OR4D2	GO:0003008
OR4D2	GO:0007165
OR4D2	GO:0007186
OR4D2	GO:0007600
OR4D2	GO:0007606
OR4D2	GO:0007608
OR4D2	GO:0008150
OR4D2	GO:0009593
OR4D2	GO:0009987
OR4D2	GO:0032501
OR4D2	GO:0050789
OR4D2	GO:0050794
OR4D2	GO:0050877
OR4D2	GO:0050896
OR4D2	GO:0050906
OR4D2	GO:0050907
OR4D2	GO:0050911
OR4D2	GO:0051606
OR4D2	GO:0065007
OR4D5	GO:0003008
OR4D5	GO:0007165
OR4D5	GO:0007186
OR4D5	GO:0007600
OR4D5	GO:0007606
OR4D5	GO:0007608
OR4D5	GO:0008150
OR4D5	GO:0009593
OR4D5	GO:0009987
OR4D5	GO:0032501
OR4D5	GO:0050789
OR4D5	GO:0050794
OR4D5	GO:0050877
OR4D5	GO:0050896
OR4D5	GO:0050906
OR4D5	GO:0050907
OR4D5	GO:0050911
OR4D5	GO:0051606
OR4D5	GO:0065007
OR4D6	GO:0003008
OR4D6	GO:0007165
OR4D6	GO:0007186
OR4D6	GO:0007600
OR4D6	GO:0007606
OR4D6	GO:0007608
OR4D6	GO:0008150
OR4D6	GO:0009593
OR4D6	GO:0009987
OR4D6	GO:0032501
OR4D6	GO:0050789
OR4D6	GO:0050794
OR4D6	GO:0050877
OR4D6	GO:0050896
OR4D6	GO:0050906
OR4D6	GO:0050907
OR4D6	GO:0050911
OR4D6	GO:0051606
OR4D6	GO:0065007
OR4D9	GO:0003008
OR4D9	GO:0007165
OR4D9	GO:0007186
OR4D9	GO:0007600
OR4D9	GO:0007606
OR4D9	GO:0007608
OR4D9	GO:0008150
OR4D9	GO:0009593
OR4D9	GO:0009987
OR4D9	GO:0032501
OR4D9	GO:0050789
OR4D9	GO:0050794
OR4D9	GO:0050877
OR4D9	GO:0050896
OR4D9	GO:0050906
OR4D9	GO:0050907
OR4D9	GO:0050911
OR4D9	GO:0051606
OR4D9	GO:0065007
OR4E1	GO:0003008
OR4E1	GO:0007165
OR4E1	GO:0007186
OR4E1	GO:0007600
OR4E1	GO:0007606
OR4E1	GO:0007608
OR4E1	GO:0008150
OR4E1	GO:0009593
OR4E1	GO:0009987
OR4E1	GO:0032501
OR4E1	GO:0050789
OR4E1	GO:0050794
OR4E1	GO:0050877
OR4E1	GO:0050896
OR4E1	GO:0050906
OR4E1	GO:0050907
OR4E1	GO:0050911
OR4E1	GO:0051606
OR4E1	GO:0065007
OR4E2	GO:0003008
OR4E2	GO:0007165
OR4E2	GO:0007186
OR4E2	GO:0007600
OR4E2	GO:0007606
OR4E2	GO:0007608
OR4E2	GO:0008150
OR4E2	GO:0009593
OR4E2	GO:0009987
OR4E2	GO:0032501
OR4E2	GO:0050789
OR4E2	GO:0050794
OR4E2	GO:0050877
OR4E2	GO:0050896
OR4E2	GO:0050906
OR4E2	GO:0050907
OR4E2	GO:0050911
OR4E2	GO:0051606
OR4E2	GO:0065007
OR4F15	GO:0003008
OR4F15	GO:0007165
OR4F15	GO:0007186
OR4F15	GO:0007600
OR4F15	GO:0007606
OR4F15	GO:0007608
OR4F15	GO:0008150
OR4F15	GO:0009593
OR4F15	GO:0009987
OR4F15	GO:0032501
OR4F15	GO:0050789
OR4F15	GO:0050794
OR4F15	GO:0050877
OR4F15	GO:0050896
OR4F15	GO:0050906
OR4F15	GO:0050907
OR4F15	GO:0050911
OR4F15	GO:0051606
OR4F15	GO:0065007
OR4F16	GO:0003008
OR4F16	GO:0007165
OR4F16	GO:0007186
OR4F16	GO:0007600
OR4F16	GO:0007606
OR4F16	GO:0007608
OR4F16	GO:0008150
OR4F16	GO:0009593
OR4F16	GO:0009987
OR4F16	GO:0032501
OR4F16	GO:0050789
OR4F16	GO:0050794
OR4F16	GO:0050877
OR4F16	GO:0050896
OR4F16	GO:0050906
OR4F16	GO:0050907
OR4F16	GO:0050911
OR4F16	GO:0051606
OR4F16	GO:0065007
OR4F17	GO:0003008
OR4F17	GO:0007165
OR4F17	GO:0007186
OR4F17	GO:0007600
OR4F17	GO:0007606
OR4F17	GO:0007608
OR4F17	GO:0008150
OR4F17	GO:0009593
OR4F17	GO:0009987
OR4F17	GO:0032501
OR4F17	GO:0050789
OR4F17	GO:0050794
OR4F17	GO:0050877
OR4F17	GO:0050896
OR4F17	GO:0050906
OR4F17	GO:0050907
OR4F17	GO:0050911
OR4F17	GO:0051606
OR4F17	GO:0065007
OR4F21	GO:0003008
OR4F21	GO:0007165
OR4F21	GO:0007186
OR4F21	GO:0007600
OR4F21	GO:0007606
OR4F21	GO:0007608
OR4F21	GO:0008150
OR4F21	GO:0009593
OR4F21	GO:0009987
OR4F21	GO:0032501
OR4F21	GO:0050789
OR4F21	GO:0050794
OR4F21	GO:0050877
OR4F21	GO:0050896
OR4F21	GO:0050906
OR4F21	GO:0050907
OR4F21	GO:0050911
OR4F21	GO:0051606
OR4F21	GO:0065007
OR4F4	GO:0003008
OR4F4	GO:0007165
OR4F4	GO:0007186
OR4F4	GO:0007600
OR4F4	GO:0007606
OR4F4	GO:0007608
OR4F4	GO:0008150
OR4F4	GO:0009593
OR4F4	GO:0009987
OR4F4	GO:0032501
OR4F4	GO:0050789
OR4F4	GO:0050794
OR4F4	GO:0050877
OR4F4	GO:0050896
OR4F4	GO:0050906
OR4F4	GO:0050907
OR4F4	GO:0050911
OR4F4	GO:0051606
OR4F4	GO:0065007
OR4F5	GO:0003008
OR4F5	GO:0007165
OR4F5	GO:0007186
OR4F5	GO:0007600
OR4F5	GO:0007606
OR4F5	GO:0007608
OR4F5	GO:0008150
OR4F5	GO:0009593
OR4F5	GO:0009987
OR4F5	GO:0032501
OR4F5	GO:0050789
OR4F5	GO:0050794
OR4F5	GO:0050877
OR4F5	GO:0050896
OR4F5	GO:0050906
OR4F5	GO:0050907
OR4F5	GO:0050911
OR4F5	GO:0051606
OR4F5	GO:0065007
OR4F6	GO:0003008
OR4F6	GO:0007165
OR4F6	GO:0007186
OR4F6	GO:0007600
OR4F6	GO:0007606
OR4F6	GO:0007608
OR4F6	GO:0008150
OR4F6	GO:0009593
OR4F6	GO:0009987
OR4F6	GO:0032501
OR4F6	GO:0050789
OR4F6	GO:0050794
OR4F6	GO:0050877
OR4F6	GO:0050896
OR4F6	GO:0050906
OR4F6	GO:0050907
OR4F6	GO:0050911
OR4F6	GO:0051606
OR4F6	GO:0065007
OR4K1	GO:0003008
OR4K1	GO:0007165
OR4K1	GO:0007186
OR4K1	GO:0007600
OR4K1	GO:0007606
OR4K1	GO:0007608
OR4K1	GO:0008150
OR4K1	GO:0009593
OR4K1	GO:0009987
OR4K1	GO:0032501
OR4K1	GO:0050789
OR4K1	GO:0050794
OR4K1	GO:0050877
OR4K1	GO:0050896
OR4K1	GO:0050906
OR4K1	GO:0050907
OR4K1	GO:0050911
OR4K1	GO:0051606
OR4K1	GO:0065007
OR4K13	GO:0003008
OR4K13	GO:0007165
OR4K13	GO:0007186
OR4K13	GO:0007600
OR4K13	GO:0007606
OR4K13	GO:0007608
OR4K13	GO:0008150
OR4K13	GO:0009593
OR4K13	GO:0009987
OR4K13	GO:0032501
OR4K13	GO:0050789
OR4K13	GO:0050794
OR4K13	GO:0050877
OR4K13	GO:0050896
OR4K13	GO:0050906
OR4K13	GO:0050907
OR4K13	GO:0050911
OR4K13	GO:0051606
OR4K13	GO:0065007
OR4K14	GO:0003008
OR4K14	GO:0007165
OR4K14	GO:0007186
OR4K14	GO:0007600
OR4K14	GO:0007606
OR4K14	GO:0007608
OR4K14	GO:0008150
OR4K14	GO:0009593
OR4K14	GO:0009987
OR4K14	GO:0032501
OR4K14	GO:0050789
OR4K14	GO:0050794
OR4K14	GO:0050877
OR4K14	GO:0050896
OR4K14	GO:0050906
OR4K14	GO:0050907
OR4K14	GO:0050911
OR4K14	GO:0051606
OR4K14	GO:0065007
OR4K15	GO:0003008
OR4K15	GO:0007165
OR4K15	GO:0007186
OR4K15	GO:0007600
OR4K15	GO:0007606
OR4K15	GO:0007608
OR4K15	GO:0008150
OR4K15	GO:0009593
OR4K15	GO:0009987
OR4K15	GO:0032501
OR4K15	GO:0050789
OR4K15	GO:0050794
OR4K15	GO:0050877
OR4K15	GO:0050896
OR4K15	GO:0050906
OR4K15	GO:0050907
OR4K15	GO:0050911
OR4K15	GO:0051606
OR4K15	GO:0065007
OR4K17	GO:0003008
OR4K17	GO:0007165
OR4K17	GO:0007186
OR4K17	GO:0007600
OR4K17	GO:0007606
OR4K17	GO:0007608
OR4K17	GO:0008150
OR4K17	GO:0009593
OR4K17	GO:0009987
OR4K17	GO:0032501
OR4K17	GO:0050789
OR4K17	GO:0050794
OR4K17	GO:0050877
OR4K17	GO:0050896
OR4K17	GO:0050906
OR4K17	GO:0050907
OR4K17	GO:0050911
OR4K17	GO:0051606
OR4K17	GO:0065007
OR4K2	GO:0003008
OR4K2	GO:0007165
OR4K2	GO:0007186
OR4K2	GO:0007600
OR4K2	GO:0007606
OR4K2	GO:0007608
OR4K2	GO:0008150
OR4K2	GO:0009593
OR4K2	GO:0009987
OR4K2	GO:0032501
OR4K2	GO:0050789
OR4K2	GO:0050794
OR4K2	GO:0050877
OR4K2	GO:0050896
OR4K2	GO:0050906
OR4K2	GO:0050907
OR4K2	GO:0050911
OR4K2	GO:0051606
OR4K2	GO:0065007
OR4K3	GO:0003008
OR4K3	GO:0007165
OR4K3	GO:0007186
OR4K3	GO:0007600
OR4K3	GO:0007606
OR4K3	GO:0007608
OR4K3	GO:0008150
OR4K3	GO:0009593
OR4K3	GO:0009987
OR4K3	GO:0032501
OR4K3	GO:0050789
OR4K3	GO:0050794
OR4K3	GO:0050877
OR4K3	GO:0050896
OR4K3	GO:0050906
OR4K3	GO:0050907
OR4K3	GO:0050911
OR4K3	GO:0051606
OR4K3	GO:0065007
OR4K5	GO:0003008
OR4K5	GO:0007165
OR4K5	GO:0007186
OR4K5	GO:0007600
OR4K5	GO:0007606
OR4K5	GO:0007608
OR4K5	GO:0008150
OR4K5	GO:0009593
OR4K5	GO:0009987
OR4K5	GO:0032501
OR4K5	GO:0050789
OR4K5	GO:0050794
OR4K5	GO:0050877
OR4K5	GO:0050896
OR4K5	GO:0050906
OR4K5	GO:0050907
OR4K5	GO:0050911
OR4K5	GO:0051606
OR4K5	GO:0065007
OR4L1	GO:0003008
OR4L1	GO:0007165
OR4L1	GO:0007186
OR4L1	GO:0007600
OR4L1	GO:0007606
OR4L1	GO:0007608
OR4L1	GO:0008150
OR4L1	GO:0009593
OR4L1	GO:0009987
OR4L1	GO:0032501
OR4L1	GO:0050789
OR4L1	GO:0050794
OR4L1	GO:0050877
OR4L1	GO:0050896
OR4L1	GO:0050906
OR4L1	GO:0050907
OR4L1	GO:0050911
OR4L1	GO:0051606
OR4L1	GO:0065007
OR4M1	GO:0003008
OR4M1	GO:0007165
OR4M1	GO:0007186
OR4M1	GO:0007600
OR4M1	GO:0007606
OR4M1	GO:0007608
OR4M1	GO:0008150
OR4M1	GO:0009593
OR4M1	GO:0009987
OR4M1	GO:0032501
OR4M1	GO:0050789
OR4M1	GO:0050794
OR4M1	GO:0050877
OR4M1	GO:0050896
OR4M1	GO:0050906
OR4M1	GO:0050907
OR4M1	GO:0050911
OR4M1	GO:0051606
OR4M1	GO:0065007
OR4M2	GO:0003008
OR4M2	GO:0007165
OR4M2	GO:0007186
OR4M2	GO:0007600
OR4M2	GO:0007606
OR4M2	GO:0007608
OR4M2	GO:0008150
OR4M2	GO:0009593
OR4M2	GO:0009987
OR4M2	GO:0032501
OR4M2	GO:0050789
OR4M2	GO:0050794
OR4M2	GO:0050877
OR4M2	GO:0050896
OR4M2	GO:0050906
OR4M2	GO:0050907
OR4M2	GO:0050911
OR4M2	GO:0051606
OR4M2	GO:0065007
OR4M2B	GO:0007165
OR4M2B	GO:0007186
OR4M2B	GO:0008150
OR4M2B	GO:0009593
OR4M2B	GO:0009987
OR4M2B	GO:0050789
OR4M2B	GO:0050794
OR4M2B	GO:0050896
OR4M2B	GO:0050906
OR4M2B	GO:0050907
OR4M2B	GO:0050911
OR4M2B	GO:0051606
OR4M2B	GO:0065007
OR4N2	GO:0003008
OR4N2	GO:0007165
OR4N2	GO:0007186
OR4N2	GO:0007600
OR4N2	GO:0007606
OR4N2	GO:0007608
OR4N2	GO:0008150
OR4N2	GO:0009593
OR4N2	GO:0009987
OR4N2	GO:0032501
OR4N2	GO:0050789
OR4N2	GO:0050794
OR4N2	GO:0050877
OR4N2	GO:0050896
OR4N2	GO:0050906
OR4N2	GO:0050907
OR4N2	GO:0050911
OR4N2	GO:0051606
OR4N2	GO:0065007
OR4N4	GO:0003008
OR4N4	GO:0007165
OR4N4	GO:0007186
OR4N4	GO:0007600
OR4N4	GO:0007606
OR4N4	GO:0007608
OR4N4	GO:0008150
OR4N4	GO:0009593
OR4N4	GO:0009987
OR4N4	GO:0032501
OR4N4	GO:0050789
OR4N4	GO:0050794
OR4N4	GO:0050877
OR4N4	GO:0050896
OR4N4	GO:0050906
OR4N4	GO:0050907
OR4N4	GO:0050911
OR4N4	GO:0051606
OR4N4	GO:0065007
OR4N4C	GO:0003008
OR4N4C	GO:0007165
OR4N4C	GO:0007186
OR4N4C	GO:0007600
OR4N4C	GO:0007606
OR4N4C	GO:0007608
OR4N4C	GO:0008150
OR4N4C	GO:0009593
OR4N4C	GO:0009987
OR4N4C	GO:0032501
OR4N4C	GO:0050789
OR4N4C	GO:0050794
OR4N4C	GO:0050877
OR4N4C	GO:0050896
OR4N4C	GO:0050906
OR4N4C	GO:0050907
OR4N4C	GO:0050911
OR4N4C	GO:0051606
OR4N4C	GO:0065007
OR4N5	GO:0003008
OR4N5	GO:0007165
OR4N5	GO:0007186
OR4N5	GO:0007600
OR4N5	GO:0007606
OR4N5	GO:0007608
OR4N5	GO:0008150
OR4N5	GO:0009593
OR4N5	GO:0009987
OR4N5	GO:0032501
OR4N5	GO:0050789
OR4N5	GO:0050794
OR4N5	GO:0050877
OR4N5	GO:0050896
OR4N5	GO:0050906
OR4N5	GO:0050907
OR4N5	GO:0050911
OR4N5	GO:0051606
OR4N5	GO:0065007
OR4P4	GO:0003008
OR4P4	GO:0007165
OR4P4	GO:0007186
OR4P4	GO:0007600
OR4P4	GO:0007606
OR4P4	GO:0007608
OR4P4	GO:0008150
OR4P4	GO:0009593
OR4P4	GO:0009987
OR4P4	GO:0032501
OR4P4	GO:0050789
OR4P4	GO:0050794
OR4P4	GO:0050877
OR4P4	GO:0050896
OR4P4	GO:0050906
OR4P4	GO:0050907
OR4P4	GO:0050911
OR4P4	GO:0051606
OR4P4	GO:0065007
OR4Q2	GO:0003008
OR4Q2	GO:0007165
OR4Q2	GO:0007186
OR4Q2	GO:0007600
OR4Q2	GO:0007606
OR4Q2	GO:0007608
OR4Q2	GO:0008150
OR4Q2	GO:0009593
OR4Q2	GO:0009987
OR4Q2	GO:0032501
OR4Q2	GO:0050789
OR4Q2	GO:0050794
OR4Q2	GO:0050877
OR4Q2	GO:0050896
OR4Q2	GO:0050906
OR4Q2	GO:0050907
OR4Q2	GO:0050911
OR4Q2	GO:0051606
OR4Q2	GO:0065007
OR4Q3	GO:0003008
OR4Q3	GO:0007165
OR4Q3	GO:0007186
OR4Q3	GO:0007600
OR4Q3	GO:0007606
OR4Q3	GO:0007608
OR4Q3	GO:0008150
OR4Q3	GO:0009593
OR4Q3	GO:0009987
OR4Q3	GO:0032501
OR4Q3	GO:0050789
OR4Q3	GO:0050794
OR4Q3	GO:0050877
OR4Q3	GO:0050896
OR4Q3	GO:0050906
OR4Q3	GO:0050907
OR4Q3	GO:0050911
OR4Q3	GO:0051606
OR4Q3	GO:0065007
OR4S1	GO:0003008
OR4S1	GO:0007165
OR4S1	GO:0007186
OR4S1	GO:0007600
OR4S1	GO:0007606
OR4S1	GO:0007608
OR4S1	GO:0008150
OR4S1	GO:0009593
OR4S1	GO:0009987
OR4S1	GO:0032501
OR4S1	GO:0050789
OR4S1	GO:0050794
OR4S1	GO:0050877
OR4S1	GO:0050896
OR4S1	GO:0050906
OR4S1	GO:0050907
OR4S1	GO:0050911
OR4S1	GO:0051606
OR4S1	GO:0065007
OR4S2	GO:0003008
OR4S2	GO:0007165
OR4S2	GO:0007186
OR4S2	GO:0007600
OR4S2	GO:0007606
OR4S2	GO:0007608
OR4S2	GO:0008150
OR4S2	GO:0009593
OR4S2	GO:0009987
OR4S2	GO:0032501
OR4S2	GO:0050789
OR4S2	GO:0050794
OR4S2	GO:0050877
OR4S2	GO:0050896
OR4S2	GO:0050906
OR4S2	GO:0050907
OR4S2	GO:0050911
OR4S2	GO:0051606
OR4S2	GO:0065007
OR4X1	GO:0003008
OR4X1	GO:0007165
OR4X1	GO:0007186
OR4X1	GO:0007600
OR4X1	GO:0007606
OR4X1	GO:0007608
OR4X1	GO:0008150
OR4X1	GO:0009593
OR4X1	GO:0009987
OR4X1	GO:0032501
OR4X1	GO:0050789
OR4X1	GO:0050794
OR4X1	GO:0050877
OR4X1	GO:0050896
OR4X1	GO:0050906
OR4X1	GO:0050907
OR4X1	GO:0050911
OR4X1	GO:0051606
OR4X1	GO:0065007
OR4X2	GO:0003008
OR4X2	GO:0007165
OR4X2	GO:0007186
OR4X2	GO:0007600
OR4X2	GO:0007606
OR4X2	GO:0007608
OR4X2	GO:0008150
OR4X2	GO:0009593
OR4X2	GO:0009987
OR4X2	GO:0032501
OR4X2	GO:0050789
OR4X2	GO:0050794
OR4X2	GO:0050877
OR4X2	GO:0050896
OR4X2	GO:0050906
OR4X2	GO:0050907
OR4X2	GO:0050911
OR4X2	GO:0051606
OR4X2	GO:0065007
OR51A2	GO:0003008
OR51A2	GO:0007165
OR51A2	GO:0007186
OR51A2	GO:0007600
OR51A2	GO:0007606
OR51A2	GO:0007608
OR51A2	GO:0008150
OR51A2	GO:0009593
OR51A2	GO:0009987
OR51A2	GO:0032501
OR51A2	GO:0033993
OR51A2	GO:0042221
OR51A2	GO:0050789
OR51A2	GO:0050794
OR51A2	GO:0050877
OR51A2	GO:0050896
OR51A2	GO:0050906
OR51A2	GO:0050907
OR51A2	GO:0050911
OR51A2	GO:0051606
OR51A2	GO:0051716
OR51A2	GO:0065007
OR51A2	GO:0070887
OR51A2	GO:0071396
OR51A4	GO:0003008
OR51A4	GO:0007165
OR51A4	GO:0007186
OR51A4	GO:0007600
OR51A4	GO:0007606
OR51A4	GO:0007608
OR51A4	GO:0008150
OR51A4	GO:0009593
OR51A4	GO:0009987
OR51A4	GO:0032501
OR51A4	GO:0033993
OR51A4	GO:0042221
OR51A4	GO:0050789
OR51A4	GO:0050794
OR51A4	GO:0050877
OR51A4	GO:0050896
OR51A4	GO:0050906
OR51A4	GO:0050907
OR51A4	GO:0050911
OR51A4	GO:0051606
OR51A4	GO:0051716
OR51A4	GO:0065007
OR51A4	GO:0070887
OR51A4	GO:0071396
OR51A7	GO:0003008
OR51A7	GO:0007165
OR51A7	GO:0007186
OR51A7	GO:0007600
OR51A7	GO:0007606
OR51A7	GO:0007608
OR51A7	GO:0008150
OR51A7	GO:0009593
OR51A7	GO:0009987
OR51A7	GO:0032501
OR51A7	GO:0033993
OR51A7	GO:0042221
OR51A7	GO:0050789
OR51A7	GO:0050794
OR51A7	GO:0050877
OR51A7	GO:0050896
OR51A7	GO:0050906
OR51A7	GO:0050907
OR51A7	GO:0050911
OR51A7	GO:0051606
OR51A7	GO:0051716
OR51A7	GO:0065007
OR51A7	GO:0070887
OR51A7	GO:0071396
OR51B2	GO:0003008
OR51B2	GO:0007165
OR51B2	GO:0007186
OR51B2	GO:0007600
OR51B2	GO:0007606
OR51B2	GO:0007608
OR51B2	GO:0008150
OR51B2	GO:0009593
OR51B2	GO:0009987
OR51B2	GO:0032501
OR51B2	GO:0033993
OR51B2	GO:0042221
OR51B2	GO:0050789
OR51B2	GO:0050794
OR51B2	GO:0050877
OR51B2	GO:0050896
OR51B2	GO:0050906
OR51B2	GO:0050907
OR51B2	GO:0050911
OR51B2	GO:0051606
OR51B2	GO:0051716
OR51B2	GO:0065007
OR51B2	GO:0070887
OR51B2	GO:0071396
OR51B4	GO:0003008
OR51B4	GO:0007165
OR51B4	GO:0007186
OR51B4	GO:0007600
OR51B4	GO:0007606
OR51B4	GO:0007608
OR51B4	GO:0008150
OR51B4	GO:0009593
OR51B4	GO:0009987
OR51B4	GO:0032501
OR51B4	GO:0033993
OR51B4	GO:0042221
OR51B4	GO:0050789
OR51B4	GO:0050794
OR51B4	GO:0050877
OR51B4	GO:0050896
OR51B4	GO:0050906
OR51B4	GO:0050907
OR51B4	GO:0050911
OR51B4	GO:0051606
OR51B4	GO:0051716
OR51B4	GO:0065007
OR51B4	GO:0070887
OR51B4	GO:0071396
OR51B5	GO:0003008
OR51B5	GO:0007165
OR51B5	GO:0007186
OR51B5	GO:0007600
OR51B5	GO:0007606
OR51B5	GO:0007608
OR51B5	GO:0008150
OR51B5	GO:0009593
OR51B5	GO:0009987
OR51B5	GO:0032501
OR51B5	GO:0033993
OR51B5	GO:0042221
OR51B5	GO:0050789
OR51B5	GO:0050794
OR51B5	GO:0050877
OR51B5	GO:0050896
OR51B5	GO:0050906
OR51B5	GO:0050907
OR51B5	GO:0050911
OR51B5	GO:0051606
OR51B5	GO:0051716
OR51B5	GO:0065007
OR51B5	GO:0070887
OR51B5	GO:0071396
OR51B6	GO:0003008
OR51B6	GO:0007165
OR51B6	GO:0007186
OR51B6	GO:0007600
OR51B6	GO:0007606
OR51B6	GO:0007608
OR51B6	GO:0008150
OR51B6	GO:0009593
OR51B6	GO:0009987
OR51B6	GO:0032501
OR51B6	GO:0033993
OR51B6	GO:0042221
OR51B6	GO:0050789
OR51B6	GO:0050794
OR51B6	GO:0050877
OR51B6	GO:0050896
OR51B6	GO:0050906
OR51B6	GO:0050907
OR51B6	GO:0050911
OR51B6	GO:0051606
OR51B6	GO:0051716
OR51B6	GO:0065007
OR51B6	GO:0070887
OR51B6	GO:0071396
OR51C1	GO:0003008
OR51C1	GO:0007165
OR51C1	GO:0007186
OR51C1	GO:0007600
OR51C1	GO:0007606
OR51C1	GO:0007608
OR51C1	GO:0008150
OR51C1	GO:0009593
OR51C1	GO:0009987
OR51C1	GO:0032501
OR51C1	GO:0033993
OR51C1	GO:0042221
OR51C1	GO:0050789
OR51C1	GO:0050794
OR51C1	GO:0050877
OR51C1	GO:0050896
OR51C1	GO:0050906
OR51C1	GO:0050907
OR51C1	GO:0050911
OR51C1	GO:0051606
OR51C1	GO:0051716
OR51C1	GO:0065007
OR51C1	GO:0070887
OR51C1	GO:0071396
OR51D1	GO:0003008
OR51D1	GO:0007165
OR51D1	GO:0007186
OR51D1	GO:0007600
OR51D1	GO:0007606
OR51D1	GO:0007608
OR51D1	GO:0008150
OR51D1	GO:0009593
OR51D1	GO:0009987
OR51D1	GO:0032501
OR51D1	GO:0033993
OR51D1	GO:0042221
OR51D1	GO:0050789
OR51D1	GO:0050794
OR51D1	GO:0050877
OR51D1	GO:0050896
OR51D1	GO:0050906
OR51D1	GO:0050907
OR51D1	GO:0050911
OR51D1	GO:0051606
OR51D1	GO:0051716
OR51D1	GO:0065007
OR51D1	GO:0070887
OR51D1	GO:0071396
OR51E1	GO:0003008
OR51E1	GO:0007165
OR51E1	GO:0007186
OR51E1	GO:0007600
OR51E1	GO:0007606
OR51E1	GO:0007608
OR51E1	GO:0008150
OR51E1	GO:0009593
OR51E1	GO:0009987
OR51E1	GO:0032501
OR51E1	GO:0033993
OR51E1	GO:0042221
OR51E1	GO:0050789
OR51E1	GO:0050794
OR51E1	GO:0050877
OR51E1	GO:0050896
OR51E1	GO:0050906
OR51E1	GO:0050907
OR51E1	GO:0050911
OR51E1	GO:0051606
OR51E1	GO:0051716
OR51E1	GO:0065007
OR51E1	GO:0070887
OR51E1	GO:0071396
OR51E2	GO:0003008
OR51E2	GO:0003073
OR51E2	GO:0007165
OR51E2	GO:0007186
OR51E2	GO:0007188
OR51E2	GO:0007189
OR51E2	GO:0007600
OR51E2	GO:0007606
OR51E2	GO:0007608
OR51E2	GO:0008150
OR51E2	GO:0008217
OR51E2	GO:0008283
OR51E2	GO:0009593
OR51E2	GO:0009755
OR51E2	GO:0009987
OR51E2	GO:0016477
OR51E2	GO:0030154
OR51E2	GO:0030318
OR51E2	GO:0030518
OR51E2	GO:0030522
OR51E2	GO:0032501
OR51E2	GO:0032502
OR51E2	GO:0032879
OR51E2	GO:0032880
OR51E2	GO:0033993
OR51E2	GO:0035556
OR51E2	GO:0042221
OR51E2	GO:0043401
OR51E2	GO:0044057
OR51E2	GO:0044060
OR51E2	GO:0045777
OR51E2	GO:0048518
OR51E2	GO:0048522
OR51E2	GO:0048869
OR51E2	GO:0048870
OR51E2	GO:0050673
OR51E2	GO:0050708
OR51E2	GO:0050714
OR51E2	GO:0050789
OR51E2	GO:0050794
OR51E2	GO:0050877
OR51E2	GO:0050896
OR51E2	GO:0050906
OR51E2	GO:0050907
OR51E2	GO:0050911
OR51E2	GO:0050931
OR51E2	GO:0051046
OR51E2	GO:0051047
OR51E2	GO:0051049
OR51E2	GO:0051050
OR51E2	GO:0051222
OR51E2	GO:0051223
OR51E2	GO:0051239
OR51E2	GO:0051606
OR51E2	GO:0051716
OR51E2	GO:0065007
OR51E2	GO:0065008
OR51E2	GO:0070201
OR51E2	GO:0070542
OR51E2	GO:0070887
OR51E2	GO:0071396
OR51E2	GO:0071398
OR51E2	GO:0097325
OR51E2	GO:0098801
OR51E2	GO:0141193
OR51E2	GO:1900133
OR51E2	GO:1900135
OR51E2	GO:1901700
OR51E2	GO:1901701
OR51E2	GO:1903530
OR51E2	GO:1903532
OR51E2	GO:1903829
OR51E2	GO:1904951
OR51F1	GO:0003008
OR51F1	GO:0007165
OR51F1	GO:0007186
OR51F1	GO:0007600
OR51F1	GO:0007606
OR51F1	GO:0007608
OR51F1	GO:0008150
OR51F1	GO:0009593
OR51F1	GO:0009987
OR51F1	GO:0032501
OR51F1	GO:0033993
OR51F1	GO:0042221
OR51F1	GO:0050789
OR51F1	GO:0050794
OR51F1	GO:0050877
OR51F1	GO:0050896
OR51F1	GO:0050906
OR51F1	GO:0050907
OR51F1	GO:0050911
OR51F1	GO:0051606
OR51F1	GO:0051716
OR51F1	GO:0065007
OR51F1	GO:0070887
OR51F1	GO:0071396
OR51F2	GO:0003008
OR51F2	GO:0007165
OR51F2	GO:0007186
OR51F2	GO:0007600
OR51F2	GO:0007606
OR51F2	GO:0007608
OR51F2	GO:0008150
OR51F2	GO:0009593
OR51F2	GO:0009987
OR51F2	GO:0032501
OR51F2	GO:0033993
OR51F2	GO:0042221
OR51F2	GO:0050789
OR51F2	GO:0050794
OR51F2	GO:0050877
OR51F2	GO:0050896
OR51F2	GO:0050906
OR51F2	GO:0050907
OR51F2	GO:0050911
OR51F2	GO:0051606
OR51F2	GO:0051716
OR51F2	GO:0065007
OR51F2	GO:0070887
OR51F2	GO:0071396
OR51G1	GO:0003008
OR51G1	GO:0007165
OR51G1	GO:0007186
OR51G1	GO:0007600
OR51G1	GO:0007606
OR51G1	GO:0007608
OR51G1	GO:0008150
OR51G1	GO:0009593
OR51G1	GO:0009987
OR51G1	GO:0032501
OR51G1	GO:0033993
OR51G1	GO:0042221
OR51G1	GO:0050789
OR51G1	GO:0050794
OR51G1	GO:0050877
OR51G1	GO:0050896
OR51G1	GO:0050906
OR51G1	GO:0050907
OR51G1	GO:0050911
OR51G1	GO:0051606
OR51G1	GO:0051716
OR51G1	GO:0065007
OR51G1	GO:0070887
OR51G1	GO:0071396
OR51G2	GO:0003008
OR51G2	GO:0007165
OR51G2	GO:0007186
OR51G2	GO:0007600
OR51G2	GO:0007606
OR51G2	GO:0007608
OR51G2	GO:0008150
OR51G2	GO:0009593
OR51G2	GO:0009987
OR51G2	GO:0032501
OR51G2	GO:0033993
OR51G2	GO:0042221
OR51G2	GO:0050789
OR51G2	GO:0050794
OR51G2	GO:0050877
OR51G2	GO:0050896
OR51G2	GO:0050906
OR51G2	GO:0050907
OR51G2	GO:0050911
OR51G2	GO:0051606
OR51G2	GO:0051716
OR51G2	GO:0065007
OR51G2	GO:0070887
OR51G2	GO:0071396
OR51H1	GO:0003008
OR51H1	GO:0007165
OR51H1	GO:0007186
OR51H1	GO:0007600
OR51H1	GO:0007606
OR51H1	GO:0007608
OR51H1	GO:0008150
OR51H1	GO:0009593
OR51H1	GO:0009987
OR51H1	GO:0032501
OR51H1	GO:0033993
OR51H1	GO:0042221
OR51H1	GO:0050789
OR51H1	GO:0050794
OR51H1	GO:0050877
OR51H1	GO:0050896
OR51H1	GO:0050906
OR51H1	GO:0050907
OR51H1	GO:0050911
OR51H1	GO:0051606
OR51H1	GO:0051716
OR51H1	GO:0065007
OR51H1	GO:0070887
OR51H1	GO:0071396
OR51I1	GO:0003008
OR51I1	GO:0007165
OR51I1	GO:0007186
OR51I1	GO:0007600
OR51I1	GO:0007606
OR51I1	GO:0007608
OR51I1	GO:0008150
OR51I1	GO:0009593
OR51I1	GO:0009987
OR51I1	GO:0032501
OR51I1	GO:0033993
OR51I1	GO:0042221
OR51I1	GO:0050789
OR51I1	GO:0050794
OR51I1	GO:0050877
OR51I1	GO:0050896
OR51I1	GO:0050906
OR51I1	GO:0050907
OR51I1	GO:0050911
OR51I1	GO:0051606
OR51I1	GO:0051716
OR51I1	GO:0065007
OR51I1	GO:0070887
OR51I1	GO:0071396
OR51I2	GO:0003008
OR51I2	GO:0007165
OR51I2	GO:0007186
OR51I2	GO:0007600
OR51I2	GO:0007606
OR51I2	GO:0007608
OR51I2	GO:0008150
OR51I2	GO:0009593
OR51I2	GO:0009987
OR51I2	GO:0032501
OR51I2	GO:0033993
OR51I2	GO:0042221
OR51I2	GO:0050789
OR51I2	GO:0050794
OR51I2	GO:0050877
OR51I2	GO:0050896
OR51I2	GO:0050906
OR51I2	GO:0050907
OR51I2	GO:0050911
OR51I2	GO:0051606
OR51I2	GO:0051716
OR51I2	GO:0065007
OR51I2	GO:0070887
OR51I2	GO:0071396
OR51J1	GO:0003008
OR51J1	GO:0007165
OR51J1	GO:0007186
OR51J1	GO:0007600
OR51J1	GO:0007606
OR51J1	GO:0007608
OR51J1	GO:0008150
OR51J1	GO:0009593
OR51J1	GO:0009987
OR51J1	GO:0032501
OR51J1	GO:0050789
OR51J1	GO:0050794
OR51J1	GO:0050877
OR51J1	GO:0050896
OR51J1	GO:0050906
OR51J1	GO:0050907
OR51J1	GO:0050911
OR51J1	GO:0051606
OR51J1	GO:0065007
OR51L1	GO:0003008
OR51L1	GO:0007165
OR51L1	GO:0007186
OR51L1	GO:0007600
OR51L1	GO:0007606
OR51L1	GO:0007608
OR51L1	GO:0008150
OR51L1	GO:0009593
OR51L1	GO:0009987
OR51L1	GO:0032501
OR51L1	GO:0033993
OR51L1	GO:0042221
OR51L1	GO:0050789
OR51L1	GO:0050794
OR51L1	GO:0050877
OR51L1	GO:0050896
OR51L1	GO:0050906
OR51L1	GO:0050907
OR51L1	GO:0050911
OR51L1	GO:0051606
OR51L1	GO:0051716
OR51L1	GO:0065007
OR51L1	GO:0070887
OR51L1	GO:0071396
OR51M1	GO:0003008
OR51M1	GO:0007165
OR51M1	GO:0007186
OR51M1	GO:0007600
OR51M1	GO:0007606
OR51M1	GO:0007608
OR51M1	GO:0008150
OR51M1	GO:0009593
OR51M1	GO:0009987
OR51M1	GO:0032501
OR51M1	GO:0033993
OR51M1	GO:0042221
OR51M1	GO:0050789
OR51M1	GO:0050794
OR51M1	GO:0050877
OR51M1	GO:0050896
OR51M1	GO:0050906
OR51M1	GO:0050907
OR51M1	GO:0050911
OR51M1	GO:0051606
OR51M1	GO:0051716
OR51M1	GO:0065007
OR51M1	GO:0070887
OR51M1	GO:0071396
OR51Q1	GO:0003008
OR51Q1	GO:0007165
OR51Q1	GO:0007186
OR51Q1	GO:0007600
OR51Q1	GO:0007606
OR51Q1	GO:0007608
OR51Q1	GO:0008150
OR51Q1	GO:0009593
OR51Q1	GO:0009987
OR51Q1	GO:0032501
OR51Q1	GO:0033993
OR51Q1	GO:0042221
OR51Q1	GO:0050789
OR51Q1	GO:0050794
OR51Q1	GO:0050877
OR51Q1	GO:0050896
OR51Q1	GO:0050906
OR51Q1	GO:0050907
OR51Q1	GO:0050911
OR51Q1	GO:0051606
OR51Q1	GO:0051716
OR51Q1	GO:0065007
OR51Q1	GO:0070887
OR51Q1	GO:0071396
OR51S1	GO:0003008
OR51S1	GO:0007165
OR51S1	GO:0007186
OR51S1	GO:0007600
OR51S1	GO:0007606
OR51S1	GO:0007608
OR51S1	GO:0008150
OR51S1	GO:0009593
OR51S1	GO:0009987
OR51S1	GO:0032501
OR51S1	GO:0050789
OR51S1	GO:0050794
OR51S1	GO:0050877
OR51S1	GO:0050896
OR51S1	GO:0050906
OR51S1	GO:0050907
OR51S1	GO:0050911
OR51S1	GO:0051606
OR51S1	GO:0065007
OR51T1	GO:0003008
OR51T1	GO:0007165
OR51T1	GO:0007186
OR51T1	GO:0007600
OR51T1	GO:0007606
OR51T1	GO:0007608
OR51T1	GO:0008150
OR51T1	GO:0009593
OR51T1	GO:0009987
OR51T1	GO:0032501
OR51T1	GO:0033993
OR51T1	GO:0042221
OR51T1	GO:0050789
OR51T1	GO:0050794
OR51T1	GO:0050877
OR51T1	GO:0050896
OR51T1	GO:0050906
OR51T1	GO:0050907
OR51T1	GO:0050911
OR51T1	GO:0051606
OR51T1	GO:0051716
OR51T1	GO:0065007
OR51T1	GO:0070887
OR51T1	GO:0071396
OR51V1	GO:0003008
OR51V1	GO:0007165
OR51V1	GO:0007186
OR51V1	GO:0007600
OR51V1	GO:0007606
OR51V1	GO:0007608
OR51V1	GO:0008150
OR51V1	GO:0009593
OR51V1	GO:0009987
OR51V1	GO:0032501
OR51V1	GO:0033993
OR51V1	GO:0042221
OR51V1	GO:0050789
OR51V1	GO:0050794
OR51V1	GO:0050877
OR51V1	GO:0050896
OR51V1	GO:0050906
OR51V1	GO:0050907
OR51V1	GO:0050911
OR51V1	GO:0051606
OR51V1	GO:0051716
OR51V1	GO:0065007
OR51V1	GO:0070887
OR51V1	GO:0071396
OR52A1	GO:0003008
OR52A1	GO:0007165
OR52A1	GO:0007186
OR52A1	GO:0007600
OR52A1	GO:0007606
OR52A1	GO:0007608
OR52A1	GO:0008150
OR52A1	GO:0009593
OR52A1	GO:0009987
OR52A1	GO:0032501
OR52A1	GO:0050789
OR52A1	GO:0050794
OR52A1	GO:0050877
OR52A1	GO:0050896
OR52A1	GO:0050906
OR52A1	GO:0050907
OR52A1	GO:0050911
OR52A1	GO:0051606
OR52A1	GO:0065007
OR52A4P	GO:0003008
OR52A4P	GO:0007165
OR52A4P	GO:0007186
OR52A4P	GO:0007600
OR52A4P	GO:0007606
OR52A4P	GO:0007608
OR52A4P	GO:0008150
OR52A4P	GO:0009593
OR52A4P	GO:0009987
OR52A4P	GO:0032501
OR52A4P	GO:0050789
OR52A4P	GO:0050794
OR52A4P	GO:0050877
OR52A4P	GO:0050896
OR52A4P	GO:0050906
OR52A4P	GO:0050907
OR52A4P	GO:0050911
OR52A4P	GO:0051606
OR52A4P	GO:0065007
OR52A5	GO:0003008
OR52A5	GO:0007165
OR52A5	GO:0007186
OR52A5	GO:0007600
OR52A5	GO:0007606
OR52A5	GO:0007608
OR52A5	GO:0008150
OR52A5	GO:0009593
OR52A5	GO:0009987
OR52A5	GO:0032501
OR52A5	GO:0050789
OR52A5	GO:0050794
OR52A5	GO:0050877
OR52A5	GO:0050896
OR52A5	GO:0050906
OR52A5	GO:0050907
OR52A5	GO:0050911
OR52A5	GO:0051606
OR52A5	GO:0065007
OR52B2	GO:0003008
OR52B2	GO:0007165
OR52B2	GO:0007186
OR52B2	GO:0007600
OR52B2	GO:0007606
OR52B2	GO:0007608
OR52B2	GO:0008150
OR52B2	GO:0009593
OR52B2	GO:0009987
OR52B2	GO:0032501
OR52B2	GO:0050789
OR52B2	GO:0050794
OR52B2	GO:0050877
OR52B2	GO:0050896
OR52B2	GO:0050906
OR52B2	GO:0050907
OR52B2	GO:0050911
OR52B2	GO:0051606
OR52B2	GO:0065007
OR52B4	GO:0003008
OR52B4	GO:0007165
OR52B4	GO:0007186
OR52B4	GO:0007600
OR52B4	GO:0007606
OR52B4	GO:0007608
OR52B4	GO:0008150
OR52B4	GO:0009593
OR52B4	GO:0009987
OR52B4	GO:0032501
OR52B4	GO:0050789
OR52B4	GO:0050794
OR52B4	GO:0050877
OR52B4	GO:0050890
OR52B4	GO:0050896
OR52B4	GO:0050906
OR52B4	GO:0050907
OR52B4	GO:0050911
OR52B4	GO:0051606
OR52B4	GO:0065007
OR52B6	GO:0003008
OR52B6	GO:0007165
OR52B6	GO:0007186
OR52B6	GO:0007600
OR52B6	GO:0007606
OR52B6	GO:0007608
OR52B6	GO:0008150
OR52B6	GO:0009593
OR52B6	GO:0009987
OR52B6	GO:0032501
OR52B6	GO:0050789
OR52B6	GO:0050794
OR52B6	GO:0050877
OR52B6	GO:0050896
OR52B6	GO:0050906
OR52B6	GO:0050907
OR52B6	GO:0050911
OR52B6	GO:0051606
OR52B6	GO:0065007
OR52D1	GO:0003008
OR52D1	GO:0007165
OR52D1	GO:0007186
OR52D1	GO:0007600
OR52D1	GO:0007606
OR52D1	GO:0007608
OR52D1	GO:0008150
OR52D1	GO:0009593
OR52D1	GO:0009987
OR52D1	GO:0032501
OR52D1	GO:0050789
OR52D1	GO:0050794
OR52D1	GO:0050877
OR52D1	GO:0050896
OR52D1	GO:0050906
OR52D1	GO:0050907
OR52D1	GO:0050911
OR52D1	GO:0051606
OR52D1	GO:0065007
OR52E1	GO:0003008
OR52E1	GO:0007165
OR52E1	GO:0007186
OR52E1	GO:0007600
OR52E1	GO:0007606
OR52E1	GO:0007608
OR52E1	GO:0008150
OR52E1	GO:0009593
OR52E1	GO:0009987
OR52E1	GO:0032501
OR52E1	GO:0050789
OR52E1	GO:0050794
OR52E1	GO:0050877
OR52E1	GO:0050896
OR52E1	GO:0050906
OR52E1	GO:0050907
OR52E1	GO:0050911
OR52E1	GO:0051606
OR52E1	GO:0065007
OR52E2	GO:0003008
OR52E2	GO:0007165
OR52E2	GO:0007186
OR52E2	GO:0007600
OR52E2	GO:0007606
OR52E2	GO:0007608
OR52E2	GO:0008150
OR52E2	GO:0009593
OR52E2	GO:0009987
OR52E2	GO:0032501
OR52E2	GO:0050789
OR52E2	GO:0050794
OR52E2	GO:0050877
OR52E2	GO:0050896
OR52E2	GO:0050906
OR52E2	GO:0050907
OR52E2	GO:0050911
OR52E2	GO:0051606
OR52E2	GO:0065007
OR52E4	GO:0003008
OR52E4	GO:0007165
OR52E4	GO:0007186
OR52E4	GO:0007600
OR52E4	GO:0007606
OR52E4	GO:0007608
OR52E4	GO:0008150
OR52E4	GO:0009593
OR52E4	GO:0009987
OR52E4	GO:0032501
OR52E4	GO:0050789
OR52E4	GO:0050794
OR52E4	GO:0050877
OR52E4	GO:0050896
OR52E4	GO:0050906
OR52E4	GO:0050907
OR52E4	GO:0050911
OR52E4	GO:0051606
OR52E4	GO:0065007
OR52E5	GO:0003008
OR52E5	GO:0007165
OR52E5	GO:0007186
OR52E5	GO:0007600
OR52E5	GO:0007606
OR52E5	GO:0007608
OR52E5	GO:0008150
OR52E5	GO:0009593
OR52E5	GO:0009987
OR52E5	GO:0032501
OR52E5	GO:0050789
OR52E5	GO:0050794
OR52E5	GO:0050877
OR52E5	GO:0050896
OR52E5	GO:0050906
OR52E5	GO:0050907
OR52E5	GO:0050911
OR52E5	GO:0051606
OR52E5	GO:0065007
OR52E6	GO:0003008
OR52E6	GO:0007165
OR52E6	GO:0007186
OR52E6	GO:0007600
OR52E6	GO:0007606
OR52E6	GO:0007608
OR52E6	GO:0008150
OR52E6	GO:0009593
OR52E6	GO:0009987
OR52E6	GO:0032501
OR52E6	GO:0050789
OR52E6	GO:0050794
OR52E6	GO:0050877
OR52E6	GO:0050896
OR52E6	GO:0050906
OR52E6	GO:0050907
OR52E6	GO:0050911
OR52E6	GO:0051606
OR52E6	GO:0065007
OR52E8	GO:0003008
OR52E8	GO:0007165
OR52E8	GO:0007186
OR52E8	GO:0007600
OR52E8	GO:0007606
OR52E8	GO:0007608
OR52E8	GO:0008150
OR52E8	GO:0009593
OR52E8	GO:0009987
OR52E8	GO:0032501
OR52E8	GO:0050789
OR52E8	GO:0050794
OR52E8	GO:0050877
OR52E8	GO:0050896
OR52E8	GO:0050906
OR52E8	GO:0050907
OR52E8	GO:0050911
OR52E8	GO:0051606
OR52E8	GO:0065007
OR52H1	GO:0003008
OR52H1	GO:0007165
OR52H1	GO:0007186
OR52H1	GO:0007600
OR52H1	GO:0007606
OR52H1	GO:0007608
OR52H1	GO:0008150
OR52H1	GO:0009593
OR52H1	GO:0009987
OR52H1	GO:0032501
OR52H1	GO:0050789
OR52H1	GO:0050794
OR52H1	GO:0050877
OR52H1	GO:0050896
OR52H1	GO:0050906
OR52H1	GO:0050907
OR52H1	GO:0050911
OR52H1	GO:0051606
OR52H1	GO:0065007
OR52I1	GO:0003008
OR52I1	GO:0007165
OR52I1	GO:0007186
OR52I1	GO:0007600
OR52I1	GO:0007606
OR52I1	GO:0007608
OR52I1	GO:0008150
OR52I1	GO:0009593
OR52I1	GO:0009987
OR52I1	GO:0032501
OR52I1	GO:0050789
OR52I1	GO:0050794
OR52I1	GO:0050877
OR52I1	GO:0050896
OR52I1	GO:0050906
OR52I1	GO:0050907
OR52I1	GO:0050911
OR52I1	GO:0051606
OR52I1	GO:0065007
OR52I2	GO:0003008
OR52I2	GO:0007165
OR52I2	GO:0007186
OR52I2	GO:0007600
OR52I2	GO:0007606
OR52I2	GO:0007608
OR52I2	GO:0008150
OR52I2	GO:0009593
OR52I2	GO:0009987
OR52I2	GO:0032501
OR52I2	GO:0050789
OR52I2	GO:0050794
OR52I2	GO:0050877
OR52I2	GO:0050896
OR52I2	GO:0050906
OR52I2	GO:0050907
OR52I2	GO:0050911
OR52I2	GO:0051606
OR52I2	GO:0065007
OR52J3	GO:0003008
OR52J3	GO:0007165
OR52J3	GO:0007186
OR52J3	GO:0007600
OR52J3	GO:0007606
OR52J3	GO:0007608
OR52J3	GO:0008150
OR52J3	GO:0009593
OR52J3	GO:0009987
OR52J3	GO:0032501
OR52J3	GO:0050789
OR52J3	GO:0050794
OR52J3	GO:0050877
OR52J3	GO:0050896
OR52J3	GO:0050906
OR52J3	GO:0050907
OR52J3	GO:0050911
OR52J3	GO:0051606
OR52J3	GO:0065007
OR52K1	GO:0003008
OR52K1	GO:0007165
OR52K1	GO:0007186
OR52K1	GO:0007600
OR52K1	GO:0007606
OR52K1	GO:0007608
OR52K1	GO:0008150
OR52K1	GO:0009593
OR52K1	GO:0009987
OR52K1	GO:0032501
OR52K1	GO:0050789
OR52K1	GO:0050794
OR52K1	GO:0050877
OR52K1	GO:0050896
OR52K1	GO:0050906
OR52K1	GO:0050907
OR52K1	GO:0050911
OR52K1	GO:0051606
OR52K1	GO:0065007
OR52K2	GO:0003008
OR52K2	GO:0007165
OR52K2	GO:0007186
OR52K2	GO:0007600
OR52K2	GO:0007606
OR52K2	GO:0007608
OR52K2	GO:0008150
OR52K2	GO:0009593
OR52K2	GO:0009987
OR52K2	GO:0032501
OR52K2	GO:0050789
OR52K2	GO:0050794
OR52K2	GO:0050877
OR52K2	GO:0050896
OR52K2	GO:0050906
OR52K2	GO:0050907
OR52K2	GO:0050911
OR52K2	GO:0051606
OR52K2	GO:0065007
OR52L1	GO:0003008
OR52L1	GO:0007165
OR52L1	GO:0007186
OR52L1	GO:0007600
OR52L1	GO:0007606
OR52L1	GO:0007608
OR52L1	GO:0008150
OR52L1	GO:0009593
OR52L1	GO:0009987
OR52L1	GO:0032501
OR52L1	GO:0050789
OR52L1	GO:0050794
OR52L1	GO:0050877
OR52L1	GO:0050896
OR52L1	GO:0050906
OR52L1	GO:0050907
OR52L1	GO:0050911
OR52L1	GO:0051606
OR52L1	GO:0065007
OR52L2P	GO:0003008
OR52L2P	GO:0007165
OR52L2P	GO:0007186
OR52L2P	GO:0007600
OR52L2P	GO:0007606
OR52L2P	GO:0007608
OR52L2P	GO:0008150
OR52L2P	GO:0009593
OR52L2P	GO:0009987
OR52L2P	GO:0032501
OR52L2P	GO:0050789
OR52L2P	GO:0050794
OR52L2P	GO:0050877
OR52L2P	GO:0050896
OR52L2P	GO:0050906
OR52L2P	GO:0050907
OR52L2P	GO:0050911
OR52L2P	GO:0051606
OR52L2P	GO:0065007
OR52M1	GO:0003008
OR52M1	GO:0007165
OR52M1	GO:0007186
OR52M1	GO:0007600
OR52M1	GO:0007606
OR52M1	GO:0007608
OR52M1	GO:0008150
OR52M1	GO:0009593
OR52M1	GO:0009987
OR52M1	GO:0032501
OR52M1	GO:0050789
OR52M1	GO:0050794
OR52M1	GO:0050877
OR52M1	GO:0050896
OR52M1	GO:0050906
OR52M1	GO:0050907
OR52M1	GO:0050911
OR52M1	GO:0051606
OR52M1	GO:0065007
OR52N1	GO:0003008
OR52N1	GO:0007165
OR52N1	GO:0007186
OR52N1	GO:0007600
OR52N1	GO:0007606
OR52N1	GO:0007608
OR52N1	GO:0008150
OR52N1	GO:0009593
OR52N1	GO:0009987
OR52N1	GO:0032501
OR52N1	GO:0050789
OR52N1	GO:0050794
OR52N1	GO:0050877
OR52N1	GO:0050896
OR52N1	GO:0050906
OR52N1	GO:0050907
OR52N1	GO:0050911
OR52N1	GO:0051606
OR52N1	GO:0065007
OR52N2	GO:0003008
OR52N2	GO:0007165
OR52N2	GO:0007186
OR52N2	GO:0007600
OR52N2	GO:0007606
OR52N2	GO:0007608
OR52N2	GO:0008150
OR52N2	GO:0009593
OR52N2	GO:0009987
OR52N2	GO:0032501
OR52N2	GO:0050789
OR52N2	GO:0050794
OR52N2	GO:0050877
OR52N2	GO:0050896
OR52N2	GO:0050906
OR52N2	GO:0050907
OR52N2	GO:0050911
OR52N2	GO:0051606
OR52N2	GO:0065007
OR52N4	GO:0003008
OR52N4	GO:0007165
OR52N4	GO:0007186
OR52N4	GO:0007600
OR52N4	GO:0007606
OR52N4	GO:0007608
OR52N4	GO:0008150
OR52N4	GO:0009593
OR52N4	GO:0009987
OR52N4	GO:0032501
OR52N4	GO:0050789
OR52N4	GO:0050794
OR52N4	GO:0050877
OR52N4	GO:0050896
OR52N4	GO:0050906
OR52N4	GO:0050907
OR52N4	GO:0050911
OR52N4	GO:0051606
OR52N4	GO:0065007
OR52N5	GO:0003008
OR52N5	GO:0007165
OR52N5	GO:0007186
OR52N5	GO:0007600
OR52N5	GO:0007606
OR52N5	GO:0007608
OR52N5	GO:0008150
OR52N5	GO:0009593
OR52N5	GO:0009987
OR52N5	GO:0032501
OR52N5	GO:0050789
OR52N5	GO:0050794
OR52N5	GO:0050877
OR52N5	GO:0050896
OR52N5	GO:0050906
OR52N5	GO:0050907
OR52N5	GO:0050911
OR52N5	GO:0051606
OR52N5	GO:0065007
OR52P1	GO:0003008
OR52P1	GO:0007165
OR52P1	GO:0007186
OR52P1	GO:0007600
OR52P1	GO:0007606
OR52P1	GO:0007608
OR52P1	GO:0008150
OR52P1	GO:0009593
OR52P1	GO:0009987
OR52P1	GO:0032501
OR52P1	GO:0050789
OR52P1	GO:0050794
OR52P1	GO:0050877
OR52P1	GO:0050896
OR52P1	GO:0050906
OR52P1	GO:0050907
OR52P1	GO:0050911
OR52P1	GO:0051606
OR52P1	GO:0065007
OR52R1	GO:0003008
OR52R1	GO:0007165
OR52R1	GO:0007186
OR52R1	GO:0007600
OR52R1	GO:0007606
OR52R1	GO:0007608
OR52R1	GO:0008150
OR52R1	GO:0009593
OR52R1	GO:0009987
OR52R1	GO:0032501
OR52R1	GO:0050789
OR52R1	GO:0050794
OR52R1	GO:0050877
OR52R1	GO:0050896
OR52R1	GO:0050906
OR52R1	GO:0050907
OR52R1	GO:0050911
OR52R1	GO:0051606
OR52R1	GO:0065007
OR52W1	GO:0003008
OR52W1	GO:0007165
OR52W1	GO:0007186
OR52W1	GO:0007600
OR52W1	GO:0007606
OR52W1	GO:0007608
OR52W1	GO:0008150
OR52W1	GO:0009593
OR52W1	GO:0009987
OR52W1	GO:0032501
OR52W1	GO:0050789
OR52W1	GO:0050794
OR52W1	GO:0050877
OR52W1	GO:0050896
OR52W1	GO:0050906
OR52W1	GO:0050907
OR52W1	GO:0050911
OR52W1	GO:0051606
OR52W1	GO:0065007
OR52Z1P	GO:0003008
OR52Z1P	GO:0007165
OR52Z1P	GO:0007186
OR52Z1P	GO:0007600
OR52Z1P	GO:0007606
OR52Z1P	GO:0007608
OR52Z1P	GO:0008150
OR52Z1P	GO:0009593
OR52Z1P	GO:0009987
OR52Z1P	GO:0032501
OR52Z1P	GO:0050789
OR52Z1P	GO:0050794
OR52Z1P	GO:0050877
OR52Z1P	GO:0050896
OR52Z1P	GO:0050906
OR52Z1P	GO:0050907
OR52Z1P	GO:0050911
OR52Z1P	GO:0051606
OR52Z1P	GO:0065007
OR56A1	GO:0003008
OR56A1	GO:0007165
OR56A1	GO:0007186
OR56A1	GO:0007600
OR56A1	GO:0007606
OR56A1	GO:0007608
OR56A1	GO:0008150
OR56A1	GO:0009593
OR56A1	GO:0009987
OR56A1	GO:0032501
OR56A1	GO:0033993
OR56A1	GO:0042221
OR56A1	GO:0050789
OR56A1	GO:0050794
OR56A1	GO:0050877
OR56A1	GO:0050896
OR56A1	GO:0050906
OR56A1	GO:0050907
OR56A1	GO:0050911
OR56A1	GO:0051606
OR56A1	GO:0051716
OR56A1	GO:0065007
OR56A1	GO:0070887
OR56A1	GO:0071396
OR56A3	GO:0003008
OR56A3	GO:0007165
OR56A3	GO:0007186
OR56A3	GO:0007600
OR56A3	GO:0007606
OR56A3	GO:0007608
OR56A3	GO:0008150
OR56A3	GO:0009593
OR56A3	GO:0009987
OR56A3	GO:0032501
OR56A3	GO:0033993
OR56A3	GO:0042221
OR56A3	GO:0050789
OR56A3	GO:0050794
OR56A3	GO:0050877
OR56A3	GO:0050896
OR56A3	GO:0050906
OR56A3	GO:0050907
OR56A3	GO:0050911
OR56A3	GO:0051606
OR56A3	GO:0051716
OR56A3	GO:0065007
OR56A3	GO:0070887
OR56A3	GO:0071396
OR56A4	GO:0003008
OR56A4	GO:0007165
OR56A4	GO:0007186
OR56A4	GO:0007600
OR56A4	GO:0007606
OR56A4	GO:0007608
OR56A4	GO:0008150
OR56A4	GO:0009593
OR56A4	GO:0009987
OR56A4	GO:0032501
OR56A4	GO:0033993
OR56A4	GO:0042221
OR56A4	GO:0050789
OR56A4	GO:0050794
OR56A4	GO:0050877
OR56A4	GO:0050896
OR56A4	GO:0050906
OR56A4	GO:0050907
OR56A4	GO:0050911
OR56A4	GO:0051606
OR56A4	GO:0051716
OR56A4	GO:0065007
OR56A4	GO:0070887
OR56A4	GO:0071396
OR56A5	GO:0003008
OR56A5	GO:0007165
OR56A5	GO:0007186
OR56A5	GO:0007600
OR56A5	GO:0007606
OR56A5	GO:0007608
OR56A5	GO:0008150
OR56A5	GO:0009593
OR56A5	GO:0009987
OR56A5	GO:0032501
OR56A5	GO:0033993
OR56A5	GO:0042221
OR56A5	GO:0050789
OR56A5	GO:0050794
OR56A5	GO:0050877
OR56A5	GO:0050896
OR56A5	GO:0050906
OR56A5	GO:0050907
OR56A5	GO:0050911
OR56A5	GO:0051606
OR56A5	GO:0051716
OR56A5	GO:0065007
OR56A5	GO:0070887
OR56A5	GO:0071396
OR56B1	GO:0003008
OR56B1	GO:0007165
OR56B1	GO:0007186
OR56B1	GO:0007600
OR56B1	GO:0007606
OR56B1	GO:0007608
OR56B1	GO:0008150
OR56B1	GO:0009593
OR56B1	GO:0009987
OR56B1	GO:0032501
OR56B1	GO:0033993
OR56B1	GO:0042221
OR56B1	GO:0050789
OR56B1	GO:0050794
OR56B1	GO:0050877
OR56B1	GO:0050896
OR56B1	GO:0050906
OR56B1	GO:0050907
OR56B1	GO:0050911
OR56B1	GO:0051606
OR56B1	GO:0051716
OR56B1	GO:0065007
OR56B1	GO:0070887
OR56B1	GO:0071396
OR56B2	GO:0003008
OR56B2	GO:0007165
OR56B2	GO:0007186
OR56B2	GO:0007600
OR56B2	GO:0007606
OR56B2	GO:0007608
OR56B2	GO:0008150
OR56B2	GO:0009593
OR56B2	GO:0009987
OR56B2	GO:0032501
OR56B2	GO:0033993
OR56B2	GO:0042221
OR56B2	GO:0050789
OR56B2	GO:0050794
OR56B2	GO:0050877
OR56B2	GO:0050896
OR56B2	GO:0050906
OR56B2	GO:0050907
OR56B2	GO:0050911
OR56B2	GO:0051606
OR56B2	GO:0051716
OR56B2	GO:0065007
OR56B2	GO:0070887
OR56B2	GO:0071396
OR56B4	GO:0003008
OR56B4	GO:0007165
OR56B4	GO:0007186
OR56B4	GO:0007600
OR56B4	GO:0007606
OR56B4	GO:0007608
OR56B4	GO:0008150
OR56B4	GO:0009593
OR56B4	GO:0009987
OR56B4	GO:0032501
OR56B4	GO:0033993
OR56B4	GO:0042221
OR56B4	GO:0050789
OR56B4	GO:0050794
OR56B4	GO:0050877
OR56B4	GO:0050896
OR56B4	GO:0050906
OR56B4	GO:0050907
OR56B4	GO:0050911
OR56B4	GO:0051606
OR56B4	GO:0051716
OR56B4	GO:0065007
OR56B4	GO:0070887
OR56B4	GO:0071396
OR5A1	GO:0003008
OR5A1	GO:0007165
OR5A1	GO:0007186
OR5A1	GO:0007600
OR5A1	GO:0007606
OR5A1	GO:0007608
OR5A1	GO:0008150
OR5A1	GO:0009593
OR5A1	GO:0009987
OR5A1	GO:0032501
OR5A1	GO:0050789
OR5A1	GO:0050794
OR5A1	GO:0050877
OR5A1	GO:0050896
OR5A1	GO:0050906
OR5A1	GO:0050907
OR5A1	GO:0050911
OR5A1	GO:0051606
OR5A1	GO:0065007
OR5A2	GO:0003008
OR5A2	GO:0007165
OR5A2	GO:0007186
OR5A2	GO:0007600
OR5A2	GO:0007606
OR5A2	GO:0007608
OR5A2	GO:0008150
OR5A2	GO:0009593
OR5A2	GO:0009987
OR5A2	GO:0032501
OR5A2	GO:0050789
OR5A2	GO:0050794
OR5A2	GO:0050877
OR5A2	GO:0050896
OR5A2	GO:0050906
OR5A2	GO:0050907
OR5A2	GO:0050911
OR5A2	GO:0051606
OR5A2	GO:0065007
OR5AC1	GO:0003008
OR5AC1	GO:0007165
OR5AC1	GO:0007186
OR5AC1	GO:0007600
OR5AC1	GO:0007606
OR5AC1	GO:0007608
OR5AC1	GO:0008150
OR5AC1	GO:0009593
OR5AC1	GO:0009987
OR5AC1	GO:0032501
OR5AC1	GO:0050789
OR5AC1	GO:0050794
OR5AC1	GO:0050877
OR5AC1	GO:0050896
OR5AC1	GO:0050906
OR5AC1	GO:0050907
OR5AC1	GO:0050911
OR5AC1	GO:0051606
OR5AC1	GO:0065007
OR5AC2	GO:0003008
OR5AC2	GO:0007165
OR5AC2	GO:0007186
OR5AC2	GO:0007600
OR5AC2	GO:0007606
OR5AC2	GO:0007608
OR5AC2	GO:0008150
OR5AC2	GO:0009593
OR5AC2	GO:0009987
OR5AC2	GO:0032501
OR5AC2	GO:0050789
OR5AC2	GO:0050794
OR5AC2	GO:0050877
OR5AC2	GO:0050896
OR5AC2	GO:0050906
OR5AC2	GO:0050907
OR5AC2	GO:0050911
OR5AC2	GO:0051606
OR5AC2	GO:0065007
OR5AK2	GO:0003008
OR5AK2	GO:0007165
OR5AK2	GO:0007186
OR5AK2	GO:0007600
OR5AK2	GO:0007606
OR5AK2	GO:0007608
OR5AK2	GO:0008150
OR5AK2	GO:0009593
OR5AK2	GO:0009987
OR5AK2	GO:0032501
OR5AK2	GO:0050789
OR5AK2	GO:0050794
OR5AK2	GO:0050877
OR5AK2	GO:0050896
OR5AK2	GO:0050906
OR5AK2	GO:0050907
OR5AK2	GO:0050911
OR5AK2	GO:0051606
OR5AK2	GO:0065007
OR5AK3P	GO:0003008
OR5AK3P	GO:0007165
OR5AK3P	GO:0007186
OR5AK3P	GO:0007600
OR5AK3P	GO:0007606
OR5AK3P	GO:0007608
OR5AK3P	GO:0008150
OR5AK3P	GO:0009593
OR5AK3P	GO:0009987
OR5AK3P	GO:0032501
OR5AK3P	GO:0050789
OR5AK3P	GO:0050794
OR5AK3P	GO:0050877
OR5AK3P	GO:0050896
OR5AK3P	GO:0050906
OR5AK3P	GO:0050907
OR5AK3P	GO:0050911
OR5AK3P	GO:0051606
OR5AK3P	GO:0065007
OR5AL1	GO:0003008
OR5AL1	GO:0007165
OR5AL1	GO:0007186
OR5AL1	GO:0007600
OR5AL1	GO:0007606
OR5AL1	GO:0007608
OR5AL1	GO:0008150
OR5AL1	GO:0009593
OR5AL1	GO:0009987
OR5AL1	GO:0032501
OR5AL1	GO:0050789
OR5AL1	GO:0050794
OR5AL1	GO:0050877
OR5AL1	GO:0050896
OR5AL1	GO:0050906
OR5AL1	GO:0050907
OR5AL1	GO:0050911
OR5AL1	GO:0051606
OR5AL1	GO:0065007
OR5AN1	GO:0003008
OR5AN1	GO:0007165
OR5AN1	GO:0007186
OR5AN1	GO:0007188
OR5AN1	GO:0007189
OR5AN1	GO:0007600
OR5AN1	GO:0007606
OR5AN1	GO:0007608
OR5AN1	GO:0008150
OR5AN1	GO:0009593
OR5AN1	GO:0009987
OR5AN1	GO:0032501
OR5AN1	GO:0050789
OR5AN1	GO:0050794
OR5AN1	GO:0050877
OR5AN1	GO:0050896
OR5AN1	GO:0050906
OR5AN1	GO:0050907
OR5AN1	GO:0050911
OR5AN1	GO:0051606
OR5AN1	GO:0065007
OR5AP2	GO:0003008
OR5AP2	GO:0007165
OR5AP2	GO:0007186
OR5AP2	GO:0007600
OR5AP2	GO:0007606
OR5AP2	GO:0007608
OR5AP2	GO:0008150
OR5AP2	GO:0009593
OR5AP2	GO:0009987
OR5AP2	GO:0032501
OR5AP2	GO:0050789
OR5AP2	GO:0050794
OR5AP2	GO:0050877
OR5AP2	GO:0050896
OR5AP2	GO:0050906
OR5AP2	GO:0050907
OR5AP2	GO:0050911
OR5AP2	GO:0051606
OR5AP2	GO:0065007
OR5AR1	GO:0003008
OR5AR1	GO:0007165
OR5AR1	GO:0007186
OR5AR1	GO:0007600
OR5AR1	GO:0007606
OR5AR1	GO:0007608
OR5AR1	GO:0008150
OR5AR1	GO:0009593
OR5AR1	GO:0009987
OR5AR1	GO:0032501
OR5AR1	GO:0050789
OR5AR1	GO:0050794
OR5AR1	GO:0050877
OR5AR1	GO:0050896
OR5AR1	GO:0050906
OR5AR1	GO:0050907
OR5AR1	GO:0050911
OR5AR1	GO:0051606
OR5AR1	GO:0065007
OR5AS1	GO:0003008
OR5AS1	GO:0007165
OR5AS1	GO:0007186
OR5AS1	GO:0007600
OR5AS1	GO:0007606
OR5AS1	GO:0007608
OR5AS1	GO:0008150
OR5AS1	GO:0009593
OR5AS1	GO:0009987
OR5AS1	GO:0032501
OR5AS1	GO:0050789
OR5AS1	GO:0050794
OR5AS1	GO:0050877
OR5AS1	GO:0050896
OR5AS1	GO:0050906
OR5AS1	GO:0050907
OR5AS1	GO:0050911
OR5AS1	GO:0051606
OR5AS1	GO:0065007
OR5AU1	GO:0003008
OR5AU1	GO:0007165
OR5AU1	GO:0007186
OR5AU1	GO:0007600
OR5AU1	GO:0007606
OR5AU1	GO:0007608
OR5AU1	GO:0008150
OR5AU1	GO:0009593
OR5AU1	GO:0009987
OR5AU1	GO:0032501
OR5AU1	GO:0050789
OR5AU1	GO:0050794
OR5AU1	GO:0050877
OR5AU1	GO:0050896
OR5AU1	GO:0050906
OR5AU1	GO:0050907
OR5AU1	GO:0050911
OR5AU1	GO:0051606
OR5AU1	GO:0065007
OR5B12	GO:0003008
OR5B12	GO:0007165
OR5B12	GO:0007186
OR5B12	GO:0007600
OR5B12	GO:0007606
OR5B12	GO:0007608
OR5B12	GO:0008150
OR5B12	GO:0009593
OR5B12	GO:0009987
OR5B12	GO:0032501
OR5B12	GO:0050789
OR5B12	GO:0050794
OR5B12	GO:0050877
OR5B12	GO:0050896
OR5B12	GO:0050906
OR5B12	GO:0050907
OR5B12	GO:0050911
OR5B12	GO:0051606
OR5B12	GO:0065007
OR5B17	GO:0003008
OR5B17	GO:0007165
OR5B17	GO:0007186
OR5B17	GO:0007600
OR5B17	GO:0007606
OR5B17	GO:0007608
OR5B17	GO:0008150
OR5B17	GO:0009593
OR5B17	GO:0009987
OR5B17	GO:0032501
OR5B17	GO:0050789
OR5B17	GO:0050794
OR5B17	GO:0050877
OR5B17	GO:0050896
OR5B17	GO:0050906
OR5B17	GO:0050907
OR5B17	GO:0050911
OR5B17	GO:0051606
OR5B17	GO:0065007
OR5B2	GO:0003008
OR5B2	GO:0007165
OR5B2	GO:0007186
OR5B2	GO:0007600
OR5B2	GO:0007606
OR5B2	GO:0007608
OR5B2	GO:0008150
OR5B2	GO:0009593
OR5B2	GO:0009987
OR5B2	GO:0032501
OR5B2	GO:0050789
OR5B2	GO:0050794
OR5B2	GO:0050877
OR5B2	GO:0050896
OR5B2	GO:0050906
OR5B2	GO:0050907
OR5B2	GO:0050911
OR5B2	GO:0051606
OR5B2	GO:0065007
OR5B21	GO:0003008
OR5B21	GO:0007165
OR5B21	GO:0007186
OR5B21	GO:0007600
OR5B21	GO:0007606
OR5B21	GO:0007608
OR5B21	GO:0008150
OR5B21	GO:0009593
OR5B21	GO:0009987
OR5B21	GO:0032501
OR5B21	GO:0050789
OR5B21	GO:0050794
OR5B21	GO:0050877
OR5B21	GO:0050896
OR5B21	GO:0050906
OR5B21	GO:0050907
OR5B21	GO:0050911
OR5B21	GO:0051606
OR5B21	GO:0065007
OR5B3	GO:0003008
OR5B3	GO:0007165
OR5B3	GO:0007186
OR5B3	GO:0007600
OR5B3	GO:0007606
OR5B3	GO:0007608
OR5B3	GO:0008150
OR5B3	GO:0009593
OR5B3	GO:0009987
OR5B3	GO:0032501
OR5B3	GO:0050789
OR5B3	GO:0050794
OR5B3	GO:0050877
OR5B3	GO:0050896
OR5B3	GO:0050906
OR5B3	GO:0050907
OR5B3	GO:0050911
OR5B3	GO:0051606
OR5B3	GO:0065007
OR5BS1	GO:0003008
OR5BS1	GO:0007165
OR5BS1	GO:0007186
OR5BS1	GO:0007600
OR5BS1	GO:0007606
OR5BS1	GO:0007608
OR5BS1	GO:0008150
OR5BS1	GO:0009593
OR5BS1	GO:0009987
OR5BS1	GO:0032501
OR5BS1	GO:0050789
OR5BS1	GO:0050794
OR5BS1	GO:0050877
OR5BS1	GO:0050896
OR5BS1	GO:0050906
OR5BS1	GO:0050907
OR5BS1	GO:0050911
OR5BS1	GO:0051606
OR5BS1	GO:0065007
OR5C1	GO:0003008
OR5C1	GO:0007165
OR5C1	GO:0007186
OR5C1	GO:0007600
OR5C1	GO:0007606
OR5C1	GO:0007608
OR5C1	GO:0008150
OR5C1	GO:0009593
OR5C1	GO:0009987
OR5C1	GO:0032501
OR5C1	GO:0050789
OR5C1	GO:0050794
OR5C1	GO:0050877
OR5C1	GO:0050896
OR5C1	GO:0050906
OR5C1	GO:0050907
OR5C1	GO:0050911
OR5C1	GO:0051606
OR5C1	GO:0065007
OR5D13	GO:0003008
OR5D13	GO:0007165
OR5D13	GO:0007186
OR5D13	GO:0007600
OR5D13	GO:0007606
OR5D13	GO:0007608
OR5D13	GO:0008150
OR5D13	GO:0009593
OR5D13	GO:0009987
OR5D13	GO:0032501
OR5D13	GO:0050789
OR5D13	GO:0050794
OR5D13	GO:0050877
OR5D13	GO:0050896
OR5D13	GO:0050906
OR5D13	GO:0050907
OR5D13	GO:0050911
OR5D13	GO:0051606
OR5D13	GO:0065007
OR5D14	GO:0003008
OR5D14	GO:0007165
OR5D14	GO:0007186
OR5D14	GO:0007600
OR5D14	GO:0007606
OR5D14	GO:0007608
OR5D14	GO:0008150
OR5D14	GO:0009593
OR5D14	GO:0009987
OR5D14	GO:0032501
OR5D14	GO:0050789
OR5D14	GO:0050794
OR5D14	GO:0050877
OR5D14	GO:0050896
OR5D14	GO:0050906
OR5D14	GO:0050907
OR5D14	GO:0050911
OR5D14	GO:0051606
OR5D14	GO:0065007
OR5D16	GO:0003008
OR5D16	GO:0007165
OR5D16	GO:0007186
OR5D16	GO:0007600
OR5D16	GO:0007606
OR5D16	GO:0007608
OR5D16	GO:0008150
OR5D16	GO:0009593
OR5D16	GO:0009987
OR5D16	GO:0032501
OR5D16	GO:0050789
OR5D16	GO:0050794
OR5D16	GO:0050877
OR5D16	GO:0050896
OR5D16	GO:0050906
OR5D16	GO:0050907
OR5D16	GO:0050911
OR5D16	GO:0051606
OR5D16	GO:0065007
OR5D18	GO:0003008
OR5D18	GO:0007165
OR5D18	GO:0007186
OR5D18	GO:0007600
OR5D18	GO:0007606
OR5D18	GO:0007608
OR5D18	GO:0008150
OR5D18	GO:0009593
OR5D18	GO:0009987
OR5D18	GO:0032501
OR5D18	GO:0050789
OR5D18	GO:0050794
OR5D18	GO:0050877
OR5D18	GO:0050896
OR5D18	GO:0050906
OR5D18	GO:0050907
OR5D18	GO:0050911
OR5D18	GO:0051606
OR5D18	GO:0065007
OR5D3	GO:0003008
OR5D3	GO:0007165
OR5D3	GO:0007186
OR5D3	GO:0007600
OR5D3	GO:0007606
OR5D3	GO:0007608
OR5D3	GO:0008150
OR5D3	GO:0009593
OR5D3	GO:0009987
OR5D3	GO:0032501
OR5D3	GO:0050789
OR5D3	GO:0050794
OR5D3	GO:0050877
OR5D3	GO:0050896
OR5D3	GO:0050906
OR5D3	GO:0050907
OR5D3	GO:0050911
OR5D3	GO:0051606
OR5D3	GO:0065007
OR5F1	GO:0003008
OR5F1	GO:0007165
OR5F1	GO:0007186
OR5F1	GO:0007600
OR5F1	GO:0007606
OR5F1	GO:0007608
OR5F1	GO:0008150
OR5F1	GO:0009593
OR5F1	GO:0009987
OR5F1	GO:0032501
OR5F1	GO:0050789
OR5F1	GO:0050794
OR5F1	GO:0050877
OR5F1	GO:0050896
OR5F1	GO:0050906
OR5F1	GO:0050907
OR5F1	GO:0050911
OR5F1	GO:0051606
OR5F1	GO:0065007
OR5G3	GO:0007165
OR5G3	GO:0007186
OR5G3	GO:0008150
OR5G3	GO:0009593
OR5G3	GO:0009987
OR5G3	GO:0050789
OR5G3	GO:0050794
OR5G3	GO:0050896
OR5G3	GO:0050906
OR5G3	GO:0050907
OR5G3	GO:0050911
OR5G3	GO:0051606
OR5G3	GO:0065007
OR5H1	GO:0003008
OR5H1	GO:0007165
OR5H1	GO:0007186
OR5H1	GO:0007600
OR5H1	GO:0007606
OR5H1	GO:0007608
OR5H1	GO:0008150
OR5H1	GO:0009593
OR5H1	GO:0009987
OR5H1	GO:0032501
OR5H1	GO:0050789
OR5H1	GO:0050794
OR5H1	GO:0050877
OR5H1	GO:0050896
OR5H1	GO:0050906
OR5H1	GO:0050907
OR5H1	GO:0050911
OR5H1	GO:0051606
OR5H1	GO:0065007
OR5H14	GO:0003008
OR5H14	GO:0007165
OR5H14	GO:0007186
OR5H14	GO:0007600
OR5H14	GO:0007606
OR5H14	GO:0007608
OR5H14	GO:0008150
OR5H14	GO:0009593
OR5H14	GO:0009987
OR5H14	GO:0032501
OR5H14	GO:0050789
OR5H14	GO:0050794
OR5H14	GO:0050877
OR5H14	GO:0050896
OR5H14	GO:0050906
OR5H14	GO:0050907
OR5H14	GO:0050911
OR5H14	GO:0051606
OR5H14	GO:0065007
OR5H15	GO:0003008
OR5H15	GO:0007165
OR5H15	GO:0007186
OR5H15	GO:0007600
OR5H15	GO:0007606
OR5H15	GO:0007608
OR5H15	GO:0008150
OR5H15	GO:0009593
OR5H15	GO:0009987
OR5H15	GO:0032501
OR5H15	GO:0050789
OR5H15	GO:0050794
OR5H15	GO:0050877
OR5H15	GO:0050896
OR5H15	GO:0050906
OR5H15	GO:0050907
OR5H15	GO:0050911
OR5H15	GO:0051606
OR5H15	GO:0065007
OR5H2	GO:0003008
OR5H2	GO:0007165
OR5H2	GO:0007186
OR5H2	GO:0007600
OR5H2	GO:0007606
OR5H2	GO:0007608
OR5H2	GO:0008150
OR5H2	GO:0009593
OR5H2	GO:0009987
OR5H2	GO:0032501
OR5H2	GO:0050789
OR5H2	GO:0050794
OR5H2	GO:0050877
OR5H2	GO:0050896
OR5H2	GO:0050906
OR5H2	GO:0050907
OR5H2	GO:0050911
OR5H2	GO:0051606
OR5H2	GO:0065007
OR5H6	GO:0003008
OR5H6	GO:0007165
OR5H6	GO:0007186
OR5H6	GO:0007600
OR5H6	GO:0007606
OR5H6	GO:0007608
OR5H6	GO:0008150
OR5H6	GO:0009593
OR5H6	GO:0009987
OR5H6	GO:0032501
OR5H6	GO:0050789
OR5H6	GO:0050794
OR5H6	GO:0050877
OR5H6	GO:0050896
OR5H6	GO:0050906
OR5H6	GO:0050907
OR5H6	GO:0050911
OR5H6	GO:0051606
OR5H6	GO:0065007
OR5H8	GO:0003008
OR5H8	GO:0007165
OR5H8	GO:0007186
OR5H8	GO:0007600
OR5H8	GO:0007606
OR5H8	GO:0007608
OR5H8	GO:0008150
OR5H8	GO:0009593
OR5H8	GO:0009987
OR5H8	GO:0032501
OR5H8	GO:0050789
OR5H8	GO:0050794
OR5H8	GO:0050877
OR5H8	GO:0050896
OR5H8	GO:0050906
OR5H8	GO:0050907
OR5H8	GO:0050911
OR5H8	GO:0051606
OR5H8	GO:0065007
OR5I1	GO:0003008
OR5I1	GO:0007165
OR5I1	GO:0007186
OR5I1	GO:0007600
OR5I1	GO:0007606
OR5I1	GO:0007608
OR5I1	GO:0008150
OR5I1	GO:0009593
OR5I1	GO:0009987
OR5I1	GO:0032501
OR5I1	GO:0050789
OR5I1	GO:0050794
OR5I1	GO:0050877
OR5I1	GO:0050896
OR5I1	GO:0050906
OR5I1	GO:0050907
OR5I1	GO:0050911
OR5I1	GO:0051606
OR5I1	GO:0065007
OR5J2	GO:0003008
OR5J2	GO:0007165
OR5J2	GO:0007186
OR5J2	GO:0007600
OR5J2	GO:0007606
OR5J2	GO:0007608
OR5J2	GO:0008150
OR5J2	GO:0009593
OR5J2	GO:0009987
OR5J2	GO:0032501
OR5J2	GO:0050789
OR5J2	GO:0050794
OR5J2	GO:0050877
OR5J2	GO:0050896
OR5J2	GO:0050906
OR5J2	GO:0050907
OR5J2	GO:0050911
OR5J2	GO:0051606
OR5J2	GO:0065007
OR5K1	GO:0003008
OR5K1	GO:0007165
OR5K1	GO:0007186
OR5K1	GO:0007600
OR5K1	GO:0007606
OR5K1	GO:0007608
OR5K1	GO:0008150
OR5K1	GO:0009593
OR5K1	GO:0009987
OR5K1	GO:0032501
OR5K1	GO:0050789
OR5K1	GO:0050794
OR5K1	GO:0050877
OR5K1	GO:0050896
OR5K1	GO:0050906
OR5K1	GO:0050907
OR5K1	GO:0050911
OR5K1	GO:0051606
OR5K1	GO:0065007
OR5K2	GO:0003008
OR5K2	GO:0007165
OR5K2	GO:0007186
OR5K2	GO:0007600
OR5K2	GO:0007606
OR5K2	GO:0007608
OR5K2	GO:0008150
OR5K2	GO:0009593
OR5K2	GO:0009987
OR5K2	GO:0032501
OR5K2	GO:0050789
OR5K2	GO:0050794
OR5K2	GO:0050877
OR5K2	GO:0050896
OR5K2	GO:0050906
OR5K2	GO:0050907
OR5K2	GO:0050911
OR5K2	GO:0051606
OR5K2	GO:0065007
OR5K3	GO:0003008
OR5K3	GO:0007165
OR5K3	GO:0007186
OR5K3	GO:0007600
OR5K3	GO:0007606
OR5K3	GO:0007608
OR5K3	GO:0008150
OR5K3	GO:0009593
OR5K3	GO:0009987
OR5K3	GO:0032501
OR5K3	GO:0050789
OR5K3	GO:0050794
OR5K3	GO:0050877
OR5K3	GO:0050896
OR5K3	GO:0050906
OR5K3	GO:0050907
OR5K3	GO:0050911
OR5K3	GO:0051606
OR5K3	GO:0065007
OR5K4	GO:0003008
OR5K4	GO:0007165
OR5K4	GO:0007186
OR5K4	GO:0007600
OR5K4	GO:0007606
OR5K4	GO:0007608
OR5K4	GO:0008150
OR5K4	GO:0009593
OR5K4	GO:0009987
OR5K4	GO:0032501
OR5K4	GO:0050789
OR5K4	GO:0050794
OR5K4	GO:0050877
OR5K4	GO:0050896
OR5K4	GO:0050906
OR5K4	GO:0050907
OR5K4	GO:0050911
OR5K4	GO:0051606
OR5K4	GO:0065007
OR5L1	GO:0003008
OR5L1	GO:0007165
OR5L1	GO:0007186
OR5L1	GO:0007600
OR5L1	GO:0007606
OR5L1	GO:0007608
OR5L1	GO:0008150
OR5L1	GO:0009593
OR5L1	GO:0009987
OR5L1	GO:0032501
OR5L1	GO:0050789
OR5L1	GO:0050794
OR5L1	GO:0050877
OR5L1	GO:0050896
OR5L1	GO:0050906
OR5L1	GO:0050907
OR5L1	GO:0050911
OR5L1	GO:0051606
OR5L1	GO:0065007
OR5L2	GO:0003008
OR5L2	GO:0007165
OR5L2	GO:0007186
OR5L2	GO:0007600
OR5L2	GO:0007606
OR5L2	GO:0007608
OR5L2	GO:0008150
OR5L2	GO:0009593
OR5L2	GO:0009987
OR5L2	GO:0032501
OR5L2	GO:0050789
OR5L2	GO:0050794
OR5L2	GO:0050877
OR5L2	GO:0050896
OR5L2	GO:0050906
OR5L2	GO:0050907
OR5L2	GO:0050911
OR5L2	GO:0051606
OR5L2	GO:0065007
OR5M1	GO:0003008
OR5M1	GO:0007165
OR5M1	GO:0007186
OR5M1	GO:0007600
OR5M1	GO:0007606
OR5M1	GO:0007608
OR5M1	GO:0008150
OR5M1	GO:0009593
OR5M1	GO:0009987
OR5M1	GO:0032501
OR5M1	GO:0050789
OR5M1	GO:0050794
OR5M1	GO:0050877
OR5M1	GO:0050896
OR5M1	GO:0050906
OR5M1	GO:0050907
OR5M1	GO:0050911
OR5M1	GO:0051606
OR5M1	GO:0065007
OR5M10	GO:0003008
OR5M10	GO:0007165
OR5M10	GO:0007186
OR5M10	GO:0007600
OR5M10	GO:0007606
OR5M10	GO:0007608
OR5M10	GO:0008150
OR5M10	GO:0009593
OR5M10	GO:0009987
OR5M10	GO:0032501
OR5M10	GO:0050789
OR5M10	GO:0050794
OR5M10	GO:0050877
OR5M10	GO:0050896
OR5M10	GO:0050906
OR5M10	GO:0050907
OR5M10	GO:0050911
OR5M10	GO:0051606
OR5M10	GO:0065007
OR5M11	GO:0003008
OR5M11	GO:0007165
OR5M11	GO:0007186
OR5M11	GO:0007600
OR5M11	GO:0007606
OR5M11	GO:0007608
OR5M11	GO:0008150
OR5M11	GO:0009593
OR5M11	GO:0009987
OR5M11	GO:0032501
OR5M11	GO:0050789
OR5M11	GO:0050794
OR5M11	GO:0050877
OR5M11	GO:0050896
OR5M11	GO:0050906
OR5M11	GO:0050907
OR5M11	GO:0050911
OR5M11	GO:0051606
OR5M11	GO:0065007
OR5M3	GO:0003008
OR5M3	GO:0007165
OR5M3	GO:0007186
OR5M3	GO:0007600
OR5M3	GO:0007606
OR5M3	GO:0007608
OR5M3	GO:0008150
OR5M3	GO:0009593
OR5M3	GO:0009987
OR5M3	GO:0032501
OR5M3	GO:0050789
OR5M3	GO:0050794
OR5M3	GO:0050877
OR5M3	GO:0050896
OR5M3	GO:0050906
OR5M3	GO:0050907
OR5M3	GO:0050911
OR5M3	GO:0051606
OR5M3	GO:0065007
OR5M8	GO:0003008
OR5M8	GO:0007165
OR5M8	GO:0007186
OR5M8	GO:0007600
OR5M8	GO:0007606
OR5M8	GO:0007608
OR5M8	GO:0008150
OR5M8	GO:0009593
OR5M8	GO:0009987
OR5M8	GO:0032501
OR5M8	GO:0050789
OR5M8	GO:0050794
OR5M8	GO:0050877
OR5M8	GO:0050896
OR5M8	GO:0050906
OR5M8	GO:0050907
OR5M8	GO:0050911
OR5M8	GO:0051606
OR5M8	GO:0065007
OR5M9	GO:0003008
OR5M9	GO:0007165
OR5M9	GO:0007186
OR5M9	GO:0007600
OR5M9	GO:0007606
OR5M9	GO:0007608
OR5M9	GO:0008150
OR5M9	GO:0009593
OR5M9	GO:0009987
OR5M9	GO:0032501
OR5M9	GO:0050789
OR5M9	GO:0050794
OR5M9	GO:0050877
OR5M9	GO:0050896
OR5M9	GO:0050906
OR5M9	GO:0050907
OR5M9	GO:0050911
OR5M9	GO:0051606
OR5M9	GO:0065007
OR5P2	GO:0003008
OR5P2	GO:0007165
OR5P2	GO:0007186
OR5P2	GO:0007600
OR5P2	GO:0007606
OR5P2	GO:0007608
OR5P2	GO:0008150
OR5P2	GO:0009593
OR5P2	GO:0009987
OR5P2	GO:0032501
OR5P2	GO:0050789
OR5P2	GO:0050794
OR5P2	GO:0050877
OR5P2	GO:0050896
OR5P2	GO:0050906
OR5P2	GO:0050907
OR5P2	GO:0050911
OR5P2	GO:0051606
OR5P2	GO:0065007
OR5P3	GO:0003008
OR5P3	GO:0007165
OR5P3	GO:0007186
OR5P3	GO:0007600
OR5P3	GO:0007606
OR5P3	GO:0007608
OR5P3	GO:0008150
OR5P3	GO:0009593
OR5P3	GO:0009987
OR5P3	GO:0032501
OR5P3	GO:0050789
OR5P3	GO:0050794
OR5P3	GO:0050877
OR5P3	GO:0050896
OR5P3	GO:0050906
OR5P3	GO:0050907
OR5P3	GO:0050911
OR5P3	GO:0051606
OR5P3	GO:0065007
OR5T1	GO:0003008
OR5T1	GO:0007165
OR5T1	GO:0007186
OR5T1	GO:0007600
OR5T1	GO:0007606
OR5T1	GO:0007608
OR5T1	GO:0008150
OR5T1	GO:0009593
OR5T1	GO:0009987
OR5T1	GO:0032501
OR5T1	GO:0050789
OR5T1	GO:0050794
OR5T1	GO:0050877
OR5T1	GO:0050896
OR5T1	GO:0050906
OR5T1	GO:0050907
OR5T1	GO:0050911
OR5T1	GO:0051606
OR5T1	GO:0065007
OR5T2	GO:0003008
OR5T2	GO:0007165
OR5T2	GO:0007186
OR5T2	GO:0007600
OR5T2	GO:0007606
OR5T2	GO:0007608
OR5T2	GO:0008150
OR5T2	GO:0009593
OR5T2	GO:0009987
OR5T2	GO:0032501
OR5T2	GO:0050789
OR5T2	GO:0050794
OR5T2	GO:0050877
OR5T2	GO:0050896
OR5T2	GO:0050906
OR5T2	GO:0050907
OR5T2	GO:0050911
OR5T2	GO:0051606
OR5T2	GO:0065007
OR5T3	GO:0003008
OR5T3	GO:0007165
OR5T3	GO:0007186
OR5T3	GO:0007600
OR5T3	GO:0007606
OR5T3	GO:0007608
OR5T3	GO:0008150
OR5T3	GO:0009593
OR5T3	GO:0009987
OR5T3	GO:0032501
OR5T3	GO:0050789
OR5T3	GO:0050794
OR5T3	GO:0050877
OR5T3	GO:0050896
OR5T3	GO:0050906
OR5T3	GO:0050907
OR5T3	GO:0050911
OR5T3	GO:0051606
OR5T3	GO:0065007
OR5V1	GO:0003008
OR5V1	GO:0007165
OR5V1	GO:0007186
OR5V1	GO:0007600
OR5V1	GO:0007606
OR5V1	GO:0007608
OR5V1	GO:0008150
OR5V1	GO:0009593
OR5V1	GO:0009987
OR5V1	GO:0032501
OR5V1	GO:0050789
OR5V1	GO:0050794
OR5V1	GO:0050877
OR5V1	GO:0050896
OR5V1	GO:0050906
OR5V1	GO:0050907
OR5V1	GO:0050911
OR5V1	GO:0051606
OR5V1	GO:0065007
OR5W2	GO:0003008
OR5W2	GO:0007165
OR5W2	GO:0007186
OR5W2	GO:0007600
OR5W2	GO:0007606
OR5W2	GO:0007608
OR5W2	GO:0008150
OR5W2	GO:0009593
OR5W2	GO:0009987
OR5W2	GO:0032501
OR5W2	GO:0050789
OR5W2	GO:0050794
OR5W2	GO:0050877
OR5W2	GO:0050896
OR5W2	GO:0050906
OR5W2	GO:0050907
OR5W2	GO:0050911
OR5W2	GO:0051606
OR5W2	GO:0065007
OR6A2	GO:0003008
OR6A2	GO:0007165
OR6A2	GO:0007186
OR6A2	GO:0007600
OR6A2	GO:0007606
OR6A2	GO:0007608
OR6A2	GO:0008150
OR6A2	GO:0009593
OR6A2	GO:0009987
OR6A2	GO:0032501
OR6A2	GO:0050789
OR6A2	GO:0050794
OR6A2	GO:0050877
OR6A2	GO:0050896
OR6A2	GO:0050906
OR6A2	GO:0050907
OR6A2	GO:0050911
OR6A2	GO:0051606
OR6A2	GO:0065007
OR6B1	GO:0003008
OR6B1	GO:0007165
OR6B1	GO:0007186
OR6B1	GO:0007600
OR6B1	GO:0007606
OR6B1	GO:0007608
OR6B1	GO:0008150
OR6B1	GO:0009593
OR6B1	GO:0009987
OR6B1	GO:0032501
OR6B1	GO:0050789
OR6B1	GO:0050794
OR6B1	GO:0050877
OR6B1	GO:0050896
OR6B1	GO:0050906
OR6B1	GO:0050907
OR6B1	GO:0050911
OR6B1	GO:0051606
OR6B1	GO:0065007
OR6B2	GO:0003008
OR6B2	GO:0007165
OR6B2	GO:0007186
OR6B2	GO:0007600
OR6B2	GO:0007606
OR6B2	GO:0007608
OR6B2	GO:0008150
OR6B2	GO:0009593
OR6B2	GO:0009987
OR6B2	GO:0032501
OR6B2	GO:0050789
OR6B2	GO:0050794
OR6B2	GO:0050877
OR6B2	GO:0050896
OR6B2	GO:0050906
OR6B2	GO:0050907
OR6B2	GO:0050911
OR6B2	GO:0051606
OR6B2	GO:0065007
OR6B3	GO:0003008
OR6B3	GO:0007165
OR6B3	GO:0007186
OR6B3	GO:0007600
OR6B3	GO:0007606
OR6B3	GO:0007608
OR6B3	GO:0008150
OR6B3	GO:0009593
OR6B3	GO:0009987
OR6B3	GO:0032501
OR6B3	GO:0050789
OR6B3	GO:0050794
OR6B3	GO:0050877
OR6B3	GO:0050896
OR6B3	GO:0050906
OR6B3	GO:0050907
OR6B3	GO:0050911
OR6B3	GO:0051606
OR6B3	GO:0065007
OR6C1	GO:0003008
OR6C1	GO:0007165
OR6C1	GO:0007186
OR6C1	GO:0007600
OR6C1	GO:0007606
OR6C1	GO:0007608
OR6C1	GO:0008150
OR6C1	GO:0009593
OR6C1	GO:0009987
OR6C1	GO:0032501
OR6C1	GO:0050789
OR6C1	GO:0050794
OR6C1	GO:0050877
OR6C1	GO:0050896
OR6C1	GO:0050906
OR6C1	GO:0050907
OR6C1	GO:0050911
OR6C1	GO:0051606
OR6C1	GO:0065007
OR6C2	GO:0003008
OR6C2	GO:0007165
OR6C2	GO:0007186
OR6C2	GO:0007600
OR6C2	GO:0007606
OR6C2	GO:0007608
OR6C2	GO:0008150
OR6C2	GO:0009593
OR6C2	GO:0009987
OR6C2	GO:0032501
OR6C2	GO:0050789
OR6C2	GO:0050794
OR6C2	GO:0050877
OR6C2	GO:0050896
OR6C2	GO:0050906
OR6C2	GO:0050907
OR6C2	GO:0050911
OR6C2	GO:0051606
OR6C2	GO:0065007
OR6C3	GO:0003008
OR6C3	GO:0007165
OR6C3	GO:0007186
OR6C3	GO:0007600
OR6C3	GO:0007606
OR6C3	GO:0007608
OR6C3	GO:0008150
OR6C3	GO:0009593
OR6C3	GO:0009987
OR6C3	GO:0032501
OR6C3	GO:0050789
OR6C3	GO:0050794
OR6C3	GO:0050877
OR6C3	GO:0050896
OR6C3	GO:0050906
OR6C3	GO:0050907
OR6C3	GO:0050911
OR6C3	GO:0051606
OR6C3	GO:0065007
OR6C4	GO:0003008
OR6C4	GO:0007165
OR6C4	GO:0007186
OR6C4	GO:0007600
OR6C4	GO:0007606
OR6C4	GO:0007608
OR6C4	GO:0008150
OR6C4	GO:0009593
OR6C4	GO:0009987
OR6C4	GO:0032501
OR6C4	GO:0050789
OR6C4	GO:0050794
OR6C4	GO:0050877
OR6C4	GO:0050896
OR6C4	GO:0050906
OR6C4	GO:0050907
OR6C4	GO:0050911
OR6C4	GO:0051606
OR6C4	GO:0065007
OR6C6	GO:0003008
OR6C6	GO:0007165
OR6C6	GO:0007186
OR6C6	GO:0007600
OR6C6	GO:0007606
OR6C6	GO:0007608
OR6C6	GO:0008150
OR6C6	GO:0009593
OR6C6	GO:0009987
OR6C6	GO:0032501
OR6C6	GO:0050789
OR6C6	GO:0050794
OR6C6	GO:0050877
OR6C6	GO:0050896
OR6C6	GO:0050906
OR6C6	GO:0050907
OR6C6	GO:0050911
OR6C6	GO:0051606
OR6C6	GO:0065007
OR6C65	GO:0003008
OR6C65	GO:0007165
OR6C65	GO:0007186
OR6C65	GO:0007600
OR6C65	GO:0007606
OR6C65	GO:0007608
OR6C65	GO:0008150
OR6C65	GO:0009593
OR6C65	GO:0009987
OR6C65	GO:0032501
OR6C65	GO:0050789
OR6C65	GO:0050794
OR6C65	GO:0050877
OR6C65	GO:0050896
OR6C65	GO:0050906
OR6C65	GO:0050907
OR6C65	GO:0050911
OR6C65	GO:0051606
OR6C65	GO:0065007
OR6C68	GO:0003008
OR6C68	GO:0007165
OR6C68	GO:0007186
OR6C68	GO:0007600
OR6C68	GO:0007606
OR6C68	GO:0007608
OR6C68	GO:0008150
OR6C68	GO:0009593
OR6C68	GO:0009987
OR6C68	GO:0032501
OR6C68	GO:0050789
OR6C68	GO:0050794
OR6C68	GO:0050877
OR6C68	GO:0050896
OR6C68	GO:0050906
OR6C68	GO:0050907
OR6C68	GO:0050911
OR6C68	GO:0051606
OR6C68	GO:0065007
OR6C70	GO:0003008
OR6C70	GO:0007165
OR6C70	GO:0007186
OR6C70	GO:0007600
OR6C70	GO:0007606
OR6C70	GO:0007608
OR6C70	GO:0008150
OR6C70	GO:0009593
OR6C70	GO:0009987
OR6C70	GO:0032501
OR6C70	GO:0050789
OR6C70	GO:0050794
OR6C70	GO:0050877
OR6C70	GO:0050896
OR6C70	GO:0050906
OR6C70	GO:0050907
OR6C70	GO:0050911
OR6C70	GO:0051606
OR6C70	GO:0065007
OR6C74	GO:0003008
OR6C74	GO:0007165
OR6C74	GO:0007186
OR6C74	GO:0007600
OR6C74	GO:0007606
OR6C74	GO:0007608
OR6C74	GO:0008150
OR6C74	GO:0009593
OR6C74	GO:0009987
OR6C74	GO:0032501
OR6C74	GO:0050789
OR6C74	GO:0050794
OR6C74	GO:0050877
OR6C74	GO:0050896
OR6C74	GO:0050906
OR6C74	GO:0050907
OR6C74	GO:0050911
OR6C74	GO:0051606
OR6C74	GO:0065007
OR6C75	GO:0003008
OR6C75	GO:0007165
OR6C75	GO:0007186
OR6C75	GO:0007600
OR6C75	GO:0007606
OR6C75	GO:0007608
OR6C75	GO:0008150
OR6C75	GO:0009593
OR6C75	GO:0009987
OR6C75	GO:0032501
OR6C75	GO:0050789
OR6C75	GO:0050794
OR6C75	GO:0050877
OR6C75	GO:0050896
OR6C75	GO:0050906
OR6C75	GO:0050907
OR6C75	GO:0050911
OR6C75	GO:0051606
OR6C75	GO:0065007
OR6C76	GO:0003008
OR6C76	GO:0007165
OR6C76	GO:0007186
OR6C76	GO:0007600
OR6C76	GO:0007606
OR6C76	GO:0007608
OR6C76	GO:0008150
OR6C76	GO:0009593
OR6C76	GO:0009987
OR6C76	GO:0032501
OR6C76	GO:0050789
OR6C76	GO:0050794
OR6C76	GO:0050877
OR6C76	GO:0050896
OR6C76	GO:0050906
OR6C76	GO:0050907
OR6C76	GO:0050911
OR6C76	GO:0051606
OR6C76	GO:0065007
OR6F1	GO:0003008
OR6F1	GO:0007165
OR6F1	GO:0007186
OR6F1	GO:0007600
OR6F1	GO:0007606
OR6F1	GO:0007608
OR6F1	GO:0008150
OR6F1	GO:0009593
OR6F1	GO:0009987
OR6F1	GO:0032501
OR6F1	GO:0050789
OR6F1	GO:0050794
OR6F1	GO:0050877
OR6F1	GO:0050896
OR6F1	GO:0050906
OR6F1	GO:0050907
OR6F1	GO:0050911
OR6F1	GO:0051606
OR6F1	GO:0065007
OR6J1	GO:0003008
OR6J1	GO:0007165
OR6J1	GO:0007186
OR6J1	GO:0007600
OR6J1	GO:0007606
OR6J1	GO:0007608
OR6J1	GO:0008150
OR6J1	GO:0009593
OR6J1	GO:0009987
OR6J1	GO:0032501
OR6J1	GO:0050789
OR6J1	GO:0050794
OR6J1	GO:0050877
OR6J1	GO:0050896
OR6J1	GO:0050906
OR6J1	GO:0050907
OR6J1	GO:0050911
OR6J1	GO:0051606
OR6J1	GO:0065007
OR6K2	GO:0003008
OR6K2	GO:0007165
OR6K2	GO:0007186
OR6K2	GO:0007600
OR6K2	GO:0007606
OR6K2	GO:0007608
OR6K2	GO:0008150
OR6K2	GO:0009593
OR6K2	GO:0009987
OR6K2	GO:0032501
OR6K2	GO:0050789
OR6K2	GO:0050794
OR6K2	GO:0050877
OR6K2	GO:0050896
OR6K2	GO:0050906
OR6K2	GO:0050907
OR6K2	GO:0050911
OR6K2	GO:0051606
OR6K2	GO:0065007
OR6K3	GO:0003008
OR6K3	GO:0007165
OR6K3	GO:0007186
OR6K3	GO:0007600
OR6K3	GO:0007606
OR6K3	GO:0007608
OR6K3	GO:0008150
OR6K3	GO:0009593
OR6K3	GO:0009987
OR6K3	GO:0032501
OR6K3	GO:0050789
OR6K3	GO:0050794
OR6K3	GO:0050877
OR6K3	GO:0050896
OR6K3	GO:0050906
OR6K3	GO:0050907
OR6K3	GO:0050911
OR6K3	GO:0051606
OR6K3	GO:0065007
OR6K6	GO:0003008
OR6K6	GO:0007165
OR6K6	GO:0007186
OR6K6	GO:0007600
OR6K6	GO:0007606
OR6K6	GO:0007608
OR6K6	GO:0008150
OR6K6	GO:0009593
OR6K6	GO:0009987
OR6K6	GO:0032501
OR6K6	GO:0050789
OR6K6	GO:0050794
OR6K6	GO:0050877
OR6K6	GO:0050896
OR6K6	GO:0050906
OR6K6	GO:0050907
OR6K6	GO:0050911
OR6K6	GO:0051606
OR6K6	GO:0065007
OR6M1	GO:0003008
OR6M1	GO:0007165
OR6M1	GO:0007186
OR6M1	GO:0007600
OR6M1	GO:0007606
OR6M1	GO:0007608
OR6M1	GO:0008150
OR6M1	GO:0009593
OR6M1	GO:0009987
OR6M1	GO:0032501
OR6M1	GO:0050789
OR6M1	GO:0050794
OR6M1	GO:0050877
OR6M1	GO:0050896
OR6M1	GO:0050906
OR6M1	GO:0050907
OR6M1	GO:0050911
OR6M1	GO:0051606
OR6M1	GO:0065007
OR6N1	GO:0003008
OR6N1	GO:0007165
OR6N1	GO:0007186
OR6N1	GO:0007600
OR6N1	GO:0007606
OR6N1	GO:0007608
OR6N1	GO:0008150
OR6N1	GO:0009593
OR6N1	GO:0009987
OR6N1	GO:0032501
OR6N1	GO:0050789
OR6N1	GO:0050794
OR6N1	GO:0050877
OR6N1	GO:0050896
OR6N1	GO:0050906
OR6N1	GO:0050907
OR6N1	GO:0050911
OR6N1	GO:0051606
OR6N1	GO:0065007
OR6N2	GO:0003008
OR6N2	GO:0007165
OR6N2	GO:0007186
OR6N2	GO:0007600
OR6N2	GO:0007606
OR6N2	GO:0007608
OR6N2	GO:0008150
OR6N2	GO:0009593
OR6N2	GO:0009987
OR6N2	GO:0032501
OR6N2	GO:0050789
OR6N2	GO:0050794
OR6N2	GO:0050877
OR6N2	GO:0050896
OR6N2	GO:0050906
OR6N2	GO:0050907
OR6N2	GO:0050911
OR6N2	GO:0051606
OR6N2	GO:0065007
OR6P1	GO:0003008
OR6P1	GO:0007165
OR6P1	GO:0007186
OR6P1	GO:0007600
OR6P1	GO:0007606
OR6P1	GO:0007608
OR6P1	GO:0008150
OR6P1	GO:0009593
OR6P1	GO:0009987
OR6P1	GO:0032501
OR6P1	GO:0050789
OR6P1	GO:0050794
OR6P1	GO:0050877
OR6P1	GO:0050896
OR6P1	GO:0050906
OR6P1	GO:0050907
OR6P1	GO:0050911
OR6P1	GO:0051606
OR6P1	GO:0065007
OR6Q1	GO:0003008
OR6Q1	GO:0007165
OR6Q1	GO:0007186
OR6Q1	GO:0007600
OR6Q1	GO:0007606
OR6Q1	GO:0007608
OR6Q1	GO:0008150
OR6Q1	GO:0009593
OR6Q1	GO:0009987
OR6Q1	GO:0032501
OR6Q1	GO:0050789
OR6Q1	GO:0050794
OR6Q1	GO:0050877
OR6Q1	GO:0050896
OR6Q1	GO:0050906
OR6Q1	GO:0050907
OR6Q1	GO:0050911
OR6Q1	GO:0051606
OR6Q1	GO:0065007
OR6S1	GO:0003008
OR6S1	GO:0007165
OR6S1	GO:0007186
OR6S1	GO:0007600
OR6S1	GO:0007606
OR6S1	GO:0007608
OR6S1	GO:0008150
OR6S1	GO:0009593
OR6S1	GO:0009987
OR6S1	GO:0032501
OR6S1	GO:0050789
OR6S1	GO:0050794
OR6S1	GO:0050877
OR6S1	GO:0050896
OR6S1	GO:0050906
OR6S1	GO:0050907
OR6S1	GO:0050911
OR6S1	GO:0051606
OR6S1	GO:0065007
OR6T1	GO:0003008
OR6T1	GO:0007165
OR6T1	GO:0007186
OR6T1	GO:0007600
OR6T1	GO:0007606
OR6T1	GO:0007608
OR6T1	GO:0008150
OR6T1	GO:0009593
OR6T1	GO:0009987
OR6T1	GO:0032501
OR6T1	GO:0050789
OR6T1	GO:0050794
OR6T1	GO:0050877
OR6T1	GO:0050896
OR6T1	GO:0050906
OR6T1	GO:0050907
OR6T1	GO:0050911
OR6T1	GO:0051606
OR6T1	GO:0065007
OR6V1	GO:0003008
OR6V1	GO:0007165
OR6V1	GO:0007186
OR6V1	GO:0007600
OR6V1	GO:0007606
OR6V1	GO:0007608
OR6V1	GO:0008150
OR6V1	GO:0009593
OR6V1	GO:0009987
OR6V1	GO:0032501
OR6V1	GO:0050789
OR6V1	GO:0050794
OR6V1	GO:0050877
OR6V1	GO:0050896
OR6V1	GO:0050906
OR6V1	GO:0050907
OR6V1	GO:0050911
OR6V1	GO:0051606
OR6V1	GO:0065007
OR6X1	GO:0003008
OR6X1	GO:0007165
OR6X1	GO:0007186
OR6X1	GO:0007600
OR6X1	GO:0007606
OR6X1	GO:0007608
OR6X1	GO:0008150
OR6X1	GO:0009593
OR6X1	GO:0009987
OR6X1	GO:0032501
OR6X1	GO:0050789
OR6X1	GO:0050794
OR6X1	GO:0050877
OR6X1	GO:0050896
OR6X1	GO:0050906
OR6X1	GO:0050907
OR6X1	GO:0050911
OR6X1	GO:0051606
OR6X1	GO:0065007
OR6Y1	GO:0003008
OR6Y1	GO:0007165
OR6Y1	GO:0007186
OR6Y1	GO:0007600
OR6Y1	GO:0007606
OR6Y1	GO:0007608
OR6Y1	GO:0008150
OR6Y1	GO:0009593
OR6Y1	GO:0009987
OR6Y1	GO:0032501
OR6Y1	GO:0050789
OR6Y1	GO:0050794
OR6Y1	GO:0050877
OR6Y1	GO:0050896
OR6Y1	GO:0050906
OR6Y1	GO:0050907
OR6Y1	GO:0050911
OR6Y1	GO:0051606
OR6Y1	GO:0065007
OR7A10	GO:0003008
OR7A10	GO:0007165
OR7A10	GO:0007186
OR7A10	GO:0007600
OR7A10	GO:0007606
OR7A10	GO:0007608
OR7A10	GO:0008150
OR7A10	GO:0009593
OR7A10	GO:0009987
OR7A10	GO:0032501
OR7A10	GO:0050789
OR7A10	GO:0050794
OR7A10	GO:0050877
OR7A10	GO:0050896
OR7A10	GO:0050906
OR7A10	GO:0050907
OR7A10	GO:0050911
OR7A10	GO:0051606
OR7A10	GO:0065007
OR7A17	GO:0003008
OR7A17	GO:0007165
OR7A17	GO:0007186
OR7A17	GO:0007600
OR7A17	GO:0007606
OR7A17	GO:0007608
OR7A17	GO:0008150
OR7A17	GO:0009593
OR7A17	GO:0009987
OR7A17	GO:0032501
OR7A17	GO:0050789
OR7A17	GO:0050794
OR7A17	GO:0050877
OR7A17	GO:0050896
OR7A17	GO:0050906
OR7A17	GO:0050907
OR7A17	GO:0050911
OR7A17	GO:0051606
OR7A17	GO:0065007
OR7A2P	GO:0003008
OR7A2P	GO:0007165
OR7A2P	GO:0007186
OR7A2P	GO:0007600
OR7A2P	GO:0007606
OR7A2P	GO:0007608
OR7A2P	GO:0008150
OR7A2P	GO:0009593
OR7A2P	GO:0009987
OR7A2P	GO:0032501
OR7A2P	GO:0050789
OR7A2P	GO:0050794
OR7A2P	GO:0050877
OR7A2P	GO:0050896
OR7A2P	GO:0050906
OR7A2P	GO:0050907
OR7A2P	GO:0050911
OR7A2P	GO:0051606
OR7A2P	GO:0065007
OR7A5	GO:0003008
OR7A5	GO:0007165
OR7A5	GO:0007186
OR7A5	GO:0007600
OR7A5	GO:0007606
OR7A5	GO:0007608
OR7A5	GO:0008150
OR7A5	GO:0009593
OR7A5	GO:0009987
OR7A5	GO:0032501
OR7A5	GO:0050789
OR7A5	GO:0050794
OR7A5	GO:0050877
OR7A5	GO:0050896
OR7A5	GO:0050906
OR7A5	GO:0050907
OR7A5	GO:0050911
OR7A5	GO:0051606
OR7A5	GO:0065007
OR7C1	GO:0003006
OR7C1	GO:0003008
OR7C1	GO:0007165
OR7C1	GO:0007186
OR7C1	GO:0007276
OR7C1	GO:0007283
OR7C1	GO:0007600
OR7C1	GO:0007606
OR7C1	GO:0007608
OR7C1	GO:0008150
OR7C1	GO:0009593
OR7C1	GO:0009987
OR7C1	GO:0022414
OR7C1	GO:0032501
OR7C1	GO:0032502
OR7C1	GO:0048232
OR7C1	GO:0048609
OR7C1	GO:0050789
OR7C1	GO:0050794
OR7C1	GO:0050877
OR7C1	GO:0050896
OR7C1	GO:0050906
OR7C1	GO:0050907
OR7C1	GO:0050911
OR7C1	GO:0051606
OR7C1	GO:0065007
OR7C2	GO:0003008
OR7C2	GO:0007165
OR7C2	GO:0007186
OR7C2	GO:0007600
OR7C2	GO:0007606
OR7C2	GO:0007608
OR7C2	GO:0008150
OR7C2	GO:0009593
OR7C2	GO:0009987
OR7C2	GO:0032501
OR7C2	GO:0050789
OR7C2	GO:0050794
OR7C2	GO:0050877
OR7C2	GO:0050896
OR7C2	GO:0050906
OR7C2	GO:0050907
OR7C2	GO:0050911
OR7C2	GO:0051606
OR7C2	GO:0065007
OR7D2	GO:0003008
OR7D2	GO:0006355
OR7D2	GO:0007165
OR7D2	GO:0007186
OR7D2	GO:0007600
OR7D2	GO:0007606
OR7D2	GO:0007608
OR7D2	GO:0008150
OR7D2	GO:0009593
OR7D2	GO:0009889
OR7D2	GO:0009987
OR7D2	GO:0010468
OR7D2	GO:0010556
OR7D2	GO:0019219
OR7D2	GO:0019222
OR7D2	GO:0032501
OR7D2	GO:0050789
OR7D2	GO:0050794
OR7D2	GO:0050877
OR7D2	GO:0050896
OR7D2	GO:0050906
OR7D2	GO:0050907
OR7D2	GO:0050911
OR7D2	GO:0051252
OR7D2	GO:0051606
OR7D2	GO:0060255
OR7D2	GO:0065007
OR7D2	GO:0080090
OR7D2	GO:2001141
OR7D4	GO:0003008
OR7D4	GO:0007165
OR7D4	GO:0007186
OR7D4	GO:0007600
OR7D4	GO:0007606
OR7D4	GO:0007608
OR7D4	GO:0008150
OR7D4	GO:0009593
OR7D4	GO:0009987
OR7D4	GO:0032501
OR7D4	GO:0050789
OR7D4	GO:0050794
OR7D4	GO:0050877
OR7D4	GO:0050896
OR7D4	GO:0050906
OR7D4	GO:0050907
OR7D4	GO:0050911
OR7D4	GO:0051606
OR7D4	GO:0065007
OR7E24	GO:0003008
OR7E24	GO:0007165
OR7E24	GO:0007186
OR7E24	GO:0007600
OR7E24	GO:0007606
OR7E24	GO:0007608
OR7E24	GO:0008150
OR7E24	GO:0009593
OR7E24	GO:0009987
OR7E24	GO:0032501
OR7E24	GO:0050789
OR7E24	GO:0050794
OR7E24	GO:0050877
OR7E24	GO:0050896
OR7E24	GO:0050906
OR7E24	GO:0050907
OR7E24	GO:0050911
OR7E24	GO:0051606
OR7E24	GO:0065007
OR7G1	GO:0003008
OR7G1	GO:0007165
OR7G1	GO:0007186
OR7G1	GO:0007600
OR7G1	GO:0007606
OR7G1	GO:0007608
OR7G1	GO:0008150
OR7G1	GO:0009593
OR7G1	GO:0009987
OR7G1	GO:0032501
OR7G1	GO:0050789
OR7G1	GO:0050794
OR7G1	GO:0050877
OR7G1	GO:0050896
OR7G1	GO:0050906
OR7G1	GO:0050907
OR7G1	GO:0050911
OR7G1	GO:0051606
OR7G1	GO:0065007
OR7G2	GO:0003008
OR7G2	GO:0007165
OR7G2	GO:0007186
OR7G2	GO:0007600
OR7G2	GO:0007606
OR7G2	GO:0007608
OR7G2	GO:0008150
OR7G2	GO:0009593
OR7G2	GO:0009987
OR7G2	GO:0032501
OR7G2	GO:0050789
OR7G2	GO:0050794
OR7G2	GO:0050877
OR7G2	GO:0050896
OR7G2	GO:0050906
OR7G2	GO:0050907
OR7G2	GO:0050911
OR7G2	GO:0051606
OR7G2	GO:0065007
OR7G3	GO:0003008
OR7G3	GO:0007165
OR7G3	GO:0007186
OR7G3	GO:0007600
OR7G3	GO:0007606
OR7G3	GO:0007608
OR7G3	GO:0008150
OR7G3	GO:0009593
OR7G3	GO:0009987
OR7G3	GO:0032501
OR7G3	GO:0050789
OR7G3	GO:0050794
OR7G3	GO:0050877
OR7G3	GO:0050896
OR7G3	GO:0050906
OR7G3	GO:0050907
OR7G3	GO:0050911
OR7G3	GO:0051606
OR7G3	GO:0065007
OR8A1	GO:0003008
OR8A1	GO:0007165
OR8A1	GO:0007186
OR8A1	GO:0007600
OR8A1	GO:0007606
OR8A1	GO:0007608
OR8A1	GO:0008150
OR8A1	GO:0009593
OR8A1	GO:0009987
OR8A1	GO:0032501
OR8A1	GO:0050789
OR8A1	GO:0050794
OR8A1	GO:0050877
OR8A1	GO:0050896
OR8A1	GO:0050906
OR8A1	GO:0050907
OR8A1	GO:0050911
OR8A1	GO:0051606
OR8A1	GO:0065007
OR8B12	GO:0003008
OR8B12	GO:0007165
OR8B12	GO:0007186
OR8B12	GO:0007600
OR8B12	GO:0007606
OR8B12	GO:0007608
OR8B12	GO:0008150
OR8B12	GO:0009593
OR8B12	GO:0009987
OR8B12	GO:0032501
OR8B12	GO:0050789
OR8B12	GO:0050794
OR8B12	GO:0050877
OR8B12	GO:0050896
OR8B12	GO:0050906
OR8B12	GO:0050907
OR8B12	GO:0050911
OR8B12	GO:0051606
OR8B12	GO:0065007
OR8B2	GO:0003008
OR8B2	GO:0007165
OR8B2	GO:0007186
OR8B2	GO:0007600
OR8B2	GO:0007606
OR8B2	GO:0007608
OR8B2	GO:0008150
OR8B2	GO:0009593
OR8B2	GO:0009987
OR8B2	GO:0032501
OR8B2	GO:0050789
OR8B2	GO:0050794
OR8B2	GO:0050877
OR8B2	GO:0050896
OR8B2	GO:0050906
OR8B2	GO:0050907
OR8B2	GO:0050911
OR8B2	GO:0051606
OR8B2	GO:0065007
OR8B3	GO:0003008
OR8B3	GO:0007165
OR8B3	GO:0007186
OR8B3	GO:0007600
OR8B3	GO:0007606
OR8B3	GO:0007608
OR8B3	GO:0008150
OR8B3	GO:0009593
OR8B3	GO:0009987
OR8B3	GO:0032501
OR8B3	GO:0050789
OR8B3	GO:0050794
OR8B3	GO:0050877
OR8B3	GO:0050896
OR8B3	GO:0050906
OR8B3	GO:0050907
OR8B3	GO:0050911
OR8B3	GO:0051606
OR8B3	GO:0065007
OR8B4	GO:0003008
OR8B4	GO:0007165
OR8B4	GO:0007186
OR8B4	GO:0007600
OR8B4	GO:0007606
OR8B4	GO:0007608
OR8B4	GO:0008150
OR8B4	GO:0009593
OR8B4	GO:0009987
OR8B4	GO:0032501
OR8B4	GO:0050789
OR8B4	GO:0050794
OR8B4	GO:0050877
OR8B4	GO:0050896
OR8B4	GO:0050906
OR8B4	GO:0050907
OR8B4	GO:0050911
OR8B4	GO:0051606
OR8B4	GO:0065007
OR8B8	GO:0003008
OR8B8	GO:0007165
OR8B8	GO:0007186
OR8B8	GO:0007600
OR8B8	GO:0007606
OR8B8	GO:0007608
OR8B8	GO:0008150
OR8B8	GO:0009593
OR8B8	GO:0009987
OR8B8	GO:0032501
OR8B8	GO:0050789
OR8B8	GO:0050794
OR8B8	GO:0050877
OR8B8	GO:0050896
OR8B8	GO:0050906
OR8B8	GO:0050907
OR8B8	GO:0050911
OR8B8	GO:0051606
OR8B8	GO:0065007
OR8D1	GO:0003008
OR8D1	GO:0007165
OR8D1	GO:0007186
OR8D1	GO:0007600
OR8D1	GO:0007606
OR8D1	GO:0007608
OR8D1	GO:0008150
OR8D1	GO:0009593
OR8D1	GO:0009987
OR8D1	GO:0032501
OR8D1	GO:0050789
OR8D1	GO:0050794
OR8D1	GO:0050877
OR8D1	GO:0050896
OR8D1	GO:0050906
OR8D1	GO:0050907
OR8D1	GO:0050911
OR8D1	GO:0051606
OR8D1	GO:0065007
OR8D2	GO:0003008
OR8D2	GO:0007165
OR8D2	GO:0007186
OR8D2	GO:0007600
OR8D2	GO:0007606
OR8D2	GO:0007608
OR8D2	GO:0008150
OR8D2	GO:0009593
OR8D2	GO:0009987
OR8D2	GO:0032501
OR8D2	GO:0050789
OR8D2	GO:0050794
OR8D2	GO:0050877
OR8D2	GO:0050896
OR8D2	GO:0050906
OR8D2	GO:0050907
OR8D2	GO:0050911
OR8D2	GO:0051606
OR8D2	GO:0065007
OR8D4	GO:0003008
OR8D4	GO:0007165
OR8D4	GO:0007186
OR8D4	GO:0007600
OR8D4	GO:0007606
OR8D4	GO:0007608
OR8D4	GO:0008150
OR8D4	GO:0009593
OR8D4	GO:0009987
OR8D4	GO:0032501
OR8D4	GO:0050789
OR8D4	GO:0050794
OR8D4	GO:0050877
OR8D4	GO:0050896
OR8D4	GO:0050906
OR8D4	GO:0050907
OR8D4	GO:0050911
OR8D4	GO:0051606
OR8D4	GO:0065007
OR8G1	GO:0003008
OR8G1	GO:0007165
OR8G1	GO:0007186
OR8G1	GO:0007600
OR8G1	GO:0007606
OR8G1	GO:0007608
OR8G1	GO:0008150
OR8G1	GO:0009593
OR8G1	GO:0009987
OR8G1	GO:0032501
OR8G1	GO:0050789
OR8G1	GO:0050794
OR8G1	GO:0050877
OR8G1	GO:0050896
OR8G1	GO:0050906
OR8G1	GO:0050907
OR8G1	GO:0050911
OR8G1	GO:0051606
OR8G1	GO:0065007
OR8G2P	GO:0003008
OR8G2P	GO:0007165
OR8G2P	GO:0007186
OR8G2P	GO:0007600
OR8G2P	GO:0007606
OR8G2P	GO:0007608
OR8G2P	GO:0008150
OR8G2P	GO:0009593
OR8G2P	GO:0009987
OR8G2P	GO:0032501
OR8G2P	GO:0050789
OR8G2P	GO:0050794
OR8G2P	GO:0050877
OR8G2P	GO:0050896
OR8G2P	GO:0050906
OR8G2P	GO:0050907
OR8G2P	GO:0050911
OR8G2P	GO:0051606
OR8G2P	GO:0065007
OR8G3	GO:0003008
OR8G3	GO:0007165
OR8G3	GO:0007186
OR8G3	GO:0007600
OR8G3	GO:0007606
OR8G3	GO:0007608
OR8G3	GO:0008150
OR8G3	GO:0009593
OR8G3	GO:0009987
OR8G3	GO:0032501
OR8G3	GO:0050789
OR8G3	GO:0050794
OR8G3	GO:0050877
OR8G3	GO:0050896
OR8G3	GO:0050906
OR8G3	GO:0050907
OR8G3	GO:0050911
OR8G3	GO:0051606
OR8G3	GO:0065007
OR8G5	GO:0003008
OR8G5	GO:0007165
OR8G5	GO:0007186
OR8G5	GO:0007600
OR8G5	GO:0007606
OR8G5	GO:0007608
OR8G5	GO:0008150
OR8G5	GO:0009593
OR8G5	GO:0009987
OR8G5	GO:0032501
OR8G5	GO:0050789
OR8G5	GO:0050794
OR8G5	GO:0050877
OR8G5	GO:0050896
OR8G5	GO:0050906
OR8G5	GO:0050907
OR8G5	GO:0050911
OR8G5	GO:0051606
OR8G5	GO:0065007
OR8H1	GO:0003008
OR8H1	GO:0007165
OR8H1	GO:0007186
OR8H1	GO:0007600
OR8H1	GO:0007606
OR8H1	GO:0007608
OR8H1	GO:0008150
OR8H1	GO:0009593
OR8H1	GO:0009987
OR8H1	GO:0032501
OR8H1	GO:0050789
OR8H1	GO:0050794
OR8H1	GO:0050877
OR8H1	GO:0050896
OR8H1	GO:0050906
OR8H1	GO:0050907
OR8H1	GO:0050911
OR8H1	GO:0051606
OR8H1	GO:0065007
OR8H2	GO:0003008
OR8H2	GO:0007165
OR8H2	GO:0007186
OR8H2	GO:0007600
OR8H2	GO:0007606
OR8H2	GO:0007608
OR8H2	GO:0008150
OR8H2	GO:0009593
OR8H2	GO:0009987
OR8H2	GO:0032501
OR8H2	GO:0050789
OR8H2	GO:0050794
OR8H2	GO:0050877
OR8H2	GO:0050896
OR8H2	GO:0050906
OR8H2	GO:0050907
OR8H2	GO:0050911
OR8H2	GO:0051606
OR8H2	GO:0065007
OR8H3	GO:0003008
OR8H3	GO:0007165
OR8H3	GO:0007186
OR8H3	GO:0007600
OR8H3	GO:0007606
OR8H3	GO:0007608
OR8H3	GO:0008150
OR8H3	GO:0009593
OR8H3	GO:0009987
OR8H3	GO:0032501
OR8H3	GO:0050789
OR8H3	GO:0050794
OR8H3	GO:0050877
OR8H3	GO:0050896
OR8H3	GO:0050906
OR8H3	GO:0050907
OR8H3	GO:0050911
OR8H3	GO:0051606
OR8H3	GO:0065007
OR8I2	GO:0003008
OR8I2	GO:0007165
OR8I2	GO:0007186
OR8I2	GO:0007600
OR8I2	GO:0007606
OR8I2	GO:0007608
OR8I2	GO:0008150
OR8I2	GO:0009593
OR8I2	GO:0009987
OR8I2	GO:0032501
OR8I2	GO:0050789
OR8I2	GO:0050794
OR8I2	GO:0050877
OR8I2	GO:0050896
OR8I2	GO:0050906
OR8I2	GO:0050907
OR8I2	GO:0050911
OR8I2	GO:0051606
OR8I2	GO:0065007
OR8J1	GO:0003008
OR8J1	GO:0007165
OR8J1	GO:0007186
OR8J1	GO:0007600
OR8J1	GO:0007606
OR8J1	GO:0007608
OR8J1	GO:0008150
OR8J1	GO:0009593
OR8J1	GO:0009987
OR8J1	GO:0032501
OR8J1	GO:0050789
OR8J1	GO:0050794
OR8J1	GO:0050877
OR8J1	GO:0050896
OR8J1	GO:0050906
OR8J1	GO:0050907
OR8J1	GO:0050911
OR8J1	GO:0051606
OR8J1	GO:0065007
OR8J2	GO:0003008
OR8J2	GO:0007165
OR8J2	GO:0007186
OR8J2	GO:0007600
OR8J2	GO:0007606
OR8J2	GO:0007608
OR8J2	GO:0008150
OR8J2	GO:0009593
OR8J2	GO:0009987
OR8J2	GO:0032501
OR8J2	GO:0050789
OR8J2	GO:0050794
OR8J2	GO:0050877
OR8J2	GO:0050896
OR8J2	GO:0050906
OR8J2	GO:0050907
OR8J2	GO:0050911
OR8J2	GO:0051606
OR8J2	GO:0065007
OR8J3	GO:0003008
OR8J3	GO:0007165
OR8J3	GO:0007186
OR8J3	GO:0007600
OR8J3	GO:0007606
OR8J3	GO:0007608
OR8J3	GO:0008150
OR8J3	GO:0009593
OR8J3	GO:0009987
OR8J3	GO:0032501
OR8J3	GO:0050789
OR8J3	GO:0050794
OR8J3	GO:0050877
OR8J3	GO:0050896
OR8J3	GO:0050906
OR8J3	GO:0050907
OR8J3	GO:0050911
OR8J3	GO:0051606
OR8J3	GO:0065007
OR8K1	GO:0003008
OR8K1	GO:0007165
OR8K1	GO:0007186
OR8K1	GO:0007600
OR8K1	GO:0007606
OR8K1	GO:0007608
OR8K1	GO:0008150
OR8K1	GO:0009593
OR8K1	GO:0009987
OR8K1	GO:0032501
OR8K1	GO:0050789
OR8K1	GO:0050794
OR8K1	GO:0050877
OR8K1	GO:0050896
OR8K1	GO:0050906
OR8K1	GO:0050907
OR8K1	GO:0050911
OR8K1	GO:0051606
OR8K1	GO:0065007
OR8K3	GO:0003008
OR8K3	GO:0007165
OR8K3	GO:0007186
OR8K3	GO:0007600
OR8K3	GO:0007606
OR8K3	GO:0007608
OR8K3	GO:0008150
OR8K3	GO:0009593
OR8K3	GO:0009987
OR8K3	GO:0032501
OR8K3	GO:0050789
OR8K3	GO:0050794
OR8K3	GO:0050877
OR8K3	GO:0050896
OR8K3	GO:0050906
OR8K3	GO:0050907
OR8K3	GO:0050911
OR8K3	GO:0051606
OR8K3	GO:0065007
OR8K5	GO:0003008
OR8K5	GO:0007165
OR8K5	GO:0007186
OR8K5	GO:0007600
OR8K5	GO:0007606
OR8K5	GO:0007608
OR8K5	GO:0008150
OR8K5	GO:0009593
OR8K5	GO:0009987
OR8K5	GO:0032501
OR8K5	GO:0050789
OR8K5	GO:0050794
OR8K5	GO:0050877
OR8K5	GO:0050896
OR8K5	GO:0050906
OR8K5	GO:0050907
OR8K5	GO:0050911
OR8K5	GO:0051606
OR8K5	GO:0065007
OR8S1	GO:0003008
OR8S1	GO:0007165
OR8S1	GO:0007186
OR8S1	GO:0007600
OR8S1	GO:0007606
OR8S1	GO:0007608
OR8S1	GO:0008150
OR8S1	GO:0009593
OR8S1	GO:0009987
OR8S1	GO:0032501
OR8S1	GO:0050789
OR8S1	GO:0050794
OR8S1	GO:0050877
OR8S1	GO:0050896
OR8S1	GO:0050906
OR8S1	GO:0050907
OR8S1	GO:0050911
OR8S1	GO:0051606
OR8S1	GO:0065007
OR8U1	GO:0003008
OR8U1	GO:0007165
OR8U1	GO:0007186
OR8U1	GO:0007600
OR8U1	GO:0007606
OR8U1	GO:0007608
OR8U1	GO:0008150
OR8U1	GO:0009593
OR8U1	GO:0009987
OR8U1	GO:0032501
OR8U1	GO:0050789
OR8U1	GO:0050794
OR8U1	GO:0050877
OR8U1	GO:0050896
OR8U1	GO:0050906
OR8U1	GO:0050907
OR8U1	GO:0050911
OR8U1	GO:0051606
OR8U1	GO:0065007
OR8U3	GO:0003008
OR8U3	GO:0007165
OR8U3	GO:0007186
OR8U3	GO:0007600
OR8U3	GO:0007606
OR8U3	GO:0007608
OR8U3	GO:0008150
OR8U3	GO:0009593
OR8U3	GO:0009987
OR8U3	GO:0032501
OR8U3	GO:0050789
OR8U3	GO:0050794
OR8U3	GO:0050877
OR8U3	GO:0050896
OR8U3	GO:0050906
OR8U3	GO:0050907
OR8U3	GO:0050911
OR8U3	GO:0051606
OR8U3	GO:0065007
OR8U8	GO:0003008
OR8U8	GO:0007165
OR8U8	GO:0007186
OR8U8	GO:0007600
OR8U8	GO:0007606
OR8U8	GO:0007608
OR8U8	GO:0008150
OR8U8	GO:0009593
OR8U8	GO:0009987
OR8U8	GO:0032501
OR8U8	GO:0050789
OR8U8	GO:0050794
OR8U8	GO:0050877
OR8U8	GO:0050896
OR8U8	GO:0050906
OR8U8	GO:0050907
OR8U8	GO:0050911
OR8U8	GO:0051606
OR8U8	GO:0065007
OR8U9	GO:0003008
OR8U9	GO:0007165
OR8U9	GO:0007186
OR8U9	GO:0007600
OR8U9	GO:0007606
OR8U9	GO:0007608
OR8U9	GO:0008150
OR8U9	GO:0009593
OR8U9	GO:0009987
OR8U9	GO:0032501
OR8U9	GO:0050789
OR8U9	GO:0050794
OR8U9	GO:0050877
OR8U9	GO:0050896
OR8U9	GO:0050906
OR8U9	GO:0050907
OR8U9	GO:0050911
OR8U9	GO:0051606
OR8U9	GO:0065007
OR9A1P	GO:0003008
OR9A1P	GO:0007165
OR9A1P	GO:0007186
OR9A1P	GO:0007600
OR9A1P	GO:0007606
OR9A1P	GO:0007608
OR9A1P	GO:0008150
OR9A1P	GO:0009593
OR9A1P	GO:0009987
OR9A1P	GO:0032501
OR9A1P	GO:0050789
OR9A1P	GO:0050794
OR9A1P	GO:0050877
OR9A1P	GO:0050896
OR9A1P	GO:0050906
OR9A1P	GO:0050907
OR9A1P	GO:0050911
OR9A1P	GO:0051606
OR9A1P	GO:0065007
OR9A2	GO:0003008
OR9A2	GO:0007165
OR9A2	GO:0007186
OR9A2	GO:0007600
OR9A2	GO:0007606
OR9A2	GO:0007608
OR9A2	GO:0008150
OR9A2	GO:0009593
OR9A2	GO:0009987
OR9A2	GO:0032501
OR9A2	GO:0050789
OR9A2	GO:0050794
OR9A2	GO:0050877
OR9A2	GO:0050896
OR9A2	GO:0050906
OR9A2	GO:0050907
OR9A2	GO:0050911
OR9A2	GO:0051606
OR9A2	GO:0065007
OR9A4	GO:0003008
OR9A4	GO:0007165
OR9A4	GO:0007186
OR9A4	GO:0007600
OR9A4	GO:0007606
OR9A4	GO:0007608
OR9A4	GO:0008150
OR9A4	GO:0009593
OR9A4	GO:0009987
OR9A4	GO:0032501
OR9A4	GO:0050789
OR9A4	GO:0050794
OR9A4	GO:0050877
OR9A4	GO:0050896
OR9A4	GO:0050906
OR9A4	GO:0050907
OR9A4	GO:0050911
OR9A4	GO:0051606
OR9A4	GO:0065007
OR9G1	GO:0003008
OR9G1	GO:0007165
OR9G1	GO:0007186
OR9G1	GO:0007600
OR9G1	GO:0007606
OR9G1	GO:0007608
OR9G1	GO:0008150
OR9G1	GO:0009593
OR9G1	GO:0009987
OR9G1	GO:0032501
OR9G1	GO:0050789
OR9G1	GO:0050794
OR9G1	GO:0050877
OR9G1	GO:0050896
OR9G1	GO:0050906
OR9G1	GO:0050907
OR9G1	GO:0050911
OR9G1	GO:0051606
OR9G1	GO:0065007
OR9G4	GO:0003008
OR9G4	GO:0007165
OR9G4	GO:0007186
OR9G4	GO:0007600
OR9G4	GO:0007606
OR9G4	GO:0007608
OR9G4	GO:0008150
OR9G4	GO:0009593
OR9G4	GO:0009987
OR9G4	GO:0032501
OR9G4	GO:0050789
OR9G4	GO:0050794
OR9G4	GO:0050877
OR9G4	GO:0050896
OR9G4	GO:0050906
OR9G4	GO:0050907
OR9G4	GO:0050911
OR9G4	GO:0051606
OR9G4	GO:0065007
OR9G9	GO:0003008
OR9G9	GO:0007165
OR9G9	GO:0007186
OR9G9	GO:0007600
OR9G9	GO:0007606
OR9G9	GO:0007608
OR9G9	GO:0008150
OR9G9	GO:0009593
OR9G9	GO:0009987
OR9G9	GO:0032501
OR9G9	GO:0050789
OR9G9	GO:0050794
OR9G9	GO:0050877
OR9G9	GO:0050896
OR9G9	GO:0050906
OR9G9	GO:0050907
OR9G9	GO:0050911
OR9G9	GO:0051606
OR9G9	GO:0065007
OR9H1	GO:0003008
OR9H1	GO:0007165
OR9H1	GO:0007186
OR9H1	GO:0007600
OR9H1	GO:0007606
OR9H1	GO:0007608
OR9H1	GO:0008150
OR9H1	GO:0009593
OR9H1	GO:0009987
OR9H1	GO:0032501
OR9H1	GO:0050789
OR9H1	GO:0050794
OR9H1	GO:0050877
OR9H1	GO:0050896
OR9H1	GO:0050906
OR9H1	GO:0050907
OR9H1	GO:0050911
OR9H1	GO:0051606
OR9H1	GO:0065007
OR9I1	GO:0003008
OR9I1	GO:0007165
OR9I1	GO:0007186
OR9I1	GO:0007600
OR9I1	GO:0007606
OR9I1	GO:0007608
OR9I1	GO:0008150
OR9I1	GO:0009593
OR9I1	GO:0009987
OR9I1	GO:0032501
OR9I1	GO:0050789
OR9I1	GO:0050794
OR9I1	GO:0050877
OR9I1	GO:0050896
OR9I1	GO:0050906
OR9I1	GO:0050907
OR9I1	GO:0050911
OR9I1	GO:0051606
OR9I1	GO:0065007
OR9K2	GO:0003008
OR9K2	GO:0007165
OR9K2	GO:0007186
OR9K2	GO:0007600
OR9K2	GO:0007606
OR9K2	GO:0007608
OR9K2	GO:0008150
OR9K2	GO:0009593
OR9K2	GO:0009987
OR9K2	GO:0032501
OR9K2	GO:0050789
OR9K2	GO:0050794
OR9K2	GO:0050877
OR9K2	GO:0050896
OR9K2	GO:0050906
OR9K2	GO:0050907
OR9K2	GO:0050911
OR9K2	GO:0051606
OR9K2	GO:0065007
OR9Q1	GO:0003008
OR9Q1	GO:0007165
OR9Q1	GO:0007186
OR9Q1	GO:0007600
OR9Q1	GO:0007606
OR9Q1	GO:0007608
OR9Q1	GO:0008150
OR9Q1	GO:0009593
OR9Q1	GO:0009987
OR9Q1	GO:0032501
OR9Q1	GO:0050789
OR9Q1	GO:0050794
OR9Q1	GO:0050877
OR9Q1	GO:0050896
OR9Q1	GO:0050906
OR9Q1	GO:0050907
OR9Q1	GO:0050911
OR9Q1	GO:0051606
OR9Q1	GO:0065007
OR9Q2	GO:0003008
OR9Q2	GO:0007165
OR9Q2	GO:0007186
OR9Q2	GO:0007600
OR9Q2	GO:0007606
OR9Q2	GO:0007608
OR9Q2	GO:0008150
OR9Q2	GO:0009593
OR9Q2	GO:0009987
OR9Q2	GO:0032501
OR9Q2	GO:0050789
OR9Q2	GO:0050794
OR9Q2	GO:0050877
OR9Q2	GO:0050896
OR9Q2	GO:0050906
OR9Q2	GO:0050907
OR9Q2	GO:0050911
OR9Q2	GO:0051606
OR9Q2	GO:0065007
ORAI1	GO:0002115
ORAI1	GO:0002250
ORAI1	GO:0002376
ORAI1	GO:0006810
ORAI1	GO:0006811
ORAI1	GO:0006812
ORAI1	GO:0006816
ORAI1	GO:0006887
ORAI1	GO:0006955
ORAI1	GO:0007165
ORAI1	GO:0007186
ORAI1	GO:0007200
ORAI1	GO:0008150
ORAI1	GO:0009888
ORAI1	GO:0009987
ORAI1	GO:0010959
ORAI1	GO:0016192
ORAI1	GO:0017156
ORAI1	GO:0019722
ORAI1	GO:0030001
ORAI1	GO:0031281
ORAI1	GO:0032502
ORAI1	GO:0032879
ORAI1	GO:0032940
ORAI1	GO:0033173
ORAI1	GO:0034220
ORAI1	GO:0035556
ORAI1	GO:0043085
ORAI1	GO:0043269
ORAI1	GO:0043270
ORAI1	GO:0044093
ORAI1	GO:0045055
ORAI1	GO:0045761
ORAI1	GO:0045762
ORAI1	GO:0046903
ORAI1	GO:0048518
ORAI1	GO:0048856
ORAI1	GO:0050789
ORAI1	GO:0050790
ORAI1	GO:0050794
ORAI1	GO:0050896
ORAI1	GO:0051049
ORAI1	GO:0051050
ORAI1	GO:0051179
ORAI1	GO:0051234
ORAI1	GO:0051349
ORAI1	GO:0051924
ORAI1	GO:0051928
ORAI1	GO:0055085
ORAI1	GO:0060429
ORAI1	GO:0061180
ORAI1	GO:0065007
ORAI1	GO:0065009
ORAI1	GO:0070509
ORAI1	GO:0070588
ORAI1	GO:0097720
ORAI1	GO:0098655
ORAI1	GO:0140352
ORAI1	GO:0141124
ORAI2	GO:0002115
ORAI2	GO:0006810
ORAI2	GO:0006811
ORAI2	GO:0006812
ORAI2	GO:0006816
ORAI2	GO:0008150
ORAI2	GO:0009987
ORAI2	GO:0030001
ORAI2	GO:0034220
ORAI2	GO:0051179
ORAI2	GO:0051234
ORAI2	GO:0055085
ORAI2	GO:0070588
ORAI2	GO:0098655
ORAI3	GO:0002115
ORAI3	GO:0006810
ORAI3	GO:0006811
ORAI3	GO:0006812
ORAI3	GO:0006816
ORAI3	GO:0008150
ORAI3	GO:0009987
ORAI3	GO:0030001
ORAI3	GO:0034220
ORAI3	GO:0051179
ORAI3	GO:0051234
ORAI3	GO:0055085
ORAI3	GO:0070588
ORAI3	GO:0098655
ORC1	GO:0000075
ORC1	GO:0000076
ORC1	GO:0006139
ORC1	GO:0006259
ORC1	GO:0006260
ORC1	GO:0006270
ORC1	GO:0007093
ORC1	GO:0007165
ORC1	GO:0007346
ORC1	GO:0008150
ORC1	GO:0008152
ORC1	GO:0009987
ORC1	GO:0010389
ORC1	GO:0010564
ORC1	GO:0010948
ORC1	GO:0010972
ORC1	GO:0022402
ORC1	GO:0031570
ORC1	GO:0033314
ORC1	GO:0035556
ORC1	GO:0043170
ORC1	GO:0044238
ORC1	GO:0044774
ORC1	GO:0044818
ORC1	GO:0045786
ORC1	GO:0045930
ORC1	GO:0048519
ORC1	GO:0048523
ORC1	GO:0050789
ORC1	GO:0050794
ORC1	GO:0051726
ORC1	GO:0065007
ORC1	GO:0090304
ORC1	GO:1901987
ORC1	GO:1901988
ORC1	GO:1901990
ORC1	GO:1901991
ORC1	GO:1902749
ORC1	GO:1902750
ORC1	GO:1903047
ORC2	GO:0000122
ORC2	GO:0006139
ORC2	GO:0006259
ORC2	GO:0006260
ORC2	GO:0006270
ORC2	GO:0006355
ORC2	GO:0006357
ORC2	GO:0008150
ORC2	GO:0008152
ORC2	GO:0009889
ORC2	GO:0009890
ORC2	GO:0009892
ORC2	GO:0009987
ORC2	GO:0010468
ORC2	GO:0010556
ORC2	GO:0010558
ORC2	GO:0010605
ORC2	GO:0019219
ORC2	GO:0019222
ORC2	GO:0043170
ORC2	GO:0044238
ORC2	GO:0045892
ORC2	GO:0045934
ORC2	GO:0048519
ORC2	GO:0048523
ORC2	GO:0050789
ORC2	GO:0050794
ORC2	GO:0051252
ORC2	GO:0051253
ORC2	GO:0060255
ORC2	GO:0065007
ORC2	GO:0080090
ORC2	GO:0090304
ORC2	GO:1902679
ORC2	GO:2001141
ORC3	GO:0006139
ORC3	GO:0006259
ORC3	GO:0006260
ORC3	GO:0006270
ORC3	GO:0006275
ORC3	GO:0008150
ORC3	GO:0008152
ORC3	GO:0008283
ORC3	GO:0009987
ORC3	GO:0019219
ORC3	GO:0019222
ORC3	GO:0043170
ORC3	GO:0044238
ORC3	GO:0050789
ORC3	GO:0050794
ORC3	GO:0051052
ORC3	GO:0060255
ORC3	GO:0061351
ORC3	GO:0065007
ORC3	GO:0080090
ORC3	GO:0090304
ORC4	GO:0000910
ORC4	GO:0006139
ORC4	GO:0006259
ORC4	GO:0006260
ORC4	GO:0006270
ORC4	GO:0008150
ORC4	GO:0008152
ORC4	GO:0009987
ORC4	GO:0016043
ORC4	GO:0022402
ORC4	GO:0022414
ORC4	GO:0022607
ORC4	GO:0033206
ORC4	GO:0040038
ORC4	GO:0043170
ORC4	GO:0043933
ORC4	GO:0044238
ORC4	GO:0051258
ORC4	GO:0061640
ORC4	GO:0065003
ORC4	GO:0071840
ORC4	GO:0090304
ORC4	GO:1903046
ORC5	GO:0006139
ORC5	GO:0006259
ORC5	GO:0006260
ORC5	GO:0006270
ORC5	GO:0006275
ORC5	GO:0008150
ORC5	GO:0008152
ORC5	GO:0009987
ORC5	GO:0019219
ORC5	GO:0019222
ORC5	GO:0043170
ORC5	GO:0044238
ORC5	GO:0050789
ORC5	GO:0050794
ORC5	GO:0051052
ORC5	GO:0060255
ORC5	GO:0065007
ORC5	GO:0080090
ORC5	GO:0090304
ORC6	GO:0006139
ORC6	GO:0006259
ORC6	GO:0006260
ORC6	GO:0006261
ORC6	GO:0006270
ORC6	GO:0008150
ORC6	GO:0008152
ORC6	GO:0009987
ORC6	GO:0043170
ORC6	GO:0044238
ORC6	GO:0090304
ORM1	GO:0001817
ORM1	GO:0001818
ORM1	GO:0001819
ORM1	GO:0002526
ORM1	GO:0002682
ORM1	GO:0006950
ORM1	GO:0006952
ORM1	GO:0006953
ORM1	GO:0006954
ORM1	GO:0008150
ORM1	GO:0009889
ORM1	GO:0009890
ORM1	GO:0009891
ORM1	GO:0009892
ORM1	GO:0009893
ORM1	GO:0010468
ORM1	GO:0010556
ORM1	GO:0010557
ORM1	GO:0010558
ORM1	GO:0010604
ORM1	GO:0010605
ORM1	GO:0010628
ORM1	GO:0010629
ORM1	GO:0019222
ORM1	GO:0032651
ORM1	GO:0032652
ORM1	GO:0032675
ORM1	GO:0032680
ORM1	GO:0032715
ORM1	GO:0032720
ORM1	GO:0032731
ORM1	GO:0032732
ORM1	GO:0032760
ORM1	GO:0048518
ORM1	GO:0048519
ORM1	GO:0048522
ORM1	GO:0048523
ORM1	GO:0050789
ORM1	GO:0050794
ORM1	GO:0050896
ORM1	GO:0051239
ORM1	GO:0051240
ORM1	GO:0051241
ORM1	GO:0060255
ORM1	GO:0065007
ORM1	GO:1903555
ORM1	GO:1903556
ORM1	GO:1903557
ORM2	GO:0001817
ORM2	GO:0001819
ORM2	GO:0002526
ORM2	GO:0002682
ORM2	GO:0006950
ORM2	GO:0006952
ORM2	GO:0006953
ORM2	GO:0006954
ORM2	GO:0008150
ORM2	GO:0009889
ORM2	GO:0009891
ORM2	GO:0009893
ORM2	GO:0010468
ORM2	GO:0010556
ORM2	GO:0010557
ORM2	GO:0010604
ORM2	GO:0010628
ORM2	GO:0019222
ORM2	GO:0032651
ORM2	GO:0032652
ORM2	GO:0032680
ORM2	GO:0032731
ORM2	GO:0032732
ORM2	GO:0032760
ORM2	GO:0048518
ORM2	GO:0048522
ORM2	GO:0050789
ORM2	GO:0050794
ORM2	GO:0050896
ORM2	GO:0051239
ORM2	GO:0051240
ORM2	GO:0060255
ORM2	GO:0065007
ORM2	GO:1903555
ORM2	GO:1903557
ORMDL1	GO:0006629
ORMDL1	GO:0006643
ORMDL1	GO:0006665
ORMDL1	GO:0006672
ORMDL1	GO:0008150
ORMDL1	GO:0008152
ORMDL1	GO:0008610
ORMDL1	GO:0009058
ORMDL1	GO:0009889
ORMDL1	GO:0009890
ORMDL1	GO:0009892
ORMDL1	GO:0009987
ORMDL1	GO:0010556
ORMDL1	GO:0019216
ORMDL1	GO:0019222
ORMDL1	GO:0019725
ORMDL1	GO:0030148
ORMDL1	GO:0034248
ORMDL1	GO:0034249
ORMDL1	GO:0042592
ORMDL1	GO:0043603
ORMDL1	GO:0044087
ORMDL1	GO:0044238
ORMDL1	GO:0045833
ORMDL1	GO:0046467
ORMDL1	GO:0046890
ORMDL1	GO:0048519
ORMDL1	GO:0048523
ORMDL1	GO:0048878
ORMDL1	GO:0050789
ORMDL1	GO:0050794
ORMDL1	GO:0051055
ORMDL1	GO:0055082
ORMDL1	GO:0055088
ORMDL1	GO:0060255
ORMDL1	GO:0065007
ORMDL1	GO:0080090
ORMDL1	GO:0090153
ORMDL1	GO:0090155
ORMDL1	GO:0090156
ORMDL1	GO:1900060
ORMDL1	GO:1905038
ORMDL1	GO:2000303
ORMDL2	GO:0006629
ORMDL2	GO:0006643
ORMDL2	GO:0006665
ORMDL2	GO:0006672
ORMDL2	GO:0008150
ORMDL2	GO:0008152
ORMDL2	GO:0008610
ORMDL2	GO:0009058
ORMDL2	GO:0009889
ORMDL2	GO:0009890
ORMDL2	GO:0009892
ORMDL2	GO:0009987
ORMDL2	GO:0010556
ORMDL2	GO:0019216
ORMDL2	GO:0019222
ORMDL2	GO:0019725
ORMDL2	GO:0030148
ORMDL2	GO:0034248
ORMDL2	GO:0034249
ORMDL2	GO:0042592
ORMDL2	GO:0043603
ORMDL2	GO:0044087
ORMDL2	GO:0044238
ORMDL2	GO:0045833
ORMDL2	GO:0046467
ORMDL2	GO:0046890
ORMDL2	GO:0048519
ORMDL2	GO:0048523
ORMDL2	GO:0048878
ORMDL2	GO:0050789
ORMDL2	GO:0050794
ORMDL2	GO:0051055
ORMDL2	GO:0055082
ORMDL2	GO:0055088
ORMDL2	GO:0060255
ORMDL2	GO:0065007
ORMDL2	GO:0080090
ORMDL2	GO:0090153
ORMDL2	GO:0090155
ORMDL2	GO:0090156
ORMDL2	GO:1900060
ORMDL2	GO:1905038
ORMDL2	GO:2000303
ORMDL3	GO:0002902
ORMDL3	GO:0002903
ORMDL3	GO:0006629
ORMDL3	GO:0006643
ORMDL3	GO:0006665
ORMDL3	GO:0006672
ORMDL3	GO:0008150
ORMDL3	GO:0008152
ORMDL3	GO:0008610
ORMDL3	GO:0009058
ORMDL3	GO:0009889
ORMDL3	GO:0009890
ORMDL3	GO:0009892
ORMDL3	GO:0009893
ORMDL3	GO:0009894
ORMDL3	GO:0009896
ORMDL3	GO:0009987
ORMDL3	GO:0010506
ORMDL3	GO:0010508
ORMDL3	GO:0010556
ORMDL3	GO:0019216
ORMDL3	GO:0019222
ORMDL3	GO:0019725
ORMDL3	GO:0030148
ORMDL3	GO:0032879
ORMDL3	GO:0032880
ORMDL3	GO:0034248
ORMDL3	GO:0034249
ORMDL3	GO:0042592
ORMDL3	GO:0042981
ORMDL3	GO:0043066
ORMDL3	GO:0043067
ORMDL3	GO:0043069
ORMDL3	GO:0043603
ORMDL3	GO:0044087
ORMDL3	GO:0044238
ORMDL3	GO:0045833
ORMDL3	GO:0046467
ORMDL3	GO:0046890
ORMDL3	GO:0048518
ORMDL3	GO:0048519
ORMDL3	GO:0048522
ORMDL3	GO:0048523
ORMDL3	GO:0048878
ORMDL3	GO:0050789
ORMDL3	GO:0050794
ORMDL3	GO:0051055
ORMDL3	GO:0055082
ORMDL3	GO:0055088
ORMDL3	GO:0060255
ORMDL3	GO:0065007
ORMDL3	GO:0070228
ORMDL3	GO:0070229
ORMDL3	GO:0080090
ORMDL3	GO:0090153
ORMDL3	GO:0090155
ORMDL3	GO:0090156
ORMDL3	GO:1900060
ORMDL3	GO:1900180
ORMDL3	GO:1900182
ORMDL3	GO:1903829
ORMDL3	GO:1905038
ORMDL3	GO:2000106
ORMDL3	GO:2000107
ORMDL3	GO:2000303
OS9	GO:0006508
OS9	GO:0006511
OS9	GO:0006605
OS9	GO:0006621
OS9	GO:0006810
OS9	GO:0006886
OS9	GO:0006950
OS9	GO:0007165
OS9	GO:0008104
OS9	GO:0008150
OS9	GO:0008152
OS9	GO:0009056
OS9	GO:0009057
OS9	GO:0009987
OS9	GO:0010498
OS9	GO:0015031
OS9	GO:0016567
OS9	GO:0019538
OS9	GO:0019941
OS9	GO:0030163
OS9	GO:0030968
OS9	GO:0030970
OS9	GO:0032386
OS9	GO:0032387
OS9	GO:0032446
OS9	GO:0032507
OS9	GO:0032527
OS9	GO:0032879
OS9	GO:0032880
OS9	GO:0033036
OS9	GO:0033157
OS9	GO:0033554
OS9	GO:0034976
OS9	GO:0035437
OS9	GO:0035556
OS9	GO:0036211
OS9	GO:0036503
OS9	GO:0042221
OS9	GO:0043170
OS9	GO:0043412
OS9	GO:0043632
OS9	GO:0043687
OS9	GO:0044238
OS9	GO:0045184
OS9	GO:0045185
OS9	GO:0046907
OS9	GO:0048519
OS9	GO:0048523
OS9	GO:0050789
OS9	GO:0050794
OS9	GO:0050896
OS9	GO:0051049
OS9	GO:0051051
OS9	GO:0051179
OS9	GO:0051223
OS9	GO:0051224
OS9	GO:0051234
OS9	GO:0051235
OS9	GO:0051603
OS9	GO:0051641
OS9	GO:0051649
OS9	GO:0051651
OS9	GO:0051716
OS9	GO:0060341
OS9	GO:0065007
OS9	GO:0070201
OS9	GO:0070647
OS9	GO:0070861
OS9	GO:0070862
OS9	GO:0071705
OS9	GO:0072595
OS9	GO:0090317
OS9	GO:1901698
OS9	GO:1903513
OS9	GO:1903828
OS9	GO:1904152
OS9	GO:1904153
OS9	GO:1904950
OSBP	GO:0002791
OSBP	GO:0002793
OSBP	GO:0006082
OSBP	GO:0006629
OSBP	GO:0006643
OSBP	GO:0006644
OSBP	GO:0006665
OSBP	GO:0006684
OSBP	GO:0006686
OSBP	GO:0006699
OSBP	GO:0006793
OSBP	GO:0006796
OSBP	GO:0006810
OSBP	GO:0006869
OSBP	GO:0008150
OSBP	GO:0008152
OSBP	GO:0008202
OSBP	GO:0008206
OSBP	GO:0008610
OSBP	GO:0008654
OSBP	GO:0009058
OSBP	GO:0009987
OSBP	GO:0010638
OSBP	GO:0010646
OSBP	GO:0010647
OSBP	GO:0010817
OSBP	GO:0015748
OSBP	GO:0015850
OSBP	GO:0015914
OSBP	GO:0015918
OSBP	GO:0016043
OSBP	GO:0016053
OSBP	GO:0019637
OSBP	GO:0019752
OSBP	GO:0023051
OSBP	GO:0023056
OSBP	GO:0030148
OSBP	GO:0030301
OSBP	GO:0032024
OSBP	GO:0032365
OSBP	GO:0032366
OSBP	GO:0032367
OSBP	GO:0032787
OSBP	GO:0032879
OSBP	GO:0032880
OSBP	GO:0033043
OSBP	GO:0035627
OSBP	GO:0035774
OSBP	GO:0042886
OSBP	GO:0043436
OSBP	GO:0043603
OSBP	GO:0043604
OSBP	GO:0044238
OSBP	GO:0044281
OSBP	GO:0044283
OSBP	GO:0046394
OSBP	GO:0046467
OSBP	GO:0046883
OSBP	GO:0046887
OSBP	GO:0046907
OSBP	GO:0048518
OSBP	GO:0048522
OSBP	GO:0050708
OSBP	GO:0050714
OSBP	GO:0050789
OSBP	GO:0050794
OSBP	GO:0050796
OSBP	GO:0051046
OSBP	GO:0051047
OSBP	GO:0051049
OSBP	GO:0051050
OSBP	GO:0051128
OSBP	GO:0051130
OSBP	GO:0051179
OSBP	GO:0051222
OSBP	GO:0051223
OSBP	GO:0051234
OSBP	GO:0051641
OSBP	GO:0051649
OSBP	GO:0060341
OSBP	GO:0061024
OSBP	GO:0061178
OSBP	GO:0065007
OSBP	GO:0065008
OSBP	GO:0070201
OSBP	GO:0071705
OSBP	GO:0071840
OSBP	GO:0072330
OSBP	GO:0090087
OSBP	GO:0090276
OSBP	GO:0090277
OSBP	GO:0090407
OSBP	GO:0120009
OSBP	GO:1903530
OSBP	GO:1903532
OSBP	GO:1903829
OSBP	GO:1904409
OSBP	GO:1904411
OSBP	GO:1904951
OSBP2	GO:0003006
OSBP2	GO:0006810
OSBP2	GO:0006869
OSBP2	GO:0007276
OSBP2	GO:0007281
OSBP2	GO:0007283
OSBP2	GO:0007286
OSBP2	GO:0008150
OSBP2	GO:0009987
OSBP2	GO:0022412
OSBP2	GO:0022414
OSBP2	GO:0030154
OSBP2	GO:0032502
OSBP2	GO:0048232
OSBP2	GO:0048468
OSBP2	GO:0048609
OSBP2	GO:0048856
OSBP2	GO:0048869
OSBP2	GO:0051179
OSBP2	GO:0051234
OSBPL10	GO:0006575
OSBPL10	GO:0006629
OSBPL10	GO:0006644
OSBPL10	GO:0006649
OSBPL10	GO:0006650
OSBPL10	GO:0006658
OSBPL10	GO:0006793
OSBPL10	GO:0006796
OSBPL10	GO:0006810
OSBPL10	GO:0006869
OSBPL10	GO:0008150
OSBPL10	GO:0008152
OSBPL10	GO:0009987
OSBPL10	GO:0015748
OSBPL10	GO:0015914
OSBPL10	GO:0016043
OSBPL10	GO:0019637
OSBPL10	GO:0036150
OSBPL10	GO:0042592
OSBPL10	GO:0044238
OSBPL10	GO:0046486
OSBPL10	GO:0048878
OSBPL10	GO:0051179
OSBPL10	GO:0051234
OSBPL10	GO:0055088
OSBPL10	GO:0055091
OSBPL10	GO:0061024
OSBPL10	GO:0071840
OSBPL10	GO:0097212
OSBPL10	GO:0120009
OSBPL11	GO:0006649
OSBPL11	GO:0006810
OSBPL11	GO:0006869
OSBPL11	GO:0008150
OSBPL11	GO:0009987
OSBPL11	GO:0015748
OSBPL11	GO:0015914
OSBPL11	GO:0016043
OSBPL11	GO:0030154
OSBPL11	GO:0032502
OSBPL11	GO:0042592
OSBPL11	GO:0045444
OSBPL11	GO:0048869
OSBPL11	GO:0048878
OSBPL11	GO:0051179
OSBPL11	GO:0051234
OSBPL11	GO:0055088
OSBPL11	GO:0055090
OSBPL11	GO:0055091
OSBPL11	GO:0061024
OSBPL11	GO:0070328
OSBPL11	GO:0071840
OSBPL11	GO:0097212
OSBPL11	GO:0120009
OSBPL1A	GO:0006066
OSBPL1A	GO:0006082
OSBPL1A	GO:0006629
OSBPL1A	GO:0006699
OSBPL1A	GO:0006810
OSBPL1A	GO:0006869
OSBPL1A	GO:0008150
OSBPL1A	GO:0008152
OSBPL1A	GO:0008202
OSBPL1A	GO:0008203
OSBPL1A	GO:0008206
OSBPL1A	GO:0009058
OSBPL1A	GO:0009987
OSBPL1A	GO:0015850
OSBPL1A	GO:0015918
OSBPL1A	GO:0016053
OSBPL1A	GO:0016125
OSBPL1A	GO:0016192
OSBPL1A	GO:0019752
OSBPL1A	GO:0032787
OSBPL1A	GO:0043436
OSBPL1A	GO:0044238
OSBPL1A	GO:0044281
OSBPL1A	GO:0044283
OSBPL1A	GO:0046394
OSBPL1A	GO:0051179
OSBPL1A	GO:0051234
OSBPL1A	GO:0072330
OSBPL1A	GO:1902652
OSBPL2	GO:0006082
OSBPL2	GO:0006629
OSBPL2	GO:0006699
OSBPL2	GO:0006810
OSBPL2	GO:0006869
OSBPL2	GO:0006873
OSBPL2	GO:0006874
OSBPL2	GO:0007009
OSBPL2	GO:0008150
OSBPL2	GO:0008152
OSBPL2	GO:0008202
OSBPL2	GO:0008206
OSBPL2	GO:0009058
OSBPL2	GO:0009987
OSBPL2	GO:0010807
OSBPL2	GO:0015748
OSBPL2	GO:0015850
OSBPL2	GO:0015914
OSBPL2	GO:0015918
OSBPL2	GO:0016043
OSBPL2	GO:0016053
OSBPL2	GO:0019725
OSBPL2	GO:0019752
OSBPL2	GO:0022607
OSBPL2	GO:0030003
OSBPL2	GO:0030301
OSBPL2	GO:0032365
OSBPL2	GO:0032366
OSBPL2	GO:0032367
OSBPL2	GO:0032787
OSBPL2	GO:0042592
OSBPL2	GO:0043254
OSBPL2	GO:0043436
OSBPL2	GO:0043933
OSBPL2	GO:0044087
OSBPL2	GO:0044238
OSBPL2	GO:0044281
OSBPL2	GO:0044283
OSBPL2	GO:0046394
OSBPL2	GO:0046907
OSBPL2	GO:0048878
OSBPL2	GO:0050789
OSBPL2	GO:0050794
OSBPL2	GO:0050801
OSBPL2	GO:0051128
OSBPL2	GO:0051179
OSBPL2	GO:0051234
OSBPL2	GO:0051259
OSBPL2	GO:0051260
OSBPL2	GO:0051262
OSBPL2	GO:0051289
OSBPL2	GO:0051480
OSBPL2	GO:0051641
OSBPL2	GO:0051649
OSBPL2	GO:0055074
OSBPL2	GO:0055080
OSBPL2	GO:0055082
OSBPL2	GO:0061024
OSBPL2	GO:0065003
OSBPL2	GO:0065007
OSBPL2	GO:0070050
OSBPL2	GO:0071840
OSBPL2	GO:0072330
OSBPL2	GO:0098771
OSBPL2	GO:0099509
OSBPL2	GO:0120009
OSBPL3	GO:0006082
OSBPL3	GO:0006629
OSBPL3	GO:0006699
OSBPL3	GO:0006810
OSBPL3	GO:0006869
OSBPL3	GO:0008150
OSBPL3	GO:0008152
OSBPL3	GO:0008202
OSBPL3	GO:0008206
OSBPL3	GO:0009058
OSBPL3	GO:0009987
OSBPL3	GO:0015850
OSBPL3	GO:0015918
OSBPL3	GO:0016053
OSBPL3	GO:0019752
OSBPL3	GO:0032787
OSBPL3	GO:0043436
OSBPL3	GO:0044238
OSBPL3	GO:0044281
OSBPL3	GO:0044283
OSBPL3	GO:0046394
OSBPL3	GO:0051179
OSBPL3	GO:0051234
OSBPL3	GO:0072330
OSBPL5	GO:0006066
OSBPL5	GO:0006575
OSBPL5	GO:0006629
OSBPL5	GO:0006644
OSBPL5	GO:0006650
OSBPL5	GO:0006658
OSBPL5	GO:0006793
OSBPL5	GO:0006796
OSBPL5	GO:0006810
OSBPL5	GO:0006869
OSBPL5	GO:0006892
OSBPL5	GO:0006893
OSBPL5	GO:0008150
OSBPL5	GO:0008152
OSBPL5	GO:0008202
OSBPL5	GO:0008203
OSBPL5	GO:0009987
OSBPL5	GO:0015748
OSBPL5	GO:0015850
OSBPL5	GO:0015914
OSBPL5	GO:0015918
OSBPL5	GO:0016043
OSBPL5	GO:0016125
OSBPL5	GO:0016192
OSBPL5	GO:0019637
OSBPL5	GO:0030301
OSBPL5	GO:0036150
OSBPL5	GO:0044238
OSBPL5	GO:0044281
OSBPL5	GO:0046486
OSBPL5	GO:0048193
OSBPL5	GO:0051179
OSBPL5	GO:0051234
OSBPL5	GO:0051641
OSBPL5	GO:0051668
OSBPL5	GO:0061024
OSBPL5	GO:0071840
OSBPL5	GO:0098876
OSBPL5	GO:0120009
OSBPL5	GO:1902652
OSBPL6	GO:0006082
OSBPL6	GO:0006629
OSBPL6	GO:0006699
OSBPL6	GO:0006810
OSBPL6	GO:0006869
OSBPL6	GO:0008150
OSBPL6	GO:0008152
OSBPL6	GO:0008202
OSBPL6	GO:0008206
OSBPL6	GO:0009058
OSBPL6	GO:0009987
OSBPL6	GO:0015850
OSBPL6	GO:0015918
OSBPL6	GO:0016053
OSBPL6	GO:0019752
OSBPL6	GO:0032368
OSBPL6	GO:0032371
OSBPL6	GO:0032374
OSBPL6	GO:0032787
OSBPL6	GO:0032879
OSBPL6	GO:0043436
OSBPL6	GO:0044238
OSBPL6	GO:0044281
OSBPL6	GO:0044283
OSBPL6	GO:0046394
OSBPL6	GO:0050789
OSBPL6	GO:0051049
OSBPL6	GO:0051179
OSBPL6	GO:0051234
OSBPL6	GO:0065007
OSBPL6	GO:0072330
OSBPL6	GO:1905952
OSBPL7	GO:0006082
OSBPL7	GO:0006629
OSBPL7	GO:0006699
OSBPL7	GO:0006810
OSBPL7	GO:0006869
OSBPL7	GO:0008150
OSBPL7	GO:0008152
OSBPL7	GO:0008202
OSBPL7	GO:0008206
OSBPL7	GO:0009058
OSBPL7	GO:0009893
OSBPL7	GO:0009894
OSBPL7	GO:0009896
OSBPL7	GO:0009987
OSBPL7	GO:0010506
OSBPL7	GO:0010604
OSBPL7	GO:0015850
OSBPL7	GO:0015918
OSBPL7	GO:0016053
OSBPL7	GO:0019222
OSBPL7	GO:0019752
OSBPL7	GO:0030162
OSBPL7	GO:0032787
OSBPL7	GO:0033993
OSBPL7	GO:0036314
OSBPL7	GO:0036315
OSBPL7	GO:0042176
OSBPL7	GO:0042221
OSBPL7	GO:0043436
OSBPL7	GO:0044238
OSBPL7	GO:0044281
OSBPL7	GO:0044283
OSBPL7	GO:0045732
OSBPL7	GO:0045862
OSBPL7	GO:0046394
OSBPL7	GO:0048518
OSBPL7	GO:0048522
OSBPL7	GO:0050789
OSBPL7	GO:0050794
OSBPL7	GO:0050896
OSBPL7	GO:0051179
OSBPL7	GO:0051234
OSBPL7	GO:0051246
OSBPL7	GO:0051247
OSBPL7	GO:0051716
OSBPL7	GO:0060255
OSBPL7	GO:0061136
OSBPL7	GO:0065007
OSBPL7	GO:0070723
OSBPL7	GO:0070887
OSBPL7	GO:0071396
OSBPL7	GO:0071397
OSBPL7	GO:0072330
OSBPL7	GO:0080090
OSBPL7	GO:0097305
OSBPL7	GO:0097306
OSBPL7	GO:1901700
OSBPL7	GO:1901701
OSBPL7	GO:1901800
OSBPL7	GO:1903050
OSBPL7	GO:1903052
OSBPL8	GO:0006575
OSBPL8	GO:0006629
OSBPL8	GO:0006644
OSBPL8	GO:0006650
OSBPL8	GO:0006658
OSBPL8	GO:0006793
OSBPL8	GO:0006796
OSBPL8	GO:0006810
OSBPL8	GO:0006869
OSBPL8	GO:0008104
OSBPL8	GO:0008150
OSBPL8	GO:0008152
OSBPL8	GO:0009966
OSBPL8	GO:0009967
OSBPL8	GO:0009987
OSBPL8	GO:0010646
OSBPL8	GO:0010647
OSBPL8	GO:0010827
OSBPL8	GO:0010828
OSBPL8	GO:0015748
OSBPL8	GO:0015914
OSBPL8	GO:0016043
OSBPL8	GO:0019637
OSBPL8	GO:0023051
OSBPL8	GO:0023056
OSBPL8	GO:0030154
OSBPL8	GO:0030334
OSBPL8	GO:0030336
OSBPL8	GO:0032502
OSBPL8	GO:0032879
OSBPL8	GO:0033036
OSBPL8	GO:0033365
OSBPL8	GO:0034504
OSBPL8	GO:0034762
OSBPL8	GO:0034764
OSBPL8	GO:0036150
OSBPL8	GO:0040012
OSBPL8	GO:0040013
OSBPL8	GO:0042592
OSBPL8	GO:0044238
OSBPL8	GO:0045444
OSBPL8	GO:0046324
OSBPL8	GO:0046326
OSBPL8	GO:0046486
OSBPL8	GO:0046626
OSBPL8	GO:0046628
OSBPL8	GO:0048518
OSBPL8	GO:0048519
OSBPL8	GO:0048522
OSBPL8	GO:0048523
OSBPL8	GO:0048583
OSBPL8	GO:0048584
OSBPL8	GO:0048869
OSBPL8	GO:0048878
OSBPL8	GO:0050789
OSBPL8	GO:0050794
OSBPL8	GO:0051049
OSBPL8	GO:0051050
OSBPL8	GO:0051179
OSBPL8	GO:0051234
OSBPL8	GO:0051896
OSBPL8	GO:0051897
OSBPL8	GO:0055088
OSBPL8	GO:0055090
OSBPL8	GO:0061024
OSBPL8	GO:0065007
OSBPL8	GO:0070328
OSBPL8	GO:0071840
OSBPL8	GO:0090204
OSBPL8	GO:0090435
OSBPL8	GO:0120009
OSBPL8	GO:1900076
OSBPL8	GO:1900078
OSBPL8	GO:1902531
OSBPL8	GO:1902533
OSBPL8	GO:2000145
OSBPL8	GO:2000146
OSBPL9	GO:0006082
OSBPL9	GO:0006629
OSBPL9	GO:0006649
OSBPL9	GO:0006699
OSBPL9	GO:0006810
OSBPL9	GO:0006869
OSBPL9	GO:0008150
OSBPL9	GO:0008152
OSBPL9	GO:0008202
OSBPL9	GO:0008206
OSBPL9	GO:0009058
OSBPL9	GO:0009987
OSBPL9	GO:0015748
OSBPL9	GO:0015850
OSBPL9	GO:0015914
OSBPL9	GO:0015918
OSBPL9	GO:0016043
OSBPL9	GO:0016053
OSBPL9	GO:0019752
OSBPL9	GO:0032787
OSBPL9	GO:0042592
OSBPL9	GO:0043436
OSBPL9	GO:0044238
OSBPL9	GO:0044281
OSBPL9	GO:0044283
OSBPL9	GO:0046394
OSBPL9	GO:0048878
OSBPL9	GO:0051179
OSBPL9	GO:0051234
OSBPL9	GO:0055088
OSBPL9	GO:0055091
OSBPL9	GO:0061024
OSBPL9	GO:0071840
OSBPL9	GO:0072330
OSBPL9	GO:0097212
OSBPL9	GO:0120009
OSCAR	GO:0002521
OSCAR	GO:0002573
OSCAR	GO:0007165
OSCAR	GO:0007166
OSCAR	GO:0008150
OSCAR	GO:0009987
OSCAR	GO:0030099
OSCAR	GO:0030154
OSCAR	GO:0030316
OSCAR	GO:0032502
OSCAR	GO:0038065
OSCAR	GO:0048869
OSCAR	GO:0050789
OSCAR	GO:0050794
OSCAR	GO:0065007
OSCP1	GO:0006810
OSCP1	GO:0008150
OSCP1	GO:0009987
OSCP1	GO:0042908
OSCP1	GO:0046618
OSCP1	GO:0051179
OSCP1	GO:0051234
OSCP1	GO:0055085
OSCP1	GO:0140115
OSCP1	GO:0140352
OSCP1	GO:1990961
OSER1	GO:0000302
OSER1	GO:0006950
OSER1	GO:0006979
OSER1	GO:0008150
OSER1	GO:0009987
OSER1	GO:0033554
OSER1	GO:0034599
OSER1	GO:0034614
OSER1	GO:0042221
OSER1	GO:0042542
OSER1	GO:0050896
OSER1	GO:0051716
OSER1	GO:0062197
OSER1	GO:0070301
OSER1	GO:0070887
OSER1	GO:1901700
OSER1	GO:1901701
OSGEP	GO:0002949
OSGEP	GO:0006139
OSGEP	GO:0006396
OSGEP	GO:0006399
OSGEP	GO:0006400
OSGEP	GO:0008033
OSGEP	GO:0008150
OSGEP	GO:0008152
OSGEP	GO:0009058
OSGEP	GO:0009059
OSGEP	GO:0009451
OSGEP	GO:0009987
OSGEP	GO:0016070
OSGEP	GO:0043170
OSGEP	GO:0043412
OSGEP	GO:0044238
OSGEP	GO:0070525
OSGEP	GO:0090304
OSGEP	GO:1990145
OSGEPL1	GO:0000959
OSGEPL1	GO:0000963
OSGEPL1	GO:0002949
OSGEPL1	GO:0006139
OSGEPL1	GO:0006396
OSGEPL1	GO:0006399
OSGEPL1	GO:0006400
OSGEPL1	GO:0008033
OSGEPL1	GO:0008150
OSGEPL1	GO:0008152
OSGEPL1	GO:0009058
OSGEPL1	GO:0009059
OSGEPL1	GO:0009451
OSGEPL1	GO:0009987
OSGEPL1	GO:0010467
OSGEPL1	GO:0016070
OSGEPL1	GO:0043170
OSGEPL1	GO:0043412
OSGEPL1	GO:0044238
OSGEPL1	GO:0070525
OSGEPL1	GO:0070900
OSGEPL1	GO:0090304
OSGEPL1	GO:0090646
OSGEPL1	GO:0140053
OSGEPL1	GO:1900864
OSGIN1	GO:0001558
OSGIN1	GO:0007165
OSGIN1	GO:0008150
OSGIN1	GO:0009987
OSGIN1	GO:0030154
OSGIN1	GO:0030308
OSGIN1	GO:0032502
OSGIN1	GO:0040008
OSGIN1	GO:0045926
OSGIN1	GO:0048519
OSGIN1	GO:0048523
OSGIN1	GO:0048869
OSGIN1	GO:0050789
OSGIN1	GO:0050794
OSGIN1	GO:0051128
OSGIN1	GO:0065007
OSGIN2	GO:0001558
OSGIN2	GO:0007049
OSGIN2	GO:0007165
OSGIN2	GO:0008150
OSGIN2	GO:0009987
OSGIN2	GO:0022414
OSGIN2	GO:0030308
OSGIN2	GO:0040008
OSGIN2	GO:0045926
OSGIN2	GO:0048519
OSGIN2	GO:0048523
OSGIN2	GO:0050789
OSGIN2	GO:0050794
OSGIN2	GO:0051128
OSGIN2	GO:0051321
OSGIN2	GO:0065007
OSM	GO:0001817
OSM	GO:0001819
OSM	GO:0001932
OSM	GO:0001934
OSM	GO:0002376
OSM	GO:0002673
OSM	GO:0002675
OSM	GO:0006355
OSM	GO:0006357
OSM	GO:0006955
OSM	GO:0007165
OSM	GO:0007166
OSM	GO:0008150
OSM	GO:0008284
OSM	GO:0008285
OSM	GO:0009889
OSM	GO:0009891
OSM	GO:0009893
OSM	GO:0009966
OSM	GO:0009967
OSM	GO:0009987
OSM	GO:0010468
OSM	GO:0010556
OSM	GO:0010557
OSM	GO:0010562
OSM	GO:0010604
OSM	GO:0010628
OSM	GO:0010646
OSM	GO:0010647
OSM	GO:0010648
OSM	GO:0010817
OSM	GO:0019219
OSM	GO:0019221
OSM	GO:0019222
OSM	GO:0023051
OSM	GO:0023056
OSM	GO:0023057
OSM	GO:0031347
OSM	GO:0031349
OSM	GO:0031399
OSM	GO:0031401
OSM	GO:0032101
OSM	GO:0032103
OSM	GO:0032660
OSM	GO:0032740
OSM	GO:0032879
OSM	GO:0033135
OSM	GO:0033138
OSM	GO:0038165
OSM	GO:0042127
OSM	GO:0042325
OSM	GO:0042327
OSM	GO:0042509
OSM	GO:0042531
OSM	GO:0043408
OSM	GO:0043410
OSM	GO:0045595
OSM	GO:0045893
OSM	GO:0045937
OSM	GO:0045944
OSM	GO:0046883
OSM	GO:0046888
OSM	GO:0048518
OSM	GO:0048519
OSM	GO:0048522
OSM	GO:0048523
OSM	GO:0048583
OSM	GO:0048584
OSM	GO:0050727
OSM	GO:0050729
OSM	GO:0050730
OSM	GO:0050731
OSM	GO:0050789
OSM	GO:0050793
OSM	GO:0050794
OSM	GO:0050896
OSM	GO:0051046
OSM	GO:0051048
OSM	GO:0051049
OSM	GO:0051051
OSM	GO:0051174
OSM	GO:0051239
OSM	GO:0051240
OSM	GO:0051246
OSM	GO:0051247
OSM	GO:0051252
OSM	GO:0051254
OSM	GO:0051302
OSM	GO:0051781
OSM	GO:0051896
OSM	GO:0051897
OSM	GO:0060255
OSM	GO:0065007
OSM	GO:0065008
OSM	GO:0080090
OSM	GO:0080134
OSM	GO:1901532
OSM	GO:1902036
OSM	GO:1902531
OSM	GO:1902533
OSM	GO:1902680
OSM	GO:1903530
OSM	GO:1903531
OSM	GO:2000736
OSM	GO:2001141
OSMR	GO:0002673
OSMR	GO:0002675
OSMR	GO:0007165
OSMR	GO:0007166
OSMR	GO:0008150
OSMR	GO:0008284
OSMR	GO:0009987
OSMR	GO:0019221
OSMR	GO:0031347
OSMR	GO:0031349
OSMR	GO:0032101
OSMR	GO:0032103
OSMR	GO:0034097
OSMR	GO:0038165
OSMR	GO:0042127
OSMR	GO:0042221
OSMR	GO:0048518
OSMR	GO:0048522
OSMR	GO:0048583
OSMR	GO:0048584
OSMR	GO:0050727
OSMR	GO:0050729
OSMR	GO:0050789
OSMR	GO:0050794
OSMR	GO:0050896
OSMR	GO:0065007
OSMR	GO:0080134
OSMR	GO:1901652
OSR1	GO:0000122
OSR1	GO:0001501
OSR1	GO:0001568
OSR1	GO:0001655
OSR1	GO:0001656
OSR1	GO:0001657
OSR1	GO:0001822
OSR1	GO:0001823
OSR1	GO:0001944
OSR1	GO:0002009
OSR1	GO:0002028
OSR1	GO:0002062
OSR1	GO:0003002
OSR1	GO:0003006
OSR1	GO:0006355
OSR1	GO:0006357
OSR1	GO:0006810
OSR1	GO:0006811
OSR1	GO:0006812
OSR1	GO:0006814
OSR1	GO:0007379
OSR1	GO:0007389
OSR1	GO:0007498
OSR1	GO:0007507
OSR1	GO:0008150
OSR1	GO:0008283
OSR1	GO:0008284
OSR1	GO:0008406
OSR1	GO:0009653
OSR1	GO:0009887
OSR1	GO:0009888
OSR1	GO:0009889
OSR1	GO:0009890
OSR1	GO:0009891
OSR1	GO:0009892
OSR1	GO:0009893
OSR1	GO:0009952
OSR1	GO:0009987
OSR1	GO:0010463
OSR1	GO:0010468
OSR1	GO:0010470
OSR1	GO:0010556
OSR1	GO:0010557
OSR1	GO:0010558
OSR1	GO:0010604
OSR1	GO:0010605
OSR1	GO:0010628
OSR1	GO:0010766
OSR1	GO:0010959
OSR1	GO:0019219
OSR1	GO:0019222
OSR1	GO:0022414
OSR1	GO:0022603
OSR1	GO:0030001
OSR1	GO:0030154
OSR1	GO:0030278
OSR1	GO:0030326
OSR1	GO:0030500
OSR1	GO:0030501
OSR1	GO:0030856
OSR1	GO:0030857
OSR1	GO:0032501
OSR1	GO:0032502
OSR1	GO:0032526
OSR1	GO:0032879
OSR1	GO:0033993
OSR1	GO:0034220
OSR1	GO:0034762
OSR1	GO:0034763
OSR1	GO:0034765
OSR1	GO:0034766
OSR1	GO:0035107
OSR1	GO:0035108
OSR1	GO:0035113
OSR1	GO:0035115
OSR1	GO:0035116
OSR1	GO:0035136
OSR1	GO:0035137
OSR1	GO:0035239
OSR1	GO:0035295
OSR1	GO:0035725
OSR1	GO:0036022
OSR1	GO:0036023
OSR1	GO:0040019
OSR1	GO:0042127
OSR1	GO:0042221
OSR1	GO:0042474
OSR1	GO:0042476
OSR1	GO:0042733
OSR1	GO:0042981
OSR1	GO:0043066
OSR1	GO:0043067
OSR1	GO:0043069
OSR1	GO:0043269
OSR1	GO:0043271
OSR1	GO:0045595
OSR1	GO:0045596
OSR1	GO:0045778
OSR1	GO:0045892
OSR1	GO:0045893
OSR1	GO:0045934
OSR1	GO:0045944
OSR1	GO:0045995
OSR1	GO:0048389
OSR1	GO:0048468
OSR1	GO:0048513
OSR1	GO:0048518
OSR1	GO:0048519
OSR1	GO:0048522
OSR1	GO:0048523
OSR1	GO:0048562
OSR1	GO:0048598
OSR1	GO:0048608
OSR1	GO:0048704
OSR1	GO:0048705
OSR1	GO:0048706
OSR1	GO:0048729
OSR1	GO:0048731
OSR1	GO:0048745
OSR1	GO:0048762
OSR1	GO:0048793
OSR1	GO:0048856
OSR1	GO:0048863
OSR1	GO:0048869
OSR1	GO:0050678
OSR1	GO:0050679
OSR1	GO:0050789
OSR1	GO:0050793
OSR1	GO:0050794
OSR1	GO:0050896
OSR1	GO:0051049
OSR1	GO:0051051
OSR1	GO:0051093
OSR1	GO:0051094
OSR1	GO:0051179
OSR1	GO:0051234
OSR1	GO:0051239
OSR1	GO:0051240
OSR1	GO:0051241
OSR1	GO:0051252
OSR1	GO:0051253
OSR1	GO:0051254
OSR1	GO:0051716
OSR1	GO:0055085
OSR1	GO:0060021
OSR1	GO:0060255
OSR1	GO:0060272
OSR1	GO:0060429
OSR1	GO:0060485
OSR1	GO:0060537
OSR1	GO:0060562
OSR1	GO:0061004
OSR1	GO:0061005
OSR1	GO:0061227
OSR1	GO:0061326
OSR1	GO:0061333
OSR1	GO:0061437
OSR1	GO:0061440
OSR1	GO:0065007
OSR1	GO:0070167
OSR1	GO:0070169
OSR1	GO:0070887
OSR1	GO:0071300
OSR1	GO:0071396
OSR1	GO:0072009
OSR1	GO:0072012
OSR1	GO:0072073
OSR1	GO:0072074
OSR1	GO:0072075
OSR1	GO:0072078
OSR1	GO:0072080
OSR1	GO:0072081
OSR1	GO:0072088
OSR1	GO:0072098
OSR1	GO:0072111
OSR1	GO:0072131
OSR1	GO:0072132
OSR1	GO:0072133
OSR1	GO:0072141
OSR1	GO:0072143
OSR1	GO:0072161
OSR1	GO:0072162
OSR1	GO:0072163
OSR1	GO:0072164
OSR1	GO:0072166
OSR1	GO:0072167
OSR1	GO:0072168
OSR1	GO:0072169
OSR1	GO:0072170
OSR1	GO:0072171
OSR1	GO:0072178
OSR1	GO:0072180
OSR1	GO:0072182
OSR1	GO:0072183
OSR1	GO:0072184
OSR1	GO:0072190
OSR1	GO:0072194
OSR1	GO:0072202
OSR1	GO:0072203
OSR1	GO:0072207
OSR1	GO:0072208
OSR1	GO:0072234
OSR1	GO:0072239
OSR1	GO:0072243
OSR1	GO:0072259
OSR1	GO:0072268
OSR1	GO:0072498
OSR1	GO:0080090
OSR1	GO:0090094
OSR1	GO:0090183
OSR1	GO:0090185
OSR1	GO:0098655
OSR1	GO:1901700
OSR1	GO:1901701
OSR1	GO:1902305
OSR1	GO:1902306
OSR1	GO:1902679
OSR1	GO:1902680
OSR1	GO:1904062
OSR1	GO:1904063
OSR1	GO:2000026
OSR1	GO:2000543
OSR1	GO:2000696
OSR1	GO:2000697
OSR1	GO:2001012
OSR1	GO:2001141
OSR2	GO:0000122
OSR2	GO:0001501
OSR2	GO:0001655
OSR2	GO:0001656
OSR2	GO:0001822
OSR2	GO:0001823
OSR2	GO:0002062
OSR2	GO:0006355
OSR2	GO:0006357
OSR2	GO:0007275
OSR2	GO:0007389
OSR2	GO:0008150
OSR2	GO:0008283
OSR2	GO:0008284
OSR2	GO:0009653
OSR2	GO:0009790
OSR2	GO:0009792
OSR2	GO:0009887
OSR2	GO:0009889
OSR2	GO:0009890
OSR2	GO:0009891
OSR2	GO:0009892
OSR2	GO:0009893
OSR2	GO:0009987
OSR2	GO:0010468
OSR2	GO:0010556
OSR2	GO:0010557
OSR2	GO:0010558
OSR2	GO:0010604
OSR2	GO:0010605
OSR2	GO:0010628
OSR2	GO:0019219
OSR2	GO:0019222
OSR2	GO:0030154
OSR2	GO:0030278
OSR2	GO:0030326
OSR2	GO:0030500
OSR2	GO:0030501
OSR2	GO:0032501
OSR2	GO:0032502
OSR2	GO:0033687
OSR2	GO:0035107
OSR2	GO:0035108
OSR2	GO:0035113
OSR2	GO:0035115
OSR2	GO:0035116
OSR2	GO:0035136
OSR2	GO:0035137
OSR2	GO:0036022
OSR2	GO:0036023
OSR2	GO:0042127
OSR2	GO:0042474
OSR2	GO:0042476
OSR2	GO:0042733
OSR2	GO:0045778
OSR2	GO:0045892
OSR2	GO:0045893
OSR2	GO:0045934
OSR2	GO:0045944
OSR2	GO:0048513
OSR2	GO:0048518
OSR2	GO:0048519
OSR2	GO:0048522
OSR2	GO:0048523
OSR2	GO:0048562
OSR2	GO:0048598
OSR2	GO:0048704
OSR2	GO:0048705
OSR2	GO:0048706
OSR2	GO:0048731
OSR2	GO:0048793
OSR2	GO:0048856
OSR2	GO:0048869
OSR2	GO:0050678
OSR2	GO:0050679
OSR2	GO:0050789
OSR2	GO:0050793
OSR2	GO:0050794
OSR2	GO:0051094
OSR2	GO:0051239
OSR2	GO:0051240
OSR2	GO:0051252
OSR2	GO:0051253
OSR2	GO:0051254
OSR2	GO:0060021
OSR2	GO:0060255
OSR2	GO:0060272
OSR2	GO:0060322
OSR2	GO:0060349
OSR2	GO:0061029
OSR2	GO:0065007
OSR2	GO:0070167
OSR2	GO:0070169
OSR2	GO:0072498
OSR2	GO:0080090
OSR2	GO:1902679
OSR2	GO:1902680
OSR2	GO:2000026
OSR2	GO:2001141
OST4	GO:0006487
OST4	GO:0008150
OST4	GO:0008152
OST4	GO:0009058
OST4	GO:0009059
OST4	GO:0009100
OST4	GO:0009101
OST4	GO:0009987
OST4	GO:0018279
OST4	GO:0019538
OST4	GO:0043170
OST4	GO:0044238
OST4	GO:1901135
OST4	GO:1901137
OSTC	GO:0006487
OSTC	GO:0008150
OSTC	GO:0008152
OSTC	GO:0009058
OSTC	GO:0009059
OSTC	GO:0009100
OSTC	GO:0009101
OSTC	GO:0009987
OSTC	GO:0018279
OSTC	GO:0019538
OSTC	GO:0043170
OSTC	GO:0044238
OSTC	GO:1901135
OSTC	GO:1901137
OSTF1	GO:0001503
OSTF1	GO:0007165
OSTF1	GO:0008150
OSTF1	GO:0009987
OSTF1	GO:0032501
OSTF1	GO:0050789
OSTF1	GO:0050794
OSTF1	GO:0065007
OSTM1	GO:0002521
OSTM1	GO:0002573
OSTM1	GO:0006810
OSTM1	GO:0006811
OSTM1	GO:0006820
OSTM1	GO:0006821
OSTM1	GO:0008150
OSTM1	GO:0009987
OSTM1	GO:0015698
OSTM1	GO:0030099
OSTM1	GO:0030154
OSTM1	GO:0030316
OSTM1	GO:0030321
OSTM1	GO:0032502
OSTM1	GO:0048869
OSTM1	GO:0051179
OSTM1	GO:0051234
OSTM1	GO:0070633
OSTN	GO:0001558
OSTN	GO:0003416
OSTN	GO:0007165
OSTN	GO:0007166
OSTN	GO:0008150
OSTN	GO:0009755
OSTN	GO:0009987
OSTN	GO:0010827
OSTN	GO:0010829
OSTN	GO:0022603
OSTN	GO:0022604
OSTN	GO:0030154
OSTN	GO:0030308
OSTN	GO:0032501
OSTN	GO:0032502
OSTN	GO:0032879
OSTN	GO:0034762
OSTN	GO:0034763
OSTN	GO:0035265
OSTN	GO:0040007
OSTN	GO:0040008
OSTN	GO:0045595
OSTN	GO:0045596
OSTN	GO:0045667
OSTN	GO:0045668
OSTN	GO:0045926
OSTN	GO:0046324
OSTN	GO:0046325
OSTN	GO:0048519
OSTN	GO:0048523
OSTN	GO:0048589
OSTN	GO:0048638
OSTN	GO:0048640
OSTN	GO:0048869
OSTN	GO:0050789
OSTN	GO:0050793
OSTN	GO:0050794
OSTN	GO:0051049
OSTN	GO:0051051
OSTN	GO:0051093
OSTN	GO:0051128
OSTN	GO:0065007
OSTN	GO:0098868
OSTN	GO:1903859
OSTN	GO:1903860
OTC	GO:0000050
OTC	GO:0000052
OTC	GO:0001889
OTC	GO:0006082
OTC	GO:0006520
OTC	GO:0006525
OTC	GO:0006526
OTC	GO:0006591
OTC	GO:0006593
OTC	GO:0007494
OTC	GO:0007584
OTC	GO:0008150
OTC	GO:0008152
OTC	GO:0008652
OTC	GO:0009056
OTC	GO:0009058
OTC	GO:0009063
OTC	GO:0009064
OTC	GO:0009084
OTC	GO:0009410
OTC	GO:0009719
OTC	GO:0009725
OTC	GO:0009987
OTC	GO:0010038
OTC	GO:0010043
OTC	GO:0016053
OTC	GO:0016054
OTC	GO:0019240
OTC	GO:0019627
OTC	GO:0019752
OTC	GO:0031667
OTC	GO:0032502
OTC	GO:0032868
OTC	GO:0033273
OTC	GO:0035295
OTC	GO:0042221
OTC	GO:0042450
OTC	GO:0042592
OTC	GO:0043434
OTC	GO:0043436
OTC	GO:0043603
OTC	GO:0043604
OTC	GO:0044238
OTC	GO:0044281
OTC	GO:0044282
OTC	GO:0044283
OTC	GO:0046394
OTC	GO:0046395
OTC	GO:0048513
OTC	GO:0048565
OTC	GO:0048732
OTC	GO:0048856
OTC	GO:0048878
OTC	GO:0050801
OTC	GO:0050896
OTC	GO:0055081
OTC	GO:0070781
OTC	GO:0071941
OTC	GO:0097272
OTC	GO:0098771
OTC	GO:0170033
OTC	GO:0170034
OTC	GO:0170035
OTC	GO:0170038
OTC	GO:0170039
OTC	GO:0170041
OTC	GO:0170043
OTC	GO:0170044
OTC	GO:1901605
OTC	GO:1901606
OTC	GO:1901607
OTC	GO:1901698
OTC	GO:1901700
OTOA	GO:0003008
OTOA	GO:0007155
OTOA	GO:0007160
OTOA	GO:0007600
OTOA	GO:0007605
OTOA	GO:0008150
OTOA	GO:0009987
OTOA	GO:0019226
OTOA	GO:0031589
OTOA	GO:0032501
OTOA	GO:0035264
OTOA	GO:0040007
OTOA	GO:0048589
OTOA	GO:0050877
OTOA	GO:0050954
OTOF	GO:0003008
OTOF	GO:0006810
OTOF	GO:0006887
OTOF	GO:0007600
OTOF	GO:0007605
OTOF	GO:0008150
OTOF	GO:0009987
OTOF	GO:0010646
OTOF	GO:0016043
OTOF	GO:0016079
OTOF	GO:0016192
OTOF	GO:0023051
OTOF	GO:0023061
OTOF	GO:0032501
OTOF	GO:0032879
OTOF	GO:0032940
OTOF	GO:0045055
OTOF	GO:0046903
OTOF	GO:0046928
OTOF	GO:0050789
OTOF	GO:0050794
OTOF	GO:0050804
OTOF	GO:0050877
OTOF	GO:0050954
OTOF	GO:0051046
OTOF	GO:0051049
OTOF	GO:0051179
OTOF	GO:0051234
OTOF	GO:0051588
OTOF	GO:0051649
OTOF	GO:0061024
OTOF	GO:0061025
OTOF	GO:0065007
OTOF	GO:0071840
OTOF	GO:0099003
OTOF	GO:0099177
OTOF	GO:0099643
OTOF	GO:0140352
OTOF	GO:1903530
OTOG	GO:0005975
OTOG	GO:0005996
OTOG	GO:0007399
OTOG	GO:0008150
OTOG	GO:0008152
OTOG	GO:0009987
OTOG	GO:0019321
OTOG	GO:0019566
OTOG	GO:0032502
OTOG	GO:0044238
OTOG	GO:0044281
OTOG	GO:0046373
OTOG	GO:0048731
OTOG	GO:0048856
OTOGL	GO:0003008
OTOGL	GO:0005975
OTOGL	GO:0005996
OTOGL	GO:0007600
OTOGL	GO:0007605
OTOGL	GO:0008104
OTOGL	GO:0008150
OTOGL	GO:0008152
OTOGL	GO:0009987
OTOGL	GO:0016043
OTOGL	GO:0019321
OTOGL	GO:0019566
OTOGL	GO:0030030
OTOGL	GO:0031175
OTOGL	GO:0032501
OTOGL	GO:0033036
OTOGL	GO:0044238
OTOGL	GO:0044281
OTOGL	GO:0046373
OTOGL	GO:0050877
OTOGL	GO:0050954
OTOGL	GO:0051179
OTOGL	GO:0055127
OTOGL	GO:0060122
OTOGL	GO:0071840
OTOGL	GO:0120036
OTOL1	GO:0008150
OTOL1	GO:0009888
OTOL1	GO:0009987
OTOL1	GO:0016043
OTOL1	GO:0022607
OTOL1	GO:0030198
OTOL1	GO:0031214
OTOL1	GO:0032502
OTOL1	GO:0043062
OTOL1	GO:0043933
OTOL1	GO:0045229
OTOL1	GO:0045299
OTOL1	GO:0048856
OTOL1	GO:0051259
OTOL1	GO:0051260
OTOL1	GO:0065003
OTOL1	GO:0071840
OTOP1	GO:0001959
OTOP1	GO:0001960
OTOP1	GO:0002682
OTOP1	GO:0002683
OTOP1	GO:0002831
OTOP1	GO:0002832
OTOP1	GO:0006810
OTOP1	GO:0006811
OTOP1	GO:0006812
OTOP1	GO:0008150
OTOP1	GO:0009581
OTOP1	GO:0009582
OTOP1	GO:0009590
OTOP1	GO:0009605
OTOP1	GO:0009628
OTOP1	GO:0009629
OTOP1	GO:0009653
OTOP1	GO:0009719
OTOP1	GO:0009725
OTOP1	GO:0009888
OTOP1	GO:0009966
OTOP1	GO:0009968
OTOP1	GO:0009987
OTOP1	GO:0010646
OTOP1	GO:0010648
OTOP1	GO:0023051
OTOP1	GO:0023057
OTOP1	GO:0031214
OTOP1	GO:0031347
OTOP1	GO:0031348
OTOP1	GO:0032101
OTOP1	GO:0032102
OTOP1	GO:0032475
OTOP1	GO:0032502
OTOP1	GO:0032868
OTOP1	GO:0032869
OTOP1	GO:0032870
OTOP1	GO:0034220
OTOP1	GO:0042221
OTOP1	GO:0042472
OTOP1	GO:0043434
OTOP1	GO:0045088
OTOP1	GO:0045299
OTOP1	GO:0045824
OTOP1	GO:0048519
OTOP1	GO:0048523
OTOP1	GO:0048583
OTOP1	GO:0048585
OTOP1	GO:0048598
OTOP1	GO:0048646
OTOP1	GO:0048856
OTOP1	GO:0050776
OTOP1	GO:0050777
OTOP1	GO:0050789
OTOP1	GO:0050794
OTOP1	GO:0050896
OTOP1	GO:0051179
OTOP1	GO:0051234
OTOP1	GO:0051606
OTOP1	GO:0051716
OTOP1	GO:0055085
OTOP1	GO:0060330
OTOP1	GO:0060331
OTOP1	GO:0060334
OTOP1	GO:0060336
OTOP1	GO:0060759
OTOP1	GO:0060761
OTOP1	GO:0065007
OTOP1	GO:0070887
OTOP1	GO:0071375
OTOP1	GO:0071495
OTOP1	GO:0080134
OTOP1	GO:0098655
OTOP1	GO:1901698
OTOP1	GO:1901699
OTOP1	GO:1901700
OTOP1	GO:1901701
OTOP1	GO:1902600
OTOP2	GO:0006810
OTOP2	GO:0006811
OTOP2	GO:0006812
OTOP2	GO:0008150
OTOP2	GO:0009987
OTOP2	GO:0034220
OTOP2	GO:0051179
OTOP2	GO:0051234
OTOP2	GO:0055085
OTOP2	GO:0098655
OTOP2	GO:1902600
OTOP3	GO:0006810
OTOP3	GO:0006811
OTOP3	GO:0006812
OTOP3	GO:0008150
OTOP3	GO:0009987
OTOP3	GO:0034220
OTOP3	GO:0051179
OTOP3	GO:0051234
OTOP3	GO:0055085
OTOP3	GO:0098655
OTOP3	GO:1902600
OTOR	GO:0001502
OTOR	GO:0003008
OTOR	GO:0007600
OTOR	GO:0007605
OTOR	GO:0008150
OTOR	GO:0009987
OTOR	GO:0032501
OTOR	GO:0050877
OTOR	GO:0050954
OTOR	GO:0098743
OTOS	GO:0003008
OTOS	GO:0007600
OTOS	GO:0007605
OTOS	GO:0008150
OTOS	GO:0032501
OTOS	GO:0050877
OTOS	GO:0050954
OTP	GO:0000122
OTP	GO:0002052
OTP	GO:0006355
OTP	GO:0006357
OTP	GO:0007399
OTP	GO:0008150
OTP	GO:0008284
OTP	GO:0009889
OTP	GO:0009890
OTP	GO:0009892
OTP	GO:0009987
OTP	GO:0010468
OTP	GO:0010556
OTP	GO:0010558
OTP	GO:0010605
OTP	GO:0010720
OTP	GO:0019219
OTP	GO:0019222
OTP	GO:0021879
OTP	GO:0021953
OTP	GO:0021979
OTP	GO:0021985
OTP	GO:0030154
OTP	GO:0030182
OTP	GO:0032502
OTP	GO:0042127
OTP	GO:0045595
OTP	GO:0045597
OTP	GO:0045892
OTP	GO:0045934
OTP	GO:0048513
OTP	GO:0048518
OTP	GO:0048519
OTP	GO:0048522
OTP	GO:0048523
OTP	GO:0048731
OTP	GO:0048732
OTP	GO:0048856
OTP	GO:0048869
OTP	GO:0050767
OTP	GO:0050769
OTP	GO:0050789
OTP	GO:0050793
OTP	GO:0050794
OTP	GO:0051094
OTP	GO:0051239
OTP	GO:0051240
OTP	GO:0051252
OTP	GO:0051253
OTP	GO:0051960
OTP	GO:0051962
OTP	GO:0060255
OTP	GO:0060284
OTP	GO:0065007
OTP	GO:0080090
OTP	GO:1902679
OTP	GO:1902692
OTP	GO:2000026
OTP	GO:2000177
OTP	GO:2000179
OTP	GO:2001141
OTUB1	GO:0002250
OTUB1	GO:0002376
OTUB1	GO:0006139
OTUB1	GO:0006259
OTUB1	GO:0006281
OTUB1	GO:0006282
OTUB1	GO:0006508
OTUB1	GO:0006950
OTUB1	GO:0006955
OTUB1	GO:0006974
OTUB1	GO:0008150
OTUB1	GO:0008152
OTUB1	GO:0009892
OTUB1	GO:0009966
OTUB1	GO:0009967
OTUB1	GO:0009987
OTUB1	GO:0010605
OTUB1	GO:0010646
OTUB1	GO:0010647
OTUB1	GO:0016579
OTUB1	GO:0019219
OTUB1	GO:0019222
OTUB1	GO:0019538
OTUB1	GO:0023051
OTUB1	GO:0023056
OTUB1	GO:0032006
OTUB1	GO:0032008
OTUB1	GO:0033554
OTUB1	GO:0036211
OTUB1	GO:0043170
OTUB1	GO:0043412
OTUB1	GO:0043687
OTUB1	GO:0044238
OTUB1	GO:0045738
OTUB1	GO:0045934
OTUB1	GO:0048518
OTUB1	GO:0048519
OTUB1	GO:0048522
OTUB1	GO:0048523
OTUB1	GO:0048583
OTUB1	GO:0048584
OTUB1	GO:0048585
OTUB1	GO:0050789
OTUB1	GO:0050794
OTUB1	GO:0050896
OTUB1	GO:0051052
OTUB1	GO:0051053
OTUB1	GO:0051716
OTUB1	GO:0060255
OTUB1	GO:0065007
OTUB1	GO:0070646
OTUB1	GO:0070647
OTUB1	GO:0071108
OTUB1	GO:0080090
OTUB1	GO:0080134
OTUB1	GO:0080135
OTUB1	GO:0090304
OTUB1	GO:1902531
OTUB1	GO:1902533
OTUB1	GO:1903432
OTUB1	GO:1904263
OTUB1	GO:2000779
OTUB1	GO:2000780
OTUB2	GO:0006508
OTUB2	GO:0008150
OTUB2	GO:0008152
OTUB2	GO:0009987
OTUB2	GO:0016579
OTUB2	GO:0019538
OTUB2	GO:0035871
OTUB2	GO:0036211
OTUB2	GO:0043170
OTUB2	GO:0043412
OTUB2	GO:0043687
OTUB2	GO:0044238
OTUB2	GO:0070536
OTUB2	GO:0070646
OTUB2	GO:0070647
OTUB2	GO:0071108
OTUD1	GO:0006508
OTUD1	GO:0008150
OTUD1	GO:0008152
OTUD1	GO:0009987
OTUD1	GO:0016579
OTUD1	GO:0019538
OTUD1	GO:0036211
OTUD1	GO:0043170
OTUD1	GO:0043412
OTUD1	GO:0043687
OTUD1	GO:0044238
OTUD1	GO:0070536
OTUD1	GO:0070646
OTUD1	GO:0070647
OTUD3	GO:0006508
OTUD3	GO:0008150
OTUD3	GO:0008152
OTUD3	GO:0009966
OTUD3	GO:0009968
OTUD3	GO:0009987
OTUD3	GO:0010646
OTUD3	GO:0010648
OTUD3	GO:0016579
OTUD3	GO:0019538
OTUD3	GO:0023051
OTUD3	GO:0023057
OTUD3	GO:0031647
OTUD3	GO:0031667
OTUD3	GO:0031669
OTUD3	GO:0035871
OTUD3	GO:0036211
OTUD3	GO:0043170
OTUD3	GO:0043412
OTUD3	GO:0043687
OTUD3	GO:0044238
OTUD3	GO:0044313
OTUD3	GO:0048519
OTUD3	GO:0048523
OTUD3	GO:0048583
OTUD3	GO:0048585
OTUD3	GO:0050789
OTUD3	GO:0050794
OTUD3	GO:0050821
OTUD3	GO:0050896
OTUD3	GO:0051716
OTUD3	GO:0051896
OTUD3	GO:0051898
OTUD3	GO:0065007
OTUD3	GO:0065008
OTUD3	GO:0070646
OTUD3	GO:0070647
OTUD3	GO:0071108
OTUD3	GO:1902531
OTUD3	GO:1902532
OTUD3	GO:1990167
OTUD4	GO:0001959
OTUD4	GO:0001960
OTUD4	GO:0002376
OTUD4	GO:0002682
OTUD4	GO:0002683
OTUD4	GO:0002831
OTUD4	GO:0006139
OTUD4	GO:0006259
OTUD4	GO:0006281
OTUD4	GO:0006307
OTUD4	GO:0006508
OTUD4	GO:0006950
OTUD4	GO:0006952
OTUD4	GO:0006955
OTUD4	GO:0006974
OTUD4	GO:0008150
OTUD4	GO:0008152
OTUD4	GO:0009605
OTUD4	GO:0009607
OTUD4	GO:0009615
OTUD4	GO:0009966
OTUD4	GO:0009968
OTUD4	GO:0009987
OTUD4	GO:0010646
OTUD4	GO:0010648
OTUD4	GO:0016579
OTUD4	GO:0019222
OTUD4	GO:0019538
OTUD4	GO:0023051
OTUD4	GO:0023057
OTUD4	GO:0031347
OTUD4	GO:0031399
OTUD4	GO:0032101
OTUD4	GO:0033554
OTUD4	GO:0034121
OTUD4	GO:0034122
OTUD4	GO:0035871
OTUD4	GO:0036211
OTUD4	GO:0043170
OTUD4	GO:0043207
OTUD4	GO:0043412
OTUD4	GO:0043687
OTUD4	GO:0044238
OTUD4	GO:0044419
OTUD4	GO:0045087
OTUD4	GO:0045088
OTUD4	GO:0048519
OTUD4	GO:0048523
OTUD4	GO:0048583
OTUD4	GO:0048585
OTUD4	GO:0050776
OTUD4	GO:0050789
OTUD4	GO:0050794
OTUD4	GO:0050896
OTUD4	GO:0051246
OTUD4	GO:0051607
OTUD4	GO:0051707
OTUD4	GO:0051716
OTUD4	GO:0060255
OTUD4	GO:0060759
OTUD4	GO:0060761
OTUD4	GO:0062207
OTUD4	GO:0065007
OTUD4	GO:0070536
OTUD4	GO:0070646
OTUD4	GO:0070647
OTUD4	GO:0071108
OTUD4	GO:0080090
OTUD4	GO:0080134
OTUD4	GO:0090085
OTUD4	GO:0090304
OTUD4	GO:0098542
OTUD4	GO:0140374
OTUD4	GO:0140546
OTUD4	GO:1901873
OTUD4	GO:1903093
OTUD4	GO:1903320
OTUD4	GO:2000659
OTUD4	GO:2000660
OTUD5	GO:0001817
OTUD5	GO:0001818
OTUD5	GO:0002237
OTUD5	GO:0002682
OTUD5	GO:0006508
OTUD5	GO:0008150
OTUD5	GO:0008152
OTUD5	GO:0009605
OTUD5	GO:0009607
OTUD5	GO:0009889
OTUD5	GO:0009890
OTUD5	GO:0009892
OTUD5	GO:0009966
OTUD5	GO:0009967
OTUD5	GO:0009968
OTUD5	GO:0009987
OTUD5	GO:0010468
OTUD5	GO:0010556
OTUD5	GO:0010558
OTUD5	GO:0010605
OTUD5	GO:0010629
OTUD5	GO:0010646
OTUD5	GO:0010647
OTUD5	GO:0010648
OTUD5	GO:0014033
OTUD5	GO:0016579
OTUD5	GO:0019222
OTUD5	GO:0019538
OTUD5	GO:0023051
OTUD5	GO:0023056
OTUD5	GO:0023057
OTUD5	GO:0030111
OTUD5	GO:0030154
OTUD5	GO:0030178
OTUD5	GO:0032006
OTUD5	GO:0032008
OTUD5	GO:0032479
OTUD5	GO:0032480
OTUD5	GO:0032496
OTUD5	GO:0032502
OTUD5	GO:0033993
OTUD5	GO:0036211
OTUD5	GO:0042221
OTUD5	GO:0043170
OTUD5	GO:0043207
OTUD5	GO:0043412
OTUD5	GO:0043687
OTUD5	GO:0044238
OTUD5	GO:0048518
OTUD5	GO:0048519
OTUD5	GO:0048522
OTUD5	GO:0048523
OTUD5	GO:0048583
OTUD5	GO:0048584
OTUD5	GO:0048585
OTUD5	GO:0048762
OTUD5	GO:0048863
OTUD5	GO:0048869
OTUD5	GO:0050776
OTUD5	GO:0050789
OTUD5	GO:0050794
OTUD5	GO:0050896
OTUD5	GO:0051239
OTUD5	GO:0051241
OTUD5	GO:0060255
OTUD5	GO:0060828
OTUD5	GO:0065007
OTUD5	GO:0070536
OTUD5	GO:0070646
OTUD5	GO:0070647
OTUD5	GO:0071108
OTUD5	GO:0090090
OTUD5	GO:1901700
OTUD5	GO:1902531
OTUD5	GO:1902533
OTUD5	GO:1903432
OTUD5	GO:1903939
OTUD5	GO:1904263
OTUD5	GO:1904515
OTUD6A	GO:0006508
OTUD6A	GO:0008150
OTUD6A	GO:0008152
OTUD6A	GO:0009987
OTUD6A	GO:0016579
OTUD6A	GO:0019538
OTUD6A	GO:0035523
OTUD6A	GO:0035871
OTUD6A	GO:0036211
OTUD6A	GO:0043170
OTUD6A	GO:0043412
OTUD6A	GO:0043687
OTUD6A	GO:0044238
OTUD6A	GO:0070646
OTUD6A	GO:0070647
OTUD6A	GO:1990167
OTUD6A	GO:1990168
OTUD6B	GO:0006417
OTUD6B	GO:0006508
OTUD6B	GO:0008150
OTUD6B	GO:0008152
OTUD6B	GO:0008283
OTUD6B	GO:0009889
OTUD6B	GO:0009890
OTUD6B	GO:0009891
OTUD6B	GO:0009892
OTUD6B	GO:0009893
OTUD6B	GO:0009987
OTUD6B	GO:0010468
OTUD6B	GO:0010556
OTUD6B	GO:0010557
OTUD6B	GO:0010558
OTUD6B	GO:0010604
OTUD6B	GO:0010605
OTUD6B	GO:0010608
OTUD6B	GO:0010628
OTUD6B	GO:0010629
OTUD6B	GO:0016043
OTUD6B	GO:0016579
OTUD6B	GO:0017148
OTUD6B	GO:0019222
OTUD6B	GO:0019538
OTUD6B	GO:0022607
OTUD6B	GO:0036211
OTUD6B	GO:0043170
OTUD6B	GO:0043248
OTUD6B	GO:0043412
OTUD6B	GO:0043687
OTUD6B	GO:0043933
OTUD6B	GO:0044238
OTUD6B	GO:0045727
OTUD6B	GO:0048518
OTUD6B	GO:0048519
OTUD6B	GO:0048522
OTUD6B	GO:0048523
OTUD6B	GO:0050789
OTUD6B	GO:0050794
OTUD6B	GO:0051246
OTUD6B	GO:0051247
OTUD6B	GO:0051248
OTUD6B	GO:0060255
OTUD6B	GO:0065003
OTUD6B	GO:0065007
OTUD6B	GO:0070646
OTUD6B	GO:0070647
OTUD6B	GO:0071840
OTUD6B	GO:0080090
OTUD7A	GO:0006508
OTUD7A	GO:0008150
OTUD7A	GO:0008152
OTUD7A	GO:0009987
OTUD7A	GO:0016579
OTUD7A	GO:0019538
OTUD7A	GO:0035871
OTUD7A	GO:0036211
OTUD7A	GO:0043170
OTUD7A	GO:0043412
OTUD7A	GO:0043687
OTUD7A	GO:0044238
OTUD7A	GO:0070646
OTUD7A	GO:0070647
OTUD7A	GO:0071947
OTUD7B	GO:0000122
OTUD7B	GO:0001701
OTUD7B	GO:0001817
OTUD7B	GO:0001818
OTUD7B	GO:0002250
OTUD7B	GO:0002251
OTUD7B	GO:0002376
OTUD7B	GO:0002385
OTUD7B	GO:0006355
OTUD7B	GO:0006357
OTUD7B	GO:0006508
OTUD7B	GO:0006955
OTUD7B	GO:0007275
OTUD7B	GO:0008150
OTUD7B	GO:0008152
OTUD7B	GO:0009790
OTUD7B	GO:0009792
OTUD7B	GO:0009889
OTUD7B	GO:0009890
OTUD7B	GO:0009892
OTUD7B	GO:0009966
OTUD7B	GO:0009967
OTUD7B	GO:0009968
OTUD7B	GO:0009987
OTUD7B	GO:0010468
OTUD7B	GO:0010556
OTUD7B	GO:0010558
OTUD7B	GO:0010605
OTUD7B	GO:0010629
OTUD7B	GO:0010646
OTUD7B	GO:0010647
OTUD7B	GO:0010648
OTUD7B	GO:0016579
OTUD7B	GO:0019219
OTUD7B	GO:0019222
OTUD7B	GO:0019538
OTUD7B	GO:0023051
OTUD7B	GO:0023056
OTUD7B	GO:0023057
OTUD7B	GO:0032006
OTUD7B	GO:0032007
OTUD7B	GO:0032008
OTUD7B	GO:0032501
OTUD7B	GO:0032502
OTUD7B	GO:0032677
OTUD7B	GO:0032717
OTUD7B	GO:0032879
OTUD7B	GO:0032880
OTUD7B	GO:0035871
OTUD7B	GO:0036211
OTUD7B	GO:0043009
OTUD7B	GO:0043122
OTUD7B	GO:0043124
OTUD7B	GO:0043170
OTUD7B	GO:0043412
OTUD7B	GO:0043687
OTUD7B	GO:0044238
OTUD7B	GO:0045892
OTUD7B	GO:0045934
OTUD7B	GO:0048518
OTUD7B	GO:0048519
OTUD7B	GO:0048522
OTUD7B	GO:0048523
OTUD7B	GO:0048583
OTUD7B	GO:0048584
OTUD7B	GO:0048585
OTUD7B	GO:0048856
OTUD7B	GO:0050789
OTUD7B	GO:0050794
OTUD7B	GO:0050896
OTUD7B	GO:0051239
OTUD7B	GO:0051241
OTUD7B	GO:0051252
OTUD7B	GO:0051253
OTUD7B	GO:0060255
OTUD7B	GO:0065007
OTUD7B	GO:0070536
OTUD7B	GO:0070646
OTUD7B	GO:0070647
OTUD7B	GO:0071108
OTUD7B	GO:0071947
OTUD7B	GO:0080090
OTUD7B	GO:1900180
OTUD7B	GO:1900181
OTUD7B	GO:1902531
OTUD7B	GO:1902532
OTUD7B	GO:1902533
OTUD7B	GO:1902679
OTUD7B	GO:1903432
OTUD7B	GO:1903828
OTUD7B	GO:1903939
OTUD7B	GO:1904262
OTUD7B	GO:1904515
OTUD7B	GO:2001141
OTULIN	GO:0001525
OTULIN	GO:0001959
OTULIN	GO:0002040
OTULIN	GO:0002218
OTULIN	GO:0002221
OTULIN	GO:0002253
OTULIN	GO:0002376
OTULIN	GO:0002682
OTULIN	GO:0002684
OTULIN	GO:0002753
OTULIN	GO:0002757
OTULIN	GO:0002758
OTULIN	GO:0002764
OTULIN	GO:0002831
OTULIN	GO:0002833
OTULIN	GO:0006355
OTULIN	GO:0006508
OTULIN	GO:0006950
OTULIN	GO:0006952
OTULIN	GO:0006955
OTULIN	GO:0007165
OTULIN	GO:0007166
OTULIN	GO:0008150
OTULIN	GO:0008152
OTULIN	GO:0009605
OTULIN	GO:0009607
OTULIN	GO:0009889
OTULIN	GO:0009966
OTULIN	GO:0009987
OTULIN	GO:0010468
OTULIN	GO:0010556
OTULIN	GO:0010646
OTULIN	GO:0010803
OTULIN	GO:0016055
OTULIN	GO:0016567
OTULIN	GO:0016579
OTULIN	GO:0019219
OTULIN	GO:0019222
OTULIN	GO:0019538
OTULIN	GO:0023051
OTULIN	GO:0030111
OTULIN	GO:0030522
OTULIN	GO:0031347
OTULIN	GO:0031348
OTULIN	GO:0031349
OTULIN	GO:0032088
OTULIN	GO:0032101
OTULIN	GO:0032102
OTULIN	GO:0032103
OTULIN	GO:0032446
OTULIN	GO:0032502
OTULIN	GO:0035556
OTULIN	GO:0035872
OTULIN	GO:0036211
OTULIN	GO:0043170
OTULIN	GO:0043207
OTULIN	GO:0043412
OTULIN	GO:0043433
OTULIN	GO:0043687
OTULIN	GO:0044092
OTULIN	GO:0044238
OTULIN	GO:0044419
OTULIN	GO:0045087
OTULIN	GO:0045088
OTULIN	GO:0045089
OTULIN	GO:0048518
OTULIN	GO:0048519
OTULIN	GO:0048583
OTULIN	GO:0048584
OTULIN	GO:0048585
OTULIN	GO:0048646
OTULIN	GO:0050727
OTULIN	GO:0050728
OTULIN	GO:0050776
OTULIN	GO:0050778
OTULIN	GO:0050789
OTULIN	GO:0050794
OTULIN	GO:0050896
OTULIN	GO:0051090
OTULIN	GO:0051252
OTULIN	GO:0051707
OTULIN	GO:0060255
OTULIN	GO:0060759
OTULIN	GO:0060828
OTULIN	GO:0065007
OTULIN	GO:0065009
OTULIN	GO:0070431
OTULIN	GO:0070646
OTULIN	GO:0070647
OTULIN	GO:0080090
OTULIN	GO:0080134
OTULIN	GO:0098542
OTULIN	GO:0140546
OTULIN	GO:1990108
OTULIN	GO:2001141
OTX1	GO:0003002
OTX1	GO:0006355
OTX1	GO:0006357
OTX1	GO:0007389
OTX1	GO:0008150
OTX1	GO:0009653
OTX1	GO:0009889
OTX1	GO:0009891
OTX1	GO:0009893
OTX1	GO:0009952
OTX1	GO:0010468
OTX1	GO:0010556
OTX1	GO:0010557
OTX1	GO:0010604
OTX1	GO:0019219
OTX1	GO:0019222
OTX1	GO:0022037
OTX1	GO:0030900
OTX1	GO:0030901
OTX1	GO:0032501
OTX1	GO:0032502
OTX1	GO:0042472
OTX1	GO:0045893
OTX1	GO:0045944
OTX1	GO:0048518
OTX1	GO:0048522
OTX1	GO:0048598
OTX1	GO:0048852
OTX1	GO:0048856
OTX1	GO:0050789
OTX1	GO:0050794
OTX1	GO:0051252
OTX1	GO:0051254
OTX1	GO:0060255
OTX1	GO:0065007
OTX1	GO:0080090
OTX1	GO:1902680
OTX1	GO:2001141
OTX2	GO:0006355
OTX2	GO:0006357
OTX2	GO:0007411
OTX2	GO:0008150
OTX2	GO:0008589
OTX2	GO:0009889
OTX2	GO:0009891
OTX2	GO:0009893
OTX2	GO:0009966
OTX2	GO:0009987
OTX2	GO:0010468
OTX2	GO:0010470
OTX2	GO:0010556
OTX2	GO:0010557
OTX2	GO:0010604
OTX2	GO:0010646
OTX2	GO:0016043
OTX2	GO:0019219
OTX2	GO:0019222
OTX2	GO:0022603
OTX2	GO:0022607
OTX2	GO:0023051
OTX2	GO:0030030
OTX2	GO:0030154
OTX2	GO:0030182
OTX2	GO:0030900
OTX2	GO:0030901
OTX2	GO:0031175
OTX2	GO:0032502
OTX2	GO:0040019
OTX2	GO:0040036
OTX2	GO:0043933
OTX2	GO:0045893
OTX2	GO:0045944
OTX2	GO:0045995
OTX2	GO:0048518
OTX2	GO:0048522
OTX2	GO:0048583
OTX2	GO:0048646
OTX2	GO:0048856
OTX2	GO:0048869
OTX2	GO:0050789
OTX2	GO:0050793
OTX2	GO:0050794
OTX2	GO:0051094
OTX2	GO:0051239
OTX2	GO:0051240
OTX2	GO:0051252
OTX2	GO:0051254
OTX2	GO:0060255
OTX2	GO:0065003
OTX2	GO:0065007
OTX2	GO:0071542
OTX2	GO:0071840
OTX2	GO:0080090
OTX2	GO:0090009
OTX2	GO:0090287
OTX2	GO:0097485
OTX2	GO:0120036
OTX2	GO:1902680
OTX2	GO:2000026
OTX2	GO:2000543
OTX2	GO:2001141
OVCA2	GO:0008150
OVCA2	GO:0032526
OVCA2	GO:0033993
OVCA2	GO:0042221
OVCA2	GO:0050896
OVCA2	GO:1901700
OVCH1	GO:0006508
OVCH1	GO:0008150
OVCH1	GO:0008152
OVCH1	GO:0009566
OVCH1	GO:0009987
OVCH1	GO:0019538
OVCH1	GO:0022414
OVCH1	GO:0043170
OVCH1	GO:0044238
OVCH2	GO:0006508
OVCH2	GO:0008150
OVCH2	GO:0008152
OVCH2	GO:0009566
OVCH2	GO:0009987
OVCH2	GO:0019538
OVCH2	GO:0022414
OVCH2	GO:0043170
OVCH2	GO:0044238
OVGP1	GO:0005975
OVGP1	GO:0006022
OVGP1	GO:0006026
OVGP1	GO:0006030
OVGP1	GO:0006032
OVGP1	GO:0006040
OVGP1	GO:0007338
OVGP1	GO:0007565
OVGP1	GO:0008150
OVGP1	GO:0008152
OVGP1	GO:0009056
OVGP1	GO:0009057
OVGP1	GO:0009566
OVGP1	GO:0009987
OVGP1	GO:0022414
OVGP1	GO:0032501
OVGP1	GO:0043170
OVGP1	GO:0044238
OVGP1	GO:0044703
OVGP1	GO:0044706
OVGP1	GO:0046348
OVGP1	GO:0048519
OVGP1	GO:0048523
OVGP1	GO:0050789
OVGP1	GO:0050794
OVGP1	GO:0065007
OVGP1	GO:1901072
OVGP1	GO:1901135
OVGP1	GO:1901136
OVGP1	GO:2000241
OVGP1	GO:2000242
OVGP1	GO:2000359
OVGP1	GO:2000360
OVOL1	GO:0000122
OVOL1	GO:0001822
OVOL1	GO:0003006
OVOL1	GO:0006355
OVOL1	GO:0006357
OVOL1	GO:0007276
OVOL1	GO:0007283
OVOL1	GO:0007346
OVOL1	GO:0007498
OVOL1	GO:0008150
OVOL1	GO:0008285
OVOL1	GO:0008544
OVOL1	GO:0009888
OVOL1	GO:0009889
OVOL1	GO:0009890
OVOL1	GO:0009892
OVOL1	GO:0009913
OVOL1	GO:0009987
OVOL1	GO:0010468
OVOL1	GO:0010556
OVOL1	GO:0010558
OVOL1	GO:0010564
OVOL1	GO:0010605
OVOL1	GO:0010948
OVOL1	GO:0019219
OVOL1	GO:0019222
OVOL1	GO:0022402
OVOL1	GO:0022414
OVOL1	GO:0030154
OVOL1	GO:0030855
OVOL1	GO:0032502
OVOL1	GO:0042127
OVOL1	GO:0043588
OVOL1	GO:0045786
OVOL1	GO:0045787
OVOL1	GO:0045892
OVOL1	GO:0045930
OVOL1	GO:0045934
OVOL1	GO:0048232
OVOL1	GO:0048513
OVOL1	GO:0048518
OVOL1	GO:0048519
OVOL1	GO:0048522
OVOL1	GO:0048523
OVOL1	GO:0048609
OVOL1	GO:0048856
OVOL1	GO:0048869
OVOL1	GO:0050789
OVOL1	GO:0050794
OVOL1	GO:0051252
OVOL1	GO:0051253
OVOL1	GO:0051445
OVOL1	GO:0051446
OVOL1	GO:0051447
OVOL1	GO:0051726
OVOL1	GO:0051728
OVOL1	GO:0051729
OVOL1	GO:0060184
OVOL1	GO:0060255
OVOL1	GO:0065007
OVOL1	GO:0072091
OVOL1	GO:0080090
OVOL1	GO:1901987
OVOL1	GO:1901988
OVOL1	GO:1901993
OVOL1	GO:1901994
OVOL1	GO:1902679
OVOL1	GO:2000241
OVOL1	GO:2000242
OVOL1	GO:2000243
OVOL1	GO:2000647
OVOL1	GO:2001141
OVOL2	GO:0000122
OVOL2	GO:0001525
OVOL2	GO:0001568
OVOL2	GO:0001667
OVOL2	GO:0001755
OVOL2	GO:0001842
OVOL2	GO:0001947
OVOL2	GO:0002009
OVOL2	GO:0003002
OVOL2	GO:0003143
OVOL2	GO:0006355
OVOL2	GO:0006357
OVOL2	GO:0007389
OVOL2	GO:0007507
OVOL2	GO:0008150
OVOL2	GO:0008285
OVOL2	GO:0008544
OVOL2	GO:0008593
OVOL2	GO:0009653
OVOL2	GO:0009887
OVOL2	GO:0009888
OVOL2	GO:0009889
OVOL2	GO:0009890
OVOL2	GO:0009891
OVOL2	GO:0009892
OVOL2	GO:0009893
OVOL2	GO:0009913
OVOL2	GO:0009953
OVOL2	GO:0009966
OVOL2	GO:0009968
OVOL2	GO:0009987
OVOL2	GO:0010468
OVOL2	GO:0010556
OVOL2	GO:0010557
OVOL2	GO:0010558
OVOL2	GO:0010604
OVOL2	GO:0010605
OVOL2	GO:0010628
OVOL2	GO:0010629
OVOL2	GO:0010646
OVOL2	GO:0010648
OVOL2	GO:0010717
OVOL2	GO:0010719
OVOL2	GO:0010837
OVOL2	GO:0010944
OVOL2	GO:0016331
OVOL2	GO:0016477
OVOL2	GO:0017015
OVOL2	GO:0019219
OVOL2	GO:0019222
OVOL2	GO:0023051
OVOL2	GO:0023057
OVOL2	GO:0030154
OVOL2	GO:0030512
OVOL2	GO:0030855
OVOL2	GO:0030856
OVOL2	GO:0030857
OVOL2	GO:0030858
OVOL2	GO:0032501
OVOL2	GO:0032502
OVOL2	GO:0035239
OVOL2	GO:0042127
OVOL2	GO:0045595
OVOL2	GO:0045596
OVOL2	GO:0045597
OVOL2	GO:0045598
OVOL2	GO:0045600
OVOL2	GO:0045604
OVOL2	GO:0045605
OVOL2	GO:0045606
OVOL2	GO:0045616
OVOL2	GO:0045617
OVOL2	GO:0045618
OVOL2	GO:0045682
OVOL2	GO:0045683
OVOL2	GO:0045684
OVOL2	GO:0045746
OVOL2	GO:0045892
OVOL2	GO:0045893
OVOL2	GO:0045934
OVOL2	GO:0045944
OVOL2	GO:0048513
OVOL2	GO:0048518
OVOL2	GO:0048519
OVOL2	GO:0048522
OVOL2	GO:0048523
OVOL2	GO:0048557
OVOL2	GO:0048562
OVOL2	GO:0048568
OVOL2	GO:0048583
OVOL2	GO:0048585
OVOL2	GO:0048598
OVOL2	GO:0048646
OVOL2	GO:0048729
OVOL2	GO:0048856
OVOL2	GO:0048869
OVOL2	GO:0048870
OVOL2	GO:0050678
OVOL2	GO:0050789
OVOL2	GO:0050793
OVOL2	GO:0050794
OVOL2	GO:0051093
OVOL2	GO:0051094
OVOL2	GO:0051239
OVOL2	GO:0051240
OVOL2	GO:0051241
OVOL2	GO:0051252
OVOL2	GO:0051253
OVOL2	GO:0051254
OVOL2	GO:0051726
OVOL2	GO:0060214
OVOL2	GO:0060255
OVOL2	GO:0060343
OVOL2	GO:0060347
OVOL2	GO:0060390
OVOL2	GO:0060392
OVOL2	GO:0060562
OVOL2	GO:0060571
OVOL2	GO:0060674
OVOL2	GO:0060716
OVOL2	GO:0065007
OVOL2	GO:0070344
OVOL2	GO:0070345
OVOL2	GO:0070350
OVOL2	GO:0070351
OVOL2	GO:0072091
OVOL2	GO:0080090
OVOL2	GO:0090092
OVOL2	GO:0090101
OVOL2	GO:0090287
OVOL2	GO:0090335
OVOL2	GO:0090336
OVOL2	GO:0090497
OVOL2	GO:0120161
OVOL2	GO:0120162
OVOL2	GO:1902531
OVOL2	GO:1902532
OVOL2	GO:1902679
OVOL2	GO:1902680
OVOL2	GO:1903844
OVOL2	GO:2000026
OVOL2	GO:2000647
OVOL2	GO:2001141
OVOL3	GO:0006355
OVOL3	GO:0006357
OVOL3	GO:0008150
OVOL3	GO:0009889
OVOL3	GO:0009890
OVOL3	GO:0009892
OVOL3	GO:0009913
OVOL3	GO:0009966
OVOL3	GO:0009968
OVOL3	GO:0009987
OVOL3	GO:0010468
OVOL3	GO:0010556
OVOL3	GO:0010558
OVOL3	GO:0010605
OVOL3	GO:0010646
OVOL3	GO:0010648
OVOL3	GO:0010837
OVOL3	GO:0019219
OVOL3	GO:0019222
OVOL3	GO:0023051
OVOL3	GO:0023057
OVOL3	GO:0030154
OVOL3	GO:0030855
OVOL3	GO:0030856
OVOL3	GO:0032502
OVOL3	GO:0042127
OVOL3	GO:0045595
OVOL3	GO:0045596
OVOL3	GO:0045604
OVOL3	GO:0045616
OVOL3	GO:0045682
OVOL3	GO:0045892
OVOL3	GO:0045934
OVOL3	GO:0048519
OVOL3	GO:0048523
OVOL3	GO:0048583
OVOL3	GO:0048585
OVOL3	GO:0048869
OVOL3	GO:0050678
OVOL3	GO:0050789
OVOL3	GO:0050793
OVOL3	GO:0050794
OVOL3	GO:0051093
OVOL3	GO:0051239
OVOL3	GO:0051241
OVOL3	GO:0051252
OVOL3	GO:0051253
OVOL3	GO:0060255
OVOL3	GO:0065007
OVOL3	GO:0080090
OVOL3	GO:1902679
OVOL3	GO:2000026
OVOL3	GO:2001141
OXA1L	GO:0006091
OXA1L	GO:0006412
OXA1L	GO:0006508
OXA1L	GO:0006515
OXA1L	GO:0006996
OXA1L	GO:0007005
OXA1L	GO:0007006
OXA1L	GO:0007007
OXA1L	GO:0008150
OXA1L	GO:0008152
OXA1L	GO:0009058
OXA1L	GO:0009059
OXA1L	GO:0009060
OXA1L	GO:0009987
OXA1L	GO:0010257
OXA1L	GO:0015980
OXA1L	GO:0016043
OXA1L	GO:0019538
OXA1L	GO:0022607
OXA1L	GO:0032543
OXA1L	GO:0032780
OXA1L	GO:0032979
OXA1L	GO:0032981
OXA1L	GO:0033108
OXA1L	GO:0033615
OXA1L	GO:0043086
OXA1L	GO:0043170
OXA1L	GO:0043461
OXA1L	GO:0043462
OXA1L	GO:0043933
OXA1L	GO:0044092
OXA1L	GO:0044238
OXA1L	GO:0045039
OXA1L	GO:0045184
OXA1L	GO:0045333
OXA1L	GO:0050790
OXA1L	GO:0051179
OXA1L	GO:0051204
OXA1L	GO:0051205
OXA1L	GO:0051234
OXA1L	GO:0051259
OXA1L	GO:0051262
OXA1L	GO:0051341
OXA1L	GO:0051354
OXA1L	GO:0051603
OXA1L	GO:0051641
OXA1L	GO:0051649
OXA1L	GO:0051668
OXA1L	GO:0061024
OXA1L	GO:0065003
OXA1L	GO:0065007
OXA1L	GO:0065009
OXA1L	GO:0070071
OXA1L	GO:0071840
OXA1L	GO:0072594
OXA1L	GO:0072655
OXA1L	GO:0090150
OXA1L	GO:0090151
OXA1L	GO:0141164
OXCT1	GO:0002791
OXCT1	GO:0002793
OXCT1	GO:0006091
OXCT1	GO:0006629
OXCT1	GO:0006950
OXCT1	GO:0007507
OXCT1	GO:0007584
OXCT1	GO:0008150
OXCT1	GO:0008152
OXCT1	GO:0009056
OXCT1	GO:0009410
OXCT1	GO:0009719
OXCT1	GO:0009725
OXCT1	GO:0009888
OXCT1	GO:0009987
OXCT1	GO:0010646
OXCT1	GO:0010647
OXCT1	GO:0010817
OXCT1	GO:0014823
OXCT1	GO:0016042
OXCT1	GO:0023051
OXCT1	GO:0023056
OXCT1	GO:0031667
OXCT1	GO:0032024
OXCT1	GO:0032502
OXCT1	GO:0032879
OXCT1	GO:0032880
OXCT1	GO:0035774
OXCT1	GO:0042180
OXCT1	GO:0042182
OXCT1	GO:0042221
OXCT1	GO:0042594
OXCT1	GO:0044238
OXCT1	GO:0044281
OXCT1	GO:0044282
OXCT1	GO:0045471
OXCT1	GO:0046883
OXCT1	GO:0046887
OXCT1	GO:0046952
OXCT1	GO:0048513
OXCT1	GO:0048518
OXCT1	GO:0048522
OXCT1	GO:0048856
OXCT1	GO:0050708
OXCT1	GO:0050714
OXCT1	GO:0050789
OXCT1	GO:0050794
OXCT1	GO:0050796
OXCT1	GO:0050896
OXCT1	GO:0051046
OXCT1	GO:0051047
OXCT1	GO:0051049
OXCT1	GO:0051050
OXCT1	GO:0051222
OXCT1	GO:0051223
OXCT1	GO:0060341
OXCT1	GO:0060612
OXCT1	GO:0061178
OXCT1	GO:0061448
OXCT1	GO:0065007
OXCT1	GO:0065008
OXCT1	GO:0070201
OXCT1	GO:0090087
OXCT1	GO:0090276
OXCT1	GO:0090277
OXCT1	GO:0097305
OXCT1	GO:1901568
OXCT1	GO:1901569
OXCT1	GO:1901700
OXCT1	GO:1902224
OXCT1	GO:1903530
OXCT1	GO:1903532
OXCT1	GO:1903829
OXCT1	GO:1904951
OXCT2	GO:0006091
OXCT2	GO:0006629
OXCT2	GO:0008150
OXCT2	GO:0008152
OXCT2	GO:0009056
OXCT2	GO:0009987
OXCT2	GO:0016042
OXCT2	GO:0044238
OXCT2	GO:0044281
OXCT2	GO:0044282
OXCT2	GO:0046952
OXCT2	GO:1901568
OXCT2	GO:1901569
OXCT2	GO:1902224
OXER1	GO:0007165
OXER1	GO:0007186
OXER1	GO:0007188
OXER1	GO:0007193
OXER1	GO:0008150
OXER1	GO:0009987
OXER1	GO:0050789
OXER1	GO:0050794
OXER1	GO:0065007
OXGR1	GO:0002376
OXGR1	GO:0006950
OXGR1	GO:0006952
OXGR1	GO:0006955
OXGR1	GO:0007165
OXGR1	GO:0007186
OXGR1	GO:0007200
OXGR1	GO:0008150
OXGR1	GO:0009605
OXGR1	GO:0009607
OXGR1	GO:0009987
OXGR1	GO:0043207
OXGR1	GO:0044419
OXGR1	GO:0045087
OXGR1	GO:0050789
OXGR1	GO:0050794
OXGR1	GO:0050896
OXGR1	GO:0051707
OXGR1	GO:0065007
OXGR1	GO:0098542
OXGR1	GO:0140546
OXR1	GO:0006915
OXR1	GO:0006950
OXR1	GO:0006979
OXR1	GO:0007610
OXR1	GO:0007626
OXR1	GO:0007628
OXR1	GO:0008150
OXR1	GO:0008219
OXR1	GO:0008344
OXR1	GO:0009987
OXR1	GO:0012501
OXR1	GO:0030534
OXR1	GO:0032501
OXR1	GO:0033194
OXR1	GO:0033554
OXR1	GO:0034599
OXR1	GO:0042221
OXR1	GO:0042981
OXR1	GO:0043066
OXR1	GO:0043067
OXR1	GO:0043069
OXR1	GO:0043523
OXR1	GO:0043524
OXR1	GO:0048519
OXR1	GO:0048523
OXR1	GO:0048583
OXR1	GO:0048585
OXR1	GO:0050789
OXR1	GO:0050794
OXR1	GO:0050896
OXR1	GO:0051402
OXR1	GO:0051716
OXR1	GO:0062197
OXR1	GO:0065007
OXR1	GO:0070887
OXR1	GO:0071447
OXR1	GO:0080134
OXR1	GO:0080135
OXR1	GO:0090659
OXR1	GO:1900407
OXR1	GO:1900408
OXR1	GO:1901700
OXR1	GO:1901701
OXR1	GO:1902882
OXR1	GO:1902883
OXSM	GO:0006082
OXSM	GO:0006139
OXSM	GO:0006629
OXSM	GO:0006631
OXSM	GO:0006633
OXSM	GO:0006637
OXSM	GO:0006753
OXSM	GO:0006790
OXSM	GO:0006793
OXSM	GO:0006796
OXSM	GO:0008150
OXSM	GO:0008152
OXSM	GO:0008610
OXSM	GO:0009058
OXSM	GO:0009987
OXSM	GO:0016053
OXSM	GO:0019637
OXSM	GO:0019752
OXSM	GO:0032787
OXSM	GO:0043436
OXSM	GO:0043603
OXSM	GO:0044238
OXSM	GO:0044281
OXSM	GO:0044283
OXSM	GO:0046394
OXSM	GO:0046459
OXSM	GO:0051790
OXSM	GO:0051791
OXSM	GO:0051792
OXSM	GO:0055086
OXSM	GO:0072330
OXSM	GO:0072521
OXSR1	GO:0002682
OXSR1	GO:0002684
OXSR1	GO:0002685
OXSR1	GO:0002687
OXSR1	GO:0002688
OXSR1	GO:0002690
OXSR1	GO:0003008
OXSR1	GO:0003014
OXSR1	GO:0003096
OXSR1	GO:0006468
OXSR1	GO:0006793
OXSR1	GO:0006796
OXSR1	GO:0006810
OXSR1	GO:0006811
OXSR1	GO:0006812
OXSR1	GO:0006814
OXSR1	GO:0006884
OXSR1	GO:0006950
OXSR1	GO:0006970
OXSR1	GO:0006971
OXSR1	GO:0006972
OXSR1	GO:0006979
OXSR1	GO:0007165
OXSR1	GO:0007166
OXSR1	GO:0007186
OXSR1	GO:0007231
OXSR1	GO:0008150
OXSR1	GO:0008152
OXSR1	GO:0008361
OXSR1	GO:0009410
OXSR1	GO:0009628
OXSR1	GO:0009987
OXSR1	GO:0010819
OXSR1	GO:0010820
OXSR1	GO:0010959
OXSR1	GO:0016043
OXSR1	GO:0016310
OXSR1	GO:0019221
OXSR1	GO:0019538
OXSR1	GO:0019725
OXSR1	GO:0030001
OXSR1	GO:0030334
OXSR1	GO:0030335
OXSR1	GO:0032101
OXSR1	GO:0032103
OXSR1	GO:0032501
OXSR1	GO:0032535
OXSR1	GO:0032879
OXSR1	GO:0033554
OXSR1	GO:0034097
OXSR1	GO:0034762
OXSR1	GO:0034763
OXSR1	GO:0034765
OXSR1	GO:0034766
OXSR1	GO:0035556
OXSR1	GO:0036211
OXSR1	GO:0038116
OXSR1	GO:0038146
OXSR1	GO:0040012
OXSR1	GO:0040017
OXSR1	GO:0042221
OXSR1	GO:0042592
OXSR1	GO:0043170
OXSR1	GO:0043266
OXSR1	GO:0043267
OXSR1	GO:0043269
OXSR1	GO:0043271
OXSR1	GO:0043412
OXSR1	GO:0044238
OXSR1	GO:0046777
OXSR1	GO:0048518
OXSR1	GO:0048519
OXSR1	GO:0048522
OXSR1	GO:0048523
OXSR1	GO:0048583
OXSR1	GO:0048584
OXSR1	GO:0050789
OXSR1	GO:0050794
OXSR1	GO:0050896
OXSR1	GO:0050920
OXSR1	GO:0050921
OXSR1	GO:0051049
OXSR1	GO:0051051
OXSR1	GO:0051179
OXSR1	GO:0051234
OXSR1	GO:0051716
OXSR1	GO:0062197
OXSR1	GO:0065007
OXSR1	GO:0065008
OXSR1	GO:0070098
OXSR1	GO:0070293
OXSR1	GO:0070294
OXSR1	GO:0070887
OXSR1	GO:0071214
OXSR1	GO:0071345
OXSR1	GO:0071470
OXSR1	GO:0071474
OXSR1	GO:0071476
OXSR1	GO:0071675
OXSR1	GO:0071677
OXSR1	GO:0071840
OXSR1	GO:0090066
OXSR1	GO:0104004
OXSR1	GO:0140131
OXSR1	GO:1901379
OXSR1	GO:1901380
OXSR1	GO:1901623
OXSR1	GO:1901652
OXSR1	GO:1904062
OXSR1	GO:1904063
OXSR1	GO:1990868
OXSR1	GO:1990869
OXSR1	GO:2000145
OXSR1	GO:2000147
OXSR1	GO:2000401
OXSR1	GO:2000403
OXSR1	GO:2000404
OXSR1	GO:2000406
OXT	GO:0001975
OXT	GO:0002027
OXT	GO:0002118
OXT	GO:0002125
OXT	GO:0003008
OXT	GO:0003014
OXT	GO:0006937
OXT	GO:0006940
OXT	GO:0007165
OXT	GO:0007204
OXT	GO:0007507
OXT	GO:0007565
OXT	GO:0007610
OXT	GO:0007611
OXT	GO:0007613
OXT	GO:0007617
OXT	GO:0007625
OXT	GO:0007631
OXT	GO:0008016
OXT	GO:0008150
OXT	GO:0008217
OXT	GO:0009628
OXT	GO:0009719
OXT	GO:0009725
OXT	GO:0009743
OXT	GO:0009744
OXT	GO:0009893
OXT	GO:0009987
OXT	GO:0010646
OXT	GO:0010647
OXT	GO:0010701
OXT	GO:0014061
OXT	GO:0014074
OXT	GO:0014075
OXT	GO:0014823
OXT	GO:0019098
OXT	GO:0019222
OXT	GO:0022414
OXT	GO:0023051
OXT	GO:0023056
OXT	GO:0030278
OXT	GO:0031667
OXT	GO:0031960
OXT	GO:0032094
OXT	GO:0032303
OXT	GO:0032305
OXT	GO:0032306
OXT	GO:0032308
OXT	GO:0032355
OXT	GO:0032368
OXT	GO:0032370
OXT	GO:0032501
OXT	GO:0032502
OXT	GO:0032526
OXT	GO:0032570
OXT	GO:0032879
OXT	GO:0032890
OXT	GO:0032892
OXT	GO:0033594
OXT	GO:0033595
OXT	GO:0033605
OXT	GO:0033993
OXT	GO:0034285
OXT	GO:0034694
OXT	GO:0034695
OXT	GO:0035176
OXT	GO:0035556
OXT	GO:0035809
OXT	GO:0035811
OXT	GO:0042220
OXT	GO:0042221
OXT	GO:0042711
OXT	GO:0042713
OXT	GO:0042755
OXT	GO:0042756
OXT	GO:0043134
OXT	GO:0043279
OXT	GO:0043434
OXT	GO:0044057
OXT	GO:0044058
OXT	GO:0044087
OXT	GO:0044089
OXT	GO:0044703
OXT	GO:0044706
OXT	GO:0045472
OXT	GO:0045776
OXT	GO:0045777
OXT	GO:0045778
OXT	GO:0045924
OXT	GO:0045925
OXT	GO:0045933
OXT	GO:0045987
OXT	GO:0046683
OXT	GO:0048513
OXT	GO:0048518
OXT	GO:0048522
OXT	GO:0048545
OXT	GO:0048609
OXT	GO:0048856
OXT	GO:0050433
OXT	GO:0050789
OXT	GO:0050793
OXT	GO:0050794
OXT	GO:0050804
OXT	GO:0050806
OXT	GO:0050807
OXT	GO:0050877
OXT	GO:0050878
OXT	GO:0050890
OXT	GO:0050896
OXT	GO:0051046
OXT	GO:0051047
OXT	GO:0051049
OXT	GO:0051050
OXT	GO:0051094
OXT	GO:0051128
OXT	GO:0051130
OXT	GO:0051239
OXT	GO:0051240
OXT	GO:0051384
OXT	GO:0051591
OXT	GO:0051602
OXT	GO:0051703
OXT	GO:0051952
OXT	GO:0051954
OXT	GO:0051960
OXT	GO:0051962
OXT	GO:0051963
OXT	GO:0051965
OXT	GO:0060179
OXT	GO:0060180
OXT	GO:0060405
OXT	GO:0060406
OXT	GO:0060450
OXT	GO:0060456
OXT	GO:0060746
OXT	GO:0065007
OXT	GO:0065008
OXT	GO:0070472
OXT	GO:0070474
OXT	GO:0080184
OXT	GO:0090257
OXT	GO:0097305
OXT	GO:0099177
OXT	GO:0120161
OXT	GO:0120162
OXT	GO:1901654
OXT	GO:1901698
OXT	GO:1901700
OXT	GO:1901888
OXT	GO:1901890
OXT	GO:1903522
OXT	GO:1903530
OXT	GO:1903532
OXT	GO:1905952
OXT	GO:1905954
OXT	GO:2000026
OXT	GO:2000191
OXT	GO:2000193
OXT	GO:2000241
OXT	GO:2000243
OXTR	GO:0001990
OXTR	GO:0001992
OXTR	GO:0003008
OXTR	GO:0003012
OXTR	GO:0003013
OXTR	GO:0003018
OXTR	GO:0003044
OXTR	GO:0003073
OXTR	GO:0006810
OXTR	GO:0006936
OXTR	GO:0007165
OXTR	GO:0007166
OXTR	GO:0007186
OXTR	GO:0007565
OXTR	GO:0007589
OXTR	GO:0007595
OXTR	GO:0008150
OXTR	GO:0008217
OXTR	GO:0009719
OXTR	GO:0009725
OXTR	GO:0009893
OXTR	GO:0009987
OXTR	GO:0019222
OXTR	GO:0019229
OXTR	GO:0022414
OXTR	GO:0032501
OXTR	GO:0032870
OXTR	GO:0035150
OXTR	GO:0035296
OXTR	GO:0042221
OXTR	GO:0044057
OXTR	GO:0044703
OXTR	GO:0044706
OXTR	GO:0045777
OXTR	GO:0045907
OXTR	GO:0046903
OXTR	GO:0048518
OXTR	GO:0048522
OXTR	GO:0048609
OXTR	GO:0050789
OXTR	GO:0050794
OXTR	GO:0050878
OXTR	GO:0050886
OXTR	GO:0050896
OXTR	GO:0051179
OXTR	GO:0051234
OXTR	GO:0051239
OXTR	GO:0051240
OXTR	GO:0051716
OXTR	GO:0060137
OXTR	GO:0065007
OXTR	GO:0065008
OXTR	GO:0070887
OXTR	GO:0071495
OXTR	GO:0090066
OXTR	GO:0097746
OXTR	GO:0120161
OXTR	GO:0120162
OXTR	GO:1903522
P2RX1	GO:0001508
P2RX1	GO:0001775
P2RX1	GO:0001820
P2RX1	GO:0002442
P2RX1	GO:0002554
P2RX1	GO:0003008
P2RX1	GO:0003013
P2RX1	GO:0003018
P2RX1	GO:0003056
P2RX1	GO:0006629
P2RX1	GO:0006643
P2RX1	GO:0006665
P2RX1	GO:0006672
P2RX1	GO:0006810
P2RX1	GO:0006811
P2RX1	GO:0006812
P2RX1	GO:0006816
P2RX1	GO:0006837
P2RX1	GO:0006873
P2RX1	GO:0006874
P2RX1	GO:0006915
P2RX1	GO:0006937
P2RX1	GO:0006940
P2RX1	GO:0007154
P2RX1	GO:0007165
P2RX1	GO:0007166
P2RX1	GO:0007267
P2RX1	GO:0007268
P2RX1	GO:0007320
P2RX1	GO:0008150
P2RX1	GO:0008152
P2RX1	GO:0008217
P2RX1	GO:0008219
P2RX1	GO:0008610
P2RX1	GO:0009058
P2RX1	GO:0009987
P2RX1	GO:0010646
P2RX1	GO:0010959
P2RX1	GO:0012501
P2RX1	GO:0014074
P2RX1	GO:0015844
P2RX1	GO:0015850
P2RX1	GO:0017157
P2RX1	GO:0019228
P2RX1	GO:0019229
P2RX1	GO:0019722
P2RX1	GO:0019725
P2RX1	GO:0022414
P2RX1	GO:0023051
P2RX1	GO:0023052
P2RX1	GO:0023061
P2RX1	GO:0030001
P2RX1	GO:0030003
P2RX1	GO:0030148
P2RX1	GO:0030168
P2RX1	GO:0032501
P2RX1	GO:0032879
P2RX1	GO:0032940
P2RX1	GO:0033198
P2RX1	GO:0034220
P2RX1	GO:0034762
P2RX1	GO:0034764
P2RX1	GO:0034765
P2RX1	GO:0034767
P2RX1	GO:0035150
P2RX1	GO:0035249
P2RX1	GO:0035296
P2RX1	GO:0035556
P2RX1	GO:0035590
P2RX1	GO:0042221
P2RX1	GO:0042391
P2RX1	GO:0042592
P2RX1	GO:0043269
P2RX1	GO:0043270
P2RX1	GO:0043603
P2RX1	GO:0043604
P2RX1	GO:0044057
P2RX1	GO:0044238
P2RX1	GO:0044703
P2RX1	GO:0044706
P2RX1	GO:0046467
P2RX1	GO:0046513
P2RX1	GO:0046683
P2RX1	GO:0046903
P2RX1	GO:0046928
P2RX1	GO:0048518
P2RX1	GO:0048522
P2RX1	GO:0048609
P2RX1	GO:0048878
P2RX1	GO:0050789
P2RX1	GO:0050794
P2RX1	GO:0050801
P2RX1	GO:0050804
P2RX1	GO:0050896
P2RX1	GO:0051046
P2RX1	GO:0051049
P2RX1	GO:0051050
P2RX1	GO:0051179
P2RX1	GO:0051234
P2RX1	GO:0051239
P2RX1	GO:0051480
P2RX1	GO:0051588
P2RX1	GO:0051649
P2RX1	GO:0051924
P2RX1	GO:0051928
P2RX1	GO:0055074
P2RX1	GO:0055080
P2RX1	GO:0055082
P2RX1	GO:0055085
P2RX1	GO:0060078
P2RX1	GO:0060079
P2RX1	GO:0060627
P2RX1	GO:0065007
P2RX1	GO:0065008
P2RX1	GO:0070050
P2RX1	GO:0070588
P2RX1	GO:0071705
P2RX1	GO:0090066
P2RX1	GO:0090257
P2RX1	GO:0090279
P2RX1	GO:0090280
P2RX1	GO:0097746
P2RX1	GO:0098655
P2RX1	GO:0098771
P2RX1	GO:0098916
P2RX1	GO:0099177
P2RX1	GO:0099509
P2RX1	GO:0099536
P2RX1	GO:0099537
P2RX1	GO:0140029
P2RX1	GO:0140352
P2RX1	GO:0141124
P2RX1	GO:1901698
P2RX1	GO:1901700
P2RX1	GO:1903169
P2RX1	GO:1903305
P2RX1	GO:1903522
P2RX1	GO:1903530
P2RX1	GO:1904062
P2RX1	GO:1904064
P2RX1	GO:1904427
P2RX1	GO:1905664
P2RX1	GO:1905665
P2RX1	GO:2000300
P2RX2	GO:0001666
P2RX2	GO:0002007
P2RX2	GO:0002931
P2RX2	GO:0003008
P2RX2	GO:0003012
P2RX2	GO:0003029
P2RX2	GO:0006810
P2RX2	GO:0006811
P2RX2	GO:0006812
P2RX2	GO:0006816
P2RX2	GO:0006936
P2RX2	GO:0006939
P2RX2	GO:0006950
P2RX2	GO:0007154
P2RX2	GO:0007165
P2RX2	GO:0007166
P2RX2	GO:0007204
P2RX2	GO:0007267
P2RX2	GO:0007268
P2RX2	GO:0007274
P2RX2	GO:0007528
P2RX2	GO:0007600
P2RX2	GO:0007605
P2RX2	GO:0007606
P2RX2	GO:0007610
P2RX2	GO:0008150
P2RX2	GO:0009593
P2RX2	GO:0009628
P2RX2	GO:0009743
P2RX2	GO:0009966
P2RX2	GO:0009967
P2RX2	GO:0009987
P2RX2	GO:0010522
P2RX2	GO:0010524
P2RX2	GO:0010646
P2RX2	GO:0010647
P2RX2	GO:0010959
P2RX2	GO:0014074
P2RX2	GO:0014821
P2RX2	GO:0014832
P2RX2	GO:0014848
P2RX2	GO:0014904
P2RX2	GO:0016043
P2RX2	GO:0023051
P2RX2	GO:0023052
P2RX2	GO:0023056
P2RX2	GO:0030001
P2RX2	GO:0030432
P2RX2	GO:0032501
P2RX2	GO:0032502
P2RX2	GO:0032879
P2RX2	GO:0033198
P2RX2	GO:0034220
P2RX2	GO:0034330
P2RX2	GO:0034762
P2RX2	GO:0034764
P2RX2	GO:0034765
P2RX2	GO:0034767
P2RX2	GO:0035590
P2RX2	GO:0036293
P2RX2	GO:0042221
P2RX2	GO:0042391
P2RX2	GO:0043269
P2RX2	GO:0043270
P2RX2	GO:0046683
P2RX2	GO:0048266
P2RX2	GO:0048468
P2RX2	GO:0048518
P2RX2	GO:0048522
P2RX2	GO:0048583
P2RX2	GO:0048584
P2RX2	GO:0048741
P2RX2	GO:0048856
P2RX2	GO:0048869
P2RX2	GO:0050789
P2RX2	GO:0050794
P2RX2	GO:0050808
P2RX2	GO:0050848
P2RX2	GO:0050850
P2RX2	GO:0050877
P2RX2	GO:0050896
P2RX2	GO:0050909
P2RX2	GO:0050954
P2RX2	GO:0051049
P2RX2	GO:0051050
P2RX2	GO:0051179
P2RX2	GO:0051234
P2RX2	GO:0051606
P2RX2	GO:0051924
P2RX2	GO:0051928
P2RX2	GO:0055001
P2RX2	GO:0055002
P2RX2	GO:0055085
P2RX2	GO:0060078
P2RX2	GO:0060079
P2RX2	GO:0060341
P2RX2	GO:0065007
P2RX2	GO:0065008
P2RX2	GO:0070482
P2RX2	GO:0070588
P2RX2	GO:0071840
P2RX2	GO:0098655
P2RX2	GO:0098916
P2RX2	GO:0099536
P2RX2	GO:0099537
P2RX2	GO:1901698
P2RX2	GO:1901700
P2RX2	GO:1902531
P2RX2	GO:1902533
P2RX2	GO:1903169
P2RX2	GO:1904062
P2RX2	GO:1904064
P2RX2	GO:1904427
P2RX3	GO:0001666
P2RX3	GO:0003008
P2RX3	GO:0003012
P2RX3	GO:0006810
P2RX3	GO:0006811
P2RX3	GO:0006812
P2RX3	GO:0006816
P2RX3	GO:0006936
P2RX3	GO:0006939
P2RX3	GO:0006950
P2RX3	GO:0007154
P2RX3	GO:0007165
P2RX3	GO:0007166
P2RX3	GO:0007204
P2RX3	GO:0007267
P2RX3	GO:0007268
P2RX3	GO:0007274
P2RX3	GO:0007600
P2RX3	GO:0007606
P2RX3	GO:0007610
P2RX3	GO:0008150
P2RX3	GO:0009266
P2RX3	GO:0009408
P2RX3	GO:0009409
P2RX3	GO:0009605
P2RX3	GO:0009612
P2RX3	GO:0009628
P2RX3	GO:0009743
P2RX3	GO:0009966
P2RX3	GO:0009967
P2RX3	GO:0009987
P2RX3	GO:0010522
P2RX3	GO:0010524
P2RX3	GO:0010646
P2RX3	GO:0010647
P2RX3	GO:0010959
P2RX3	GO:0014074
P2RX3	GO:0014821
P2RX3	GO:0014832
P2RX3	GO:0014848
P2RX3	GO:0016043
P2RX3	GO:0022607
P2RX3	GO:0023051
P2RX3	GO:0023052
P2RX3	GO:0023056
P2RX3	GO:0030001
P2RX3	GO:0030432
P2RX3	GO:0032501
P2RX3	GO:0032879
P2RX3	GO:0033198
P2RX3	GO:0034220
P2RX3	GO:0034762
P2RX3	GO:0034764
P2RX3	GO:0034765
P2RX3	GO:0034767
P2RX3	GO:0035590
P2RX3	GO:0036293
P2RX3	GO:0042221
P2RX3	GO:0042391
P2RX3	GO:0043269
P2RX3	GO:0043270
P2RX3	GO:0043933
P2RX3	GO:0046683
P2RX3	GO:0048167
P2RX3	GO:0048266
P2RX3	GO:0048518
P2RX3	GO:0048522
P2RX3	GO:0048583
P2RX3	GO:0048584
P2RX3	GO:0050789
P2RX3	GO:0050794
P2RX3	GO:0050804
P2RX3	GO:0050848
P2RX3	GO:0050850
P2RX3	GO:0050877
P2RX3	GO:0050896
P2RX3	GO:0050909
P2RX3	GO:0051049
P2RX3	GO:0051050
P2RX3	GO:0051179
P2RX3	GO:0051234
P2RX3	GO:0051259
P2RX3	GO:0051260
P2RX3	GO:0051716
P2RX3	GO:0051924
P2RX3	GO:0051928
P2RX3	GO:0055085
P2RX3	GO:0060078
P2RX3	GO:0060079
P2RX3	GO:0060341
P2RX3	GO:0065003
P2RX3	GO:0065007
P2RX3	GO:0065008
P2RX3	GO:0070206
P2RX3	GO:0070207
P2RX3	GO:0070482
P2RX3	GO:0070588
P2RX3	GO:0070887
P2RX3	GO:0071318
P2RX3	GO:0071840
P2RX3	GO:0098655
P2RX3	GO:0098916
P2RX3	GO:0099177
P2RX3	GO:0099536
P2RX3	GO:0099537
P2RX3	GO:1901698
P2RX3	GO:1901699
P2RX3	GO:1901700
P2RX3	GO:1901701
P2RX3	GO:1902531
P2RX3	GO:1902533
P2RX3	GO:1903169
P2RX3	GO:1904062
P2RX3	GO:1904064
P2RX3	GO:1904427
P2RX4	GO:0001775
P2RX4	GO:0001894
P2RX4	GO:0002028
P2RX4	GO:0002682
P2RX4	GO:0002684
P2RX4	GO:0002685
P2RX4	GO:0002687
P2RX4	GO:0002931
P2RX4	GO:0003008
P2RX4	GO:0003012
P2RX4	GO:0006810
P2RX4	GO:0006811
P2RX4	GO:0006812
P2RX4	GO:0006816
P2RX4	GO:0006937
P2RX4	GO:0006942
P2RX4	GO:0006950
P2RX4	GO:0007165
P2RX4	GO:0007166
P2RX4	GO:0007204
P2RX4	GO:0007600
P2RX4	GO:0007610
P2RX4	GO:0008016
P2RX4	GO:0008150
P2RX4	GO:0008217
P2RX4	GO:0009611
P2RX4	GO:0009889
P2RX4	GO:0009891
P2RX4	GO:0009893
P2RX4	GO:0009966
P2RX4	GO:0009967
P2RX4	GO:0009987
P2RX4	GO:0010038
P2RX4	GO:0010043
P2RX4	GO:0010522
P2RX4	GO:0010524
P2RX4	GO:0010594
P2RX4	GO:0010595
P2RX4	GO:0010611
P2RX4	GO:0010614
P2RX4	GO:0010646
P2RX4	GO:0010647
P2RX4	GO:0010959
P2RX4	GO:0014074
P2RX4	GO:0014741
P2RX4	GO:0014743
P2RX4	GO:0019222
P2RX4	GO:0019233
P2RX4	GO:0019722
P2RX4	GO:0023051
P2RX4	GO:0023056
P2RX4	GO:0030001
P2RX4	GO:0030334
P2RX4	GO:0030335
P2RX4	GO:0032101
P2RX4	GO:0032103
P2RX4	GO:0032303
P2RX4	GO:0032305
P2RX4	GO:0032306
P2RX4	GO:0032308
P2RX4	GO:0032368
P2RX4	GO:0032370
P2RX4	GO:0032501
P2RX4	GO:0032879
P2RX4	GO:0032890
P2RX4	GO:0032892
P2RX4	GO:0033198
P2RX4	GO:0034220
P2RX4	GO:0034405
P2RX4	GO:0034762
P2RX4	GO:0034764
P2RX4	GO:0034765
P2RX4	GO:0034767
P2RX4	GO:0035556
P2RX4	GO:0035590
P2RX4	GO:0040012
P2RX4	GO:0040017
P2RX4	GO:0042118
P2RX4	GO:0042221
P2RX4	GO:0042391
P2RX4	GO:0042592
P2RX4	GO:0043269
P2RX4	GO:0043270
P2RX4	GO:0043502
P2RX4	GO:0043535
P2RX4	GO:0043536
P2RX4	GO:0044057
P2RX4	GO:0045428
P2RX4	GO:0045429
P2RX4	GO:0046683
P2RX4	GO:0048266
P2RX4	GO:0048518
P2RX4	GO:0048519
P2RX4	GO:0048522
P2RX4	GO:0048583
P2RX4	GO:0048584
P2RX4	GO:0048678
P2RX4	GO:0048871
P2RX4	GO:0050789
P2RX4	GO:0050794
P2RX4	GO:0050848
P2RX4	GO:0050850
P2RX4	GO:0050877
P2RX4	GO:0050896
P2RX4	GO:0050920
P2RX4	GO:0050921
P2RX4	GO:0050954
P2RX4	GO:0050975
P2RX4	GO:0051046
P2RX4	GO:0051047
P2RX4	GO:0051049
P2RX4	GO:0051050
P2RX4	GO:0051179
P2RX4	GO:0051234
P2RX4	GO:0051239
P2RX4	GO:0051241
P2RX4	GO:0051716
P2RX4	GO:0051896
P2RX4	GO:0051897
P2RX4	GO:0051899
P2RX4	GO:0051924
P2RX4	GO:0051928
P2RX4	GO:0055085
P2RX4	GO:0055117
P2RX4	GO:0055119
P2RX4	GO:0060078
P2RX4	GO:0060079
P2RX4	GO:0060249
P2RX4	GO:0060341
P2RX4	GO:0065007
P2RX4	GO:0065008
P2RX4	GO:0070588
P2RX4	GO:0070887
P2RX4	GO:0071248
P2RX4	GO:0071294
P2RX4	GO:0071318
P2RX4	GO:0071675
P2RX4	GO:0071677
P2RX4	GO:0080164
P2RX4	GO:0090075
P2RX4	GO:0090257
P2RX4	GO:0097190
P2RX4	GO:0098655
P2RX4	GO:0141124
P2RX4	GO:1901698
P2RX4	GO:1901699
P2RX4	GO:1901700
P2RX4	GO:1901701
P2RX4	GO:1902531
P2RX4	GO:1902533
P2RX4	GO:1903169
P2RX4	GO:1903522
P2RX4	GO:1903530
P2RX4	GO:1903532
P2RX4	GO:1903975
P2RX4	GO:1903977
P2RX4	GO:1904062
P2RX4	GO:1904064
P2RX4	GO:1904139
P2RX4	GO:1904141
P2RX4	GO:1904427
P2RX4	GO:1905521
P2RX4	GO:1905523
P2RX4	GO:1905952
P2RX4	GO:1905954
P2RX4	GO:2000145
P2RX4	GO:2000147
P2RX4	GO:2000191
P2RX4	GO:2000193
P2RX4	GO:2001026
P2RX4	GO:2001028
P2RX5	GO:0006810
P2RX5	GO:0006811
P2RX5	GO:0006812
P2RX5	GO:0006816
P2RX5	GO:0006820
P2RX5	GO:0006821
P2RX5	GO:0007165
P2RX5	GO:0007166
P2RX5	GO:0007204
P2RX5	GO:0007399
P2RX5	GO:0008150
P2RX5	GO:0009268
P2RX5	GO:0009628
P2RX5	GO:0009966
P2RX5	GO:0009967
P2RX5	GO:0009987
P2RX5	GO:0010038
P2RX5	GO:0010043
P2RX5	GO:0010522
P2RX5	GO:0010524
P2RX5	GO:0010646
P2RX5	GO:0010647
P2RX5	GO:0010959
P2RX5	GO:0014074
P2RX5	GO:0015698
P2RX5	GO:0021700
P2RX5	GO:0023051
P2RX5	GO:0023056
P2RX5	GO:0030001
P2RX5	GO:0032101
P2RX5	GO:0032502
P2RX5	GO:0032879
P2RX5	GO:0033198
P2RX5	GO:0034220
P2RX5	GO:0034762
P2RX5	GO:0034764
P2RX5	GO:0034765
P2RX5	GO:0034767
P2RX5	GO:0035590
P2RX5	GO:0036179
P2RX5	GO:0040008
P2RX5	GO:0042221
P2RX5	GO:0042391
P2RX5	GO:0043269
P2RX5	GO:0043270
P2RX5	GO:0043416
P2RX5	GO:0046683
P2RX5	GO:0048469
P2RX5	GO:0048518
P2RX5	GO:0048522
P2RX5	GO:0048583
P2RX5	GO:0048584
P2RX5	GO:0048638
P2RX5	GO:0048731
P2RX5	GO:0048856
P2RX5	GO:0048869
P2RX5	GO:0050789
P2RX5	GO:0050793
P2RX5	GO:0050794
P2RX5	GO:0050848
P2RX5	GO:0050850
P2RX5	GO:0050896
P2RX5	GO:0051049
P2RX5	GO:0051050
P2RX5	GO:0051179
P2RX5	GO:0051234
P2RX5	GO:0051239
P2RX5	GO:0051592
P2RX5	GO:0051924
P2RX5	GO:0051928
P2RX5	GO:0055085
P2RX5	GO:0060078
P2RX5	GO:0060079
P2RX5	GO:0060341
P2RX5	GO:0065007
P2RX5	GO:0065008
P2RX5	GO:0070588
P2RX5	GO:0071695
P2RX5	GO:0090279
P2RX5	GO:0090280
P2RX5	GO:0098655
P2RX5	GO:0098656
P2RX5	GO:1901698
P2RX5	GO:1901700
P2RX5	GO:1902531
P2RX5	GO:1902533
P2RX5	GO:1903169
P2RX5	GO:1904062
P2RX5	GO:1904064
P2RX5	GO:1904427
P2RX5	GO:1905664
P2RX5	GO:1905665
P2RX5	GO:2000026
P2RX6	GO:0003008
P2RX6	GO:0003012
P2RX6	GO:0006810
P2RX6	GO:0006811
P2RX6	GO:0006812
P2RX6	GO:0006816
P2RX6	GO:0006936
P2RX6	GO:0007165
P2RX6	GO:0007166
P2RX6	GO:0008150
P2RX6	GO:0009987
P2RX6	GO:0014074
P2RX6	GO:0030001
P2RX6	GO:0032501
P2RX6	GO:0033198
P2RX6	GO:0034220
P2RX6	GO:0035590
P2RX6	GO:0042221
P2RX6	GO:0042391
P2RX6	GO:0046683
P2RX6	GO:0050789
P2RX6	GO:0050794
P2RX6	GO:0050896
P2RX6	GO:0051179
P2RX6	GO:0051234
P2RX6	GO:0055085
P2RX6	GO:0060078
P2RX6	GO:0060079
P2RX6	GO:0065007
P2RX6	GO:0065008
P2RX6	GO:0070588
P2RX6	GO:0098655
P2RX6	GO:1901698
P2RX6	GO:1901700
P2RX7	GO:0000902
P2RX7	GO:0001775
P2RX7	GO:0001776
P2RX7	GO:0001817
P2RX7	GO:0001819
P2RX7	GO:0001845
P2RX7	GO:0001894
P2RX7	GO:0001910
P2RX7	GO:0001912
P2RX7	GO:0001914
P2RX7	GO:0001916
P2RX7	GO:0002028
P2RX7	GO:0002237
P2RX7	GO:0002260
P2RX7	GO:0002376
P2RX7	GO:0002682
P2RX7	GO:0002684
P2RX7	GO:0002697
P2RX7	GO:0002699
P2RX7	GO:0002703
P2RX7	GO:0002705
P2RX7	GO:0002706
P2RX7	GO:0002708
P2RX7	GO:0002709
P2RX7	GO:0002711
P2RX7	GO:0002819
P2RX7	GO:0002821
P2RX7	GO:0002822
P2RX7	GO:0002824
P2RX7	GO:0002931
P2RX7	GO:0003008
P2RX7	GO:0003254
P2RX7	GO:0006109
P2RX7	GO:0006110
P2RX7	GO:0006140
P2RX7	GO:0006508
P2RX7	GO:0006509
P2RX7	GO:0006629
P2RX7	GO:0006643
P2RX7	GO:0006649
P2RX7	GO:0006665
P2RX7	GO:0006672
P2RX7	GO:0006810
P2RX7	GO:0006811
P2RX7	GO:0006812
P2RX7	GO:0006813
P2RX7	GO:0006814
P2RX7	GO:0006816
P2RX7	GO:0006862
P2RX7	GO:0006869
P2RX7	GO:0006884
P2RX7	GO:0006887
P2RX7	GO:0006900
P2RX7	GO:0006950
P2RX7	GO:0006952
P2RX7	GO:0006954
P2RX7	GO:0006996
P2RX7	GO:0007005
P2RX7	GO:0007009
P2RX7	GO:0007033
P2RX7	GO:0007040
P2RX7	GO:0007165
P2RX7	GO:0007166
P2RX7	GO:0007204
P2RX7	GO:0007600
P2RX7	GO:0008150
P2RX7	GO:0008152
P2RX7	GO:0008219
P2RX7	GO:0008283
P2RX7	GO:0008361
P2RX7	GO:0008610
P2RX7	GO:0009056
P2RX7	GO:0009057
P2RX7	GO:0009058
P2RX7	GO:0009059
P2RX7	GO:0009410
P2RX7	GO:0009605
P2RX7	GO:0009607
P2RX7	GO:0009612
P2RX7	GO:0009617
P2RX7	GO:0009628
P2RX7	GO:0009653
P2RX7	GO:0009887
P2RX7	GO:0009889
P2RX7	GO:0009891
P2RX7	GO:0009893
P2RX7	GO:0009894
P2RX7	GO:0009896
P2RX7	GO:0009966
P2RX7	GO:0009967
P2RX7	GO:0009968
P2RX7	GO:0009987
P2RX7	GO:0010038
P2RX7	GO:0010043
P2RX7	GO:0010467
P2RX7	GO:0010468
P2RX7	GO:0010522
P2RX7	GO:0010524
P2RX7	GO:0010556
P2RX7	GO:0010557
P2RX7	GO:0010562
P2RX7	GO:0010604
P2RX7	GO:0010628
P2RX7	GO:0010638
P2RX7	GO:0010646
P2RX7	GO:0010647
P2RX7	GO:0010648
P2RX7	GO:0010959
P2RX7	GO:0012501
P2RX7	GO:0014048
P2RX7	GO:0014049
P2RX7	GO:0014052
P2RX7	GO:0014054
P2RX7	GO:0014074
P2RX7	GO:0015748
P2RX7	GO:0015865
P2RX7	GO:0015914
P2RX7	GO:0015931
P2RX7	GO:0016043
P2RX7	GO:0016050
P2RX7	GO:0016079
P2RX7	GO:0016192
P2RX7	GO:0016485
P2RX7	GO:0017121
P2RX7	GO:0019219
P2RX7	GO:0019222
P2RX7	GO:0019233
P2RX7	GO:0019538
P2RX7	GO:0019722
P2RX7	GO:0019725
P2RX7	GO:0022607
P2RX7	GO:0023051
P2RX7	GO:0023056
P2RX7	GO:0023057
P2RX7	GO:0023061
P2RX7	GO:0030001
P2RX7	GO:0030030
P2RX7	GO:0030031
P2RX7	GO:0030148
P2RX7	GO:0030163
P2RX7	GO:0030278
P2RX7	GO:0030500
P2RX7	GO:0030501
P2RX7	GO:0030811
P2RX7	GO:0030813
P2RX7	GO:0031334
P2RX7	GO:0031341
P2RX7	GO:0031343
P2RX7	GO:0031344
P2RX7	GO:0031346
P2RX7	GO:0032060
P2RX7	GO:0032303
P2RX7	GO:0032305
P2RX7	GO:0032306
P2RX7	GO:0032308
P2RX7	GO:0032368
P2RX7	GO:0032370
P2RX7	GO:0032496
P2RX7	GO:0032501
P2RX7	GO:0032502
P2RX7	GO:0032535
P2RX7	GO:0032650
P2RX7	GO:0032651
P2RX7	GO:0032652
P2RX7	GO:0032675
P2RX7	GO:0032730
P2RX7	GO:0032731
P2RX7	GO:0032732
P2RX7	GO:0032755
P2RX7	GO:0032879
P2RX7	GO:0032880
P2RX7	GO:0032890
P2RX7	GO:0032892
P2RX7	GO:0032940
P2RX7	GO:0032943
P2RX7	GO:0032963
P2RX7	GO:0033043
P2RX7	GO:0033121
P2RX7	GO:0033123
P2RX7	GO:0033198
P2RX7	GO:0033619
P2RX7	GO:0033993
P2RX7	GO:0034103
P2RX7	GO:0034104
P2RX7	GO:0034204
P2RX7	GO:0034220
P2RX7	GO:0034405
P2RX7	GO:0034762
P2RX7	GO:0034764
P2RX7	GO:0034765
P2RX7	GO:0034767
P2RX7	GO:0035556
P2RX7	GO:0035590
P2RX7	GO:0035725
P2RX7	GO:0042098
P2RX7	GO:0042110
P2RX7	GO:0042221
P2RX7	GO:0042391
P2RX7	GO:0042592
P2RX7	GO:0042742
P2RX7	GO:0042981
P2RX7	GO:0043029
P2RX7	GO:0043065
P2RX7	GO:0043067
P2RX7	GO:0043068
P2RX7	GO:0043132
P2RX7	GO:0043170
P2RX7	GO:0043207
P2RX7	GO:0043254
P2RX7	GO:0043269
P2RX7	GO:0043270
P2RX7	GO:0043331
P2RX7	GO:0043408
P2RX7	GO:0043409
P2RX7	GO:0043410
P2RX7	GO:0043467
P2RX7	GO:0043470
P2RX7	GO:0043603
P2RX7	GO:0043604
P2RX7	GO:0043933
P2RX7	GO:0044087
P2RX7	GO:0044089
P2RX7	GO:0044238
P2RX7	GO:0044419
P2RX7	GO:0045055
P2RX7	GO:0045124
P2RX7	GO:0045321
P2RX7	GO:0045332
P2RX7	GO:0045778
P2RX7	GO:0045779
P2RX7	GO:0045794
P2RX7	GO:0045821
P2RX7	GO:0045913
P2RX7	GO:0045937
P2RX7	GO:0045981
P2RX7	GO:0046467
P2RX7	GO:0046513
P2RX7	GO:0046649
P2RX7	GO:0046651
P2RX7	GO:0046683
P2RX7	GO:0046850
P2RX7	GO:0046851
P2RX7	GO:0046903
P2RX7	GO:0046931
P2RX7	GO:0048518
P2RX7	GO:0048519
P2RX7	GO:0048522
P2RX7	GO:0048523
P2RX7	GO:0048583
P2RX7	GO:0048584
P2RX7	GO:0048585
P2RX7	GO:0048705
P2RX7	GO:0048871
P2RX7	GO:0048872
P2RX7	GO:0048873
P2RX7	GO:0050708
P2RX7	GO:0050714
P2RX7	GO:0050776
P2RX7	GO:0050778
P2RX7	GO:0050789
P2RX7	GO:0050793
P2RX7	GO:0050794
P2RX7	GO:0050830
P2RX7	GO:0050877
P2RX7	GO:0050896
P2RX7	GO:0051046
P2RX7	GO:0051047
P2RX7	GO:0051049
P2RX7	GO:0051050
P2RX7	GO:0051094
P2RX7	GO:0051128
P2RX7	GO:0051130
P2RX7	GO:0051174
P2RX7	GO:0051179
P2RX7	GO:0051209
P2RX7	GO:0051222
P2RX7	GO:0051223
P2RX7	GO:0051234
P2RX7	GO:0051239
P2RX7	GO:0051240
P2RX7	GO:0051241
P2RX7	GO:0051259
P2RX7	GO:0051260
P2RX7	GO:0051282
P2RX7	GO:0051283
P2RX7	GO:0051493
P2RX7	GO:0051495
P2RX7	GO:0051503
P2RX7	GO:0051592
P2RX7	GO:0051602
P2RX7	GO:0051604
P2RX7	GO:0051649
P2RX7	GO:0051707
P2RX7	GO:0051716
P2RX7	GO:0051881
P2RX7	GO:0051899
P2RX7	GO:0051900
P2RX7	GO:0051901
P2RX7	GO:0051924
P2RX7	GO:0051928
P2RX7	GO:0051952
P2RX7	GO:0051954
P2RX7	GO:0051955
P2RX7	GO:0051957
P2RX7	GO:0055085
P2RX7	GO:0060078
P2RX7	GO:0060079
P2RX7	GO:0060249
P2RX7	GO:0060255
P2RX7	GO:0060341
P2RX7	GO:0060491
P2RX7	GO:0061024
P2RX7	GO:0062012
P2RX7	GO:0062013
P2RX7	GO:0065003
P2RX7	GO:0065007
P2RX7	GO:0065008
P2RX7	GO:0070167
P2RX7	GO:0070169
P2RX7	GO:0070201
P2RX7	GO:0070206
P2RX7	GO:0070207
P2RX7	GO:0070228
P2RX7	GO:0070230
P2RX7	GO:0070588
P2RX7	GO:0070661
P2RX7	GO:0070887
P2RX7	GO:0070925
P2RX7	GO:0071318
P2RX7	GO:0071359
P2RX7	GO:0071705
P2RX7	GO:0071805
P2RX7	GO:0071840
P2RX7	GO:0072593
P2RX7	GO:0080090
P2RX7	GO:0080171
P2RX7	GO:0090066
P2RX7	GO:0097035
P2RX7	GO:0097190
P2RX7	GO:0097191
P2RX7	GO:0097553
P2RX7	GO:0098655
P2RX7	GO:0099003
P2RX7	GO:0099643
P2RX7	GO:0120031
P2RX7	GO:0120032
P2RX7	GO:0120034
P2RX7	GO:0120035
P2RX7	GO:0120036
P2RX7	GO:0140352
P2RX7	GO:0141124
P2RX7	GO:1900225
P2RX7	GO:1900227
P2RX7	GO:1900542
P2RX7	GO:1900544
P2RX7	GO:1901698
P2RX7	GO:1901699
P2RX7	GO:1901700
P2RX7	GO:1901701
P2RX7	GO:1902531
P2RX7	GO:1902532
P2RX7	GO:1902533
P2RX7	GO:1903169
P2RX7	GO:1903530
P2RX7	GO:1903532
P2RX7	GO:1903578
P2RX7	GO:1903580
P2RX7	GO:1903829
P2RX7	GO:1904062
P2RX7	GO:1904064
P2RX7	GO:1904170
P2RX7	GO:1904172
P2RX7	GO:1904181
P2RX7	GO:1904427
P2RX7	GO:1904951
P2RX7	GO:1905952
P2RX7	GO:1905954
P2RX7	GO:2000026
P2RX7	GO:2000106
P2RX7	GO:2000108
P2RX7	GO:2000191
P2RX7	GO:2000193
P2RY1	GO:0001775
P2RY1	GO:0001973
P2RY1	GO:0003008
P2RY1	GO:0003012
P2RY1	GO:0003013
P2RY1	GO:0003018
P2RY1	GO:0006109
P2RY1	GO:0006355
P2RY1	GO:0006357
P2RY1	GO:0006873
P2RY1	GO:0006874
P2RY1	GO:0007165
P2RY1	GO:0007166
P2RY1	GO:0007186
P2RY1	GO:0007188
P2RY1	GO:0007193
P2RY1	GO:0007200
P2RY1	GO:0007204
P2RY1	GO:0007596
P2RY1	GO:0007599
P2RY1	GO:0007610
P2RY1	GO:0007631
P2RY1	GO:0008104
P2RY1	GO:0008150
P2RY1	GO:0008347
P2RY1	GO:0008360
P2RY1	GO:0009605
P2RY1	GO:0009612
P2RY1	GO:0009628
P2RY1	GO:0009719
P2RY1	GO:0009889
P2RY1	GO:0009891
P2RY1	GO:0009893
P2RY1	GO:0009966
P2RY1	GO:0009967
P2RY1	GO:0009987
P2RY1	GO:0010468
P2RY1	GO:0010556
P2RY1	GO:0010557
P2RY1	GO:0010562
P2RY1	GO:0010604
P2RY1	GO:0010646
P2RY1	GO:0010647
P2RY1	GO:0010700
P2RY1	GO:0010817
P2RY1	GO:0010919
P2RY1	GO:0014061
P2RY1	GO:0014074
P2RY1	GO:0016477
P2RY1	GO:0017157
P2RY1	GO:0019219
P2RY1	GO:0019222
P2RY1	GO:0019725
P2RY1	GO:0022603
P2RY1	GO:0022604
P2RY1	GO:0023019
P2RY1	GO:0023051
P2RY1	GO:0023056
P2RY1	GO:0030003
P2RY1	GO:0030168
P2RY1	GO:0032501
P2RY1	GO:0032879
P2RY1	GO:0032960
P2RY1	GO:0032962
P2RY1	GO:0033036
P2RY1	GO:0033198
P2RY1	GO:0033604
P2RY1	GO:0035150
P2RY1	GO:0035296
P2RY1	GO:0035588
P2RY1	GO:0035589
P2RY1	GO:0035590
P2RY1	GO:0042221
P2RY1	GO:0042592
P2RY1	GO:0042755
P2RY1	GO:0043255
P2RY1	GO:0043269
P2RY1	GO:0043270
P2RY1	GO:0043408
P2RY1	GO:0043410
P2RY1	GO:0045893
P2RY1	GO:0045913
P2RY1	GO:0045937
P2RY1	GO:0045944
P2RY1	GO:0046683
P2RY1	GO:0046883
P2RY1	GO:0046887
P2RY1	GO:0046928
P2RY1	GO:0048518
P2RY1	GO:0048519
P2RY1	GO:0048522
P2RY1	GO:0048523
P2RY1	GO:0048583
P2RY1	GO:0048584
P2RY1	GO:0048870
P2RY1	GO:0048878
P2RY1	GO:0050433
P2RY1	GO:0050789
P2RY1	GO:0050793
P2RY1	GO:0050794
P2RY1	GO:0050801
P2RY1	GO:0050804
P2RY1	GO:0050817
P2RY1	GO:0050878
P2RY1	GO:0050896
P2RY1	GO:0051046
P2RY1	GO:0051047
P2RY1	GO:0051048
P2RY1	GO:0051049
P2RY1	GO:0051050
P2RY1	GO:0051051
P2RY1	GO:0051174
P2RY1	GO:0051179
P2RY1	GO:0051239
P2RY1	GO:0051240
P2RY1	GO:0051252
P2RY1	GO:0051254
P2RY1	GO:0051480
P2RY1	GO:0051588
P2RY1	GO:0051641
P2RY1	GO:0051668
P2RY1	GO:0051716
P2RY1	GO:0051952
P2RY1	GO:0051953
P2RY1	GO:0055074
P2RY1	GO:0055080
P2RY1	GO:0055082
P2RY1	GO:0060255
P2RY1	GO:0060405
P2RY1	GO:0060406
P2RY1	GO:0060627
P2RY1	GO:0060732
P2RY1	GO:0062012
P2RY1	GO:0062013
P2RY1	GO:0065007
P2RY1	GO:0065008
P2RY1	GO:0070050
P2RY1	GO:0070372
P2RY1	GO:0070374
P2RY1	GO:0070848
P2RY1	GO:0070887
P2RY1	GO:0071318
P2RY1	GO:0071415
P2RY1	GO:0072657
P2RY1	GO:0072659
P2RY1	GO:0080090
P2RY1	GO:0090066
P2RY1	GO:0090075
P2RY1	GO:0097746
P2RY1	GO:0098771
P2RY1	GO:0099177
P2RY1	GO:0099509
P2RY1	GO:1901698
P2RY1	GO:1901699
P2RY1	GO:1901700
P2RY1	GO:1901701
P2RY1	GO:1902531
P2RY1	GO:1902533
P2RY1	GO:1902680
P2RY1	GO:1902930
P2RY1	GO:1902932
P2RY1	GO:1903305
P2RY1	GO:1903530
P2RY1	GO:1903531
P2RY1	GO:1903532
P2RY1	GO:1990778
P2RY1	GO:2000241
P2RY1	GO:2000243
P2RY1	GO:2000300
P2RY1	GO:2001141
P2RY10	GO:0007165
P2RY10	GO:0007186
P2RY10	GO:0008150
P2RY10	GO:0009987
P2RY10	GO:0050789
P2RY10	GO:0050794
P2RY10	GO:0065007
P2RY11	GO:0006950
P2RY11	GO:0006952
P2RY11	GO:0007165
P2RY11	GO:0007166
P2RY11	GO:0007186
P2RY11	GO:0007190
P2RY11	GO:0007200
P2RY11	GO:0008150
P2RY11	GO:0009987
P2RY11	GO:0014074
P2RY11	GO:0019722
P2RY11	GO:0023041
P2RY11	GO:0031281
P2RY11	GO:0033198
P2RY11	GO:0035556
P2RY11	GO:0035589
P2RY11	GO:0035590
P2RY11	GO:0042221
P2RY11	GO:0043085
P2RY11	GO:0044093
P2RY11	GO:0045761
P2RY11	GO:0045762
P2RY11	GO:0046683
P2RY11	GO:0050789
P2RY11	GO:0050790
P2RY11	GO:0050794
P2RY11	GO:0050896
P2RY11	GO:0051349
P2RY11	GO:0051716
P2RY11	GO:0065007
P2RY11	GO:0065009
P2RY11	GO:0070887
P2RY11	GO:0071318
P2RY11	GO:0141124
P2RY11	GO:1901698
P2RY11	GO:1901699
P2RY11	GO:1901700
P2RY11	GO:1901701
P2RY12	GO:0001775
P2RY12	GO:0001973
P2RY12	GO:0002682
P2RY12	GO:0002684
P2RY12	GO:0002685
P2RY12	GO:0002687
P2RY12	GO:0006930
P2RY12	GO:0006950
P2RY12	GO:0007155
P2RY12	GO:0007165
P2RY12	GO:0007166
P2RY12	GO:0007186
P2RY12	GO:0007188
P2RY12	GO:0007193
P2RY12	GO:0007200
P2RY12	GO:0007596
P2RY12	GO:0007599
P2RY12	GO:0008150
P2RY12	GO:0008347
P2RY12	GO:0009611
P2RY12	GO:0009966
P2RY12	GO:0009967
P2RY12	GO:0009987
P2RY12	GO:0010646
P2RY12	GO:0010647
P2RY12	GO:0014074
P2RY12	GO:0016043
P2RY12	GO:0016477
P2RY12	GO:0019722
P2RY12	GO:0021795
P2RY12	GO:0021799
P2RY12	GO:0021801
P2RY12	GO:0021885
P2RY12	GO:0022029
P2RY12	GO:0022030
P2RY12	GO:0022607
P2RY12	GO:0023051
P2RY12	GO:0023056
P2RY12	GO:0030030
P2RY12	GO:0030031
P2RY12	GO:0030032
P2RY12	GO:0030155
P2RY12	GO:0030168
P2RY12	GO:0030334
P2RY12	GO:0030335
P2RY12	GO:0031334
P2RY12	GO:0031344
P2RY12	GO:0031346
P2RY12	GO:0032101
P2RY12	GO:0032103
P2RY12	GO:0032501
P2RY12	GO:0032502
P2RY12	GO:0032879
P2RY12	GO:0033198
P2RY12	GO:0033623
P2RY12	GO:0033625
P2RY12	GO:0033626
P2RY12	GO:0033628
P2RY12	GO:0033630
P2RY12	GO:0034109
P2RY12	GO:0035556
P2RY12	GO:0035588
P2RY12	GO:0035589
P2RY12	GO:0035590
P2RY12	GO:0040012
P2RY12	GO:0040017
P2RY12	GO:0042221
P2RY12	GO:0043254
P2RY12	GO:0043269
P2RY12	GO:0043270
P2RY12	GO:0044087
P2RY12	GO:0044089
P2RY12	GO:0045785
P2RY12	GO:0046683
P2RY12	GO:0048518
P2RY12	GO:0048522
P2RY12	GO:0048583
P2RY12	GO:0048584
P2RY12	GO:0048678
P2RY12	GO:0048731
P2RY12	GO:0048856
P2RY12	GO:0048870
P2RY12	GO:0048880
P2RY12	GO:0050789
P2RY12	GO:0050794
P2RY12	GO:0050817
P2RY12	GO:0050878
P2RY12	GO:0050896
P2RY12	GO:0050920
P2RY12	GO:0050921
P2RY12	GO:0051049
P2RY12	GO:0051050
P2RY12	GO:0051128
P2RY12	GO:0051130
P2RY12	GO:0051716
P2RY12	GO:0051896
P2RY12	GO:0051897
P2RY12	GO:0060491
P2RY12	GO:0065007
P2RY12	GO:0065008
P2RY12	GO:0070527
P2RY12	GO:0070887
P2RY12	GO:0071318
P2RY12	GO:0071675
P2RY12	GO:0071677
P2RY12	GO:0071840
P2RY12	GO:0097581
P2RY12	GO:0098609
P2RY12	GO:0120031
P2RY12	GO:0120032
P2RY12	GO:0120034
P2RY12	GO:0120035
P2RY12	GO:0120036
P2RY12	GO:0141124
P2RY12	GO:0150063
P2RY12	GO:1900027
P2RY12	GO:1900029
P2RY12	GO:1901698
P2RY12	GO:1901699
P2RY12	GO:1901700
P2RY12	GO:1901701
P2RY12	GO:1902531
P2RY12	GO:1902533
P2RY12	GO:1903975
P2RY12	GO:1903977
P2RY12	GO:1904139
P2RY12	GO:1904141
P2RY12	GO:1905521
P2RY12	GO:1905523
P2RY12	GO:2000145
P2RY12	GO:2000147
P2RY13	GO:0007165
P2RY13	GO:0007166
P2RY13	GO:0007186
P2RY13	GO:0008150
P2RY13	GO:0009987
P2RY13	GO:0035589
P2RY13	GO:0035590
P2RY13	GO:0050789
P2RY13	GO:0050794
P2RY13	GO:0065007
P2RY14	GO:0007165
P2RY14	GO:0007166
P2RY14	GO:0007186
P2RY14	GO:0008150
P2RY14	GO:0009987
P2RY14	GO:0032501
P2RY14	GO:0035589
P2RY14	GO:0035590
P2RY14	GO:0042592
P2RY14	GO:0048871
P2RY14	GO:0048872
P2RY14	GO:0050789
P2RY14	GO:0050794
P2RY14	GO:0061484
P2RY14	GO:0065007
P2RY2	GO:0003008
P2RY2	GO:0003013
P2RY2	GO:0003018
P2RY2	GO:0006873
P2RY2	GO:0007165
P2RY2	GO:0007166
P2RY2	GO:0007186
P2RY2	GO:0007200
P2RY2	GO:0008150
P2RY2	GO:0009987
P2RY2	GO:0014074
P2RY2	GO:0019725
P2RY2	GO:0032501
P2RY2	GO:0032879
P2RY2	GO:0033198
P2RY2	GO:0035150
P2RY2	GO:0035296
P2RY2	GO:0035589
P2RY2	GO:0035590
P2RY2	GO:0042221
P2RY2	GO:0042592
P2RY2	GO:0046683
P2RY2	GO:0048518
P2RY2	GO:0048878
P2RY2	GO:0050789
P2RY2	GO:0050794
P2RY2	GO:0050801
P2RY2	GO:0050878
P2RY2	GO:0050896
P2RY2	GO:0051046
P2RY2	GO:0051047
P2RY2	GO:0051049
P2RY2	GO:0051050
P2RY2	GO:0051239
P2RY2	GO:0051240
P2RY2	GO:0051716
P2RY2	GO:0055082
P2RY2	GO:0065007
P2RY2	GO:0065008
P2RY2	GO:0070255
P2RY2	GO:0070257
P2RY2	GO:0070887
P2RY2	GO:0071318
P2RY2	GO:0090066
P2RY2	GO:0097746
P2RY2	GO:1901698
P2RY2	GO:1901699
P2RY2	GO:1901700
P2RY2	GO:1901701
P2RY4	GO:0006810
P2RY4	GO:0006811
P2RY4	GO:0006820
P2RY4	GO:0006821
P2RY4	GO:0007165
P2RY4	GO:0007166
P2RY4	GO:0007186
P2RY4	GO:0007200
P2RY4	GO:0007204
P2RY4	GO:0008150
P2RY4	GO:0009719
P2RY4	GO:0009725
P2RY4	GO:0009987
P2RY4	GO:0014074
P2RY4	GO:0015698
P2RY4	GO:0030321
P2RY4	GO:0032870
P2RY4	GO:0033198
P2RY4	GO:0033993
P2RY4	GO:0034694
P2RY4	GO:0034695
P2RY4	GO:0035589
P2RY4	GO:0035590
P2RY4	GO:0042221
P2RY4	GO:0046683
P2RY4	GO:0050789
P2RY4	GO:0050794
P2RY4	GO:0050896
P2RY4	GO:0051179
P2RY4	GO:0051234
P2RY4	GO:0051716
P2RY4	GO:0065007
P2RY4	GO:0065008
P2RY4	GO:0070633
P2RY4	GO:0070887
P2RY4	GO:0071318
P2RY4	GO:0071379
P2RY4	GO:0071380
P2RY4	GO:0071396
P2RY4	GO:0071495
P2RY4	GO:0097305
P2RY4	GO:0097306
P2RY4	GO:1901654
P2RY4	GO:1901655
P2RY4	GO:1901698
P2RY4	GO:1901699
P2RY4	GO:1901700
P2RY4	GO:1901701
P2RY6	GO:0006109
P2RY6	GO:0006810
P2RY6	GO:0006811
P2RY6	GO:0006820
P2RY6	GO:0006821
P2RY6	GO:0006897
P2RY6	GO:0006909
P2RY6	GO:0007165
P2RY6	GO:0007166
P2RY6	GO:0007186
P2RY6	GO:0007200
P2RY6	GO:0008150
P2RY6	GO:0008284
P2RY6	GO:0009719
P2RY6	GO:0009725
P2RY6	GO:0009889
P2RY6	GO:0009891
P2RY6	GO:0009893
P2RY6	GO:0009966
P2RY6	GO:0009967
P2RY6	GO:0009987
P2RY6	GO:0010562
P2RY6	GO:0010646
P2RY6	GO:0010647
P2RY6	GO:0010919
P2RY6	GO:0010959
P2RY6	GO:0014074
P2RY6	GO:0015698
P2RY6	GO:0016192
P2RY6	GO:0019222
P2RY6	GO:0023051
P2RY6	GO:0023056
P2RY6	GO:0030321
P2RY6	GO:0032870
P2RY6	GO:0032879
P2RY6	GO:0032960
P2RY6	GO:0032962
P2RY6	GO:0033993
P2RY6	GO:0034694
P2RY6	GO:0034695
P2RY6	GO:0034762
P2RY6	GO:0034764
P2RY6	GO:0034765
P2RY6	GO:0034767
P2RY6	GO:0035589
P2RY6	GO:0035590
P2RY6	GO:0042127
P2RY6	GO:0042221
P2RY6	GO:0043255
P2RY6	GO:0043269
P2RY6	GO:0043270
P2RY6	GO:0043408
P2RY6	GO:0043410
P2RY6	GO:0045913
P2RY6	GO:0045937
P2RY6	GO:0046683
P2RY6	GO:0048518
P2RY6	GO:0048522
P2RY6	GO:0048583
P2RY6	GO:0048584
P2RY6	GO:0048660
P2RY6	GO:0048661
P2RY6	GO:0050789
P2RY6	GO:0050794
P2RY6	GO:0050896
P2RY6	GO:0051049
P2RY6	GO:0051050
P2RY6	GO:0051174
P2RY6	GO:0051179
P2RY6	GO:0051234
P2RY6	GO:0051279
P2RY6	GO:0051281
P2RY6	GO:0051282
P2RY6	GO:0051716
P2RY6	GO:0051924
P2RY6	GO:0051928
P2RY6	GO:0060732
P2RY6	GO:0062012
P2RY6	GO:0062013
P2RY6	GO:0065007
P2RY6	GO:0070372
P2RY6	GO:0070374
P2RY6	GO:0070633
P2RY6	GO:0070887
P2RY6	GO:0071379
P2RY6	GO:0071380
P2RY6	GO:0071396
P2RY6	GO:0071415
P2RY6	GO:0071495
P2RY6	GO:0080090
P2RY6	GO:0097305
P2RY6	GO:0097306
P2RY6	GO:0098657
P2RY6	GO:1901654
P2RY6	GO:1901655
P2RY6	GO:1901698
P2RY6	GO:1901699
P2RY6	GO:1901700
P2RY6	GO:1901701
P2RY6	GO:1902531
P2RY6	GO:1902533
P2RY6	GO:1902930
P2RY6	GO:1902932
P2RY6	GO:1903169
P2RY6	GO:1904062
P2RY6	GO:1904064
P2RY6	GO:1904427
P2RY6	GO:1904705
P2RY6	GO:1904707
P2RY6	GO:1905834
P2RY6	GO:1905835
P2RY8	GO:0007165
P2RY8	GO:0007166
P2RY8	GO:0007186
P2RY8	GO:0008150
P2RY8	GO:0009987
P2RY8	GO:0035589
P2RY8	GO:0035590
P2RY8	GO:0050789
P2RY8	GO:0050794
P2RY8	GO:0065007
P2RY8	GO:0160221
P3H1	GO:0001558
P3H1	GO:0006457
P3H1	GO:0008150
P3H1	GO:0008152
P3H1	GO:0008285
P3H1	GO:0009892
P3H1	GO:0009987
P3H1	GO:0010605
P3H1	GO:0010975
P3H1	GO:0010976
P3H1	GO:0016043
P3H1	GO:0018126
P3H1	GO:0019222
P3H1	GO:0019538
P3H1	GO:0030198
P3H1	GO:0030199
P3H1	GO:0030278
P3H1	GO:0030308
P3H1	GO:0031344
P3H1	GO:0031346
P3H1	GO:0031399
P3H1	GO:0031400
P3H1	GO:0031647
P3H1	GO:0032502
P3H1	GO:0032879
P3H1	GO:0032880
P3H1	GO:0032963
P3H1	GO:0036211
P3H1	GO:0040008
P3H1	GO:0042127
P3H1	GO:0043062
P3H1	GO:0043170
P3H1	GO:0043412
P3H1	GO:0044238
P3H1	GO:0045229
P3H1	GO:0045926
P3H1	GO:0048513
P3H1	GO:0048518
P3H1	GO:0048519
P3H1	GO:0048522
P3H1	GO:0048523
P3H1	GO:0048856
P3H1	GO:0050708
P3H1	GO:0050789
P3H1	GO:0050794
P3H1	GO:0050821
P3H1	GO:0051046
P3H1	GO:0051049
P3H1	GO:0051128
P3H1	GO:0051130
P3H1	GO:0051223
P3H1	GO:0051239
P3H1	GO:0051246
P3H1	GO:0051248
P3H1	GO:0060255
P3H1	GO:0060348
P3H1	GO:0065007
P3H1	GO:0065008
P3H1	GO:0070201
P3H1	GO:0071840
P3H1	GO:0080090
P3H1	GO:0120035
P3H1	GO:1901873
P3H1	GO:1901874
P3H1	GO:1903530
P3H2	GO:0008150
P3H2	GO:0008152
P3H2	GO:0008285
P3H2	GO:0009987
P3H2	GO:0018126
P3H2	GO:0018193
P3H2	GO:0018208
P3H2	GO:0019511
P3H2	GO:0019538
P3H2	GO:0032963
P3H2	GO:0036211
P3H2	GO:0042127
P3H2	GO:0043170
P3H2	GO:0043412
P3H2	GO:0044238
P3H2	GO:0048519
P3H2	GO:0048523
P3H2	GO:0050789
P3H2	GO:0050794
P3H2	GO:0065007
P3H3	GO:0008150
P3H3	GO:0008152
P3H3	GO:0008285
P3H3	GO:0009058
P3H3	GO:0009987
P3H3	GO:0017185
P3H3	GO:0018126
P3H3	GO:0018193
P3H3	GO:0018205
P3H3	GO:0019538
P3H3	GO:0032963
P3H3	GO:0032964
P3H3	GO:0036211
P3H3	GO:0042127
P3H3	GO:0043170
P3H3	GO:0043412
P3H3	GO:0044238
P3H3	GO:0048519
P3H3	GO:0048523
P3H3	GO:0050789
P3H3	GO:0050794
P3H3	GO:0065007
P3H4	GO:0006996
P3H4	GO:0007130
P3H4	GO:0008150
P3H4	GO:0008152
P3H4	GO:0009058
P3H4	GO:0009987
P3H4	GO:0016043
P3H4	GO:0017185
P3H4	GO:0018126
P3H4	GO:0018193
P3H4	GO:0018205
P3H4	GO:0019538
P3H4	GO:0022402
P3H4	GO:0022414
P3H4	GO:0022607
P3H4	GO:0030198
P3H4	GO:0030199
P3H4	GO:0032501
P3H4	GO:0032963
P3H4	GO:0032964
P3H4	GO:0036211
P3H4	GO:0043062
P3H4	GO:0043170
P3H4	GO:0043412
P3H4	GO:0044238
P3H4	GO:0045229
P3H4	GO:0046849
P3H4	GO:0048771
P3H4	GO:0051276
P3H4	GO:0070192
P3H4	GO:0070193
P3H4	GO:0071840
P3H4	GO:1903046
P3R3URF	GO:0007165
P3R3URF	GO:0007166
P3R3URF	GO:0008150
P3R3URF	GO:0009987
P3R3URF	GO:0019221
P3R3URF	GO:0050789
P3R3URF	GO:0050794
P3R3URF	GO:0065007
P4HA1	GO:0008150
P4HA1	GO:0009987
P4HA1	GO:0016043
P4HA1	GO:0030198
P4HA1	GO:0030199
P4HA1	GO:0043062
P4HA1	GO:0045229
P4HA1	GO:0071840
P4HA3	GO:0008150
P4HA3	GO:0009987
P4HA3	GO:0016043
P4HA3	GO:0030198
P4HA3	GO:0030199
P4HA3	GO:0043062
P4HA3	GO:0045229
P4HA3	GO:0071840
P4HB	GO:0001666
P4HB	GO:0002682
P4HB	GO:0002684
P4HB	GO:0002685
P4HB	GO:0002687
P4HB	GO:0006082
P4HB	GO:0006457
P4HB	GO:0006508
P4HB	GO:0006520
P4HB	GO:0006575
P4HB	GO:0006950
P4HB	GO:0007165
P4HB	GO:0007166
P4HB	GO:0008150
P4HB	GO:0008152
P4HB	GO:0009628
P4HB	GO:0009966
P4HB	GO:0009987
P4HB	GO:0010646
P4HB	GO:0010810
P4HB	GO:0010811
P4HB	GO:0010817
P4HB	GO:0016485
P4HB	GO:0016486
P4HB	GO:0018126
P4HB	GO:0018193
P4HB	GO:0018208
P4HB	GO:0018401
P4HB	GO:0019221
P4HB	GO:0019511
P4HB	GO:0019538
P4HB	GO:0019752
P4HB	GO:0023051
P4HB	GO:0030070
P4HB	GO:0030155
P4HB	GO:0030334
P4HB	GO:0030335
P4HB	GO:0033554
P4HB	GO:0034097
P4HB	GO:0034975
P4HB	GO:0034976
P4HB	GO:0035722
P4HB	GO:0036211
P4HB	GO:0036293
P4HB	GO:0036294
P4HB	GO:0038155
P4HB	GO:0040012
P4HB	GO:0040017
P4HB	GO:0042221
P4HB	GO:0042445
P4HB	GO:0042981
P4HB	GO:0043067
P4HB	GO:0043170
P4HB	GO:0043412
P4HB	GO:0043436
P4HB	GO:0043603
P4HB	GO:0043903
P4HB	GO:0044238
P4HB	GO:0044281
P4HB	GO:0045785
P4HB	GO:0046596
P4HB	GO:0046598
P4HB	GO:0048518
P4HB	GO:0048522
P4HB	GO:0048524
P4HB	GO:0048583
P4HB	GO:0050789
P4HB	GO:0050792
P4HB	GO:0050794
P4HB	GO:0050896
P4HB	GO:0051604
P4HB	GO:0051716
P4HB	GO:0052372
P4HB	GO:0065007
P4HB	GO:0065008
P4HB	GO:0070482
P4HB	GO:0070887
P4HB	GO:0071345
P4HB	GO:0071453
P4HB	GO:0071456
P4HB	GO:0071675
P4HB	GO:0071677
P4HB	GO:0075294
P4HB	GO:0098760
P4HB	GO:0098761
P4HB	GO:0140448
P4HB	GO:0170033
P4HB	GO:0170041
P4HB	GO:1900024
P4HB	GO:1900026
P4HB	GO:1901142
P4HB	GO:1901605
P4HB	GO:1901652
P4HB	GO:1902175
P4HB	GO:1902531
P4HB	GO:1903900
P4HB	GO:1903902
P4HB	GO:2000145
P4HB	GO:2000147
P4HB	GO:2000401
P4HB	GO:2000403
P4HB	GO:2000404
P4HB	GO:2000406
P4HB	GO:2001233
P4HB	GO:2001242
P4HTM	GO:0002682
P4HTM	GO:0008150
P4HTM	GO:0045595
P4HTM	GO:0045637
P4HTM	GO:0045646
P4HTM	GO:0050789
P4HTM	GO:0050793
P4HTM	GO:0050794
P4HTM	GO:0051239
P4HTM	GO:0060284
P4HTM	GO:0065007
P4HTM	GO:1903706
P4HTM	GO:2000026
PA2G4	GO:0006139
PA2G4	GO:0006355
PA2G4	GO:0006364
PA2G4	GO:0006396
PA2G4	GO:0006417
PA2G4	GO:0008150
PA2G4	GO:0008152
PA2G4	GO:0009889
PA2G4	GO:0009890
PA2G4	GO:0009892
PA2G4	GO:0009987
PA2G4	GO:0010468
PA2G4	GO:0010556
PA2G4	GO:0010558
PA2G4	GO:0010605
PA2G4	GO:0010608
PA2G4	GO:0016070
PA2G4	GO:0016072
PA2G4	GO:0019219
PA2G4	GO:0019222
PA2G4	GO:0042981
PA2G4	GO:0043066
PA2G4	GO:0043067
PA2G4	GO:0043069
PA2G4	GO:0043170
PA2G4	GO:0044238
PA2G4	GO:0045595
PA2G4	GO:0045597
PA2G4	GO:0045892
PA2G4	GO:0045934
PA2G4	GO:0048518
PA2G4	GO:0048519
PA2G4	GO:0048522
PA2G4	GO:0048523
PA2G4	GO:0050789
PA2G4	GO:0050793
PA2G4	GO:0050794
PA2G4	GO:0051094
PA2G4	GO:0051246
PA2G4	GO:0051252
PA2G4	GO:0051253
PA2G4	GO:0060255
PA2G4	GO:0065007
PA2G4	GO:0080090
PA2G4	GO:0090304
PA2G4	GO:1902679
PA2G4	GO:2001141
PABIR1	GO:0000075
PABIR1	GO:0001558
PABIR1	GO:0007093
PABIR1	GO:0007165
PABIR1	GO:0007346
PABIR1	GO:0008150
PABIR1	GO:0009893
PABIR1	GO:0009894
PABIR1	GO:0009896
PABIR1	GO:0009987
PABIR1	GO:0010389
PABIR1	GO:0010564
PABIR1	GO:0010604
PABIR1	GO:0010948
PABIR1	GO:0010972
PABIR1	GO:0019222
PABIR1	GO:0022402
PABIR1	GO:0030162
PABIR1	GO:0030307
PABIR1	GO:0032434
PABIR1	GO:0032436
PABIR1	GO:0035556
PABIR1	GO:0040008
PABIR1	GO:0042176
PABIR1	GO:0044818
PABIR1	GO:0045732
PABIR1	GO:0045786
PABIR1	GO:0045862
PABIR1	GO:0045927
PABIR1	GO:0045930
PABIR1	GO:0048518
PABIR1	GO:0048519
PABIR1	GO:0048522
PABIR1	GO:0048523
PABIR1	GO:0050789
PABIR1	GO:0050794
PABIR1	GO:0051128
PABIR1	GO:0051246
PABIR1	GO:0051247
PABIR1	GO:0051726
PABIR1	GO:0060255
PABIR1	GO:0061136
PABIR1	GO:0065007
PABIR1	GO:0080090
PABIR1	GO:1901800
PABIR1	GO:1901987
PABIR1	GO:1901988
PABIR1	GO:1901990
PABIR1	GO:1901991
PABIR1	GO:1902749
PABIR1	GO:1902750
PABIR1	GO:1903047
PABIR1	GO:1903050
PABIR1	GO:1903052
PABIR1	GO:2000058
PABIR1	GO:2000060
PABIR2	GO:0008150
PABIR2	GO:0009893
PABIR2	GO:0009894
PABIR2	GO:0009896
PABIR2	GO:0010604
PABIR2	GO:0019222
PABIR2	GO:0030162
PABIR2	GO:0032434
PABIR2	GO:0032436
PABIR2	GO:0042176
PABIR2	GO:0045732
PABIR2	GO:0045862
PABIR2	GO:0048518
PABIR2	GO:0048522
PABIR2	GO:0050789
PABIR2	GO:0050794
PABIR2	GO:0051246
PABIR2	GO:0051247
PABIR2	GO:0060255
PABIR2	GO:0061136
PABIR2	GO:0065007
PABIR2	GO:0080090
PABIR2	GO:1901800
PABIR2	GO:1903050
PABIR2	GO:1903052
PABIR2	GO:2000058
PABIR2	GO:2000060
PABIR3	GO:0008150
PABIR3	GO:0009893
PABIR3	GO:0009894
PABIR3	GO:0009896
PABIR3	GO:0010604
PABIR3	GO:0019222
PABIR3	GO:0030162
PABIR3	GO:0032434
PABIR3	GO:0032436
PABIR3	GO:0042176
PABIR3	GO:0045732
PABIR3	GO:0045862
PABIR3	GO:0048518
PABIR3	GO:0048522
PABIR3	GO:0050789
PABIR3	GO:0050794
PABIR3	GO:0051246
PABIR3	GO:0051247
PABIR3	GO:0060255
PABIR3	GO:0061136
PABIR3	GO:0065007
PABIR3	GO:0080090
PABIR3	GO:1901800
PABIR3	GO:1903050
PABIR3	GO:1903052
PABIR3	GO:2000058
PABIR3	GO:2000060
PABPC1	GO:0000184
PABPC1	GO:0000375
PABPC1	GO:0000377
PABPC1	GO:0000398
PABPC1	GO:0000956
PABPC1	GO:0006139
PABPC1	GO:0006396
PABPC1	GO:0006397
PABPC1	GO:0006401
PABPC1	GO:0006402
PABPC1	GO:0006417
PABPC1	GO:0008150
PABPC1	GO:0008152
PABPC1	GO:0008380
PABPC1	GO:0009056
PABPC1	GO:0009057
PABPC1	GO:0009889
PABPC1	GO:0009890
PABPC1	GO:0009891
PABPC1	GO:0009892
PABPC1	GO:0009893
PABPC1	GO:0009894
PABPC1	GO:0009895
PABPC1	GO:0009896
PABPC1	GO:0009987
PABPC1	GO:0010468
PABPC1	GO:0010556
PABPC1	GO:0010557
PABPC1	GO:0010558
PABPC1	GO:0010604
PABPC1	GO:0010605
PABPC1	GO:0010608
PABPC1	GO:0010628
PABPC1	GO:0010629
PABPC1	GO:0016070
PABPC1	GO:0016071
PABPC1	GO:0019219
PABPC1	GO:0019222
PABPC1	GO:0031047
PABPC1	GO:0034655
PABPC1	GO:0043170
PABPC1	GO:0043487
PABPC1	GO:0043488
PABPC1	GO:0043489
PABPC1	GO:0044238
PABPC1	GO:0045069
PABPC1	GO:0045070
PABPC1	GO:0045727
PABPC1	GO:0045934
PABPC1	GO:0048255
PABPC1	GO:0048518
PABPC1	GO:0048519
PABPC1	GO:0048522
PABPC1	GO:0048523
PABPC1	GO:0048524
PABPC1	GO:0050789
PABPC1	GO:0050792
PABPC1	GO:0050794
PABPC1	GO:0051246
PABPC1	GO:0051247
PABPC1	GO:0051252
PABPC1	GO:0051253
PABPC1	GO:0051254
PABPC1	GO:0060211
PABPC1	GO:0060213
PABPC1	GO:0060255
PABPC1	GO:0061013
PABPC1	GO:0061014
PABPC1	GO:0065007
PABPC1	GO:0065008
PABPC1	GO:0070934
PABPC1	GO:0080090
PABPC1	GO:0090304
PABPC1	GO:0141188
PABPC1	GO:1900151
PABPC1	GO:1900152
PABPC1	GO:1900153
PABPC1	GO:1902369
PABPC1	GO:1902373
PABPC1	GO:1903311
PABPC1	GO:1903312
PABPC1	GO:1903313
PABPC1	GO:1903900
PABPC1	GO:2000622
PABPC1	GO:2000623
PABPC1	GO:2000765
PABPC1	GO:2000767
PABPC1L	GO:0001556
PABPC1L	GO:0003006
PABPC1L	GO:0006417
PABPC1L	GO:0007276
PABPC1L	GO:0007281
PABPC1L	GO:0007292
PABPC1L	GO:0008150
PABPC1L	GO:0009889
PABPC1L	GO:0009891
PABPC1L	GO:0009893
PABPC1L	GO:0009987
PABPC1L	GO:0010468
PABPC1L	GO:0010556
PABPC1L	GO:0010557
PABPC1L	GO:0010604
PABPC1L	GO:0010608
PABPC1L	GO:0010628
PABPC1L	GO:0019222
PABPC1L	GO:0021700
PABPC1L	GO:0022412
PABPC1L	GO:0022414
PABPC1L	GO:0030154
PABPC1L	GO:0032502
PABPC1L	GO:0045727
PABPC1L	GO:0048468
PABPC1L	GO:0048469
PABPC1L	GO:0048477
PABPC1L	GO:0048518
PABPC1L	GO:0048522
PABPC1L	GO:0048609
PABPC1L	GO:0048856
PABPC1L	GO:0048869
PABPC1L	GO:0050789
PABPC1L	GO:0050794
PABPC1L	GO:0051246
PABPC1L	GO:0051247
PABPC1L	GO:0060255
PABPC1L	GO:0065007
PABPC1L	GO:0071695
PABPC1L	GO:0080090
PABPC3	GO:0006139
PABPC3	GO:0008150
PABPC3	GO:0008152
PABPC3	GO:0009987
PABPC3	GO:0016070
PABPC3	GO:0016071
PABPC3	GO:0043170
PABPC3	GO:0044238
PABPC3	GO:0090304
PABPC4	GO:0006139
PABPC4	GO:0006396
PABPC4	GO:0006401
PABPC4	GO:0006412
PABPC4	GO:0007596
PABPC4	GO:0007599
PABPC4	GO:0008150
PABPC4	GO:0008152
PABPC4	GO:0009056
PABPC4	GO:0009057
PABPC4	GO:0009058
PABPC4	GO:0009059
PABPC4	GO:0009987
PABPC4	GO:0016070
PABPC4	GO:0019538
PABPC4	GO:0032501
PABPC4	GO:0034655
PABPC4	GO:0043170
PABPC4	GO:0044238
PABPC4	GO:0050817
PABPC4	GO:0050878
PABPC4	GO:0065007
PABPC4	GO:0065008
PABPC4	GO:0090304
PABPC4	GO:0141188
PABPC4L	GO:0008150
PABPC4L	GO:0009889
PABPC4L	GO:0009891
PABPC4L	GO:0009893
PABPC4L	GO:0010468
PABPC4L	GO:0010556
PABPC4L	GO:0010557
PABPC4L	GO:0010604
PABPC4L	GO:0010628
PABPC4L	GO:0019222
PABPC4L	GO:0048518
PABPC4L	GO:0048522
PABPC4L	GO:0050789
PABPC4L	GO:0050794
PABPC4L	GO:0060255
PABPC4L	GO:0065007
PABPN1	GO:0000165
PABPN1	GO:0002237
PABPN1	GO:0003008
PABPN1	GO:0003012
PABPN1	GO:0006139
PABPN1	GO:0006396
PABPN1	GO:0006397
PABPN1	GO:0006401
PABPN1	GO:0006405
PABPN1	GO:0006406
PABPN1	GO:0006810
PABPN1	GO:0006913
PABPN1	GO:0006936
PABPN1	GO:0007165
PABPN1	GO:0008150
PABPN1	GO:0008152
PABPN1	GO:0009056
PABPN1	GO:0009057
PABPN1	GO:0009605
PABPN1	GO:0009607
PABPN1	GO:0009987
PABPN1	GO:0015931
PABPN1	GO:0016070
PABPN1	GO:0016071
PABPN1	GO:0016973
PABPN1	GO:0032496
PABPN1	GO:0032501
PABPN1	GO:0033993
PABPN1	GO:0034655
PABPN1	GO:0035556
PABPN1	GO:0042221
PABPN1	GO:0043085
PABPN1	GO:0043170
PABPN1	GO:0043207
PABPN1	GO:0044093
PABPN1	GO:0044238
PABPN1	GO:0046907
PABPN1	GO:0050657
PABPN1	GO:0050658
PABPN1	GO:0050789
PABPN1	GO:0050790
PABPN1	GO:0050794
PABPN1	GO:0050896
PABPN1	GO:0051028
PABPN1	GO:0051168
PABPN1	GO:0051169
PABPN1	GO:0051179
PABPN1	GO:0051234
PABPN1	GO:0051236
PABPN1	GO:0051338
PABPN1	GO:0051641
PABPN1	GO:0051649
PABPN1	GO:0051716
PABPN1	GO:0065007
PABPN1	GO:0065009
PABPN1	GO:0070887
PABPN1	GO:0071216
PABPN1	GO:0071219
PABPN1	GO:0071222
PABPN1	GO:0071396
PABPN1	GO:0071705
PABPN1	GO:0090304
PABPN1	GO:0141124
PABPN1	GO:0141188
PABPN1	GO:1901700
PABPN1	GO:1901701
PABPN1	GO:1904247
PABPN1L	GO:0000288
PABPN1L	GO:0000956
PABPN1L	GO:0006139
PABPN1L	GO:0006401
PABPN1L	GO:0006402
PABPN1L	GO:0008150
PABPN1L	GO:0008152
PABPN1L	GO:0009056
PABPN1L	GO:0009057
PABPN1L	GO:0009889
PABPN1L	GO:0009890
PABPN1L	GO:0009892
PABPN1L	GO:0009893
PABPN1L	GO:0009894
PABPN1L	GO:0009895
PABPN1L	GO:0009896
PABPN1L	GO:0009987
PABPN1L	GO:0010468
PABPN1L	GO:0010556
PABPN1L	GO:0010558
PABPN1L	GO:0010604
PABPN1L	GO:0010605
PABPN1L	GO:0010608
PABPN1L	GO:0010629
PABPN1L	GO:0016070
PABPN1L	GO:0016071
PABPN1L	GO:0019219
PABPN1L	GO:0019222
PABPN1L	GO:0030162
PABPN1L	GO:0031396
PABPN1L	GO:0031397
PABPN1L	GO:0031399
PABPN1L	GO:0031400
PABPN1L	GO:0032434
PABPN1L	GO:0032435
PABPN1L	GO:0034655
PABPN1L	GO:0042176
PABPN1L	GO:0042177
PABPN1L	GO:0043170
PABPN1L	GO:0043487
PABPN1L	GO:0043488
PABPN1L	GO:0044238
PABPN1L	GO:0045861
PABPN1L	GO:0048518
PABPN1L	GO:0048519
PABPN1L	GO:0048522
PABPN1L	GO:0048523
PABPN1L	GO:0050779
PABPN1L	GO:0050789
PABPN1L	GO:0050794
PABPN1L	GO:0051246
PABPN1L	GO:0051248
PABPN1L	GO:0051252
PABPN1L	GO:0051254
PABPN1L	GO:0060255
PABPN1L	GO:0061013
PABPN1L	GO:0061014
PABPN1L	GO:0061136
PABPN1L	GO:0061157
PABPN1L	GO:0062025
PABPN1L	GO:0062026
PABPN1L	GO:0065007
PABPN1L	GO:0065008
PABPN1L	GO:0080090
PABPN1L	GO:0090304
PABPN1L	GO:0141188
PABPN1L	GO:0160021
PABPN1L	GO:1901799
PABPN1L	GO:1901873
PABPN1L	GO:1901874
PABPN1L	GO:1903050
PABPN1L	GO:1903051
PABPN1L	GO:1903311
PABPN1L	GO:1903313
PABPN1L	GO:1903320
PABPN1L	GO:1903321
PABPN1L	GO:2000058
PABPN1L	GO:2000059
PACC1	GO:0006810
PACC1	GO:0006811
PACC1	GO:0006820
PACC1	GO:0006821
PACC1	GO:0008150
PACC1	GO:0009987
PACC1	GO:0015698
PACC1	GO:0034220
PACC1	GO:0051179
PACC1	GO:0051234
PACC1	GO:0055085
PACC1	GO:0098656
PACC1	GO:1902476
PACRG	GO:0001539
PACRG	GO:0003006
PACRG	GO:0003341
PACRG	GO:0006950
PACRG	GO:0006986
PACRG	GO:0007017
PACRG	GO:0007018
PACRG	GO:0007281
PACRG	GO:0007286
PACRG	GO:0008104
PACRG	GO:0008150
PACRG	GO:0009987
PACRG	GO:0022412
PACRG	GO:0022414
PACRG	GO:0030317
PACRG	GO:0032502
PACRG	GO:0033036
PACRG	GO:0033554
PACRG	GO:0034620
PACRG	GO:0035966
PACRG	GO:0035967
PACRG	GO:0048468
PACRG	GO:0048609
PACRG	GO:0048856
PACRG	GO:0048869
PACRG	GO:0048870
PACRG	GO:0050896
PACRG	GO:0051179
PACRG	GO:0051716
PACRG	GO:0060285
PACRG	GO:0060294
PACRG	GO:0097722
PACS1	GO:0001776
PACS1	GO:0002260
PACS1	GO:0002376
PACS1	GO:0008104
PACS1	GO:0008150
PACS1	GO:0009987
PACS1	GO:0032501
PACS1	GO:0033036
PACS1	GO:0033365
PACS1	GO:0034067
PACS1	GO:0042592
PACS1	GO:0048871
PACS1	GO:0048872
PACS1	GO:0051179
PACS1	GO:0051641
PACS1	GO:0051668
PACS1	GO:0072657
PACS1	GO:0072659
PACS1	GO:1990778
PACS2	GO:0000045
PACS2	GO:0006873
PACS2	GO:0006874
PACS2	GO:0006915
PACS2	GO:0006996
PACS2	GO:0007033
PACS2	GO:0008104
PACS2	GO:0008150
PACS2	GO:0008219
PACS2	GO:0009987
PACS2	GO:0012501
PACS2	GO:0016043
PACS2	GO:0019725
PACS2	GO:0022406
PACS2	GO:0022607
PACS2	GO:0030003
PACS2	GO:0032469
PACS2	GO:0033036
PACS2	GO:0034497
PACS2	GO:0042592
PACS2	GO:0048878
PACS2	GO:0050801
PACS2	GO:0051179
PACS2	GO:0051640
PACS2	GO:0051641
PACS2	GO:0051668
PACS2	GO:0055074
PACS2	GO:0055080
PACS2	GO:0055082
PACS2	GO:0070925
PACS2	GO:0071840
PACS2	GO:0072657
PACS2	GO:0072659
PACS2	GO:0098771
PACS2	GO:0140056
PACS2	GO:1905037
PACS2	GO:1990456
PACS2	GO:1990778
PACSIN1	GO:0006810
PACSIN1	GO:0006897
PACSIN1	GO:0006996
PACSIN1	GO:0007009
PACSIN1	GO:0007010
PACSIN1	GO:0007015
PACSIN1	GO:0008104
PACSIN1	GO:0008150
PACSIN1	GO:0009653
PACSIN1	GO:0009987
PACSIN1	GO:0010975
PACSIN1	GO:0010976
PACSIN1	GO:0016043
PACSIN1	GO:0016192
PACSIN1	GO:0030030
PACSIN1	GO:0030100
PACSIN1	GO:0031344
PACSIN1	GO:0031346
PACSIN1	GO:0032502
PACSIN1	GO:0032879
PACSIN1	GO:0033036
PACSIN1	GO:0045806
PACSIN1	GO:0048468
PACSIN1	GO:0048488
PACSIN1	GO:0048518
PACSIN1	GO:0048519
PACSIN1	GO:0048522
PACSIN1	GO:0048523
PACSIN1	GO:0048666
PACSIN1	GO:0048812
PACSIN1	GO:0048856
PACSIN1	GO:0048858
PACSIN1	GO:0048869
PACSIN1	GO:0050773
PACSIN1	GO:0050789
PACSIN1	GO:0050793
PACSIN1	GO:0050794
PACSIN1	GO:0051049
PACSIN1	GO:0051051
PACSIN1	GO:0051094
PACSIN1	GO:0051128
PACSIN1	GO:0051129
PACSIN1	GO:0051130
PACSIN1	GO:0051179
PACSIN1	GO:0051234
PACSIN1	GO:0051641
PACSIN1	GO:0051649
PACSIN1	GO:0051668
PACSIN1	GO:0060627
PACSIN1	GO:0061024
PACSIN1	GO:0065007
PACSIN1	GO:0071840
PACSIN1	GO:0072657
PACSIN1	GO:0072659
PACSIN1	GO:0097320
PACSIN1	GO:0097435
PACSIN1	GO:0098657
PACSIN1	GO:0099003
PACSIN1	GO:0120035
PACSIN1	GO:0120039
PACSIN1	GO:0140238
PACSIN1	GO:1900006
PACSIN1	GO:1990778
PACSIN2	GO:0001765
PACSIN2	GO:0002042
PACSIN2	GO:0006810
PACSIN2	GO:0006897
PACSIN2	GO:0006996
PACSIN2	GO:0007009
PACSIN2	GO:0007010
PACSIN2	GO:0008104
PACSIN2	GO:0008150
PACSIN2	GO:0009653
PACSIN2	GO:0009987
PACSIN2	GO:0010646
PACSIN2	GO:0016043
PACSIN2	GO:0016192
PACSIN2	GO:0016477
PACSIN2	GO:0022607
PACSIN2	GO:0023051
PACSIN2	GO:0030029
PACSIN2	GO:0030030
PACSIN2	GO:0030036
PACSIN2	GO:0030100
PACSIN2	GO:0031579
PACSIN2	GO:0032502
PACSIN2	GO:0032879
PACSIN2	GO:0033036
PACSIN2	GO:0033365
PACSIN2	GO:0036010
PACSIN2	GO:0043534
PACSIN2	GO:0043542
PACSIN2	GO:0044854
PACSIN2	GO:0044857
PACSIN2	GO:0045806
PACSIN2	GO:0048519
PACSIN2	GO:0048523
PACSIN2	GO:0048858
PACSIN2	GO:0048870
PACSIN2	GO:0050789
PACSIN2	GO:0050794
PACSIN2	GO:0050804
PACSIN2	GO:0051049
PACSIN2	GO:0051051
PACSIN2	GO:0051128
PACSIN2	GO:0051129
PACSIN2	GO:0051179
PACSIN2	GO:0051234
PACSIN2	GO:0060627
PACSIN2	GO:0061024
PACSIN2	GO:0065007
PACSIN2	GO:0070836
PACSIN2	GO:0071709
PACSIN2	GO:0071840
PACSIN2	GO:0072584
PACSIN2	GO:0097320
PACSIN2	GO:0098657
PACSIN2	GO:0099177
PACSIN3	GO:0006810
PACSIN3	GO:0006897
PACSIN3	GO:0006996
PACSIN3	GO:0007009
PACSIN3	GO:0007010
PACSIN3	GO:0008150
PACSIN3	GO:0009893
PACSIN3	GO:0009894
PACSIN3	GO:0009896
PACSIN3	GO:0009987
PACSIN3	GO:0010604
PACSIN3	GO:0010959
PACSIN3	GO:0016043
PACSIN3	GO:0016192
PACSIN3	GO:0019222
PACSIN3	GO:0030100
PACSIN3	GO:0030162
PACSIN3	GO:0032879
PACSIN3	GO:0042176
PACSIN3	GO:0043269
PACSIN3	GO:0043271
PACSIN3	GO:0045732
PACSIN3	GO:0045806
PACSIN3	GO:0045862
PACSIN3	GO:0048518
PACSIN3	GO:0048519
PACSIN3	GO:0048522
PACSIN3	GO:0048523
PACSIN3	GO:0050789
PACSIN3	GO:0050794
PACSIN3	GO:0051043
PACSIN3	GO:0051044
PACSIN3	GO:0051049
PACSIN3	GO:0051051
PACSIN3	GO:0051128
PACSIN3	GO:0051129
PACSIN3	GO:0051179
PACSIN3	GO:0051234
PACSIN3	GO:0051246
PACSIN3	GO:0051247
PACSIN3	GO:0051924
PACSIN3	GO:0051926
PACSIN3	GO:0060255
PACSIN3	GO:0060627
PACSIN3	GO:0061024
PACSIN3	GO:0065007
PACSIN3	GO:0071840
PACSIN3	GO:0080090
PACSIN3	GO:0097320
PACSIN3	GO:0098657
PADI2	GO:0001959
PADI2	GO:0001960
PADI2	GO:0002682
PADI2	GO:0002683
PADI2	GO:0002685
PADI2	GO:0002686
PADI2	GO:0002688
PADI2	GO:0002689
PADI2	GO:0006325
PADI2	GO:0006338
PADI2	GO:0007165
PADI2	GO:0008150
PADI2	GO:0008277
PADI2	GO:0009755
PADI2	GO:0009889
PADI2	GO:0009891
PADI2	GO:0009893
PADI2	GO:0009966
PADI2	GO:0009968
PADI2	GO:0009987
PADI2	GO:0010468
PADI2	GO:0010556
PADI2	GO:0010557
PADI2	GO:0010604
PADI2	GO:0010628
PADI2	GO:0010646
PADI2	GO:0010648
PADI2	GO:0016043
PADI2	GO:0019222
PADI2	GO:0021762
PADI2	GO:0023051
PADI2	GO:0023057
PADI2	GO:0030334
PADI2	GO:0030336
PADI2	GO:0030518
PADI2	GO:0030520
PADI2	GO:0030522
PADI2	GO:0032101
PADI2	GO:0032102
PADI2	GO:0032502
PADI2	GO:0034097
PADI2	GO:0035556
PADI2	GO:0040012
PADI2	GO:0040013
PADI2	GO:0040029
PADI2	GO:0042221
PADI2	GO:0043401
PADI2	GO:0045744
PADI2	GO:0045815
PADI2	GO:0048518
PADI2	GO:0048519
PADI2	GO:0048522
PADI2	GO:0048523
PADI2	GO:0048583
PADI2	GO:0048585
PADI2	GO:0048856
PADI2	GO:0048857
PADI2	GO:0050789
PADI2	GO:0050794
PADI2	GO:0050896
PADI2	GO:0050920
PADI2	GO:0050922
PADI2	GO:0060255
PADI2	GO:0060759
PADI2	GO:0060761
PADI2	GO:0065007
PADI2	GO:0070099
PADI2	GO:0070100
PADI2	GO:0071345
PADI2	GO:0071675
PADI2	GO:0071676
PADI2	GO:0071840
PADI2	GO:0141137
PADI2	GO:0141193
PADI2	GO:1901623
PADI2	GO:1901624
PADI2	GO:1901652
PADI2	GO:1990823
PADI2	GO:1990830
PADI2	GO:2000145
PADI2	GO:2000146
PADI2	GO:2000401
PADI2	GO:2000402
PADI4	GO:0002376
PADI4	GO:0006325
PADI4	GO:0006334
PADI4	GO:0006338
PADI4	GO:0006950
PADI4	GO:0006952
PADI4	GO:0006955
PADI4	GO:0008150
PADI4	GO:0008152
PADI4	GO:0009605
PADI4	GO:0009607
PADI4	GO:0009987
PADI4	GO:0016043
PADI4	GO:0019538
PADI4	GO:0019827
PADI4	GO:0022607
PADI4	GO:0032501
PADI4	GO:0032502
PADI4	GO:0034728
PADI4	GO:0036211
PADI4	GO:0043170
PADI4	GO:0043207
PADI4	GO:0043412
PADI4	GO:0043687
PADI4	GO:0043933
PADI4	GO:0044238
PADI4	GO:0044419
PADI4	GO:0045087
PADI4	GO:0050896
PADI4	GO:0051707
PADI4	GO:0065003
PADI4	GO:0065004
PADI4	GO:0071824
PADI4	GO:0071840
PADI4	GO:0098542
PADI4	GO:0098727
PADI4	GO:0140546
PADI6	GO:0000226
PADI6	GO:0001701
PADI6	GO:0006325
PADI6	GO:0006338
PADI6	GO:0006417
PADI6	GO:0006996
PADI6	GO:0007010
PADI6	GO:0007017
PADI6	GO:0007028
PADI6	GO:0007275
PADI6	GO:0008104
PADI6	GO:0008150
PADI6	GO:0009790
PADI6	GO:0009792
PADI6	GO:0009889
PADI6	GO:0009987
PADI6	GO:0010468
PADI6	GO:0010556
PADI6	GO:0010608
PADI6	GO:0016043
PADI6	GO:0019222
PADI6	GO:0022402
PADI6	GO:0032501
PADI6	GO:0032502
PADI6	GO:0033036
PADI6	GO:0040016
PADI6	GO:0040019
PADI6	GO:0040029
PADI6	GO:0043009
PADI6	GO:0043045
PADI6	GO:0043143
PADI6	GO:0044725
PADI6	GO:0045995
PADI6	GO:0048518
PADI6	GO:0048856
PADI6	GO:0050789
PADI6	GO:0050793
PADI6	GO:0050794
PADI6	GO:0051094
PADI6	GO:0051179
PADI6	GO:0051234
PADI6	GO:0051239
PADI6	GO:0051240
PADI6	GO:0051246
PADI6	GO:0051293
PADI6	GO:0051301
PADI6	GO:0051640
PADI6	GO:0051649
PADI6	GO:0051653
PADI6	GO:0051656
PADI6	GO:0060255
PADI6	GO:0065007
PADI6	GO:0071840
PADI6	GO:0080090
PADI6	GO:0140089
PADI6	GO:0170062
PADI6	GO:2000026
PAEP	GO:0001817
PAEP	GO:0001819
PAEP	GO:0006915
PAEP	GO:0008150
PAEP	GO:0008219
PAEP	GO:0009889
PAEP	GO:0009891
PAEP	GO:0009893
PAEP	GO:0009987
PAEP	GO:0010468
PAEP	GO:0010556
PAEP	GO:0010557
PAEP	GO:0010604
PAEP	GO:0010628
PAEP	GO:0010721
PAEP	GO:0012501
PAEP	GO:0019222
PAEP	GO:0032645
PAEP	GO:0032725
PAEP	GO:0045595
PAEP	GO:0045596
PAEP	GO:0048518
PAEP	GO:0048519
PAEP	GO:0048522
PAEP	GO:0048523
PAEP	GO:0050789
PAEP	GO:0050793
PAEP	GO:0050794
PAEP	GO:0051093
PAEP	GO:0051239
PAEP	GO:0051240
PAEP	GO:0051241
PAEP	GO:0051246
PAEP	GO:0051247
PAEP	GO:0060255
PAEP	GO:0060284
PAEP	GO:0065007
PAEP	GO:0080090
PAEP	GO:1902490
PAEP	GO:1902491
PAEP	GO:1903429
PAEP	GO:1903430
PAEP	GO:2000241
PAEP	GO:2000242
PAEP	GO:2000359
PAF1	GO:0000122
PAF1	GO:0001711
PAF1	GO:0002237
PAF1	GO:0002682
PAF1	GO:0006139
PAF1	GO:0006354
PAF1	GO:0006355
PAF1	GO:0006357
PAF1	GO:0006368
PAF1	GO:0006396
PAF1	GO:0006397
PAF1	GO:0007165
PAF1	GO:0007166
PAF1	GO:0008104
PAF1	GO:0008150
PAF1	GO:0008152
PAF1	GO:0009058
PAF1	GO:0009059
PAF1	GO:0009605
PAF1	GO:0009607
PAF1	GO:0009889
PAF1	GO:0009890
PAF1	GO:0009891
PAF1	GO:0009892
PAF1	GO:0009893
PAF1	GO:0009987
PAF1	GO:0010467
PAF1	GO:0010468
PAF1	GO:0010556
PAF1	GO:0010557
PAF1	GO:0010558
PAF1	GO:0010564
PAF1	GO:0010604
PAF1	GO:0010605
PAF1	GO:0016055
PAF1	GO:0016070
PAF1	GO:0016071
PAF1	GO:0019219
PAF1	GO:0019222
PAF1	GO:0019827
PAF1	GO:0031123
PAF1	GO:0031124
PAF1	GO:0032496
PAF1	GO:0032501
PAF1	GO:0032502
PAF1	GO:0032774
PAF1	GO:0033036
PAF1	GO:0033365
PAF1	GO:0033993
PAF1	GO:0034504
PAF1	GO:0034654
PAF1	GO:0042221
PAF1	GO:0043170
PAF1	GO:0043207
PAF1	GO:0044238
PAF1	GO:0045165
PAF1	GO:0045595
PAF1	GO:0045596
PAF1	GO:0045637
PAF1	GO:0045638
PAF1	GO:0045787
PAF1	GO:0045892
PAF1	GO:0045893
PAF1	GO:0045934
PAF1	GO:0045944
PAF1	GO:0048518
PAF1	GO:0048519
PAF1	GO:0048522
PAF1	GO:0048523
PAF1	GO:0048869
PAF1	GO:0050789
PAF1	GO:0050793
PAF1	GO:0050794
PAF1	GO:0050896
PAF1	GO:0051093
PAF1	GO:0051179
PAF1	GO:0051239
PAF1	GO:0051252
PAF1	GO:0051253
PAF1	GO:0051254
PAF1	GO:0051716
PAF1	GO:0051726
PAF1	GO:0060255
PAF1	GO:0060284
PAF1	GO:0060795
PAF1	GO:0065007
PAF1	GO:0070887
PAF1	GO:0071216
PAF1	GO:0071219
PAF1	GO:0071222
PAF1	GO:0071396
PAF1	GO:0080090
PAF1	GO:0090068
PAF1	GO:0090304
PAF1	GO:0098727
PAF1	GO:0141187
PAF1	GO:1901700
PAF1	GO:1901701
PAF1	GO:1901987
PAF1	GO:1901989
PAF1	GO:1902679
PAF1	GO:1902680
PAF1	GO:1902806
PAF1	GO:1902808
PAF1	GO:1903706
PAF1	GO:2000026
PAF1	GO:2001141
PAFAH1B1	GO:0000132
PAFAH1B1	GO:0000226
PAFAH1B1	GO:0001558
PAFAH1B1	GO:0001667
PAFAH1B1	GO:0001675
PAFAH1B1	GO:0001736
PAFAH1B1	GO:0001764
PAFAH1B1	GO:0001959
PAFAH1B1	GO:0001961
PAFAH1B1	GO:0003006
PAFAH1B1	GO:0003008
PAFAH1B1	GO:0006629
PAFAH1B1	GO:0006644
PAFAH1B1	GO:0006650
PAFAH1B1	GO:0006793
PAFAH1B1	GO:0006796
PAFAH1B1	GO:0006810
PAFAH1B1	GO:0006996
PAFAH1B1	GO:0007010
PAFAH1B1	GO:0007017
PAFAH1B1	GO:0007018
PAFAH1B1	GO:0007097
PAFAH1B1	GO:0007154
PAFAH1B1	GO:0007164
PAFAH1B1	GO:0007165
PAFAH1B1	GO:0007166
PAFAH1B1	GO:0007267
PAFAH1B1	GO:0007268
PAFAH1B1	GO:0007281
PAFAH1B1	GO:0007346
PAFAH1B1	GO:0007399
PAFAH1B1	GO:0007405
PAFAH1B1	GO:0007409
PAFAH1B1	GO:0007610
PAFAH1B1	GO:0007611
PAFAH1B1	GO:0007626
PAFAH1B1	GO:0008088
PAFAH1B1	GO:0008090
PAFAH1B1	GO:0008104
PAFAH1B1	GO:0008150
PAFAH1B1	GO:0008152
PAFAH1B1	GO:0008283
PAFAH1B1	GO:0008344
PAFAH1B1	GO:0009056
PAFAH1B1	GO:0009306
PAFAH1B1	GO:0009395
PAFAH1B1	GO:0009653
PAFAH1B1	GO:0009887
PAFAH1B1	GO:0009966
PAFAH1B1	GO:0009967
PAFAH1B1	GO:0009968
PAFAH1B1	GO:0009987
PAFAH1B1	GO:0010646
PAFAH1B1	GO:0010647
PAFAH1B1	GO:0010648
PAFAH1B1	GO:0010720
PAFAH1B1	GO:0010770
PAFAH1B1	GO:0010927
PAFAH1B1	GO:0010970
PAFAH1B1	GO:0010975
PAFAH1B1	GO:0010976
PAFAH1B1	GO:0010977
PAFAH1B1	GO:0015031
PAFAH1B1	GO:0016042
PAFAH1B1	GO:0016043
PAFAH1B1	GO:0016050
PAFAH1B1	GO:0016477
PAFAH1B1	GO:0017145
PAFAH1B1	GO:0019226
PAFAH1B1	GO:0019637
PAFAH1B1	GO:0021540
PAFAH1B1	GO:0021766
PAFAH1B1	GO:0021819
PAFAH1B1	GO:0021879
PAFAH1B1	GO:0021895
PAFAH1B1	GO:0021952
PAFAH1B1	GO:0021953
PAFAH1B1	GO:0021955
PAFAH1B1	GO:0021987
PAFAH1B1	GO:0022402
PAFAH1B1	GO:0022411
PAFAH1B1	GO:0022412
PAFAH1B1	GO:0022414
PAFAH1B1	GO:0022603
PAFAH1B1	GO:0022604
PAFAH1B1	GO:0022607
PAFAH1B1	GO:0023051
PAFAH1B1	GO:0023052
PAFAH1B1	GO:0023056
PAFAH1B1	GO:0023057
PAFAH1B1	GO:0030029
PAFAH1B1	GO:0030030
PAFAH1B1	GO:0030036
PAFAH1B1	GO:0030097
PAFAH1B1	GO:0030154
PAFAH1B1	GO:0030182
PAFAH1B1	GO:0030307
PAFAH1B1	GO:0030397
PAFAH1B1	GO:0030516
PAFAH1B1	GO:0030534
PAFAH1B1	GO:0030705
PAFAH1B1	GO:0030865
PAFAH1B1	GO:0030900
PAFAH1B1	GO:0031023
PAFAH1B1	GO:0031122
PAFAH1B1	GO:0031344
PAFAH1B1	GO:0031345
PAFAH1B1	GO:0031346
PAFAH1B1	GO:0032501
PAFAH1B1	GO:0032502
PAFAH1B1	GO:0032886
PAFAH1B1	GO:0032940
PAFAH1B1	GO:0033036
PAFAH1B1	GO:0033043
PAFAH1B1	GO:0033363
PAFAH1B1	GO:0035592
PAFAH1B1	GO:0036035
PAFAH1B1	GO:0038026
PAFAH1B1	GO:0040001
PAFAH1B1	GO:0040008
PAFAH1B1	GO:0040019
PAFAH1B1	GO:0042249
PAFAH1B1	GO:0043408
PAFAH1B1	GO:0043409
PAFAH1B1	GO:0043622
PAFAH1B1	GO:0044238
PAFAH1B1	GO:0044269
PAFAH1B1	GO:0045184
PAFAH1B1	GO:0045595
PAFAH1B1	GO:0045597
PAFAH1B1	GO:0045773
PAFAH1B1	GO:0045787
PAFAH1B1	GO:0045927
PAFAH1B1	GO:0045931
PAFAH1B1	GO:0045995
PAFAH1B1	GO:0046328
PAFAH1B1	GO:0046329
PAFAH1B1	GO:0046434
PAFAH1B1	GO:0046469
PAFAH1B1	GO:0046475
PAFAH1B1	GO:0046485
PAFAH1B1	GO:0046486
PAFAH1B1	GO:0046503
PAFAH1B1	GO:0046903
PAFAH1B1	GO:0046907
PAFAH1B1	GO:0047496
PAFAH1B1	GO:0048468
PAFAH1B1	GO:0048518
PAFAH1B1	GO:0048519
PAFAH1B1	GO:0048522
PAFAH1B1	GO:0048523
PAFAH1B1	GO:0048583
PAFAH1B1	GO:0048584
PAFAH1B1	GO:0048585
PAFAH1B1	GO:0048609
PAFAH1B1	GO:0048638
PAFAH1B1	GO:0048639
PAFAH1B1	GO:0048646
PAFAH1B1	GO:0048666
PAFAH1B1	GO:0048731
PAFAH1B1	GO:0048812
PAFAH1B1	GO:0048814
PAFAH1B1	GO:0048854
PAFAH1B1	GO:0048856
PAFAH1B1	GO:0048858
PAFAH1B1	GO:0048869
PAFAH1B1	GO:0048870
PAFAH1B1	GO:0050767
PAFAH1B1	GO:0050769
PAFAH1B1	GO:0050770
PAFAH1B1	GO:0050772
PAFAH1B1	GO:0050773
PAFAH1B1	GO:0050775
PAFAH1B1	GO:0050789
PAFAH1B1	GO:0050793
PAFAH1B1	GO:0050794
PAFAH1B1	GO:0050804
PAFAH1B1	GO:0050807
PAFAH1B1	GO:0050877
PAFAH1B1	GO:0050885
PAFAH1B1	GO:0050890
PAFAH1B1	GO:0050905
PAFAH1B1	GO:0051012
PAFAH1B1	GO:0051081
PAFAH1B1	GO:0051094
PAFAH1B1	GO:0051128
PAFAH1B1	GO:0051129
PAFAH1B1	GO:0051130
PAFAH1B1	GO:0051179
PAFAH1B1	GO:0051234
PAFAH1B1	GO:0051235
PAFAH1B1	GO:0051239
PAFAH1B1	GO:0051240
PAFAH1B1	GO:0051293
PAFAH1B1	GO:0051294
PAFAH1B1	GO:0051301
PAFAH1B1	GO:0051493
PAFAH1B1	GO:0051640
PAFAH1B1	GO:0051641
PAFAH1B1	GO:0051642
PAFAH1B1	GO:0051647
PAFAH1B1	GO:0051648
PAFAH1B1	GO:0051649
PAFAH1B1	GO:0051650
PAFAH1B1	GO:0051651
PAFAH1B1	GO:0051653
PAFAH1B1	GO:0051656
PAFAH1B1	GO:0051657
PAFAH1B1	GO:0051660
PAFAH1B1	GO:0051661
PAFAH1B1	GO:0051726
PAFAH1B1	GO:0051960
PAFAH1B1	GO:0051962
PAFAH1B1	GO:0060117
PAFAH1B1	GO:0060119
PAFAH1B1	GO:0060284
PAFAH1B1	GO:0060759
PAFAH1B1	GO:0060760
PAFAH1B1	GO:0060998
PAFAH1B1	GO:0060999
PAFAH1B1	GO:0061001
PAFAH1B1	GO:0061003
PAFAH1B1	GO:0061024
PAFAH1B1	GO:0061351
PAFAH1B1	GO:0061387
PAFAH1B1	GO:0061515
PAFAH1B1	GO:0061842
PAFAH1B1	GO:0062234
PAFAH1B1	GO:0065007
PAFAH1B1	GO:0070507
PAFAH1B1	GO:0070925
PAFAH1B1	GO:0071692
PAFAH1B1	GO:0071705
PAFAH1B1	GO:0071763
PAFAH1B1	GO:0071840
PAFAH1B1	GO:0072384
PAFAH1B1	GO:0090102
PAFAH1B1	GO:0090176
PAFAH1B1	GO:0097435
PAFAH1B1	GO:0098751
PAFAH1B1	GO:0098916
PAFAH1B1	GO:0098930
PAFAH1B1	GO:0099111
PAFAH1B1	GO:0099175
PAFAH1B1	GO:0099177
PAFAH1B1	GO:0099518
PAFAH1B1	GO:0099536
PAFAH1B1	GO:0099537
PAFAH1B1	GO:0120035
PAFAH1B1	GO:0120039
PAFAH1B1	GO:0140352
PAFAH1B1	GO:1901502
PAFAH1B1	GO:1902531
PAFAH1B1	GO:1902532
PAFAH1B1	GO:1902850
PAFAH1B1	GO:1903047
PAFAH1B1	GO:2000026
PAFAH1B2	GO:0003006
PAFAH1B2	GO:0006629
PAFAH1B2	GO:0006644
PAFAH1B2	GO:0006650
PAFAH1B2	GO:0006793
PAFAH1B2	GO:0006796
PAFAH1B2	GO:0007276
PAFAH1B2	GO:0007283
PAFAH1B2	GO:0008150
PAFAH1B2	GO:0008152
PAFAH1B2	GO:0009056
PAFAH1B2	GO:0009395
PAFAH1B2	GO:0009893
PAFAH1B2	GO:0009894
PAFAH1B2	GO:0009896
PAFAH1B2	GO:0009987
PAFAH1B2	GO:0010506
PAFAH1B2	GO:0010508
PAFAH1B2	GO:0016042
PAFAH1B2	GO:0016239
PAFAH1B2	GO:0016241
PAFAH1B2	GO:0019222
PAFAH1B2	GO:0019637
PAFAH1B2	GO:0022414
PAFAH1B2	GO:0032502
PAFAH1B2	GO:0044238
PAFAH1B2	GO:0044269
PAFAH1B2	GO:0046434
PAFAH1B2	GO:0046469
PAFAH1B2	GO:0046475
PAFAH1B2	GO:0046485
PAFAH1B2	GO:0046486
PAFAH1B2	GO:0046503
PAFAH1B2	GO:0048232
PAFAH1B2	GO:0048518
PAFAH1B2	GO:0048522
PAFAH1B2	GO:0048609
PAFAH1B2	GO:0050789
PAFAH1B2	GO:0050794
PAFAH1B2	GO:0062234
PAFAH1B2	GO:0065007
PAFAH1B2	GO:1901502
PAFAH1B3	GO:0003006
PAFAH1B3	GO:0006629
PAFAH1B3	GO:0006644
PAFAH1B3	GO:0006650
PAFAH1B3	GO:0006793
PAFAH1B3	GO:0006796
PAFAH1B3	GO:0007276
PAFAH1B3	GO:0007283
PAFAH1B3	GO:0007399
PAFAH1B3	GO:0008150
PAFAH1B3	GO:0008152
PAFAH1B3	GO:0009056
PAFAH1B3	GO:0009395
PAFAH1B3	GO:0009987
PAFAH1B3	GO:0016042
PAFAH1B3	GO:0019637
PAFAH1B3	GO:0022414
PAFAH1B3	GO:0032502
PAFAH1B3	GO:0044238
PAFAH1B3	GO:0044269
PAFAH1B3	GO:0046434
PAFAH1B3	GO:0046469
PAFAH1B3	GO:0046475
PAFAH1B3	GO:0046485
PAFAH1B3	GO:0046486
PAFAH1B3	GO:0046503
PAFAH1B3	GO:0048232
PAFAH1B3	GO:0048609
PAFAH1B3	GO:0048731
PAFAH1B3	GO:0048856
PAFAH1B3	GO:0062234
PAFAH1B3	GO:1901502
PAFAH2	GO:0006629
PAFAH2	GO:0007596
PAFAH2	GO:0007599
PAFAH2	GO:0008150
PAFAH2	GO:0008152
PAFAH2	GO:0009056
PAFAH2	GO:0009987
PAFAH2	GO:0016042
PAFAH2	GO:0032501
PAFAH2	GO:0044238
PAFAH2	GO:0050817
PAFAH2	GO:0050878
PAFAH2	GO:0065007
PAFAH2	GO:0065008
PAG1	GO:0002250
PAG1	GO:0002376
PAG1	GO:0002682
PAG1	GO:0002683
PAG1	GO:0002694
PAG1	GO:0002695
PAG1	GO:0006955
PAG1	GO:0007162
PAG1	GO:0007165
PAG1	GO:0008150
PAG1	GO:0009987
PAG1	GO:0022407
PAG1	GO:0022408
PAG1	GO:0030155
PAG1	GO:0035556
PAG1	GO:0048519
PAG1	GO:0048523
PAG1	GO:0050789
PAG1	GO:0050794
PAG1	GO:0050863
PAG1	GO:0050865
PAG1	GO:0050866
PAG1	GO:0050868
PAG1	GO:0050896
PAG1	GO:0051239
PAG1	GO:0051241
PAG1	GO:0051249
PAG1	GO:0051250
PAG1	GO:0065007
PAG1	GO:1903037
PAG1	GO:1903038
PAGE4	GO:0006355
PAGE4	GO:0006950
PAGE4	GO:0007165
PAGE4	GO:0008150
PAGE4	GO:0009889
PAGE4	GO:0009890
PAGE4	GO:0009891
PAGE4	GO:0009892
PAGE4	GO:0009893
PAGE4	GO:0009966
PAGE4	GO:0009987
PAGE4	GO:0010468
PAGE4	GO:0010556
PAGE4	GO:0010557
PAGE4	GO:0010604
PAGE4	GO:0010646
PAGE4	GO:0019219
PAGE4	GO:0019222
PAGE4	GO:0023051
PAGE4	GO:0031667
PAGE4	GO:0032872
PAGE4	GO:0035556
PAGE4	GO:0042594
PAGE4	GO:0042981
PAGE4	GO:0043066
PAGE4	GO:0043067
PAGE4	GO:0043069
PAGE4	GO:0043408
PAGE4	GO:0045893
PAGE4	GO:0048518
PAGE4	GO:0048519
PAGE4	GO:0048522
PAGE4	GO:0048523
PAGE4	GO:0048583
PAGE4	GO:0050789
PAGE4	GO:0050794
PAGE4	GO:0050896
PAGE4	GO:0051252
PAGE4	GO:0051254
PAGE4	GO:0060255
PAGE4	GO:0065007
PAGE4	GO:0070302
PAGE4	GO:0080090
PAGE4	GO:0080134
PAGE4	GO:0080135
PAGE4	GO:1902531
PAGE4	GO:1902680
PAGE4	GO:1903426
PAGE4	GO:1903427
PAGE4	GO:2000377
PAGE4	GO:2000378
PAGE4	GO:2001141
PAGR1	GO:0006139
PAGR1	GO:0006259
PAGR1	GO:0006281
PAGR1	GO:0006310
PAGR1	GO:0006355
PAGR1	GO:0006357
PAGR1	GO:0006950
PAGR1	GO:0006974
PAGR1	GO:0008150
PAGR1	GO:0008152
PAGR1	GO:0009889
PAGR1	GO:0009891
PAGR1	GO:0009893
PAGR1	GO:0009966
PAGR1	GO:0009967
PAGR1	GO:0009987
PAGR1	GO:0010468
PAGR1	GO:0010556
PAGR1	GO:0010557
PAGR1	GO:0010564
PAGR1	GO:0010604
PAGR1	GO:0010646
PAGR1	GO:0010647
PAGR1	GO:0019219
PAGR1	GO:0019222
PAGR1	GO:0023051
PAGR1	GO:0023056
PAGR1	GO:0033143
PAGR1	GO:0033145
PAGR1	GO:0033146
PAGR1	GO:0033148
PAGR1	GO:0033554
PAGR1	GO:0043170
PAGR1	GO:0044238
PAGR1	GO:0045787
PAGR1	GO:0045893
PAGR1	GO:0045944
PAGR1	GO:0048518
PAGR1	GO:0048522
PAGR1	GO:0048583
PAGR1	GO:0048584
PAGR1	GO:0050789
PAGR1	GO:0050794
PAGR1	GO:0050896
PAGR1	GO:0051252
PAGR1	GO:0051254
PAGR1	GO:0051716
PAGR1	GO:0051726
PAGR1	GO:0060255
PAGR1	GO:0065007
PAGR1	GO:0080090
PAGR1	GO:0090068
PAGR1	GO:0090304
PAGR1	GO:1901987
PAGR1	GO:1901989
PAGR1	GO:1902531
PAGR1	GO:1902533
PAGR1	GO:1902680
PAGR1	GO:1902806
PAGR1	GO:1902808
PAGR1	GO:2001141
PAH	GO:0006082
PAH	GO:0006520
PAH	GO:0006558
PAH	GO:0006559
PAH	GO:0006570
PAH	GO:0006571
PAH	GO:0006576
PAH	GO:0006584
PAH	GO:0008150
PAH	GO:0008152
PAH	GO:0008652
PAH	GO:0009056
PAH	GO:0009058
PAH	GO:0009063
PAH	GO:0009072
PAH	GO:0009073
PAH	GO:0009074
PAH	GO:0009095
PAH	GO:0009308
PAH	GO:0009309
PAH	GO:0009712
PAH	GO:0009713
PAH	GO:0009987
PAH	GO:0016053
PAH	GO:0016054
PAH	GO:0018958
PAH	GO:0019293
PAH	GO:0019752
PAH	GO:0042401
PAH	GO:0042423
PAH	GO:0043436
PAH	GO:0044238
PAH	GO:0044281
PAH	GO:0044282
PAH	GO:0044283
PAH	GO:0046189
PAH	GO:0046394
PAH	GO:0046395
PAH	GO:0170033
PAH	GO:0170034
PAH	GO:0170035
PAH	GO:0170038
PAH	GO:0170039
PAH	GO:0170040
PAH	GO:1901605
PAH	GO:1901606
PAH	GO:1901607
PAICS	GO:0006139
PAICS	GO:0006144
PAICS	GO:0006163
PAICS	GO:0006164
PAICS	GO:0006167
PAICS	GO:0006177
PAICS	GO:0006188
PAICS	GO:0006189
PAICS	GO:0006753
PAICS	GO:0006793
PAICS	GO:0006796
PAICS	GO:0008150
PAICS	GO:0008152
PAICS	GO:0009058
PAICS	GO:0009112
PAICS	GO:0009113
PAICS	GO:0009117
PAICS	GO:0009123
PAICS	GO:0009124
PAICS	GO:0009126
PAICS	GO:0009127
PAICS	GO:0009150
PAICS	GO:0009152
PAICS	GO:0009156
PAICS	GO:0009165
PAICS	GO:0009167
PAICS	GO:0009168
PAICS	GO:0009259
PAICS	GO:0009260
PAICS	GO:0009987
PAICS	GO:0019637
PAICS	GO:0019693
PAICS	GO:0034654
PAICS	GO:0044208
PAICS	GO:0044238
PAICS	GO:0044281
PAICS	GO:0046033
PAICS	GO:0046037
PAICS	GO:0046040
PAICS	GO:0046112
PAICS	GO:0046390
PAICS	GO:0055086
PAICS	GO:0072521
PAICS	GO:0072522
PAICS	GO:0090407
PAICS	GO:0097292
PAICS	GO:0097293
PAICS	GO:0097294
PAICS	GO:1901135
PAICS	GO:1901137
PAICS	GO:1901293
PAIP1	GO:0006413
PAIP1	GO:0006417
PAIP1	GO:0006446
PAIP1	GO:0008150
PAIP1	GO:0008152
PAIP1	GO:0009889
PAIP1	GO:0009891
PAIP1	GO:0009892
PAIP1	GO:0009893
PAIP1	GO:0009894
PAIP1	GO:0009895
PAIP1	GO:0009987
PAIP1	GO:0010468
PAIP1	GO:0010556
PAIP1	GO:0010557
PAIP1	GO:0010604
PAIP1	GO:0010605
PAIP1	GO:0010608
PAIP1	GO:0010628
PAIP1	GO:0019219
PAIP1	GO:0019222
PAIP1	GO:0035821
PAIP1	GO:0043487
PAIP1	GO:0043488
PAIP1	GO:0043489
PAIP1	GO:0044419
PAIP1	GO:0044788
PAIP1	GO:0044794
PAIP1	GO:0045727
PAIP1	GO:0045934
PAIP1	GO:0048255
PAIP1	GO:0048518
PAIP1	GO:0048519
PAIP1	GO:0048522
PAIP1	GO:0048523
PAIP1	GO:0050789
PAIP1	GO:0050794
PAIP1	GO:0051246
PAIP1	GO:0051247
PAIP1	GO:0051252
PAIP1	GO:0051253
PAIP1	GO:0051851
PAIP1	GO:0060255
PAIP1	GO:0061013
PAIP1	GO:0065007
PAIP1	GO:0065008
PAIP1	GO:0070934
PAIP1	GO:0080090
PAIP1	GO:1900151
PAIP1	GO:1900152
PAIP1	GO:1902369
PAIP1	GO:1902373
PAIP1	GO:1903311
PAIP1	GO:1903312
PAIP1	GO:2000765
PAIP1	GO:2000767
PAIP2	GO:0003006
PAIP2	GO:0003008
PAIP2	GO:0006417
PAIP2	GO:0006446
PAIP2	GO:0007276
PAIP2	GO:0007283
PAIP2	GO:0007610
PAIP2	GO:0007611
PAIP2	GO:0007613
PAIP2	GO:0008150
PAIP2	GO:0009889
PAIP2	GO:0009890
PAIP2	GO:0009892
PAIP2	GO:0010468
PAIP2	GO:0010556
PAIP2	GO:0010558
PAIP2	GO:0010605
PAIP2	GO:0010608
PAIP2	GO:0010629
PAIP2	GO:0010646
PAIP2	GO:0017148
PAIP2	GO:0019222
PAIP2	GO:0022414
PAIP2	GO:0023051
PAIP2	GO:0032501
PAIP2	GO:0032502
PAIP2	GO:0045947
PAIP2	GO:0048167
PAIP2	GO:0048232
PAIP2	GO:0048519
PAIP2	GO:0048523
PAIP2	GO:0048609
PAIP2	GO:0050789
PAIP2	GO:0050794
PAIP2	GO:0050804
PAIP2	GO:0050877
PAIP2	GO:0050890
PAIP2	GO:0051246
PAIP2	GO:0051248
PAIP2	GO:0060255
PAIP2	GO:0065007
PAIP2	GO:0065008
PAIP2	GO:0080090
PAIP2	GO:0099177
PAIP2	GO:1900271
PAIP2B	GO:0006417
PAIP2B	GO:0006446
PAIP2B	GO:0008150
PAIP2B	GO:0009889
PAIP2B	GO:0009890
PAIP2B	GO:0009892
PAIP2B	GO:0010468
PAIP2B	GO:0010556
PAIP2B	GO:0010558
PAIP2B	GO:0010605
PAIP2B	GO:0010608
PAIP2B	GO:0010629
PAIP2B	GO:0017148
PAIP2B	GO:0019222
PAIP2B	GO:0045947
PAIP2B	GO:0048519
PAIP2B	GO:0048523
PAIP2B	GO:0050789
PAIP2B	GO:0050794
PAIP2B	GO:0051246
PAIP2B	GO:0051248
PAIP2B	GO:0060255
PAIP2B	GO:0065007
PAIP2B	GO:0080090
PAK1	GO:0001558
PAK1	GO:0001666
PAK1	GO:0001763
PAK1	GO:0002009
PAK1	GO:0002218
PAK1	GO:0002220
PAK1	GO:0002223
PAK1	GO:0002252
PAK1	GO:0002253
PAK1	GO:0002376
PAK1	GO:0002429
PAK1	GO:0002431
PAK1	GO:0002433
PAK1	GO:0002682
PAK1	GO:0002684
PAK1	GO:0002757
PAK1	GO:0002758
PAK1	GO:0002764
PAK1	GO:0002768
PAK1	GO:0002831
PAK1	GO:0002833
PAK1	GO:0006325
PAK1	GO:0006338
PAK1	GO:0006810
PAK1	GO:0006887
PAK1	GO:0006915
PAK1	GO:0006950
PAK1	GO:0006974
PAK1	GO:0006996
PAK1	GO:0007010
PAK1	GO:0007163
PAK1	GO:0007165
PAK1	GO:0007166
PAK1	GO:0007167
PAK1	GO:0007169
PAK1	GO:0008104
PAK1	GO:0008150
PAK1	GO:0008219
PAK1	GO:0008284
PAK1	GO:0008285
PAK1	GO:0009267
PAK1	GO:0009607
PAK1	GO:0009611
PAK1	GO:0009628
PAK1	GO:0009653
PAK1	GO:0009719
PAK1	GO:0009725
PAK1	GO:0009966
PAK1	GO:0009967
PAK1	GO:0009987
PAK1	GO:0010611
PAK1	GO:0010614
PAK1	GO:0010638
PAK1	GO:0010646
PAK1	GO:0010647
PAK1	GO:0010720
PAK1	GO:0010762
PAK1	GO:0010763
PAK1	GO:0010968
PAK1	GO:0010975
PAK1	GO:0012501
PAK1	GO:0014741
PAK1	GO:0014743
PAK1	GO:0014910
PAK1	GO:0014911
PAK1	GO:0016043
PAK1	GO:0016192
PAK1	GO:0016477
PAK1	GO:0021549
PAK1	GO:0022603
PAK1	GO:0023051
PAK1	GO:0023056
PAK1	GO:0030010
PAK1	GO:0030029
PAK1	GO:0030030
PAK1	GO:0030036
PAK1	GO:0030307
PAK1	GO:0030308
PAK1	GO:0030334
PAK1	GO:0030335
PAK1	GO:0030516
PAK1	GO:0031110
PAK1	GO:0031112
PAK1	GO:0031113
PAK1	GO:0031116
PAK1	GO:0031334
PAK1	GO:0031344
PAK1	GO:0031346
PAK1	GO:0031347
PAK1	GO:0031349
PAK1	GO:0031667
PAK1	GO:0031669
PAK1	GO:0032101
PAK1	GO:0032103
PAK1	GO:0032231
PAK1	GO:0032233
PAK1	GO:0032271
PAK1	GO:0032273
PAK1	GO:0032501
PAK1	GO:0032502
PAK1	GO:0032868
PAK1	GO:0032869
PAK1	GO:0032870
PAK1	GO:0032879
PAK1	GO:0032880
PAK1	GO:0032886
PAK1	GO:0032940
PAK1	GO:0032956
PAK1	GO:0032970
PAK1	GO:0033036
PAK1	GO:0033043
PAK1	GO:0033143
PAK1	GO:0033145
PAK1	GO:0033146
PAK1	GO:0033148
PAK1	GO:0033365
PAK1	GO:0033554
PAK1	GO:0035239
PAK1	GO:0035556
PAK1	GO:0036293
PAK1	GO:0038093
PAK1	GO:0038094
PAK1	GO:0038096
PAK1	GO:0040008
PAK1	GO:0040012
PAK1	GO:0040017
PAK1	GO:0042060
PAK1	GO:0042127
PAK1	GO:0042221
PAK1	GO:0042594
PAK1	GO:0043254
PAK1	GO:0043408
PAK1	GO:0043434
PAK1	GO:0043502
PAK1	GO:0044057
PAK1	GO:0044087
PAK1	GO:0044089
PAK1	GO:0045088
PAK1	GO:0045089
PAK1	GO:0045595
PAK1	GO:0045596
PAK1	GO:0045597
PAK1	GO:0045773
PAK1	GO:0045926
PAK1	GO:0045927
PAK1	GO:0046620
PAK1	GO:0046621
PAK1	GO:0046626
PAK1	GO:0046628
PAK1	GO:0046903
PAK1	GO:0048012
PAK1	GO:0048013
PAK1	GO:0048518
PAK1	GO:0048519
PAK1	GO:0048522
PAK1	GO:0048523
PAK1	GO:0048583
PAK1	GO:0048584
PAK1	GO:0048638
PAK1	GO:0048639
PAK1	GO:0048640
PAK1	GO:0048660
PAK1	GO:0048661
PAK1	GO:0048729
PAK1	GO:0048754
PAK1	GO:0048812
PAK1	GO:0048856
PAK1	GO:0048858
PAK1	GO:0048870
PAK1	GO:0050767
PAK1	GO:0050769
PAK1	GO:0050770
PAK1	GO:0050772
PAK1	GO:0050776
PAK1	GO:0050778
PAK1	GO:0050789
PAK1	GO:0050793
PAK1	GO:0050794
PAK1	GO:0050896
PAK1	GO:0051093
PAK1	GO:0051094
PAK1	GO:0051128
PAK1	GO:0051130
PAK1	GO:0051147
PAK1	GO:0051148
PAK1	GO:0051153
PAK1	GO:0051154
PAK1	GO:0051179
PAK1	GO:0051234
PAK1	GO:0051239
PAK1	GO:0051240
PAK1	GO:0051241
PAK1	GO:0051492
PAK1	GO:0051493
PAK1	GO:0051495
PAK1	GO:0051496
PAK1	GO:0051716
PAK1	GO:0051960
PAK1	GO:0051962
PAK1	GO:0055021
PAK1	GO:0055022
PAK1	GO:0060244
PAK1	GO:0060284
PAK1	GO:0060341
PAK1	GO:0060420
PAK1	GO:0061050
PAK1	GO:0061052
PAK1	GO:0061117
PAK1	GO:0061138
PAK1	GO:0061387
PAK1	GO:0065007
PAK1	GO:0070201
PAK1	GO:0070482
PAK1	GO:0070507
PAK1	GO:0070887
PAK1	GO:0071375
PAK1	GO:0071495
PAK1	GO:0071840
PAK1	GO:0080134
PAK1	GO:0090063
PAK1	GO:0090257
PAK1	GO:0090313
PAK1	GO:0090314
PAK1	GO:0110020
PAK1	GO:0110053
PAK1	GO:0120035
PAK1	GO:0120039
PAK1	GO:0140352
PAK1	GO:1900076
PAK1	GO:1900078
PAK1	GO:1901698
PAK1	GO:1901699
PAK1	GO:1901700
PAK1	GO:1901701
PAK1	GO:1902531
PAK1	GO:1902533
PAK1	GO:1902903
PAK1	GO:1902905
PAK1	GO:1903533
PAK1	GO:1903608
PAK1	GO:1904705
PAK1	GO:1904707
PAK1	GO:1904752
PAK1	GO:1904754
PAK1	GO:1904951
PAK1	GO:1990840
PAK1	GO:1990858
PAK1	GO:2000026
PAK1	GO:2000145
PAK1	GO:2000147
PAK1IP1	GO:0000463
PAK1IP1	GO:0000470
PAK1IP1	GO:0006139
PAK1IP1	GO:0006364
PAK1IP1	GO:0006396
PAK1IP1	GO:0008150
PAK1IP1	GO:0008152
PAK1IP1	GO:0008283
PAK1IP1	GO:0009966
PAK1IP1	GO:0009968
PAK1IP1	GO:0009987
PAK1IP1	GO:0010646
PAK1IP1	GO:0010648
PAK1IP1	GO:0016070
PAK1IP1	GO:0016072
PAK1IP1	GO:0022613
PAK1IP1	GO:0023051
PAK1IP1	GO:0023057
PAK1IP1	GO:0032502
PAK1IP1	GO:0042254
PAK1IP1	GO:0042273
PAK1IP1	GO:0043170
PAK1IP1	GO:0044085
PAK1IP1	GO:0044238
PAK1IP1	GO:0048519
PAK1IP1	GO:0048523
PAK1IP1	GO:0048583
PAK1IP1	GO:0048585
PAK1IP1	GO:0048856
PAK1IP1	GO:0050789
PAK1IP1	GO:0050794
PAK1IP1	GO:0060021
PAK1IP1	GO:0065007
PAK1IP1	GO:0071840
PAK1IP1	GO:0090304
PAK1IP1	GO:1901796
PAK1IP1	GO:1902531
PAK2	GO:0001932
PAK2	GO:0001933
PAK2	GO:0002218
PAK2	GO:0002220
PAK2	GO:0002223
PAK2	GO:0002253
PAK2	GO:0002376
PAK2	GO:0002429
PAK2	GO:0002682
PAK2	GO:0002684
PAK2	GO:0002757
PAK2	GO:0002758
PAK2	GO:0002764
PAK2	GO:0002768
PAK2	GO:0002831
PAK2	GO:0002833
PAK2	GO:0003008
PAK2	GO:0003012
PAK2	GO:0003300
PAK2	GO:0006468
PAK2	GO:0006469
PAK2	GO:0006793
PAK2	GO:0006796
PAK2	GO:0006915
PAK2	GO:0006950
PAK2	GO:0007043
PAK2	GO:0007165
PAK2	GO:0007166
PAK2	GO:0007167
PAK2	GO:0007169
PAK2	GO:0008104
PAK2	GO:0008150
PAK2	GO:0008152
PAK2	GO:0008219
PAK2	GO:0009267
PAK2	GO:0009607
PAK2	GO:0009719
PAK2	GO:0009892
PAK2	GO:0009966
PAK2	GO:0009967
PAK2	GO:0009987
PAK2	GO:0010563
PAK2	GO:0010605
PAK2	GO:0010639
PAK2	GO:0010646
PAK2	GO:0010647
PAK2	GO:0010975
PAK2	GO:0012501
PAK2	GO:0014896
PAK2	GO:0014897
PAK2	GO:0016043
PAK2	GO:0016310
PAK2	GO:0016477
PAK2	GO:0019222
PAK2	GO:0019538
PAK2	GO:0022603
PAK2	GO:0022607
PAK2	GO:0023051
PAK2	GO:0023056
PAK2	GO:0031344
PAK2	GO:0031347
PAK2	GO:0031349
PAK2	GO:0031399
PAK2	GO:0031400
PAK2	GO:0031667
PAK2	GO:0031669
PAK2	GO:0032101
PAK2	GO:0032103
PAK2	GO:0032231
PAK2	GO:0032232
PAK2	GO:0032501
PAK2	GO:0032502
PAK2	GO:0032956
PAK2	GO:0032970
PAK2	GO:0033036
PAK2	GO:0033043
PAK2	GO:0033554
PAK2	GO:0033673
PAK2	GO:0034329
PAK2	GO:0034330
PAK2	GO:0034332
PAK2	GO:0034333
PAK2	GO:0035556
PAK2	GO:0036211
PAK2	GO:0042325
PAK2	GO:0042326
PAK2	GO:0042594
PAK2	GO:0042981
PAK2	GO:0043065
PAK2	GO:0043066
PAK2	GO:0043067
PAK2	GO:0043068
PAK2	GO:0043069
PAK2	GO:0043086
PAK2	GO:0043170
PAK2	GO:0043408
PAK2	GO:0043412
PAK2	GO:0043549
PAK2	GO:0044087
PAK2	GO:0044092
PAK2	GO:0044238
PAK2	GO:0045088
PAK2	GO:0045089
PAK2	GO:0045216
PAK2	GO:0045859
PAK2	GO:0045936
PAK2	GO:0046777
PAK2	GO:0048010
PAK2	GO:0048518
PAK2	GO:0048519
PAK2	GO:0048522
PAK2	GO:0048523
PAK2	GO:0048583
PAK2	GO:0048584
PAK2	GO:0048856
PAK2	GO:0048870
PAK2	GO:0050770
PAK2	GO:0050776
PAK2	GO:0050778
PAK2	GO:0050789
PAK2	GO:0050790
PAK2	GO:0050793
PAK2	GO:0050794
PAK2	GO:0050896
PAK2	GO:0051128
PAK2	GO:0051129
PAK2	GO:0051174
PAK2	GO:0051179
PAK2	GO:0051246
PAK2	GO:0051248
PAK2	GO:0051338
PAK2	GO:0051492
PAK2	GO:0051493
PAK2	GO:0051494
PAK2	GO:0051497
PAK2	GO:0051716
PAK2	GO:0060255
PAK2	GO:0060996
PAK2	GO:0065007
PAK2	GO:0065009
PAK2	GO:0070830
PAK2	GO:0070848
PAK2	GO:0071363
PAK2	GO:0071495
PAK2	GO:0071559
PAK2	GO:0071560
PAK2	GO:0071840
PAK2	GO:0080090
PAK2	GO:0080134
PAK2	GO:0110020
PAK2	GO:0110053
PAK2	GO:0120035
PAK2	GO:0120192
PAK2	GO:0120193
PAK2	GO:0150105
PAK2	GO:1902414
PAK2	GO:1902531
PAK2	GO:1902903
PAK2	GO:1902904
PAK2	GO:1990840
PAK2	GO:1990858
PAK2	GO:2001233
PAK2	GO:2001235
PAK2	GO:2001236
PAK2	GO:2001238
PAK3	GO:0000165
PAK3	GO:0002218
PAK3	GO:0002220
PAK3	GO:0002223
PAK3	GO:0002253
PAK3	GO:0002376
PAK3	GO:0002429
PAK3	GO:0002682
PAK3	GO:0002684
PAK3	GO:0002757
PAK3	GO:0002758
PAK3	GO:0002764
PAK3	GO:0002768
PAK3	GO:0002831
PAK3	GO:0002833
PAK3	GO:0006950
PAK3	GO:0007165
PAK3	GO:0007166
PAK3	GO:0007167
PAK3	GO:0007169
PAK3	GO:0007409
PAK3	GO:0008064
PAK3	GO:0008150
PAK3	GO:0009267
PAK3	GO:0009607
PAK3	GO:0009653
PAK3	GO:0009966
PAK3	GO:0009987
PAK3	GO:0010646
PAK3	GO:0010975
PAK3	GO:0016043
PAK3	GO:0016358
PAK3	GO:0016477
PAK3	GO:0022603
PAK3	GO:0023051
PAK3	GO:0030030
PAK3	GO:0030832
PAK3	GO:0030833
PAK3	GO:0031175
PAK3	GO:0031344
PAK3	GO:0031347
PAK3	GO:0031349
PAK3	GO:0031667
PAK3	GO:0031669
PAK3	GO:0032101
PAK3	GO:0032103
PAK3	GO:0032271
PAK3	GO:0032502
PAK3	GO:0032535
PAK3	GO:0032956
PAK3	GO:0032970
PAK3	GO:0033043
PAK3	GO:0033554
PAK3	GO:0034330
PAK3	GO:0035556
PAK3	GO:0042594
PAK3	GO:0043254
PAK3	GO:0043408
PAK3	GO:0044087
PAK3	GO:0045088
PAK3	GO:0045089
PAK3	GO:0048013
PAK3	GO:0048518
PAK3	GO:0048583
PAK3	GO:0048584
PAK3	GO:0048812
PAK3	GO:0048856
PAK3	GO:0048858
PAK3	GO:0048870
PAK3	GO:0050770
PAK3	GO:0050776
PAK3	GO:0050778
PAK3	GO:0050789
PAK3	GO:0050793
PAK3	GO:0050794
PAK3	GO:0050807
PAK3	GO:0050808
PAK3	GO:0050896
PAK3	GO:0051128
PAK3	GO:0051493
PAK3	GO:0051716
PAK3	GO:0060996
PAK3	GO:0060997
PAK3	GO:0065007
PAK3	GO:0065008
PAK3	GO:0071840
PAK3	GO:0080134
PAK3	GO:0090066
PAK3	GO:0097061
PAK3	GO:0099173
PAK3	GO:0099175
PAK3	GO:0106027
PAK3	GO:0110053
PAK3	GO:0120035
PAK3	GO:0120036
PAK3	GO:0120039
PAK3	GO:0141124
PAK3	GO:1902531
PAK3	GO:1902903
PAK3	GO:1990840
PAK3	GO:1990858
PAK4	GO:0001558
PAK4	GO:0006915
PAK4	GO:0006950
PAK4	GO:0006996
PAK4	GO:0007010
PAK4	GO:0007155
PAK4	GO:0007165
PAK4	GO:0008150
PAK4	GO:0008219
PAK4	GO:0009267
PAK4	GO:0009892
PAK4	GO:0009894
PAK4	GO:0009895
PAK4	GO:0009966
PAK4	GO:0009987
PAK4	GO:0010646
PAK4	GO:0010896
PAK4	GO:0010897
PAK4	GO:0012501
PAK4	GO:0016043
PAK4	GO:0016477
PAK4	GO:0019216
PAK4	GO:0019222
PAK4	GO:0022603
PAK4	GO:0023051
PAK4	GO:0031647
PAK4	GO:0031667
PAK4	GO:0031669
PAK4	GO:0032502
PAK4	GO:0033554
PAK4	GO:0035556
PAK4	GO:0040008
PAK4	GO:0042594
PAK4	GO:0042981
PAK4	GO:0043066
PAK4	GO:0043067
PAK4	GO:0043069
PAK4	GO:0043408
PAK4	GO:0045765
PAK4	GO:0045766
PAK4	GO:0045833
PAK4	GO:0048518
PAK4	GO:0048519
PAK4	GO:0048522
PAK4	GO:0048523
PAK4	GO:0048583
PAK4	GO:0048856
PAK4	GO:0048870
PAK4	GO:0050789
PAK4	GO:0050793
PAK4	GO:0050794
PAK4	GO:0050821
PAK4	GO:0050896
PAK4	GO:0050994
PAK4	GO:0050995
PAK4	GO:0051094
PAK4	GO:0051128
PAK4	GO:0051130
PAK4	GO:0051239
PAK4	GO:0051240
PAK4	GO:0051716
PAK4	GO:0060996
PAK4	GO:0065007
PAK4	GO:0065008
PAK4	GO:0071840
PAK4	GO:0080090
PAK4	GO:0090207
PAK4	GO:0090209
PAK4	GO:0098609
PAK4	GO:0120182
PAK4	GO:0120183
PAK4	GO:0150116
PAK4	GO:0150117
PAK4	GO:1901342
PAK4	GO:1902531
PAK4	GO:1904018
PAK4	GO:2000026
PAK4	GO:2000351
PAK4	GO:2000352
PAK5	GO:0001558
PAK5	GO:0003008
PAK5	GO:0006915
PAK5	GO:0006950
PAK5	GO:0006996
PAK5	GO:0007010
PAK5	GO:0007165
PAK5	GO:0007610
PAK5	GO:0007611
PAK5	GO:0007612
PAK5	GO:0007613
PAK5	GO:0007626
PAK5	GO:0008150
PAK5	GO:0008219
PAK5	GO:0008283
PAK5	GO:0009267
PAK5	GO:0009966
PAK5	GO:0009968
PAK5	GO:0009987
PAK5	GO:0010646
PAK5	GO:0010648
PAK5	GO:0012501
PAK5	GO:0016043
PAK5	GO:0016477
PAK5	GO:0023051
PAK5	GO:0023057
PAK5	GO:0031667
PAK5	GO:0031669
PAK5	GO:0032501
PAK5	GO:0033554
PAK5	GO:0035556
PAK5	GO:0040008
PAK5	GO:0042594
PAK5	GO:0042981
PAK5	GO:0043066
PAK5	GO:0043067
PAK5	GO:0043069
PAK5	GO:0043408
PAK5	GO:0048519
PAK5	GO:0048523
PAK5	GO:0048583
PAK5	GO:0048585
PAK5	GO:0048870
PAK5	GO:0050789
PAK5	GO:0050794
PAK5	GO:0050877
PAK5	GO:0050890
PAK5	GO:0050896
PAK5	GO:0051128
PAK5	GO:0051716
PAK5	GO:0065007
PAK5	GO:0071840
PAK5	GO:1902531
PAK5	GO:2001233
PAK5	GO:2001234
PAK5	GO:2001236
PAK5	GO:2001237
PAK6	GO:0003008
PAK6	GO:0006355
PAK6	GO:0006915
PAK6	GO:0006950
PAK6	GO:0006996
PAK6	GO:0007010
PAK6	GO:0007165
PAK6	GO:0007610
PAK6	GO:0007611
PAK6	GO:0007612
PAK6	GO:0007613
PAK6	GO:0007626
PAK6	GO:0008150
PAK6	GO:0008219
PAK6	GO:0009267
PAK6	GO:0009653
PAK6	GO:0009889
PAK6	GO:0009966
PAK6	GO:0009987
PAK6	GO:0010468
PAK6	GO:0010556
PAK6	GO:0010646
PAK6	GO:0012501
PAK6	GO:0016043
PAK6	GO:0016049
PAK6	GO:0019219
PAK6	GO:0019222
PAK6	GO:0023051
PAK6	GO:0030030
PAK6	GO:0031667
PAK6	GO:0031669
PAK6	GO:0032501
PAK6	GO:0032502
PAK6	GO:0033554
PAK6	GO:0035556
PAK6	GO:0040007
PAK6	GO:0042594
PAK6	GO:0043408
PAK6	GO:0048583
PAK6	GO:0048588
PAK6	GO:0048589
PAK6	GO:0048812
PAK6	GO:0048858
PAK6	GO:0050789
PAK6	GO:0050794
PAK6	GO:0050877
PAK6	GO:0050890
PAK6	GO:0050896
PAK6	GO:0051252
PAK6	GO:0051716
PAK6	GO:0060255
PAK6	GO:0060560
PAK6	GO:0065007
PAK6	GO:0071840
PAK6	GO:0080090
PAK6	GO:0120039
PAK6	GO:0140058
PAK6	GO:1902531
PAK6	GO:1990138
PAK6	GO:2001141
PALB2	GO:0000724
PALB2	GO:0000725
PALB2	GO:0001701
PALB2	GO:0001756
PALB2	GO:0001833
PALB2	GO:0003002
PALB2	GO:0006139
PALB2	GO:0006259
PALB2	GO:0006281
PALB2	GO:0006302
PALB2	GO:0006310
PALB2	GO:0006950
PALB2	GO:0006974
PALB2	GO:0007275
PALB2	GO:0007389
PALB2	GO:0007498
PALB2	GO:0008150
PALB2	GO:0008152
PALB2	GO:0008283
PALB2	GO:0009653
PALB2	GO:0009790
PALB2	GO:0009792
PALB2	GO:0009887
PALB2	GO:0009888
PALB2	GO:0009952
PALB2	GO:0009987
PALB2	GO:0032501
PALB2	GO:0032502
PALB2	GO:0033554
PALB2	GO:0035264
PALB2	GO:0035282
PALB2	GO:0036342
PALB2	GO:0040007
PALB2	GO:0042981
PALB2	GO:0043009
PALB2	GO:0043066
PALB2	GO:0043067
PALB2	GO:0043069
PALB2	GO:0043170
PALB2	GO:0044238
PALB2	GO:0048513
PALB2	GO:0048519
PALB2	GO:0048523
PALB2	GO:0048568
PALB2	GO:0048589
PALB2	GO:0048646
PALB2	GO:0048856
PALB2	GO:0050789
PALB2	GO:0050794
PALB2	GO:0050896
PALB2	GO:0051716
PALB2	GO:0065007
PALB2	GO:0090304
PALLD	GO:0000902
PALLD	GO:0002064
PALLD	GO:0003334
PALLD	GO:0003382
PALLD	GO:0006996
PALLD	GO:0007010
PALLD	GO:0007155
PALLD	GO:0007156
PALLD	GO:0007411
PALLD	GO:0008037
PALLD	GO:0008038
PALLD	GO:0008150
PALLD	GO:0009653
PALLD	GO:0009987
PALLD	GO:0016043
PALLD	GO:0016477
PALLD	GO:0030029
PALLD	GO:0030030
PALLD	GO:0030036
PALLD	GO:0031175
PALLD	GO:0032502
PALLD	GO:0048468
PALLD	GO:0048856
PALLD	GO:0048869
PALLD	GO:0048870
PALLD	GO:0070593
PALLD	GO:0071840
PALLD	GO:0097485
PALLD	GO:0098609
PALLD	GO:0120036
PALM	GO:0006996
PALM	GO:0007010
PALM	GO:0007165
PALM	GO:0007186
PALM	GO:0007188
PALM	GO:0007193
PALM	GO:0008104
PALM	GO:0008150
PALM	GO:0008277
PALM	GO:0008360
PALM	GO:0009628
PALM	GO:0009966
PALM	GO:0009968
PALM	GO:0009987
PALM	GO:0010646
PALM	GO:0010648
PALM	GO:0016043
PALM	GO:0021700
PALM	GO:0022603
PALM	GO:0022604
PALM	GO:0023051
PALM	GO:0023057
PALM	GO:0031344
PALM	GO:0031346
PALM	GO:0032502
PALM	GO:0033036
PALM	GO:0034330
PALM	GO:0044087
PALM	GO:0044089
PALM	GO:0045744
PALM	GO:0048518
PALM	GO:0048519
PALM	GO:0048522
PALM	GO:0048523
PALM	GO:0048583
PALM	GO:0048585
PALM	GO:0050789
PALM	GO:0050793
PALM	GO:0050794
PALM	GO:0050808
PALM	GO:0050896
PALM	GO:0051128
PALM	GO:0051130
PALM	GO:0051179
PALM	GO:0051489
PALM	GO:0051491
PALM	GO:0051602
PALM	GO:0051641
PALM	GO:0051668
PALM	GO:0051716
PALM	GO:0060074
PALM	GO:0060159
PALM	GO:0060160
PALM	GO:0060491
PALM	GO:0065007
PALM	GO:0065008
PALM	GO:0071214
PALM	GO:0071257
PALM	GO:0071840
PALM	GO:0072657
PALM	GO:0072659
PALM	GO:0104004
PALM	GO:0120032
PALM	GO:0120034
PALM	GO:0120035
PALM	GO:1990778
PALM2AKAP2	GO:0007015
PALM2AKAP2	GO:0007165
PALM2AKAP2	GO:0007166
PALM2AKAP2	GO:0007167
PALM2AKAP2	GO:0007178
PALM2AKAP2	GO:0008104
PALM2AKAP2	GO:0008150
PALM2AKAP2	GO:0008360
PALM2AKAP2	GO:0009987
PALM2AKAP2	GO:0016043
PALM2AKAP2	GO:0022603
PALM2AKAP2	GO:0022604
PALM2AKAP2	GO:0033036
PALM2AKAP2	GO:0050789
PALM2AKAP2	GO:0050793
PALM2AKAP2	GO:0050794
PALM2AKAP2	GO:0051179
PALM2AKAP2	GO:0065007
PALM2AKAP2	GO:0065008
PALM2AKAP2	GO:0071840
PALM2AKAP2	GO:0097435
PALM3	GO:0001959
PALM3	GO:0001960
PALM3	GO:0002237
PALM3	GO:0007165
PALM3	GO:0007166
PALM3	GO:0008063
PALM3	GO:0008150
PALM3	GO:0008360
PALM3	GO:0009605
PALM3	GO:0009607
PALM3	GO:0009966
PALM3	GO:0009968
PALM3	GO:0009987
PALM3	GO:0010646
PALM3	GO:0010648
PALM3	GO:0022603
PALM3	GO:0022604
PALM3	GO:0023051
PALM3	GO:0023057
PALM3	GO:0032496
PALM3	GO:0033993
PALM3	GO:0042221
PALM3	GO:0043207
PALM3	GO:0048519
PALM3	GO:0048523
PALM3	GO:0048583
PALM3	GO:0048585
PALM3	GO:0050789
PALM3	GO:0050793
PALM3	GO:0050794
PALM3	GO:0050896
PALM3	GO:0060759
PALM3	GO:0060761
PALM3	GO:0065007
PALM3	GO:0065008
PALM3	GO:1901700
PALMD	GO:0008150
PALMD	GO:0008360
PALMD	GO:0022603
PALMD	GO:0022604
PALMD	GO:0050789
PALMD	GO:0050793
PALMD	GO:0065007
PALMD	GO:0065008
PALS1	GO:0002009
PALS1	GO:0002011
PALS1	GO:0007009
PALS1	GO:0007163
PALS1	GO:0008104
PALS1	GO:0008150
PALS1	GO:0008152
PALS1	GO:0009058
PALS1	GO:0009059
PALS1	GO:0009653
PALS1	GO:0009966
PALS1	GO:0009987
PALS1	GO:0010467
PALS1	GO:0010646
PALS1	GO:0010927
PALS1	GO:0016043
PALS1	GO:0016332
PALS1	GO:0017015
PALS1	GO:0021954
PALS1	GO:0021987
PALS1	GO:0022008
PALS1	GO:0022607
PALS1	GO:0023051
PALS1	GO:0030154
PALS1	GO:0032287
PALS1	GO:0032288
PALS1	GO:0032502
PALS1	GO:0033036
PALS1	GO:0035088
PALS1	GO:0035750
PALS1	GO:0043170
PALS1	GO:0043217
PALS1	GO:0045197
PALS1	GO:0048468
PALS1	GO:0048583
PALS1	GO:0048646
PALS1	GO:0048666
PALS1	GO:0048699
PALS1	GO:0048729
PALS1	GO:0048856
PALS1	GO:0048869
PALS1	GO:0050789
PALS1	GO:0050794
PALS1	GO:0051179
PALS1	GO:0051641
PALS1	GO:0051668
PALS1	GO:0061024
PALS1	GO:0061245
PALS1	GO:0065007
PALS1	GO:0071840
PALS1	GO:0072657
PALS1	GO:0072659
PALS1	GO:0090092
PALS1	GO:0090287
PALS1	GO:1903844
PALS1	GO:1990778
PALS2	GO:0008150
PALS2	GO:0009987
PALS2	GO:0016043
PALS2	GO:0022607
PALS2	GO:0043933
PALS2	GO:0065003
PALS2	GO:0071840
PAM	GO:0001519
PAM	GO:0006518
PAM	GO:0006629
PAM	GO:0006950
PAM	GO:0006979
PAM	GO:0008150
PAM	GO:0008152
PAM	GO:0008610
PAM	GO:0009058
PAM	GO:0009987
PAM	GO:0010038
PAM	GO:0010043
PAM	GO:0031179
PAM	GO:0033554
PAM	GO:0034599
PAM	GO:0042221
PAM	GO:0043603
PAM	GO:0043604
PAM	GO:0044238
PAM	GO:0050896
PAM	GO:0051716
PAM	GO:0062112
PAM	GO:0062126
PAM	GO:0062197
PAM	GO:0070887
PAM	GO:1901568
PAM	GO:1901570
PAM16	GO:0001503
PAM16	GO:0006810
PAM16	GO:0006886
PAM16	GO:0008104
PAM16	GO:0008150
PAM16	GO:0009987
PAM16	GO:0015031
PAM16	GO:0030150
PAM16	GO:0032501
PAM16	GO:0032780
PAM16	GO:0033036
PAM16	GO:0033365
PAM16	GO:0043462
PAM16	GO:0044092
PAM16	GO:0045184
PAM16	GO:0046907
PAM16	GO:0051179
PAM16	GO:0051234
PAM16	GO:0051641
PAM16	GO:0051649
PAM16	GO:0055085
PAM16	GO:0065007
PAM16	GO:0065009
PAM16	GO:0070585
PAM16	GO:0071705
PAM16	GO:0071806
PAM16	GO:0072594
PAM16	GO:0072655
PAN2	GO:0000288
PAN2	GO:0000289
PAN2	GO:0000956
PAN2	GO:0006139
PAN2	GO:0006396
PAN2	GO:0006397
PAN2	GO:0006401
PAN2	GO:0006402
PAN2	GO:0008150
PAN2	GO:0008152
PAN2	GO:0009056
PAN2	GO:0009057
PAN2	GO:0009889
PAN2	GO:0009890
PAN2	GO:0009892
PAN2	GO:0009893
PAN2	GO:0009894
PAN2	GO:0009896
PAN2	GO:0009987
PAN2	GO:0010468
PAN2	GO:0010556
PAN2	GO:0010558
PAN2	GO:0010603
PAN2	GO:0010604
PAN2	GO:0010605
PAN2	GO:0010606
PAN2	GO:0010608
PAN2	GO:0010629
PAN2	GO:0010638
PAN2	GO:0016070
PAN2	GO:0016071
PAN2	GO:0019219
PAN2	GO:0019222
PAN2	GO:0033043
PAN2	GO:0034655
PAN2	GO:0043170
PAN2	GO:0043487
PAN2	GO:0043488
PAN2	GO:0044087
PAN2	GO:0044089
PAN2	GO:0044238
PAN2	GO:0048518
PAN2	GO:0048519
PAN2	GO:0048522
PAN2	GO:0048523
PAN2	GO:0050779
PAN2	GO:0050789
PAN2	GO:0050794
PAN2	GO:0051128
PAN2	GO:0051130
PAN2	GO:0051252
PAN2	GO:0051254
PAN2	GO:0060255
PAN2	GO:0061013
PAN2	GO:0061014
PAN2	GO:0061157
PAN2	GO:0065007
PAN2	GO:0065008
PAN2	GO:0080090
PAN2	GO:0090304
PAN2	GO:0141188
PAN2	GO:1902115
PAN2	GO:1902117
PAN2	GO:1903311
PAN2	GO:1903313
PAN3	GO:0000288
PAN3	GO:0000289
PAN3	GO:0000290
PAN3	GO:0000956
PAN3	GO:0006139
PAN3	GO:0006396
PAN3	GO:0006397
PAN3	GO:0006401
PAN3	GO:0006402
PAN3	GO:0006605
PAN3	GO:0008150
PAN3	GO:0008152
PAN3	GO:0009056
PAN3	GO:0009057
PAN3	GO:0009889
PAN3	GO:0009890
PAN3	GO:0009892
PAN3	GO:0009893
PAN3	GO:0009894
PAN3	GO:0009896
PAN3	GO:0009987
PAN3	GO:0010468
PAN3	GO:0010556
PAN3	GO:0010558
PAN3	GO:0010603
PAN3	GO:0010604
PAN3	GO:0010605
PAN3	GO:0010606
PAN3	GO:0010608
PAN3	GO:0010629
PAN3	GO:0010638
PAN3	GO:0016070
PAN3	GO:0016071
PAN3	GO:0019219
PAN3	GO:0019222
PAN3	GO:0033043
PAN3	GO:0034655
PAN3	GO:0043170
PAN3	GO:0043487
PAN3	GO:0043488
PAN3	GO:0044087
PAN3	GO:0044089
PAN3	GO:0044238
PAN3	GO:0045184
PAN3	GO:0048518
PAN3	GO:0048519
PAN3	GO:0048522
PAN3	GO:0048523
PAN3	GO:0050779
PAN3	GO:0050789
PAN3	GO:0050794
PAN3	GO:0051128
PAN3	GO:0051130
PAN3	GO:0051179
PAN3	GO:0051234
PAN3	GO:0051252
PAN3	GO:0051254
PAN3	GO:0060255
PAN3	GO:0061013
PAN3	GO:0061014
PAN3	GO:0061157
PAN3	GO:0065007
PAN3	GO:0065008
PAN3	GO:0080090
PAN3	GO:0090304
PAN3	GO:0110154
PAN3	GO:0110156
PAN3	GO:0141188
PAN3	GO:1902115
PAN3	GO:1902117
PAN3	GO:1903311
PAN3	GO:1903313
PANK1	GO:0006139
PANK1	GO:0006753
PANK1	GO:0006790
PANK1	GO:0006793
PANK1	GO:0006796
PANK1	GO:0008150
PANK1	GO:0008152
PANK1	GO:0009058
PANK1	GO:0009987
PANK1	GO:0015936
PANK1	GO:0015937
PANK1	GO:0019637
PANK1	GO:0034654
PANK1	GO:0043603
PANK1	GO:0043604
PANK1	GO:0044238
PANK1	GO:0044272
PANK1	GO:0044281
PANK1	GO:0055086
PANK1	GO:0072521
PANK1	GO:0072522
PANK1	GO:0090407
PANK1	GO:1901293
PANK2	GO:0001525
PANK2	GO:0003006
PANK2	GO:0006082
PANK2	GO:0006091
PANK2	GO:0006139
PANK2	GO:0006575
PANK2	GO:0006753
PANK2	GO:0006790
PANK2	GO:0006793
PANK2	GO:0006796
PANK2	GO:0006996
PANK2	GO:0007005
PANK2	GO:0007281
PANK2	GO:0007286
PANK2	GO:0008150
PANK2	GO:0008152
PANK2	GO:0009058
PANK2	GO:0009060
PANK2	GO:0009987
PANK2	GO:0010565
PANK2	GO:0015936
PANK2	GO:0015937
PANK2	GO:0015939
PANK2	GO:0015980
PANK2	GO:0016043
PANK2	GO:0019216
PANK2	GO:0019217
PANK2	GO:0019222
PANK2	GO:0019637
PANK2	GO:0019752
PANK2	GO:0022412
PANK2	GO:0022414
PANK2	GO:0032502
PANK2	GO:0032787
PANK2	GO:0034654
PANK2	GO:0042391
PANK2	GO:0043436
PANK2	GO:0043603
PANK2	GO:0043604
PANK2	GO:0044238
PANK2	GO:0044272
PANK2	GO:0044281
PANK2	GO:0045333
PANK2	GO:0048468
PANK2	GO:0048609
PANK2	GO:0048646
PANK2	GO:0048856
PANK2	GO:0048869
PANK2	GO:0050789
PANK2	GO:0050794
PANK2	GO:0051881
PANK2	GO:0055086
PANK2	GO:0062012
PANK2	GO:0065007
PANK2	GO:0065008
PANK2	GO:0071840
PANK2	GO:0072521
PANK2	GO:0072522
PANK2	GO:0080090
PANK2	GO:0090207
PANK2	GO:0090407
PANK2	GO:1901293
PANK3	GO:0006139
PANK3	GO:0006753
PANK3	GO:0006790
PANK3	GO:0006793
PANK3	GO:0006796
PANK3	GO:0008150
PANK3	GO:0008152
PANK3	GO:0009058
PANK3	GO:0009987
PANK3	GO:0015936
PANK3	GO:0015937
PANK3	GO:0016310
PANK3	GO:0019637
PANK3	GO:0034654
PANK3	GO:0043603
PANK3	GO:0043604
PANK3	GO:0044238
PANK3	GO:0044272
PANK3	GO:0044281
PANK3	GO:0055086
PANK3	GO:0072521
PANK3	GO:0072522
PANK3	GO:0090407
PANK3	GO:1901293
PANK4	GO:0006082
PANK4	GO:0006139
PANK4	GO:0006575
PANK4	GO:0006753
PANK4	GO:0006790
PANK4	GO:0006793
PANK4	GO:0006796
PANK4	GO:0008150
PANK4	GO:0008152
PANK4	GO:0009058
PANK4	GO:0009987
PANK4	GO:0015936
PANK4	GO:0015937
PANK4	GO:0015939
PANK4	GO:0019637
PANK4	GO:0019752
PANK4	GO:0032787
PANK4	GO:0034654
PANK4	GO:0043436
PANK4	GO:0043603
PANK4	GO:0043604
PANK4	GO:0044238
PANK4	GO:0044272
PANK4	GO:0044281
PANK4	GO:0055086
PANK4	GO:0072521
PANK4	GO:0072522
PANK4	GO:0090407
PANK4	GO:1901293
PANO1	GO:0006915
PANO1	GO:0008150
PANO1	GO:0008219
PANO1	GO:0009892
PANO1	GO:0009894
PANO1	GO:0009895
PANO1	GO:0009987
PANO1	GO:0010605
PANO1	GO:0012501
PANO1	GO:0019222
PANO1	GO:0030162
PANO1	GO:0031647
PANO1	GO:0032434
PANO1	GO:0032435
PANO1	GO:0042176
PANO1	GO:0042177
PANO1	GO:0042981
PANO1	GO:0043065
PANO1	GO:0043067
PANO1	GO:0043068
PANO1	GO:0045861
PANO1	GO:0048518
PANO1	GO:0048519
PANO1	GO:0048522
PANO1	GO:0048523
PANO1	GO:0050789
PANO1	GO:0050794
PANO1	GO:0051246
PANO1	GO:0051248
PANO1	GO:0060255
PANO1	GO:0061136
PANO1	GO:0065007
PANO1	GO:0065008
PANO1	GO:0080090
PANO1	GO:1901799
PANO1	GO:1903050
PANO1	GO:1903051
PANO1	GO:2000058
PANO1	GO:2000059
PANX1	GO:0001817
PANX1	GO:0001819
PANX1	GO:0002931
PANX1	GO:0003006
PANX1	GO:0006810
PANX1	GO:0006811
PANX1	GO:0006812
PANX1	GO:0006816
PANX1	GO:0006820
PANX1	GO:0006862
PANX1	GO:0006950
PANX1	GO:0007154
PANX1	GO:0007267
PANX1	GO:0007276
PANX1	GO:0007281
PANX1	GO:0007292
PANX1	GO:0008150
PANX1	GO:0009889
PANX1	GO:0009891
PANX1	GO:0009893
PANX1	GO:0009987
PANX1	GO:0010468
PANX1	GO:0010556
PANX1	GO:0010557
PANX1	GO:0010604
PANX1	GO:0010628
PANX1	GO:0014074
PANX1	GO:0015711
PANX1	GO:0015748
PANX1	GO:0015865
PANX1	GO:0015867
PANX1	GO:0015868
PANX1	GO:0015931
PANX1	GO:0019222
PANX1	GO:0022412
PANX1	GO:0022414
PANX1	GO:0023052
PANX1	GO:0030001
PANX1	GO:0030154
PANX1	GO:0032502
PANX1	GO:0032650
PANX1	GO:0032651
PANX1	GO:0032652
PANX1	GO:0032730
PANX1	GO:0032731
PANX1	GO:0032732
PANX1	GO:0033198
PANX1	GO:0034220
PANX1	GO:0042221
PANX1	GO:0046683
PANX1	GO:0048468
PANX1	GO:0048477
PANX1	GO:0048518
PANX1	GO:0048522
PANX1	GO:0048609
PANX1	GO:0048856
PANX1	GO:0048869
PANX1	GO:0050789
PANX1	GO:0050794
PANX1	GO:0050896
PANX1	GO:0051179
PANX1	GO:0051234
PANX1	GO:0051239
PANX1	GO:0051240
PANX1	GO:0051503
PANX1	GO:0055085
PANX1	GO:0060255
PANX1	GO:0065007
PANX1	GO:0070588
PANX1	GO:0071705
PANX1	GO:0098655
PANX1	GO:0098656
PANX1	GO:1901264
PANX1	GO:1901698
PANX1	GO:1901700
PANX2	GO:0001817
PANX2	GO:0001819
PANX2	GO:0002931
PANX2	GO:0006810
PANX2	GO:0006811
PANX2	GO:0006812
PANX2	GO:0006950
PANX2	GO:0007154
PANX2	GO:0007267
PANX2	GO:0008150
PANX2	GO:0009889
PANX2	GO:0009891
PANX2	GO:0009893
PANX2	GO:0009987
PANX2	GO:0010468
PANX2	GO:0010556
PANX2	GO:0010557
PANX2	GO:0010604
PANX2	GO:0010628
PANX2	GO:0019222
PANX2	GO:0023052
PANX2	GO:0032652
PANX2	GO:0032732
PANX2	GO:0034220
PANX2	GO:0048518
PANX2	GO:0048522
PANX2	GO:0050789
PANX2	GO:0050794
PANX2	GO:0050896
PANX2	GO:0051179
PANX2	GO:0051234
PANX2	GO:0051239
PANX2	GO:0051240
PANX2	GO:0055085
PANX2	GO:0060255
PANX2	GO:0065007
PANX3	GO:0001649
PANX3	GO:0001817
PANX3	GO:0001819
PANX3	GO:0006810
PANX3	GO:0006811
PANX3	GO:0006812
PANX3	GO:0006816
PANX3	GO:0007154
PANX3	GO:0007267
PANX3	GO:0008150
PANX3	GO:0009889
PANX3	GO:0009891
PANX3	GO:0009893
PANX3	GO:0009987
PANX3	GO:0010468
PANX3	GO:0010556
PANX3	GO:0010557
PANX3	GO:0010604
PANX3	GO:0010628
PANX3	GO:0019222
PANX3	GO:0023052
PANX3	GO:0030001
PANX3	GO:0030154
PANX3	GO:0032502
PANX3	GO:0032652
PANX3	GO:0032732
PANX3	GO:0034220
PANX3	GO:0048518
PANX3	GO:0048522
PANX3	GO:0048869
PANX3	GO:0050789
PANX3	GO:0050794
PANX3	GO:0051179
PANX3	GO:0051234
PANX3	GO:0051239
PANX3	GO:0051240
PANX3	GO:0055085
PANX3	GO:0060255
PANX3	GO:0065007
PANX3	GO:0070588
PANX3	GO:0098655
PAOX	GO:0006576
PAOX	GO:0006595
PAOX	GO:0006596
PAOX	GO:0006598
PAOX	GO:0008150
PAOX	GO:0008152
PAOX	GO:0008215
PAOX	GO:0008216
PAOX	GO:0009056
PAOX	GO:0009058
PAOX	GO:0009308
PAOX	GO:0009309
PAOX	GO:0009310
PAOX	GO:0009445
PAOX	GO:0009446
PAOX	GO:0009447
PAOX	GO:0009889
PAOX	GO:0009891
PAOX	GO:0009893
PAOX	GO:0009987
PAOX	GO:0010967
PAOX	GO:0019222
PAOX	GO:0033238
PAOX	GO:0033240
PAOX	GO:0042401
PAOX	GO:0042402
PAOX	GO:0046203
PAOX	GO:0046208
PAOX	GO:0048518
PAOX	GO:0048522
PAOX	GO:0050789
PAOX	GO:0050794
PAOX	GO:0065007
PAOX	GO:0080090
PAOX	GO:1901304
PAOX	GO:1901307
PAPLN	GO:0008150
PAPLN	GO:0009987
PAPLN	GO:0016043
PAPLN	GO:0030198
PAPLN	GO:0043062
PAPLN	GO:0045229
PAPLN	GO:0071840
PAPOLA	GO:0006139
PAPOLA	GO:0006396
PAPOLA	GO:0006397
PAPOLA	GO:0008150
PAPOLA	GO:0008152
PAPOLA	GO:0009987
PAPOLA	GO:0016070
PAPOLA	GO:0016071
PAPOLA	GO:0031123
PAPOLA	GO:0031124
PAPOLA	GO:0043170
PAPOLA	GO:0044238
PAPOLA	GO:0090304
PAPOLA	GO:0180010
PAPOLA	GO:0180011
PAPOLA	GO:0180012
PAPOLB	GO:0006139
PAPOLB	GO:0006396
PAPOLB	GO:0006397
PAPOLB	GO:0008150
PAPOLB	GO:0008152
PAPOLB	GO:0009987
PAPOLB	GO:0016070
PAPOLB	GO:0016071
PAPOLB	GO:0031123
PAPOLB	GO:0043170
PAPOLB	GO:0044238
PAPOLB	GO:0090304
PAPOLG	GO:0006139
PAPOLG	GO:0006396
PAPOLG	GO:0006397
PAPOLG	GO:0008150
PAPOLG	GO:0008152
PAPOLG	GO:0009987
PAPOLG	GO:0016070
PAPOLG	GO:0016071
PAPOLG	GO:0031123
PAPOLG	GO:0043170
PAPOLG	GO:0044238
PAPOLG	GO:0090304
PAPPA	GO:0006508
PAPPA	GO:0007165
PAPPA	GO:0007166
PAPPA	GO:0007565
PAPPA	GO:0008150
PAPPA	GO:0008152
PAPPA	GO:0009987
PAPPA	GO:0019538
PAPPA	GO:0022414
PAPPA	GO:0032501
PAPPA	GO:0043170
PAPPA	GO:0044238
PAPPA	GO:0044703
PAPPA	GO:0044706
PAPPA	GO:0050789
PAPPA	GO:0050794
PAPPA	GO:0065007
PAPPA-AS1	GO:0008150
PAPPA2	GO:0001558
PAPPA2	GO:0006508
PAPPA2	GO:0006950
PAPPA2	GO:0006970
PAPPA2	GO:0007165
PAPPA2	GO:0007166
PAPPA2	GO:0008150
PAPPA2	GO:0008152
PAPPA2	GO:0009628
PAPPA2	GO:0009651
PAPPA2	GO:0009653
PAPPA2	GO:0009887
PAPPA2	GO:0009987
PAPPA2	GO:0019538
PAPPA2	GO:0032502
PAPPA2	GO:0040008
PAPPA2	GO:0043170
PAPPA2	GO:0044238
PAPPA2	GO:0050789
PAPPA2	GO:0050794
PAPPA2	GO:0050896
PAPPA2	GO:0051128
PAPPA2	GO:0060349
PAPPA2	GO:0065007
PAPSS1	GO:0000103
PAPSS1	GO:0001501
PAPSS1	GO:0006082
PAPSS1	GO:0006139
PAPSS1	GO:0006163
PAPSS1	GO:0006164
PAPSS1	GO:0006753
PAPSS1	GO:0006790
PAPSS1	GO:0006793
PAPSS1	GO:0006796
PAPSS1	GO:0008150
PAPSS1	GO:0008152
PAPSS1	GO:0009058
PAPSS1	GO:0009117
PAPSS1	GO:0009150
PAPSS1	GO:0009152
PAPSS1	GO:0009165
PAPSS1	GO:0009259
PAPSS1	GO:0009260
PAPSS1	GO:0009987
PAPSS1	GO:0019637
PAPSS1	GO:0019693
PAPSS1	GO:0032502
PAPSS1	GO:0033865
PAPSS1	GO:0033866
PAPSS1	GO:0033875
PAPSS1	GO:0034030
PAPSS1	GO:0034032
PAPSS1	GO:0034033
PAPSS1	GO:0034035
PAPSS1	GO:0034036
PAPSS1	GO:0034654
PAPSS1	GO:0043436
PAPSS1	GO:0044238
PAPSS1	GO:0044272
PAPSS1	GO:0044281
PAPSS1	GO:0046390
PAPSS1	GO:0048731
PAPSS1	GO:0048856
PAPSS1	GO:0050427
PAPSS1	GO:0050428
PAPSS1	GO:0055086
PAPSS1	GO:0072521
PAPSS1	GO:0072522
PAPSS1	GO:0090407
PAPSS1	GO:1901135
PAPSS1	GO:1901137
PAPSS1	GO:1901293
PAPSS2	GO:0000103
PAPSS2	GO:0006082
PAPSS2	GO:0006139
PAPSS2	GO:0006163
PAPSS2	GO:0006164
PAPSS2	GO:0006753
PAPSS2	GO:0006790
PAPSS2	GO:0006793
PAPSS2	GO:0006796
PAPSS2	GO:0008150
PAPSS2	GO:0008152
PAPSS2	GO:0009058
PAPSS2	GO:0009117
PAPSS2	GO:0009150
PAPSS2	GO:0009152
PAPSS2	GO:0009165
PAPSS2	GO:0009259
PAPSS2	GO:0009260
PAPSS2	GO:0009987
PAPSS2	GO:0010817
PAPSS2	GO:0019637
PAPSS2	GO:0019693
PAPSS2	GO:0033865
PAPSS2	GO:0033866
PAPSS2	GO:0033875
PAPSS2	GO:0034030
PAPSS2	GO:0034032
PAPSS2	GO:0034033
PAPSS2	GO:0034035
PAPSS2	GO:0034036
PAPSS2	GO:0034654
PAPSS2	GO:0042445
PAPSS2	GO:0043436
PAPSS2	GO:0044238
PAPSS2	GO:0044272
PAPSS2	GO:0044281
PAPSS2	GO:0046390
PAPSS2	GO:0050427
PAPSS2	GO:0050428
PAPSS2	GO:0055086
PAPSS2	GO:0065007
PAPSS2	GO:0065008
PAPSS2	GO:0072521
PAPSS2	GO:0072522
PAPSS2	GO:0090407
PAPSS2	GO:1901135
PAPSS2	GO:1901137
PAPSS2	GO:1901293
PAQR3	GO:0001932
PAQR3	GO:0001933
PAQR3	GO:0006469
PAQR3	GO:0008104
PAQR3	GO:0008150
PAQR3	GO:0009889
PAQR3	GO:0009891
PAQR3	GO:0009892
PAQR3	GO:0009893
PAQR3	GO:0009894
PAQR3	GO:0009896
PAQR3	GO:0009966
PAQR3	GO:0009967
PAQR3	GO:0009968
PAQR3	GO:0010563
PAQR3	GO:0010604
PAQR3	GO:0010605
PAQR3	GO:0010646
PAQR3	GO:0010647
PAQR3	GO:0010648
PAQR3	GO:0010893
PAQR3	GO:0010975
PAQR3	GO:0010977
PAQR3	GO:0019216
PAQR3	GO:0019218
PAQR3	GO:0019222
PAQR3	GO:0023051
PAQR3	GO:0023056
PAQR3	GO:0023057
PAQR3	GO:0030162
PAQR3	GO:0031344
PAQR3	GO:0031345
PAQR3	GO:0031399
PAQR3	GO:0031400
PAQR3	GO:0032434
PAQR3	GO:0032436
PAQR3	GO:0033036
PAQR3	GO:0033135
PAQR3	GO:0033137
PAQR3	GO:0033365
PAQR3	GO:0033673
PAQR3	GO:0034067
PAQR3	GO:0035358
PAQR3	GO:0035359
PAQR3	GO:0042176
PAQR3	GO:0042325
PAQR3	GO:0042326
PAQR3	GO:0043086
PAQR3	GO:0043405
PAQR3	GO:0043407
PAQR3	GO:0043408
PAQR3	GO:0043409
PAQR3	GO:0043549
PAQR3	GO:0044092
PAQR3	GO:0045540
PAQR3	GO:0045542
PAQR3	GO:0045732
PAQR3	GO:0045834
PAQR3	GO:0045859
PAQR3	GO:0045862
PAQR3	GO:0045936
PAQR3	GO:0045940
PAQR3	GO:0046889
PAQR3	GO:0046890
PAQR3	GO:0048518
PAQR3	GO:0048519
PAQR3	GO:0048522
PAQR3	GO:0048523
PAQR3	GO:0048583
PAQR3	GO:0048584
PAQR3	GO:0048585
PAQR3	GO:0050789
PAQR3	GO:0050790
PAQR3	GO:0050794
PAQR3	GO:0050810
PAQR3	GO:0051128
PAQR3	GO:0051129
PAQR3	GO:0051174
PAQR3	GO:0051179
PAQR3	GO:0051246
PAQR3	GO:0051247
PAQR3	GO:0051248
PAQR3	GO:0051338
PAQR3	GO:0060255
PAQR3	GO:0061136
PAQR3	GO:0062012
PAQR3	GO:0062013
PAQR3	GO:0065007
PAQR3	GO:0065009
PAQR3	GO:0071900
PAQR3	GO:0071901
PAQR3	GO:0080090
PAQR3	GO:0080134
PAQR3	GO:0080135
PAQR3	GO:0090181
PAQR3	GO:0090205
PAQR3	GO:0106118
PAQR3	GO:0106120
PAQR3	GO:0120035
PAQR3	GO:1901800
PAQR3	GO:1902531
PAQR3	GO:1902532
PAQR3	GO:1902533
PAQR3	GO:1902930
PAQR3	GO:1902932
PAQR3	GO:1903050
PAQR3	GO:1903052
PAQR3	GO:2000058
PAQR3	GO:2000060
PAQR3	GO:2000638
PAQR3	GO:2000640
PAQR4	GO:0008150
PAQR4	GO:0009889
PAQR4	GO:0010556
PAQR4	GO:0019216
PAQR4	GO:0019222
PAQR4	GO:0031647
PAQR4	GO:0034248
PAQR4	GO:0044087
PAQR4	GO:0046890
PAQR4	GO:0050789
PAQR4	GO:0050794
PAQR4	GO:0050821
PAQR4	GO:0060255
PAQR4	GO:0065007
PAQR4	GO:0065008
PAQR4	GO:0080090
PAQR4	GO:0090153
PAQR4	GO:1905038
PAQR4	GO:2000303
PAQR5	GO:0003006
PAQR5	GO:0007276
PAQR5	GO:0007281
PAQR5	GO:0007292
PAQR5	GO:0008150
PAQR5	GO:0009987
PAQR5	GO:0022412
PAQR5	GO:0022414
PAQR5	GO:0030154
PAQR5	GO:0032502
PAQR5	GO:0048468
PAQR5	GO:0048477
PAQR5	GO:0048609
PAQR5	GO:0048856
PAQR5	GO:0048869
PAQR7	GO:0003006
PAQR7	GO:0007165
PAQR7	GO:0007276
PAQR7	GO:0007281
PAQR7	GO:0007292
PAQR7	GO:0008150
PAQR7	GO:0009719
PAQR7	GO:0009725
PAQR7	GO:0009755
PAQR7	GO:0009987
PAQR7	GO:0022412
PAQR7	GO:0022414
PAQR7	GO:0030154
PAQR7	GO:0030518
PAQR7	GO:0030522
PAQR7	GO:0032502
PAQR7	GO:0033993
PAQR7	GO:0035556
PAQR7	GO:0042221
PAQR7	GO:0043401
PAQR7	GO:0048468
PAQR7	GO:0048477
PAQR7	GO:0048545
PAQR7	GO:0048609
PAQR7	GO:0048856
PAQR7	GO:0048869
PAQR7	GO:0050789
PAQR7	GO:0050794
PAQR7	GO:0050896
PAQR7	GO:0065007
PAQR7	GO:0141193
PAQR8	GO:0003006
PAQR8	GO:0007165
PAQR8	GO:0007276
PAQR8	GO:0007281
PAQR8	GO:0007292
PAQR8	GO:0008150
PAQR8	GO:0009719
PAQR8	GO:0009725
PAQR8	GO:0009755
PAQR8	GO:0009987
PAQR8	GO:0022412
PAQR8	GO:0022414
PAQR8	GO:0030154
PAQR8	GO:0030518
PAQR8	GO:0030522
PAQR8	GO:0032502
PAQR8	GO:0033993
PAQR8	GO:0035556
PAQR8	GO:0042221
PAQR8	GO:0043401
PAQR8	GO:0048468
PAQR8	GO:0048477
PAQR8	GO:0048545
PAQR8	GO:0048609
PAQR8	GO:0048856
PAQR8	GO:0048869
PAQR8	GO:0050789
PAQR8	GO:0050794
PAQR8	GO:0050896
PAQR8	GO:0065007
PAQR8	GO:0141193
PARD3	GO:0000226
PARD3	GO:0001932
PARD3	GO:0001933
PARD3	GO:0006605
PARD3	GO:0006612
PARD3	GO:0006996
PARD3	GO:0007010
PARD3	GO:0007017
PARD3	GO:0007043
PARD3	GO:0007155
PARD3	GO:0007163
PARD3	GO:0007165
PARD3	GO:0007186
PARD3	GO:0007200
PARD3	GO:0007272
PARD3	GO:0007409
PARD3	GO:0008104
PARD3	GO:0008150
PARD3	GO:0008356
PARD3	GO:0008366
PARD3	GO:0009653
PARD3	GO:0009892
PARD3	GO:0009987
PARD3	GO:0010563
PARD3	GO:0010605
PARD3	GO:0010799
PARD3	GO:0010801
PARD3	GO:0016043
PARD3	GO:0019222
PARD3	GO:0022011
PARD3	GO:0022607
PARD3	GO:0030010
PARD3	GO:0030030
PARD3	GO:0030154
PARD3	GO:0031399
PARD3	GO:0031400
PARD3	GO:0031641
PARD3	GO:0031643
PARD3	GO:0031644
PARD3	GO:0031646
PARD3	GO:0032292
PARD3	GO:0032502
PARD3	GO:0033036
PARD3	GO:0034329
PARD3	GO:0034330
PARD3	GO:0035088
PARD3	GO:0042325
PARD3	GO:0042326
PARD3	GO:0042552
PARD3	GO:0043933
PARD3	GO:0044057
PARD3	GO:0045184
PARD3	GO:0045197
PARD3	GO:0045216
PARD3	GO:0045936
PARD3	GO:0048518
PARD3	GO:0048519
PARD3	GO:0048522
PARD3	GO:0048523
PARD3	GO:0048812
PARD3	GO:0048858
PARD3	GO:0048869
PARD3	GO:0050789
PARD3	GO:0050793
PARD3	GO:0050794
PARD3	GO:0051174
PARD3	GO:0051179
PARD3	GO:0051234
PARD3	GO:0051239
PARD3	GO:0051240
PARD3	GO:0051246
PARD3	GO:0051248
PARD3	GO:0051301
PARD3	GO:0051641
PARD3	GO:0051668
PARD3	GO:0051960
PARD3	GO:0060255
PARD3	GO:0061245
PARD3	GO:0065003
PARD3	GO:0065007
PARD3	GO:0070830
PARD3	GO:0071840
PARD3	GO:0080090
PARD3	GO:0090150
PARD3	GO:0090162
PARD3	GO:0120039
PARD3	GO:0120192
PARD3	GO:0120193
PARD3	GO:2000026
PARD3B	GO:0000226
PARD3B	GO:0006996
PARD3B	GO:0007010
PARD3B	GO:0007017
PARD3B	GO:0007155
PARD3B	GO:0007163
PARD3B	GO:0008104
PARD3B	GO:0008150
PARD3B	GO:0009987
PARD3B	GO:0016043
PARD3B	GO:0030010
PARD3B	GO:0033036
PARD3B	GO:0035088
PARD3B	GO:0045197
PARD3B	GO:0051179
PARD3B	GO:0051301
PARD3B	GO:0061245
PARD3B	GO:0071840
PARD6A	GO:0007017
PARD6A	GO:0007098
PARD6A	GO:0007163
PARD6A	GO:0008150
PARD6A	GO:0009987
PARD6A	GO:0016032
PARD6A	GO:0016043
PARD6A	GO:0022402
PARD6A	GO:0031023
PARD6A	GO:0032879
PARD6A	GO:0032880
PARD6A	GO:0034330
PARD6A	GO:0034331
PARD6A	GO:0035088
PARD6A	GO:0043954
PARD6A	GO:0045197
PARD6A	GO:0045216
PARD6A	GO:0045217
PARD6A	GO:0048518
PARD6A	GO:0048522
PARD6A	GO:0050708
PARD6A	GO:0050714
PARD6A	GO:0050789
PARD6A	GO:0050794
PARD6A	GO:0051046
PARD6A	GO:0051047
PARD6A	GO:0051049
PARD6A	GO:0051050
PARD6A	GO:0051222
PARD6A	GO:0051223
PARD6A	GO:0051301
PARD6A	GO:0060341
PARD6A	GO:0061245
PARD6A	GO:0065007
PARD6A	GO:0070201
PARD6A	GO:0071840
PARD6A	GO:1903530
PARD6A	GO:1903532
PARD6A	GO:1903829
PARD6A	GO:1904779
PARD6A	GO:1904781
PARD6A	GO:1904951
PARD6B	GO:0007017
PARD6B	GO:0007043
PARD6B	GO:0007098
PARD6B	GO:0007163
PARD6B	GO:0007409
PARD6B	GO:0008150
PARD6B	GO:0009653
PARD6B	GO:0009987
PARD6B	GO:0016043
PARD6B	GO:0022402
PARD6B	GO:0022607
PARD6B	GO:0030030
PARD6B	GO:0030334
PARD6B	GO:0031023
PARD6B	GO:0032502
PARD6B	GO:0032879
PARD6B	GO:0034329
PARD6B	GO:0034330
PARD6B	GO:0035088
PARD6B	GO:0040012
PARD6B	GO:0043933
PARD6B	GO:0045197
PARD6B	GO:0045216
PARD6B	GO:0048812
PARD6B	GO:0048858
PARD6B	GO:0050789
PARD6B	GO:0050794
PARD6B	GO:0051301
PARD6B	GO:0060341
PARD6B	GO:0061245
PARD6B	GO:0065003
PARD6B	GO:0065007
PARD6B	GO:0071840
PARD6B	GO:0120039
PARD6B	GO:2000145
PARD6G	GO:0007017
PARD6G	GO:0007098
PARD6G	GO:0007163
PARD6G	GO:0008150
PARD6G	GO:0009987
PARD6G	GO:0016043
PARD6G	GO:0022402
PARD6G	GO:0031023
PARD6G	GO:0032879
PARD6G	GO:0035088
PARD6G	GO:0045197
PARD6G	GO:0050789
PARD6G	GO:0050794
PARD6G	GO:0051301
PARD6G	GO:0060341
PARD6G	GO:0061245
PARD6G	GO:0065007
PARD6G	GO:0071840
PARG	GO:0005975
PARG	GO:0006139
PARG	GO:0006163
PARG	GO:0006259
PARG	GO:0006282
PARG	GO:0006287
PARG	GO:0006753
PARG	GO:0006793
PARG	GO:0006796
PARG	GO:0006950
PARG	GO:0006974
PARG	GO:0008150
PARG	GO:0008152
PARG	GO:0009117
PARG	GO:0009141
PARG	GO:0009144
PARG	GO:0009150
PARG	GO:0009205
PARG	GO:0009225
PARG	GO:0009259
PARG	GO:0009987
PARG	GO:0019219
PARG	GO:0019222
PARG	GO:0019637
PARG	GO:0019693
PARG	GO:0033554
PARG	GO:0043170
PARG	GO:0044238
PARG	GO:0044281
PARG	GO:0046034
PARG	GO:0048583
PARG	GO:0050789
PARG	GO:0050794
PARG	GO:0050896
PARG	GO:0051052
PARG	GO:0051716
PARG	GO:0055086
PARG	GO:0060255
PARG	GO:0065007
PARG	GO:0072521
PARG	GO:0080090
PARG	GO:0080134
PARG	GO:0080135
PARG	GO:0090304
PARG	GO:1901135
PARG	GO:1990966
PARK7	GO:0000302
PARK7	GO:0001504
PARK7	GO:0001817
PARK7	GO:0001819
PARK7	GO:0001963
PARK7	GO:0002673
PARK7	GO:0002675
PARK7	GO:0002682
PARK7	GO:0002684
PARK7	GO:0002790
PARK7	GO:0002861
PARK7	GO:0002863
PARK7	GO:0002864
PARK7	GO:0002866
PARK7	GO:0006066
PARK7	GO:0006081
PARK7	GO:0006082
PARK7	GO:0006089
PARK7	GO:0006139
PARK7	GO:0006259
PARK7	GO:0006281
PARK7	GO:0006355
PARK7	GO:0006357
PARK7	GO:0006508
PARK7	GO:0006521
PARK7	GO:0006753
PARK7	GO:0006793
PARK7	GO:0006796
PARK7	GO:0006801
PARK7	GO:0006810
PARK7	GO:0006836
PARK7	GO:0006914
PARK7	GO:0006950
PARK7	GO:0006952
PARK7	GO:0006954
PARK7	GO:0006974
PARK7	GO:0006979
PARK7	GO:0006996
PARK7	GO:0007005
PARK7	GO:0007154
PARK7	GO:0007165
PARK7	GO:0007264
PARK7	GO:0007265
PARK7	GO:0007267
PARK7	GO:0007268
PARK7	GO:0007338
PARK7	GO:0007610
PARK7	GO:0007626
PARK7	GO:0008104
PARK7	GO:0008150
PARK7	GO:0008152
PARK7	GO:0008344
PARK7	GO:0009056
PARK7	GO:0009058
PARK7	GO:0009117
PARK7	GO:0009306
PARK7	GO:0009438
PARK7	GO:0009441
PARK7	GO:0009566
PARK7	GO:0009755
PARK7	GO:0009889
PARK7	GO:0009890
PARK7	GO:0009891
PARK7	GO:0009892
PARK7	GO:0009893
PARK7	GO:0009894
PARK7	GO:0009895
PARK7	GO:0009896
PARK7	GO:0009914
PARK7	GO:0009966
PARK7	GO:0009967
PARK7	GO:0009968
PARK7	GO:0009987
PARK7	GO:0010273
PARK7	GO:0010468
PARK7	GO:0010506
PARK7	GO:0010508
PARK7	GO:0010556
PARK7	GO:0010557
PARK7	GO:0010558
PARK7	GO:0010604
PARK7	GO:0010605
PARK7	GO:0010628
PARK7	GO:0010629
PARK7	GO:0010646
PARK7	GO:0010647
PARK7	GO:0010648
PARK7	GO:0010817
PARK7	GO:0015031
PARK7	GO:0015833
PARK7	GO:0015844
PARK7	GO:0015850
PARK7	GO:0015872
PARK7	GO:0016043
PARK7	GO:0016053
PARK7	GO:0019219
PARK7	GO:0019222
PARK7	GO:0019249
PARK7	GO:0019430
PARK7	GO:0019538
PARK7	GO:0019637
PARK7	GO:0019752
PARK7	GO:0022414
PARK7	GO:0023051
PARK7	GO:0023052
PARK7	GO:0023056
PARK7	GO:0023057
PARK7	GO:0023061
PARK7	GO:0030072
PARK7	GO:0030073
PARK7	GO:0030091
PARK7	GO:0030100
PARK7	GO:0030162
PARK7	GO:0030518
PARK7	GO:0030521
PARK7	GO:0030522
PARK7	GO:0030534
PARK7	GO:0031333
PARK7	GO:0031334
PARK7	GO:0031347
PARK7	GO:0031349
PARK7	GO:0031396
PARK7	GO:0031397
PARK7	GO:0031399
PARK7	GO:0031400
PARK7	GO:0031647
PARK7	GO:0032101
PARK7	GO:0032103
PARK7	GO:0032386
PARK7	GO:0032387
PARK7	GO:0032434
PARK7	GO:0032435
PARK7	GO:0032501
PARK7	GO:0032507
PARK7	GO:0032677
PARK7	GO:0032757
PARK7	GO:0032787
PARK7	GO:0032879
PARK7	GO:0032880
PARK7	GO:0032940
PARK7	GO:0033036
PARK7	GO:0033143
PARK7	GO:0033157
PARK7	GO:0033233
PARK7	GO:0033234
PARK7	GO:0033238
PARK7	GO:0033240
PARK7	GO:0033500
PARK7	GO:0033554
PARK7	GO:0034308
PARK7	GO:0034309
PARK7	GO:0034599
PARK7	GO:0034614
PARK7	GO:0035556
PARK7	GO:0035592
PARK7	GO:0036471
PARK7	GO:0042053
PARK7	GO:0042069
PARK7	GO:0042176
PARK7	GO:0042177
PARK7	GO:0042180
PARK7	GO:0042182
PARK7	GO:0042221
PARK7	GO:0042391
PARK7	GO:0042542
PARK7	GO:0042592
PARK7	GO:0042593
PARK7	GO:0042743
PARK7	GO:0042886
PARK7	GO:0042981
PARK7	GO:0043065
PARK7	GO:0043066
PARK7	GO:0043067
PARK7	GO:0043068
PARK7	GO:0043069
PARK7	GO:0043170
PARK7	GO:0043254
PARK7	GO:0043401
PARK7	GO:0043436
PARK7	GO:0043457
PARK7	GO:0043467
PARK7	GO:0043523
PARK7	GO:0043524
PARK7	GO:0044087
PARK7	GO:0044089
PARK7	GO:0044238
PARK7	GO:0044281
PARK7	GO:0044282
PARK7	GO:0044283
PARK7	GO:0045184
PARK7	GO:0045185
PARK7	GO:0045764
PARK7	GO:0045861
PARK7	GO:0045893
PARK7	GO:0045944
PARK7	GO:0045964
PARK7	GO:0046165
PARK7	GO:0046185
PARK7	GO:0046295
PARK7	GO:0046394
PARK7	GO:0046822
PARK7	GO:0046823
PARK7	GO:0046825
PARK7	GO:0046826
PARK7	GO:0046879
PARK7	GO:0046903
PARK7	GO:0048518
PARK7	GO:0048519
PARK7	GO:0048522
PARK7	GO:0048523
PARK7	GO:0048583
PARK7	GO:0048584
PARK7	GO:0048585
PARK7	GO:0048878
PARK7	GO:0050727
PARK7	GO:0050729
PARK7	GO:0050776
PARK7	GO:0050778
PARK7	GO:0050787
PARK7	GO:0050789
PARK7	GO:0050794
PARK7	GO:0050821
PARK7	GO:0050896
PARK7	GO:0051049
PARK7	GO:0051051
PARK7	GO:0051128
PARK7	GO:0051129
PARK7	GO:0051130
PARK7	GO:0051179
PARK7	GO:0051223
PARK7	GO:0051224
PARK7	GO:0051234
PARK7	GO:0051235
PARK7	GO:0051239
PARK7	GO:0051240
PARK7	GO:0051246
PARK7	GO:0051248
PARK7	GO:0051252
PARK7	GO:0051254
PARK7	GO:0051457
PARK7	GO:0051583
PARK7	GO:0051596
PARK7	GO:0051649
PARK7	GO:0051651
PARK7	GO:0051716
PARK7	GO:0051881
PARK7	GO:0051896
PARK7	GO:0051897
PARK7	GO:0051899
PARK7	GO:0051934
PARK7	GO:0051937
PARK7	GO:0055086
PARK7	GO:0060081
PARK7	GO:0060255
PARK7	GO:0060341
PARK7	GO:0060627
PARK7	GO:0060765
PARK7	GO:0061136
PARK7	GO:0061687
PARK7	GO:0061691
PARK7	GO:0061727
PARK7	GO:0061919
PARK7	GO:0062012
PARK7	GO:0062013
PARK7	GO:0062197
PARK7	GO:0065007
PARK7	GO:0065008
PARK7	GO:0070201
PARK7	GO:0070301
PARK7	GO:0070887
PARK7	GO:0070994
PARK7	GO:0071692
PARK7	GO:0071705
PARK7	GO:0071840
PARK7	GO:0072330
PARK7	GO:0072593
PARK7	GO:0072595
PARK7	GO:0080090
PARK7	GO:0080134
PARK7	GO:0080135
PARK7	GO:0090085
PARK7	GO:0090086
PARK7	GO:0090304
PARK7	GO:0090317
PARK7	GO:0090493
PARK7	GO:0090494
PARK7	GO:0098657
PARK7	GO:0098754
PARK7	GO:0098810
PARK7	GO:0098869
PARK7	GO:0098916
PARK7	GO:0099536
PARK7	GO:0099537
PARK7	GO:0106044
PARK7	GO:0106045
PARK7	GO:0106046
PARK7	GO:0110095
PARK7	GO:0110096
PARK7	GO:0140041
PARK7	GO:0140352
PARK7	GO:0141124
PARK7	GO:0141193
PARK7	GO:1900180
PARK7	GO:1900182
PARK7	GO:1900242
PARK7	GO:1901298
PARK7	GO:1901299
PARK7	GO:1901700
PARK7	GO:1901701
PARK7	GO:1901799
PARK7	GO:1901857
PARK7	GO:1901873
PARK7	GO:1901874
PARK7	GO:1902041
PARK7	GO:1902042
PARK7	GO:1902175
PARK7	GO:1902176
PARK7	GO:1902177
PARK7	GO:1902235
PARK7	GO:1902236
PARK7	GO:1902531
PARK7	GO:1902532
PARK7	GO:1902533
PARK7	GO:1902680
PARK7	GO:1902903
PARK7	GO:1902956
PARK7	GO:1902958
PARK7	GO:1903050
PARK7	GO:1903051
PARK7	GO:1903072
PARK7	GO:1903073
PARK7	GO:1903093
PARK7	GO:1903094
PARK7	GO:1903121
PARK7	GO:1903122
PARK7	GO:1903146
PARK7	GO:1903179
PARK7	GO:1903181
PARK7	GO:1903189
PARK7	GO:1903190
PARK7	GO:1903195
PARK7	GO:1903197
PARK7	GO:1903320
PARK7	GO:1903321
PARK7	GO:1903376
PARK7	GO:1903377
PARK7	GO:1903383
PARK7	GO:1903384
PARK7	GO:1903421
PARK7	GO:1903426
PARK7	GO:1903427
PARK7	GO:1903428
PARK7	GO:1903573
PARK7	GO:1903599
PARK7	GO:1903715
PARK7	GO:1903750
PARK7	GO:1903751
PARK7	GO:1903828
PARK7	GO:1903829
PARK7	GO:1904950
PARK7	GO:1905258
PARK7	GO:1905259
PARK7	GO:1905897
PARK7	GO:1990748
PARK7	GO:2000058
PARK7	GO:2000059
PARK7	GO:2000282
PARK7	GO:2000284
PARK7	GO:2000377
PARK7	GO:2000378
PARK7	GO:2000379
PARK7	GO:2001141
PARK7	GO:2001233
PARK7	GO:2001234
PARK7	GO:2001235
PARK7	GO:2001236
PARK7	GO:2001237
PARK7	GO:2001242
PARK7	GO:2001243
PARK7	GO:2001244
PARL	GO:0006508
PARL	GO:0006996
PARL	GO:0007005
PARL	GO:0008053
PARL	GO:0008150
PARL	GO:0008152
PARL	GO:0009894
PARL	GO:0009966
PARL	GO:0009968
PARL	GO:0009987
PARL	GO:0010506
PARL	GO:0010639
PARL	GO:0010646
PARL	GO:0010648
PARL	GO:0010821
PARL	GO:0016043
PARL	GO:0016241
PARL	GO:0016485
PARL	GO:0019222
PARL	GO:0019538
PARL	GO:0023051
PARL	GO:0023057
PARL	GO:0030162
PARL	GO:0032879
PARL	GO:0032880
PARL	GO:0033043
PARL	GO:0033619
PARL	GO:0042981
PARL	GO:0043066
PARL	GO:0043067
PARL	GO:0043069
PARL	GO:0043170
PARL	GO:0044238
PARL	GO:0048284
PARL	GO:0048519
PARL	GO:0048523
PARL	GO:0048583
PARL	GO:0048585
PARL	GO:0050789
PARL	GO:0050794
PARL	GO:0051128
PARL	GO:0051129
PARL	GO:0051246
PARL	GO:0051604
PARL	GO:0060255
PARL	GO:0065007
PARL	GO:0070201
PARL	GO:0071840
PARL	GO:0080090
PARL	GO:0090199
PARL	GO:0090201
PARL	GO:1901524
PARL	GO:1902531
PARL	GO:1902532
PARL	GO:1903146
PARL	GO:1903214
PARL	GO:1903533
PARL	GO:1903747
PARL	GO:2000377
PARL	GO:2001233
PARL	GO:2001234
PARL	GO:2001242
PARL	GO:2001243
PARN	GO:0000184
PARN	GO:0000289
PARN	GO:0000495
PARN	GO:0000956
PARN	GO:0006139
PARN	GO:0006396
PARN	GO:0006401
PARN	GO:0006402
PARN	GO:0007276
PARN	GO:0007292
PARN	GO:0008150
PARN	GO:0008152
PARN	GO:0009056
PARN	GO:0009057
PARN	GO:0009451
PARN	GO:0009889
PARN	GO:0009890
PARN	GO:0009891
PARN	GO:0009892
PARN	GO:0009893
PARN	GO:0009894
PARN	GO:0009895
PARN	GO:0009987
PARN	GO:0010468
PARN	GO:0010556
PARN	GO:0010557
PARN	GO:0010558
PARN	GO:0010586
PARN	GO:0010587
PARN	GO:0010604
PARN	GO:0010605
PARN	GO:0010608
PARN	GO:0010629
PARN	GO:0010638
PARN	GO:0016070
PARN	GO:0016071
PARN	GO:0016074
PARN	GO:0019219
PARN	GO:0019222
PARN	GO:0022414
PARN	GO:0031123
PARN	GO:0031126
PARN	GO:0032204
PARN	GO:0032206
PARN	GO:0032210
PARN	GO:0032212
PARN	GO:0032879
PARN	GO:0033043
PARN	GO:0033044
PARN	GO:0033979
PARN	GO:0034655
PARN	GO:0034964
PARN	GO:0043144
PARN	GO:0043170
PARN	GO:0043412
PARN	GO:0043487
PARN	GO:0043489
PARN	GO:0043628
PARN	GO:0044238
PARN	GO:0045934
PARN	GO:0048518
PARN	GO:0048519
PARN	GO:0048522
PARN	GO:0048523
PARN	GO:0048609
PARN	GO:0050789
PARN	GO:0050794
PARN	GO:0051052
PARN	GO:0051054
PARN	GO:0051128
PARN	GO:0051130
PARN	GO:0051252
PARN	GO:0051253
PARN	GO:0060255
PARN	GO:0065007
PARN	GO:0065008
PARN	GO:0070918
PARN	GO:0071051
PARN	GO:0080090
PARN	GO:0090304
PARN	GO:0090669
PARN	GO:0141188
PARN	GO:0180035
PARN	GO:1902369
PARN	GO:1904356
PARN	GO:1904358
PARN	GO:1904872
PARN	GO:1990431
PARN	GO:1990432
PARN	GO:2000278
PARN	GO:2000573
PARN	GO:2001252
PARP1	GO:0000018
PARP1	GO:0000122
PARP1	GO:0000723
PARP1	GO:0002376
PARP1	GO:0002521
PARP1	GO:0002573
PARP1	GO:0002682
PARP1	GO:0002683
PARP1	GO:0002831
PARP1	GO:0002832
PARP1	GO:0003006
PARP1	GO:0003254
PARP1	GO:0005975
PARP1	GO:0006139
PARP1	GO:0006140
PARP1	GO:0006163
PARP1	GO:0006259
PARP1	GO:0006281
PARP1	GO:0006282
PARP1	GO:0006302
PARP1	GO:0006304
PARP1	GO:0006351
PARP1	GO:0006355
PARP1	GO:0006357
PARP1	GO:0006366
PARP1	GO:0006508
PARP1	GO:0006753
PARP1	GO:0006793
PARP1	GO:0006796
PARP1	GO:0006915
PARP1	GO:0006950
PARP1	GO:0006952
PARP1	GO:0006955
PARP1	GO:0006974
PARP1	GO:0006979
PARP1	GO:0006996
PARP1	GO:0007005
PARP1	GO:0007165
PARP1	GO:0007166
PARP1	GO:0007167
PARP1	GO:0007178
PARP1	GO:0007179
PARP1	GO:0008104
PARP1	GO:0008150
PARP1	GO:0008152
PARP1	GO:0008219
PARP1	GO:0009058
PARP1	GO:0009059
PARP1	GO:0009117
PARP1	GO:0009141
PARP1	GO:0009144
PARP1	GO:0009150
PARP1	GO:0009205
PARP1	GO:0009259
PARP1	GO:0009314
PARP1	GO:0009411
PARP1	GO:0009416
PARP1	GO:0009605
PARP1	GO:0009607
PARP1	GO:0009628
PARP1	GO:0009719
PARP1	GO:0009725
PARP1	GO:0009888
PARP1	GO:0009889
PARP1	GO:0009890
PARP1	GO:0009891
PARP1	GO:0009892
PARP1	GO:0009893
PARP1	GO:0009966
PARP1	GO:0009967
PARP1	GO:0009968
PARP1	GO:0009987
PARP1	GO:0010038
PARP1	GO:0010043
PARP1	GO:0010212
PARP1	GO:0010332
PARP1	GO:0010468
PARP1	GO:0010556
PARP1	GO:0010557
PARP1	GO:0010558
PARP1	GO:0010563
PARP1	GO:0010569
PARP1	GO:0010604
PARP1	GO:0010605
PARP1	GO:0010611
PARP1	GO:0010613
PARP1	GO:0010639
PARP1	GO:0010646
PARP1	GO:0010647
PARP1	GO:0010648
PARP1	GO:0012501
PARP1	GO:0014742
PARP1	GO:0014743
PARP1	GO:0016043
PARP1	GO:0016051
PARP1	GO:0016070
PARP1	GO:0016485
PARP1	GO:0016540
PARP1	GO:0019219
PARP1	GO:0019222
PARP1	GO:0019538
PARP1	GO:0019637
PARP1	GO:0019693
PARP1	GO:0022414
PARP1	GO:0023019
PARP1	GO:0023051
PARP1	GO:0023056
PARP1	GO:0023057
PARP1	GO:0030099
PARP1	GO:0030154
PARP1	GO:0030225
PARP1	GO:0030592
PARP1	GO:0030808
PARP1	GO:0030809
PARP1	GO:0031297
PARP1	GO:0031347
PARP1	GO:0031348
PARP1	GO:0031960
PARP1	GO:0032042
PARP1	GO:0032101
PARP1	GO:0032102
PARP1	GO:0032200
PARP1	GO:0032204
PARP1	GO:0032205
PARP1	GO:0032502
PARP1	GO:0032774
PARP1	GO:0032784
PARP1	GO:0032785
PARP1	GO:0032786
PARP1	GO:0032868
PARP1	GO:0032869
PARP1	GO:0032870
PARP1	GO:0032879
PARP1	GO:0032880
PARP1	GO:0033036
PARP1	GO:0033043
PARP1	GO:0033044
PARP1	GO:0033143
PARP1	GO:0033145
PARP1	GO:0033146
PARP1	GO:0033148
PARP1	GO:0033365
PARP1	GO:0033554
PARP1	GO:0033993
PARP1	GO:0034243
PARP1	GO:0034244
PARP1	GO:0034502
PARP1	GO:0034599
PARP1	GO:0034644
PARP1	GO:0034654
PARP1	GO:0036211
PARP1	GO:0039531
PARP1	GO:0039532
PARP1	GO:0042221
PARP1	GO:0042391
PARP1	GO:0042749
PARP1	GO:0042752
PARP1	GO:0042981
PARP1	GO:0043067
PARP1	GO:0043068
PARP1	GO:0043122
PARP1	GO:0043123
PARP1	GO:0043170
PARP1	GO:0043207
PARP1	GO:0043412
PARP1	GO:0043434
PARP1	GO:0043502
PARP1	GO:0043504
PARP1	GO:0043523
PARP1	GO:0043687
PARP1	GO:0044057
PARP1	GO:0044238
PARP1	GO:0044281
PARP1	GO:0044419
PARP1	GO:0045005
PARP1	GO:0045087
PARP1	GO:0045088
PARP1	GO:0045187
PARP1	GO:0045188
PARP1	GO:0045471
PARP1	GO:0045595
PARP1	GO:0045597
PARP1	GO:0045739
PARP1	GO:0045824
PARP1	GO:0045892
PARP1	GO:0045893
PARP1	GO:0045911
PARP1	GO:0045934
PARP1	GO:0045936
PARP1	GO:0045944
PARP1	GO:0045980
PARP1	GO:0046034
PARP1	GO:0046697
PARP1	GO:0048518
PARP1	GO:0048519
PARP1	GO:0048522
PARP1	GO:0048523
PARP1	GO:0048545
PARP1	GO:0048583
PARP1	GO:0048584
PARP1	GO:0048585
PARP1	GO:0048856
PARP1	GO:0048869
PARP1	GO:0050776
PARP1	GO:0050777
PARP1	GO:0050789
PARP1	GO:0050793
PARP1	GO:0050794
PARP1	GO:0050795
PARP1	GO:0050896
PARP1	GO:0051052
PARP1	GO:0051053
PARP1	GO:0051054
PARP1	GO:0051093
PARP1	GO:0051094
PARP1	GO:0051128
PARP1	GO:0051129
PARP1	GO:0051174
PARP1	GO:0051179
PARP1	GO:0051239
PARP1	GO:0051240
PARP1	GO:0051241
PARP1	GO:0051252
PARP1	GO:0051253
PARP1	GO:0051254
PARP1	GO:0051276
PARP1	GO:0051385
PARP1	GO:0051604
PARP1	GO:0051707
PARP1	GO:0051716
PARP1	GO:0051881
PARP1	GO:0051900
PARP1	GO:0051901
PARP1	GO:0055086
PARP1	GO:0060255
PARP1	GO:0060390
PARP1	GO:0060391
PARP1	GO:0060544
PARP1	GO:0060545
PARP1	GO:0062012
PARP1	GO:0062014
PARP1	GO:0062098
PARP1	GO:0062100
PARP1	GO:0062197
PARP1	GO:0062207
PARP1	GO:0065007
PARP1	GO:0065008
PARP1	GO:0070212
PARP1	GO:0070213
PARP1	GO:0070848
PARP1	GO:0070887
PARP1	GO:0071168
PARP1	GO:0071214
PARP1	GO:0071248
PARP1	GO:0071294
PARP1	GO:0071363
PARP1	GO:0071375
PARP1	GO:0071478
PARP1	GO:0071482
PARP1	GO:0071495
PARP1	GO:0071559
PARP1	GO:0071560
PARP1	GO:0071840
PARP1	GO:0071932
PARP1	GO:0072521
PARP1	GO:0080090
PARP1	GO:0080134
PARP1	GO:0080135
PARP1	GO:0090092
PARP1	GO:0090100
PARP1	GO:0090257
PARP1	GO:0090304
PARP1	GO:0097305
PARP1	GO:0098542
PARP1	GO:0104004
PARP1	GO:0140546
PARP1	GO:0141091
PARP1	GO:0141187
PARP1	GO:0160049
PARP1	GO:1900180
PARP1	GO:1900182
PARP1	GO:1900371
PARP1	GO:1900372
PARP1	GO:1900542
PARP1	GO:1900543
PARP1	GO:1901135
PARP1	GO:1901654
PARP1	GO:1901698
PARP1	GO:1901699
PARP1	GO:1901700
PARP1	GO:1901701
PARP1	GO:1902175
PARP1	GO:1902531
PARP1	GO:1902532
PARP1	GO:1902533
PARP1	GO:1902679
PARP1	GO:1902680
PARP1	GO:1903131
PARP1	GO:1903376
PARP1	GO:1903578
PARP1	GO:1903579
PARP1	GO:1903829
PARP1	GO:1904044
PARP1	GO:1904177
PARP1	GO:1904178
PARP1	GO:1904181
PARP1	GO:1904356
PARP1	GO:1904357
PARP1	GO:1904645
PARP1	GO:1904646
PARP1	GO:1904760
PARP1	GO:1904762
PARP1	GO:1905051
PARP1	GO:1905168
PARP1	GO:1990089
PARP1	GO:1990090
PARP1	GO:1990966
PARP1	GO:2000779
PARP1	GO:2000781
PARP1	GO:2001141
PARP1	GO:2001169
PARP1	GO:2001170
PARP1	GO:2001233
PARP1	GO:2001242
PARP1	GO:2001251
PARP10	GO:0006082
PARP10	GO:0006139
PARP10	GO:0006259
PARP10	GO:0006281
PARP10	GO:0006301
PARP10	GO:0006325
PARP10	GO:0006355
PARP10	GO:0006950
PARP10	GO:0006974
PARP10	GO:0008150
PARP10	GO:0008152
PARP10	GO:0008285
PARP10	GO:0009058
PARP10	GO:0009059
PARP10	GO:0009820
PARP10	GO:0009889
PARP10	GO:0009890
PARP10	GO:0009892
PARP10	GO:0009987
PARP10	GO:0010468
PARP10	GO:0010556
PARP10	GO:0010558
PARP10	GO:0010605
PARP10	GO:0010629
PARP10	GO:0016032
PARP10	GO:0016043
PARP10	GO:0019082
PARP10	GO:0019219
PARP10	GO:0019222
PARP10	GO:0019538
PARP10	GO:0019752
PARP10	GO:0019985
PARP10	GO:0031396
PARP10	GO:0031397
PARP10	GO:0031399
PARP10	GO:0031400
PARP10	GO:0032088
PARP10	GO:0032787
PARP10	GO:0033554
PARP10	GO:0034654
PARP10	GO:0036211
PARP10	GO:0042127
PARP10	GO:0043170
PARP10	GO:0043412
PARP10	GO:0043433
PARP10	GO:0043436
PARP10	GO:0043687
PARP10	GO:0044092
PARP10	GO:0044238
PARP10	GO:0044281
PARP10	GO:0045892
PARP10	GO:0045934
PARP10	GO:0048145
PARP10	GO:0048147
PARP10	GO:0048519
PARP10	GO:0048523
PARP10	GO:0050789
PARP10	GO:0050794
PARP10	GO:0050896
PARP10	GO:0051090
PARP10	GO:0051246
PARP10	GO:0051248
PARP10	GO:0051252
PARP10	GO:0051253
PARP10	GO:0051716
PARP10	GO:0060255
PARP10	GO:0065007
PARP10	GO:0065009
PARP10	GO:0070212
PARP10	GO:0070213
PARP10	GO:0071840
PARP10	GO:0071897
PARP10	GO:0072524
PARP10	GO:0080090
PARP10	GO:0090304
PARP10	GO:0090592
PARP10	GO:0141187
PARP10	GO:1900044
PARP10	GO:1900045
PARP10	GO:1901847
PARP10	GO:1901873
PARP10	GO:1901874
PARP10	GO:1902679
PARP10	GO:1902914
PARP10	GO:1902915
PARP10	GO:1903320
PARP10	GO:1903321
PARP10	GO:2001141
PARP11	GO:0003006
PARP11	GO:0006810
PARP11	GO:0006998
PARP11	GO:0007276
PARP11	GO:0007283
PARP11	GO:0008104
PARP11	GO:0008150
PARP11	GO:0008152
PARP11	GO:0009987
PARP11	GO:0015031
PARP11	GO:0015931
PARP11	GO:0016043
PARP11	GO:0019538
PARP11	GO:0022414
PARP11	GO:0030154
PARP11	GO:0032502
PARP11	GO:0033036
PARP11	GO:0036211
PARP11	GO:0043170
PARP11	GO:0043412
PARP11	GO:0043687
PARP11	GO:0044238
PARP11	GO:0045184
PARP11	GO:0048232
PARP11	GO:0048609
PARP11	GO:0048869
PARP11	GO:0050657
PARP11	GO:0050658
PARP11	GO:0051028
PARP11	GO:0051179
PARP11	GO:0051234
PARP11	GO:0051236
PARP11	GO:0061024
PARP11	GO:0070213
PARP11	GO:0071705
PARP11	GO:0071840
PARP12	GO:0006810
PARP12	GO:0008150
PARP12	GO:0008152
PARP12	GO:0009987
PARP12	GO:0019538
PARP12	GO:0036211
PARP12	GO:0043170
PARP12	GO:0043412
PARP12	GO:0043687
PARP12	GO:0044238
PARP12	GO:0051179
PARP12	GO:0051234
PARP12	GO:0070213
PARP12	GO:0070633
PARP14	GO:0001932
PARP14	GO:0001933
PARP14	GO:0001934
PARP14	GO:0001959
PARP14	GO:0001960
PARP14	GO:0001961
PARP14	GO:0002376
PARP14	GO:0002682
PARP14	GO:0002683
PARP14	GO:0002831
PARP14	GO:0002832
PARP14	GO:0006139
PARP14	GO:0006163
PARP14	GO:0006195
PARP14	GO:0006355
PARP14	GO:0006753
PARP14	GO:0006793
PARP14	GO:0006796
PARP14	GO:0006950
PARP14	GO:0006952
PARP14	GO:0006955
PARP14	GO:0008150
PARP14	GO:0008152
PARP14	GO:0009056
PARP14	GO:0009117
PARP14	GO:0009166
PARP14	GO:0009605
PARP14	GO:0009607
PARP14	GO:0009889
PARP14	GO:0009890
PARP14	GO:0009892
PARP14	GO:0009893
PARP14	GO:0009966
PARP14	GO:0009967
PARP14	GO:0009968
PARP14	GO:0009987
PARP14	GO:0010468
PARP14	GO:0010556
PARP14	GO:0010558
PARP14	GO:0010562
PARP14	GO:0010563
PARP14	GO:0010604
PARP14	GO:0010605
PARP14	GO:0010629
PARP14	GO:0010646
PARP14	GO:0010647
PARP14	GO:0010648
PARP14	GO:0019219
PARP14	GO:0019222
PARP14	GO:0019364
PARP14	GO:0019538
PARP14	GO:0019637
PARP14	GO:0019674
PARP14	GO:0019677
PARP14	GO:0023051
PARP14	GO:0023056
PARP14	GO:0023057
PARP14	GO:0031347
PARP14	GO:0031348
PARP14	GO:0031399
PARP14	GO:0031400
PARP14	GO:0031401
PARP14	GO:0032101
PARP14	GO:0032102
PARP14	GO:0034655
PARP14	GO:0036211
PARP14	GO:0042325
PARP14	GO:0042326
PARP14	GO:0042327
PARP14	GO:0042509
PARP14	GO:0042531
PARP14	GO:0042532
PARP14	GO:0043170
PARP14	GO:0043207
PARP14	GO:0043412
PARP14	GO:0043687
PARP14	GO:0044238
PARP14	GO:0044281
PARP14	GO:0044419
PARP14	GO:0045087
PARP14	GO:0045088
PARP14	GO:0045824
PARP14	GO:0045892
PARP14	GO:0045934
PARP14	GO:0045936
PARP14	GO:0045937
PARP14	GO:0046425
PARP14	GO:0046426
PARP14	GO:0046434
PARP14	GO:0046496
PARP14	GO:0048518
PARP14	GO:0048519
PARP14	GO:0048522
PARP14	GO:0048523
PARP14	GO:0048583
PARP14	GO:0048584
PARP14	GO:0048585
PARP14	GO:0050730
PARP14	GO:0050731
PARP14	GO:0050732
PARP14	GO:0050776
PARP14	GO:0050777
PARP14	GO:0050789
PARP14	GO:0050794
PARP14	GO:0050896
PARP14	GO:0051174
PARP14	GO:0051246
PARP14	GO:0051247
PARP14	GO:0051248
PARP14	GO:0051252
PARP14	GO:0051253
PARP14	GO:0051707
PARP14	GO:0055086
PARP14	GO:0060255
PARP14	GO:0060330
PARP14	GO:0060331
PARP14	GO:0060334
PARP14	GO:0060336
PARP14	GO:0060759
PARP14	GO:0060760
PARP14	GO:0060761
PARP14	GO:0065007
PARP14	GO:0070212
PARP14	GO:0072521
PARP14	GO:0072523
PARP14	GO:0072524
PARP14	GO:0072526
PARP14	GO:0080090
PARP14	GO:0080134
PARP14	GO:0098542
PARP14	GO:0140546
PARP14	GO:1901292
PARP14	GO:1902214
PARP14	GO:1902216
PARP14	GO:1902679
PARP14	GO:1904892
PARP14	GO:1904893
PARP14	GO:2001141
PARP15	GO:0000122
PARP15	GO:0006355
PARP15	GO:0006357
PARP15	GO:0008150
PARP15	GO:0008152
PARP15	GO:0009889
PARP15	GO:0009890
PARP15	GO:0009892
PARP15	GO:0009987
PARP15	GO:0010468
PARP15	GO:0010556
PARP15	GO:0010558
PARP15	GO:0010605
PARP15	GO:0010629
PARP15	GO:0019219
PARP15	GO:0019222
PARP15	GO:0019538
PARP15	GO:0036211
PARP15	GO:0043170
PARP15	GO:0043412
PARP15	GO:0043687
PARP15	GO:0044238
PARP15	GO:0045892
PARP15	GO:0045934
PARP15	GO:0048519
PARP15	GO:0048523
PARP15	GO:0050789
PARP15	GO:0050794
PARP15	GO:0051252
PARP15	GO:0051253
PARP15	GO:0060255
PARP15	GO:0065007
PARP15	GO:0070212
PARP15	GO:0080090
PARP15	GO:1902679
PARP15	GO:2001141
PARP16	GO:0006082
PARP16	GO:0006417
PARP16	GO:0006950
PARP16	GO:0006986
PARP16	GO:0007165
PARP16	GO:0008150
PARP16	GO:0008152
PARP16	GO:0009820
PARP16	GO:0009889
PARP16	GO:0009890
PARP16	GO:0009892
PARP16	GO:0009987
PARP16	GO:0010468
PARP16	GO:0010556
PARP16	GO:0010558
PARP16	GO:0010605
PARP16	GO:0010608
PARP16	GO:0010629
PARP16	GO:0016032
PARP16	GO:0017148
PARP16	GO:0019082
PARP16	GO:0019222
PARP16	GO:0019538
PARP16	GO:0019752
PARP16	GO:0030968
PARP16	GO:0032787
PARP16	GO:0033554
PARP16	GO:0034097
PARP16	GO:0034976
PARP16	GO:0035556
PARP16	GO:0035966
PARP16	GO:0036211
PARP16	GO:0036498
PARP16	GO:0042221
PARP16	GO:0043170
PARP16	GO:0043412
PARP16	GO:0043436
PARP16	GO:0043687
PARP16	GO:0044238
PARP16	GO:0044281
PARP16	GO:0048519
PARP16	GO:0048523
PARP16	GO:0050789
PARP16	GO:0050794
PARP16	GO:0050896
PARP16	GO:0051246
PARP16	GO:0051248
PARP16	GO:0051716
PARP16	GO:0060255
PARP16	GO:0065007
PARP16	GO:0070213
PARP16	GO:0071345
PARP16	GO:0072524
PARP16	GO:0080090
PARP16	GO:1901652
PARP16	GO:1901847
PARP16	GO:1990823
PARP16	GO:1990830
PARP16	GO:2000765
PARP16	GO:2000766
PARP2	GO:0003006
PARP2	GO:0006139
PARP2	GO:0006259
PARP2	GO:0006281
PARP2	GO:0006284
PARP2	GO:0006302
PARP2	GO:0006304
PARP2	GO:0006325
PARP2	GO:0006338
PARP2	GO:0006950
PARP2	GO:0006974
PARP2	GO:0007165
PARP2	GO:0007166
PARP2	GO:0008150
PARP2	GO:0008152
PARP2	GO:0009888
PARP2	GO:0009987
PARP2	GO:0016043
PARP2	GO:0019538
PARP2	GO:0022414
PARP2	GO:0030592
PARP2	GO:0032502
PARP2	GO:0033554
PARP2	GO:0036211
PARP2	GO:0043170
PARP2	GO:0043412
PARP2	GO:0043687
PARP2	GO:0044238
PARP2	GO:0046697
PARP2	GO:0048856
PARP2	GO:0050789
PARP2	GO:0050794
PARP2	GO:0050896
PARP2	GO:0051716
PARP2	GO:0065007
PARP2	GO:0070212
PARP2	GO:0070213
PARP2	GO:0071840
PARP2	GO:0090304
PARP2	GO:0097190
PARP2	GO:0097191
PARP2	GO:0140861
PARP3	GO:0000018
PARP3	GO:0000723
PARP3	GO:0002637
PARP3	GO:0002638
PARP3	GO:0002682
PARP3	GO:0002683
PARP3	GO:0002694
PARP3	GO:0002695
PARP3	GO:0002697
PARP3	GO:0002698
PARP3	GO:0002700
PARP3	GO:0002701
PARP3	GO:0002703
PARP3	GO:0002704
PARP3	GO:0002706
PARP3	GO:0002707
PARP3	GO:0002712
PARP3	GO:0002713
PARP3	GO:0002819
PARP3	GO:0002820
PARP3	GO:0002822
PARP3	GO:0002823
PARP3	GO:0002889
PARP3	GO:0002890
PARP3	GO:0006139
PARP3	GO:0006259
PARP3	GO:0006281
PARP3	GO:0006282
PARP3	GO:0006302
PARP3	GO:0006303
PARP3	GO:0006304
PARP3	GO:0006950
PARP3	GO:0006974
PARP3	GO:0006996
PARP3	GO:0008104
PARP3	GO:0008150
PARP3	GO:0008152
PARP3	GO:0009889
PARP3	GO:0009890
PARP3	GO:0009892
PARP3	GO:0009893
PARP3	GO:0009987
PARP3	GO:0010468
PARP3	GO:0010556
PARP3	GO:0010558
PARP3	GO:0010564
PARP3	GO:0010604
PARP3	GO:0010605
PARP3	GO:0010629
PARP3	GO:0010639
PARP3	GO:0016043
PARP3	GO:0019219
PARP3	GO:0019222
PARP3	GO:0019538
PARP3	GO:0030592
PARP3	GO:0032200
PARP3	GO:0032204
PARP3	GO:0032205
PARP3	GO:0032210
PARP3	GO:0032211
PARP3	GO:0032886
PARP3	GO:0033036
PARP3	GO:0033043
PARP3	GO:0033044
PARP3	GO:0033365
PARP3	GO:0033554
PARP3	GO:0034502
PARP3	GO:0036211
PARP3	GO:0043170
PARP3	GO:0043412
PARP3	GO:0043687
PARP3	GO:0044238
PARP3	GO:0045191
PARP3	GO:0045739
PARP3	GO:0045829
PARP3	GO:0045910
PARP3	GO:0045934
PARP3	GO:0048518
PARP3	GO:0048519
PARP3	GO:0048522
PARP3	GO:0048523
PARP3	GO:0048583
PARP3	GO:0048584
PARP3	GO:0048585
PARP3	GO:0050776
PARP3	GO:0050777
PARP3	GO:0050789
PARP3	GO:0050793
PARP3	GO:0050794
PARP3	GO:0050864
PARP3	GO:0050865
PARP3	GO:0050866
PARP3	GO:0050869
PARP3	GO:0050896
PARP3	GO:0051052
PARP3	GO:0051053
PARP3	GO:0051054
PARP3	GO:0051093
PARP3	GO:0051128
PARP3	GO:0051129
PARP3	GO:0051179
PARP3	GO:0051239
PARP3	GO:0051241
PARP3	GO:0051249
PARP3	GO:0051250
PARP3	GO:0051276
PARP3	GO:0051493
PARP3	GO:0051716
PARP3	GO:0051726
PARP3	GO:0060236
PARP3	GO:0060255
PARP3	GO:0065007
PARP3	GO:0070213
PARP3	GO:0070507
PARP3	GO:0071840
PARP3	GO:0080090
PARP3	GO:0080134
PARP3	GO:0080135
PARP3	GO:0090224
PARP3	GO:0090304
PARP3	GO:1904356
PARP3	GO:1904357
PARP3	GO:1990166
PARP3	GO:2000278
PARP3	GO:2000279
PARP3	GO:2000779
PARP3	GO:2000781
PARP3	GO:2001032
PARP3	GO:2001034
PARP3	GO:2001251
PARP4	GO:0006139
PARP4	GO:0006259
PARP4	GO:0006281
PARP4	GO:0006810
PARP4	GO:0006950
PARP4	GO:0006952
PARP4	GO:0006954
PARP4	GO:0006974
PARP4	GO:0008104
PARP4	GO:0008150
PARP4	GO:0008152
PARP4	GO:0009410
PARP4	GO:0009987
PARP4	GO:0015031
PARP4	GO:0019538
PARP4	GO:0033036
PARP4	GO:0033554
PARP4	GO:0036211
PARP4	GO:0042221
PARP4	GO:0043170
PARP4	GO:0043412
PARP4	GO:0044238
PARP4	GO:0045184
PARP4	GO:0050896
PARP4	GO:0051179
PARP4	GO:0051234
PARP4	GO:0051716
PARP4	GO:0071705
PARP4	GO:0090304
PARP6	GO:0006950
PARP6	GO:0007165
PARP6	GO:0008150
PARP6	GO:0008152
PARP6	GO:0009987
PARP6	GO:0010720
PARP6	GO:0010770
PARP6	GO:0010975
PARP6	GO:0019538
PARP6	GO:0022603
PARP6	GO:0022604
PARP6	GO:0030968
PARP6	GO:0031344
PARP6	GO:0031346
PARP6	GO:0033554
PARP6	GO:0034976
PARP6	GO:0035556
PARP6	GO:0036211
PARP6	GO:0043170
PARP6	GO:0043412
PARP6	GO:0043687
PARP6	GO:0044238
PARP6	GO:0045595
PARP6	GO:0045597
PARP6	GO:0048518
PARP6	GO:0048522
PARP6	GO:0048814
PARP6	GO:0050767
PARP6	GO:0050769
PARP6	GO:0050773
PARP6	GO:0050775
PARP6	GO:0050789
PARP6	GO:0050793
PARP6	GO:0050794
PARP6	GO:0050896
PARP6	GO:0051094
PARP6	GO:0051128
PARP6	GO:0051130
PARP6	GO:0051239
PARP6	GO:0051240
PARP6	GO:0051716
PARP6	GO:0051960
PARP6	GO:0051962
PARP6	GO:0060284
PARP6	GO:0065007
PARP6	GO:0070213
PARP6	GO:0120035
PARP6	GO:2000026
PARP8	GO:0006950
PARP8	GO:0007165
PARP8	GO:0008150
PARP8	GO:0008152
PARP8	GO:0009987
PARP8	GO:0019538
PARP8	GO:0030968
PARP8	GO:0033554
PARP8	GO:0034976
PARP8	GO:0035556
PARP8	GO:0036211
PARP8	GO:0043170
PARP8	GO:0043412
PARP8	GO:0043687
PARP8	GO:0044238
PARP8	GO:0050789
PARP8	GO:0050794
PARP8	GO:0050896
PARP8	GO:0051716
PARP8	GO:0065007
PARP8	GO:0070213
PARP9	GO:0000075
PARP9	GO:0000077
PARP9	GO:0000122
PARP9	GO:0001932
PARP9	GO:0001934
PARP9	GO:0001959
PARP9	GO:0001961
PARP9	GO:0002230
PARP9	GO:0002376
PARP9	GO:0002682
PARP9	GO:0002684
PARP9	GO:0002831
PARP9	GO:0002833
PARP9	GO:0006082
PARP9	GO:0006139
PARP9	GO:0006259
PARP9	GO:0006281
PARP9	GO:0006302
PARP9	GO:0006355
PARP9	GO:0006357
PARP9	GO:0006950
PARP9	GO:0006952
PARP9	GO:0006955
PARP9	GO:0006974
PARP9	GO:0007165
PARP9	GO:0008150
PARP9	GO:0008152
PARP9	GO:0009605
PARP9	GO:0009607
PARP9	GO:0009615
PARP9	GO:0009820
PARP9	GO:0009889
PARP9	GO:0009890
PARP9	GO:0009891
PARP9	GO:0009892
PARP9	GO:0009893
PARP9	GO:0009966
PARP9	GO:0009967
PARP9	GO:0009987
PARP9	GO:0010468
PARP9	GO:0010556
PARP9	GO:0010557
PARP9	GO:0010558
PARP9	GO:0010562
PARP9	GO:0010564
PARP9	GO:0010604
PARP9	GO:0010605
PARP9	GO:0010608
PARP9	GO:0010629
PARP9	GO:0010646
PARP9	GO:0010647
PARP9	GO:0010948
PARP9	GO:0016032
PARP9	GO:0016477
PARP9	GO:0019082
PARP9	GO:0019219
PARP9	GO:0019222
PARP9	GO:0019752
PARP9	GO:0023051
PARP9	GO:0023056
PARP9	GO:0031347
PARP9	GO:0031349
PARP9	GO:0031399
PARP9	GO:0031401
PARP9	GO:0031570
PARP9	GO:0032101
PARP9	GO:0032103
PARP9	GO:0032787
PARP9	GO:0032879
PARP9	GO:0032880
PARP9	GO:0033554
PARP9	GO:0035556
PARP9	GO:0035563
PARP9	GO:0042325
PARP9	GO:0042327
PARP9	GO:0042509
PARP9	GO:0042531
PARP9	GO:0042770
PARP9	GO:0043086
PARP9	GO:0043170
PARP9	GO:0043207
PARP9	GO:0043436
PARP9	GO:0044092
PARP9	GO:0044093
PARP9	GO:0044238
PARP9	GO:0044281
PARP9	GO:0044419
PARP9	GO:0045087
PARP9	GO:0045088
PARP9	GO:0045089
PARP9	GO:0045786
PARP9	GO:0045892
PARP9	GO:0045893
PARP9	GO:0045934
PARP9	GO:0045937
PARP9	GO:0048518
PARP9	GO:0048519
PARP9	GO:0048522
PARP9	GO:0048523
PARP9	GO:0048583
PARP9	GO:0048584
PARP9	GO:0048870
PARP9	GO:0050688
PARP9	GO:0050691
PARP9	GO:0050730
PARP9	GO:0050731
PARP9	GO:0050776
PARP9	GO:0050778
PARP9	GO:0050789
PARP9	GO:0050790
PARP9	GO:0050794
PARP9	GO:0050896
PARP9	GO:0051098
PARP9	GO:0051099
PARP9	GO:0051174
PARP9	GO:0051246
PARP9	GO:0051247
PARP9	GO:0051252
PARP9	GO:0051253
PARP9	GO:0051254
PARP9	GO:0051607
PARP9	GO:0051707
PARP9	GO:0051716
PARP9	GO:0051726
PARP9	GO:0060255
PARP9	GO:0060330
PARP9	GO:0060332
PARP9	GO:0060334
PARP9	GO:0060335
PARP9	GO:0060759
PARP9	GO:0060760
PARP9	GO:0065007
PARP9	GO:0065009
PARP9	GO:0072524
PARP9	GO:0080090
PARP9	GO:0080134
PARP9	GO:0090304
PARP9	GO:0098542
PARP9	GO:0140546
PARP9	GO:1900180
PARP9	GO:1900182
PARP9	GO:1901847
PARP9	GO:1901987
PARP9	GO:1901988
PARP9	GO:1902679
PARP9	GO:1902680
PARP9	GO:1903829
PARP9	GO:2001141
PARPBP	GO:0000018
PARPBP	GO:0006139
PARPBP	GO:0006259
PARPBP	GO:0006281
PARPBP	GO:0006282
PARPBP	GO:0006950
PARPBP	GO:0006974
PARPBP	GO:0008150
PARPBP	GO:0008152
PARPBP	GO:0009892
PARPBP	GO:0009987
PARPBP	GO:0010569
PARPBP	GO:0010605
PARPBP	GO:0019219
PARPBP	GO:0019222
PARPBP	GO:0033554
PARPBP	GO:0043170
PARPBP	GO:0044238
PARPBP	GO:0045738
PARPBP	GO:0045910
PARPBP	GO:0045934
PARPBP	GO:0048519
PARPBP	GO:0048523
PARPBP	GO:0048583
PARPBP	GO:0048585
PARPBP	GO:0050789
PARPBP	GO:0050794
PARPBP	GO:0050896
PARPBP	GO:0051052
PARPBP	GO:0051053
PARPBP	GO:0051716
PARPBP	GO:0060255
PARPBP	GO:0065007
PARPBP	GO:0080090
PARPBP	GO:0080134
PARPBP	GO:0080135
PARPBP	GO:0090304
PARPBP	GO:2000042
PARPBP	GO:2000779
PARPBP	GO:2000780
PARS2	GO:0006139
PARS2	GO:0006399
PARS2	GO:0006412
PARS2	GO:0006418
PARS2	GO:0006433
PARS2	GO:0006520
PARS2	GO:0008150
PARS2	GO:0008152
PARS2	GO:0009058
PARS2	GO:0009059
PARS2	GO:0009987
PARS2	GO:0016070
PARS2	GO:0019538
PARS2	GO:0043038
PARS2	GO:0043039
PARS2	GO:0043170
PARS2	GO:0044238
PARS2	GO:0090304
PARVA	GO:0001525
PARVA	GO:0002040
PARVA	GO:0003148
PARVA	GO:0006935
PARVA	GO:0006996
PARVA	GO:0007010
PARVA	GO:0007015
PARVA	GO:0007155
PARVA	GO:0007163
PARVA	GO:0008150
PARVA	GO:0008360
PARVA	GO:0009653
PARVA	GO:0009987
PARVA	GO:0014812
PARVA	GO:0014909
PARVA	GO:0016043
PARVA	GO:0016477
PARVA	GO:0022603
PARVA	GO:0022604
PARVA	GO:0022607
PARVA	GO:0030029
PARVA	GO:0030030
PARVA	GO:0030031
PARVA	GO:0030036
PARVA	GO:0030048
PARVA	GO:0031589
PARVA	GO:0031647
PARVA	GO:0032502
PARVA	GO:0034113
PARVA	GO:0034446
PARVA	GO:0040011
PARVA	GO:0042330
PARVA	GO:0044782
PARVA	GO:0048646
PARVA	GO:0048870
PARVA	GO:0050789
PARVA	GO:0050793
PARVA	GO:0050821
PARVA	GO:0051017
PARVA	GO:0051639
PARVA	GO:0060271
PARVA	GO:0060326
PARVA	GO:0060411
PARVA	GO:0061572
PARVA	GO:0065007
PARVA	GO:0065008
PARVA	GO:0070252
PARVA	GO:0070925
PARVA	GO:0071670
PARVA	GO:0071840
PARVA	GO:0071963
PARVA	GO:0097435
PARVA	GO:0098609
PARVA	GO:0120031
PARVA	GO:0120036
PARVB	GO:0006996
PARVB	GO:0007010
PARVB	GO:0007015
PARVB	GO:0007155
PARVB	GO:0007163
PARVB	GO:0008150
PARVB	GO:0008360
PARVB	GO:0009987
PARVB	GO:0016043
PARVB	GO:0022603
PARVB	GO:0022604
PARVB	GO:0022607
PARVB	GO:0030029
PARVB	GO:0030030
PARVB	GO:0030031
PARVB	GO:0030032
PARVB	GO:0030036
PARVB	GO:0031589
PARVB	GO:0034446
PARVB	GO:0050789
PARVB	GO:0050793
PARVB	GO:0051017
PARVB	GO:0051639
PARVB	GO:0061572
PARVB	GO:0065007
PARVB	GO:0065008
PARVB	GO:0071840
PARVB	GO:0071963
PARVB	GO:0097435
PARVB	GO:0097581
PARVB	GO:0120031
PARVB	GO:0120036
PARVG	GO:0006996
PARVG	GO:0007010
PARVG	GO:0007155
PARVG	GO:0007160
PARVG	GO:0007163
PARVG	GO:0008150
PARVG	GO:0008360
PARVG	GO:0009987
PARVG	GO:0016043
PARVG	GO:0022603
PARVG	GO:0022604
PARVG	GO:0022607
PARVG	GO:0030029
PARVG	GO:0030030
PARVG	GO:0030031
PARVG	GO:0030036
PARVG	GO:0031589
PARVG	GO:0034446
PARVG	GO:0050789
PARVG	GO:0050793
PARVG	GO:0065007
PARVG	GO:0065008
PARVG	GO:0071840
PARVG	GO:0071963
PASD1	GO:0006355
PASD1	GO:0006357
PASD1	GO:0007623
PASD1	GO:0008150
PASD1	GO:0009889
PASD1	GO:0009890
PASD1	GO:0009892
PASD1	GO:0010468
PASD1	GO:0010556
PASD1	GO:0010558
PASD1	GO:0010605
PASD1	GO:0019219
PASD1	GO:0019222
PASD1	GO:0032922
PASD1	GO:0042752
PASD1	GO:0042754
PASD1	GO:0045892
PASD1	GO:0045934
PASD1	GO:0048511
PASD1	GO:0048519
PASD1	GO:0048523
PASD1	GO:0050789
PASD1	GO:0050794
PASD1	GO:0051252
PASD1	GO:0051253
PASD1	GO:0060255
PASD1	GO:0065007
PASD1	GO:0080090
PASD1	GO:1902679
PASD1	GO:2001141
PASK	GO:0002791
PASK	GO:0005979
PASK	GO:0006109
PASK	GO:0006417
PASK	GO:0006468
PASK	GO:0006793
PASK	GO:0006796
PASK	GO:0007165
PASK	GO:0008150
PASK	GO:0008152
PASK	GO:0009889
PASK	GO:0009890
PASK	GO:0009891
PASK	GO:0009892
PASK	GO:0009893
PASK	GO:0009987
PASK	GO:0010468
PASK	GO:0010556
PASK	GO:0010557
PASK	GO:0010558
PASK	GO:0010604
PASK	GO:0010605
PASK	GO:0010608
PASK	GO:0010628
PASK	GO:0010646
PASK	GO:0010817
PASK	GO:0010962
PASK	GO:0016310
PASK	GO:0019222
PASK	GO:0019538
PASK	GO:0023051
PASK	GO:0032501
PASK	GO:0032879
PASK	GO:0032881
PASK	GO:0032885
PASK	GO:0035556
PASK	GO:0036211
PASK	GO:0042592
PASK	GO:0043170
PASK	GO:0043255
PASK	GO:0043412
PASK	GO:0043467
PASK	GO:0043576
PASK	GO:0044238
PASK	GO:0045719
PASK	GO:0045727
PASK	GO:0045912
PASK	GO:0046777
PASK	GO:0046883
PASK	GO:0048518
PASK	GO:0048519
PASK	GO:0048522
PASK	GO:0048523
PASK	GO:0048871
PASK	GO:0050789
PASK	GO:0050794
PASK	GO:0051046
PASK	GO:0051049
PASK	GO:0051239
PASK	GO:0051246
PASK	GO:0051247
PASK	GO:0060255
PASK	GO:0065007
PASK	GO:0065008
PASK	GO:0070092
PASK	GO:0070873
PASK	GO:0070874
PASK	GO:0080090
PASK	GO:0090087
PASK	GO:0090276
PASK	GO:0097009
PASK	GO:1903530
PATE4	GO:0008150
PATE4	GO:0009966
PATE4	GO:0010469
PATE4	GO:0010646
PATE4	GO:0023051
PATE4	GO:0048583
PATE4	GO:0050789
PATE4	GO:0050794
PATE4	GO:0065007
PATE4	GO:0065009
PATE4	GO:0099601
PATJ	GO:0007043
PATJ	GO:0007163
PATJ	GO:0007165
PATJ	GO:0008150
PATJ	GO:0009987
PATJ	GO:0016043
PATJ	GO:0022607
PATJ	GO:0030010
PATJ	GO:0034329
PATJ	GO:0034330
PATJ	GO:0035088
PATJ	GO:0035089
PATJ	GO:0035556
PATJ	GO:0045197
PATJ	GO:0045216
PATJ	GO:0050789
PATJ	GO:0050794
PATJ	GO:0061162
PATJ	GO:0061245
PATJ	GO:0061339
PATJ	GO:0065007
PATJ	GO:0071840
PATJ	GO:0120192
PATJ	GO:0120193
PATL1	GO:0000290
PATL1	GO:0000956
PATL1	GO:0006139
PATL1	GO:0006401
PATL1	GO:0006402
PATL1	GO:0006996
PATL1	GO:0008150
PATL1	GO:0008152
PATL1	GO:0009056
PATL1	GO:0009057
PATL1	GO:0009889
PATL1	GO:0009890
PATL1	GO:0009892
PATL1	GO:0009987
PATL1	GO:0010468
PATL1	GO:0010556
PATL1	GO:0010558
PATL1	GO:0010605
PATL1	GO:0010629
PATL1	GO:0016043
PATL1	GO:0016070
PATL1	GO:0016071
PATL1	GO:0019222
PATL1	GO:0022607
PATL1	GO:0033962
PATL1	GO:0034655
PATL1	GO:0043170
PATL1	GO:0044238
PATL1	GO:0048519
PATL1	GO:0048523
PATL1	GO:0050789
PATL1	GO:0050794
PATL1	GO:0060255
PATL1	GO:0065007
PATL1	GO:0070925
PATL1	GO:0071840
PATL1	GO:0090304
PATL1	GO:0110154
PATL1	GO:0110156
PATL1	GO:0140694
PATL1	GO:0141188
PATL2	GO:0000290
PATL2	GO:0000956
PATL2	GO:0006139
PATL2	GO:0006401
PATL2	GO:0006402
PATL2	GO:0006417
PATL2	GO:0006996
PATL2	GO:0008150
PATL2	GO:0008152
PATL2	GO:0009056
PATL2	GO:0009057
PATL2	GO:0009889
PATL2	GO:0009890
PATL2	GO:0009892
PATL2	GO:0009987
PATL2	GO:0010468
PATL2	GO:0010556
PATL2	GO:0010558
PATL2	GO:0010603
PATL2	GO:0010605
PATL2	GO:0010607
PATL2	GO:0010608
PATL2	GO:0010629
PATL2	GO:0010639
PATL2	GO:0016043
PATL2	GO:0016070
PATL2	GO:0016071
PATL2	GO:0017148
PATL2	GO:0019222
PATL2	GO:0022607
PATL2	GO:0033043
PATL2	GO:0033962
PATL2	GO:0034655
PATL2	GO:0043170
PATL2	GO:0044087
PATL2	GO:0044238
PATL2	GO:0048519
PATL2	GO:0048523
PATL2	GO:0050789
PATL2	GO:0050794
PATL2	GO:0051128
PATL2	GO:0051129
PATL2	GO:0051246
PATL2	GO:0051248
PATL2	GO:0060255
PATL2	GO:0065007
PATL2	GO:0070925
PATL2	GO:0071840
PATL2	GO:0080090
PATL2	GO:0090304
PATL2	GO:0110154
PATL2	GO:0110156
PATL2	GO:0140694
PATL2	GO:0141188
PATL2	GO:1902115
PATL2	GO:1902116
PATZ1	GO:0000122
PATZ1	GO:0001775
PATZ1	GO:0001817
PATZ1	GO:0002376
PATZ1	GO:0002521
PATZ1	GO:0002682
PATZ1	GO:0003006
PATZ1	GO:0006355
PATZ1	GO:0006357
PATZ1	GO:0007276
PATZ1	GO:0007283
PATZ1	GO:0008150
PATZ1	GO:0008406
PATZ1	GO:0008584
PATZ1	GO:0009889
PATZ1	GO:0009890
PATZ1	GO:0009891
PATZ1	GO:0009892
PATZ1	GO:0009893
PATZ1	GO:0009987
PATZ1	GO:0010468
PATZ1	GO:0010556
PATZ1	GO:0010557
PATZ1	GO:0010558
PATZ1	GO:0010594
PATZ1	GO:0010596
PATZ1	GO:0010604
PATZ1	GO:0010605
PATZ1	GO:0019219
PATZ1	GO:0019222
PATZ1	GO:0022414
PATZ1	GO:0030098
PATZ1	GO:0030154
PATZ1	GO:0030217
PATZ1	GO:0030334
PATZ1	GO:0030336
PATZ1	GO:0032501
PATZ1	GO:0032502
PATZ1	GO:0040012
PATZ1	GO:0040013
PATZ1	GO:0042110
PATZ1	GO:0045321
PATZ1	GO:0045892
PATZ1	GO:0045893
PATZ1	GO:0045934
PATZ1	GO:0046649
PATZ1	GO:0048232
PATZ1	GO:0048513
PATZ1	GO:0048518
PATZ1	GO:0048519
PATZ1	GO:0048522
PATZ1	GO:0048523
PATZ1	GO:0048608
PATZ1	GO:0048609
PATZ1	GO:0048856
PATZ1	GO:0048869
PATZ1	GO:0050789
PATZ1	GO:0050794
PATZ1	GO:0051239
PATZ1	GO:0051252
PATZ1	GO:0051253
PATZ1	GO:0051254
PATZ1	GO:0060255
PATZ1	GO:0065007
PATZ1	GO:0080090
PATZ1	GO:1902679
PATZ1	GO:1902680
PATZ1	GO:1903131
PATZ1	GO:2000145
PATZ1	GO:2000146
PATZ1	GO:2001141
PAWR	GO:0000122
PAWR	GO:0002682
PAWR	GO:0002683
PAWR	GO:0002694
PAWR	GO:0002695
PAWR	GO:0006355
PAWR	GO:0006357
PAWR	GO:0006915
PAWR	GO:0007015
PAWR	GO:0007162
PAWR	GO:0007165
PAWR	GO:0008150
PAWR	GO:0008219
PAWR	GO:0008285
PAWR	GO:0009889
PAWR	GO:0009890
PAWR	GO:0009891
PAWR	GO:0009892
PAWR	GO:0009893
PAWR	GO:0009966
PAWR	GO:0009968
PAWR	GO:0009987
PAWR	GO:0010468
PAWR	GO:0010556
PAWR	GO:0010557
PAWR	GO:0010558
PAWR	GO:0010559
PAWR	GO:0010560
PAWR	GO:0010604
PAWR	GO:0010605
PAWR	GO:0010628
PAWR	GO:0010629
PAWR	GO:0010646
PAWR	GO:0010648
PAWR	GO:0012501
PAWR	GO:0016043
PAWR	GO:0019219
PAWR	GO:0019222
PAWR	GO:0022407
PAWR	GO:0022408
PAWR	GO:0022607
PAWR	GO:0023051
PAWR	GO:0023057
PAWR	GO:0030155
PAWR	GO:0030888
PAWR	GO:0030889
PAWR	GO:0032944
PAWR	GO:0032945
PAWR	GO:0042127
PAWR	GO:0042129
PAWR	GO:0042130
PAWR	GO:0042981
PAWR	GO:0042984
PAWR	GO:0042986
PAWR	GO:0043065
PAWR	GO:0043067
PAWR	GO:0043068
PAWR	GO:0043523
PAWR	GO:0043525
PAWR	GO:0045892
PAWR	GO:0045934
PAWR	GO:0048145
PAWR	GO:0048147
PAWR	GO:0048518
PAWR	GO:0048519
PAWR	GO:0048522
PAWR	GO:0048523
PAWR	GO:0048583
PAWR	GO:0048585
PAWR	GO:0050670
PAWR	GO:0050672
PAWR	GO:0050776
PAWR	GO:0050789
PAWR	GO:0050794
PAWR	GO:0050854
PAWR	GO:0050856
PAWR	GO:0050858
PAWR	GO:0050860
PAWR	GO:0050863
PAWR	GO:0050864
PAWR	GO:0050865
PAWR	GO:0050866
PAWR	GO:0050868
PAWR	GO:0050869
PAWR	GO:0051017
PAWR	GO:0051239
PAWR	GO:0051241
PAWR	GO:0051246
PAWR	GO:0051247
PAWR	GO:0051249
PAWR	GO:0051250
PAWR	GO:0051252
PAWR	GO:0051253
PAWR	GO:0060255
PAWR	GO:0061572
PAWR	GO:0065007
PAWR	GO:0070663
PAWR	GO:0070664
PAWR	GO:0071840
PAWR	GO:0080090
PAWR	GO:0097190
PAWR	GO:0097435
PAWR	GO:1901298
PAWR	GO:1901300
PAWR	GO:1902679
PAWR	GO:1903018
PAWR	GO:1903020
PAWR	GO:1903037
PAWR	GO:1903038
PAWR	GO:2000772
PAWR	GO:2000774
PAWR	GO:2001141
PAX1	GO:0001501
PAX1	GO:0006139
PAX1	GO:0006351
PAX1	GO:0006355
PAX1	GO:0006357
PAX1	GO:0006366
PAX1	GO:0007275
PAX1	GO:0008150
PAX1	GO:0008152
PAX1	GO:0009058
PAX1	GO:0009059
PAX1	GO:0009790
PAX1	GO:0009792
PAX1	GO:0009889
PAX1	GO:0009987
PAX1	GO:0010468
PAX1	GO:0010556
PAX1	GO:0016070
PAX1	GO:0019219
PAX1	GO:0019222
PAX1	GO:0032501
PAX1	GO:0032502
PAX1	GO:0032774
PAX1	GO:0034654
PAX1	GO:0043170
PAX1	GO:0044238
PAX1	GO:0048731
PAX1	GO:0048856
PAX1	GO:0050789
PAX1	GO:0050794
PAX1	GO:0051252
PAX1	GO:0060255
PAX1	GO:0065007
PAX1	GO:0080090
PAX1	GO:0090304
PAX1	GO:0141187
PAX1	GO:2001141
PAX2	GO:0001654
PAX2	GO:0001655
PAX2	GO:0001656
PAX2	GO:0001658
PAX2	GO:0001678
PAX2	GO:0001708
PAX2	GO:0001709
PAX2	GO:0001763
PAX2	GO:0001822
PAX2	GO:0001823
PAX2	GO:0001838
PAX2	GO:0001843
PAX2	GO:0002009
PAX2	GO:0002072
PAX2	GO:0003002
PAX2	GO:0003008
PAX2	GO:0003337
PAX2	GO:0003339
PAX2	GO:0003406
PAX2	GO:0006355
PAX2	GO:0006357
PAX2	GO:0007389
PAX2	GO:0007399
PAX2	GO:0007409
PAX2	GO:0007423
PAX2	GO:0007501
PAX2	GO:0007600
PAX2	GO:0007601
PAX2	GO:0008150
PAX2	GO:0008284
PAX2	GO:0009653
PAX2	GO:0009743
PAX2	GO:0009746
PAX2	GO:0009749
PAX2	GO:0009887
PAX2	GO:0009888
PAX2	GO:0009889
PAX2	GO:0009890
PAX2	GO:0009891
PAX2	GO:0009892
PAX2	GO:0009893
PAX2	GO:0009987
PAX2	GO:0010001
PAX2	GO:0010092
PAX2	GO:0010468
PAX2	GO:0010556
PAX2	GO:0010557
PAX2	GO:0010558
PAX2	GO:0010604
PAX2	GO:0010605
PAX2	GO:0016043
PAX2	GO:0016331
PAX2	GO:0019219
PAX2	GO:0019222
PAX2	GO:0019725
PAX2	GO:0021545
PAX2	GO:0021554
PAX2	GO:0021602
PAX2	GO:0021603
PAX2	GO:0021604
PAX2	GO:0021631
PAX2	GO:0021633
PAX2	GO:0021650
PAX2	GO:0021675
PAX2	GO:0021700
PAX2	GO:0022603
PAX2	GO:0030030
PAX2	GO:0030154
PAX2	GO:0030855
PAX2	GO:0030856
PAX2	GO:0030858
PAX2	GO:0032501
PAX2	GO:0032502
PAX2	GO:0032526
PAX2	GO:0033500
PAX2	GO:0033993
PAX2	GO:0034284
PAX2	GO:0035148
PAX2	GO:0035239
PAX2	GO:0035295
PAX2	GO:0035564
PAX2	GO:0035566
PAX2	GO:0035799
PAX2	GO:0035850
PAX2	GO:0039003
PAX2	GO:0039017
PAX2	GO:0042127
PAX2	GO:0042221
PAX2	GO:0042472
PAX2	GO:0042592
PAX2	GO:0042593
PAX2	GO:0042981
PAX2	GO:0043010
PAX2	GO:0043066
PAX2	GO:0043067
PAX2	GO:0043069
PAX2	GO:0045595
PAX2	GO:0045597
PAX2	GO:0045892
PAX2	GO:0045893
PAX2	GO:0045934
PAX2	GO:0045944
PAX2	GO:0048513
PAX2	GO:0048518
PAX2	GO:0048519
PAX2	GO:0048522
PAX2	GO:0048523
PAX2	GO:0048532
PAX2	GO:0048598
PAX2	GO:0048646
PAX2	GO:0048729
PAX2	GO:0048731
PAX2	GO:0048754
PAX2	GO:0048762
PAX2	GO:0048793
PAX2	GO:0048799
PAX2	GO:0048812
PAX2	GO:0048854
PAX2	GO:0048856
PAX2	GO:0048858
PAX2	GO:0048863
PAX2	GO:0048869
PAX2	GO:0048878
PAX2	GO:0050678
PAX2	GO:0050679
PAX2	GO:0050789
PAX2	GO:0050793
PAX2	GO:0050794
PAX2	GO:0050877
PAX2	GO:0050896
PAX2	GO:0050953
PAX2	GO:0051093
PAX2	GO:0051094
PAX2	GO:0051239
PAX2	GO:0051240
PAX2	GO:0051241
PAX2	GO:0051252
PAX2	GO:0051253
PAX2	GO:0051254
PAX2	GO:0051716
PAX2	GO:0055082
PAX2	GO:0060231
PAX2	GO:0060255
PAX2	GO:0060429
PAX2	GO:0060485
PAX2	GO:0060606
PAX2	GO:0061004
PAX2	GO:0061005
PAX2	GO:0061138
PAX2	GO:0061326
PAX2	GO:0061360
PAX2	GO:0065007
PAX2	GO:0065008
PAX2	GO:0070887
PAX2	GO:0071300
PAX2	GO:0071322
PAX2	GO:0071326
PAX2	GO:0071331
PAX2	GO:0071333
PAX2	GO:0071396
PAX2	GO:0071695
PAX2	GO:0071840
PAX2	GO:0072004
PAX2	GO:0072009
PAX2	GO:0072025
PAX2	GO:0072039
PAX2	GO:0072040
PAX2	GO:0072044
PAX2	GO:0072073
PAX2	GO:0072074
PAX2	GO:0072075
PAX2	GO:0072079
PAX2	GO:0072080
PAX2	GO:0072108
PAX2	GO:0072161
PAX2	GO:0072162
PAX2	GO:0072170
PAX2	GO:0072174
PAX2	GO:0072175
PAX2	GO:0072179
PAX2	GO:0072182
PAX2	GO:0072189
PAX2	GO:0072202
PAX2	GO:0072205
PAX2	GO:0072207
PAX2	GO:0072215
PAX2	GO:0072216
PAX2	GO:0072221
PAX2	GO:0072234
PAX2	GO:0072243
PAX2	GO:0072289
PAX2	GO:0072298
PAX2	GO:0072300
PAX2	GO:0072304
PAX2	GO:0072305
PAX2	GO:0072307
PAX2	GO:0080090
PAX2	GO:0090066
PAX2	GO:0090102
PAX2	GO:0090103
PAX2	GO:0090183
PAX2	GO:0090184
PAX2	GO:0090192
PAX2	GO:0090193
PAX2	GO:0120039
PAX2	GO:1900211
PAX2	GO:1900212
PAX2	GO:1900214
PAX2	GO:1900215
PAX2	GO:1900217
PAX2	GO:1900218
PAX2	GO:1901700
PAX2	GO:1901701
PAX2	GO:1902337
PAX2	GO:1902338
PAX2	GO:1902455
PAX2	GO:1902679
PAX2	GO:1902680
PAX2	GO:1904672
PAX2	GO:1904673
PAX2	GO:1904746
PAX2	GO:1904748
PAX2	GO:1905330
PAX2	GO:1905332
PAX2	GO:2000026
PAX2	GO:2000036
PAX2	GO:2000377
PAX2	GO:2000378
PAX2	GO:2000592
PAX2	GO:2000594
PAX2	GO:2000595
PAX2	GO:2000597
PAX2	GO:2000696
PAX2	GO:2000698
PAX2	GO:2001012
PAX2	GO:2001053
PAX2	GO:2001054
PAX2	GO:2001141
PAX3	GO:0003008
PAX3	GO:0006355
PAX3	GO:0006357
PAX3	GO:0006915
PAX3	GO:0007399
PAX3	GO:0007517
PAX3	GO:0007600
PAX3	GO:0007605
PAX3	GO:0008150
PAX3	GO:0008219
PAX3	GO:0009653
PAX3	GO:0009887
PAX3	GO:0009889
PAX3	GO:0009891
PAX3	GO:0009893
PAX3	GO:0009987
PAX3	GO:0010468
PAX3	GO:0010556
PAX3	GO:0010557
PAX3	GO:0010604
PAX3	GO:0012501
PAX3	GO:0019219
PAX3	GO:0019222
PAX3	GO:0032501
PAX3	GO:0032502
PAX3	GO:0045893
PAX3	GO:0045944
PAX3	GO:0048513
PAX3	GO:0048518
PAX3	GO:0048522
PAX3	GO:0048731
PAX3	GO:0048856
PAX3	GO:0050789
PAX3	GO:0050794
PAX3	GO:0050877
PAX3	GO:0050954
PAX3	GO:0051252
PAX3	GO:0051254
PAX3	GO:0060255
PAX3	GO:0061061
PAX3	GO:0065007
PAX3	GO:0080090
PAX3	GO:1902680
PAX3	GO:2001141
PAX4	GO:0003309
PAX4	GO:0006355
PAX4	GO:0006357
PAX4	GO:0007420
PAX4	GO:0007423
PAX4	GO:0008150
PAX4	GO:0009653
PAX4	GO:0009887
PAX4	GO:0009889
PAX4	GO:0009987
PAX4	GO:0010468
PAX4	GO:0010556
PAX4	GO:0019219
PAX4	GO:0019222
PAX4	GO:0030154
PAX4	GO:0030855
PAX4	GO:0030900
PAX4	GO:0032502
PAX4	GO:0035883
PAX4	GO:0048513
PAX4	GO:0048856
PAX4	GO:0048869
PAX4	GO:0050789
PAX4	GO:0050794
PAX4	GO:0051252
PAX4	GO:0060041
PAX4	GO:0060255
PAX4	GO:0065007
PAX4	GO:0080090
PAX4	GO:2001141
PAX5	GO:0000122
PAX5	GO:0001775
PAX5	GO:0002376
PAX5	GO:0002521
PAX5	GO:0003006
PAX5	GO:0006139
PAX5	GO:0006351
PAX5	GO:0006355
PAX5	GO:0006357
PAX5	GO:0006366
PAX5	GO:0007276
PAX5	GO:0007283
PAX5	GO:0007399
PAX5	GO:0007423
PAX5	GO:0007610
PAX5	GO:0008150
PAX5	GO:0008152
PAX5	GO:0009058
PAX5	GO:0009059
PAX5	GO:0009653
PAX5	GO:0009887
PAX5	GO:0009889
PAX5	GO:0009890
PAX5	GO:0009891
PAX5	GO:0009892
PAX5	GO:0009893
PAX5	GO:0009987
PAX5	GO:0010468
PAX5	GO:0010556
PAX5	GO:0010557
PAX5	GO:0010558
PAX5	GO:0010604
PAX5	GO:0010605
PAX5	GO:0016070
PAX5	GO:0019219
PAX5	GO:0019222
PAX5	GO:0021670
PAX5	GO:0021987
PAX5	GO:0022414
PAX5	GO:0030098
PAX5	GO:0030154
PAX5	GO:0030183
PAX5	GO:0030534
PAX5	GO:0032501
PAX5	GO:0032502
PAX5	GO:0032774
PAX5	GO:0034654
PAX5	GO:0035914
PAX5	GO:0042113
PAX5	GO:0043170
PAX5	GO:0044238
PAX5	GO:0045321
PAX5	GO:0045892
PAX5	GO:0045893
PAX5	GO:0045934
PAX5	GO:0045944
PAX5	GO:0046649
PAX5	GO:0048232
PAX5	GO:0048513
PAX5	GO:0048518
PAX5	GO:0048519
PAX5	GO:0048522
PAX5	GO:0048523
PAX5	GO:0048562
PAX5	GO:0048598
PAX5	GO:0048609
PAX5	GO:0048701
PAX5	GO:0048704
PAX5	GO:0048705
PAX5	GO:0048731
PAX5	GO:0048856
PAX5	GO:0048869
PAX5	GO:0050789
PAX5	GO:0050794
PAX5	GO:0051252
PAX5	GO:0051253
PAX5	GO:0051254
PAX5	GO:0060255
PAX5	GO:0065007
PAX5	GO:0080090
PAX5	GO:0090304
PAX5	GO:0141187
PAX5	GO:1902679
PAX5	GO:1902680
PAX5	GO:1903131
PAX5	GO:2001141
PAX6	GO:0000122
PAX6	GO:0000132
PAX6	GO:0000226
PAX6	GO:0001568
PAX6	GO:0001654
PAX6	GO:0001708
PAX6	GO:0001709
PAX6	GO:0001764
PAX6	GO:0002052
PAX6	GO:0002064
PAX6	GO:0002088
PAX6	GO:0003002
PAX6	GO:0003008
PAX6	GO:0003309
PAX6	GO:0003322
PAX6	GO:0006325
PAX6	GO:0006338
PAX6	GO:0006355
PAX6	GO:0006357
PAX6	GO:0006950
PAX6	GO:0006996
PAX6	GO:0007010
PAX6	GO:0007017
PAX6	GO:0007165
PAX6	GO:0007166
PAX6	GO:0007224
PAX6	GO:0007389
PAX6	GO:0007399
PAX6	GO:0007409
PAX6	GO:0007411
PAX6	GO:0007417
PAX6	GO:0007420
PAX6	GO:0007423
PAX6	GO:0007435
PAX6	GO:0007600
PAX6	GO:0007601
PAX6	GO:0008150
PAX6	GO:0008152
PAX6	GO:0008284
PAX6	GO:0008285
PAX6	GO:0009058
PAX6	GO:0009059
PAX6	GO:0009611
PAX6	GO:0009653
PAX6	GO:0009786
PAX6	GO:0009798
PAX6	GO:0009887
PAX6	GO:0009889
PAX6	GO:0009890
PAX6	GO:0009891
PAX6	GO:0009892
PAX6	GO:0009893
PAX6	GO:0009913
PAX6	GO:0009950
PAX6	GO:0009952
PAX6	GO:0009953
PAX6	GO:0009987
PAX6	GO:0010001
PAX6	GO:0010467
PAX6	GO:0010468
PAX6	GO:0010556
PAX6	GO:0010557
PAX6	GO:0010558
PAX6	GO:0010604
PAX6	GO:0010605
PAX6	GO:0010628
PAX6	GO:0010720
PAX6	GO:0010721
PAX6	GO:0016043
PAX6	GO:0016477
PAX6	GO:0019219
PAX6	GO:0019222
PAX6	GO:0021517
PAX6	GO:0021543
PAX6	GO:0021778
PAX6	GO:0021780
PAX6	GO:0021796
PAX6	GO:0021798
PAX6	GO:0021877
PAX6	GO:0021902
PAX6	GO:0021905
PAX6	GO:0021978
PAX6	GO:0021983
PAX6	GO:0021986
PAX6	GO:0021987
PAX6	GO:0022402
PAX6	GO:0022612
PAX6	GO:0023019
PAX6	GO:0030030
PAX6	GO:0030154
PAX6	GO:0030182
PAX6	GO:0030216
PAX6	GO:0030334
PAX6	GO:0030855
PAX6	GO:0030856
PAX6	GO:0030858
PAX6	GO:0030900
PAX6	GO:0031175
PAX6	GO:0032501
PAX6	GO:0032502
PAX6	GO:0032808
PAX6	GO:0033500
PAX6	GO:0034097
PAX6	GO:0035883
PAX6	GO:0040001
PAX6	GO:0040012
PAX6	GO:0040034
PAX6	GO:0042127
PAX6	GO:0042221
PAX6	GO:0042461
PAX6	GO:0042462
PAX6	GO:0042592
PAX6	GO:0042593
PAX6	GO:0043010
PAX6	GO:0043170
PAX6	GO:0045165
PAX6	GO:0045595
PAX6	GO:0045596
PAX6	GO:0045597
PAX6	GO:0045664
PAX6	GO:0045665
PAX6	GO:0045892
PAX6	GO:0045893
PAX6	GO:0045934
PAX6	GO:0045944
PAX6	GO:0048048
PAX6	GO:0048468
PAX6	GO:0048505
PAX6	GO:0048513
PAX6	GO:0048518
PAX6	GO:0048519
PAX6	GO:0048522
PAX6	GO:0048523
PAX6	GO:0048562
PAX6	GO:0048592
PAX6	GO:0048596
PAX6	GO:0048598
PAX6	GO:0048646
PAX6	GO:0048663
PAX6	GO:0048666
PAX6	GO:0048708
PAX6	GO:0048731
PAX6	GO:0048732
PAX6	GO:0048812
PAX6	GO:0048856
PAX6	GO:0048858
PAX6	GO:0048859
PAX6	GO:0048869
PAX6	GO:0048870
PAX6	GO:0048878
PAX6	GO:0050678
PAX6	GO:0050680
PAX6	GO:0050767
PAX6	GO:0050768
PAX6	GO:0050769
PAX6	GO:0050789
PAX6	GO:0050793
PAX6	GO:0050794
PAX6	GO:0050877
PAX6	GO:0050896
PAX6	GO:0050953
PAX6	GO:0051093
PAX6	GO:0051094
PAX6	GO:0051179
PAX6	GO:0051234
PAX6	GO:0051239
PAX6	GO:0051240
PAX6	GO:0051241
PAX6	GO:0051252
PAX6	GO:0051253
PAX6	GO:0051254
PAX6	GO:0051293
PAX6	GO:0051294
PAX6	GO:0051302
PAX6	GO:0051640
PAX6	GO:0051649
PAX6	GO:0051653
PAX6	GO:0051656
PAX6	GO:0051960
PAX6	GO:0051961
PAX6	GO:0051962
PAX6	GO:0060041
PAX6	GO:0060255
PAX6	GO:0060284
PAX6	GO:0061072
PAX6	GO:0061303
PAX6	GO:0065007
PAX6	GO:0071345
PAX6	GO:0071840
PAX6	GO:0080090
PAX6	GO:0090596
PAX6	GO:0097485
PAX6	GO:0120036
PAX6	GO:0120039
PAX6	GO:1901652
PAX6	GO:1902679
PAX6	GO:1902680
PAX6	GO:1902692
PAX6	GO:1902850
PAX6	GO:1902893
PAX6	GO:1902895
PAX6	GO:1903047
PAX6	GO:1990823
PAX6	GO:1990830
PAX6	GO:2000026
PAX6	GO:2000145
PAX6	GO:2000177
PAX6	GO:2000178
PAX6	GO:2000179
PAX6	GO:2000628
PAX6	GO:2000630
PAX6	GO:2001141
PAX7	GO:0001501
PAX7	GO:0003002
PAX7	GO:0006325
PAX7	GO:0006338
PAX7	GO:0006355
PAX7	GO:0006357
PAX7	GO:0007389
PAX7	GO:0007399
PAX7	GO:0007517
PAX7	GO:0007519
PAX7	GO:0008150
PAX7	GO:0008284
PAX7	GO:0009653
PAX7	GO:0009888
PAX7	GO:0009889
PAX7	GO:0009891
PAX7	GO:0009893
PAX7	GO:0009953
PAX7	GO:0009987
PAX7	GO:0010453
PAX7	GO:0010468
PAX7	GO:0010556
PAX7	GO:0010557
PAX7	GO:0010604
PAX7	GO:0014706
PAX7	GO:0014813
PAX7	GO:0014816
PAX7	GO:0016043
PAX7	GO:0019219
PAX7	GO:0019222
PAX7	GO:0021515
PAX7	GO:0021527
PAX7	GO:0021904
PAX7	GO:0021953
PAX7	GO:0030154
PAX7	GO:0030182
PAX7	GO:0031099
PAX7	GO:0032501
PAX7	GO:0032502
PAX7	GO:0035914
PAX7	GO:0040007
PAX7	GO:0042127
PAX7	GO:0042246
PAX7	GO:0042981
PAX7	GO:0043066
PAX7	GO:0043067
PAX7	GO:0043069
PAX7	GO:0043403
PAX7	GO:0045165
PAX7	GO:0045893
PAX7	GO:0045944
PAX7	GO:0048513
PAX7	GO:0048518
PAX7	GO:0048519
PAX7	GO:0048522
PAX7	GO:0048523
PAX7	GO:0048589
PAX7	GO:0048663
PAX7	GO:0048706
PAX7	GO:0048729
PAX7	GO:0048731
PAX7	GO:0048856
PAX7	GO:0048869
PAX7	GO:0050789
PAX7	GO:0050793
PAX7	GO:0050794
PAX7	GO:0051128
PAX7	GO:0051216
PAX7	GO:0051252
PAX7	GO:0051254
PAX7	GO:0060255
PAX7	GO:0060415
PAX7	GO:0060537
PAX7	GO:0061061
PAX7	GO:0065007
PAX7	GO:0071840
PAX7	GO:0080090
PAX7	GO:1902275
PAX7	GO:1902680
PAX7	GO:2000288
PAX7	GO:2000291
PAX7	GO:2001141
PAX8	GO:0001655
PAX8	GO:0001656
PAX8	GO:0001658
PAX8	GO:0001763
PAX8	GO:0001822
PAX8	GO:0001823
PAX8	GO:0001838
PAX8	GO:0002009
PAX8	GO:0002791
PAX8	GO:0003002
PAX8	GO:0003279
PAX8	GO:0003281
PAX8	GO:0003337
PAX8	GO:0003339
PAX8	GO:0006139
PAX8	GO:0006351
PAX8	GO:0006355
PAX8	GO:0006357
PAX8	GO:0007165
PAX8	GO:0007186
PAX8	GO:0007389
PAX8	GO:0007399
PAX8	GO:0007417
PAX8	GO:0007423
PAX8	GO:0008150
PAX8	GO:0008152
PAX8	GO:0009058
PAX8	GO:0009059
PAX8	GO:0009653
PAX8	GO:0009719
PAX8	GO:0009725
PAX8	GO:0009888
PAX8	GO:0009889
PAX8	GO:0009891
PAX8	GO:0009893
PAX8	GO:0009987
PAX8	GO:0010092
PAX8	GO:0010468
PAX8	GO:0010556
PAX8	GO:0010557
PAX8	GO:0010604
PAX8	GO:0010646
PAX8	GO:0010656
PAX8	GO:0010660
PAX8	GO:0010662
PAX8	GO:0010664
PAX8	GO:0010665
PAX8	GO:0010667
PAX8	GO:0010817
PAX8	GO:0016070
PAX8	GO:0019219
PAX8	GO:0019222
PAX8	GO:0022603
PAX8	GO:0023051
PAX8	GO:0030154
PAX8	GO:0030855
PAX8	GO:0030856
PAX8	GO:0030858
PAX8	GO:0030878
PAX8	GO:0032350
PAX8	GO:0032352
PAX8	GO:0032501
PAX8	GO:0032502
PAX8	GO:0032774
PAX8	GO:0032870
PAX8	GO:0032879
PAX8	GO:0034654
PAX8	GO:0034698
PAX8	GO:0035148
PAX8	GO:0035239
PAX8	GO:0035295
PAX8	GO:0035850
PAX8	GO:0038194
PAX8	GO:0039003
PAX8	GO:0039017
PAX8	GO:0042221
PAX8	GO:0042472
PAX8	GO:0042981
PAX8	GO:0043066
PAX8	GO:0043067
PAX8	GO:0043069
PAX8	GO:0043170
PAX8	GO:0044238
PAX8	GO:0045595
PAX8	GO:0045597
PAX8	GO:0045893
PAX8	GO:0045944
PAX8	GO:0046883
PAX8	GO:0048513
PAX8	GO:0048518
PAX8	GO:0048519
PAX8	GO:0048522
PAX8	GO:0048523
PAX8	GO:0048598
PAX8	GO:0048646
PAX8	GO:0048729
PAX8	GO:0048731
PAX8	GO:0048732
PAX8	GO:0048754
PAX8	GO:0048793
PAX8	GO:0048839
PAX8	GO:0048856
PAX8	GO:0048869
PAX8	GO:0050789
PAX8	GO:0050793
PAX8	GO:0050794
PAX8	GO:0050896
PAX8	GO:0051046
PAX8	GO:0051049
PAX8	GO:0051093
PAX8	GO:0051094
PAX8	GO:0051239
PAX8	GO:0051240
PAX8	GO:0051241
PAX8	GO:0051252
PAX8	GO:0051254
PAX8	GO:0051716
PAX8	GO:0060231
PAX8	GO:0060255
PAX8	GO:0060429
PAX8	GO:0060688
PAX8	GO:0061004
PAX8	GO:0061005
PAX8	GO:0061138
PAX8	GO:0061326
PAX8	GO:0065007
PAX8	GO:0065008
PAX8	GO:0070887
PAX8	GO:0071371
PAX8	GO:0071495
PAX8	GO:0071599
PAX8	GO:0072004
PAX8	GO:0072009
PAX8	GO:0072025
PAX8	GO:0072039
PAX8	GO:0072040
PAX8	GO:0072049
PAX8	GO:0072050
PAX8	GO:0072073
PAX8	GO:0072079
PAX8	GO:0072080
PAX8	GO:0072108
PAX8	GO:0072163
PAX8	GO:0072164
PAX8	GO:0072170
PAX8	GO:0072174
PAX8	GO:0072175
PAX8	GO:0072182
PAX8	GO:0072202
PAX8	GO:0072207
PAX8	GO:0072221
PAX8	GO:0072234
PAX8	GO:0072243
PAX8	GO:0072278
PAX8	GO:0072284
PAX8	GO:0072289
PAX8	GO:0072304
PAX8	GO:0072305
PAX8	GO:0072307
PAX8	GO:0080090
PAX8	GO:0090087
PAX8	GO:0090183
PAX8	GO:0090189
PAX8	GO:0090190
PAX8	GO:0090276
PAX8	GO:0090304
PAX8	GO:0141187
PAX8	GO:1900211
PAX8	GO:1900212
PAX8	GO:1900214
PAX8	GO:1900215
PAX8	GO:1900217
PAX8	GO:1900218
PAX8	GO:1902337
PAX8	GO:1902338
PAX8	GO:1902455
PAX8	GO:1902680
PAX8	GO:1903530
PAX8	GO:1904672
PAX8	GO:1904673
PAX8	GO:1904746
PAX8	GO:1904748
PAX8	GO:1905330
PAX8	GO:1905332
PAX8	GO:2000026
PAX8	GO:2000027
PAX8	GO:2000036
PAX8	GO:2000592
PAX8	GO:2000594
PAX8	GO:2000609
PAX8	GO:2000611
PAX8	GO:2000612
PAX8	GO:2000696
PAX8	GO:2000698
PAX8	GO:2001053
PAX8	GO:2001054
PAX8	GO:2001141
PAX9	GO:0006355
PAX9	GO:0006357
PAX9	GO:0007492
PAX9	GO:0008150
PAX9	GO:0009653
PAX9	GO:0009719
PAX9	GO:0009887
PAX9	GO:0009888
PAX9	GO:0009889
PAX9	GO:0009890
PAX9	GO:0009891
PAX9	GO:0009892
PAX9	GO:0009893
PAX9	GO:0010468
PAX9	GO:0010556
PAX9	GO:0010557
PAX9	GO:0010558
PAX9	GO:0010604
PAX9	GO:0010605
PAX9	GO:0019219
PAX9	GO:0019222
PAX9	GO:0022603
PAX9	GO:0032502
PAX9	GO:0042476
PAX9	GO:0042481
PAX9	GO:0045892
PAX9	GO:0045893
PAX9	GO:0045934
PAX9	GO:0045944
PAX9	GO:0048518
PAX9	GO:0048519
PAX9	GO:0048522
PAX9	GO:0048523
PAX9	GO:0048856
PAX9	GO:0050789
PAX9	GO:0050793
PAX9	GO:0050794
PAX9	GO:0050896
PAX9	GO:0051252
PAX9	GO:0051253
PAX9	GO:0051254
PAX9	GO:0060255
PAX9	GO:0060325
PAX9	GO:0065007
PAX9	GO:0070848
PAX9	GO:0071363
PAX9	GO:0071495
PAX9	GO:0080090
PAX9	GO:1902679
PAX9	GO:1902680
PAX9	GO:2000027
PAX9	GO:2001141
PAXBP1	GO:0000375
PAXBP1	GO:0000377
PAXBP1	GO:0000398
PAXBP1	GO:0006139
PAXBP1	GO:0006355
PAXBP1	GO:0006357
PAXBP1	GO:0006396
PAXBP1	GO:0006397
PAXBP1	GO:0007517
PAXBP1	GO:0008150
PAXBP1	GO:0008152
PAXBP1	GO:0008284
PAXBP1	GO:0008380
PAXBP1	GO:0009889
PAXBP1	GO:0009891
PAXBP1	GO:0009893
PAXBP1	GO:0009987
PAXBP1	GO:0010468
PAXBP1	GO:0010556
PAXBP1	GO:0010557
PAXBP1	GO:0010604
PAXBP1	GO:0014842
PAXBP1	GO:0014857
PAXBP1	GO:0016070
PAXBP1	GO:0016071
PAXBP1	GO:0019219
PAXBP1	GO:0019222
PAXBP1	GO:0032502
PAXBP1	GO:0042127
PAXBP1	GO:0043170
PAXBP1	GO:0044238
PAXBP1	GO:0045893
PAXBP1	GO:0045944
PAXBP1	GO:0048513
PAXBP1	GO:0048518
PAXBP1	GO:0048522
PAXBP1	GO:0048856
PAXBP1	GO:0050789
PAXBP1	GO:0050794
PAXBP1	GO:0051252
PAXBP1	GO:0051254
PAXBP1	GO:0060255
PAXBP1	GO:0061061
PAXBP1	GO:0065007
PAXBP1	GO:0080090
PAXBP1	GO:0090304
PAXBP1	GO:1902680
PAXBP1	GO:2000288
PAXBP1	GO:2000291
PAXBP1	GO:2001141
PAXIP1	GO:0000018
PAXIP1	GO:0001570
PAXIP1	GO:0002637
PAXIP1	GO:0002639
PAXIP1	GO:0002682
PAXIP1	GO:0002684
PAXIP1	GO:0002694
PAXIP1	GO:0002696
PAXIP1	GO:0002697
PAXIP1	GO:0002699
PAXIP1	GO:0002700
PAXIP1	GO:0002702
PAXIP1	GO:0002703
PAXIP1	GO:0002705
PAXIP1	GO:0002706
PAXIP1	GO:0002708
PAXIP1	GO:0002712
PAXIP1	GO:0002714
PAXIP1	GO:0002819
PAXIP1	GO:0002821
PAXIP1	GO:0002822
PAXIP1	GO:0002824
PAXIP1	GO:0002889
PAXIP1	GO:0002891
PAXIP1	GO:0006139
PAXIP1	GO:0006259
PAXIP1	GO:0006281
PAXIP1	GO:0006310
PAXIP1	GO:0006325
PAXIP1	GO:0006338
PAXIP1	GO:0006355
PAXIP1	GO:0006357
PAXIP1	GO:0006950
PAXIP1	GO:0006974
PAXIP1	GO:0007165
PAXIP1	GO:0008150
PAXIP1	GO:0008152
PAXIP1	GO:0009314
PAXIP1	GO:0009628
PAXIP1	GO:0009888
PAXIP1	GO:0009889
PAXIP1	GO:0009891
PAXIP1	GO:0009893
PAXIP1	GO:0009987
PAXIP1	GO:0010212
PAXIP1	GO:0010468
PAXIP1	GO:0010556
PAXIP1	GO:0010557
PAXIP1	GO:0010564
PAXIP1	GO:0010604
PAXIP1	GO:0010628
PAXIP1	GO:0016043
PAXIP1	GO:0016477
PAXIP1	GO:0019219
PAXIP1	GO:0019222
PAXIP1	GO:0030154
PAXIP1	GO:0030330
PAXIP1	GO:0031396
PAXIP1	GO:0031398
PAXIP1	GO:0031399
PAXIP1	GO:0031401
PAXIP1	GO:0032502
PAXIP1	GO:0033554
PAXIP1	GO:0035556
PAXIP1	GO:0042770
PAXIP1	GO:0043170
PAXIP1	GO:0043433
PAXIP1	GO:0043542
PAXIP1	GO:0044092
PAXIP1	GO:0044238
PAXIP1	GO:0045191
PAXIP1	GO:0045830
PAXIP1	GO:0045893
PAXIP1	GO:0045911
PAXIP1	GO:0045944
PAXIP1	GO:0048302
PAXIP1	GO:0048304
PAXIP1	GO:0048518
PAXIP1	GO:0048522
PAXIP1	GO:0048583
PAXIP1	GO:0048584
PAXIP1	GO:0048856
PAXIP1	GO:0048869
PAXIP1	GO:0048870
PAXIP1	GO:0050776
PAXIP1	GO:0050778
PAXIP1	GO:0050789
PAXIP1	GO:0050793
PAXIP1	GO:0050794
PAXIP1	GO:0050864
PAXIP1	GO:0050865
PAXIP1	GO:0050867
PAXIP1	GO:0050871
PAXIP1	GO:0050896
PAXIP1	GO:0051052
PAXIP1	GO:0051054
PAXIP1	GO:0051090
PAXIP1	GO:0051094
PAXIP1	GO:0051239
PAXIP1	GO:0051240
PAXIP1	GO:0051246
PAXIP1	GO:0051247
PAXIP1	GO:0051249
PAXIP1	GO:0051251
PAXIP1	GO:0051252
PAXIP1	GO:0051254
PAXIP1	GO:0051716
PAXIP1	GO:0051726
PAXIP1	GO:0060255
PAXIP1	GO:0060260
PAXIP1	GO:0060261
PAXIP1	GO:0060612
PAXIP1	GO:0060717
PAXIP1	GO:0061448
PAXIP1	GO:0065007
PAXIP1	GO:0065009
PAXIP1	GO:0071840
PAXIP1	GO:0072331
PAXIP1	GO:0080090
PAXIP1	GO:0090304
PAXIP1	GO:1901873
PAXIP1	GO:1901875
PAXIP1	GO:1901987
PAXIP1	GO:1902680
PAXIP1	GO:1902749
PAXIP1	GO:1903320
PAXIP1	GO:1903322
PAXIP1	GO:1903867
PAXIP1	GO:2000142
PAXIP1	GO:2000144
PAXIP1	GO:2001141
PAXX	GO:0006139
PAXX	GO:0006259
PAXX	GO:0006281
PAXX	GO:0006302
PAXX	GO:0006303
PAXX	GO:0006950
PAXX	GO:0006974
PAXX	GO:0008150
PAXX	GO:0008152
PAXX	GO:0009987
PAXX	GO:0033554
PAXX	GO:0043170
PAXX	GO:0044238
PAXX	GO:0050896
PAXX	GO:0051716
PAXX	GO:0090304
PBDC1	GO:0006457
PBDC1	GO:0006458
PBDC1	GO:0008150
PBDC1	GO:0009987
PBDC1	GO:0051083
PBK	GO:0000165
PBK	GO:0000278
PBK	GO:0007049
PBK	GO:0007165
PBK	GO:0008150
PBK	GO:0009314
PBK	GO:0009411
PBK	GO:0009416
PBK	GO:0009628
PBK	GO:0009892
PBK	GO:0009894
PBK	GO:0009895
PBK	GO:0009966
PBK	GO:0009968
PBK	GO:0009987
PBK	GO:0010605
PBK	GO:0010646
PBK	GO:0010648
PBK	GO:0019222
PBK	GO:0023051
PBK	GO:0023057
PBK	GO:0030162
PBK	GO:0031347
PBK	GO:0031348
PBK	GO:0032101
PBK	GO:0032102
PBK	GO:0032434
PBK	GO:0032435
PBK	GO:0032872
PBK	GO:0032873
PBK	GO:0034644
PBK	GO:0035556
PBK	GO:0042176
PBK	GO:0042177
PBK	GO:0043408
PBK	GO:0043409
PBK	GO:0045861
PBK	GO:0048519
PBK	GO:0048523
PBK	GO:0048583
PBK	GO:0048585
PBK	GO:0050727
PBK	GO:0050728
PBK	GO:0050789
PBK	GO:0050794
PBK	GO:0050896
PBK	GO:0051246
PBK	GO:0051248
PBK	GO:0051716
PBK	GO:0060255
PBK	GO:0061136
PBK	GO:0065007
PBK	GO:0070302
PBK	GO:0070303
PBK	GO:0071214
PBK	GO:0071478
PBK	GO:0071482
PBK	GO:0080090
PBK	GO:0080134
PBK	GO:0080135
PBK	GO:0104004
PBK	GO:0141124
PBK	GO:1901799
PBK	GO:1902531
PBK	GO:1902532
PBK	GO:1903050
PBK	GO:1903051
PBK	GO:2000058
PBK	GO:2000059
PBLD	GO:0001817
PBLD	GO:0001819
PBLD	GO:0001894
PBLD	GO:0002376
PBLD	GO:0003008
PBLD	GO:0006915
PBLD	GO:0006950
PBLD	GO:0006952
PBLD	GO:0006955
PBLD	GO:0008150
PBLD	GO:0008219
PBLD	GO:0009605
PBLD	GO:0009607
PBLD	GO:0009615
PBLD	GO:0009889
PBLD	GO:0009891
PBLD	GO:0009893
PBLD	GO:0009966
PBLD	GO:0009967
PBLD	GO:0009968
PBLD	GO:0009987
PBLD	GO:0010468
PBLD	GO:0010556
PBLD	GO:0010557
PBLD	GO:0010604
PBLD	GO:0010628
PBLD	GO:0010646
PBLD	GO:0010647
PBLD	GO:0010648
PBLD	GO:0010669
PBLD	GO:0012501
PBLD	GO:0017015
PBLD	GO:0019222
PBLD	GO:0022600
PBLD	GO:0023051
PBLD	GO:0023056
PBLD	GO:0023057
PBLD	GO:0030277
PBLD	GO:0030512
PBLD	GO:0032479
PBLD	GO:0032481
PBLD	GO:0032501
PBLD	GO:0042592
PBLD	GO:0043122
PBLD	GO:0043123
PBLD	GO:0043207
PBLD	GO:0044419
PBLD	GO:0045087
PBLD	GO:0048518
PBLD	GO:0048519
PBLD	GO:0048522
PBLD	GO:0048523
PBLD	GO:0048583
PBLD	GO:0048584
PBLD	GO:0048585
PBLD	GO:0048871
PBLD	GO:0050789
PBLD	GO:0050794
PBLD	GO:0050896
PBLD	GO:0051239
PBLD	GO:0051240
PBLD	GO:0051607
PBLD	GO:0051707
PBLD	GO:0060249
PBLD	GO:0060255
PBLD	GO:0065007
PBLD	GO:0090092
PBLD	GO:0090101
PBLD	GO:0090287
PBLD	GO:0098542
PBLD	GO:0140374
PBLD	GO:0140546
PBLD	GO:1902531
PBLD	GO:1902533
PBLD	GO:1903844
PBRM1	GO:0000278
PBRM1	GO:0002682
PBRM1	GO:0002684
PBRM1	GO:0002694
PBRM1	GO:0002696
PBRM1	GO:0006139
PBRM1	GO:0006282
PBRM1	GO:0006325
PBRM1	GO:0006338
PBRM1	GO:0006354
PBRM1	GO:0006355
PBRM1	GO:0006357
PBRM1	GO:0006368
PBRM1	GO:0007049
PBRM1	GO:0007346
PBRM1	GO:0008150
PBRM1	GO:0008152
PBRM1	GO:0008285
PBRM1	GO:0009058
PBRM1	GO:0009059
PBRM1	GO:0009889
PBRM1	GO:0009893
PBRM1	GO:0009987
PBRM1	GO:0010468
PBRM1	GO:0010556
PBRM1	GO:0010564
PBRM1	GO:0010604
PBRM1	GO:0010720
PBRM1	GO:0016043
PBRM1	GO:0016070
PBRM1	GO:0019219
PBRM1	GO:0019222
PBRM1	GO:0022407
PBRM1	GO:0022409
PBRM1	GO:0030071
PBRM1	GO:0030155
PBRM1	GO:0032774
PBRM1	GO:0033043
PBRM1	GO:0033044
PBRM1	GO:0033045
PBRM1	GO:0034654
PBRM1	GO:0042127
PBRM1	GO:0043170
PBRM1	GO:0044238
PBRM1	GO:0045580
PBRM1	GO:0045582
PBRM1	GO:0045595
PBRM1	GO:0045597
PBRM1	GO:0045619
PBRM1	GO:0045621
PBRM1	GO:0045661
PBRM1	GO:0045663
PBRM1	GO:0045739
PBRM1	GO:0045785
PBRM1	GO:0048518
PBRM1	GO:0048519
PBRM1	GO:0048522
PBRM1	GO:0048523
PBRM1	GO:0048583
PBRM1	GO:0048584
PBRM1	GO:0050789
PBRM1	GO:0050793
PBRM1	GO:0050794
PBRM1	GO:0050863
PBRM1	GO:0050865
PBRM1	GO:0050867
PBRM1	GO:0050870
PBRM1	GO:0051052
PBRM1	GO:0051054
PBRM1	GO:0051094
PBRM1	GO:0051128
PBRM1	GO:0051239
PBRM1	GO:0051240
PBRM1	GO:0051249
PBRM1	GO:0051251
PBRM1	GO:0051252
PBRM1	GO:0051726
PBRM1	GO:0051983
PBRM1	GO:0060255
PBRM1	GO:0060284
PBRM1	GO:0065007
PBRM1	GO:0070316
PBRM1	GO:0071840
PBRM1	GO:0080090
PBRM1	GO:0080134
PBRM1	GO:0080135
PBRM1	GO:0090304
PBRM1	GO:0141187
PBRM1	GO:1901987
PBRM1	GO:1901990
PBRM1	GO:1902099
PBRM1	GO:1902105
PBRM1	GO:1902107
PBRM1	GO:1902806
PBRM1	GO:1903037
PBRM1	GO:1903039
PBRM1	GO:1903706
PBRM1	GO:1903708
PBRM1	GO:2000026
PBRM1	GO:2000045
PBRM1	GO:2000779
PBRM1	GO:2000781
PBRM1	GO:2000819
PBRM1	GO:2001141
PBX1	GO:0001501
PBX1	GO:0001654
PBX1	GO:0001655
PBX1	GO:0001658
PBX1	GO:0001763
PBX1	GO:0001775
PBX1	GO:0001779
PBX1	GO:0002009
PBX1	GO:0002376
PBX1	GO:0002521
PBX1	GO:0003002
PBX1	GO:0003006
PBX1	GO:0006355
PBX1	GO:0006357
PBX1	GO:0006629
PBX1	GO:0006694
PBX1	GO:0007346
PBX1	GO:0007389
PBX1	GO:0007420
PBX1	GO:0007423
PBX1	GO:0007548
PBX1	GO:0008150
PBX1	GO:0008152
PBX1	GO:0008202
PBX1	GO:0008284
PBX1	GO:0008610
PBX1	GO:0009058
PBX1	GO:0009653
PBX1	GO:0009887
PBX1	GO:0009889
PBX1	GO:0009891
PBX1	GO:0009893
PBX1	GO:0009952
PBX1	GO:0009954
PBX1	GO:0009987
PBX1	GO:0010389
PBX1	GO:0010468
PBX1	GO:0010556
PBX1	GO:0010557
PBX1	GO:0010564
PBX1	GO:0010604
PBX1	GO:0010971
PBX1	GO:0019219
PBX1	GO:0019222
PBX1	GO:0022414
PBX1	GO:0030097
PBX1	GO:0030098
PBX1	GO:0030101
PBX1	GO:0030154
PBX1	GO:0030278
PBX1	GO:0030325
PBX1	GO:0030326
PBX1	GO:0032501
PBX1	GO:0032502
PBX1	GO:0035107
PBX1	GO:0035108
PBX1	GO:0035113
PBX1	GO:0035162
PBX1	GO:0035239
PBX1	GO:0042127
PBX1	GO:0043433
PBX1	GO:0044092
PBX1	GO:0044238
PBX1	GO:0045321
PBX1	GO:0045595
PBX1	GO:0045596
PBX1	GO:0045664
PBX1	GO:0045665
PBX1	GO:0045787
PBX1	GO:0045893
PBX1	GO:0045931
PBX1	GO:0045944
PBX1	GO:0046649
PBX1	GO:0048468
PBX1	GO:0048513
PBX1	GO:0048518
PBX1	GO:0048519
PBX1	GO:0048522
PBX1	GO:0048523
PBX1	GO:0048534
PBX1	GO:0048536
PBX1	GO:0048538
PBX1	GO:0048568
PBX1	GO:0048598
PBX1	GO:0048666
PBX1	GO:0048706
PBX1	GO:0048729
PBX1	GO:0048731
PBX1	GO:0048732
PBX1	GO:0048754
PBX1	GO:0048856
PBX1	GO:0048869
PBX1	GO:0050789
PBX1	GO:0050793
PBX1	GO:0050794
PBX1	GO:0051090
PBX1	GO:0051093
PBX1	GO:0051239
PBX1	GO:0051252
PBX1	GO:0051254
PBX1	GO:0051726
PBX1	GO:0060255
PBX1	GO:0061138
PBX1	GO:0065007
PBX1	GO:0065009
PBX1	GO:0080090
PBX1	GO:0090068
PBX1	GO:1901987
PBX1	GO:1901989
PBX1	GO:1901990
PBX1	GO:1901992
PBX1	GO:1902680
PBX1	GO:1902749
PBX1	GO:1902751
PBX1	GO:1903131
PBX1	GO:2001141
PBX2	GO:0001654
PBX2	GO:0003002
PBX2	GO:0006355
PBX2	GO:0006357
PBX2	GO:0007389
PBX2	GO:0007420
PBX2	GO:0007423
PBX2	GO:0008150
PBX2	GO:0009653
PBX2	GO:0009887
PBX2	GO:0009889
PBX2	GO:0009891
PBX2	GO:0009893
PBX2	GO:0009954
PBX2	GO:0009987
PBX2	GO:0010468
PBX2	GO:0010556
PBX2	GO:0010557
PBX2	GO:0010604
PBX2	GO:0019219
PBX2	GO:0019222
PBX2	GO:0030326
PBX2	GO:0032501
PBX2	GO:0032502
PBX2	GO:0035107
PBX2	GO:0035108
PBX2	GO:0035113
PBX2	GO:0045893
PBX2	GO:0045944
PBX2	GO:0048468
PBX2	GO:0048513
PBX2	GO:0048518
PBX2	GO:0048522
PBX2	GO:0048568
PBX2	GO:0048598
PBX2	GO:0048666
PBX2	GO:0048856
PBX2	GO:0048869
PBX2	GO:0050789
PBX2	GO:0050794
PBX2	GO:0051252
PBX2	GO:0051254
PBX2	GO:0060255
PBX2	GO:0065007
PBX2	GO:0080090
PBX2	GO:1902680
PBX2	GO:2001141
PBX3	GO:0001654
PBX3	GO:0002087
PBX3	GO:0003002
PBX3	GO:0003008
PBX3	GO:0006355
PBX3	GO:0006357
PBX3	GO:0007386
PBX3	GO:0007387
PBX3	GO:0007388
PBX3	GO:0007389
PBX3	GO:0007420
PBX3	GO:0007423
PBX3	GO:0007585
PBX3	GO:0007610
PBX3	GO:0007626
PBX3	GO:0008150
PBX3	GO:0008344
PBX3	GO:0009653
PBX3	GO:0009887
PBX3	GO:0009889
PBX3	GO:0009891
PBX3	GO:0009893
PBX3	GO:0009952
PBX3	GO:0009987
PBX3	GO:0010468
PBX3	GO:0010556
PBX3	GO:0010557
PBX3	GO:0010604
PBX3	GO:0019219
PBX3	GO:0019222
PBX3	GO:0021516
PBX3	GO:0030534
PBX3	GO:0032501
PBX3	GO:0032502
PBX3	GO:0043576
PBX3	GO:0044057
PBX3	GO:0044065
PBX3	GO:0045893
PBX3	GO:0045944
PBX3	GO:0048468
PBX3	GO:0048513
PBX3	GO:0048518
PBX3	GO:0048522
PBX3	GO:0048568
PBX3	GO:0048666
PBX3	GO:0048856
PBX3	GO:0048869
PBX3	GO:0050789
PBX3	GO:0050794
PBX3	GO:0050877
PBX3	GO:0051239
PBX3	GO:0051252
PBX3	GO:0051254
PBX3	GO:0060255
PBX3	GO:0065007
PBX3	GO:0080090
PBX3	GO:1902680
PBX3	GO:2001141
PBX4	GO:0001654
PBX4	GO:0006355
PBX4	GO:0006357
PBX4	GO:0007420
PBX4	GO:0007423
PBX4	GO:0008150
PBX4	GO:0009653
PBX4	GO:0009887
PBX4	GO:0009889
PBX4	GO:0009891
PBX4	GO:0009893
PBX4	GO:0009987
PBX4	GO:0010468
PBX4	GO:0010556
PBX4	GO:0010557
PBX4	GO:0010604
PBX4	GO:0019219
PBX4	GO:0019222
PBX4	GO:0032502
PBX4	GO:0045893
PBX4	GO:0045944
PBX4	GO:0048468
PBX4	GO:0048513
PBX4	GO:0048518
PBX4	GO:0048522
PBX4	GO:0048568
PBX4	GO:0048666
PBX4	GO:0048856
PBX4	GO:0048869
PBX4	GO:0050789
PBX4	GO:0050794
PBX4	GO:0051252
PBX4	GO:0051254
PBX4	GO:0060255
PBX4	GO:0065007
PBX4	GO:0080090
PBX4	GO:1902680
PBX4	GO:2001141
PBXIP1	GO:0002532
PBXIP1	GO:0006355
PBXIP1	GO:0007155
PBXIP1	GO:0008150
PBXIP1	GO:0008152
PBXIP1	GO:0008284
PBXIP1	GO:0009058
PBXIP1	GO:0009059
PBXIP1	GO:0009889
PBXIP1	GO:0009890
PBXIP1	GO:0009891
PBXIP1	GO:0009892
PBXIP1	GO:0009893
PBXIP1	GO:0009966
PBXIP1	GO:0009967
PBXIP1	GO:0009987
PBXIP1	GO:0010467
PBXIP1	GO:0010468
PBXIP1	GO:0010556
PBXIP1	GO:0010557
PBXIP1	GO:0010558
PBXIP1	GO:0010604
PBXIP1	GO:0010605
PBXIP1	GO:0010646
PBXIP1	GO:0010647
PBXIP1	GO:0016043
PBXIP1	GO:0016477
PBXIP1	GO:0019219
PBXIP1	GO:0019222
PBXIP1	GO:0022411
PBXIP1	GO:0022617
PBXIP1	GO:0023051
PBXIP1	GO:0023056
PBXIP1	GO:0030097
PBXIP1	GO:0030111
PBXIP1	GO:0030177
PBXIP1	GO:0030198
PBXIP1	GO:0032501
PBXIP1	GO:0032502
PBXIP1	GO:0042127
PBXIP1	GO:0043062
PBXIP1	GO:0043170
PBXIP1	GO:0045229
PBXIP1	GO:0045892
PBXIP1	GO:0045893
PBXIP1	GO:0045934
PBXIP1	GO:0048468
PBXIP1	GO:0048513
PBXIP1	GO:0048518
PBXIP1	GO:0048519
PBXIP1	GO:0048522
PBXIP1	GO:0048523
PBXIP1	GO:0048583
PBXIP1	GO:0048584
PBXIP1	GO:0048856
PBXIP1	GO:0048869
PBXIP1	GO:0048870
PBXIP1	GO:0050789
PBXIP1	GO:0050794
PBXIP1	GO:0051216
PBXIP1	GO:0051252
PBXIP1	GO:0051253
PBXIP1	GO:0051254
PBXIP1	GO:0060255
PBXIP1	GO:0061975
PBXIP1	GO:0065007
PBXIP1	GO:0071840
PBXIP1	GO:0080090
PBXIP1	GO:1901148
PBXIP1	GO:1902679
PBXIP1	GO:1902680
PBXIP1	GO:1902732
PBXIP1	GO:2001141
PC	GO:0005975
PC	GO:0005996
PC	GO:0006006
PC	GO:0006094
PC	GO:0006139
PC	GO:0006163
PC	GO:0006629
PC	GO:0006739
PC	GO:0006753
PC	GO:0006793
PC	GO:0006796
PC	GO:0008150
PC	GO:0008152
PC	GO:0009058
PC	GO:0009117
PC	GO:0009889
PC	GO:0009890
PC	GO:0009892
PC	GO:0009987
PC	GO:0010468
PC	GO:0010556
PC	GO:0010558
PC	GO:0010605
PC	GO:0010629
PC	GO:0016032
PC	GO:0016051
PC	GO:0019072
PC	GO:0019074
PC	GO:0019076
PC	GO:0019222
PC	GO:0019318
PC	GO:0019319
PC	GO:0019637
PC	GO:0019674
PC	GO:0035821
PC	GO:0035891
PC	GO:0044238
PC	GO:0044281
PC	GO:0044283
PC	GO:0044403
PC	GO:0044419
PC	GO:0044788
PC	GO:0044794
PC	GO:0046364
PC	GO:0046496
PC	GO:0048519
PC	GO:0048523
PC	GO:0050789
PC	GO:0050794
PC	GO:0051701
PC	GO:0051851
PC	GO:0055086
PC	GO:0060255
PC	GO:0065007
PC	GO:0072521
PC	GO:0072524
PCARE	GO:0003008
PCARE	GO:0007600
PCARE	GO:0007601
PCARE	GO:0008104
PCARE	GO:0008150
PCARE	GO:0009987
PCARE	GO:0016043
PCARE	GO:0032501
PCARE	GO:0033036
PCARE	GO:0033365
PCARE	GO:0035845
PCARE	GO:0050877
PCARE	GO:0050953
PCARE	GO:0051179
PCARE	GO:0061512
PCARE	GO:0071840
PCARE	GO:0097499
PCARE	GO:1903546
PCBD1	GO:0006066
PCBD1	GO:0006082
PCBD1	GO:0006355
PCBD1	GO:0006520
PCBD1	GO:0006570
PCBD1	GO:0006571
PCBD1	GO:0006729
PCBD1	GO:0008150
PCBD1	GO:0008152
PCBD1	GO:0008652
PCBD1	GO:0009058
PCBD1	GO:0009072
PCBD1	GO:0009073
PCBD1	GO:0009095
PCBD1	GO:0009889
PCBD1	GO:0009891
PCBD1	GO:0009893
PCBD1	GO:0009987
PCBD1	GO:0010468
PCBD1	GO:0010556
PCBD1	GO:0010557
PCBD1	GO:0010604
PCBD1	GO:0016053
PCBD1	GO:0019219
PCBD1	GO:0019222
PCBD1	GO:0019293
PCBD1	GO:0019751
PCBD1	GO:0019752
PCBD1	GO:0034311
PCBD1	GO:0034312
PCBD1	GO:0042558
PCBD1	GO:0042559
PCBD1	GO:0043436
PCBD1	GO:0044238
PCBD1	GO:0044281
PCBD1	GO:0044283
PCBD1	GO:0045893
PCBD1	GO:0046146
PCBD1	GO:0046165
PCBD1	GO:0046173
PCBD1	GO:0046394
PCBD1	GO:0048518
PCBD1	GO:0048522
PCBD1	GO:0050789
PCBD1	GO:0050794
PCBD1	GO:0051252
PCBD1	GO:0051254
PCBD1	GO:0060255
PCBD1	GO:0065007
PCBD1	GO:0080090
PCBD1	GO:0170033
PCBD1	GO:0170034
PCBD1	GO:0170038
PCBD1	GO:0170039
PCBD1	GO:1901605
PCBD1	GO:1901607
PCBD1	GO:1902680
PCBD1	GO:2001141
PCBD2	GO:0006066
PCBD2	GO:0006355
PCBD2	GO:0006729
PCBD2	GO:0008150
PCBD2	GO:0008152
PCBD2	GO:0009058
PCBD2	GO:0009889
PCBD2	GO:0009891
PCBD2	GO:0009893
PCBD2	GO:0009987
PCBD2	GO:0010468
PCBD2	GO:0010556
PCBD2	GO:0010557
PCBD2	GO:0010604
PCBD2	GO:0019219
PCBD2	GO:0019222
PCBD2	GO:0019751
PCBD2	GO:0034311
PCBD2	GO:0034312
PCBD2	GO:0042558
PCBD2	GO:0042559
PCBD2	GO:0044281
PCBD2	GO:0044283
PCBD2	GO:0045893
PCBD2	GO:0046146
PCBD2	GO:0046165
PCBD2	GO:0046173
PCBD2	GO:0048518
PCBD2	GO:0048522
PCBD2	GO:0050789
PCBD2	GO:0050794
PCBD2	GO:0051252
PCBD2	GO:0051254
PCBD2	GO:0060255
PCBD2	GO:0065007
PCBD2	GO:0080090
PCBD2	GO:1902680
PCBD2	GO:2001141
PCBP1	GO:0006139
PCBP1	GO:0006355
PCBP1	GO:0006357
PCBP1	GO:0008150
PCBP1	GO:0008152
PCBP1	GO:0009058
PCBP1	GO:0009059
PCBP1	GO:0009889
PCBP1	GO:0009891
PCBP1	GO:0009893
PCBP1	GO:0009987
PCBP1	GO:0010468
PCBP1	GO:0010556
PCBP1	GO:0010557
PCBP1	GO:0010604
PCBP1	GO:0016032
PCBP1	GO:0016070
PCBP1	GO:0019079
PCBP1	GO:0019219
PCBP1	GO:0019222
PCBP1	GO:0032774
PCBP1	GO:0034654
PCBP1	GO:0039694
PCBP1	GO:0043170
PCBP1	GO:0044238
PCBP1	GO:0045893
PCBP1	GO:0045944
PCBP1	GO:0048518
PCBP1	GO:0048522
PCBP1	GO:0050789
PCBP1	GO:0050794
PCBP1	GO:0051252
PCBP1	GO:0051254
PCBP1	GO:0060255
PCBP1	GO:0065007
PCBP1	GO:0080090
PCBP1	GO:0090304
PCBP1	GO:0141187
PCBP1	GO:1902680
PCBP1	GO:2001141
PCBP2	GO:0002376
PCBP2	GO:0002682
PCBP2	GO:0002683
PCBP2	GO:0002831
PCBP2	GO:0002832
PCBP2	GO:0006139
PCBP2	GO:0006325
PCBP2	GO:0006355
PCBP2	GO:0006357
PCBP2	GO:0006508
PCBP2	GO:0006511
PCBP2	GO:0006950
PCBP2	GO:0006952
PCBP2	GO:0006955
PCBP2	GO:0008150
PCBP2	GO:0008152
PCBP2	GO:0009056
PCBP2	GO:0009057
PCBP2	GO:0009058
PCBP2	GO:0009059
PCBP2	GO:0009605
PCBP2	GO:0009607
PCBP2	GO:0009615
PCBP2	GO:0009889
PCBP2	GO:0009891
PCBP2	GO:0009893
PCBP2	GO:0009966
PCBP2	GO:0009968
PCBP2	GO:0009987
PCBP2	GO:0010468
PCBP2	GO:0010498
PCBP2	GO:0010556
PCBP2	GO:0010557
PCBP2	GO:0010604
PCBP2	GO:0010646
PCBP2	GO:0010648
PCBP2	GO:0016032
PCBP2	GO:0016043
PCBP2	GO:0016070
PCBP2	GO:0016071
PCBP2	GO:0019079
PCBP2	GO:0019219
PCBP2	GO:0019222
PCBP2	GO:0019538
PCBP2	GO:0019941
PCBP2	GO:0023051
PCBP2	GO:0023057
PCBP2	GO:0030163
PCBP2	GO:0031347
PCBP2	GO:0031348
PCBP2	GO:0032101
PCBP2	GO:0032102
PCBP2	GO:0032774
PCBP2	GO:0034654
PCBP2	GO:0039531
PCBP2	GO:0039532
PCBP2	GO:0039694
PCBP2	GO:0043161
PCBP2	GO:0043170
PCBP2	GO:0043207
PCBP2	GO:0043632
PCBP2	GO:0044238
PCBP2	GO:0044419
PCBP2	GO:0045087
PCBP2	GO:0045088
PCBP2	GO:0045893
PCBP2	GO:0045944
PCBP2	GO:0048518
PCBP2	GO:0048519
PCBP2	GO:0048522
PCBP2	GO:0048523
PCBP2	GO:0048583
PCBP2	GO:0048585
PCBP2	GO:0050687
PCBP2	GO:0050688
PCBP2	GO:0050776
PCBP2	GO:0050789
PCBP2	GO:0050794
PCBP2	GO:0050896
PCBP2	GO:0051252
PCBP2	GO:0051254
PCBP2	GO:0051603
PCBP2	GO:0051607
PCBP2	GO:0051707
PCBP2	GO:0060255
PCBP2	GO:0062207
PCBP2	GO:0065007
PCBP2	GO:0071840
PCBP2	GO:0075522
PCBP2	GO:0080090
PCBP2	GO:0080134
PCBP2	GO:0090304
PCBP2	GO:0098542
PCBP2	GO:0140546
PCBP2	GO:0140588
PCBP2	GO:0141187
PCBP2	GO:0160049
PCBP2	GO:1902531
PCBP2	GO:1902532
PCBP2	GO:1902680
PCBP2	GO:2001141
PCBP3	GO:0000122
PCBP3	GO:0006139
PCBP3	GO:0006355
PCBP3	GO:0006357
PCBP3	GO:0008150
PCBP3	GO:0008152
PCBP3	GO:0009058
PCBP3	GO:0009059
PCBP3	GO:0009889
PCBP3	GO:0009890
PCBP3	GO:0009892
PCBP3	GO:0009987
PCBP3	GO:0010468
PCBP3	GO:0010556
PCBP3	GO:0010558
PCBP3	GO:0010605
PCBP3	GO:0016032
PCBP3	GO:0016070
PCBP3	GO:0016071
PCBP3	GO:0019079
PCBP3	GO:0019219
PCBP3	GO:0019222
PCBP3	GO:0032774
PCBP3	GO:0034654
PCBP3	GO:0039694
PCBP3	GO:0043170
PCBP3	GO:0044238
PCBP3	GO:0045892
PCBP3	GO:0045934
PCBP3	GO:0048519
PCBP3	GO:0048523
PCBP3	GO:0050789
PCBP3	GO:0050794
PCBP3	GO:0051252
PCBP3	GO:0051253
PCBP3	GO:0060255
PCBP3	GO:0065007
PCBP3	GO:0080090
PCBP3	GO:0090304
PCBP3	GO:0141187
PCBP3	GO:1902679
PCBP3	GO:2001141
PCBP4	GO:0006355
PCBP4	GO:0006357
PCBP4	GO:0008150
PCBP4	GO:0009889
PCBP4	GO:0009890
PCBP4	GO:0009892
PCBP4	GO:0009894
PCBP4	GO:0010468
PCBP4	GO:0010556
PCBP4	GO:0010558
PCBP4	GO:0010605
PCBP4	GO:0010608
PCBP4	GO:0010629
PCBP4	GO:0019219
PCBP4	GO:0019222
PCBP4	GO:0033119
PCBP4	GO:0043484
PCBP4	GO:0043487
PCBP4	GO:0043488
PCBP4	GO:0045934
PCBP4	GO:0048024
PCBP4	GO:0048025
PCBP4	GO:0048519
PCBP4	GO:0048523
PCBP4	GO:0050684
PCBP4	GO:0050686
PCBP4	GO:0050789
PCBP4	GO:0050794
PCBP4	GO:0051252
PCBP4	GO:0051253
PCBP4	GO:0060255
PCBP4	GO:0061013
PCBP4	GO:0065007
PCBP4	GO:0065008
PCBP4	GO:0080090
PCBP4	GO:1903311
PCBP4	GO:1903312
PCBP4	GO:2001141
PCCA	GO:0006082
PCCA	GO:0006104
PCCA	GO:0006139
PCCA	GO:0006520
PCCA	GO:0006629
PCCA	GO:0006631
PCCA	GO:0006637
PCCA	GO:0006753
PCCA	GO:0006790
PCCA	GO:0006793
PCCA	GO:0006796
PCCA	GO:0008150
PCCA	GO:0008152
PCCA	GO:0009056
PCCA	GO:0009058
PCCA	GO:0009062
PCCA	GO:0009081
PCCA	GO:0009987
PCCA	GO:0016042
PCCA	GO:0016054
PCCA	GO:0019626
PCCA	GO:0019637
PCCA	GO:0019752
PCCA	GO:0032787
PCCA	GO:0034654
PCCA	GO:0043436
PCCA	GO:0043603
PCCA	GO:0043604
PCCA	GO:0044238
PCCA	GO:0044272
PCCA	GO:0044281
PCCA	GO:0044282
PCCA	GO:0046395
PCCA	GO:0046459
PCCA	GO:0055086
PCCA	GO:0071616
PCCA	GO:0072329
PCCA	GO:0072521
PCCA	GO:0072522
PCCA	GO:0090407
PCCA	GO:1901290
PCCA	GO:1901293
PCCB	GO:0006082
PCCB	GO:0006520
PCCB	GO:0006629
PCCB	GO:0006631
PCCB	GO:0008150
PCCB	GO:0008152
PCCB	GO:0009056
PCCB	GO:0009062
PCCB	GO:0009081
PCCB	GO:0009987
PCCB	GO:0016042
PCCB	GO:0016054
PCCB	GO:0019626
PCCB	GO:0019752
PCCB	GO:0032787
PCCB	GO:0043436
PCCB	GO:0044238
PCCB	GO:0044281
PCCB	GO:0044282
PCCB	GO:0046395
PCCB	GO:0046459
PCCB	GO:0072329
PCDH1	GO:0007154
PCDH1	GO:0007155
PCDH1	GO:0007156
PCDH1	GO:0007267
PCDH1	GO:0007399
PCDH1	GO:0008150
PCDH1	GO:0009987
PCDH1	GO:0023052
PCDH1	GO:0032502
PCDH1	GO:0048731
PCDH1	GO:0048856
PCDH1	GO:0050789
PCDH1	GO:0065007
PCDH1	GO:0098609
PCDH10	GO:0007155
PCDH10	GO:0007156
PCDH10	GO:0007399
PCDH10	GO:0008150
PCDH10	GO:0009987
PCDH10	GO:0032502
PCDH10	GO:0048731
PCDH10	GO:0048856
PCDH10	GO:0098609
PCDH11X	GO:0007155
PCDH11X	GO:0007156
PCDH11X	GO:0008150
PCDH11X	GO:0009987
PCDH11X	GO:0098609
PCDH11Y	GO:0003006
PCDH11Y	GO:0007155
PCDH11Y	GO:0007156
PCDH11Y	GO:0007276
PCDH11Y	GO:0007283
PCDH11Y	GO:0008150
PCDH11Y	GO:0009966
PCDH11Y	GO:0009967
PCDH11Y	GO:0009987
PCDH11Y	GO:0010646
PCDH11Y	GO:0010647
PCDH11Y	GO:0022414
PCDH11Y	GO:0023051
PCDH11Y	GO:0023056
PCDH11Y	GO:0030111
PCDH11Y	GO:0030177
PCDH11Y	GO:0032502
PCDH11Y	GO:0048232
PCDH11Y	GO:0048518
PCDH11Y	GO:0048522
PCDH11Y	GO:0048583
PCDH11Y	GO:0048584
PCDH11Y	GO:0048609
PCDH11Y	GO:0050789
PCDH11Y	GO:0050794
PCDH11Y	GO:0065007
PCDH11Y	GO:0098609
PCDH12	GO:0005975
PCDH12	GO:0005976
PCDH12	GO:0005977
PCDH12	GO:0006091
PCDH12	GO:0006112
PCDH12	GO:0007155
PCDH12	GO:0007156
PCDH12	GO:0008037
PCDH12	GO:0008038
PCDH12	GO:0008150
PCDH12	GO:0008152
PCDH12	GO:0009987
PCDH12	GO:0015980
PCDH12	GO:0016339
PCDH12	GO:0032502
PCDH12	GO:0043170
PCDH12	GO:0044042
PCDH12	GO:0044238
PCDH12	GO:0048856
PCDH12	GO:0060711
PCDH12	GO:0098609
PCDH15	GO:0003008
PCDH15	GO:0007155
PCDH15	GO:0007156
PCDH15	GO:0007600
PCDH15	GO:0007601
PCDH15	GO:0007605
PCDH15	GO:0008150
PCDH15	GO:0009987
PCDH15	GO:0032501
PCDH15	GO:0032502
PCDH15	GO:0045494
PCDH15	GO:0048839
PCDH15	GO:0048856
PCDH15	GO:0050877
PCDH15	GO:0050953
PCDH15	GO:0050954
PCDH15	GO:0050957
PCDH15	GO:0098609
PCDH17	GO:0007155
PCDH17	GO:0007156
PCDH17	GO:0007610
PCDH17	GO:0008150
PCDH17	GO:0009987
PCDH17	GO:0010646
PCDH17	GO:0010648
PCDH17	GO:0016043
PCDH17	GO:0022607
PCDH17	GO:0023051
PCDH17	GO:0023057
PCDH17	GO:0030534
PCDH17	GO:0032501
PCDH17	GO:0032879
PCDH17	GO:0048519
PCDH17	GO:0048523
PCDH17	GO:0050789
PCDH17	GO:0050794
PCDH17	GO:0050804
PCDH17	GO:0050805
PCDH17	GO:0065007
PCDH17	GO:0071840
PCDH17	GO:0098609
PCDH17	GO:0099177
PCDH17	GO:0099560
PCDH17	GO:1904071
PCDH17	GO:1990709
PCDH17	GO:2000807
PCDH18	GO:0007155
PCDH18	GO:0007156
PCDH18	GO:0007420
PCDH18	GO:0008150
PCDH18	GO:0009987
PCDH18	GO:0032502
PCDH18	GO:0048513
PCDH18	GO:0048856
PCDH18	GO:0098609
PCDH19	GO:0007155
PCDH19	GO:0007156
PCDH19	GO:0008150
PCDH19	GO:0009987
PCDH19	GO:0098609
PCDH20	GO:0007155
PCDH20	GO:0007156
PCDH20	GO:0008150
PCDH20	GO:0009987
PCDH20	GO:0098609
PCDH7	GO:0007155
PCDH7	GO:0007156
PCDH7	GO:0008150
PCDH7	GO:0009987
PCDH7	GO:0098609
PCDH8	GO:0001756
PCDH8	GO:0002009
PCDH8	GO:0003002
PCDH8	GO:0007154
PCDH8	GO:0007155
PCDH8	GO:0007156
PCDH8	GO:0007267
PCDH8	GO:0007268
PCDH8	GO:0007389
PCDH8	GO:0008150
PCDH8	GO:0009653
PCDH8	GO:0009952
PCDH8	GO:0009987
PCDH8	GO:0010646
PCDH8	GO:0016331
PCDH8	GO:0022407
PCDH8	GO:0023051
PCDH8	GO:0023052
PCDH8	GO:0030155
PCDH8	GO:0032501
PCDH8	GO:0032502
PCDH8	GO:0035282
PCDH8	GO:0048598
PCDH8	GO:0048646
PCDH8	GO:0048729
PCDH8	GO:0050789
PCDH8	GO:0050794
PCDH8	GO:0050804
PCDH8	GO:0050807
PCDH8	GO:0051128
PCDH8	GO:0065007
PCDH8	GO:0098609
PCDH8	GO:0098916
PCDH8	GO:0099177
PCDH8	GO:0099179
PCDH8	GO:0099536
PCDH8	GO:0099537
PCDH9	GO:0007155
PCDH9	GO:0007156
PCDH9	GO:0008150
PCDH9	GO:0009987
PCDH9	GO:0030900
PCDH9	GO:0032502
PCDH9	GO:0048856
PCDH9	GO:0098609
PCDHA1	GO:0007155
PCDHA1	GO:0007156
PCDHA1	GO:0007399
PCDHA1	GO:0008150
PCDHA1	GO:0009987
PCDHA1	GO:0032502
PCDHA1	GO:0048731
PCDHA1	GO:0048856
PCDHA1	GO:0098609
PCDHA10	GO:0001568
PCDHA10	GO:0001701
PCDHA10	GO:0001892
PCDHA10	GO:0003170
PCDHA10	GO:0003176
PCDHA10	GO:0007155
PCDHA10	GO:0007156
PCDHA10	GO:0007275
PCDHA10	GO:0007399
PCDHA10	GO:0007507
PCDHA10	GO:0008150
PCDHA10	GO:0008152
PCDHA10	GO:0009058
PCDHA10	GO:0009059
PCDHA10	GO:0009790
PCDHA10	GO:0009792
PCDHA10	GO:0009987
PCDHA10	GO:0010467
PCDHA10	GO:0032501
PCDHA10	GO:0032502
PCDHA10	GO:0035904
PCDHA10	GO:0043009
PCDHA10	GO:0043170
PCDHA10	GO:0048513
PCDHA10	GO:0048568
PCDHA10	GO:0048731
PCDHA10	GO:0048856
PCDHA10	GO:0060840
PCDHA10	GO:0098609
PCDHA10	GO:1905314
PCDHA11	GO:0007155
PCDHA11	GO:0007156
PCDHA11	GO:0007399
PCDHA11	GO:0008150
PCDHA11	GO:0009987
PCDHA11	GO:0032502
PCDHA11	GO:0048731
PCDHA11	GO:0048856
PCDHA11	GO:0098609
PCDHA12	GO:0007155
PCDHA12	GO:0007156
PCDHA12	GO:0007399
PCDHA12	GO:0008150
PCDHA12	GO:0009987
PCDHA12	GO:0032502
PCDHA12	GO:0048731
PCDHA12	GO:0048856
PCDHA12	GO:0098609
PCDHA13	GO:0007155
PCDHA13	GO:0007156
PCDHA13	GO:0007399
PCDHA13	GO:0008150
PCDHA13	GO:0009987
PCDHA13	GO:0032502
PCDHA13	GO:0048731
PCDHA13	GO:0048856
PCDHA13	GO:0098609
PCDHA2	GO:0007155
PCDHA2	GO:0007156
PCDHA2	GO:0007399
PCDHA2	GO:0008150
PCDHA2	GO:0009987
PCDHA2	GO:0032502
PCDHA2	GO:0048731
PCDHA2	GO:0048856
PCDHA2	GO:0098609
PCDHA3	GO:0007155
PCDHA3	GO:0007156
PCDHA3	GO:0007399
PCDHA3	GO:0008150
PCDHA3	GO:0009987
PCDHA3	GO:0032502
PCDHA3	GO:0048731
PCDHA3	GO:0048856
PCDHA3	GO:0098609
PCDHA4	GO:0007155
PCDHA4	GO:0007156
PCDHA4	GO:0007399
PCDHA4	GO:0008150
PCDHA4	GO:0009987
PCDHA4	GO:0032502
PCDHA4	GO:0048731
PCDHA4	GO:0048856
PCDHA4	GO:0098609
PCDHA5	GO:0007155
PCDHA5	GO:0007156
PCDHA5	GO:0007399
PCDHA5	GO:0008150
PCDHA5	GO:0009987
PCDHA5	GO:0032502
PCDHA5	GO:0048731
PCDHA5	GO:0048856
PCDHA5	GO:0098609
PCDHA6	GO:0007155
PCDHA6	GO:0007156
PCDHA6	GO:0007399
PCDHA6	GO:0008150
PCDHA6	GO:0009987
PCDHA6	GO:0032502
PCDHA6	GO:0048731
PCDHA6	GO:0048856
PCDHA6	GO:0098609
PCDHA7	GO:0007155
PCDHA7	GO:0007156
PCDHA7	GO:0007399
PCDHA7	GO:0008037
PCDHA7	GO:0008150
PCDHA7	GO:0009987
PCDHA7	GO:0009988
PCDHA7	GO:0032502
PCDHA7	GO:0048731
PCDHA7	GO:0048856
PCDHA7	GO:0098609
PCDHA8	GO:0007155
PCDHA8	GO:0007156
PCDHA8	GO:0007399
PCDHA8	GO:0008150
PCDHA8	GO:0009987
PCDHA8	GO:0032502
PCDHA8	GO:0048731
PCDHA8	GO:0048856
PCDHA8	GO:0098609
PCDHA9	GO:0007155
PCDHA9	GO:0007156
PCDHA9	GO:0007399
PCDHA9	GO:0008150
PCDHA9	GO:0009987
PCDHA9	GO:0032502
PCDHA9	GO:0048731
PCDHA9	GO:0048856
PCDHA9	GO:0098609
PCDHAC1	GO:0007155
PCDHAC1	GO:0007156
PCDHAC1	GO:0007399
PCDHAC1	GO:0008150
PCDHAC1	GO:0009987
PCDHAC1	GO:0032502
PCDHAC1	GO:0048731
PCDHAC1	GO:0048856
PCDHAC1	GO:0098609
PCDHAC2	GO:0007155
PCDHAC2	GO:0007156
PCDHAC2	GO:0007399
PCDHAC2	GO:0007411
PCDHAC2	GO:0008150
PCDHAC2	GO:0009987
PCDHAC2	GO:0016043
PCDHAC2	GO:0030030
PCDHAC2	GO:0031175
PCDHAC2	GO:0032502
PCDHAC2	GO:0036515
PCDHAC2	GO:0048731
PCDHAC2	GO:0048856
PCDHAC2	GO:0071840
PCDHAC2	GO:0097485
PCDHAC2	GO:0098609
PCDHAC2	GO:0120036
PCDHB1	GO:0007155
PCDHB1	GO:0007156
PCDHB1	GO:0007399
PCDHB1	GO:0008150
PCDHB1	GO:0009987
PCDHB1	GO:0032502
PCDHB1	GO:0048731
PCDHB1	GO:0048856
PCDHB1	GO:0098609
PCDHB10	GO:0007154
PCDHB10	GO:0007155
PCDHB10	GO:0007156
PCDHB10	GO:0007267
PCDHB10	GO:0007268
PCDHB10	GO:0007399
PCDHB10	GO:0007416
PCDHB10	GO:0008150
PCDHB10	GO:0009987
PCDHB10	GO:0016043
PCDHB10	GO:0016339
PCDHB10	GO:0022607
PCDHB10	GO:0023052
PCDHB10	GO:0032502
PCDHB10	GO:0034329
PCDHB10	GO:0034330
PCDHB10	GO:0048731
PCDHB10	GO:0048856
PCDHB10	GO:0050789
PCDHB10	GO:0050808
PCDHB10	GO:0065007
PCDHB10	GO:0071840
PCDHB10	GO:0098609
PCDHB10	GO:0098916
PCDHB10	GO:0099536
PCDHB10	GO:0099537
PCDHB11	GO:0007154
PCDHB11	GO:0007155
PCDHB11	GO:0007156
PCDHB11	GO:0007267
PCDHB11	GO:0007268
PCDHB11	GO:0007399
PCDHB11	GO:0007416
PCDHB11	GO:0008150
PCDHB11	GO:0009987
PCDHB11	GO:0016043
PCDHB11	GO:0016339
PCDHB11	GO:0022607
PCDHB11	GO:0023052
PCDHB11	GO:0032502
PCDHB11	GO:0034329
PCDHB11	GO:0034330
PCDHB11	GO:0048731
PCDHB11	GO:0048856
PCDHB11	GO:0050789
PCDHB11	GO:0050808
PCDHB11	GO:0065007
PCDHB11	GO:0071840
PCDHB11	GO:0098609
PCDHB11	GO:0098916
PCDHB11	GO:0099536
PCDHB11	GO:0099537
PCDHB12	GO:0007155
PCDHB12	GO:0007156
PCDHB12	GO:0007399
PCDHB12	GO:0008150
PCDHB12	GO:0009987
PCDHB12	GO:0032502
PCDHB12	GO:0048731
PCDHB12	GO:0048856
PCDHB12	GO:0098609
PCDHB13	GO:0007154
PCDHB13	GO:0007155
PCDHB13	GO:0007156
PCDHB13	GO:0007267
PCDHB13	GO:0007268
PCDHB13	GO:0007399
PCDHB13	GO:0007416
PCDHB13	GO:0008150
PCDHB13	GO:0009987
PCDHB13	GO:0016043
PCDHB13	GO:0016339
PCDHB13	GO:0022607
PCDHB13	GO:0023052
PCDHB13	GO:0032502
PCDHB13	GO:0034329
PCDHB13	GO:0034330
PCDHB13	GO:0048731
PCDHB13	GO:0048856
PCDHB13	GO:0050789
PCDHB13	GO:0050808
PCDHB13	GO:0065007
PCDHB13	GO:0071840
PCDHB13	GO:0098609
PCDHB13	GO:0098916
PCDHB13	GO:0099536
PCDHB13	GO:0099537
PCDHB14	GO:0007154
PCDHB14	GO:0007155
PCDHB14	GO:0007156
PCDHB14	GO:0007267
PCDHB14	GO:0007268
PCDHB14	GO:0007399
PCDHB14	GO:0007416
PCDHB14	GO:0008150
PCDHB14	GO:0009987
PCDHB14	GO:0016043
PCDHB14	GO:0016339
PCDHB14	GO:0022607
PCDHB14	GO:0023052
PCDHB14	GO:0032502
PCDHB14	GO:0034329
PCDHB14	GO:0034330
PCDHB14	GO:0048731
PCDHB14	GO:0048856
PCDHB14	GO:0050789
PCDHB14	GO:0050808
PCDHB14	GO:0065007
PCDHB14	GO:0071840
PCDHB14	GO:0098609
PCDHB14	GO:0098916
PCDHB14	GO:0099536
PCDHB14	GO:0099537
PCDHB15	GO:0007155
PCDHB15	GO:0007156
PCDHB15	GO:0007399
PCDHB15	GO:0008150
PCDHB15	GO:0009987
PCDHB15	GO:0032502
PCDHB15	GO:0048731
PCDHB15	GO:0048856
PCDHB15	GO:0098609
PCDHB16	GO:0007154
PCDHB16	GO:0007155
PCDHB16	GO:0007156
PCDHB16	GO:0007267
PCDHB16	GO:0007268
PCDHB16	GO:0007399
PCDHB16	GO:0007416
PCDHB16	GO:0008150
PCDHB16	GO:0009987
PCDHB16	GO:0016043
PCDHB16	GO:0016339
PCDHB16	GO:0022607
PCDHB16	GO:0023052
PCDHB16	GO:0032502
PCDHB16	GO:0034329
PCDHB16	GO:0034330
PCDHB16	GO:0048731
PCDHB16	GO:0048856
PCDHB16	GO:0050789
PCDHB16	GO:0050808
PCDHB16	GO:0065007
PCDHB16	GO:0071840
PCDHB16	GO:0098609
PCDHB16	GO:0098916
PCDHB16	GO:0099536
PCDHB16	GO:0099537
PCDHB18P	GO:0007155
PCDHB18P	GO:0007156
PCDHB18P	GO:0007399
PCDHB18P	GO:0008150
PCDHB18P	GO:0009987
PCDHB18P	GO:0032502
PCDHB18P	GO:0048731
PCDHB18P	GO:0048856
PCDHB18P	GO:0098609
PCDHB2	GO:0007154
PCDHB2	GO:0007155
PCDHB2	GO:0007156
PCDHB2	GO:0007267
PCDHB2	GO:0007268
PCDHB2	GO:0007399
PCDHB2	GO:0007416
PCDHB2	GO:0008150
PCDHB2	GO:0009987
PCDHB2	GO:0016043
PCDHB2	GO:0016339
PCDHB2	GO:0022607
PCDHB2	GO:0023052
PCDHB2	GO:0032502
PCDHB2	GO:0034329
PCDHB2	GO:0034330
PCDHB2	GO:0048731
PCDHB2	GO:0048856
PCDHB2	GO:0050789
PCDHB2	GO:0050808
PCDHB2	GO:0065007
PCDHB2	GO:0071840
PCDHB2	GO:0098609
PCDHB2	GO:0098916
PCDHB2	GO:0099536
PCDHB2	GO:0099537
PCDHB3	GO:0007154
PCDHB3	GO:0007155
PCDHB3	GO:0007156
PCDHB3	GO:0007267
PCDHB3	GO:0007268
PCDHB3	GO:0007399
PCDHB3	GO:0007416
PCDHB3	GO:0008150
PCDHB3	GO:0009987
PCDHB3	GO:0016043
PCDHB3	GO:0016339
PCDHB3	GO:0022607
PCDHB3	GO:0023052
PCDHB3	GO:0032502
PCDHB3	GO:0034329
PCDHB3	GO:0034330
PCDHB3	GO:0048731
PCDHB3	GO:0048856
PCDHB3	GO:0050789
PCDHB3	GO:0050808
PCDHB3	GO:0065007
PCDHB3	GO:0071840
PCDHB3	GO:0098609
PCDHB3	GO:0098916
PCDHB3	GO:0099536
PCDHB3	GO:0099537
PCDHB4	GO:0007154
PCDHB4	GO:0007155
PCDHB4	GO:0007156
PCDHB4	GO:0007267
PCDHB4	GO:0007268
PCDHB4	GO:0007399
PCDHB4	GO:0007416
PCDHB4	GO:0008150
PCDHB4	GO:0009987
PCDHB4	GO:0016043
PCDHB4	GO:0016339
PCDHB4	GO:0022607
PCDHB4	GO:0023052
PCDHB4	GO:0032502
PCDHB4	GO:0034329
PCDHB4	GO:0034330
PCDHB4	GO:0048731
PCDHB4	GO:0048856
PCDHB4	GO:0050789
PCDHB4	GO:0050808
PCDHB4	GO:0065007
PCDHB4	GO:0071840
PCDHB4	GO:0098609
PCDHB4	GO:0098916
PCDHB4	GO:0099536
PCDHB4	GO:0099537
PCDHB5	GO:0007154
PCDHB5	GO:0007155
PCDHB5	GO:0007156
PCDHB5	GO:0007267
PCDHB5	GO:0007268
PCDHB5	GO:0007399
PCDHB5	GO:0007416
PCDHB5	GO:0008150
PCDHB5	GO:0009987
PCDHB5	GO:0016043
PCDHB5	GO:0016339
PCDHB5	GO:0022607
PCDHB5	GO:0023052
PCDHB5	GO:0032502
PCDHB5	GO:0034329
PCDHB5	GO:0034330
PCDHB5	GO:0048731
PCDHB5	GO:0048856
PCDHB5	GO:0050789
PCDHB5	GO:0050808
PCDHB5	GO:0065007
PCDHB5	GO:0071840
PCDHB5	GO:0098609
PCDHB5	GO:0098916
PCDHB5	GO:0099536
PCDHB5	GO:0099537
PCDHB6	GO:0007154
PCDHB6	GO:0007155
PCDHB6	GO:0007156
PCDHB6	GO:0007267
PCDHB6	GO:0007268
PCDHB6	GO:0007399
PCDHB6	GO:0007416
PCDHB6	GO:0008037
PCDHB6	GO:0008150
PCDHB6	GO:0009987
PCDHB6	GO:0009988
PCDHB6	GO:0016043
PCDHB6	GO:0016339
PCDHB6	GO:0022607
PCDHB6	GO:0023052
PCDHB6	GO:0032502
PCDHB6	GO:0034329
PCDHB6	GO:0034330
PCDHB6	GO:0048731
PCDHB6	GO:0048856
PCDHB6	GO:0050789
PCDHB6	GO:0050808
PCDHB6	GO:0065007
PCDHB6	GO:0071840
PCDHB6	GO:0098609
PCDHB6	GO:0098916
PCDHB6	GO:0099536
PCDHB6	GO:0099537
PCDHB7	GO:0007155
PCDHB7	GO:0007156
PCDHB7	GO:0007399
PCDHB7	GO:0008150
PCDHB7	GO:0009987
PCDHB7	GO:0032502
PCDHB7	GO:0048731
PCDHB7	GO:0048856
PCDHB7	GO:0098609
PCDHB8	GO:0007155
PCDHB8	GO:0007156
PCDHB8	GO:0007399
PCDHB8	GO:0008150
PCDHB8	GO:0009987
PCDHB8	GO:0032502
PCDHB8	GO:0048731
PCDHB8	GO:0048856
PCDHB8	GO:0098609
PCDHB9	GO:0007154
PCDHB9	GO:0007155
PCDHB9	GO:0007156
PCDHB9	GO:0007267
PCDHB9	GO:0007268
PCDHB9	GO:0007399
PCDHB9	GO:0007416
PCDHB9	GO:0008150
PCDHB9	GO:0009987
PCDHB9	GO:0016043
PCDHB9	GO:0016339
PCDHB9	GO:0022607
PCDHB9	GO:0023052
PCDHB9	GO:0032502
PCDHB9	GO:0034329
PCDHB9	GO:0034330
PCDHB9	GO:0048731
PCDHB9	GO:0048856
PCDHB9	GO:0050789
PCDHB9	GO:0050808
PCDHB9	GO:0065007
PCDHB9	GO:0071840
PCDHB9	GO:0098609
PCDHB9	GO:0098916
PCDHB9	GO:0099536
PCDHB9	GO:0099537
PCDHGA1	GO:0007155
PCDHGA1	GO:0007156
PCDHGA1	GO:0007399
PCDHGA1	GO:0008150
PCDHGA1	GO:0009987
PCDHGA1	GO:0032502
PCDHGA1	GO:0048731
PCDHGA1	GO:0048856
PCDHGA1	GO:0098609
PCDHGA10	GO:0007155
PCDHGA10	GO:0007156
PCDHGA10	GO:0007399
PCDHGA10	GO:0008150
PCDHGA10	GO:0009987
PCDHGA10	GO:0032502
PCDHGA10	GO:0048731
PCDHGA10	GO:0048856
PCDHGA10	GO:0098609
PCDHGA11	GO:0007155
PCDHGA11	GO:0007156
PCDHGA11	GO:0007399
PCDHGA11	GO:0008150
PCDHGA11	GO:0009987
PCDHGA11	GO:0032502
PCDHGA11	GO:0048731
PCDHGA11	GO:0048856
PCDHGA11	GO:0098609
PCDHGA12	GO:0007155
PCDHGA12	GO:0007156
PCDHGA12	GO:0007399
PCDHGA12	GO:0008150
PCDHGA12	GO:0009987
PCDHGA12	GO:0032502
PCDHGA12	GO:0048731
PCDHGA12	GO:0048856
PCDHGA12	GO:0098609
PCDHGA2	GO:0007155
PCDHGA2	GO:0007156
PCDHGA2	GO:0007399
PCDHGA2	GO:0008150
PCDHGA2	GO:0009987
PCDHGA2	GO:0032502
PCDHGA2	GO:0048731
PCDHGA2	GO:0048856
PCDHGA2	GO:0098609
PCDHGA3	GO:0006810
PCDHGA3	GO:0007034
PCDHGA3	GO:0007041
PCDHGA3	GO:0007155
PCDHGA3	GO:0007156
PCDHGA3	GO:0007399
PCDHGA3	GO:0008150
PCDHGA3	GO:0008333
PCDHGA3	GO:0009987
PCDHGA3	GO:0016043
PCDHGA3	GO:0016192
PCDHGA3	GO:0022607
PCDHGA3	GO:0032502
PCDHGA3	GO:0043933
PCDHGA3	GO:0046907
PCDHGA3	GO:0048731
PCDHGA3	GO:0048856
PCDHGA3	GO:0051179
PCDHGA3	GO:0051234
PCDHGA3	GO:0051641
PCDHGA3	GO:0051649
PCDHGA3	GO:0060988
PCDHGA3	GO:0060989
PCDHGA3	GO:0065003
PCDHGA3	GO:0065005
PCDHGA3	GO:0071825
PCDHGA3	GO:0071840
PCDHGA3	GO:0098609
PCDHGA4	GO:0007155
PCDHGA4	GO:0007156
PCDHGA4	GO:0007399
PCDHGA4	GO:0008150
PCDHGA4	GO:0009987
PCDHGA4	GO:0032502
PCDHGA4	GO:0048731
PCDHGA4	GO:0048856
PCDHGA4	GO:0098609
PCDHGA5	GO:0007155
PCDHGA5	GO:0007156
PCDHGA5	GO:0007399
PCDHGA5	GO:0008150
PCDHGA5	GO:0009987
PCDHGA5	GO:0032502
PCDHGA5	GO:0048731
PCDHGA5	GO:0048856
PCDHGA5	GO:0098609
PCDHGA6	GO:0007155
PCDHGA6	GO:0007156
PCDHGA6	GO:0007399
PCDHGA6	GO:0008150
PCDHGA6	GO:0009987
PCDHGA6	GO:0032502
PCDHGA6	GO:0048731
PCDHGA6	GO:0048856
PCDHGA6	GO:0098609
PCDHGA7	GO:0007155
PCDHGA7	GO:0007156
PCDHGA7	GO:0007399
PCDHGA7	GO:0008150
PCDHGA7	GO:0009987
PCDHGA7	GO:0032502
PCDHGA7	GO:0048731
PCDHGA7	GO:0048856
PCDHGA7	GO:0098609
PCDHGA8	GO:0007155
PCDHGA8	GO:0007156
PCDHGA8	GO:0007399
PCDHGA8	GO:0008150
PCDHGA8	GO:0009987
PCDHGA8	GO:0032502
PCDHGA8	GO:0048731
PCDHGA8	GO:0048856
PCDHGA8	GO:0098609
PCDHGA9	GO:0007155
PCDHGA9	GO:0007156
PCDHGA9	GO:0007399
PCDHGA9	GO:0008150
PCDHGA9	GO:0009987
PCDHGA9	GO:0032502
PCDHGA9	GO:0048731
PCDHGA9	GO:0048856
PCDHGA9	GO:0098609
PCDHGB1	GO:0007155
PCDHGB1	GO:0007156
PCDHGB1	GO:0007399
PCDHGB1	GO:0008150
PCDHGB1	GO:0009987
PCDHGB1	GO:0032502
PCDHGB1	GO:0048731
PCDHGB1	GO:0048856
PCDHGB1	GO:0098609
PCDHGB2	GO:0007155
PCDHGB2	GO:0007156
PCDHGB2	GO:0007399
PCDHGB2	GO:0008150
PCDHGB2	GO:0009987
PCDHGB2	GO:0032502
PCDHGB2	GO:0048731
PCDHGB2	GO:0048856
PCDHGB2	GO:0098609
PCDHGB3	GO:0007155
PCDHGB3	GO:0007156
PCDHGB3	GO:0007399
PCDHGB3	GO:0008150
PCDHGB3	GO:0009987
PCDHGB3	GO:0032502
PCDHGB3	GO:0048731
PCDHGB3	GO:0048856
PCDHGB3	GO:0098609
PCDHGB4	GO:0007155
PCDHGB4	GO:0007156
PCDHGB4	GO:0007399
PCDHGB4	GO:0008150
PCDHGB4	GO:0009987
PCDHGB4	GO:0016339
PCDHGB4	GO:0032502
PCDHGB4	GO:0048731
PCDHGB4	GO:0048856
PCDHGB4	GO:0098609
PCDHGB5	GO:0007155
PCDHGB5	GO:0007156
PCDHGB5	GO:0007399
PCDHGB5	GO:0008150
PCDHGB5	GO:0009987
PCDHGB5	GO:0032502
PCDHGB5	GO:0048731
PCDHGB5	GO:0048856
PCDHGB5	GO:0098609
PCDHGB6	GO:0007155
PCDHGB6	GO:0007156
PCDHGB6	GO:0007399
PCDHGB6	GO:0008150
PCDHGB6	GO:0009987
PCDHGB6	GO:0032502
PCDHGB6	GO:0048731
PCDHGB6	GO:0048856
PCDHGB6	GO:0098609
PCDHGB7	GO:0007155
PCDHGB7	GO:0007156
PCDHGB7	GO:0007399
PCDHGB7	GO:0008150
PCDHGB7	GO:0009987
PCDHGB7	GO:0032502
PCDHGB7	GO:0048731
PCDHGB7	GO:0048856
PCDHGB7	GO:0098609
PCDHGC3	GO:0007155
PCDHGC3	GO:0007156
PCDHGC3	GO:0007399
PCDHGC3	GO:0008150
PCDHGC3	GO:0009987
PCDHGC3	GO:0016043
PCDHGC3	GO:0016339
PCDHGC3	GO:0032502
PCDHGC3	GO:0034330
PCDHGC3	GO:0042981
PCDHGC3	GO:0043066
PCDHGC3	GO:0043067
PCDHGC3	GO:0043069
PCDHGC3	GO:0043523
PCDHGC3	GO:0043524
PCDHGC3	GO:0048519
PCDHGC3	GO:0048523
PCDHGC3	GO:0048731
PCDHGC3	GO:0048856
PCDHGC3	GO:0050789
PCDHGC3	GO:0050794
PCDHGC3	GO:0050808
PCDHGC3	GO:0065007
PCDHGC3	GO:0071840
PCDHGC3	GO:0098609
PCDHGC4	GO:0007155
PCDHGC4	GO:0007156
PCDHGC4	GO:0007399
PCDHGC4	GO:0008150
PCDHGC4	GO:0009987
PCDHGC4	GO:0016043
PCDHGC4	GO:0032502
PCDHGC4	GO:0034330
PCDHGC4	GO:0042981
PCDHGC4	GO:0043066
PCDHGC4	GO:0043067
PCDHGC4	GO:0043069
PCDHGC4	GO:0043523
PCDHGC4	GO:0043524
PCDHGC4	GO:0048519
PCDHGC4	GO:0048523
PCDHGC4	GO:0048731
PCDHGC4	GO:0048856
PCDHGC4	GO:0050789
PCDHGC4	GO:0050794
PCDHGC4	GO:0050808
PCDHGC4	GO:0065007
PCDHGC4	GO:0071840
PCDHGC4	GO:0098609
PCDHGC5	GO:0007155
PCDHGC5	GO:0007156
PCDHGC5	GO:0007399
PCDHGC5	GO:0008150
PCDHGC5	GO:0009987
PCDHGC5	GO:0016043
PCDHGC5	GO:0032502
PCDHGC5	GO:0034330
PCDHGC5	GO:0042981
PCDHGC5	GO:0043066
PCDHGC5	GO:0043067
PCDHGC5	GO:0043069
PCDHGC5	GO:0043523
PCDHGC5	GO:0043524
PCDHGC5	GO:0048519
PCDHGC5	GO:0048523
PCDHGC5	GO:0048731
PCDHGC5	GO:0048856
PCDHGC5	GO:0050789
PCDHGC5	GO:0050794
PCDHGC5	GO:0050808
PCDHGC5	GO:0065007
PCDHGC5	GO:0071840
PCDHGC5	GO:0098609
PCF11	GO:0006139
PCF11	GO:0006353
PCF11	GO:0006369
PCF11	GO:0006396
PCF11	GO:0006397
PCF11	GO:0008150
PCF11	GO:0008152
PCF11	GO:0009058
PCF11	GO:0009059
PCF11	GO:0009987
PCF11	GO:0016070
PCF11	GO:0016071
PCF11	GO:0019219
PCF11	GO:0019222
PCF11	GO:0031123
PCF11	GO:0031124
PCF11	GO:0031440
PCF11	GO:0032774
PCF11	GO:0034654
PCF11	GO:0043170
PCF11	GO:0044238
PCF11	GO:0050684
PCF11	GO:0050789
PCF11	GO:0050794
PCF11	GO:0051252
PCF11	GO:0060255
PCF11	GO:0065007
PCF11	GO:0080090
PCF11	GO:0090304
PCF11	GO:0141187
PCF11	GO:0180010
PCF11	GO:0180012
PCF11	GO:1903311
PCGF1	GO:0000122
PCGF1	GO:0006325
PCGF1	GO:0006338
PCGF1	GO:0006355
PCGF1	GO:0006357
PCGF1	GO:0008150
PCGF1	GO:0009889
PCGF1	GO:0009890
PCGF1	GO:0009892
PCGF1	GO:0009987
PCGF1	GO:0010468
PCGF1	GO:0010556
PCGF1	GO:0010558
PCGF1	GO:0010605
PCGF1	GO:0010629
PCGF1	GO:0016043
PCGF1	GO:0019219
PCGF1	GO:0019222
PCGF1	GO:0022607
PCGF1	GO:0031507
PCGF1	GO:0040029
PCGF1	GO:0045814
PCGF1	GO:0045892
PCGF1	GO:0045934
PCGF1	GO:0048519
PCGF1	GO:0048523
PCGF1	GO:0050789
PCGF1	GO:0050794
PCGF1	GO:0051252
PCGF1	GO:0051253
PCGF1	GO:0060255
PCGF1	GO:0065007
PCGF1	GO:0070828
PCGF1	GO:0071840
PCGF1	GO:0080090
PCGF1	GO:1902679
PCGF1	GO:2001141
PCGF2	GO:0000122
PCGF2	GO:0000302
PCGF2	GO:0001501
PCGF2	GO:0001701
PCGF2	GO:0003002
PCGF2	GO:0006325
PCGF2	GO:0006338
PCGF2	GO:0006355
PCGF2	GO:0006357
PCGF2	GO:0006950
PCGF2	GO:0006979
PCGF2	GO:0007275
PCGF2	GO:0007389
PCGF2	GO:0008150
PCGF2	GO:0009653
PCGF2	GO:0009790
PCGF2	GO:0009792
PCGF2	GO:0009887
PCGF2	GO:0009889
PCGF2	GO:0009890
PCGF2	GO:0009892
PCGF2	GO:0009952
PCGF2	GO:0009966
PCGF2	GO:0009968
PCGF2	GO:0009987
PCGF2	GO:0010468
PCGF2	GO:0010556
PCGF2	GO:0010558
PCGF2	GO:0010605
PCGF2	GO:0010629
PCGF2	GO:0010646
PCGF2	GO:0010648
PCGF2	GO:0016043
PCGF2	GO:0019219
PCGF2	GO:0019222
PCGF2	GO:0022607
PCGF2	GO:0023051
PCGF2	GO:0023057
PCGF2	GO:0031507
PCGF2	GO:0032501
PCGF2	GO:0032502
PCGF2	GO:0033554
PCGF2	GO:0034599
PCGF2	GO:0034614
PCGF2	GO:0040029
PCGF2	GO:0042221
PCGF2	GO:0042542
PCGF2	GO:0042981
PCGF2	GO:0043009
PCGF2	GO:0043066
PCGF2	GO:0043067
PCGF2	GO:0043069
PCGF2	GO:0045814
PCGF2	GO:0045892
PCGF2	GO:0045934
PCGF2	GO:0048519
PCGF2	GO:0048523
PCGF2	GO:0048562
PCGF2	GO:0048583
PCGF2	GO:0048585
PCGF2	GO:0048598
PCGF2	GO:0048704
PCGF2	GO:0048705
PCGF2	GO:0048706
PCGF2	GO:0048731
PCGF2	GO:0048856
PCGF2	GO:0050789
PCGF2	GO:0050794
PCGF2	GO:0050896
PCGF2	GO:0051252
PCGF2	GO:0051253
PCGF2	GO:0051716
PCGF2	GO:0060255
PCGF2	GO:0062197
PCGF2	GO:0065007
PCGF2	GO:0070301
PCGF2	GO:0070828
PCGF2	GO:0070887
PCGF2	GO:0071840
PCGF2	GO:0080090
PCGF2	GO:1901700
PCGF2	GO:1901701
PCGF2	GO:1902679
PCGF2	GO:2001141
PCGF2	GO:2001233
PCGF2	GO:2001234
PCGF3	GO:0006325
PCGF3	GO:0006338
PCGF3	GO:0006355
PCGF3	GO:0006357
PCGF3	GO:0007549
PCGF3	GO:0008150
PCGF3	GO:0009048
PCGF3	GO:0009889
PCGF3	GO:0009890
PCGF3	GO:0009891
PCGF3	GO:0009892
PCGF3	GO:0009893
PCGF3	GO:0009987
PCGF3	GO:0010468
PCGF3	GO:0010556
PCGF3	GO:0010557
PCGF3	GO:0010558
PCGF3	GO:0010604
PCGF3	GO:0010605
PCGF3	GO:0010629
PCGF3	GO:0016043
PCGF3	GO:0019219
PCGF3	GO:0019222
PCGF3	GO:0022607
PCGF3	GO:0031507
PCGF3	GO:0040029
PCGF3	GO:0045814
PCGF3	GO:0045893
PCGF3	GO:0048518
PCGF3	GO:0048519
PCGF3	GO:0048522
PCGF3	GO:0048523
PCGF3	GO:0050789
PCGF3	GO:0050794
PCGF3	GO:0051252
PCGF3	GO:0051254
PCGF3	GO:0060255
PCGF3	GO:0060816
PCGF3	GO:0065007
PCGF3	GO:0070828
PCGF3	GO:0071840
PCGF3	GO:0080090
PCGF3	GO:1902680
PCGF3	GO:2001141
PCGF5	GO:0006325
PCGF5	GO:0006338
PCGF5	GO:0006355
PCGF5	GO:0006357
PCGF5	GO:0007549
PCGF5	GO:0008150
PCGF5	GO:0009048
PCGF5	GO:0009889
PCGF5	GO:0009890
PCGF5	GO:0009891
PCGF5	GO:0009892
PCGF5	GO:0009893
PCGF5	GO:0009987
PCGF5	GO:0010468
PCGF5	GO:0010556
PCGF5	GO:0010557
PCGF5	GO:0010558
PCGF5	GO:0010604
PCGF5	GO:0010605
PCGF5	GO:0010629
PCGF5	GO:0016043
PCGF5	GO:0019219
PCGF5	GO:0019222
PCGF5	GO:0022607
PCGF5	GO:0031507
PCGF5	GO:0040029
PCGF5	GO:0045814
PCGF5	GO:0045893
PCGF5	GO:0045944
PCGF5	GO:0048518
PCGF5	GO:0048519
PCGF5	GO:0048522
PCGF5	GO:0048523
PCGF5	GO:0050789
PCGF5	GO:0050794
PCGF5	GO:0051252
PCGF5	GO:0051254
PCGF5	GO:0060255
PCGF5	GO:0060816
PCGF5	GO:0065007
PCGF5	GO:0070828
PCGF5	GO:0071840
PCGF5	GO:0080090
PCGF5	GO:1902680
PCGF5	GO:2001141
PCGF6	GO:0000122
PCGF6	GO:0006325
PCGF6	GO:0006338
PCGF6	GO:0006355
PCGF6	GO:0006357
PCGF6	GO:0008150
PCGF6	GO:0009889
PCGF6	GO:0009890
PCGF6	GO:0009892
PCGF6	GO:0009987
PCGF6	GO:0010468
PCGF6	GO:0010556
PCGF6	GO:0010558
PCGF6	GO:0010605
PCGF6	GO:0010629
PCGF6	GO:0016043
PCGF6	GO:0019219
PCGF6	GO:0019222
PCGF6	GO:0022607
PCGF6	GO:0031507
PCGF6	GO:0040029
PCGF6	GO:0045814
PCGF6	GO:0045892
PCGF6	GO:0045934
PCGF6	GO:0048519
PCGF6	GO:0048523
PCGF6	GO:0050789
PCGF6	GO:0050794
PCGF6	GO:0051252
PCGF6	GO:0051253
PCGF6	GO:0060255
PCGF6	GO:0065007
PCGF6	GO:0070828
PCGF6	GO:0071840
PCGF6	GO:0080090
PCGF6	GO:1902679
PCGF6	GO:2001141
PCID2	GO:0000972
PCID2	GO:0000973
PCID2	GO:0002682
PCID2	GO:0002684
PCID2	GO:0002694
PCID2	GO:0002696
PCID2	GO:0006139
PCID2	GO:0006325
PCID2	GO:0006338
PCID2	GO:0006354
PCID2	GO:0006355
PCID2	GO:0006357
PCID2	GO:0006368
PCID2	GO:0006405
PCID2	GO:0006406
PCID2	GO:0006810
PCID2	GO:0006913
PCID2	GO:0006996
PCID2	GO:0008104
PCID2	GO:0008150
PCID2	GO:0008152
PCID2	GO:0009058
PCID2	GO:0009059
PCID2	GO:0009889
PCID2	GO:0009890
PCID2	GO:0009891
PCID2	GO:0009892
PCID2	GO:0009893
PCID2	GO:0009987
PCID2	GO:0010468
PCID2	GO:0010556
PCID2	GO:0010557
PCID2	GO:0010558
PCID2	GO:0010604
PCID2	GO:0010605
PCID2	GO:0010629
PCID2	GO:0010720
PCID2	GO:0015031
PCID2	GO:0015931
PCID2	GO:0016043
PCID2	GO:0016070
PCID2	GO:0016973
PCID2	GO:0019219
PCID2	GO:0019222
PCID2	GO:0032502
PCID2	GO:0032774
PCID2	GO:0033036
PCID2	GO:0034654
PCID2	GO:0040029
PCID2	GO:0043170
PCID2	GO:0044238
PCID2	GO:0045184
PCID2	GO:0045577
PCID2	GO:0045579
PCID2	GO:0045595
PCID2	GO:0045596
PCID2	GO:0045597
PCID2	GO:0045619
PCID2	GO:0045621
PCID2	GO:0045814
PCID2	GO:0045893
PCID2	GO:0045944
PCID2	GO:0046907
PCID2	GO:0048513
PCID2	GO:0048518
PCID2	GO:0048519
PCID2	GO:0048522
PCID2	GO:0048523
PCID2	GO:0048534
PCID2	GO:0048536
PCID2	GO:0048856
PCID2	GO:0050657
PCID2	GO:0050658
PCID2	GO:0050789
PCID2	GO:0050793
PCID2	GO:0050794
PCID2	GO:0050864
PCID2	GO:0050865
PCID2	GO:0050867
PCID2	GO:0050871
PCID2	GO:0051028
PCID2	GO:0051093
PCID2	GO:0051094
PCID2	GO:0051168
PCID2	GO:0051169
PCID2	GO:0051179
PCID2	GO:0051234
PCID2	GO:0051236
PCID2	GO:0051239
PCID2	GO:0051240
PCID2	GO:0051249
PCID2	GO:0051251
PCID2	GO:0051252
PCID2	GO:0051254
PCID2	GO:0051276
PCID2	GO:0051641
PCID2	GO:0051649
PCID2	GO:0060255
PCID2	GO:0060284
PCID2	GO:0065007
PCID2	GO:0071705
PCID2	GO:0071840
PCID2	GO:0080090
PCID2	GO:0090304
PCID2	GO:0141187
PCID2	GO:1901532
PCID2	GO:1901533
PCID2	GO:1902105
PCID2	GO:1902107
PCID2	GO:1902680
PCID2	GO:1903706
PCID2	GO:1903708
PCID2	GO:1905456
PCID2	GO:1905457
PCID2	GO:2000026
PCID2	GO:2001141
PCIF1	GO:0006139
PCIF1	GO:0006396
PCIF1	GO:0006397
PCIF1	GO:0006417
PCIF1	GO:0008150
PCIF1	GO:0008152
PCIF1	GO:0009889
PCIF1	GO:0009890
PCIF1	GO:0009891
PCIF1	GO:0009892
PCIF1	GO:0009893
PCIF1	GO:0009987
PCIF1	GO:0010468
PCIF1	GO:0010556
PCIF1	GO:0010557
PCIF1	GO:0010558
PCIF1	GO:0010604
PCIF1	GO:0010605
PCIF1	GO:0010608
PCIF1	GO:0010628
PCIF1	GO:0010629
PCIF1	GO:0016070
PCIF1	GO:0016071
PCIF1	GO:0017148
PCIF1	GO:0019222
PCIF1	GO:0032259
PCIF1	GO:0043170
PCIF1	GO:0044238
PCIF1	GO:0045727
PCIF1	GO:0048518
PCIF1	GO:0048519
PCIF1	GO:0048522
PCIF1	GO:0048523
PCIF1	GO:0050789
PCIF1	GO:0050794
PCIF1	GO:0051246
PCIF1	GO:0051247
PCIF1	GO:0051248
PCIF1	GO:0060255
PCIF1	GO:0065007
PCIF1	GO:0080090
PCIF1	GO:0090304
PCK1	GO:0001678
PCK1	GO:0002682
PCK1	GO:0002684
PCK1	GO:0002694
PCK1	GO:0002696
PCK1	GO:0002697
PCK1	GO:0002699
PCK1	GO:0005975
PCK1	GO:0005996
PCK1	GO:0006006
PCK1	GO:0006066
PCK1	GO:0006071
PCK1	GO:0006081
PCK1	GO:0006082
PCK1	GO:0006090
PCK1	GO:0006094
PCK1	GO:0006107
PCK1	GO:0006114
PCK1	GO:0006355
PCK1	GO:0006357
PCK1	GO:0006468
PCK1	GO:0006629
PCK1	GO:0006793
PCK1	GO:0006796
PCK1	GO:0006950
PCK1	GO:0008150
PCK1	GO:0008152
PCK1	GO:0009058
PCK1	GO:0009267
PCK1	GO:0009605
PCK1	GO:0009607
PCK1	GO:0009617
PCK1	GO:0009719
PCK1	GO:0009725
PCK1	GO:0009743
PCK1	GO:0009746
PCK1	GO:0009749
PCK1	GO:0009889
PCK1	GO:0009891
PCK1	GO:0009893
PCK1	GO:0009987
PCK1	GO:0010468
PCK1	GO:0010556
PCK1	GO:0010557
PCK1	GO:0010604
PCK1	GO:0010720
PCK1	GO:0016051
PCK1	GO:0016310
PCK1	GO:0018105
PCK1	GO:0018193
PCK1	GO:0018209
PCK1	GO:0019216
PCK1	GO:0019219
PCK1	GO:0019222
PCK1	GO:0019318
PCK1	GO:0019319
PCK1	GO:0019401
PCK1	GO:0019538
PCK1	GO:0019637
PCK1	GO:0019682
PCK1	GO:0019725
PCK1	GO:0019751
PCK1	GO:0019752
PCK1	GO:0022407
PCK1	GO:0022409
PCK1	GO:0030154
PCK1	GO:0030155
PCK1	GO:0030855
PCK1	GO:0031667
PCK1	GO:0031669
PCK1	GO:0031960
PCK1	GO:0032502
PCK1	GO:0032787
PCK1	GO:0032868
PCK1	GO:0032869
PCK1	GO:0032870
PCK1	GO:0033500
PCK1	GO:0033554
PCK1	GO:0033993
PCK1	GO:0034284
PCK1	GO:0036211
PCK1	GO:0042221
PCK1	GO:0042592
PCK1	GO:0042593
PCK1	GO:0042594
PCK1	GO:0043170
PCK1	GO:0043207
PCK1	GO:0043380
PCK1	GO:0043382
PCK1	GO:0043412
PCK1	GO:0043434
PCK1	GO:0043436
PCK1	GO:0043648
PCK1	GO:0044238
PCK1	GO:0044281
PCK1	GO:0044283
PCK1	GO:0044419
PCK1	GO:0045580
PCK1	GO:0045582
PCK1	GO:0045595
PCK1	GO:0045597
PCK1	GO:0045619
PCK1	GO:0045621
PCK1	GO:0045785
PCK1	GO:0045834
PCK1	GO:0045893
PCK1	GO:0045944
PCK1	GO:0046165
PCK1	GO:0046166
PCK1	GO:0046173
PCK1	GO:0046184
PCK1	GO:0046327
PCK1	GO:0046364
PCK1	GO:0046889
PCK1	GO:0046890
PCK1	GO:0048518
PCK1	GO:0048522
PCK1	GO:0048545
PCK1	GO:0048583
PCK1	GO:0048584
PCK1	GO:0048869
PCK1	GO:0048878
PCK1	GO:0050776
PCK1	GO:0050778
PCK1	GO:0050789
PCK1	GO:0050793
PCK1	GO:0050794
PCK1	GO:0050863
PCK1	GO:0050865
PCK1	GO:0050867
PCK1	GO:0050870
PCK1	GO:0050896
PCK1	GO:0051094
PCK1	GO:0051239
PCK1	GO:0051240
PCK1	GO:0051249
PCK1	GO:0051251
PCK1	GO:0051252
PCK1	GO:0051254
PCK1	GO:0051365
PCK1	GO:0051384
PCK1	GO:0051707
PCK1	GO:0051716
PCK1	GO:0055082
PCK1	GO:0060255
PCK1	GO:0060284
PCK1	GO:0065007
PCK1	GO:0070365
PCK1	GO:0070887
PCK1	GO:0071322
PCK1	GO:0071326
PCK1	GO:0071331
PCK1	GO:0071333
PCK1	GO:0071375
PCK1	GO:0071383
PCK1	GO:0071384
PCK1	GO:0071385
PCK1	GO:0071396
PCK1	GO:0071495
PCK1	GO:0071548
PCK1	GO:0071549
PCK1	GO:0072350
PCK1	GO:0080090
PCK1	GO:0090407
PCK1	GO:1901135
PCK1	GO:1901137
PCK1	GO:1901654
PCK1	GO:1901655
PCK1	GO:1901698
PCK1	GO:1901699
PCK1	GO:1901700
PCK1	GO:1901701
PCK1	GO:1902105
PCK1	GO:1902107
PCK1	GO:1902680
PCK1	GO:1903037
PCK1	GO:1903039
PCK1	GO:1903706
PCK1	GO:1903708
PCK1	GO:2000026
PCK1	GO:2001141
PCK2	GO:0001678
PCK2	GO:0005975
PCK2	GO:0005996
PCK2	GO:0006006
PCK2	GO:0006066
PCK2	GO:0006071
PCK2	GO:0006082
PCK2	GO:0006090
PCK2	GO:0006094
PCK2	GO:0006107
PCK2	GO:0006114
PCK2	GO:0006950
PCK2	GO:0008150
PCK2	GO:0008152
PCK2	GO:0009058
PCK2	GO:0009719
PCK2	GO:0009725
PCK2	GO:0009743
PCK2	GO:0009746
PCK2	GO:0009749
PCK2	GO:0009987
PCK2	GO:0016051
PCK2	GO:0019318
PCK2	GO:0019319
PCK2	GO:0019401
PCK2	GO:0019725
PCK2	GO:0019751
PCK2	GO:0019752
PCK2	GO:0030154
PCK2	GO:0030855
PCK2	GO:0031667
PCK2	GO:0031960
PCK2	GO:0032502
PCK2	GO:0032787
PCK2	GO:0032868
PCK2	GO:0032869
PCK2	GO:0032870
PCK2	GO:0033500
PCK2	GO:0033993
PCK2	GO:0034284
PCK2	GO:0042221
PCK2	GO:0042592
PCK2	GO:0042593
PCK2	GO:0042594
PCK2	GO:0043067
PCK2	GO:0043068
PCK2	GO:0043434
PCK2	GO:0043436
PCK2	GO:0043648
PCK2	GO:0044238
PCK2	GO:0044281
PCK2	GO:0044283
PCK2	GO:0046165
PCK2	GO:0046173
PCK2	GO:0046327
PCK2	GO:0046364
PCK2	GO:0048518
PCK2	GO:0048522
PCK2	GO:0048545
PCK2	GO:0048869
PCK2	GO:0048878
PCK2	GO:0050789
PCK2	GO:0050794
PCK2	GO:0050896
PCK2	GO:0051384
PCK2	GO:0051716
PCK2	GO:0055082
PCK2	GO:0065007
PCK2	GO:0070365
PCK2	GO:0070887
PCK2	GO:0071322
PCK2	GO:0071326
PCK2	GO:0071331
PCK2	GO:0071333
PCK2	GO:0071375
PCK2	GO:0071383
PCK2	GO:0071384
PCK2	GO:0071385
PCK2	GO:0071396
PCK2	GO:0071495
PCK2	GO:0071548
PCK2	GO:0071549
PCK2	GO:0110075
PCK2	GO:0160020
PCK2	GO:1901654
PCK2	GO:1901655
PCK2	GO:1901698
PCK2	GO:1901699
PCK2	GO:1901700
PCK2	GO:1901701
PCLAF	GO:0006139
PCLAF	GO:0006259
PCLAF	GO:0006260
PCLAF	GO:0006281
PCLAF	GO:0006301
PCLAF	GO:0006950
PCLAF	GO:0006974
PCLAF	GO:0007017
PCLAF	GO:0007098
PCLAF	GO:0008150
PCLAF	GO:0008152
PCLAF	GO:0009058
PCLAF	GO:0009059
PCLAF	GO:0009314
PCLAF	GO:0009411
PCLAF	GO:0009416
PCLAF	GO:0009628
PCLAF	GO:0009987
PCLAF	GO:0016043
PCLAF	GO:0019985
PCLAF	GO:0022402
PCLAF	GO:0031023
PCLAF	GO:0033554
PCLAF	GO:0034654
PCLAF	GO:0043170
PCLAF	GO:0044238
PCLAF	GO:0050789
PCLAF	GO:0050794
PCLAF	GO:0050896
PCLAF	GO:0051716
PCLAF	GO:0051726
PCLAF	GO:0065007
PCLAF	GO:0071840
PCLAF	GO:0071897
PCLAF	GO:0090304
PCLAF	GO:0090592
PCLAF	GO:0141187
PCLO	GO:0002790
PCLO	GO:0006810
PCLO	GO:0006887
PCLO	GO:0006996
PCLO	GO:0007010
PCLO	GO:0008104
PCLO	GO:0008150
PCLO	GO:0009306
PCLO	GO:0009914
PCLO	GO:0009987
PCLO	GO:0010817
PCLO	GO:0015031
PCLO	GO:0015833
PCLO	GO:0016043
PCLO	GO:0016079
PCLO	GO:0016192
PCLO	GO:0017157
PCLO	GO:0022607
PCLO	GO:0023061
PCLO	GO:0030029
PCLO	GO:0030036
PCLO	GO:0030072
PCLO	GO:0030073
PCLO	GO:0032879
PCLO	GO:0032940
PCLO	GO:0033036
PCLO	GO:0034330
PCLO	GO:0034331
PCLO	GO:0035418
PCLO	GO:0035592
PCLO	GO:0042886
PCLO	GO:0043954
PCLO	GO:0045055
PCLO	GO:0045184
PCLO	GO:0046879
PCLO	GO:0046903
PCLO	GO:0048790
PCLO	GO:0050789
PCLO	GO:0050794
PCLO	GO:0050808
PCLO	GO:0051046
PCLO	GO:0051049
PCLO	GO:0051179
PCLO	GO:0051234
PCLO	GO:0051640
PCLO	GO:0051648
PCLO	GO:0051649
PCLO	GO:0060627
PCLO	GO:0065007
PCLO	GO:0065008
PCLO	GO:0071692
PCLO	GO:0071705
PCLO	GO:0071840
PCLO	GO:0097091
PCLO	GO:0097479
PCLO	GO:0099003
PCLO	GO:0099140
PCLO	GO:0099172
PCLO	GO:0099187
PCLO	GO:0099558
PCLO	GO:0099643
PCLO	GO:0140352
PCLO	GO:1902414
PCLO	GO:1903530
PCLO	GO:1904071
PCLO	GO:1990709
PCM1	GO:0000226
PCM1	GO:0001764
PCM1	GO:0006810
PCM1	GO:0006996
PCM1	GO:0007010
PCM1	GO:0007017
PCM1	GO:0007018
PCM1	GO:0007097
PCM1	GO:0007098
PCM1	GO:0007610
PCM1	GO:0008104
PCM1	GO:0008150
PCM1	GO:0009987
PCM1	GO:0010721
PCM1	GO:0010970
PCM1	GO:0016043
PCM1	GO:0016477
PCM1	GO:0019827
PCM1	GO:0022027
PCM1	GO:0022402
PCM1	GO:0022607
PCM1	GO:0030030
PCM1	GO:0030031
PCM1	GO:0030705
PCM1	GO:0031023
PCM1	GO:0031122
PCM1	GO:0031503
PCM1	GO:0032386
PCM1	GO:0032388
PCM1	GO:0032501
PCM1	GO:0032502
PCM1	GO:0032879
PCM1	GO:0032880
PCM1	GO:0033036
PCM1	GO:0033157
PCM1	GO:0033365
PCM1	GO:0034453
PCM1	GO:0034454
PCM1	GO:0035176
PCM1	GO:0035735
PCM1	GO:0042073
PCM1	GO:0044380
PCM1	GO:0044782
PCM1	GO:0045595
PCM1	GO:0045596
PCM1	GO:0046907
PCM1	GO:0048518
PCM1	GO:0048519
PCM1	GO:0048522
PCM1	GO:0048523
PCM1	GO:0048870
PCM1	GO:0050767
PCM1	GO:0050768
PCM1	GO:0050789
PCM1	GO:0050793
PCM1	GO:0050794
PCM1	GO:0051049
PCM1	GO:0051050
PCM1	GO:0051093
PCM1	GO:0051179
PCM1	GO:0051222
PCM1	GO:0051223
PCM1	GO:0051234
PCM1	GO:0051239
PCM1	GO:0051241
PCM1	GO:0051640
PCM1	GO:0051641
PCM1	GO:0051647
PCM1	GO:0051649
PCM1	GO:0051656
PCM1	GO:0051703
PCM1	GO:0051960
PCM1	GO:0051961
PCM1	GO:0060271
PCM1	GO:0060284
PCM1	GO:0060341
PCM1	GO:0061635
PCM1	GO:0065007
PCM1	GO:0065008
PCM1	GO:0070201
PCM1	GO:0070925
PCM1	GO:0071539
PCM1	GO:0071840
PCM1	GO:0072393
PCM1	GO:0072698
PCM1	GO:0090316
PCM1	GO:0097150
PCM1	GO:0097435
PCM1	GO:0098727
PCM1	GO:0099111
PCM1	GO:0120031
PCM1	GO:0120036
PCM1	GO:0140706
PCM1	GO:1903829
PCM1	GO:1904951
PCM1	GO:1905508
PCM1	GO:1905515
PCM1	GO:2000026
PCMT1	GO:0006479
PCMT1	GO:0008150
PCMT1	GO:0008152
PCMT1	GO:0008213
PCMT1	GO:0009987
PCMT1	GO:0019538
PCMT1	GO:0030091
PCMT1	GO:0032259
PCMT1	GO:0036211
PCMT1	GO:0043170
PCMT1	GO:0043412
PCMT1	GO:0043414
PCMT1	GO:0044238
PCMTD1	GO:0008150
PCMTD1	GO:0008152
PCMTD1	GO:0009987
PCMTD1	GO:0016567
PCMTD1	GO:0019538
PCMTD1	GO:0032446
PCMTD1	GO:0036211
PCMTD1	GO:0043170
PCMTD1	GO:0043412
PCMTD1	GO:0043687
PCMTD1	GO:0044238
PCMTD1	GO:0070647
PCNA	GO:0000122
PCNA	GO:0000302
PCNA	GO:0000723
PCNA	GO:0001101
PCNA	GO:0001889
PCNA	GO:0006139
PCNA	GO:0006259
PCNA	GO:0006260
PCNA	GO:0006271
PCNA	GO:0006272
PCNA	GO:0006275
PCNA	GO:0006281
PCNA	GO:0006282
PCNA	GO:0006287
PCNA	GO:0006298
PCNA	GO:0006301
PCNA	GO:0006325
PCNA	GO:0006355
PCNA	GO:0006357
PCNA	GO:0006950
PCNA	GO:0006974
PCNA	GO:0006979
PCNA	GO:0006996
PCNA	GO:0007507
PCNA	GO:0008150
PCNA	GO:0008152
PCNA	GO:0009058
PCNA	GO:0009059
PCNA	GO:0009314
PCNA	GO:0009410
PCNA	GO:0009411
PCNA	GO:0009416
PCNA	GO:0009628
PCNA	GO:0009719
PCNA	GO:0009725
PCNA	GO:0009889
PCNA	GO:0009890
PCNA	GO:0009892
PCNA	GO:0009893
PCNA	GO:0009987
PCNA	GO:0010038
PCNA	GO:0010468
PCNA	GO:0010556
PCNA	GO:0010558
PCNA	GO:0010604
PCNA	GO:0010605
PCNA	GO:0016043
PCNA	GO:0019219
PCNA	GO:0019222
PCNA	GO:0019985
PCNA	GO:0022402
PCNA	GO:0022414
PCNA	GO:0022616
PCNA	GO:0030154
PCNA	GO:0030855
PCNA	GO:0031099
PCNA	GO:0031100
PCNA	GO:0031297
PCNA	GO:0031960
PCNA	GO:0032200
PCNA	GO:0032201
PCNA	GO:0032355
PCNA	GO:0032502
PCNA	GO:0033554
PCNA	GO:0033993
PCNA	GO:0034599
PCNA	GO:0034614
PCNA	GO:0034644
PCNA	GO:0034654
PCNA	GO:0042221
PCNA	GO:0042542
PCNA	GO:0042698
PCNA	GO:0043170
PCNA	GO:0043200
PCNA	GO:0044238
PCNA	GO:0044849
PCNA	GO:0045005
PCNA	GO:0045739
PCNA	GO:0045740
PCNA	GO:0045892
PCNA	GO:0045934
PCNA	GO:0046686
PCNA	GO:0048511
PCNA	GO:0048513
PCNA	GO:0048518
PCNA	GO:0048519
PCNA	GO:0048522
PCNA	GO:0048523
PCNA	GO:0048545
PCNA	GO:0048583
PCNA	GO:0048584
PCNA	GO:0048609
PCNA	GO:0048732
PCNA	GO:0048856
PCNA	GO:0048869
PCNA	GO:0050789
PCNA	GO:0050794
PCNA	GO:0050896
PCNA	GO:0051052
PCNA	GO:0051054
PCNA	GO:0051252
PCNA	GO:0051253
PCNA	GO:0051276
PCNA	GO:0051384
PCNA	GO:0051716
PCNA	GO:0060255
PCNA	GO:0062197
PCNA	GO:0065007
PCNA	GO:0070301
PCNA	GO:0070887
PCNA	GO:0071214
PCNA	GO:0071466
PCNA	GO:0071478
PCNA	GO:0071482
PCNA	GO:0071548
PCNA	GO:0071840
PCNA	GO:0071897
PCNA	GO:0080090
PCNA	GO:0080134
PCNA	GO:0080135
PCNA	GO:0090304
PCNA	GO:0090592
PCNA	GO:0097421
PCNA	GO:0104004
PCNA	GO:0141187
PCNA	GO:1901654
PCNA	GO:1901698
PCNA	GO:1901700
PCNA	GO:1901701
PCNA	GO:1902065
PCNA	GO:1902679
PCNA	GO:1902990
PCNA	GO:1903047
PCNA	GO:2001141
PCNP	GO:0006508
PCNP	GO:0006511
PCNP	GO:0008150
PCNP	GO:0008152
PCNP	GO:0009056
PCNP	GO:0009057
PCNP	GO:0009987
PCNP	GO:0010498
PCNP	GO:0016567
PCNP	GO:0019538
PCNP	GO:0019941
PCNP	GO:0030163
PCNP	GO:0032446
PCNP	GO:0036211
PCNP	GO:0043161
PCNP	GO:0043170
PCNP	GO:0043412
PCNP	GO:0043632
PCNP	GO:0043687
PCNP	GO:0044238
PCNP	GO:0051603
PCNP	GO:0070647
PCNT	GO:0000226
PCNT	GO:0006996
PCNT	GO:0007010
PCNT	GO:0007017
PCNT	GO:0007020
PCNT	GO:0007051
PCNT	GO:0007052
PCNT	GO:0007165
PCNT	GO:0008150
PCNT	GO:0009987
PCNT	GO:0016043
PCNT	GO:0022402
PCNT	GO:0022607
PCNT	GO:0030030
PCNT	GO:0030031
PCNT	GO:0032386
PCNT	GO:0032388
PCNT	GO:0032879
PCNT	GO:0032880
PCNT	GO:0033157
PCNT	GO:0044782
PCNT	GO:0048518
PCNT	GO:0048522
PCNT	GO:0050789
PCNT	GO:0050794
PCNT	GO:0051049
PCNT	GO:0051050
PCNT	GO:0051222
PCNT	GO:0051223
PCNT	GO:0060271
PCNT	GO:0060341
PCNT	GO:0065007
PCNT	GO:0070201
PCNT	GO:0070925
PCNT	GO:0071840
PCNT	GO:0090316
PCNT	GO:0120031
PCNT	GO:0120036
PCNT	GO:1902850
PCNT	GO:1903047
PCNT	GO:1903829
PCNT	GO:1904951
PCNX2	GO:0008150
PCOLCE	GO:0006508
PCOLCE	GO:0008150
PCOLCE	GO:0008152
PCOLCE	GO:0009058
PCOLCE	GO:0009987
PCOLCE	GO:0019538
PCOLCE	GO:0032963
PCOLCE	GO:0032964
PCOLCE	GO:0043170
PCOLCE	GO:0044238
PCOLCE2	GO:0008150
PCOLCE2	GO:0034097
PCOLCE2	GO:0042221
PCOLCE2	GO:0050896
PCOLCE2	GO:0071345
PCOLCE2	GO:1901652
PCOLCE2	GO:1990823
PCOLCE2	GO:1990830
PCP2	GO:0007165
PCP2	GO:0007186
PCP2	GO:0007602
PCP2	GO:0008150
PCP2	GO:0009314
PCP2	GO:0009416
PCP2	GO:0009581
PCP2	GO:0009582
PCP2	GO:0009583
PCP2	GO:0009605
PCP2	GO:0009628
PCP2	GO:0009987
PCP2	GO:0016056
PCP2	GO:0050789
PCP2	GO:0050794
PCP2	GO:0050896
PCP2	GO:0051606
PCP2	GO:0051716
PCP2	GO:0065007
PCP2	GO:0071214
PCP2	GO:0071478
PCP2	GO:0071482
PCP2	GO:0104004
PCP4	GO:0008150
PCP4	GO:0009966
PCP4	GO:0009967
PCP4	GO:0010646
PCP4	GO:0010647
PCP4	GO:0023051
PCP4	GO:0023056
PCP4	GO:0045595
PCP4	GO:0045597
PCP4	GO:0045664
PCP4	GO:0045666
PCP4	GO:0048518
PCP4	GO:0048522
PCP4	GO:0048583
PCP4	GO:0048584
PCP4	GO:0050789
PCP4	GO:0050793
PCP4	GO:0050794
PCP4	GO:0050848
PCP4	GO:0050850
PCP4	GO:0051094
PCP4	GO:0065007
PCP4	GO:1902531
PCP4	GO:1902533
PCP4	GO:1905289
PCP4	GO:1905291
PCSK1	GO:0006508
PCSK1	GO:0006518
PCSK1	GO:0007154
PCSK1	GO:0007267
PCSK1	GO:0008150
PCSK1	GO:0008152
PCSK1	GO:0009058
PCSK1	GO:0009987
PCSK1	GO:0010817
PCSK1	GO:0016485
PCSK1	GO:0016486
PCSK1	GO:0019538
PCSK1	GO:0023052
PCSK1	GO:0030070
PCSK1	GO:0042445
PCSK1	GO:0043043
PCSK1	GO:0043170
PCSK1	GO:0043603
PCSK1	GO:0044238
PCSK1	GO:0050789
PCSK1	GO:0051604
PCSK1	GO:0065007
PCSK1	GO:0065008
PCSK1	GO:0140448
PCSK1	GO:1901142
PCSK1N	GO:0002021
PCSK1N	GO:0006508
PCSK1N	GO:0006950
PCSK1N	GO:0007165
PCSK1N	GO:0007186
PCSK1N	GO:0007218
PCSK1N	GO:0008150
PCSK1N	GO:0008152
PCSK1N	GO:0009266
PCSK1N	GO:0009409
PCSK1N	GO:0009628
PCSK1N	GO:0009987
PCSK1N	GO:0010817
PCSK1N	GO:0016485
PCSK1N	GO:0016486
PCSK1N	GO:0019538
PCSK1N	GO:0031667
PCSK1N	GO:0032501
PCSK1N	GO:0042445
PCSK1N	GO:0042592
PCSK1N	GO:0043170
PCSK1N	GO:0043603
PCSK1N	GO:0044238
PCSK1N	GO:0048871
PCSK1N	GO:0050789
PCSK1N	GO:0050794
PCSK1N	GO:0050795
PCSK1N	GO:0050896
PCSK1N	GO:0051239
PCSK1N	GO:0051604
PCSK1N	GO:0060259
PCSK1N	GO:0065007
PCSK1N	GO:0065008
PCSK1N	GO:0097009
PCSK1N	GO:0140448
PCSK2	GO:0006508
PCSK2	GO:0007399
PCSK2	GO:0008150
PCSK2	GO:0008152
PCSK2	GO:0009987
PCSK2	GO:0010817
PCSK2	GO:0016485
PCSK2	GO:0016486
PCSK2	GO:0016540
PCSK2	GO:0019538
PCSK2	GO:0030070
PCSK2	GO:0032502
PCSK2	GO:0034230
PCSK2	GO:0034231
PCSK2	GO:0042445
PCSK2	GO:0043170
PCSK2	GO:0043603
PCSK2	GO:0044238
PCSK2	GO:0048731
PCSK2	GO:0048856
PCSK2	GO:0051604
PCSK2	GO:0065007
PCSK2	GO:0065008
PCSK2	GO:0140448
PCSK2	GO:1901142
PCSK4	GO:0003006
PCSK4	GO:0006508
PCSK4	GO:0007339
PCSK4	GO:0007340
PCSK4	GO:0008037
PCSK4	GO:0008150
PCSK4	GO:0008152
PCSK4	GO:0009566
PCSK4	GO:0009987
PCSK4	GO:0009988
PCSK4	GO:0010817
PCSK4	GO:0016485
PCSK4	GO:0016486
PCSK4	GO:0019538
PCSK4	GO:0021700
PCSK4	GO:0022412
PCSK4	GO:0022414
PCSK4	GO:0032502
PCSK4	GO:0035036
PCSK4	GO:0042445
PCSK4	GO:0043170
PCSK4	GO:0043603
PCSK4	GO:0044238
PCSK4	GO:0048240
PCSK4	GO:0048469
PCSK4	GO:0048609
PCSK4	GO:0048869
PCSK4	GO:0051604
PCSK4	GO:0065007
PCSK4	GO:0065008
PCSK4	GO:0071695
PCSK4	GO:0140448
PCSK5	GO:0001501
PCSK5	GO:0001822
PCSK5	GO:0002001
PCSK5	GO:0003002
PCSK5	GO:0006508
PCSK5	GO:0006518
PCSK5	GO:0006810
PCSK5	GO:0007154
PCSK5	GO:0007267
PCSK5	GO:0007389
PCSK5	GO:0007507
PCSK5	GO:0007565
PCSK5	GO:0007566
PCSK5	GO:0008104
PCSK5	GO:0008150
PCSK5	GO:0008152
PCSK5	GO:0009058
PCSK5	GO:0009306
PCSK5	GO:0009653
PCSK5	GO:0009892
PCSK5	GO:0009894
PCSK5	GO:0009895
PCSK5	GO:0009952
PCSK5	GO:0009987
PCSK5	GO:0010605
PCSK5	GO:0010817
PCSK5	GO:0015031
PCSK5	GO:0016032
PCSK5	GO:0016043
PCSK5	GO:0016485
PCSK5	GO:0016486
PCSK5	GO:0019058
PCSK5	GO:0019222
PCSK5	GO:0019538
PCSK5	GO:0022414
PCSK5	GO:0023052
PCSK5	GO:0023061
PCSK5	GO:0030323
PCSK5	GO:0032501
PCSK5	GO:0032502
PCSK5	GO:0032803
PCSK5	GO:0032804
PCSK5	GO:0032940
PCSK5	GO:0033036
PCSK5	GO:0034367
PCSK5	GO:0034368
PCSK5	GO:0034369
PCSK5	GO:0035107
PCSK5	GO:0035108
PCSK5	GO:0035295
PCSK5	GO:0035592
PCSK5	GO:0042176
PCSK5	GO:0042177
PCSK5	GO:0042445
PCSK5	GO:0042592
PCSK5	GO:0042632
PCSK5	GO:0043043
PCSK5	GO:0043170
PCSK5	GO:0043603
PCSK5	GO:0043933
PCSK5	GO:0044238
PCSK5	GO:0044703
PCSK5	GO:0044706
PCSK5	GO:0045184
PCSK5	GO:0046903
PCSK5	GO:0048513
PCSK5	GO:0048519
PCSK5	GO:0048523
PCSK5	GO:0048565
PCSK5	GO:0048566
PCSK5	GO:0048568
PCSK5	GO:0048706
PCSK5	GO:0048731
PCSK5	GO:0048856
PCSK5	GO:0048878
PCSK5	GO:0050789
PCSK5	GO:0050794
PCSK5	GO:0051179
PCSK5	GO:0051234
PCSK5	GO:0051246
PCSK5	GO:0051248
PCSK5	GO:0051604
PCSK5	GO:0055088
PCSK5	GO:0055092
PCSK5	GO:0060255
PCSK5	GO:0065007
PCSK5	GO:0065008
PCSK5	GO:0071692
PCSK5	GO:0071705
PCSK5	GO:0071825
PCSK5	GO:0071827
PCSK5	GO:0071840
PCSK5	GO:0080090
PCSK5	GO:0140352
PCSK5	GO:0140447
PCSK5	GO:0140448
PCSK5	GO:2000644
PCSK5	GO:2000645
PCSK6	GO:0000578
PCSK6	GO:0006508
PCSK6	GO:0006810
PCSK6	GO:0007354
PCSK6	GO:0007368
PCSK6	GO:0007389
PCSK6	GO:0008150
PCSK6	GO:0008152
PCSK6	GO:0008595
PCSK6	GO:0009100
PCSK6	GO:0009798
PCSK6	GO:0009799
PCSK6	GO:0009855
PCSK6	GO:0009880
PCSK6	GO:0009948
PCSK6	GO:0009966
PCSK6	GO:0009987
PCSK6	GO:0010646
PCSK6	GO:0010817
PCSK6	GO:0016043
PCSK6	GO:0016485
PCSK6	GO:0016486
PCSK6	GO:0019538
PCSK6	GO:0023051
PCSK6	GO:0030510
PCSK6	GO:0032501
PCSK6	GO:0032898
PCSK6	GO:0032902
PCSK6	GO:0032940
PCSK6	GO:0034367
PCSK6	GO:0034368
PCSK6	GO:0034369
PCSK6	GO:0042445
PCSK6	GO:0043170
PCSK6	GO:0043603
PCSK6	GO:0043933
PCSK6	GO:0044238
PCSK6	GO:0046903
PCSK6	GO:0048583
PCSK6	GO:0050789
PCSK6	GO:0050794
PCSK6	GO:0051179
PCSK6	GO:0051234
PCSK6	GO:0051604
PCSK6	GO:0065007
PCSK6	GO:0065008
PCSK6	GO:0071825
PCSK6	GO:0071827
PCSK6	GO:0071840
PCSK6	GO:0090092
PCSK6	GO:0090287
PCSK6	GO:0140352
PCSK6	GO:0140448
PCSK6	GO:1901135
PCSK7	GO:0006508
PCSK7	GO:0008150
PCSK7	GO:0008152
PCSK7	GO:0009987
PCSK7	GO:0010817
PCSK7	GO:0016485
PCSK7	GO:0016486
PCSK7	GO:0019538
PCSK7	GO:0042445
PCSK7	GO:0043170
PCSK7	GO:0043603
PCSK7	GO:0044238
PCSK7	GO:0051604
PCSK7	GO:0065007
PCSK7	GO:0065008
PCSK7	GO:0140448
PCSK9	GO:0001822
PCSK9	GO:0001889
PCSK9	GO:0001919
PCSK9	GO:0001920
PCSK9	GO:0002028
PCSK9	GO:0002090
PCSK9	GO:0002091
PCSK9	GO:0002092
PCSK9	GO:0006066
PCSK9	GO:0006508
PCSK9	GO:0006629
PCSK9	GO:0006638
PCSK9	GO:0006639
PCSK9	GO:0006641
PCSK9	GO:0006644
PCSK9	GO:0006793
PCSK9	GO:0006796
PCSK9	GO:0006810
PCSK9	GO:0006915
PCSK9	GO:0006950
PCSK9	GO:0007034
PCSK9	GO:0007041
PCSK9	GO:0008150
PCSK9	GO:0008152
PCSK9	GO:0008202
PCSK9	GO:0008203
PCSK9	GO:0008219
PCSK9	GO:0009056
PCSK9	GO:0009057
PCSK9	GO:0009267
PCSK9	GO:0009719
PCSK9	GO:0009725
PCSK9	GO:0009892
PCSK9	GO:0009893
PCSK9	GO:0009894
PCSK9	GO:0009896
PCSK9	GO:0009987
PCSK9	GO:0010604
PCSK9	GO:0010605
PCSK9	GO:0010766
PCSK9	GO:0010959
PCSK9	GO:0010984
PCSK9	GO:0010985
PCSK9	GO:0010988
PCSK9	GO:0010989
PCSK9	GO:0012501
PCSK9	GO:0016125
PCSK9	GO:0016485
PCSK9	GO:0016540
PCSK9	GO:0019222
PCSK9	GO:0019538
PCSK9	GO:0019637
PCSK9	GO:0022008
PCSK9	GO:0023051
PCSK9	GO:0023057
PCSK9	GO:0030100
PCSK9	GO:0030154
PCSK9	GO:0030163
PCSK9	GO:0030182
PCSK9	GO:0031667
PCSK9	GO:0031669
PCSK9	GO:0032368
PCSK9	GO:0032369
PCSK9	GO:0032371
PCSK9	GO:0032372
PCSK9	GO:0032374
PCSK9	GO:0032375
PCSK9	GO:0032377
PCSK9	GO:0032378
PCSK9	GO:0032380
PCSK9	GO:0032381
PCSK9	GO:0032383
PCSK9	GO:0032384
PCSK9	GO:0032386
PCSK9	GO:0032387
PCSK9	GO:0032502
PCSK9	GO:0032799
PCSK9	GO:0032801
PCSK9	GO:0032802
PCSK9	GO:0032803
PCSK9	GO:0032805
PCSK9	GO:0032868
PCSK9	GO:0032869
PCSK9	GO:0032870
PCSK9	GO:0032879
PCSK9	GO:0033554
PCSK9	GO:0034762
PCSK9	GO:0034763
PCSK9	GO:0034765
PCSK9	GO:0034766
PCSK9	GO:0042157
PCSK9	GO:0042176
PCSK9	GO:0042221
PCSK9	GO:0042592
PCSK9	GO:0042594
PCSK9	GO:0042632
PCSK9	GO:0042981
PCSK9	GO:0043065
PCSK9	GO:0043067
PCSK9	GO:0043068
PCSK9	GO:0043112
PCSK9	GO:0043170
PCSK9	GO:0043269
PCSK9	GO:0043271
PCSK9	GO:0043434
PCSK9	GO:0043523
PCSK9	GO:0043525
PCSK9	GO:0044238
PCSK9	GO:0044281
PCSK9	GO:0045732
PCSK9	GO:0045806
PCSK9	GO:0045807
PCSK9	GO:0046486
PCSK9	GO:0046907
PCSK9	GO:0048259
PCSK9	GO:0048260
PCSK9	GO:0048261
PCSK9	GO:0048513
PCSK9	GO:0048518
PCSK9	GO:0048519
PCSK9	GO:0048522
PCSK9	GO:0048523
PCSK9	GO:0048732
PCSK9	GO:0048856
PCSK9	GO:0048869
PCSK9	GO:0048878
PCSK9	GO:0050789
PCSK9	GO:0050794
PCSK9	GO:0050896
PCSK9	GO:0051049
PCSK9	GO:0051050
PCSK9	GO:0051051
PCSK9	GO:0051128
PCSK9	GO:0051129
PCSK9	GO:0051130
PCSK9	GO:0051179
PCSK9	GO:0051234
PCSK9	GO:0051239
PCSK9	GO:0051241
PCSK9	GO:0051246
PCSK9	GO:0051247
PCSK9	GO:0051604
PCSK9	GO:0051641
PCSK9	GO:0051649
PCSK9	GO:0051716
PCSK9	GO:0055088
PCSK9	GO:0055092
PCSK9	GO:0060255
PCSK9	GO:0060341
PCSK9	GO:0060627
PCSK9	GO:0065007
PCSK9	GO:0070887
PCSK9	GO:0071375
PCSK9	GO:0071495
PCSK9	GO:0080090
PCSK9	GO:1901698
PCSK9	GO:1901699
PCSK9	GO:1901700
PCSK9	GO:1901701
PCSK9	GO:1902305
PCSK9	GO:1902306
PCSK9	GO:1902652
PCSK9	GO:1903782
PCSK9	GO:1903783
PCSK9	GO:1904062
PCSK9	GO:1904063
PCSK9	GO:1905600
PCSK9	GO:1905601
PCSK9	GO:1905952
PCSK9	GO:1905953
PCSK9	GO:2000644
PCSK9	GO:2000646
PCTP	GO:0006810
PCTP	GO:0006869
PCTP	GO:0008150
PCTP	GO:0009892
PCTP	GO:0015748
PCTP	GO:0015914
PCTP	GO:0019222
PCTP	GO:0048519
PCTP	GO:0048523
PCTP	GO:0050789
PCTP	GO:0050794
PCTP	GO:0051179
PCTP	GO:0051234
PCTP	GO:0051239
PCTP	GO:0051241
PCTP	GO:0065007
PCTP	GO:0120161
PCTP	GO:0120163
PCYOX1	GO:0006508
PCYOX1	GO:0006575
PCYOX1	GO:0008150
PCYOX1	GO:0008152
PCYOX1	GO:0009056
PCYOX1	GO:0009057
PCYOX1	GO:0009987
PCYOX1	GO:0019538
PCYOX1	GO:0019941
PCYOX1	GO:0030327
PCYOX1	GO:0030328
PCYOX1	GO:0042219
PCYOX1	GO:0043170
PCYOX1	GO:0043632
PCYOX1	GO:0044238
PCYOX1	GO:0051603
PCYOX1L	GO:0001906
PCYOX1L	GO:0001909
PCYOX1L	GO:0002252
PCYOX1L	GO:0002376
PCYOX1L	GO:0002443
PCYOX1L	GO:0002444
PCYOX1L	GO:0002446
PCYOX1L	GO:0006508
PCYOX1L	GO:0006575
PCYOX1L	GO:0006950
PCYOX1L	GO:0006952
PCYOX1L	GO:0008150
PCYOX1L	GO:0008152
PCYOX1L	GO:0009056
PCYOX1L	GO:0009057
PCYOX1L	GO:0009605
PCYOX1L	GO:0009607
PCYOX1L	GO:0009987
PCYOX1L	GO:0019538
PCYOX1L	GO:0019941
PCYOX1L	GO:0030327
PCYOX1L	GO:0030328
PCYOX1L	GO:0031640
PCYOX1L	GO:0042219
PCYOX1L	GO:0043170
PCYOX1L	GO:0043207
PCYOX1L	GO:0043632
PCYOX1L	GO:0044238
PCYOX1L	GO:0044403
PCYOX1L	GO:0044419
PCYOX1L	GO:0050896
PCYOX1L	GO:0051603
PCYOX1L	GO:0051702
PCYOX1L	GO:0051707
PCYOX1L	GO:0051873
PCYOX1L	GO:0070942
PCYOX1L	GO:0070943
PCYOX1L	GO:0070944
PCYOX1L	GO:0098542
PCYOX1L	GO:0140546
PCYOX1L	GO:0141060
PCYOX1L	GO:0141061
PCYT1A	GO:0001775
PCYT1A	GO:0002200
PCYT1A	GO:0002204
PCYT1A	GO:0002208
PCYT1A	GO:0002252
PCYT1A	GO:0002263
PCYT1A	GO:0002285
PCYT1A	GO:0002312
PCYT1A	GO:0002366
PCYT1A	GO:0002376
PCYT1A	GO:0002562
PCYT1A	GO:0006139
PCYT1A	GO:0006259
PCYT1A	GO:0006310
PCYT1A	GO:0006629
PCYT1A	GO:0006644
PCYT1A	GO:0006650
PCYT1A	GO:0006656
PCYT1A	GO:0006657
PCYT1A	GO:0006793
PCYT1A	GO:0006796
PCYT1A	GO:0008150
PCYT1A	GO:0008152
PCYT1A	GO:0008283
PCYT1A	GO:0008610
PCYT1A	GO:0008654
PCYT1A	GO:0009058
PCYT1A	GO:0009987
PCYT1A	GO:0016444
PCYT1A	GO:0016445
PCYT1A	GO:0016447
PCYT1A	GO:0019637
PCYT1A	GO:0032501
PCYT1A	GO:0032943
PCYT1A	GO:0042100
PCYT1A	GO:0042113
PCYT1A	GO:0043170
PCYT1A	GO:0044238
PCYT1A	GO:0045017
PCYT1A	GO:0045190
PCYT1A	GO:0045321
PCYT1A	GO:0046470
PCYT1A	GO:0046474
PCYT1A	GO:0046486
PCYT1A	GO:0046649
PCYT1A	GO:0046651
PCYT1A	GO:0070661
PCYT1A	GO:0090304
PCYT1A	GO:0090407
PCYT1B	GO:0001541
PCYT1B	GO:0003006
PCYT1B	GO:0006629
PCYT1B	GO:0006644
PCYT1B	GO:0006650
PCYT1B	GO:0006656
PCYT1B	GO:0006657
PCYT1B	GO:0006793
PCYT1B	GO:0006796
PCYT1B	GO:0007276
PCYT1B	GO:0007283
PCYT1B	GO:0008150
PCYT1B	GO:0008152
PCYT1B	GO:0008610
PCYT1B	GO:0008654
PCYT1B	GO:0009058
PCYT1B	GO:0009987
PCYT1B	GO:0019637
PCYT1B	GO:0022414
PCYT1B	GO:0032502
PCYT1B	GO:0044238
PCYT1B	GO:0045017
PCYT1B	GO:0046470
PCYT1B	GO:0046474
PCYT1B	GO:0046486
PCYT1B	GO:0048232
PCYT1B	GO:0048609
PCYT1B	GO:0048856
PCYT1B	GO:0090407
PCYT2	GO:0006629
PCYT2	GO:0006644
PCYT2	GO:0006646
PCYT2	GO:0006650
PCYT2	GO:0006793
PCYT2	GO:0006796
PCYT2	GO:0008150
PCYT2	GO:0008152
PCYT2	GO:0008610
PCYT2	GO:0008654
PCYT2	GO:0009058
PCYT2	GO:0009987
PCYT2	GO:0019637
PCYT2	GO:0044238
PCYT2	GO:0045017
PCYT2	GO:0046337
PCYT2	GO:0046474
PCYT2	GO:0046486
PCYT2	GO:0090407
PDAP1	GO:0007165
PDAP1	GO:0008150
PDAP1	GO:0009987
PDAP1	GO:0050789
PDAP1	GO:0050794
PDAP1	GO:0065007
PDC	GO:0003008
PDC	GO:0007165
PDC	GO:0007186
PDC	GO:0007600
PDC	GO:0007601
PDC	GO:0007602
PDC	GO:0008150
PDC	GO:0008277
PDC	GO:0009314
PDC	GO:0009416
PDC	GO:0009581
PDC	GO:0009582
PDC	GO:0009583
PDC	GO:0009605
PDC	GO:0009628
PDC	GO:0009966
PDC	GO:0009987
PDC	GO:0010646
PDC	GO:0023051
PDC	GO:0032501
PDC	GO:0048583
PDC	GO:0050789
PDC	GO:0050794
PDC	GO:0050877
PDC	GO:0050896
PDC	GO:0050953
PDC	GO:0051606
PDC	GO:0065007
PDCD1	GO:0002250
PDCD1	GO:0002376
PDCD1	GO:0002643
PDCD1	GO:0002644
PDCD1	GO:0002682
PDCD1	GO:0002683
PDCD1	GO:0002694
PDCD1	GO:0002695
PDCD1	GO:0002697
PDCD1	GO:0002698
PDCD1	GO:0002703
PDCD1	GO:0002704
PDCD1	GO:0002706
PDCD1	GO:0002707
PDCD1	GO:0002709
PDCD1	GO:0002710
PDCD1	GO:0002819
PDCD1	GO:0002820
PDCD1	GO:0002822
PDCD1	GO:0002823
PDCD1	GO:0002831
PDCD1	GO:0002832
PDCD1	GO:0002834
PDCD1	GO:0002835
PDCD1	GO:0002837
PDCD1	GO:0002838
PDCD1	GO:0002840
PDCD1	GO:0002841
PDCD1	GO:0006915
PDCD1	GO:0006955
PDCD1	GO:0006959
PDCD1	GO:0007162
PDCD1	GO:0008150
PDCD1	GO:0008219
PDCD1	GO:0009966
PDCD1	GO:0009968
PDCD1	GO:0009987
PDCD1	GO:0010646
PDCD1	GO:0010648
PDCD1	GO:0012501
PDCD1	GO:0022407
PDCD1	GO:0022408
PDCD1	GO:0023051
PDCD1	GO:0023057
PDCD1	GO:0030155
PDCD1	GO:0031347
PDCD1	GO:0031348
PDCD1	GO:0032101
PDCD1	GO:0032102
PDCD1	GO:0042981
PDCD1	GO:0043065
PDCD1	GO:0043066
PDCD1	GO:0043067
PDCD1	GO:0043068
PDCD1	GO:0043069
PDCD1	GO:0048518
PDCD1	GO:0048519
PDCD1	GO:0048522
PDCD1	GO:0048523
PDCD1	GO:0048583
PDCD1	GO:0048585
PDCD1	GO:0050727
PDCD1	GO:0050728
PDCD1	GO:0050776
PDCD1	GO:0050777
PDCD1	GO:0050789
PDCD1	GO:0050793
PDCD1	GO:0050794
PDCD1	GO:0050854
PDCD1	GO:0050856
PDCD1	GO:0050858
PDCD1	GO:0050860
PDCD1	GO:0050863
PDCD1	GO:0050865
PDCD1	GO:0050866
PDCD1	GO:0050868
PDCD1	GO:0050896
PDCD1	GO:0051093
PDCD1	GO:0051239
PDCD1	GO:0051241
PDCD1	GO:0051249
PDCD1	GO:0051250
PDCD1	GO:0065007
PDCD1	GO:0080134
PDCD1	GO:1903037
PDCD1	GO:1903038
PDCD10	GO:0001525
PDCD10	GO:0001932
PDCD10	GO:0001934
PDCD10	GO:0001936
PDCD10	GO:0001937
PDCD10	GO:0003158
PDCD10	GO:0006915
PDCD10	GO:0006996
PDCD10	GO:0007030
PDCD10	GO:0007165
PDCD10	GO:0008150
PDCD10	GO:0008219
PDCD10	GO:0008284
PDCD10	GO:0008285
PDCD10	GO:0008593
PDCD10	GO:0008631
PDCD10	GO:0009888
PDCD10	GO:0009889
PDCD10	GO:0009890
PDCD10	GO:0009891
PDCD10	GO:0009892
PDCD10	GO:0009893
PDCD10	GO:0009966
PDCD10	GO:0009967
PDCD10	GO:0009987
PDCD10	GO:0010468
PDCD10	GO:0010556
PDCD10	GO:0010557
PDCD10	GO:0010558
PDCD10	GO:0010562
PDCD10	GO:0010594
PDCD10	GO:0010596
PDCD10	GO:0010604
PDCD10	GO:0010605
PDCD10	GO:0010628
PDCD10	GO:0010629
PDCD10	GO:0010646
PDCD10	GO:0010647
PDCD10	GO:0012501
PDCD10	GO:0016043
PDCD10	GO:0016477
PDCD10	GO:0019222
PDCD10	GO:0022603
PDCD10	GO:0022607
PDCD10	GO:0023051
PDCD10	GO:0023056
PDCD10	GO:0030334
PDCD10	GO:0030335
PDCD10	GO:0030336
PDCD10	GO:0031399
PDCD10	GO:0031401
PDCD10	GO:0031647
PDCD10	GO:0032386
PDCD10	GO:0032388
PDCD10	GO:0032502
PDCD10	GO:0032872
PDCD10	GO:0032874
PDCD10	GO:0032879
PDCD10	GO:0032880
PDCD10	GO:0033135
PDCD10	GO:0033138
PDCD10	GO:0033157
PDCD10	GO:0033674
PDCD10	GO:0034097
PDCD10	GO:0035556
PDCD10	GO:0036481
PDCD10	GO:0040012
PDCD10	GO:0040013
PDCD10	GO:0040017
PDCD10	GO:0042127
PDCD10	GO:0042221
PDCD10	GO:0042325
PDCD10	GO:0042327
PDCD10	GO:0042981
PDCD10	GO:0043066
PDCD10	GO:0043067
PDCD10	GO:0043069
PDCD10	GO:0043085
PDCD10	GO:0043405
PDCD10	GO:0043406
PDCD10	GO:0043408
PDCD10	GO:0043410
PDCD10	GO:0043535
PDCD10	GO:0043537
PDCD10	GO:0043549
PDCD10	GO:0044093
PDCD10	GO:0044319
PDCD10	GO:0045747
PDCD10	GO:0045765
PDCD10	GO:0045859
PDCD10	GO:0045860
PDCD10	GO:0045937
PDCD10	GO:0048518
PDCD10	GO:0048519
PDCD10	GO:0048522
PDCD10	GO:0048523
PDCD10	GO:0048583
PDCD10	GO:0048584
PDCD10	GO:0048646
PDCD10	GO:0048856
PDCD10	GO:0048870
PDCD10	GO:0050678
PDCD10	GO:0050680
PDCD10	GO:0050789
PDCD10	GO:0050790
PDCD10	GO:0050793
PDCD10	GO:0050794
PDCD10	GO:0050821
PDCD10	GO:0050896
PDCD10	GO:0051049
PDCD10	GO:0051050
PDCD10	GO:0051174
PDCD10	GO:0051179
PDCD10	GO:0051222
PDCD10	GO:0051223
PDCD10	GO:0051234
PDCD10	GO:0051239
PDCD10	GO:0051246
PDCD10	GO:0051247
PDCD10	GO:0051338
PDCD10	GO:0051640
PDCD10	GO:0051645
PDCD10	GO:0051649
PDCD10	GO:0051656
PDCD10	GO:0051683
PDCD10	GO:0060255
PDCD10	GO:0060341
PDCD10	GO:0060429
PDCD10	GO:0065007
PDCD10	GO:0065008
PDCD10	GO:0065009
PDCD10	GO:0070201
PDCD10	GO:0070302
PDCD10	GO:0070304
PDCD10	GO:0071345
PDCD10	GO:0071840
PDCD10	GO:0071900
PDCD10	GO:0071902
PDCD10	GO:0080090
PDCD10	GO:0080134
PDCD10	GO:0080135
PDCD10	GO:0090049
PDCD10	GO:0090051
PDCD10	GO:0090168
PDCD10	GO:0090316
PDCD10	GO:0097190
PDCD10	GO:0097193
PDCD10	GO:1901342
PDCD10	GO:1901652
PDCD10	GO:1902531
PDCD10	GO:1902533
PDCD10	GO:1903587
PDCD10	GO:1903588
PDCD10	GO:1903829
PDCD10	GO:1904951
PDCD10	GO:1990823
PDCD10	GO:1990830
PDCD10	GO:2000026
PDCD10	GO:2000145
PDCD10	GO:2000146
PDCD10	GO:2000147
PDCD11	GO:0006139
PDCD11	GO:0006364
PDCD11	GO:0006396
PDCD11	GO:0008150
PDCD11	GO:0008152
PDCD11	GO:0009987
PDCD11	GO:0016070
PDCD11	GO:0016072
PDCD11	GO:0043170
PDCD11	GO:0044238
PDCD11	GO:0090304
PDCD1LG2	GO:0001817
PDCD1LG2	GO:0001818
PDCD1LG2	GO:0002237
PDCD1LG2	GO:0002250
PDCD1LG2	GO:0002376
PDCD1LG2	GO:0002682
PDCD1LG2	GO:0002683
PDCD1LG2	GO:0002684
PDCD1LG2	GO:0002694
PDCD1LG2	GO:0002695
PDCD1LG2	GO:0002696
PDCD1LG2	GO:0006955
PDCD1LG2	GO:0007162
PDCD1LG2	GO:0007165
PDCD1LG2	GO:0007166
PDCD1LG2	GO:0008150
PDCD1LG2	GO:0008284
PDCD1LG2	GO:0008285
PDCD1LG2	GO:0009605
PDCD1LG2	GO:0009607
PDCD1LG2	GO:0009889
PDCD1LG2	GO:0009890
PDCD1LG2	GO:0009892
PDCD1LG2	GO:0009966
PDCD1LG2	GO:0009968
PDCD1LG2	GO:0009987
PDCD1LG2	GO:0010468
PDCD1LG2	GO:0010556
PDCD1LG2	GO:0010558
PDCD1LG2	GO:0010605
PDCD1LG2	GO:0010629
PDCD1LG2	GO:0010646
PDCD1LG2	GO:0010648
PDCD1LG2	GO:0019222
PDCD1LG2	GO:0022407
PDCD1LG2	GO:0022408
PDCD1LG2	GO:0022409
PDCD1LG2	GO:0023051
PDCD1LG2	GO:0023057
PDCD1LG2	GO:0030155
PDCD1LG2	GO:0031294
PDCD1LG2	GO:0031295
PDCD1LG2	GO:0032496
PDCD1LG2	GO:0032649
PDCD1LG2	GO:0032653
PDCD1LG2	GO:0032689
PDCD1LG2	GO:0032693
PDCD1LG2	GO:0032944
PDCD1LG2	GO:0032945
PDCD1LG2	GO:0032946
PDCD1LG2	GO:0033993
PDCD1LG2	GO:0042102
PDCD1LG2	GO:0042127
PDCD1LG2	GO:0042129
PDCD1LG2	GO:0042130
PDCD1LG2	GO:0042221
PDCD1LG2	GO:0043207
PDCD1LG2	GO:0045785
PDCD1LG2	GO:0046006
PDCD1LG2	GO:0046007
PDCD1LG2	GO:0048518
PDCD1LG2	GO:0048519
PDCD1LG2	GO:0048522
PDCD1LG2	GO:0048523
PDCD1LG2	GO:0048583
PDCD1LG2	GO:0048585
PDCD1LG2	GO:0050670
PDCD1LG2	GO:0050671
PDCD1LG2	GO:0050672
PDCD1LG2	GO:0050776
PDCD1LG2	GO:0050789
PDCD1LG2	GO:0050794
PDCD1LG2	GO:0050854
PDCD1LG2	GO:0050856
PDCD1LG2	GO:0050858
PDCD1LG2	GO:0050860
PDCD1LG2	GO:0050863
PDCD1LG2	GO:0050865
PDCD1LG2	GO:0050866
PDCD1LG2	GO:0050867
PDCD1LG2	GO:0050868
PDCD1LG2	GO:0050870
PDCD1LG2	GO:0050896
PDCD1LG2	GO:0051239
PDCD1LG2	GO:0051240
PDCD1LG2	GO:0051241
PDCD1LG2	GO:0051249
PDCD1LG2	GO:0051250
PDCD1LG2	GO:0051251
PDCD1LG2	GO:0051716
PDCD1LG2	GO:0060255
PDCD1LG2	GO:0065007
PDCD1LG2	GO:0070663
PDCD1LG2	GO:0070664
PDCD1LG2	GO:0070665
PDCD1LG2	GO:0070887
PDCD1LG2	GO:0071216
PDCD1LG2	GO:0071219
PDCD1LG2	GO:0071222
PDCD1LG2	GO:0071396
PDCD1LG2	GO:1901700
PDCD1LG2	GO:1901701
PDCD1LG2	GO:1903037
PDCD1LG2	GO:1903038
PDCD1LG2	GO:1903039
PDCD2	GO:0006915
PDCD2	GO:0008150
PDCD2	GO:0008219
PDCD2	GO:0009987
PDCD2	GO:0012501
PDCD2	GO:0022613
PDCD2	GO:0042274
PDCD2	GO:0044085
PDCD2	GO:0045595
PDCD2	GO:0050789
PDCD2	GO:0050793
PDCD2	GO:0050794
PDCD2	GO:0065007
PDCD2	GO:0071840
PDCD2	GO:1901532
PDCD2L	GO:0006915
PDCD2L	GO:0008150
PDCD2L	GO:0008219
PDCD2L	GO:0009987
PDCD2L	GO:0012501
PDCD4	GO:0001817
PDCD4	GO:0001818
PDCD4	GO:0001837
PDCD4	GO:0001932
PDCD4	GO:0001933
PDCD4	GO:0002237
PDCD4	GO:0006355
PDCD4	GO:0006469
PDCD4	GO:0006915
PDCD4	GO:0007165
PDCD4	GO:0007166
PDCD4	GO:0007167
PDCD4	GO:0007178
PDCD4	GO:0008150
PDCD4	GO:0008219
PDCD4	GO:0008285
PDCD4	GO:0009605
PDCD4	GO:0009607
PDCD4	GO:0009889
PDCD4	GO:0009890
PDCD4	GO:0009892
PDCD4	GO:0009966
PDCD4	GO:0009967
PDCD4	GO:0009968
PDCD4	GO:0009987
PDCD4	GO:0010468
PDCD4	GO:0010556
PDCD4	GO:0010558
PDCD4	GO:0010563
PDCD4	GO:0010605
PDCD4	GO:0010629
PDCD4	GO:0010646
PDCD4	GO:0010647
PDCD4	GO:0010648
PDCD4	GO:0010660
PDCD4	GO:0010661
PDCD4	GO:0012501
PDCD4	GO:0019219
PDCD4	GO:0019222
PDCD4	GO:0023051
PDCD4	GO:0023056
PDCD4	GO:0023057
PDCD4	GO:0030154
PDCD4	GO:0030509
PDCD4	GO:0031347
PDCD4	GO:0031349
PDCD4	GO:0031399
PDCD4	GO:0031400
PDCD4	GO:0032101
PDCD4	GO:0032103
PDCD4	GO:0032496
PDCD4	GO:0032502
PDCD4	GO:0033673
PDCD4	GO:0033993
PDCD4	GO:0034391
PDCD4	GO:0034393
PDCD4	GO:0042127
PDCD4	GO:0042221
PDCD4	GO:0042325
PDCD4	GO:0042326
PDCD4	GO:0042981
PDCD4	GO:0043065
PDCD4	GO:0043067
PDCD4	GO:0043068
PDCD4	GO:0043086
PDCD4	GO:0043207
PDCD4	GO:0043405
PDCD4	GO:0043407
PDCD4	GO:0043408
PDCD4	GO:0043409
PDCD4	GO:0043506
PDCD4	GO:0043508
PDCD4	GO:0043549
PDCD4	GO:0044092
PDCD4	GO:0045595
PDCD4	GO:0045596
PDCD4	GO:0045859
PDCD4	GO:0045892
PDCD4	GO:0045934
PDCD4	GO:0045936
PDCD4	GO:0046328
PDCD4	GO:0046329
PDCD4	GO:0048518
PDCD4	GO:0048519
PDCD4	GO:0048522
PDCD4	GO:0048523
PDCD4	GO:0048583
PDCD4	GO:0048584
PDCD4	GO:0048585
PDCD4	GO:0048660
PDCD4	GO:0048662
PDCD4	GO:0048762
PDCD4	GO:0048869
PDCD4	GO:0050727
PDCD4	GO:0050729
PDCD4	GO:0050789
PDCD4	GO:0050790
PDCD4	GO:0050793
PDCD4	GO:0050794
PDCD4	GO:0050896
PDCD4	GO:0051093
PDCD4	GO:0051147
PDCD4	GO:0051148
PDCD4	GO:0051150
PDCD4	GO:0051151
PDCD4	GO:0051174
PDCD4	GO:0051239
PDCD4	GO:0051241
PDCD4	GO:0051246
PDCD4	GO:0051248
PDCD4	GO:0051252
PDCD4	GO:0051253
PDCD4	GO:0051338
PDCD4	GO:0051716
PDCD4	GO:0060255
PDCD4	GO:0060317
PDCD4	GO:0060940
PDCD4	GO:0065007
PDCD4	GO:0065009
PDCD4	GO:0070887
PDCD4	GO:0071216
PDCD4	GO:0071219
PDCD4	GO:0071222
PDCD4	GO:0071396
PDCD4	GO:0071900
PDCD4	GO:0071901
PDCD4	GO:0080090
PDCD4	GO:0080134
PDCD4	GO:0141091
PDCD4	GO:1900015
PDCD4	GO:1900016
PDCD4	GO:1901222
PDCD4	GO:1901224
PDCD4	GO:1901700
PDCD4	GO:1901701
PDCD4	GO:1902531
PDCD4	GO:1902532
PDCD4	GO:1902533
PDCD4	GO:1902679
PDCD4	GO:1904705
PDCD4	GO:1904706
PDCD4	GO:1904760
PDCD4	GO:1904761
PDCD4	GO:1905063
PDCD4	GO:1905064
PDCD4	GO:1905459
PDCD4	GO:1905461
PDCD4	GO:2000351
PDCD4	GO:2000353
PDCD4	GO:2001141
PDCD5	GO:0006915
PDCD5	GO:0008150
PDCD5	GO:0008219
PDCD5	GO:0009719
PDCD5	GO:0009889
PDCD5	GO:0009891
PDCD5	GO:0009893
PDCD5	GO:0009987
PDCD5	GO:0010468
PDCD5	GO:0010556
PDCD5	GO:0010557
PDCD5	GO:0010604
PDCD5	GO:0010628
PDCD5	GO:0012501
PDCD5	GO:0019222
PDCD5	GO:0042981
PDCD5	GO:0043065
PDCD5	GO:0043067
PDCD5	GO:0043068
PDCD5	GO:0048518
PDCD5	GO:0048519
PDCD5	GO:0048522
PDCD5	GO:0048523
PDCD5	GO:0050789
PDCD5	GO:0050794
PDCD5	GO:0050896
PDCD5	GO:0060255
PDCD5	GO:0065007
PDCD5	GO:0070848
PDCD5	GO:0071363
PDCD5	GO:0071495
PDCD5	GO:0071559
PDCD5	GO:0071560
PDCD5	GO:1903332
PDCD5	GO:1903333
PDCD6	GO:0001525
PDCD6	GO:0001837
PDCD6	GO:0001936
PDCD6	GO:0001938
PDCD6	GO:0006810
PDCD6	GO:0006886
PDCD6	GO:0006888
PDCD6	GO:0006901
PDCD6	GO:0006915
PDCD6	GO:0006950
PDCD6	GO:0006996
PDCD6	GO:0007165
PDCD6	GO:0007166
PDCD6	GO:0007167
PDCD6	GO:0007169
PDCD6	GO:0008104
PDCD6	GO:0008150
PDCD6	GO:0008219
PDCD6	GO:0008284
PDCD6	GO:0009266
PDCD6	GO:0009408
PDCD6	GO:0009628
PDCD6	GO:0009893
PDCD6	GO:0009966
PDCD6	GO:0009968
PDCD6	GO:0009987
PDCD6	GO:0010038
PDCD6	GO:0010594
PDCD6	GO:0010595
PDCD6	GO:0010604
PDCD6	GO:0010646
PDCD6	GO:0010648
PDCD6	GO:0012501
PDCD6	GO:0014029
PDCD6	GO:0014032
PDCD6	GO:0015031
PDCD6	GO:0016043
PDCD6	GO:0016050
PDCD6	GO:0016192
PDCD6	GO:0019222
PDCD6	GO:0022603
PDCD6	GO:0022607
PDCD6	GO:0023051
PDCD6	GO:0023057
PDCD6	GO:0030154
PDCD6	GO:0030334
PDCD6	GO:0030335
PDCD6	GO:0030947
PDCD6	GO:0030948
PDCD6	GO:0031396
PDCD6	GO:0031398
PDCD6	GO:0031399
PDCD6	GO:0031401
PDCD6	GO:0032006
PDCD6	GO:0032007
PDCD6	GO:0032502
PDCD6	GO:0033036
PDCD6	GO:0033554
PDCD6	GO:0034605
PDCD6	GO:0036324
PDCD6	GO:0040012
PDCD6	GO:0040017
PDCD6	GO:0042127
PDCD6	GO:0042221
PDCD6	GO:0042981
PDCD6	GO:0043065
PDCD6	GO:0043067
PDCD6	GO:0043068
PDCD6	GO:0043933
PDCD6	GO:0045184
PDCD6	GO:0045765
PDCD6	GO:0045766
PDCD6	GO:0046907
PDCD6	GO:0048010
PDCD6	GO:0048193
PDCD6	GO:0048208
PDCD6	GO:0048468
PDCD6	GO:0048518
PDCD6	GO:0048519
PDCD6	GO:0048522
PDCD6	GO:0048523
PDCD6	GO:0048583
PDCD6	GO:0048585
PDCD6	GO:0048646
PDCD6	GO:0048762
PDCD6	GO:0048856
PDCD6	GO:0048864
PDCD6	GO:0048869
PDCD6	GO:0050678
PDCD6	GO:0050679
PDCD6	GO:0050789
PDCD6	GO:0050793
PDCD6	GO:0050794
PDCD6	GO:0050896
PDCD6	GO:0051094
PDCD6	GO:0051179
PDCD6	GO:0051234
PDCD6	GO:0051239
PDCD6	GO:0051240
PDCD6	GO:0051246
PDCD6	GO:0051247
PDCD6	GO:0051592
PDCD6	GO:0051641
PDCD6	GO:0051649
PDCD6	GO:0051716
PDCD6	GO:0051896
PDCD6	GO:0051898
PDCD6	GO:0060255
PDCD6	GO:0065003
PDCD6	GO:0065007
PDCD6	GO:0071705
PDCD6	GO:0071840
PDCD6	GO:0080090
PDCD6	GO:0090287
PDCD6	GO:0090288
PDCD6	GO:0097190
PDCD6	GO:1901342
PDCD6	GO:1901873
PDCD6	GO:1901875
PDCD6	GO:1902525
PDCD6	GO:1902527
PDCD6	GO:1902531
PDCD6	GO:1902532
PDCD6	GO:1903320
PDCD6	GO:1903322
PDCD6	GO:1904018
PDCD6	GO:2000026
PDCD6	GO:2000145
PDCD6	GO:2000147
PDCD6IP	GO:0000281
PDCD6IP	GO:0000910
PDCD6IP	GO:0000912
PDCD6IP	GO:0000915
PDCD6IP	GO:0006508
PDCD6IP	GO:0006810
PDCD6IP	GO:0006914
PDCD6IP	GO:0006915
PDCD6IP	GO:0006996
PDCD6IP	GO:0007010
PDCD6IP	GO:0007032
PDCD6IP	GO:0007043
PDCD6IP	GO:0007163
PDCD6IP	GO:0008104
PDCD6IP	GO:0008150
PDCD6IP	GO:0008152
PDCD6IP	GO:0008219
PDCD6IP	GO:0009056
PDCD6IP	GO:0009987
PDCD6IP	GO:0010564
PDCD6IP	GO:0010638
PDCD6IP	GO:0010824
PDCD6IP	GO:0012501
PDCD6IP	GO:0015031
PDCD6IP	GO:0016032
PDCD6IP	GO:0016043
PDCD6IP	GO:0016050
PDCD6IP	GO:0016236
PDCD6IP	GO:0017157
PDCD6IP	GO:0019538
PDCD6IP	GO:0022402
PDCD6IP	GO:0022607
PDCD6IP	GO:0030011
PDCD6IP	GO:0030029
PDCD6IP	GO:0030036
PDCD6IP	GO:0030865
PDCD6IP	GO:0030866
PDCD6IP	GO:0031032
PDCD6IP	GO:0032506
PDCD6IP	GO:0032879
PDCD6IP	GO:0032886
PDCD6IP	GO:0033036
PDCD6IP	GO:0033043
PDCD6IP	GO:0034329
PDCD6IP	GO:0034330
PDCD6IP	GO:0035088
PDCD6IP	GO:0035090
PDCD6IP	GO:0036257
PDCD6IP	GO:0036258
PDCD6IP	GO:0039702
PDCD6IP	GO:0043170
PDCD6IP	GO:0043933
PDCD6IP	GO:0044085
PDCD6IP	GO:0044087
PDCD6IP	GO:0044089
PDCD6IP	GO:0044238
PDCD6IP	GO:0044837
PDCD6IP	GO:0045184
PDCD6IP	GO:0045197
PDCD6IP	GO:0045199
PDCD6IP	GO:0045216
PDCD6IP	GO:0045921
PDCD6IP	GO:0046605
PDCD6IP	GO:0046755
PDCD6IP	GO:0048518
PDCD6IP	GO:0048522
PDCD6IP	GO:0050789
PDCD6IP	GO:0050794
PDCD6IP	GO:0051046
PDCD6IP	GO:0051047
PDCD6IP	GO:0051049
PDCD6IP	GO:0051050
PDCD6IP	GO:0051128
PDCD6IP	GO:0051130
PDCD6IP	GO:0051179
PDCD6IP	GO:0051234
PDCD6IP	GO:0051259
PDCD6IP	GO:0051260
PDCD6IP	GO:0051301
PDCD6IP	GO:0051603
PDCD6IP	GO:0051726
PDCD6IP	GO:0060627
PDCD6IP	GO:0061024
PDCD6IP	GO:0061245
PDCD6IP	GO:0061640
PDCD6IP	GO:0061919
PDCD6IP	GO:0061952
PDCD6IP	GO:0065003
PDCD6IP	GO:0065007
PDCD6IP	GO:0065008
PDCD6IP	GO:0070830
PDCD6IP	GO:0070925
PDCD6IP	GO:0071705
PDCD6IP	GO:0071840
PDCD6IP	GO:0090559
PDCD6IP	GO:0090611
PDCD6IP	GO:0097734
PDCD6IP	GO:0120192
PDCD6IP	GO:0120193
PDCD6IP	GO:0140112
PDCD6IP	GO:1902115
PDCD6IP	GO:1902117
PDCD6IP	GO:1902410
PDCD6IP	GO:1903047
PDCD6IP	GO:1903530
PDCD6IP	GO:1903532
PDCD6IP	GO:1903541
PDCD6IP	GO:1903543
PDCD6IP	GO:1903551
PDCD6IP	GO:1903553
PDCD7	GO:0000375
PDCD7	GO:0000377
PDCD7	GO:0000388
PDCD7	GO:0000398
PDCD7	GO:0006139
PDCD7	GO:0006396
PDCD7	GO:0006397
PDCD7	GO:0006915
PDCD7	GO:0008150
PDCD7	GO:0008152
PDCD7	GO:0008219
PDCD7	GO:0008380
PDCD7	GO:0009719
PDCD7	GO:0009725
PDCD7	GO:0009987
PDCD7	GO:0012501
PDCD7	GO:0016043
PDCD7	GO:0016070
PDCD7	GO:0016071
PDCD7	GO:0022607
PDCD7	GO:0022618
PDCD7	GO:0031960
PDCD7	GO:0033993
PDCD7	GO:0042221
PDCD7	GO:0043170
PDCD7	GO:0043933
PDCD7	GO:0044238
PDCD7	GO:0048545
PDCD7	GO:0050896
PDCD7	GO:0051384
PDCD7	GO:0065003
PDCD7	GO:0071826
PDCD7	GO:0071840
PDCD7	GO:0090304
PDCL	GO:0003008
PDCL	GO:0007165
PDCL	GO:0007600
PDCL	GO:0007601
PDCL	GO:0008150
PDCL	GO:0008277
PDCL	GO:0008589
PDCL	GO:0009966
PDCL	GO:0009967
PDCL	GO:0009987
PDCL	GO:0010646
PDCL	GO:0010647
PDCL	GO:0016043
PDCL	GO:0022607
PDCL	GO:0023051
PDCL	GO:0023056
PDCL	GO:0030030
PDCL	GO:0032501
PDCL	GO:0043933
PDCL	GO:0045880
PDCL	GO:0048518
PDCL	GO:0048522
PDCL	GO:0048583
PDCL	GO:0048584
PDCL	GO:0050789
PDCL	GO:0050794
PDCL	GO:0050877
PDCL	GO:0050953
PDCL	GO:0065003
PDCL	GO:0065007
PDCL	GO:0071840
PDCL	GO:1902605
PDCL2	GO:0000226
PDCL2	GO:0001539
PDCL2	GO:0001578
PDCL2	GO:0001675
PDCL2	GO:0003006
PDCL2	GO:0003341
PDCL2	GO:0006457
PDCL2	GO:0006996
PDCL2	GO:0007010
PDCL2	GO:0007017
PDCL2	GO:0007018
PDCL2	GO:0007276
PDCL2	GO:0007281
PDCL2	GO:0007283
PDCL2	GO:0007286
PDCL2	GO:0007288
PDCL2	GO:0008150
PDCL2	GO:0009987
PDCL2	GO:0010927
PDCL2	GO:0016043
PDCL2	GO:0016050
PDCL2	GO:0022412
PDCL2	GO:0022414
PDCL2	GO:0022607
PDCL2	GO:0030030
PDCL2	GO:0030031
PDCL2	GO:0030154
PDCL2	GO:0030317
PDCL2	GO:0032502
PDCL2	GO:0033363
PDCL2	GO:0035082
PDCL2	GO:0044458
PDCL2	GO:0044782
PDCL2	GO:0048232
PDCL2	GO:0048468
PDCL2	GO:0048609
PDCL2	GO:0048646
PDCL2	GO:0048856
PDCL2	GO:0048869
PDCL2	GO:0048870
PDCL2	GO:0060271
PDCL2	GO:0060285
PDCL2	GO:0060294
PDCL2	GO:0070925
PDCL2	GO:0071840
PDCL2	GO:0097722
PDCL2	GO:0120031
PDCL2	GO:0120036
PDCL2	GO:0120316
PDCL3	GO:0001525
PDCL3	GO:0001932
PDCL3	GO:0001936
PDCL3	GO:0001938
PDCL3	GO:0006457
PDCL3	GO:0006915
PDCL3	GO:0006996
PDCL3	GO:0007010
PDCL3	GO:0008150
PDCL3	GO:0008219
PDCL3	GO:0008284
PDCL3	GO:0009889
PDCL3	GO:0009891
PDCL3	GO:0009892
PDCL3	GO:0009893
PDCL3	GO:0009894
PDCL3	GO:0009895
PDCL3	GO:0009987
PDCL3	GO:0010468
PDCL3	GO:0010556
PDCL3	GO:0010557
PDCL3	GO:0010604
PDCL3	GO:0010605
PDCL3	GO:0010628
PDCL3	GO:0012501
PDCL3	GO:0016043
PDCL3	GO:0019222
PDCL3	GO:0022603
PDCL3	GO:0030029
PDCL3	GO:0030036
PDCL3	GO:0030162
PDCL3	GO:0031399
PDCL3	GO:0031647
PDCL3	GO:0032502
PDCL3	GO:0042127
PDCL3	GO:0042325
PDCL3	GO:0045765
PDCL3	GO:0045766
PDCL3	GO:0045861
PDCL3	GO:0048518
PDCL3	GO:0048519
PDCL3	GO:0048522
PDCL3	GO:0048523
PDCL3	GO:0048646
PDCL3	GO:0050678
PDCL3	GO:0050679
PDCL3	GO:0050730
PDCL3	GO:0050789
PDCL3	GO:0050793
PDCL3	GO:0050794
PDCL3	GO:0050821
PDCL3	GO:0051094
PDCL3	GO:0051174
PDCL3	GO:0051239
PDCL3	GO:0051240
PDCL3	GO:0051246
PDCL3	GO:0051248
PDCL3	GO:0060255
PDCL3	GO:0065007
PDCL3	GO:0065008
PDCL3	GO:0071840
PDCL3	GO:0080090
PDCL3	GO:1901342
PDCL3	GO:1903050
PDCL3	GO:1903051
PDCL3	GO:1903332
PDCL3	GO:1903333
PDCL3	GO:1904018
PDCL3	GO:2000026
PDCL3	GO:2000058
PDCL3	GO:2000059
PDE10A	GO:0006139
PDE10A	GO:0006163
PDE10A	GO:0006195
PDE10A	GO:0006198
PDE10A	GO:0006753
PDE10A	GO:0006793
PDE10A	GO:0006796
PDE10A	GO:0007165
PDE10A	GO:0008150
PDE10A	GO:0008152
PDE10A	GO:0008277
PDE10A	GO:0009056
PDE10A	GO:0009117
PDE10A	GO:0009150
PDE10A	GO:0009154
PDE10A	GO:0009166
PDE10A	GO:0009187
PDE10A	GO:0009214
PDE10A	GO:0009259
PDE10A	GO:0009261
PDE10A	GO:0009966
PDE10A	GO:0009968
PDE10A	GO:0009987
PDE10A	GO:0010646
PDE10A	GO:0010648
PDE10A	GO:0010754
PDE10A	GO:0019637
PDE10A	GO:0019693
PDE10A	GO:0023051
PDE10A	GO:0023057
PDE10A	GO:0034655
PDE10A	GO:0044238
PDE10A	GO:0044281
PDE10A	GO:0046058
PDE10A	GO:0046068
PDE10A	GO:0046069
PDE10A	GO:0046434
PDE10A	GO:0048519
PDE10A	GO:0048523
PDE10A	GO:0048583
PDE10A	GO:0048585
PDE10A	GO:0050789
PDE10A	GO:0050794
PDE10A	GO:0052652
PDE10A	GO:0055086
PDE10A	GO:0065007
PDE10A	GO:0072521
PDE10A	GO:0072523
PDE10A	GO:0106070
PDE10A	GO:0141161
PDE10A	GO:0141162
PDE10A	GO:1901135
PDE10A	GO:1901136
PDE10A	GO:1901292
PDE10A	GO:1902531
PDE10A	GO:1902532
PDE11A	GO:0007165
PDE11A	GO:0008150
PDE11A	GO:0009966
PDE11A	GO:0009968
PDE11A	GO:0009987
PDE11A	GO:0010646
PDE11A	GO:0010648
PDE11A	GO:0010754
PDE11A	GO:0023051
PDE11A	GO:0023057
PDE11A	GO:0048519
PDE11A	GO:0048523
PDE11A	GO:0048583
PDE11A	GO:0048585
PDE11A	GO:0050789
PDE11A	GO:0050794
PDE11A	GO:0065007
PDE11A	GO:0141161
PDE11A	GO:0141162
PDE11A	GO:1902531
PDE11A	GO:1902532
PDE12	GO:0000288
PDE12	GO:0000956
PDE12	GO:0000957
PDE12	GO:0000958
PDE12	GO:0000959
PDE12	GO:0002376
PDE12	GO:0006139
PDE12	GO:0006396
PDE12	GO:0006397
PDE12	GO:0006401
PDE12	GO:0006402
PDE12	GO:0006950
PDE12	GO:0006952
PDE12	GO:0006955
PDE12	GO:0008150
PDE12	GO:0008152
PDE12	GO:0009056
PDE12	GO:0009057
PDE12	GO:0009605
PDE12	GO:0009607
PDE12	GO:0009615
PDE12	GO:0009889
PDE12	GO:0009890
PDE12	GO:0009892
PDE12	GO:0009893
PDE12	GO:0009894
PDE12	GO:0009896
PDE12	GO:0009987
PDE12	GO:0010468
PDE12	GO:0010556
PDE12	GO:0010558
PDE12	GO:0010604
PDE12	GO:0010605
PDE12	GO:0010608
PDE12	GO:0010629
PDE12	GO:0016070
PDE12	GO:0016071
PDE12	GO:0019219
PDE12	GO:0019222
PDE12	GO:0034097
PDE12	GO:0034341
PDE12	GO:0034655
PDE12	GO:0035455
PDE12	GO:0035457
PDE12	GO:0042221
PDE12	GO:0043170
PDE12	GO:0043207
PDE12	GO:0043331
PDE12	GO:0043487
PDE12	GO:0043488
PDE12	GO:0044238
PDE12	GO:0044419
PDE12	GO:0044528
PDE12	GO:0045069
PDE12	GO:0045070
PDE12	GO:0045087
PDE12	GO:0048518
PDE12	GO:0048519
PDE12	GO:0048522
PDE12	GO:0048523
PDE12	GO:0048524
PDE12	GO:0050779
PDE12	GO:0050789
PDE12	GO:0050792
PDE12	GO:0050794
PDE12	GO:0050896
PDE12	GO:0051252
PDE12	GO:0051254
PDE12	GO:0051607
PDE12	GO:0051707
PDE12	GO:0051716
PDE12	GO:0060255
PDE12	GO:0061013
PDE12	GO:0061014
PDE12	GO:0061157
PDE12	GO:0065007
PDE12	GO:0065008
PDE12	GO:0070887
PDE12	GO:0071345
PDE12	GO:0071346
PDE12	GO:0071359
PDE12	GO:0080090
PDE12	GO:0090304
PDE12	GO:0098542
PDE12	GO:0140374
PDE12	GO:0140546
PDE12	GO:0141188
PDE12	GO:1901652
PDE12	GO:1901698
PDE12	GO:1901699
PDE12	GO:1903311
PDE12	GO:1903313
PDE12	GO:1903900
PDE1A	GO:0007165
PDE1A	GO:0008150
PDE1A	GO:0009966
PDE1A	GO:0009968
PDE1A	GO:0009987
PDE1A	GO:0010646
PDE1A	GO:0010648
PDE1A	GO:0023051
PDE1A	GO:0023057
PDE1A	GO:0048519
PDE1A	GO:0048523
PDE1A	GO:0048583
PDE1A	GO:0048585
PDE1A	GO:0050789
PDE1A	GO:0050794
PDE1A	GO:0065007
PDE1A	GO:0141161
PDE1A	GO:0141162
PDE1A	GO:1902531
PDE1A	GO:1902532
PDE1B	GO:0001975
PDE1B	GO:0002521
PDE1B	GO:0002573
PDE1B	GO:0003008
PDE1B	GO:0007165
PDE1B	GO:0007610
PDE1B	GO:0007611
PDE1B	GO:0007612
PDE1B	GO:0007626
PDE1B	GO:0007632
PDE1B	GO:0008150
PDE1B	GO:0008152
PDE1B	GO:0008306
PDE1B	GO:0008542
PDE1B	GO:0009314
PDE1B	GO:0009416
PDE1B	GO:0009628
PDE1B	GO:0009966
PDE1B	GO:0009968
PDE1B	GO:0009987
PDE1B	GO:0010646
PDE1B	GO:0010648
PDE1B	GO:0014075
PDE1B	GO:0018958
PDE1B	GO:0023051
PDE1B	GO:0023057
PDE1B	GO:0030099
PDE1B	GO:0030154
PDE1B	GO:0030224
PDE1B	GO:0032501
PDE1B	GO:0032502
PDE1B	GO:0034097
PDE1B	GO:0036005
PDE1B	GO:0036006
PDE1B	GO:0042221
PDE1B	GO:0042428
PDE1B	GO:0042430
PDE1B	GO:0048519
PDE1B	GO:0048523
PDE1B	GO:0048583
PDE1B	GO:0048585
PDE1B	GO:0048869
PDE1B	GO:0050789
PDE1B	GO:0050794
PDE1B	GO:0050877
PDE1B	GO:0050890
PDE1B	GO:0050896
PDE1B	GO:0065007
PDE1B	GO:0071345
PDE1B	GO:0097011
PDE1B	GO:0097012
PDE1B	GO:0141161
PDE1B	GO:0141162
PDE1B	GO:1901652
PDE1B	GO:1901698
PDE1B	GO:1902531
PDE1B	GO:1902532
PDE1B	GO:1903131
PDE1C	GO:0007165
PDE1C	GO:0008150
PDE1C	GO:0009966
PDE1C	GO:0009968
PDE1C	GO:0009987
PDE1C	GO:0010646
PDE1C	GO:0010648
PDE1C	GO:0023051
PDE1C	GO:0023057
PDE1C	GO:0048519
PDE1C	GO:0048523
PDE1C	GO:0048583
PDE1C	GO:0048585
PDE1C	GO:0050789
PDE1C	GO:0050794
PDE1C	GO:0065007
PDE1C	GO:0141161
PDE1C	GO:0141162
PDE1C	GO:1902531
PDE1C	GO:1902532
PDE2A	GO:0000122
PDE2A	GO:0001568
PDE2A	GO:0001885
PDE2A	GO:0002064
PDE2A	GO:0002521
PDE2A	GO:0002573
PDE2A	GO:0003008
PDE2A	GO:0003013
PDE2A	GO:0003018
PDE2A	GO:0003170
PDE2A	GO:0003279
PDE2A	GO:0003281
PDE2A	GO:0006139
PDE2A	GO:0006163
PDE2A	GO:0006195
PDE2A	GO:0006355
PDE2A	GO:0006357
PDE2A	GO:0006753
PDE2A	GO:0006793
PDE2A	GO:0006796
PDE2A	GO:0007165
PDE2A	GO:0007186
PDE2A	GO:0007188
PDE2A	GO:0007193
PDE2A	GO:0008150
PDE2A	GO:0008152
PDE2A	GO:0008277
PDE2A	GO:0009056
PDE2A	GO:0009117
PDE2A	GO:0009150
PDE2A	GO:0009154
PDE2A	GO:0009166
PDE2A	GO:0009187
PDE2A	GO:0009214
PDE2A	GO:0009259
PDE2A	GO:0009261
PDE2A	GO:0009410
PDE2A	GO:0009605
PDE2A	GO:0009612
PDE2A	GO:0009628
PDE2A	GO:0009719
PDE2A	GO:0009889
PDE2A	GO:0009890
PDE2A	GO:0009891
PDE2A	GO:0009892
PDE2A	GO:0009893
PDE2A	GO:0009966
PDE2A	GO:0009968
PDE2A	GO:0009987
PDE2A	GO:0010468
PDE2A	GO:0010556
PDE2A	GO:0010557
PDE2A	GO:0010558
PDE2A	GO:0010604
PDE2A	GO:0010605
PDE2A	GO:0010628
PDE2A	GO:0010646
PDE2A	GO:0010648
PDE2A	GO:0010754
PDE2A	GO:0010821
PDE2A	GO:0014074
PDE2A	GO:0019219
PDE2A	GO:0019222
PDE2A	GO:0019637
PDE2A	GO:0019693
PDE2A	GO:0023051
PDE2A	GO:0023057
PDE2A	GO:0030099
PDE2A	GO:0030154
PDE2A	GO:0030224
PDE2A	GO:0031347
PDE2A	GO:0031349
PDE2A	GO:0032101
PDE2A	GO:0032103
PDE2A	GO:0032501
PDE2A	GO:0032502
PDE2A	GO:0033043
PDE2A	GO:0034097
PDE2A	GO:0034655
PDE2A	GO:0035904
PDE2A	GO:0036005
PDE2A	GO:0036006
PDE2A	GO:0042221
PDE2A	GO:0043114
PDE2A	GO:0043116
PDE2A	GO:0043117
PDE2A	GO:0044238
PDE2A	GO:0044281
PDE2A	GO:0045744
PDE2A	GO:0045892
PDE2A	GO:0045934
PDE2A	GO:0046068
PDE2A	GO:0046069
PDE2A	GO:0046434
PDE2A	GO:0046683
PDE2A	GO:0048468
PDE2A	GO:0048518
PDE2A	GO:0048519
PDE2A	GO:0048522
PDE2A	GO:0048523
PDE2A	GO:0048583
PDE2A	GO:0048584
PDE2A	GO:0048585
PDE2A	GO:0048856
PDE2A	GO:0048869
PDE2A	GO:0050727
PDE2A	GO:0050729
PDE2A	GO:0050789
PDE2A	GO:0050794
PDE2A	GO:0050896
PDE2A	GO:0051128
PDE2A	GO:0051252
PDE2A	GO:0051253
PDE2A	GO:0051591
PDE2A	GO:0051716
PDE2A	GO:0052652
PDE2A	GO:0055086
PDE2A	GO:0060255
PDE2A	GO:0060840
PDE2A	GO:0061028
PDE2A	GO:0065007
PDE2A	GO:0065008
PDE2A	GO:0070305
PDE2A	GO:0070848
PDE2A	GO:0070887
PDE2A	GO:0071214
PDE2A	GO:0071260
PDE2A	GO:0071320
PDE2A	GO:0071321
PDE2A	GO:0071345
PDE2A	GO:0071363
PDE2A	GO:0071466
PDE2A	GO:0071495
PDE2A	GO:0071496
PDE2A	GO:0071559
PDE2A	GO:0071560
PDE2A	GO:0072521
PDE2A	GO:0072523
PDE2A	GO:0080090
PDE2A	GO:0080134
PDE2A	GO:0097011
PDE2A	GO:0097012
PDE2A	GO:0104004
PDE2A	GO:0106070
PDE2A	GO:0106072
PDE2A	GO:0141161
PDE2A	GO:0141162
PDE2A	GO:1901135
PDE2A	GO:1901136
PDE2A	GO:1901292
PDE2A	GO:1901652
PDE2A	GO:1901698
PDE2A	GO:1901699
PDE2A	GO:1901700
PDE2A	GO:1901701
PDE2A	GO:1902531
PDE2A	GO:1902532
PDE2A	GO:1902679
PDE2A	GO:1903131
PDE2A	GO:1904612
PDE2A	GO:1904613
PDE2A	GO:2001141
PDE3A	GO:0001556
PDE3A	GO:0003006
PDE3A	GO:0003008
PDE3A	GO:0003013
PDE3A	GO:0003018
PDE3A	GO:0006629
PDE3A	GO:0007165
PDE3A	GO:0007186
PDE3A	GO:0008150
PDE3A	GO:0008152
PDE3A	GO:0008277
PDE3A	GO:0009410
PDE3A	GO:0009719
PDE3A	GO:0009755
PDE3A	GO:0009966
PDE3A	GO:0009968
PDE3A	GO:0009987
PDE3A	GO:0010564
PDE3A	GO:0010646
PDE3A	GO:0010648
PDE3A	GO:0010720
PDE3A	GO:0014074
PDE3A	GO:0019219
PDE3A	GO:0019222
PDE3A	GO:0021700
PDE3A	GO:0022414
PDE3A	GO:0023051
PDE3A	GO:0023057
PDE3A	GO:0030518
PDE3A	GO:0030522
PDE3A	GO:0032501
PDE3A	GO:0032502
PDE3A	GO:0033043
PDE3A	GO:0035556
PDE3A	GO:0040020
PDE3A	GO:0042221
PDE3A	GO:0042981
PDE3A	GO:0043066
PDE3A	GO:0043067
PDE3A	GO:0043069
PDE3A	GO:0043114
PDE3A	GO:0043116
PDE3A	GO:0043117
PDE3A	GO:0043401
PDE3A	GO:0044238
PDE3A	GO:0045595
PDE3A	GO:0045597
PDE3A	GO:0045744
PDE3A	GO:0046683
PDE3A	GO:0048469
PDE3A	GO:0048518
PDE3A	GO:0048519
PDE3A	GO:0048522
PDE3A	GO:0048523
PDE3A	GO:0048583
PDE3A	GO:0048585
PDE3A	GO:0048869
PDE3A	GO:0050789
PDE3A	GO:0050790
PDE3A	GO:0050793
PDE3A	GO:0050794
PDE3A	GO:0050896
PDE3A	GO:0051094
PDE3A	GO:0051128
PDE3A	GO:0051239
PDE3A	GO:0051252
PDE3A	GO:0051445
PDE3A	GO:0051716
PDE3A	GO:0051726
PDE3A	GO:0051783
PDE3A	GO:0060255
PDE3A	GO:0060281
PDE3A	GO:0060282
PDE3A	GO:0060284
PDE3A	GO:0060700
PDE3A	GO:0065007
PDE3A	GO:0065008
PDE3A	GO:0065009
PDE3A	GO:0070305
PDE3A	GO:0070848
PDE3A	GO:0070887
PDE3A	GO:0071321
PDE3A	GO:0071363
PDE3A	GO:0071495
PDE3A	GO:0071559
PDE3A	GO:0071560
PDE3A	GO:0071695
PDE3A	GO:0080090
PDE3A	GO:0097190
PDE3A	GO:0106070
PDE3A	GO:0106072
PDE3A	GO:0141161
PDE3A	GO:0141162
PDE3A	GO:0141193
PDE3A	GO:1901698
PDE3A	GO:1901699
PDE3A	GO:1901700
PDE3A	GO:1901701
PDE3A	GO:1902531
PDE3A	GO:1902532
PDE3A	GO:1905879
PDE3A	GO:2000241
PDE3A	GO:2000243
PDE3B	GO:0001525
PDE3B	GO:0007162
PDE3B	GO:0007165
PDE3B	GO:0007166
PDE3B	GO:0007167
PDE3B	GO:0007169
PDE3B	GO:0007186
PDE3B	GO:0008150
PDE3B	GO:0008277
PDE3B	GO:0008286
PDE3B	GO:0009892
PDE3B	GO:0009894
PDE3B	GO:0009895
PDE3B	GO:0009966
PDE3B	GO:0009968
PDE3B	GO:0009987
PDE3B	GO:0010646
PDE3B	GO:0010648
PDE3B	GO:0016525
PDE3B	GO:0019216
PDE3B	GO:0019222
PDE3B	GO:0022603
PDE3B	GO:0023051
PDE3B	GO:0023057
PDE3B	GO:0030155
PDE3B	GO:0032502
PDE3B	GO:0033628
PDE3B	GO:0033629
PDE3B	GO:0045744
PDE3B	GO:0045765
PDE3B	GO:0045833
PDE3B	GO:0048519
PDE3B	GO:0048523
PDE3B	GO:0048583
PDE3B	GO:0048585
PDE3B	GO:0048646
PDE3B	GO:0050789
PDE3B	GO:0050793
PDE3B	GO:0050794
PDE3B	GO:0050994
PDE3B	GO:0050995
PDE3B	GO:0051093
PDE3B	GO:0051239
PDE3B	GO:0051241
PDE3B	GO:0051896
PDE3B	GO:0065007
PDE3B	GO:0080090
PDE3B	GO:0106070
PDE3B	GO:0106072
PDE3B	GO:0141161
PDE3B	GO:0141162
PDE3B	GO:1901342
PDE3B	GO:1901343
PDE3B	GO:1902531
PDE3B	GO:1902532
PDE3B	GO:2000026
PDE3B	GO:2000181
PDE4A	GO:0003008
PDE4A	GO:0006139
PDE4A	GO:0006163
PDE4A	GO:0006195
PDE4A	GO:0006198
PDE4A	GO:0006753
PDE4A	GO:0006793
PDE4A	GO:0006796
PDE4A	GO:0007165
PDE4A	GO:0007186
PDE4A	GO:0007600
PDE4A	GO:0007606
PDE4A	GO:0007608
PDE4A	GO:0008150
PDE4A	GO:0008152
PDE4A	GO:0008277
PDE4A	GO:0009056
PDE4A	GO:0009117
PDE4A	GO:0009150
PDE4A	GO:0009154
PDE4A	GO:0009166
PDE4A	GO:0009187
PDE4A	GO:0009214
PDE4A	GO:0009259
PDE4A	GO:0009261
PDE4A	GO:0009410
PDE4A	GO:0009966
PDE4A	GO:0009968
PDE4A	GO:0009987
PDE4A	GO:0010646
PDE4A	GO:0010648
PDE4A	GO:0019637
PDE4A	GO:0019693
PDE4A	GO:0023051
PDE4A	GO:0023057
PDE4A	GO:0032501
PDE4A	GO:0034655
PDE4A	GO:0042221
PDE4A	GO:0044238
PDE4A	GO:0044281
PDE4A	GO:0046058
PDE4A	GO:0046434
PDE4A	GO:0048519
PDE4A	GO:0048523
PDE4A	GO:0048583
PDE4A	GO:0048585
PDE4A	GO:0050789
PDE4A	GO:0050794
PDE4A	GO:0050877
PDE4A	GO:0050896
PDE4A	GO:0051716
PDE4A	GO:0052652
PDE4A	GO:0055086
PDE4A	GO:0065007
PDE4A	GO:0070887
PDE4A	GO:0071466
PDE4A	GO:0072521
PDE4A	GO:0072523
PDE4A	GO:0106070
PDE4A	GO:0141161
PDE4A	GO:0141162
PDE4A	GO:1901135
PDE4A	GO:1901136
PDE4A	GO:1901292
PDE4A	GO:1902531
PDE4A	GO:1902532
PDE4B	GO:0001776
PDE4B	GO:0001780
PDE4B	GO:0001817
PDE4B	GO:0001819
PDE4B	GO:0002237
PDE4B	GO:0002253
PDE4B	GO:0002262
PDE4B	GO:0002376
PDE4B	GO:0002429
PDE4B	GO:0002682
PDE4B	GO:0002684
PDE4B	GO:0002757
PDE4B	GO:0002764
PDE4B	GO:0002768
PDE4B	GO:0006139
PDE4B	GO:0006163
PDE4B	GO:0006195
PDE4B	GO:0006198
PDE4B	GO:0006753
PDE4B	GO:0006793
PDE4B	GO:0006796
PDE4B	GO:0006935
PDE4B	GO:0006937
PDE4B	GO:0006942
PDE4B	GO:0007165
PDE4B	GO:0007166
PDE4B	GO:0008016
PDE4B	GO:0008150
PDE4B	GO:0008152
PDE4B	GO:0008277
PDE4B	GO:0009056
PDE4B	GO:0009117
PDE4B	GO:0009150
PDE4B	GO:0009154
PDE4B	GO:0009166
PDE4B	GO:0009187
PDE4B	GO:0009214
PDE4B	GO:0009259
PDE4B	GO:0009261
PDE4B	GO:0009410
PDE4B	GO:0009605
PDE4B	GO:0009607
PDE4B	GO:0009889
PDE4B	GO:0009891
PDE4B	GO:0009893
PDE4B	GO:0009966
PDE4B	GO:0009968
PDE4B	GO:0009987
PDE4B	GO:0010468
PDE4B	GO:0010556
PDE4B	GO:0010557
PDE4B	GO:0010604
PDE4B	GO:0010628
PDE4B	GO:0010646
PDE4B	GO:0010648
PDE4B	GO:0010959
PDE4B	GO:0016477
PDE4B	GO:0019222
PDE4B	GO:0019637
PDE4B	GO:0019693
PDE4B	GO:0023051
PDE4B	GO:0023057
PDE4B	GO:0030593
PDE4B	GO:0030595
PDE4B	GO:0032496
PDE4B	GO:0032501
PDE4B	GO:0032649
PDE4B	GO:0032663
PDE4B	GO:0032729
PDE4B	GO:0032743
PDE4B	GO:0032879
PDE4B	GO:0032970
PDE4B	GO:0033993
PDE4B	GO:0034655
PDE4B	GO:0034762
PDE4B	GO:0034765
PDE4B	GO:0040011
PDE4B	GO:0042221
PDE4B	GO:0042330
PDE4B	GO:0042592
PDE4B	GO:0043207
PDE4B	GO:0043269
PDE4B	GO:0044057
PDE4B	GO:0044238
PDE4B	GO:0044281
PDE4B	GO:0045744
PDE4B	GO:0046058
PDE4B	GO:0046434
PDE4B	GO:0048518
PDE4B	GO:0048519
PDE4B	GO:0048522
PDE4B	GO:0048523
PDE4B	GO:0048583
PDE4B	GO:0048584
PDE4B	GO:0048585
PDE4B	GO:0048870
PDE4B	GO:0048871
PDE4B	GO:0048872
PDE4B	GO:0050776
PDE4B	GO:0050778
PDE4B	GO:0050789
PDE4B	GO:0050794
PDE4B	GO:0050851
PDE4B	GO:0050852
PDE4B	GO:0050896
PDE4B	GO:0050900
PDE4B	GO:0051049
PDE4B	GO:0051239
PDE4B	GO:0051240
PDE4B	GO:0051241
PDE4B	GO:0051716
PDE4B	GO:0051924
PDE4B	GO:0052652
PDE4B	GO:0055086
PDE4B	GO:0055117
PDE4B	GO:0060255
PDE4B	GO:0060326
PDE4B	GO:0065007
PDE4B	GO:0070887
PDE4B	GO:0071216
PDE4B	GO:0071219
PDE4B	GO:0071222
PDE4B	GO:0071396
PDE4B	GO:0071466
PDE4B	GO:0071621
PDE4B	GO:0071871
PDE4B	GO:0071872
PDE4B	GO:0071878
PDE4B	GO:0072521
PDE4B	GO:0072523
PDE4B	GO:0086004
PDE4B	GO:0090257
PDE4B	GO:0097529
PDE4B	GO:0097530
PDE4B	GO:0106070
PDE4B	GO:0106072
PDE4B	GO:0141161
PDE4B	GO:0141162
PDE4B	GO:1901077
PDE4B	GO:1901078
PDE4B	GO:1901135
PDE4B	GO:1901136
PDE4B	GO:1901292
PDE4B	GO:1901700
PDE4B	GO:1901701
PDE4B	GO:1901897
PDE4B	GO:1901898
PDE4B	GO:1902514
PDE4B	GO:1902531
PDE4B	GO:1902532
PDE4B	GO:1903115
PDE4B	GO:1903169
PDE4B	GO:1903522
PDE4B	GO:1904062
PDE4B	GO:1990266
PDE4C	GO:0006139
PDE4C	GO:0006163
PDE4C	GO:0006195
PDE4C	GO:0006198
PDE4C	GO:0006753
PDE4C	GO:0006793
PDE4C	GO:0006796
PDE4C	GO:0007165
PDE4C	GO:0008150
PDE4C	GO:0008152
PDE4C	GO:0009056
PDE4C	GO:0009117
PDE4C	GO:0009150
PDE4C	GO:0009154
PDE4C	GO:0009166
PDE4C	GO:0009187
PDE4C	GO:0009214
PDE4C	GO:0009259
PDE4C	GO:0009261
PDE4C	GO:0009966
PDE4C	GO:0009968
PDE4C	GO:0009987
PDE4C	GO:0010646
PDE4C	GO:0010648
PDE4C	GO:0019637
PDE4C	GO:0019693
PDE4C	GO:0023051
PDE4C	GO:0023057
PDE4C	GO:0034655
PDE4C	GO:0044238
PDE4C	GO:0044281
PDE4C	GO:0046058
PDE4C	GO:0046434
PDE4C	GO:0048519
PDE4C	GO:0048523
PDE4C	GO:0048583
PDE4C	GO:0048585
PDE4C	GO:0050789
PDE4C	GO:0050794
PDE4C	GO:0052652
PDE4C	GO:0055086
PDE4C	GO:0065007
PDE4C	GO:0072521
PDE4C	GO:0072523
PDE4C	GO:0141161
PDE4C	GO:0141162
PDE4C	GO:1901135
PDE4C	GO:1901136
PDE4C	GO:1901292
PDE4C	GO:1902531
PDE4C	GO:1902532
PDE4D	GO:0001817
PDE4D	GO:0001819
PDE4D	GO:0001885
PDE4D	GO:0002027
PDE4D	GO:0002064
PDE4D	GO:0002253
PDE4D	GO:0002376
PDE4D	GO:0002429
PDE4D	GO:0002682
PDE4D	GO:0002684
PDE4D	GO:0002757
PDE4D	GO:0002764
PDE4D	GO:0002768
PDE4D	GO:0006139
PDE4D	GO:0006163
PDE4D	GO:0006195
PDE4D	GO:0006198
PDE4D	GO:0006753
PDE4D	GO:0006793
PDE4D	GO:0006796
PDE4D	GO:0006937
PDE4D	GO:0006942
PDE4D	GO:0007165
PDE4D	GO:0007166
PDE4D	GO:0007186
PDE4D	GO:0008016
PDE4D	GO:0008150
PDE4D	GO:0008152
PDE4D	GO:0008277
PDE4D	GO:0009056
PDE4D	GO:0009117
PDE4D	GO:0009150
PDE4D	GO:0009154
PDE4D	GO:0009166
PDE4D	GO:0009187
PDE4D	GO:0009214
PDE4D	GO:0009259
PDE4D	GO:0009261
PDE4D	GO:0009889
PDE4D	GO:0009891
PDE4D	GO:0009893
PDE4D	GO:0009966
PDE4D	GO:0009968
PDE4D	GO:0009987
PDE4D	GO:0010460
PDE4D	GO:0010468
PDE4D	GO:0010556
PDE4D	GO:0010557
PDE4D	GO:0010604
PDE4D	GO:0010628
PDE4D	GO:0010646
PDE4D	GO:0010648
PDE4D	GO:0010649
PDE4D	GO:0010880
PDE4D	GO:0010959
PDE4D	GO:0014074
PDE4D	GO:0019222
PDE4D	GO:0019637
PDE4D	GO:0019693
PDE4D	GO:0023051
PDE4D	GO:0023057
PDE4D	GO:0032502
PDE4D	GO:0032649
PDE4D	GO:0032663
PDE4D	GO:0032674
PDE4D	GO:0032729
PDE4D	GO:0032743
PDE4D	GO:0032754
PDE4D	GO:0032879
PDE4D	GO:0032970
PDE4D	GO:0034655
PDE4D	GO:0034762
PDE4D	GO:0034765
PDE4D	GO:0042221
PDE4D	GO:0043269
PDE4D	GO:0044057
PDE4D	GO:0044238
PDE4D	GO:0044281
PDE4D	GO:0045744
PDE4D	GO:0045822
PDE4D	GO:0045823
PDE4D	GO:0046058
PDE4D	GO:0046434
PDE4D	GO:0046683
PDE4D	GO:0048468
PDE4D	GO:0048518
PDE4D	GO:0048519
PDE4D	GO:0048522
PDE4D	GO:0048523
PDE4D	GO:0048583
PDE4D	GO:0048584
PDE4D	GO:0048585
PDE4D	GO:0048856
PDE4D	GO:0048869
PDE4D	GO:0050776
PDE4D	GO:0050778
PDE4D	GO:0050789
PDE4D	GO:0050794
PDE4D	GO:0050851
PDE4D	GO:0050852
PDE4D	GO:0050896
PDE4D	GO:0051049
PDE4D	GO:0051239
PDE4D	GO:0051240
PDE4D	GO:0051241
PDE4D	GO:0051279
PDE4D	GO:0051282
PDE4D	GO:0051591
PDE4D	GO:0051716
PDE4D	GO:0051924
PDE4D	GO:0052652
PDE4D	GO:0055086
PDE4D	GO:0055117
PDE4D	GO:0060255
PDE4D	GO:0061028
PDE4D	GO:0065007
PDE4D	GO:0065008
PDE4D	GO:0070887
PDE4D	GO:0071320
PDE4D	GO:0071871
PDE4D	GO:0071872
PDE4D	GO:0071875
PDE4D	GO:0072521
PDE4D	GO:0072523
PDE4D	GO:0086004
PDE4D	GO:0090257
PDE4D	GO:0106070
PDE4D	GO:0106072
PDE4D	GO:0141161
PDE4D	GO:0141162
PDE4D	GO:1901077
PDE4D	GO:1901078
PDE4D	GO:1901135
PDE4D	GO:1901136
PDE4D	GO:1901292
PDE4D	GO:1901698
PDE4D	GO:1901699
PDE4D	GO:1901700
PDE4D	GO:1901701
PDE4D	GO:1901844
PDE4D	GO:1901897
PDE4D	GO:1901898
PDE4D	GO:1902514
PDE4D	GO:1902531
PDE4D	GO:1902532
PDE4D	GO:1903115
PDE4D	GO:1903169
PDE4D	GO:1903522
PDE4D	GO:1903523
PDE4D	GO:1903524
PDE4D	GO:1904062
PDE4DIP	GO:0000226
PDE4DIP	GO:0006996
PDE4DIP	GO:0007010
PDE4DIP	GO:0007017
PDE4DIP	GO:0007051
PDE4DIP	GO:0007098
PDE4DIP	GO:0008150
PDE4DIP	GO:0009987
PDE4DIP	GO:0010638
PDE4DIP	GO:0010968
PDE4DIP	GO:0016043
PDE4DIP	GO:0022402
PDE4DIP	GO:0022607
PDE4DIP	GO:0030953
PDE4DIP	GO:0031023
PDE4DIP	GO:0031110
PDE4DIP	GO:0031112
PDE4DIP	GO:0031113
PDE4DIP	GO:0031116
PDE4DIP	GO:0031122
PDE4DIP	GO:0031334
PDE4DIP	GO:0032271
PDE4DIP	GO:0032273
PDE4DIP	GO:0032886
PDE4DIP	GO:0033043
PDE4DIP	GO:0043254
PDE4DIP	GO:0043933
PDE4DIP	GO:0044087
PDE4DIP	GO:0044089
PDE4DIP	GO:0048518
PDE4DIP	GO:0048522
PDE4DIP	GO:0050789
PDE4DIP	GO:0050794
PDE4DIP	GO:0051128
PDE4DIP	GO:0051130
PDE4DIP	GO:0051493
PDE4DIP	GO:0051495
PDE4DIP	GO:0065003
PDE4DIP	GO:0065007
PDE4DIP	GO:0070507
PDE4DIP	GO:0071840
PDE4DIP	GO:0090063
PDE4DIP	GO:0097435
PDE4DIP	GO:1902903
PDE4DIP	GO:1902905
PDE4DIP	GO:1903358
PDE5A	GO:0006139
PDE5A	GO:0006163
PDE5A	GO:0006195
PDE5A	GO:0006753
PDE5A	GO:0006793
PDE5A	GO:0006796
PDE5A	GO:0007165
PDE5A	GO:0008150
PDE5A	GO:0008152
PDE5A	GO:0009056
PDE5A	GO:0009117
PDE5A	GO:0009150
PDE5A	GO:0009154
PDE5A	GO:0009166
PDE5A	GO:0009187
PDE5A	GO:0009214
PDE5A	GO:0009259
PDE5A	GO:0009261
PDE5A	GO:0009966
PDE5A	GO:0009968
PDE5A	GO:0009987
PDE5A	GO:0010646
PDE5A	GO:0010648
PDE5A	GO:0019637
PDE5A	GO:0019693
PDE5A	GO:0023051
PDE5A	GO:0023057
PDE5A	GO:0034655
PDE5A	GO:0044238
PDE5A	GO:0044281
PDE5A	GO:0046068
PDE5A	GO:0046069
PDE5A	GO:0046434
PDE5A	GO:0048519
PDE5A	GO:0048523
PDE5A	GO:0048583
PDE5A	GO:0048585
PDE5A	GO:0050789
PDE5A	GO:0050794
PDE5A	GO:0052652
PDE5A	GO:0055086
PDE5A	GO:0065007
PDE5A	GO:0072521
PDE5A	GO:0072523
PDE5A	GO:0141161
PDE5A	GO:0141162
PDE5A	GO:1901135
PDE5A	GO:1901136
PDE5A	GO:1901292
PDE5A	GO:1902531
PDE5A	GO:1902532
PDE6A	GO:0003008
PDE6A	GO:0007165
PDE6A	GO:0007600
PDE6A	GO:0007601
PDE6A	GO:0008150
PDE6A	GO:0009966
PDE6A	GO:0009968
PDE6A	GO:0009987
PDE6A	GO:0010646
PDE6A	GO:0010648
PDE6A	GO:0023051
PDE6A	GO:0023057
PDE6A	GO:0032501
PDE6A	GO:0032502
PDE6A	GO:0048519
PDE6A	GO:0048523
PDE6A	GO:0048583
PDE6A	GO:0048585
PDE6A	GO:0048856
PDE6A	GO:0050789
PDE6A	GO:0050794
PDE6A	GO:0050877
PDE6A	GO:0050953
PDE6A	GO:0060041
PDE6A	GO:0065007
PDE6A	GO:0141161
PDE6A	GO:0141162
PDE6A	GO:1902531
PDE6A	GO:1902532
PDE6B	GO:0003008
PDE6B	GO:0006915
PDE6B	GO:0007165
PDE6B	GO:0007600
PDE6B	GO:0007601
PDE6B	GO:0007602
PDE6B	GO:0007603
PDE6B	GO:0008150
PDE6B	GO:0008219
PDE6B	GO:0009314
PDE6B	GO:0009416
PDE6B	GO:0009581
PDE6B	GO:0009582
PDE6B	GO:0009583
PDE6B	GO:0009584
PDE6B	GO:0009605
PDE6B	GO:0009628
PDE6B	GO:0009648
PDE6B	GO:0009649
PDE6B	GO:0009966
PDE6B	GO:0009968
PDE6B	GO:0009987
PDE6B	GO:0010646
PDE6B	GO:0010648
PDE6B	GO:0012501
PDE6B	GO:0023051
PDE6B	GO:0023057
PDE6B	GO:0032501
PDE6B	GO:0032502
PDE6B	GO:0042752
PDE6B	GO:0043153
PDE6B	GO:0048519
PDE6B	GO:0048523
PDE6B	GO:0048583
PDE6B	GO:0048585
PDE6B	GO:0048856
PDE6B	GO:0050789
PDE6B	GO:0050794
PDE6B	GO:0050877
PDE6B	GO:0050896
PDE6B	GO:0050953
PDE6B	GO:0051606
PDE6B	GO:0060041
PDE6B	GO:0065007
PDE6B	GO:0141161
PDE6B	GO:0141162
PDE6B	GO:1902531
PDE6B	GO:1902532
PDE6B	GO:1990009
PDE6C	GO:0003008
PDE6C	GO:0007165
PDE6C	GO:0007600
PDE6C	GO:0007601
PDE6C	GO:0007602
PDE6C	GO:0007603
PDE6C	GO:0008150
PDE6C	GO:0009314
PDE6C	GO:0009416
PDE6C	GO:0009581
PDE6C	GO:0009582
PDE6C	GO:0009583
PDE6C	GO:0009584
PDE6C	GO:0009605
PDE6C	GO:0009628
PDE6C	GO:0009966
PDE6C	GO:0009968
PDE6C	GO:0009987
PDE6C	GO:0010646
PDE6C	GO:0010648
PDE6C	GO:0023051
PDE6C	GO:0023057
PDE6C	GO:0032501
PDE6C	GO:0032502
PDE6C	GO:0042461
PDE6C	GO:0042462
PDE6C	GO:0046549
PDE6C	GO:0048468
PDE6C	GO:0048519
PDE6C	GO:0048523
PDE6C	GO:0048583
PDE6C	GO:0048585
PDE6C	GO:0048666
PDE6C	GO:0048856
PDE6C	GO:0048869
PDE6C	GO:0050789
PDE6C	GO:0050794
PDE6C	GO:0050877
PDE6C	GO:0050896
PDE6C	GO:0050953
PDE6C	GO:0051606
PDE6C	GO:0065007
PDE6C	GO:0141161
PDE6C	GO:0141162
PDE6C	GO:1902531
PDE6C	GO:1902532
PDE6D	GO:0003008
PDE6D	GO:0007600
PDE6D	GO:0007601
PDE6D	GO:0008150
PDE6D	GO:0032501
PDE6D	GO:0050877
PDE6D	GO:0050953
PDE6G	GO:0003008
PDE6G	GO:0007600
PDE6G	GO:0007601
PDE6G	GO:0008150
PDE6G	GO:0008277
PDE6G	GO:0009966
PDE6G	GO:0009967
PDE6G	GO:0010646
PDE6G	GO:0010647
PDE6G	GO:0023051
PDE6G	GO:0023056
PDE6G	GO:0032501
PDE6G	GO:0042058
PDE6G	GO:0043408
PDE6G	GO:0043410
PDE6G	GO:0045742
PDE6G	GO:0045745
PDE6G	GO:0048518
PDE6G	GO:0048522
PDE6G	GO:0048583
PDE6G	GO:0048584
PDE6G	GO:0050789
PDE6G	GO:0050794
PDE6G	GO:0050877
PDE6G	GO:0050953
PDE6G	GO:0065007
PDE6G	GO:1901184
PDE6G	GO:1901186
PDE6G	GO:1902531
PDE6G	GO:1902533
PDE6H	GO:0003008
PDE6H	GO:0007600
PDE6H	GO:0007601
PDE6H	GO:0008150
PDE6H	GO:0008277
PDE6H	GO:0009966
PDE6H	GO:0009967
PDE6H	GO:0010646
PDE6H	GO:0010647
PDE6H	GO:0023051
PDE6H	GO:0023056
PDE6H	GO:0032501
PDE6H	GO:0042058
PDE6H	GO:0043408
PDE6H	GO:0043410
PDE6H	GO:0045742
PDE6H	GO:0045745
PDE6H	GO:0048518
PDE6H	GO:0048522
PDE6H	GO:0048583
PDE6H	GO:0048584
PDE6H	GO:0050789
PDE6H	GO:0050794
PDE6H	GO:0050877
PDE6H	GO:0050953
PDE6H	GO:0065007
PDE6H	GO:1901184
PDE6H	GO:1901186
PDE6H	GO:1902531
PDE6H	GO:1902533
PDE7A	GO:0006139
PDE7A	GO:0006163
PDE7A	GO:0006195
PDE7A	GO:0006198
PDE7A	GO:0006753
PDE7A	GO:0006793
PDE7A	GO:0006796
PDE7A	GO:0007165
PDE7A	GO:0008150
PDE7A	GO:0008152
PDE7A	GO:0009056
PDE7A	GO:0009117
PDE7A	GO:0009150
PDE7A	GO:0009154
PDE7A	GO:0009166
PDE7A	GO:0009187
PDE7A	GO:0009214
PDE7A	GO:0009259
PDE7A	GO:0009261
PDE7A	GO:0009966
PDE7A	GO:0009968
PDE7A	GO:0009987
PDE7A	GO:0010646
PDE7A	GO:0010648
PDE7A	GO:0019637
PDE7A	GO:0019693
PDE7A	GO:0023051
PDE7A	GO:0023057
PDE7A	GO:0034655
PDE7A	GO:0044238
PDE7A	GO:0044281
PDE7A	GO:0046058
PDE7A	GO:0046434
PDE7A	GO:0048519
PDE7A	GO:0048523
PDE7A	GO:0048583
PDE7A	GO:0048585
PDE7A	GO:0050789
PDE7A	GO:0050794
PDE7A	GO:0052652
PDE7A	GO:0055086
PDE7A	GO:0065007
PDE7A	GO:0072521
PDE7A	GO:0072523
PDE7A	GO:0141161
PDE7A	GO:0141162
PDE7A	GO:1901135
PDE7A	GO:1901136
PDE7A	GO:1901292
PDE7A	GO:1902531
PDE7A	GO:1902532
PDE7B	GO:0006139
PDE7B	GO:0006163
PDE7B	GO:0006195
PDE7B	GO:0006198
PDE7B	GO:0006753
PDE7B	GO:0006793
PDE7B	GO:0006796
PDE7B	GO:0007154
PDE7B	GO:0007165
PDE7B	GO:0007267
PDE7B	GO:0007268
PDE7B	GO:0008150
PDE7B	GO:0008152
PDE7B	GO:0009056
PDE7B	GO:0009117
PDE7B	GO:0009150
PDE7B	GO:0009154
PDE7B	GO:0009166
PDE7B	GO:0009187
PDE7B	GO:0009214
PDE7B	GO:0009259
PDE7B	GO:0009261
PDE7B	GO:0009966
PDE7B	GO:0009968
PDE7B	GO:0009987
PDE7B	GO:0010646
PDE7B	GO:0010648
PDE7B	GO:0019637
PDE7B	GO:0019693
PDE7B	GO:0023051
PDE7B	GO:0023052
PDE7B	GO:0023057
PDE7B	GO:0034655
PDE7B	GO:0044238
PDE7B	GO:0044281
PDE7B	GO:0046058
PDE7B	GO:0046434
PDE7B	GO:0048519
PDE7B	GO:0048523
PDE7B	GO:0048583
PDE7B	GO:0048585
PDE7B	GO:0050789
PDE7B	GO:0050794
PDE7B	GO:0052652
PDE7B	GO:0055086
PDE7B	GO:0065007
PDE7B	GO:0072521
PDE7B	GO:0072523
PDE7B	GO:0098916
PDE7B	GO:0099536
PDE7B	GO:0099537
PDE7B	GO:0141161
PDE7B	GO:0141162
PDE7B	GO:1901135
PDE7B	GO:1901136
PDE7B	GO:1901292
PDE7B	GO:1902531
PDE7B	GO:1902532
PDE8A	GO:0006139
PDE8A	GO:0006163
PDE8A	GO:0006195
PDE8A	GO:0006198
PDE8A	GO:0006355
PDE8A	GO:0006753
PDE8A	GO:0006793
PDE8A	GO:0006796
PDE8A	GO:0007165
PDE8A	GO:0008150
PDE8A	GO:0008152
PDE8A	GO:0009056
PDE8A	GO:0009117
PDE8A	GO:0009150
PDE8A	GO:0009154
PDE8A	GO:0009166
PDE8A	GO:0009187
PDE8A	GO:0009214
PDE8A	GO:0009259
PDE8A	GO:0009261
PDE8A	GO:0009719
PDE8A	GO:0009889
PDE8A	GO:0009966
PDE8A	GO:0009967
PDE8A	GO:0009968
PDE8A	GO:0009987
PDE8A	GO:0010468
PDE8A	GO:0010556
PDE8A	GO:0010646
PDE8A	GO:0010647
PDE8A	GO:0010648
PDE8A	GO:0019219
PDE8A	GO:0019222
PDE8A	GO:0019637
PDE8A	GO:0019693
PDE8A	GO:0023051
PDE8A	GO:0023056
PDE8A	GO:0023057
PDE8A	GO:0034655
PDE8A	GO:0043408
PDE8A	GO:0043410
PDE8A	GO:0044238
PDE8A	GO:0044281
PDE8A	GO:0046058
PDE8A	GO:0046434
PDE8A	GO:0048518
PDE8A	GO:0048519
PDE8A	GO:0048522
PDE8A	GO:0048523
PDE8A	GO:0048583
PDE8A	GO:0048584
PDE8A	GO:0048585
PDE8A	GO:0050789
PDE8A	GO:0050794
PDE8A	GO:0050896
PDE8A	GO:0051252
PDE8A	GO:0052652
PDE8A	GO:0055086
PDE8A	GO:0060255
PDE8A	GO:0065007
PDE8A	GO:0070372
PDE8A	GO:0070374
PDE8A	GO:0070848
PDE8A	GO:0070849
PDE8A	GO:0071363
PDE8A	GO:0071364
PDE8A	GO:0071495
PDE8A	GO:0072521
PDE8A	GO:0072523
PDE8A	GO:0080090
PDE8A	GO:0141161
PDE8A	GO:0141162
PDE8A	GO:1901135
PDE8A	GO:1901136
PDE8A	GO:1901292
PDE8A	GO:1902531
PDE8A	GO:1902532
PDE8A	GO:1902533
PDE8A	GO:2001141
PDE8B	GO:0001662
PDE8B	GO:0002209
PDE8B	GO:0002791
PDE8B	GO:0002792
PDE8B	GO:0003008
PDE8B	GO:0006139
PDE8B	GO:0006163
PDE8B	GO:0006195
PDE8B	GO:0006198
PDE8B	GO:0006753
PDE8B	GO:0006793
PDE8B	GO:0006796
PDE8B	GO:0006950
PDE8B	GO:0006952
PDE8B	GO:0007165
PDE8B	GO:0007610
PDE8B	GO:0007611
PDE8B	GO:0007612
PDE8B	GO:0007632
PDE8B	GO:0008150
PDE8B	GO:0008152
PDE8B	GO:0008306
PDE8B	GO:0008542
PDE8B	GO:0009056
PDE8B	GO:0009117
PDE8B	GO:0009150
PDE8B	GO:0009154
PDE8B	GO:0009166
PDE8B	GO:0009187
PDE8B	GO:0009214
PDE8B	GO:0009259
PDE8B	GO:0009261
PDE8B	GO:0009314
PDE8B	GO:0009416
PDE8B	GO:0009628
PDE8B	GO:0009889
PDE8B	GO:0009890
PDE8B	GO:0009892
PDE8B	GO:0009966
PDE8B	GO:0009967
PDE8B	GO:0009968
PDE8B	GO:0009987
PDE8B	GO:0010646
PDE8B	GO:0010647
PDE8B	GO:0010648
PDE8B	GO:0010817
PDE8B	GO:0010894
PDE8B	GO:0019216
PDE8B	GO:0019218
PDE8B	GO:0019222
PDE8B	GO:0019637
PDE8B	GO:0019693
PDE8B	GO:0023051
PDE8B	GO:0023056
PDE8B	GO:0023057
PDE8B	GO:0032350
PDE8B	GO:0032351
PDE8B	GO:0032353
PDE8B	GO:0032501
PDE8B	GO:0032879
PDE8B	GO:0032880
PDE8B	GO:0033555
PDE8B	GO:0034655
PDE8B	GO:0035106
PDE8B	GO:0042596
PDE8B	GO:0043408
PDE8B	GO:0043410
PDE8B	GO:0044238
PDE8B	GO:0044281
PDE8B	GO:0045833
PDE8B	GO:0045939
PDE8B	GO:0046058
PDE8B	GO:0046434
PDE8B	GO:0046676
PDE8B	GO:0046883
PDE8B	GO:0046885
PDE8B	GO:0046888
PDE8B	GO:0046890
PDE8B	GO:0048518
PDE8B	GO:0048519
PDE8B	GO:0048522
PDE8B	GO:0048523
PDE8B	GO:0048583
PDE8B	GO:0048584
PDE8B	GO:0048585
PDE8B	GO:0050708
PDE8B	GO:0050709
PDE8B	GO:0050789
PDE8B	GO:0050794
PDE8B	GO:0050796
PDE8B	GO:0050810
PDE8B	GO:0050877
PDE8B	GO:0050885
PDE8B	GO:0050890
PDE8B	GO:0050896
PDE8B	GO:0050905
PDE8B	GO:0051046
PDE8B	GO:0051048
PDE8B	GO:0051049
PDE8B	GO:0051051
PDE8B	GO:0051055
PDE8B	GO:0051223
PDE8B	GO:0051224
PDE8B	GO:0052652
PDE8B	GO:0055086
PDE8B	GO:0060341
PDE8B	GO:0061178
PDE8B	GO:0061179
PDE8B	GO:0065007
PDE8B	GO:0065008
PDE8B	GO:0070201
PDE8B	GO:0070372
PDE8B	GO:0070374
PDE8B	GO:0072521
PDE8B	GO:0072523
PDE8B	GO:0080090
PDE8B	GO:0090030
PDE8B	GO:0090032
PDE8B	GO:0090087
PDE8B	GO:0090276
PDE8B	GO:0090278
PDE8B	GO:0141161
PDE8B	GO:0141162
PDE8B	GO:1901135
PDE8B	GO:1901136
PDE8B	GO:1901292
PDE8B	GO:1902531
PDE8B	GO:1902532
PDE8B	GO:1902533
PDE8B	GO:1903530
PDE8B	GO:1903531
PDE8B	GO:1903828
PDE8B	GO:1904950
PDE9A	GO:0006139
PDE9A	GO:0006163
PDE9A	GO:0006195
PDE9A	GO:0006753
PDE9A	GO:0006793
PDE9A	GO:0006796
PDE9A	GO:0007165
PDE9A	GO:0008150
PDE9A	GO:0008152
PDE9A	GO:0008285
PDE9A	GO:0009056
PDE9A	GO:0009117
PDE9A	GO:0009150
PDE9A	GO:0009154
PDE9A	GO:0009166
PDE9A	GO:0009187
PDE9A	GO:0009214
PDE9A	GO:0009259
PDE9A	GO:0009261
PDE9A	GO:0009966
PDE9A	GO:0009968
PDE9A	GO:0009987
PDE9A	GO:0010611
PDE9A	GO:0010613
PDE9A	GO:0010646
PDE9A	GO:0010647
PDE9A	GO:0010648
PDE9A	GO:0014742
PDE9A	GO:0014743
PDE9A	GO:0019637
PDE9A	GO:0019693
PDE9A	GO:0023051
PDE9A	GO:0023056
PDE9A	GO:0023057
PDE9A	GO:0034655
PDE9A	GO:0042127
PDE9A	GO:0043502
PDE9A	GO:0044057
PDE9A	GO:0044238
PDE9A	GO:0044281
PDE9A	GO:0046068
PDE9A	GO:0046069
PDE9A	GO:0046434
PDE9A	GO:0048167
PDE9A	GO:0048518
PDE9A	GO:0048519
PDE9A	GO:0048522
PDE9A	GO:0048523
PDE9A	GO:0048583
PDE9A	GO:0048585
PDE9A	GO:0050789
PDE9A	GO:0050794
PDE9A	GO:0050804
PDE9A	GO:0050806
PDE9A	GO:0051239
PDE9A	GO:0051240
PDE9A	GO:0052652
PDE9A	GO:0055086
PDE9A	GO:0065007
PDE9A	GO:0065008
PDE9A	GO:0072521
PDE9A	GO:0072523
PDE9A	GO:0090257
PDE9A	GO:0099177
PDE9A	GO:0141161
PDE9A	GO:0141162
PDE9A	GO:1900271
PDE9A	GO:1900273
PDE9A	GO:1901135
PDE9A	GO:1901136
PDE9A	GO:1901292
PDE9A	GO:1902531
PDE9A	GO:1902532
PDE9A	GO:2000177
PDE9A	GO:2000178
PDF	GO:0006412
PDF	GO:0008150
PDF	GO:0008152
PDF	GO:0008284
PDF	GO:0009058
PDF	GO:0009059
PDF	GO:0009987
PDF	GO:0018193
PDF	GO:0018206
PDF	GO:0019538
PDF	GO:0036211
PDF	GO:0042127
PDF	GO:0043170
PDF	GO:0043412
PDF	GO:0043687
PDF	GO:0044238
PDF	GO:0048518
PDF	GO:0048522
PDF	GO:0050789
PDF	GO:0050794
PDF	GO:0065007
PDGFA	GO:0001525
PDGFA	GO:0001775
PDGFA	GO:0001942
PDGFA	GO:0002053
PDGFA	GO:0006468
PDGFA	GO:0006793
PDGFA	GO:0006796
PDGFA	GO:0006935
PDGFA	GO:0006950
PDGFA	GO:0006996
PDGFA	GO:0007010
PDGFA	GO:0007154
PDGFA	GO:0007165
PDGFA	GO:0007166
PDGFA	GO:0007167
PDGFA	GO:0007169
PDGFA	GO:0007267
PDGFA	GO:0008150
PDGFA	GO:0008152
PDGFA	GO:0008284
PDGFA	GO:0009611
PDGFA	GO:0009653
PDGFA	GO:0009887
PDGFA	GO:0009889
PDGFA	GO:0009890
PDGFA	GO:0009892
PDGFA	GO:0009966
PDGFA	GO:0009967
PDGFA	GO:0009987
PDGFA	GO:0010464
PDGFA	GO:0010511
PDGFA	GO:0010512
PDGFA	GO:0010543
PDGFA	GO:0010544
PDGFA	GO:0010563
PDGFA	GO:0010646
PDGFA	GO:0010647
PDGFA	GO:0014910
PDGFA	GO:0016043
PDGFA	GO:0016310
PDGFA	GO:0018108
PDGFA	GO:0018193
PDGFA	GO:0018212
PDGFA	GO:0019216
PDGFA	GO:0019222
PDGFA	GO:0019538
PDGFA	GO:0022404
PDGFA	GO:0022405
PDGFA	GO:0022603
PDGFA	GO:0022607
PDGFA	GO:0023051
PDGFA	GO:0023052
PDGFA	GO:0023056
PDGFA	GO:0030029
PDGFA	GO:0030030
PDGFA	GO:0030031
PDGFA	GO:0030036
PDGFA	GO:0030193
PDGFA	GO:0030195
PDGFA	GO:0030334
PDGFA	GO:0030335
PDGFA	GO:0032101
PDGFA	GO:0032102
PDGFA	GO:0032501
PDGFA	GO:0032502
PDGFA	GO:0032956
PDGFA	GO:0032970
PDGFA	GO:0033043
PDGFA	GO:0035295
PDGFA	GO:0035790
PDGFA	GO:0035791
PDGFA	GO:0035793
PDGFA	GO:0036211
PDGFA	GO:0038083
PDGFA	GO:0040011
PDGFA	GO:0040012
PDGFA	GO:0040017
PDGFA	GO:0042060
PDGFA	GO:0042127
PDGFA	GO:0042330
PDGFA	GO:0043170
PDGFA	GO:0043408
PDGFA	GO:0043410
PDGFA	GO:0043412
PDGFA	GO:0043588
PDGFA	GO:0044238
PDGFA	GO:0045833
PDGFA	GO:0045936
PDGFA	GO:0046777
PDGFA	GO:0046890
PDGFA	GO:0048008
PDGFA	GO:0048145
PDGFA	GO:0048146
PDGFA	GO:0048286
PDGFA	GO:0048513
PDGFA	GO:0048518
PDGFA	GO:0048519
PDGFA	GO:0048522
PDGFA	GO:0048523
PDGFA	GO:0048565
PDGFA	GO:0048568
PDGFA	GO:0048583
PDGFA	GO:0048584
PDGFA	GO:0048585
PDGFA	GO:0048646
PDGFA	GO:0048856
PDGFA	GO:0050789
PDGFA	GO:0050793
PDGFA	GO:0050794
PDGFA	GO:0050818
PDGFA	GO:0050819
PDGFA	GO:0050865
PDGFA	GO:0050866
PDGFA	GO:0050878
PDGFA	GO:0050896
PDGFA	GO:0050919
PDGFA	GO:0051055
PDGFA	GO:0051128
PDGFA	GO:0051174
PDGFA	GO:0051239
PDGFA	GO:0051241
PDGFA	GO:0051302
PDGFA	GO:0051493
PDGFA	GO:0051781
PDGFA	GO:0051896
PDGFA	GO:0051897
PDGFA	GO:0060348
PDGFA	GO:0060683
PDGFA	GO:0060684
PDGFA	GO:0060688
PDGFA	GO:0060693
PDGFA	GO:0061041
PDGFA	GO:0061045
PDGFA	GO:0065007
PDGFA	GO:0065008
PDGFA	GO:0070372
PDGFA	GO:0070374
PDGFA	GO:0071071
PDGFA	GO:0071072
PDGFA	GO:0071840
PDGFA	GO:0080090
PDGFA	GO:0080134
PDGFA	GO:1900046
PDGFA	GO:1900047
PDGFA	GO:1900238
PDGFA	GO:1902531
PDGFA	GO:1902533
PDGFA	GO:1903034
PDGFA	GO:1903035
PDGFA	GO:1903725
PDGFA	GO:1903726
PDGFA	GO:1905330
PDGFA	GO:1990401
PDGFA	GO:2000027
PDGFA	GO:2000145
PDGFA	GO:2000147
PDGFA	GO:2000589
PDGFA	GO:2000591
PDGFB	GO:0001525
PDGFB	GO:0001892
PDGFB	GO:0001932
PDGFB	GO:0001934
PDGFB	GO:0001936
PDGFB	GO:0001938
PDGFB	GO:0001977
PDGFB	GO:0002064
PDGFB	GO:0002376
PDGFB	GO:0002548
PDGFB	GO:0003008
PDGFB	GO:0003012
PDGFB	GO:0003014
PDGFB	GO:0003071
PDGFB	GO:0003093
PDGFB	GO:0003104
PDGFB	GO:0006109
PDGFB	GO:0006355
PDGFB	GO:0006468
PDGFB	GO:0006793
PDGFB	GO:0006796
PDGFB	GO:0006935
PDGFB	GO:0006950
PDGFB	GO:0007088
PDGFB	GO:0007154
PDGFB	GO:0007165
PDGFB	GO:0007166
PDGFB	GO:0007167
PDGFB	GO:0007169
PDGFB	GO:0007267
PDGFB	GO:0007346
PDGFB	GO:0007507
PDGFB	GO:0008150
PDGFB	GO:0008152
PDGFB	GO:0008284
PDGFB	GO:0009058
PDGFB	GO:0009059
PDGFB	GO:0009611
PDGFB	GO:0009719
PDGFB	GO:0009889
PDGFB	GO:0009890
PDGFB	GO:0009891
PDGFB	GO:0009892
PDGFB	GO:0009893
PDGFB	GO:0009966
PDGFB	GO:0009967
PDGFB	GO:0009987
PDGFB	GO:0010467
PDGFB	GO:0010468
PDGFB	GO:0010511
PDGFB	GO:0010512
PDGFB	GO:0010543
PDGFB	GO:0010544
PDGFB	GO:0010556
PDGFB	GO:0010557
PDGFB	GO:0010558
PDGFB	GO:0010562
PDGFB	GO:0010563
PDGFB	GO:0010564
PDGFB	GO:0010594
PDGFB	GO:0010595
PDGFB	GO:0010604
PDGFB	GO:0010605
PDGFB	GO:0010628
PDGFB	GO:0010629
PDGFB	GO:0010638
PDGFB	GO:0010646
PDGFB	GO:0010647
PDGFB	GO:0010810
PDGFB	GO:0010811
PDGFB	GO:0010959
PDGFB	GO:0014805
PDGFB	GO:0014910
PDGFB	GO:0014911
PDGFB	GO:0016310
PDGFB	GO:0016477
PDGFB	GO:0018108
PDGFB	GO:0018193
PDGFB	GO:0018212
PDGFB	GO:0019216
PDGFB	GO:0019219
PDGFB	GO:0019221
PDGFB	GO:0019222
PDGFB	GO:0019538
PDGFB	GO:0023051
PDGFB	GO:0023052
PDGFB	GO:0023056
PDGFB	GO:0030155
PDGFB	GO:0030193
PDGFB	GO:0030195
PDGFB	GO:0030334
PDGFB	GO:0030335
PDGFB	GO:0030595
PDGFB	GO:0031399
PDGFB	GO:0031401
PDGFB	GO:0032101
PDGFB	GO:0032102
PDGFB	GO:0032103
PDGFB	GO:0032501
PDGFB	GO:0032502
PDGFB	GO:0032879
PDGFB	GO:0032881
PDGFB	GO:0032885
PDGFB	GO:0033043
PDGFB	GO:0033674
PDGFB	GO:0035556
PDGFB	GO:0035655
PDGFB	GO:0035791
PDGFB	GO:0035793
PDGFB	GO:0036119
PDGFB	GO:0036120
PDGFB	GO:0036211
PDGFB	GO:0038001
PDGFB	GO:0040011
PDGFB	GO:0040012
PDGFB	GO:0040017
PDGFB	GO:0042127
PDGFB	GO:0042221
PDGFB	GO:0042325
PDGFB	GO:0042327
PDGFB	GO:0042330
PDGFB	GO:0043085
PDGFB	GO:0043170
PDGFB	GO:0043255
PDGFB	GO:0043269
PDGFB	GO:0043270
PDGFB	GO:0043405
PDGFB	GO:0043406
PDGFB	GO:0043408
PDGFB	GO:0043410
PDGFB	GO:0043412
PDGFB	GO:0043500
PDGFB	GO:0043535
PDGFB	GO:0043536
PDGFB	GO:0043549
PDGFB	GO:0044057
PDGFB	GO:0044093
PDGFB	GO:0044238
PDGFB	GO:0045595
PDGFB	GO:0045596
PDGFB	GO:0045785
PDGFB	GO:0045787
PDGFB	GO:0045833
PDGFB	GO:0045840
PDGFB	GO:0045859
PDGFB	GO:0045860
PDGFB	GO:0045892
PDGFB	GO:0045893
PDGFB	GO:0045913
PDGFB	GO:0045934
PDGFB	GO:0045936
PDGFB	GO:0045937
PDGFB	GO:0046890
PDGFB	GO:0048008
PDGFB	GO:0048145
PDGFB	GO:0048146
PDGFB	GO:0048468
PDGFB	GO:0048513
PDGFB	GO:0048518
PDGFB	GO:0048519
PDGFB	GO:0048522
PDGFB	GO:0048523
PDGFB	GO:0048568
PDGFB	GO:0048583
PDGFB	GO:0048584
PDGFB	GO:0048585
PDGFB	GO:0048646
PDGFB	GO:0048660
PDGFB	GO:0048661
PDGFB	GO:0048856
PDGFB	GO:0048869
PDGFB	GO:0048870
PDGFB	GO:0050678
PDGFB	GO:0050679
PDGFB	GO:0050789
PDGFB	GO:0050790
PDGFB	GO:0050793
PDGFB	GO:0050794
PDGFB	GO:0050818
PDGFB	GO:0050819
PDGFB	GO:0050865
PDGFB	GO:0050866
PDGFB	GO:0050878
PDGFB	GO:0050896
PDGFB	GO:0050900
PDGFB	GO:0050918
PDGFB	GO:0050920
PDGFB	GO:0050921
PDGFB	GO:0051049
PDGFB	GO:0051050
PDGFB	GO:0051052
PDGFB	GO:0051054
PDGFB	GO:0051055
PDGFB	GO:0051093
PDGFB	GO:0051094
PDGFB	GO:0051128
PDGFB	GO:0051130
PDGFB	GO:0051147
PDGFB	GO:0051148
PDGFB	GO:0051150
PDGFB	GO:0051151
PDGFB	GO:0051174
PDGFB	GO:0051239
PDGFB	GO:0051240
PDGFB	GO:0051241
PDGFB	GO:0051246
PDGFB	GO:0051247
PDGFB	GO:0051252
PDGFB	GO:0051253
PDGFB	GO:0051254
PDGFB	GO:0051302
PDGFB	GO:0051338
PDGFB	GO:0051716
PDGFB	GO:0051726
PDGFB	GO:0051781
PDGFB	GO:0051783
PDGFB	GO:0051785
PDGFB	GO:0051896
PDGFB	GO:0051897
PDGFB	GO:0051924
PDGFB	GO:0051928
PDGFB	GO:0060255
PDGFB	GO:0060326
PDGFB	GO:0061041
PDGFB	GO:0061045
PDGFB	GO:0065007
PDGFB	GO:0065008
PDGFB	GO:0065009
PDGFB	GO:0070372
PDGFB	GO:0070374
PDGFB	GO:0070848
PDGFB	GO:0070887
PDGFB	GO:0071071
PDGFB	GO:0071072
PDGFB	GO:0071363
PDGFB	GO:0071495
PDGFB	GO:0071505
PDGFB	GO:0071506
PDGFB	GO:0071674
PDGFB	GO:0071900
PDGFB	GO:0071902
PDGFB	GO:0072124
PDGFB	GO:0072126
PDGFB	GO:0072143
PDGFB	GO:0072144
PDGFB	GO:0072255
PDGFB	GO:0072593
PDGFB	GO:0080090
PDGFB	GO:0080134
PDGFB	GO:0090068
PDGFB	GO:0090279
PDGFB	GO:0090280
PDGFB	GO:0097529
PDGFB	GO:0098801
PDGFB	GO:1900046
PDGFB	GO:1900047
PDGFB	GO:1900125
PDGFB	GO:1900127
PDGFB	GO:1900238
PDGFB	GO:1901700
PDGFB	GO:1901701
PDGFB	GO:1901722
PDGFB	GO:1901724
PDGFB	GO:1902531
PDGFB	GO:1902533
PDGFB	GO:1902679
PDGFB	GO:1902680
PDGFB	GO:1902893
PDGFB	GO:1902894
PDGFB	GO:1902895
PDGFB	GO:1903034
PDGFB	GO:1903035
PDGFB	GO:1903725
PDGFB	GO:1903726
PDGFB	GO:1904705
PDGFB	GO:1904707
PDGFB	GO:1904752
PDGFB	GO:1904754
PDGFB	GO:1905063
PDGFB	GO:1905064
PDGFB	GO:1905174
PDGFB	GO:1905176
PDGFB	GO:2000145
PDGFB	GO:2000147
PDGFB	GO:2000278
PDGFB	GO:2000377
PDGFB	GO:2000379
PDGFB	GO:2000573
PDGFB	GO:2000589
PDGFB	GO:2000591
PDGFB	GO:2000628
PDGFB	GO:2000629
PDGFB	GO:2000630
PDGFB	GO:2001141
PDGFC	GO:0001101
PDGFC	GO:0007165
PDGFC	GO:0007166
PDGFC	GO:0007167
PDGFC	GO:0007169
PDGFC	GO:0007417
PDGFC	GO:0008150
PDGFC	GO:0008284
PDGFC	GO:0009653
PDGFC	GO:0009887
PDGFC	GO:0009893
PDGFC	GO:0009966
PDGFC	GO:0009967
PDGFC	GO:0009987
PDGFC	GO:0010646
PDGFC	GO:0010647
PDGFC	GO:0019222
PDGFC	GO:0023051
PDGFC	GO:0023056
PDGFC	GO:0030334
PDGFC	GO:0030335
PDGFC	GO:0032502
PDGFC	GO:0035295
PDGFC	GO:0040012
PDGFC	GO:0040017
PDGFC	GO:0042127
PDGFC	GO:0042221
PDGFC	GO:0043200
PDGFC	GO:0043408
PDGFC	GO:0043410
PDGFC	GO:0048008
PDGFC	GO:0048145
PDGFC	GO:0048146
PDGFC	GO:0048513
PDGFC	GO:0048518
PDGFC	GO:0048522
PDGFC	GO:0048565
PDGFC	GO:0048583
PDGFC	GO:0048584
PDGFC	GO:0048731
PDGFC	GO:0048856
PDGFC	GO:0050789
PDGFC	GO:0050794
PDGFC	GO:0050896
PDGFC	GO:0051239
PDGFC	GO:0051240
PDGFC	GO:0051302
PDGFC	GO:0051716
PDGFC	GO:0051781
PDGFC	GO:0051896
PDGFC	GO:0051897
PDGFC	GO:0060348
PDGFC	GO:0065007
PDGFC	GO:0070372
PDGFC	GO:0070374
PDGFC	GO:0070887
PDGFC	GO:0071229
PDGFC	GO:0071230
PDGFC	GO:0120161
PDGFC	GO:0120162
PDGFC	GO:1902531
PDGFC	GO:1902533
PDGFC	GO:2000145
PDGFC	GO:2000147
PDGFD	GO:0000302
PDGFD	GO:0001101
PDGFD	GO:0002682
PDGFD	GO:0002684
PDGFD	GO:0002685
PDGFD	GO:0002687
PDGFD	GO:0002691
PDGFD	GO:0002693
PDGFD	GO:0006950
PDGFD	GO:0006979
PDGFD	GO:0007165
PDGFD	GO:0007166
PDGFD	GO:0007167
PDGFD	GO:0007169
PDGFD	GO:0008150
PDGFD	GO:0008284
PDGFD	GO:0009719
PDGFD	GO:0009966
PDGFD	GO:0009967
PDGFD	GO:0009987
PDGFD	GO:0010646
PDGFD	GO:0010647
PDGFD	GO:0014910
PDGFD	GO:0014911
PDGFD	GO:0023051
PDGFD	GO:0023056
PDGFD	GO:0030334
PDGFD	GO:0030335
PDGFD	GO:0032101
PDGFD	GO:0032103
PDGFD	GO:0033554
PDGFD	GO:0034599
PDGFD	GO:0034614
PDGFD	GO:0036119
PDGFD	GO:0036120
PDGFD	GO:0040012
PDGFD	GO:0040017
PDGFD	GO:0042127
PDGFD	GO:0042221
PDGFD	GO:0042542
PDGFD	GO:0043200
PDGFD	GO:0043408
PDGFD	GO:0043410
PDGFD	GO:0048008
PDGFD	GO:0048145
PDGFD	GO:0048146
PDGFD	GO:0048518
PDGFD	GO:0048522
PDGFD	GO:0048583
PDGFD	GO:0048584
PDGFD	GO:0048660
PDGFD	GO:0048661
PDGFD	GO:0050789
PDGFD	GO:0050794
PDGFD	GO:0050896
PDGFD	GO:0050920
PDGFD	GO:0050921
PDGFD	GO:0051302
PDGFD	GO:0051716
PDGFD	GO:0051781
PDGFD	GO:0051896
PDGFD	GO:0051897
PDGFD	GO:0062197
PDGFD	GO:0065007
PDGFD	GO:0070301
PDGFD	GO:0070372
PDGFD	GO:0070374
PDGFD	GO:0070848
PDGFD	GO:0070887
PDGFD	GO:0071229
PDGFD	GO:0071230
PDGFD	GO:0071363
PDGFD	GO:0071495
PDGFD	GO:0071559
PDGFD	GO:0071560
PDGFD	GO:0071671
PDGFD	GO:0071673
PDGFD	GO:0071675
PDGFD	GO:0071677
PDGFD	GO:0072124
PDGFD	GO:0072126
PDGFD	GO:1901700
PDGFD	GO:1901701
PDGFD	GO:1901722
PDGFD	GO:1901724
PDGFD	GO:1902531
PDGFD	GO:1902533
PDGFD	GO:2000145
PDGFD	GO:2000147
PDGFD	GO:2000437
PDGFD	GO:2000439
PDGFRA	GO:0000302
PDGFRA	GO:0001101
PDGFRA	GO:0001525
PDGFRA	GO:0001553
PDGFRA	GO:0001701
PDGFRA	GO:0001775
PDGFRA	GO:0001944
PDGFRA	GO:0002244
PDGFRA	GO:0003006
PDGFRA	GO:0006468
PDGFRA	GO:0006629
PDGFRA	GO:0006793
PDGFRA	GO:0006796
PDGFRA	GO:0006935
PDGFRA	GO:0006950
PDGFRA	GO:0006979
PDGFRA	GO:0006996
PDGFRA	GO:0007010
PDGFRA	GO:0007155
PDGFRA	GO:0007165
PDGFRA	GO:0007166
PDGFRA	GO:0007167
PDGFRA	GO:0007169
PDGFRA	GO:0007275
PDGFRA	GO:0008150
PDGFRA	GO:0008152
PDGFRA	GO:0008202
PDGFRA	GO:0008210
PDGFRA	GO:0008284
PDGFRA	GO:0008406
PDGFRA	GO:0008585
PDGFRA	GO:0009611
PDGFRA	GO:0009653
PDGFRA	GO:0009790
PDGFRA	GO:0009792
PDGFRA	GO:0009887
PDGFRA	GO:0009966
PDGFRA	GO:0009967
PDGFRA	GO:0009987
PDGFRA	GO:0010543
PDGFRA	GO:0010544
PDGFRA	GO:0010646
PDGFRA	GO:0010647
PDGFRA	GO:0010817
PDGFRA	GO:0010927
PDGFRA	GO:0016043
PDGFRA	GO:0016310
PDGFRA	GO:0016477
PDGFRA	GO:0018108
PDGFRA	GO:0018193
PDGFRA	GO:0018212
PDGFRA	GO:0019538
PDGFRA	GO:0022414
PDGFRA	GO:0022602
PDGFRA	GO:0022607
PDGFRA	GO:0023019
PDGFRA	GO:0023051
PDGFRA	GO:0023056
PDGFRA	GO:0030029
PDGFRA	GO:0030036
PDGFRA	GO:0030154
PDGFRA	GO:0030193
PDGFRA	GO:0030195
PDGFRA	GO:0030198
PDGFRA	GO:0030239
PDGFRA	GO:0030324
PDGFRA	GO:0030325
PDGFRA	GO:0030334
PDGFRA	GO:0030335
PDGFRA	GO:0030539
PDGFRA	GO:0031032
PDGFRA	GO:0032101
PDGFRA	GO:0032102
PDGFRA	GO:0032103
PDGFRA	GO:0032501
PDGFRA	GO:0032502
PDGFRA	GO:0032956
PDGFRA	GO:0032970
PDGFRA	GO:0033043
PDGFRA	GO:0033327
PDGFRA	GO:0033554
PDGFRA	GO:0034109
PDGFRA	GO:0034599
PDGFRA	GO:0034614
PDGFRA	GO:0035790
PDGFRA	GO:0036211
PDGFRA	GO:0038083
PDGFRA	GO:0038084
PDGFRA	GO:0038086
PDGFRA	GO:0038091
PDGFRA	GO:0040011
PDGFRA	GO:0040012
PDGFRA	GO:0040017
PDGFRA	GO:0042060
PDGFRA	GO:0042127
PDGFRA	GO:0042221
PDGFRA	GO:0042330
PDGFRA	GO:0042445
PDGFRA	GO:0042475
PDGFRA	GO:0042476
PDGFRA	GO:0043009
PDGFRA	GO:0043062
PDGFRA	GO:0043170
PDGFRA	GO:0043200
PDGFRA	GO:0043408
PDGFRA	GO:0043410
PDGFRA	GO:0043412
PDGFRA	GO:0044238
PDGFRA	GO:0045229
PDGFRA	GO:0045444
PDGFRA	GO:0045595
PDGFRA	GO:0046777
PDGFRA	GO:0048008
PDGFRA	GO:0048145
PDGFRA	GO:0048146
PDGFRA	GO:0048511
PDGFRA	GO:0048513
PDGFRA	GO:0048518
PDGFRA	GO:0048519
PDGFRA	GO:0048522
PDGFRA	GO:0048523
PDGFRA	GO:0048557
PDGFRA	GO:0048562
PDGFRA	GO:0048583
PDGFRA	GO:0048584
PDGFRA	GO:0048585
PDGFRA	GO:0048598
PDGFRA	GO:0048608
PDGFRA	GO:0048646
PDGFRA	GO:0048701
PDGFRA	GO:0048704
PDGFRA	GO:0048705
PDGFRA	GO:0048731
PDGFRA	GO:0048732
PDGFRA	GO:0048806
PDGFRA	GO:0048856
PDGFRA	GO:0048869
PDGFRA	GO:0048870
PDGFRA	GO:0050789
PDGFRA	GO:0050793
PDGFRA	GO:0050794
PDGFRA	GO:0050818
PDGFRA	GO:0050819
PDGFRA	GO:0050848
PDGFRA	GO:0050850
PDGFRA	GO:0050865
PDGFRA	GO:0050866
PDGFRA	GO:0050872
PDGFRA	GO:0050878
PDGFRA	GO:0050896
PDGFRA	GO:0050920
PDGFRA	GO:0050921
PDGFRA	GO:0051128
PDGFRA	GO:0051239
PDGFRA	GO:0051241
PDGFRA	GO:0051493
PDGFRA	GO:0051716
PDGFRA	GO:0051896
PDGFRA	GO:0051897
PDGFRA	GO:0055003
PDGFRA	GO:0060021
PDGFRA	GO:0060325
PDGFRA	GO:0060326
PDGFRA	GO:0061041
PDGFRA	GO:0061045
PDGFRA	GO:0061298
PDGFRA	GO:0061458
PDGFRA	GO:0062197
PDGFRA	GO:0065007
PDGFRA	GO:0065008
PDGFRA	GO:0070372
PDGFRA	GO:0070374
PDGFRA	GO:0070527
PDGFRA	GO:0070887
PDGFRA	GO:0070925
PDGFRA	GO:0071229
PDGFRA	GO:0071230
PDGFRA	GO:0071840
PDGFRA	GO:0072104
PDGFRA	GO:0072277
PDGFRA	GO:0080134
PDGFRA	GO:0097435
PDGFRA	GO:0098609
PDGFRA	GO:0140694
PDGFRA	GO:1900046
PDGFRA	GO:1900047
PDGFRA	GO:1901700
PDGFRA	GO:1901701
PDGFRA	GO:1902531
PDGFRA	GO:1902533
PDGFRA	GO:1903034
PDGFRA	GO:1903035
PDGFRA	GO:2000145
PDGFRA	GO:2000147
PDGFRA	GO:2000736
PDGFRA	GO:2000739
PDGFRB	GO:0001525
PDGFRB	GO:0001932
PDGFRB	GO:0001934
PDGFRB	GO:0001944
PDGFRB	GO:0003008
PDGFRB	GO:0003012
PDGFRB	GO:0006468
PDGFRB	GO:0006793
PDGFRB	GO:0006796
PDGFRB	GO:0006935
PDGFRB	GO:0006996
PDGFRB	GO:0007010
PDGFRB	GO:0007088
PDGFRB	GO:0007165
PDGFRB	GO:0007166
PDGFRB	GO:0007167
PDGFRB	GO:0007169
PDGFRB	GO:0007186
PDGFRB	GO:0007346
PDGFRB	GO:0008150
PDGFRB	GO:0008152
PDGFRB	GO:0008283
PDGFRB	GO:0008284
PDGFRB	GO:0009653
PDGFRB	GO:0009719
PDGFRB	GO:0009889
PDGFRB	GO:0009891
PDGFRB	GO:0009893
PDGFRB	GO:0009966
PDGFRB	GO:0009967
PDGFRB	GO:0009987
PDGFRB	GO:0010556
PDGFRB	GO:0010557
PDGFRB	GO:0010562
PDGFRB	GO:0010564
PDGFRB	GO:0010604
PDGFRB	GO:0010638
PDGFRB	GO:0010646
PDGFRB	GO:0010647
PDGFRB	GO:0010927
PDGFRB	GO:0010959
PDGFRB	GO:0014805
PDGFRB	GO:0014812
PDGFRB	GO:0014909
PDGFRB	GO:0014910
PDGFRB	GO:0014911
PDGFRB	GO:0016043
PDGFRB	GO:0016310
PDGFRB	GO:0016477
PDGFRB	GO:0018108
PDGFRB	GO:0018193
PDGFRB	GO:0018212
PDGFRB	GO:0019219
PDGFRB	GO:0019222
PDGFRB	GO:0019538
PDGFRB	GO:0022607
PDGFRB	GO:0023051
PDGFRB	GO:0023056
PDGFRB	GO:0030029
PDGFRB	GO:0030036
PDGFRB	GO:0030239
PDGFRB	GO:0030334
PDGFRB	GO:0030335
PDGFRB	GO:0031032
PDGFRB	GO:0031399
PDGFRB	GO:0031401
PDGFRB	GO:0032101
PDGFRB	GO:0032103
PDGFRB	GO:0032501
PDGFRB	GO:0032502
PDGFRB	GO:0032879
PDGFRB	GO:0032956
PDGFRB	GO:0032970
PDGFRB	GO:0033043
PDGFRB	GO:0033674
PDGFRB	GO:0035239
PDGFRB	GO:0035441
PDGFRB	GO:0035791
PDGFRB	GO:0035793
PDGFRB	GO:0035909
PDGFRB	GO:0036119
PDGFRB	GO:0036120
PDGFRB	GO:0036211
PDGFRB	GO:0038084
PDGFRB	GO:0038086
PDGFRB	GO:0038091
PDGFRB	GO:0040011
PDGFRB	GO:0040012
PDGFRB	GO:0040017
PDGFRB	GO:0042127
PDGFRB	GO:0042325
PDGFRB	GO:0042327
PDGFRB	GO:0042330
PDGFRB	GO:0043085
PDGFRB	GO:0043170
PDGFRB	GO:0043269
PDGFRB	GO:0043270
PDGFRB	GO:0043405
PDGFRB	GO:0043406
PDGFRB	GO:0043408
PDGFRB	GO:0043410
PDGFRB	GO:0043412
PDGFRB	GO:0043500
PDGFRB	GO:0043549
PDGFRB	GO:0044093
PDGFRB	GO:0044238
PDGFRB	GO:0045787
PDGFRB	GO:0045840
PDGFRB	GO:0045859
PDGFRB	GO:0045860
PDGFRB	GO:0045937
PDGFRB	GO:0046777
PDGFRB	GO:0048008
PDGFRB	GO:0048514
PDGFRB	GO:0048518
PDGFRB	GO:0048522
PDGFRB	GO:0048583
PDGFRB	GO:0048584
PDGFRB	GO:0048646
PDGFRB	GO:0048660
PDGFRB	GO:0048661
PDGFRB	GO:0048731
PDGFRB	GO:0048844
PDGFRB	GO:0048856
PDGFRB	GO:0048870
PDGFRB	GO:0050789
PDGFRB	GO:0050790
PDGFRB	GO:0050794
PDGFRB	GO:0050848
PDGFRB	GO:0050850
PDGFRB	GO:0050896
PDGFRB	GO:0050920
PDGFRB	GO:0050921
PDGFRB	GO:0051049
PDGFRB	GO:0051050
PDGFRB	GO:0051052
PDGFRB	GO:0051054
PDGFRB	GO:0051128
PDGFRB	GO:0051130
PDGFRB	GO:0051174
PDGFRB	GO:0051246
PDGFRB	GO:0051247
PDGFRB	GO:0051338
PDGFRB	GO:0051493
PDGFRB	GO:0051726
PDGFRB	GO:0051783
PDGFRB	GO:0051785
PDGFRB	GO:0051896
PDGFRB	GO:0051897
PDGFRB	GO:0051924
PDGFRB	GO:0051928
PDGFRB	GO:0055003
PDGFRB	GO:0060255
PDGFRB	GO:0060326
PDGFRB	GO:0060973
PDGFRB	GO:0060981
PDGFRB	GO:0061298
PDGFRB	GO:0065007
PDGFRB	GO:0065009
PDGFRB	GO:0070372
PDGFRB	GO:0070374
PDGFRB	GO:0070848
PDGFRB	GO:0070925
PDGFRB	GO:0071363
PDGFRB	GO:0071495
PDGFRB	GO:0071670
PDGFRB	GO:0071840
PDGFRB	GO:0071900
PDGFRB	GO:0071902
PDGFRB	GO:0072104
PDGFRB	GO:0072110
PDGFRB	GO:0072111
PDGFRB	GO:0072203
PDGFRB	GO:0072262
PDGFRB	GO:0072277
PDGFRB	GO:0080090
PDGFRB	GO:0090068
PDGFRB	GO:0090279
PDGFRB	GO:0090280
PDGFRB	GO:0097435
PDGFRB	GO:0140694
PDGFRB	GO:1900238
PDGFRB	GO:1902531
PDGFRB	GO:1902533
PDGFRB	GO:2000145
PDGFRB	GO:2000147
PDGFRB	GO:2000278
PDGFRB	GO:2000377
PDGFRB	GO:2000379
PDGFRB	GO:2000573
PDGFRB	GO:2000589
PDGFRB	GO:2000591
PDGFRL	GO:0007165
PDGFRL	GO:0007166
PDGFRL	GO:0007167
PDGFRL	GO:0007169
PDGFRL	GO:0007186
PDGFRL	GO:0008150
PDGFRL	GO:0009719
PDGFRL	GO:0009987
PDGFRL	GO:0035791
PDGFRL	GO:0036119
PDGFRL	GO:0036120
PDGFRL	GO:0048008
PDGFRL	GO:0050789
PDGFRL	GO:0050794
PDGFRL	GO:0050896
PDGFRL	GO:0065007
PDGFRL	GO:0070848
PDGFRL	GO:0071363
PDGFRL	GO:0071495
PDHA1	GO:0005975
PDHA1	GO:0005996
PDHA1	GO:0006006
PDHA1	GO:0006082
PDHA1	GO:0006084
PDHA1	GO:0006085
PDHA1	GO:0006086
PDHA1	GO:0006090
PDHA1	GO:0006099
PDHA1	GO:0006139
PDHA1	GO:0006637
PDHA1	GO:0006753
PDHA1	GO:0006790
PDHA1	GO:0006793
PDHA1	GO:0006796
PDHA1	GO:0008150
PDHA1	GO:0008152
PDHA1	GO:0009058
PDHA1	GO:0009987
PDHA1	GO:0019318
PDHA1	GO:0019637
PDHA1	GO:0019752
PDHA1	GO:0032787
PDHA1	GO:0034654
PDHA1	GO:0043436
PDHA1	GO:0043603
PDHA1	GO:0043604
PDHA1	GO:0044238
PDHA1	GO:0044272
PDHA1	GO:0044281
PDHA1	GO:0055086
PDHA1	GO:0071616
PDHA1	GO:0072521
PDHA1	GO:0072522
PDHA1	GO:0090407
PDHA1	GO:1901293
PDHA2	GO:0005975
PDHA2	GO:0005996
PDHA2	GO:0006006
PDHA2	GO:0006082
PDHA2	GO:0006084
PDHA2	GO:0006085
PDHA2	GO:0006086
PDHA2	GO:0006090
PDHA2	GO:0006099
PDHA2	GO:0006139
PDHA2	GO:0006637
PDHA2	GO:0006753
PDHA2	GO:0006790
PDHA2	GO:0006793
PDHA2	GO:0006796
PDHA2	GO:0008150
PDHA2	GO:0008152
PDHA2	GO:0009058
PDHA2	GO:0009987
PDHA2	GO:0019318
PDHA2	GO:0019637
PDHA2	GO:0019752
PDHA2	GO:0032787
PDHA2	GO:0034654
PDHA2	GO:0043436
PDHA2	GO:0043603
PDHA2	GO:0043604
PDHA2	GO:0044238
PDHA2	GO:0044272
PDHA2	GO:0044281
PDHA2	GO:0055086
PDHA2	GO:0071616
PDHA2	GO:0072521
PDHA2	GO:0072522
PDHA2	GO:0090407
PDHA2	GO:1901293
PDHB	GO:0005975
PDHB	GO:0005996
PDHB	GO:0006006
PDHB	GO:0006082
PDHB	GO:0006084
PDHB	GO:0006085
PDHB	GO:0006086
PDHB	GO:0006090
PDHB	GO:0006091
PDHB	GO:0006099
PDHB	GO:0006139
PDHB	GO:0006637
PDHB	GO:0006753
PDHB	GO:0006790
PDHB	GO:0006793
PDHB	GO:0006796
PDHB	GO:0008150
PDHB	GO:0008152
PDHB	GO:0009058
PDHB	GO:0009060
PDHB	GO:0009987
PDHB	GO:0015980
PDHB	GO:0019318
PDHB	GO:0019637
PDHB	GO:0019752
PDHB	GO:0032787
PDHB	GO:0034654
PDHB	GO:0043436
PDHB	GO:0043603
PDHB	GO:0043604
PDHB	GO:0044238
PDHB	GO:0044272
PDHB	GO:0044281
PDHB	GO:0045333
PDHB	GO:0055086
PDHB	GO:0071616
PDHB	GO:0072521
PDHB	GO:0072522
PDHB	GO:0090407
PDHB	GO:1901293
PDHX	GO:0006082
PDHX	GO:0006084
PDHX	GO:0006085
PDHX	GO:0006086
PDHX	GO:0006090
PDHX	GO:0006139
PDHX	GO:0006637
PDHX	GO:0006753
PDHX	GO:0006790
PDHX	GO:0006793
PDHX	GO:0006796
PDHX	GO:0008150
PDHX	GO:0008152
PDHX	GO:0009058
PDHX	GO:0009987
PDHX	GO:0019637
PDHX	GO:0019752
PDHX	GO:0032787
PDHX	GO:0034654
PDHX	GO:0043436
PDHX	GO:0043603
PDHX	GO:0043604
PDHX	GO:0044238
PDHX	GO:0044272
PDHX	GO:0044281
PDHX	GO:0055086
PDHX	GO:0071616
PDHX	GO:0072521
PDHX	GO:0072522
PDHX	GO:0090407
PDHX	GO:1901293
PDIA2	GO:0006457
PDIA2	GO:0006621
PDIA2	GO:0006950
PDIA2	GO:0007155
PDIA2	GO:0008150
PDIA2	GO:0009987
PDIA2	GO:0032507
PDIA2	GO:0033554
PDIA2	GO:0034109
PDIA2	GO:0034975
PDIA2	GO:0034976
PDIA2	GO:0035437
PDIA2	GO:0045185
PDIA2	GO:0050896
PDIA2	GO:0051179
PDIA2	GO:0051235
PDIA2	GO:0051651
PDIA2	GO:0051716
PDIA2	GO:0070527
PDIA2	GO:0072595
PDIA2	GO:0098609
PDIA3	GO:0002250
PDIA3	GO:0002376
PDIA3	GO:0002501
PDIA3	GO:0002502
PDIA3	GO:0006457
PDIA3	GO:0006950
PDIA3	GO:0006955
PDIA3	GO:0007155
PDIA3	GO:0008150
PDIA3	GO:0009966
PDIA3	GO:0009967
PDIA3	GO:0009987
PDIA3	GO:0010646
PDIA3	GO:0010647
PDIA3	GO:0016043
PDIA3	GO:0022607
PDIA3	GO:0023051
PDIA3	GO:0023056
PDIA3	GO:0033554
PDIA3	GO:0034097
PDIA3	GO:0034109
PDIA3	GO:0034975
PDIA3	GO:0034976
PDIA3	GO:0042221
PDIA3	GO:0042981
PDIA3	GO:0043065
PDIA3	GO:0043067
PDIA3	GO:0043068
PDIA3	GO:0043933
PDIA3	GO:0048518
PDIA3	GO:0048522
PDIA3	GO:0048583
PDIA3	GO:0048584
PDIA3	GO:0050789
PDIA3	GO:0050794
PDIA3	GO:0050896
PDIA3	GO:0051716
PDIA3	GO:0065003
PDIA3	GO:0065007
PDIA3	GO:0070527
PDIA3	GO:0071345
PDIA3	GO:0071840
PDIA3	GO:0098609
PDIA3	GO:0098760
PDIA3	GO:0098761
PDIA3	GO:1901652
PDIA3	GO:2001233
PDIA3	GO:2001235
PDIA3	GO:2001236
PDIA3	GO:2001238
PDIA4	GO:0006457
PDIA4	GO:0006810
PDIA4	GO:0006950
PDIA4	GO:0008104
PDIA4	GO:0008150
PDIA4	GO:0009306
PDIA4	GO:0009987
PDIA4	GO:0015031
PDIA4	GO:0032940
PDIA4	GO:0033036
PDIA4	GO:0033554
PDIA4	GO:0034976
PDIA4	GO:0035592
PDIA4	GO:0045184
PDIA4	GO:0046903
PDIA4	GO:0050896
PDIA4	GO:0051179
PDIA4	GO:0051234
PDIA4	GO:0051716
PDIA4	GO:0071692
PDIA4	GO:0071705
PDIA4	GO:0140352
PDIA5	GO:0006091
PDIA5	GO:0006457
PDIA5	GO:0008150
PDIA5	GO:0008152
PDIA5	GO:0009987
PDIA5	GO:0022900
PDIA6	GO:0006457
PDIA6	GO:0006950
PDIA6	GO:0008150
PDIA6	GO:0009987
PDIA6	GO:0033554
PDIA6	GO:0034976
PDIA6	GO:0050896
PDIA6	GO:0051716
PDIK1L	GO:0007346
PDIK1L	GO:0008150
PDIK1L	GO:0010389
PDIK1L	GO:0010564
PDIK1L	GO:0010948
PDIK1L	GO:0010972
PDIK1L	GO:0045786
PDIK1L	GO:0045930
PDIK1L	GO:0048519
PDIK1L	GO:0048523
PDIK1L	GO:0050789
PDIK1L	GO:0050794
PDIK1L	GO:0051445
PDIK1L	GO:0051447
PDIK1L	GO:0051726
PDIK1L	GO:0065007
PDIK1L	GO:0110030
PDIK1L	GO:0110031
PDIK1L	GO:1901987
PDIK1L	GO:1901988
PDIK1L	GO:1901990
PDIK1L	GO:1901991
PDIK1L	GO:1901993
PDIK1L	GO:1901994
PDIK1L	GO:1902749
PDIK1L	GO:1902750
PDIK1L	GO:2000241
PDIK1L	GO:2000242
PDILT	GO:0003006
PDILT	GO:0006457
PDILT	GO:0007276
PDILT	GO:0007281
PDILT	GO:0007283
PDILT	GO:0007286
PDILT	GO:0008150
PDILT	GO:0009987
PDILT	GO:0016477
PDILT	GO:0022412
PDILT	GO:0022414
PDILT	GO:0030154
PDILT	GO:0032502
PDILT	GO:0048232
PDILT	GO:0048468
PDILT	GO:0048609
PDILT	GO:0048856
PDILT	GO:0048869
PDILT	GO:0048870
PDK1	GO:0005975
PDK1	GO:0005996
PDK1	GO:0006006
PDK1	GO:0006109
PDK1	GO:0006950
PDK1	GO:0007165
PDK1	GO:0008150
PDK1	GO:0008152
PDK1	GO:0008283
PDK1	GO:0008631
PDK1	GO:0009889
PDK1	GO:0009987
PDK1	GO:0010510
PDK1	GO:0010565
PDK1	GO:0010906
PDK1	GO:0019216
PDK1	GO:0019217
PDK1	GO:0019219
PDK1	GO:0019222
PDK1	GO:0019318
PDK1	GO:0033554
PDK1	GO:0034248
PDK1	GO:0035556
PDK1	GO:0042762
PDK1	GO:0044238
PDK1	GO:0044281
PDK1	GO:0050789
PDK1	GO:0050794
PDK1	GO:0050812
PDK1	GO:0050896
PDK1	GO:0051174
PDK1	GO:0051716
PDK1	GO:0062012
PDK1	GO:0065007
PDK1	GO:0080090
PDK1	GO:0097190
PDK1	GO:0097193
PDK1	GO:0097411
PDK2	GO:0000302
PDK2	GO:0005975
PDK2	GO:0005996
PDK2	GO:0006006
PDK2	GO:0006109
PDK2	GO:0006111
PDK2	GO:0006885
PDK2	GO:0006950
PDK2	GO:0006979
PDK2	GO:0007165
PDK2	GO:0007166
PDK2	GO:0007167
PDK2	GO:0007169
PDK2	GO:0007584
PDK2	GO:0008150
PDK2	GO:0008152
PDK2	GO:0008286
PDK2	GO:0009889
PDK2	GO:0009966
PDK2	GO:0009987
PDK2	GO:0010510
PDK2	GO:0010565
PDK2	GO:0010646
PDK2	GO:0010906
PDK2	GO:0019216
PDK2	GO:0019217
PDK2	GO:0019219
PDK2	GO:0019222
PDK2	GO:0019318
PDK2	GO:0023051
PDK2	GO:0031667
PDK2	GO:0031669
PDK2	GO:0031670
PDK2	GO:0033500
PDK2	GO:0033554
PDK2	GO:0034248
PDK2	GO:0034599
PDK2	GO:0034614
PDK2	GO:0035556
PDK2	GO:0042221
PDK2	GO:0042592
PDK2	GO:0042593
PDK2	GO:0042762
PDK2	GO:0043255
PDK2	GO:0044238
PDK2	GO:0044281
PDK2	GO:0048583
PDK2	GO:0048878
PDK2	GO:0050789
PDK2	GO:0050794
PDK2	GO:0050801
PDK2	GO:0050812
PDK2	GO:0050848
PDK2	GO:0050896
PDK2	GO:0051174
PDK2	GO:0051716
PDK2	GO:0055080
PDK2	GO:0062012
PDK2	GO:0062197
PDK2	GO:0065007
PDK2	GO:0070887
PDK2	GO:0072331
PDK2	GO:0072332
PDK2	GO:0080090
PDK2	GO:0097190
PDK2	GO:0097193
PDK2	GO:1901700
PDK2	GO:1901701
PDK2	GO:1902531
PDK3	GO:0006109
PDK3	GO:0006468
PDK3	GO:0006793
PDK3	GO:0006796
PDK3	GO:0006950
PDK3	GO:0007165
PDK3	GO:0008150
PDK3	GO:0008152
PDK3	GO:0009889
PDK3	GO:0009987
PDK3	GO:0010510
PDK3	GO:0010565
PDK3	GO:0010906
PDK3	GO:0016310
PDK3	GO:0018105
PDK3	GO:0018193
PDK3	GO:0018209
PDK3	GO:0019216
PDK3	GO:0019217
PDK3	GO:0019219
PDK3	GO:0019222
PDK3	GO:0019538
PDK3	GO:0030522
PDK3	GO:0033554
PDK3	GO:0033993
PDK3	GO:0034248
PDK3	GO:0035357
PDK3	GO:0035556
PDK3	GO:0036211
PDK3	GO:0042221
PDK3	GO:0042762
PDK3	GO:0043170
PDK3	GO:0043412
PDK3	GO:0044238
PDK3	GO:0050789
PDK3	GO:0050794
PDK3	GO:0050812
PDK3	GO:0050896
PDK3	GO:0051174
PDK3	GO:0051716
PDK3	GO:0062012
PDK3	GO:0065007
PDK3	GO:0070542
PDK3	GO:0070887
PDK3	GO:0071396
PDK3	GO:0071398
PDK3	GO:0080090
PDK3	GO:0097411
PDK3	GO:0141193
PDK3	GO:1901700
PDK3	GO:1901701
PDK3	GO:2000377
PDK4	GO:0006109
PDK4	GO:0006885
PDK4	GO:0006950
PDK4	GO:0007165
PDK4	GO:0007166
PDK4	GO:0007167
PDK4	GO:0007169
PDK4	GO:0008150
PDK4	GO:0008286
PDK4	GO:0009267
PDK4	GO:0009889
PDK4	GO:0009987
PDK4	GO:0010510
PDK4	GO:0010565
PDK4	GO:0010906
PDK4	GO:0019216
PDK4	GO:0019217
PDK4	GO:0019219
PDK4	GO:0019222
PDK4	GO:0031667
PDK4	GO:0031669
PDK4	GO:0033500
PDK4	GO:0033554
PDK4	GO:0033993
PDK4	GO:0034103
PDK4	GO:0034248
PDK4	GO:0042221
PDK4	GO:0042304
PDK4	GO:0042592
PDK4	GO:0042593
PDK4	GO:0042594
PDK4	GO:0042762
PDK4	GO:0045124
PDK4	GO:0046320
PDK4	GO:0046850
PDK4	GO:0046890
PDK4	GO:0048878
PDK4	GO:0050789
PDK4	GO:0050794
PDK4	GO:0050801
PDK4	GO:0050812
PDK4	GO:0050896
PDK4	GO:0051174
PDK4	GO:0051239
PDK4	GO:0051716
PDK4	GO:0055080
PDK4	GO:0062012
PDK4	GO:0065007
PDK4	GO:0070542
PDK4	GO:0070887
PDK4	GO:0071396
PDK4	GO:0071398
PDK4	GO:0080090
PDK4	GO:1901700
PDK4	GO:1901701
PDLIM1	GO:0001666
PDLIM1	GO:0001667
PDLIM1	GO:0006355
PDLIM1	GO:0006357
PDLIM1	GO:0006950
PDLIM1	GO:0006979
PDLIM1	GO:0006996
PDLIM1	GO:0007010
PDLIM1	GO:0007015
PDLIM1	GO:0007155
PDLIM1	GO:0007163
PDLIM1	GO:0007507
PDLIM1	GO:0008150
PDLIM1	GO:0009628
PDLIM1	GO:0009889
PDLIM1	GO:0009891
PDLIM1	GO:0009893
PDLIM1	GO:0009987
PDLIM1	GO:0010468
PDLIM1	GO:0010556
PDLIM1	GO:0010557
PDLIM1	GO:0010604
PDLIM1	GO:0010761
PDLIM1	GO:0016043
PDLIM1	GO:0016477
PDLIM1	GO:0019219
PDLIM1	GO:0019222
PDLIM1	GO:0022607
PDLIM1	GO:0030011
PDLIM1	GO:0030029
PDLIM1	GO:0030036
PDLIM1	GO:0030038
PDLIM1	GO:0030950
PDLIM1	GO:0030952
PDLIM1	GO:0031032
PDLIM1	GO:0032502
PDLIM1	GO:0036293
PDLIM1	GO:0043149
PDLIM1	GO:0045893
PDLIM1	GO:0048513
PDLIM1	GO:0048518
PDLIM1	GO:0048522
PDLIM1	GO:0048856
PDLIM1	GO:0048870
PDLIM1	GO:0050789
PDLIM1	GO:0050794
PDLIM1	GO:0050896
PDLIM1	GO:0051017
PDLIM1	GO:0051252
PDLIM1	GO:0051254
PDLIM1	GO:0060255
PDLIM1	GO:0061061
PDLIM1	GO:0061572
PDLIM1	GO:0065007
PDLIM1	GO:0070482
PDLIM1	GO:0071840
PDLIM1	GO:0080090
PDLIM1	GO:0097435
PDLIM1	GO:0098609
PDLIM1	GO:1902680
PDLIM1	GO:2001141
PDLIM2	GO:0006996
PDLIM2	GO:0007010
PDLIM2	GO:0007507
PDLIM2	GO:0008150
PDLIM2	GO:0008152
PDLIM2	GO:0009056
PDLIM2	GO:0009057
PDLIM2	GO:0009987
PDLIM2	GO:0016043
PDLIM2	GO:0019538
PDLIM2	GO:0030029
PDLIM2	GO:0030036
PDLIM2	GO:0030163
PDLIM2	GO:0032502
PDLIM2	GO:0043170
PDLIM2	GO:0044238
PDLIM2	GO:0048513
PDLIM2	GO:0048856
PDLIM2	GO:0061061
PDLIM2	GO:0071840
PDLIM3	GO:0006996
PDLIM3	GO:0007010
PDLIM3	GO:0007015
PDLIM3	GO:0007507
PDLIM3	GO:0008150
PDLIM3	GO:0009987
PDLIM3	GO:0016043
PDLIM3	GO:0030029
PDLIM3	GO:0030036
PDLIM3	GO:0032502
PDLIM3	GO:0048513
PDLIM3	GO:0048856
PDLIM3	GO:0061061
PDLIM3	GO:0071840
PDLIM3	GO:0097435
PDLIM4	GO:0006996
PDLIM4	GO:0007010
PDLIM4	GO:0007154
PDLIM4	GO:0007267
PDLIM4	GO:0007268
PDLIM4	GO:0007507
PDLIM4	GO:0008150
PDLIM4	GO:0009987
PDLIM4	GO:0016043
PDLIM4	GO:0023052
PDLIM4	GO:0030029
PDLIM4	GO:0030036
PDLIM4	GO:0032502
PDLIM4	GO:0048513
PDLIM4	GO:0048856
PDLIM4	GO:0050789
PDLIM4	GO:0061061
PDLIM4	GO:0065007
PDLIM4	GO:0071840
PDLIM4	GO:0098916
PDLIM4	GO:0098976
PDLIM4	GO:0099536
PDLIM4	GO:0099537
PDLIM5	GO:0006996
PDLIM5	GO:0007010
PDLIM5	GO:0007155
PDLIM5	GO:0007507
PDLIM5	GO:0008150
PDLIM5	GO:0009987
PDLIM5	GO:0010975
PDLIM5	GO:0016043
PDLIM5	GO:0016049
PDLIM5	GO:0022603
PDLIM5	GO:0030029
PDLIM5	GO:0030036
PDLIM5	GO:0031344
PDLIM5	GO:0032502
PDLIM5	GO:0040007
PDLIM5	GO:0044087
PDLIM5	GO:0048513
PDLIM5	GO:0048588
PDLIM5	GO:0048589
PDLIM5	GO:0048856
PDLIM5	GO:0050789
PDLIM5	GO:0050793
PDLIM5	GO:0050794
PDLIM5	GO:0050807
PDLIM5	GO:0051128
PDLIM5	GO:0051963
PDLIM5	GO:0061001
PDLIM5	GO:0061049
PDLIM5	GO:0061061
PDLIM5	GO:0065007
PDLIM5	GO:0071840
PDLIM5	GO:0098609
PDLIM5	GO:0099175
PDLIM5	GO:0120035
PDLIM5	GO:1901888
PDLIM7	GO:0001503
PDLIM7	GO:0006810
PDLIM7	GO:0006897
PDLIM7	GO:0006898
PDLIM7	GO:0006996
PDLIM7	GO:0007010
PDLIM7	GO:0007507
PDLIM7	GO:0008150
PDLIM7	GO:0009987
PDLIM7	GO:0016043
PDLIM7	GO:0016192
PDLIM7	GO:0030029
PDLIM7	GO:0030036
PDLIM7	GO:0030154
PDLIM7	GO:0032501
PDLIM7	GO:0032502
PDLIM7	GO:0048513
PDLIM7	GO:0048856
PDLIM7	GO:0048869
PDLIM7	GO:0051179
PDLIM7	GO:0051234
PDLIM7	GO:0061061
PDLIM7	GO:0071840
PDLIM7	GO:0098657
PDP1	GO:0006470
PDP1	GO:0006793
PDP1	GO:0006796
PDP1	GO:0008150
PDP1	GO:0008152
PDP1	GO:0009889
PDP1	GO:0009891
PDP1	GO:0009893
PDP1	GO:0009987
PDP1	GO:0010510
PDP1	GO:0010562
PDP1	GO:0010565
PDP1	GO:0016311
PDP1	GO:0019216
PDP1	GO:0019217
PDP1	GO:0019219
PDP1	GO:0019222
PDP1	GO:0019538
PDP1	GO:0034248
PDP1	GO:0034250
PDP1	GO:0035970
PDP1	GO:0036211
PDP1	GO:0042762
PDP1	GO:0043170
PDP1	GO:0043412
PDP1	GO:0044238
PDP1	GO:0045937
PDP1	GO:0048518
PDP1	GO:0048522
PDP1	GO:0050789
PDP1	GO:0050794
PDP1	GO:0050812
PDP1	GO:0051174
PDP1	GO:0062012
PDP1	GO:0062013
PDP1	GO:0065007
PDP1	GO:0080090
PDP1	GO:0140176
PDP2	GO:0001775
PDP2	GO:0002252
PDP2	GO:0002263
PDP2	GO:0002285
PDP2	GO:0002286
PDP2	GO:0002287
PDP2	GO:0002292
PDP2	GO:0002293
PDP2	GO:0002294
PDP2	GO:0002366
PDP2	GO:0002376
PDP2	GO:0002521
PDP2	GO:0008150
PDP2	GO:0009987
PDP2	GO:0030098
PDP2	GO:0030154
PDP2	GO:0030217
PDP2	GO:0032501
PDP2	GO:0032502
PDP2	GO:0035710
PDP2	GO:0042093
PDP2	GO:0042110
PDP2	GO:0043367
PDP2	GO:0045321
PDP2	GO:0046631
PDP2	GO:0046632
PDP2	GO:0046649
PDP2	GO:0048869
PDP2	GO:1903131
PDPK1	GO:0001936
PDPK1	GO:0001938
PDPK1	GO:0002064
PDPK1	GO:0002376
PDPK1	GO:0002682
PDPK1	GO:0002683
PDPK1	GO:0002684
PDPK1	GO:0002694
PDPK1	GO:0002696
PDPK1	GO:0002697
PDPK1	GO:0002703
PDPK1	GO:0002831
PDPK1	GO:0002886
PDPK1	GO:0003323
PDPK1	GO:0006468
PDPK1	GO:0006793
PDPK1	GO:0006796
PDPK1	GO:0006950
PDPK1	GO:0006970
PDPK1	GO:0006972
PDPK1	GO:0006996
PDPK1	GO:0007010
PDPK1	GO:0007165
PDPK1	GO:0007166
PDPK1	GO:0007167
PDPK1	GO:0007169
PDPK1	GO:0007173
PDPK1	GO:0008150
PDPK1	GO:0008152
PDPK1	GO:0008284
PDPK1	GO:0008286
PDPK1	GO:0009628
PDPK1	GO:0009719
PDPK1	GO:0009725
PDPK1	GO:0009966
PDPK1	GO:0009967
PDPK1	GO:0009968
PDPK1	GO:0009987
PDPK1	GO:0010594
PDPK1	GO:0010595
PDPK1	GO:0010646
PDPK1	GO:0010647
PDPK1	GO:0010648
PDPK1	GO:0010656
PDPK1	GO:0010660
PDPK1	GO:0010662
PDPK1	GO:0010664
PDPK1	GO:0010665
PDPK1	GO:0010667
PDPK1	GO:0010959
PDPK1	GO:0016043
PDPK1	GO:0016310
PDPK1	GO:0016477
PDPK1	GO:0017015
PDPK1	GO:0017157
PDPK1	GO:0019538
PDPK1	GO:0019722
PDPK1	GO:0022407
PDPK1	GO:0022409
PDPK1	GO:0022603
PDPK1	GO:0023051
PDPK1	GO:0023056
PDPK1	GO:0023057
PDPK1	GO:0030029
PDPK1	GO:0030036
PDPK1	GO:0030155
PDPK1	GO:0030334
PDPK1	GO:0030335
PDPK1	GO:0030512
PDPK1	GO:0031294
PDPK1	GO:0031295
PDPK1	GO:0031347
PDPK1	GO:0032101
PDPK1	GO:0032502
PDPK1	GO:0032868
PDPK1	GO:0032869
PDPK1	GO:0032870
PDPK1	GO:0032879
PDPK1	GO:0032880
PDPK1	GO:0033554
PDPK1	GO:0034121
PDPK1	GO:0034122
PDPK1	GO:0034405
PDPK1	GO:0034616
PDPK1	GO:0034762
PDPK1	GO:0034764
PDPK1	GO:0034765
PDPK1	GO:0034767
PDPK1	GO:0035556
PDPK1	GO:0036211
PDPK1	GO:0038127
PDPK1	GO:0040012
PDPK1	GO:0040017
PDPK1	GO:0042127
PDPK1	GO:0042221
PDPK1	GO:0042981
PDPK1	GO:0043066
PDPK1	GO:0043067
PDPK1	GO:0043069
PDPK1	GO:0043122
PDPK1	GO:0043170
PDPK1	GO:0043269
PDPK1	GO:0043270
PDPK1	GO:0043300
PDPK1	GO:0043304
PDPK1	GO:0043412
PDPK1	GO:0043434
PDPK1	GO:0043491
PDPK1	GO:0043535
PDPK1	GO:0043536
PDPK1	GO:0044238
PDPK1	GO:0045088
PDPK1	GO:0045765
PDPK1	GO:0045766
PDPK1	GO:0045785
PDPK1	GO:0046777
PDPK1	GO:0048009
PDPK1	GO:0048468
PDPK1	GO:0048518
PDPK1	GO:0048519
PDPK1	GO:0048522
PDPK1	GO:0048523
PDPK1	GO:0048583
PDPK1	GO:0048584
PDPK1	GO:0048585
PDPK1	GO:0048856
PDPK1	GO:0048869
PDPK1	GO:0048870
PDPK1	GO:0050678
PDPK1	GO:0050679
PDPK1	GO:0050776
PDPK1	GO:0050789
PDPK1	GO:0050793
PDPK1	GO:0050794
PDPK1	GO:0050863
PDPK1	GO:0050865
PDPK1	GO:0050867
PDPK1	GO:0050870
PDPK1	GO:0050896
PDPK1	GO:0051046
PDPK1	GO:0051049
PDPK1	GO:0051050
PDPK1	GO:0051094
PDPK1	GO:0051239
PDPK1	GO:0051240
PDPK1	GO:0051249
PDPK1	GO:0051251
PDPK1	GO:0051279
PDPK1	GO:0051281
PDPK1	GO:0051282
PDPK1	GO:0051716
PDPK1	GO:0051896
PDPK1	GO:0051897
PDPK1	GO:0051924
PDPK1	GO:0051928
PDPK1	GO:0060341
PDPK1	GO:0060627
PDPK1	GO:0062207
PDPK1	GO:0065007
PDPK1	GO:0070848
PDPK1	GO:0070849
PDPK1	GO:0070887
PDPK1	GO:0071363
PDPK1	GO:0071364
PDPK1	GO:0071375
PDPK1	GO:0071495
PDPK1	GO:0071498
PDPK1	GO:0071499
PDPK1	GO:0071840
PDPK1	GO:0080134
PDPK1	GO:0090092
PDPK1	GO:0090101
PDPK1	GO:0090287
PDPK1	GO:0097190
PDPK1	GO:0097191
PDPK1	GO:0097699
PDPK1	GO:0097700
PDPK1	GO:0141124
PDPK1	GO:1901342
PDPK1	GO:1901698
PDPK1	GO:1901699
PDPK1	GO:1901700
PDPK1	GO:1901701
PDPK1	GO:1902531
PDPK1	GO:1902533
PDPK1	GO:1903037
PDPK1	GO:1903039
PDPK1	GO:1903076
PDPK1	GO:1903078
PDPK1	GO:1903169
PDPK1	GO:1903305
PDPK1	GO:1903530
PDPK1	GO:1903670
PDPK1	GO:1903672
PDPK1	GO:1903829
PDPK1	GO:1903844
PDPK1	GO:1904018
PDPK1	GO:1904062
PDPK1	GO:1904064
PDPK1	GO:1904375
PDPK1	GO:1904377
PDPK1	GO:1904427
PDPK1	GO:1905475
PDPK1	GO:1905477
PDPK1	GO:1905562
PDPK1	GO:1905564
PDPK1	GO:2000026
PDPK1	GO:2000145
PDPK1	GO:2000147
PDPK1	GO:2000351
PDPK1	GO:2000352
PDPK2P	GO:0007165
PDPK2P	GO:0007166
PDPK2P	GO:0007167
PDPK2P	GO:0007169
PDPK2P	GO:0008150
PDPK2P	GO:0008286
PDPK2P	GO:0009987
PDPK2P	GO:0035556
PDPK2P	GO:0050789
PDPK2P	GO:0050794
PDPK2P	GO:0065007
PDPN	GO:0001775
PDPN	GO:0001946
PDPN	GO:0007155
PDPN	GO:0007165
PDPN	GO:0007264
PDPN	GO:0007266
PDPN	GO:0008150
PDPN	GO:0008285
PDPN	GO:0008360
PDPN	GO:0009653
PDPN	GO:0009987
PDPN	GO:0010543
PDPN	GO:0010715
PDPN	GO:0010717
PDPN	GO:0010718
PDPN	GO:0010810
PDPN	GO:0016477
PDPN	GO:0022407
PDPN	GO:0022409
PDPN	GO:0022603
PDPN	GO:0022604
PDPN	GO:0030029
PDPN	GO:0030048
PDPN	GO:0030155
PDPN	GO:0030168
PDPN	GO:0030324
PDPN	GO:0030334
PDPN	GO:0030335
PDPN	GO:0031344
PDPN	GO:0032501
PDPN	GO:0032502
PDPN	GO:0032970
PDPN	GO:0034110
PDPN	GO:0034112
PDPN	GO:0035556
PDPN	GO:0040012
PDPN	GO:0040017
PDPN	GO:0042127
PDPN	GO:0042981
PDPN	GO:0043066
PDPN	GO:0043067
PDPN	GO:0043069
PDPN	GO:0044319
PDPN	GO:0045165
PDPN	GO:0045595
PDPN	GO:0045597
PDPN	GO:0045785
PDPN	GO:0048513
PDPN	GO:0048518
PDPN	GO:0048519
PDPN	GO:0048522
PDPN	GO:0048523
PDPN	GO:0048534
PDPN	GO:0048535
PDPN	GO:0048646
PDPN	GO:0048856
PDPN	GO:0048869
PDPN	GO:0048870
PDPN	GO:0050789
PDPN	GO:0050793
PDPN	GO:0050794
PDPN	GO:0050865
PDPN	GO:0051094
PDPN	GO:0051128
PDPN	GO:0051130
PDPN	GO:0051239
PDPN	GO:0051240
PDPN	GO:0060838
PDPN	GO:0060839
PDPN	GO:0065007
PDPN	GO:0065008
PDPN	GO:0070252
PDPN	GO:0072148
PDPN	GO:0090091
PDPN	GO:0090330
PDPN	GO:0120035
PDPN	GO:0141124
PDPN	GO:1900024
PDPN	GO:1901731
PDPN	GO:1902743
PDPN	GO:1903053
PDPN	GO:1903055
PDPN	GO:1903115
PDPN	GO:1904328
PDPN	GO:2000145
PDPN	GO:2000147
PDPN	GO:2000392
PDPR	GO:0008150
PDPR	GO:0009889
PDPR	GO:0009891
PDPR	GO:0009893
PDPR	GO:0010510
PDPR	GO:0010562
PDPR	GO:0010565
PDPR	GO:0019216
PDPR	GO:0019217
PDPR	GO:0019219
PDPR	GO:0019222
PDPR	GO:0034248
PDPR	GO:0034250
PDPR	GO:0042762
PDPR	GO:0045937
PDPR	GO:0048518
PDPR	GO:0048522
PDPR	GO:0050789
PDPR	GO:0050794
PDPR	GO:0050812
PDPR	GO:0051174
PDPR	GO:0062012
PDPR	GO:0062013
PDPR	GO:0065007
PDPR	GO:0080090
PDPR	GO:0140176
PDRG1	GO:0006457
PDRG1	GO:0008150
PDRG1	GO:0009987
PDRG1	GO:0031647
PDRG1	GO:0050821
PDRG1	GO:0065007
PDRG1	GO:0065008
PDS5A	GO:0006275
PDS5A	GO:0006996
PDS5A	GO:0007062
PDS5A	GO:0007064
PDS5A	GO:0008150
PDS5A	GO:0008156
PDS5A	GO:0009892
PDS5A	GO:0009987
PDS5A	GO:0010605
PDS5A	GO:0016043
PDS5A	GO:0019219
PDS5A	GO:0019222
PDS5A	GO:0022402
PDS5A	GO:0045934
PDS5A	GO:0048519
PDS5A	GO:0048523
PDS5A	GO:0050789
PDS5A	GO:0050794
PDS5A	GO:0051052
PDS5A	GO:0051053
PDS5A	GO:0051276
PDS5A	GO:0051301
PDS5A	GO:0060255
PDS5A	GO:0065007
PDS5A	GO:0071840
PDS5A	GO:0080090
PDS5B	GO:0000724
PDS5B	GO:0000725
PDS5B	GO:0006139
PDS5B	GO:0006259
PDS5B	GO:0006281
PDS5B	GO:0006302
PDS5B	GO:0006310
PDS5B	GO:0006950
PDS5B	GO:0006974
PDS5B	GO:0006996
PDS5B	GO:0007062
PDS5B	GO:0007064
PDS5B	GO:0008150
PDS5B	GO:0008152
PDS5B	GO:0008283
PDS5B	GO:0008285
PDS5B	GO:0009987
PDS5B	GO:0016043
PDS5B	GO:0022402
PDS5B	GO:0033554
PDS5B	GO:0042127
PDS5B	GO:0043170
PDS5B	GO:0044238
PDS5B	GO:0048519
PDS5B	GO:0048523
PDS5B	GO:0050789
PDS5B	GO:0050794
PDS5B	GO:0050896
PDS5B	GO:0051276
PDS5B	GO:0051301
PDS5B	GO:0051716
PDS5B	GO:0065007
PDS5B	GO:0071840
PDS5B	GO:0090304
PDSS1	GO:0006629
PDSS1	GO:0006720
PDSS1	GO:0006743
PDSS1	GO:0006744
PDSS1	GO:0008150
PDSS1	GO:0008152
PDSS1	GO:0008299
PDSS1	GO:0008610
PDSS1	GO:0009058
PDSS1	GO:0009987
PDSS1	GO:0042180
PDSS1	GO:0042181
PDSS1	GO:0044238
PDSS1	GO:0044281
PDSS1	GO:0044283
PDSS1	GO:1901661
PDSS1	GO:1901663
PDSS2	GO:0006629
PDSS2	GO:0006720
PDSS2	GO:0006743
PDSS2	GO:0006744
PDSS2	GO:0008150
PDSS2	GO:0008152
PDSS2	GO:0008299
PDSS2	GO:0008610
PDSS2	GO:0009058
PDSS2	GO:0009987
PDSS2	GO:0021549
PDSS2	GO:0032502
PDSS2	GO:0042180
PDSS2	GO:0042181
PDSS2	GO:0044238
PDSS2	GO:0044281
PDSS2	GO:0044283
PDSS2	GO:0048856
PDSS2	GO:0050878
PDSS2	GO:0065007
PDSS2	GO:0065008
PDSS2	GO:1901661
PDSS2	GO:1901663
PDX1	GO:0000122
PDX1	GO:0001101
PDX1	GO:0001889
PDX1	GO:0002009
PDX1	GO:0002790
PDX1	GO:0002791
PDX1	GO:0002793
PDX1	GO:0003309
PDX1	GO:0005975
PDX1	GO:0005996
PDX1	GO:0006006
PDX1	GO:0006091
PDX1	GO:0006139
PDX1	GO:0006351
PDX1	GO:0006355
PDX1	GO:0006357
PDX1	GO:0006366
PDX1	GO:0006810
PDX1	GO:0007165
PDX1	GO:0007166
PDX1	GO:0007224
PDX1	GO:0007584
PDX1	GO:0008104
PDX1	GO:0008150
PDX1	GO:0008152
PDX1	GO:0008284
PDX1	GO:0008285
PDX1	GO:0009058
PDX1	GO:0009059
PDX1	GO:0009306
PDX1	GO:0009410
PDX1	GO:0009653
PDX1	GO:0009719
PDX1	GO:0009725
PDX1	GO:0009743
PDX1	GO:0009746
PDX1	GO:0009749
PDX1	GO:0009756
PDX1	GO:0009757
PDX1	GO:0009887
PDX1	GO:0009889
PDX1	GO:0009890
PDX1	GO:0009891
PDX1	GO:0009892
PDX1	GO:0009893
PDX1	GO:0009914
PDX1	GO:0009966
PDX1	GO:0009968
PDX1	GO:0009987
PDX1	GO:0010038
PDX1	GO:0010039
PDX1	GO:0010040
PDX1	GO:0010157
PDX1	GO:0010182
PDX1	GO:0010255
PDX1	GO:0010468
PDX1	GO:0010556
PDX1	GO:0010557
PDX1	GO:0010558
PDX1	GO:0010604
PDX1	GO:0010605
PDX1	GO:0010646
PDX1	GO:0010647
PDX1	GO:0010648
PDX1	GO:0010817
PDX1	GO:0015031
PDX1	GO:0015833
PDX1	GO:0016070
PDX1	GO:0016331
PDX1	GO:0019219
PDX1	GO:0019222
PDX1	GO:0019318
PDX1	GO:0023051
PDX1	GO:0023056
PDX1	GO:0023057
PDX1	GO:0023061
PDX1	GO:0030072
PDX1	GO:0030073
PDX1	GO:0030154
PDX1	GO:0030855
PDX1	GO:0031016
PDX1	GO:0031017
PDX1	GO:0031018
PDX1	GO:0031099
PDX1	GO:0031100
PDX1	GO:0031667
PDX1	GO:0031960
PDX1	GO:0032024
PDX1	GO:0032502
PDX1	GO:0032774
PDX1	GO:0032879
PDX1	GO:0032880
PDX1	GO:0032940
PDX1	GO:0033036
PDX1	GO:0033273
PDX1	GO:0033500
PDX1	GO:0033993
PDX1	GO:0034097
PDX1	GO:0034284
PDX1	GO:0034654
PDX1	GO:0035094
PDX1	GO:0035295
PDX1	GO:0035592
PDX1	GO:0035774
PDX1	GO:0035883
PDX1	GO:0042127
PDX1	GO:0042221
PDX1	GO:0042592
PDX1	GO:0042593
PDX1	GO:0042886
PDX1	GO:0042981
PDX1	GO:0043066
PDX1	GO:0043067
PDX1	GO:0043069
PDX1	GO:0043170
PDX1	GO:0043200
PDX1	GO:0043201
PDX1	GO:0043279
PDX1	GO:0044238
PDX1	GO:0044281
PDX1	GO:0045184
PDX1	GO:0045892
PDX1	GO:0045893
PDX1	GO:0045934
PDX1	GO:0045944
PDX1	GO:0046879
PDX1	GO:0046883
PDX1	GO:0046887
PDX1	GO:0046903
PDX1	GO:0048513
PDX1	GO:0048518
PDX1	GO:0048519
PDX1	GO:0048522
PDX1	GO:0048523
PDX1	GO:0048545
PDX1	GO:0048565
PDX1	GO:0048583
PDX1	GO:0048585
PDX1	GO:0048598
PDX1	GO:0048729
PDX1	GO:0048732
PDX1	GO:0048856
PDX1	GO:0048863
PDX1	GO:0048869
PDX1	GO:0048878
PDX1	GO:0050708
PDX1	GO:0050714
PDX1	GO:0050789
PDX1	GO:0050794
PDX1	GO:0050796
PDX1	GO:0050896
PDX1	GO:0051046
PDX1	GO:0051047
PDX1	GO:0051049
PDX1	GO:0051050
PDX1	GO:0051179
PDX1	GO:0051222
PDX1	GO:0051223
PDX1	GO:0051234
PDX1	GO:0051252
PDX1	GO:0051253
PDX1	GO:0051254
PDX1	GO:0051384
PDX1	GO:0051716
PDX1	GO:0060255
PDX1	GO:0060290
PDX1	GO:0060341
PDX1	GO:0061178
PDX1	GO:0065007
PDX1	GO:0065008
PDX1	GO:0070201
PDX1	GO:0070542
PDX1	GO:0070887
PDX1	GO:0071692
PDX1	GO:0071705
PDX1	GO:0080090
PDX1	GO:0080134
PDX1	GO:0080135
PDX1	GO:0090087
PDX1	GO:0090276
PDX1	GO:0090277
PDX1	GO:0090304
PDX1	GO:0140352
PDX1	GO:0141187
PDX1	GO:1901652
PDX1	GO:1901698
PDX1	GO:1901699
PDX1	GO:1901700
PDX1	GO:1901701
PDX1	GO:1902235
PDX1	GO:1902236
PDX1	GO:1902531
PDX1	GO:1902532
PDX1	GO:1902679
PDX1	GO:1902680
PDX1	GO:1903530
PDX1	GO:1903532
PDX1	GO:1903573
PDX1	GO:1903829
PDX1	GO:1904035
PDX1	GO:1904036
PDX1	GO:1904101
PDX1	GO:1904102
PDX1	GO:1904951
PDX1	GO:1905897
PDX1	GO:2000674
PDX1	GO:2000675
PDX1	GO:2001141
PDX1	GO:2001233
PDX1	GO:2001234
PDX1	GO:2001242
PDX1	GO:2001243
PDXDC1	GO:0006082
PDXDC1	GO:0008150
PDXDC1	GO:0008152
PDXDC1	GO:0009987
PDXDC1	GO:0019752
PDXDC1	GO:0043436
PDXDC1	GO:0044281
PDXDC2P	GO:0006082
PDXDC2P	GO:0008150
PDXDC2P	GO:0008152
PDXDC2P	GO:0009987
PDXDC2P	GO:0019752
PDXDC2P	GO:0043436
PDXDC2P	GO:0044281
PDXK	GO:0006081
PDXK	GO:0006766
PDXK	GO:0006793
PDXK	GO:0006796
PDXK	GO:0008150
PDXK	GO:0008152
PDXK	GO:0009058
PDXK	GO:0009110
PDXK	GO:0009443
PDXK	GO:0009987
PDXK	GO:0019637
PDXK	GO:0042364
PDXK	GO:0042816
PDXK	GO:0042819
PDXK	GO:0042822
PDXK	GO:0042823
PDXK	GO:0043094
PDXK	GO:0044281
PDXK	GO:0044283
PDXK	GO:0046184
PDXK	GO:0072524
PDXK	GO:0072525
PDXK	GO:0090407
PDXP	GO:0006081
PDXP	GO:0006470
PDXP	GO:0006766
PDXP	GO:0006793
PDXP	GO:0006796
PDXP	GO:0007015
PDXP	GO:0007088
PDXP	GO:0007346
PDXP	GO:0008064
PDXP	GO:0008150
PDXP	GO:0008152
PDXP	GO:0009056
PDXP	GO:0009111
PDXP	GO:0009987
PDXP	GO:0010564
PDXP	GO:0010638
PDXP	GO:0014074
PDXP	GO:0016043
PDXP	GO:0016311
PDXP	GO:0019538
PDXP	GO:0019637
PDXP	GO:0022607
PDXP	GO:0030832
PDXP	GO:0030834
PDXP	GO:0030836
PDXP	GO:0031247
PDXP	GO:0032361
PDXP	GO:0032465
PDXP	GO:0032535
PDXP	GO:0032956
PDXP	GO:0032970
PDXP	GO:0033043
PDXP	GO:0033198
PDXP	GO:0036211
PDXP	GO:0042221
PDXP	GO:0042365
PDXP	GO:0042816
PDXP	GO:0042820
PDXP	GO:0042822
PDXP	GO:0043170
PDXP	GO:0043243
PDXP	GO:0043244
PDXP	GO:0043412
PDXP	GO:0044238
PDXP	GO:0044281
PDXP	GO:0044282
PDXP	GO:0046185
PDXP	GO:0046434
PDXP	GO:0046683
PDXP	GO:0048518
PDXP	GO:0048522
PDXP	GO:0050789
PDXP	GO:0050794
PDXP	GO:0050807
PDXP	GO:0050896
PDXP	GO:0051017
PDXP	GO:0051128
PDXP	GO:0051130
PDXP	GO:0051302
PDXP	GO:0051493
PDXP	GO:0051495
PDXP	GO:0051716
PDXP	GO:0051726
PDXP	GO:0051783
PDXP	GO:0061572
PDXP	GO:0065007
PDXP	GO:0065008
PDXP	GO:0070887
PDXP	GO:0071318
PDXP	GO:0071840
PDXP	GO:0072524
PDXP	GO:0072526
PDXP	GO:0090066
PDXP	GO:0097435
PDXP	GO:0099159
PDXP	GO:0110053
PDXP	GO:1901698
PDXP	GO:1901699
PDXP	GO:1901700
PDXP	GO:1901701
PDXP	GO:1901879
PDXP	GO:1901881
PDXP	GO:1902903
PDXP	GO:1902905
PDXP	GO:1905244
PDYN	GO:0003008
PDYN	GO:0007154
PDYN	GO:0007165
PDYN	GO:0007186
PDYN	GO:0007218
PDYN	GO:0007267
PDYN	GO:0007268
PDYN	GO:0007600
PDYN	GO:0008150
PDYN	GO:0009987
PDYN	GO:0023052
PDYN	GO:0032501
PDYN	GO:0050789
PDYN	GO:0050794
PDYN	GO:0050877
PDYN	GO:0065007
PDYN	GO:0098916
PDYN	GO:0099536
PDYN	GO:0099537
PDZD11	GO:0006810
PDZD11	GO:0006836
PDZD11	GO:0007269
PDZD11	GO:0008150
PDZD11	GO:0008582
PDZD11	GO:0009987
PDZD11	GO:0016043
PDZD11	GO:0022607
PDZD11	GO:0023061
PDZD11	GO:0032940
PDZD11	GO:0040008
PDZD11	GO:0043933
PDZD11	GO:0044087
PDZD11	GO:0046903
PDZD11	GO:0046931
PDZD11	GO:0048489
PDZD11	GO:0048638
PDZD11	GO:0050789
PDZD11	GO:0050793
PDZD11	GO:0050794
PDZD11	GO:0050807
PDZD11	GO:0051128
PDZD11	GO:0051179
PDZD11	GO:0051234
PDZD11	GO:0051640
PDZD11	GO:0051648
PDZD11	GO:0051649
PDZD11	GO:0051650
PDZD11	GO:0051656
PDZD11	GO:0051963
PDZD11	GO:0065003
PDZD11	GO:0065007
PDZD11	GO:0071840
PDZD11	GO:0097479
PDZD11	GO:0099643
PDZD11	GO:0140352
PDZD11	GO:1901888
PDZD11	GO:1904396
PDZD2	GO:0007155
PDZD2	GO:0008150
PDZD2	GO:0009987
PDZD7	GO:0003008
PDZD7	GO:0007600
PDZD7	GO:0007605
PDZD7	GO:0008150
PDZD7	GO:0009581
PDZD7	GO:0009582
PDZD7	GO:0009605
PDZD7	GO:0009612
PDZD7	GO:0009628
PDZD7	GO:0009987
PDZD7	GO:0016043
PDZD7	GO:0030030
PDZD7	GO:0030154
PDZD7	GO:0030182
PDZD7	GO:0031175
PDZD7	GO:0032501
PDZD7	GO:0032502
PDZD7	GO:0042490
PDZD7	GO:0045184
PDZD7	GO:0048468
PDZD7	GO:0048666
PDZD7	GO:0048856
PDZD7	GO:0048869
PDZD7	GO:0050877
PDZD7	GO:0050896
PDZD7	GO:0050906
PDZD7	GO:0050910
PDZD7	GO:0050954
PDZD7	GO:0050974
PDZD7	GO:0050982
PDZD7	GO:0051179
PDZD7	GO:0051234
PDZD7	GO:0051606
PDZD7	GO:0060088
PDZD7	GO:0060113
PDZD7	GO:0060117
PDZD7	GO:0060119
PDZD7	GO:0060122
PDZD7	GO:0071840
PDZD7	GO:0120036
PDZD8	GO:0006810
PDZD8	GO:0006869
PDZD8	GO:0006873
PDZD8	GO:0006874
PDZD8	GO:0006996
PDZD8	GO:0007010
PDZD8	GO:0008150
PDZD8	GO:0009987
PDZD8	GO:0016043
PDZD8	GO:0019725
PDZD8	GO:0022406
PDZD8	GO:0022603
PDZD8	GO:0022604
PDZD8	GO:0030003
PDZD8	GO:0042592
PDZD8	GO:0048878
PDZD8	GO:0050789
PDZD8	GO:0050793
PDZD8	GO:0050801
PDZD8	GO:0051179
PDZD8	GO:0051234
PDZD8	GO:0051560
PDZD8	GO:0051640
PDZD8	GO:0055074
PDZD8	GO:0055080
PDZD8	GO:0055082
PDZD8	GO:0065007
PDZD8	GO:0071840
PDZD8	GO:0098771
PDZD8	GO:0140056
PDZD8	GO:1990456
PDZK1	GO:0006810
PDZK1	GO:0008104
PDZK1	GO:0008150
PDZK1	GO:0009987
PDZK1	GO:0015695
PDZK1	GO:0015697
PDZK1	GO:0015838
PDZK1	GO:0015879
PDZK1	GO:0032879
PDZK1	GO:0032880
PDZK1	GO:0033036
PDZK1	GO:0042908
PDZK1	GO:0043269
PDZK1	GO:0044070
PDZK1	GO:0046618
PDZK1	GO:0048518
PDZK1	GO:0048522
PDZK1	GO:0050789
PDZK1	GO:0050794
PDZK1	GO:0051049
PDZK1	GO:0051179
PDZK1	GO:0051234
PDZK1	GO:0051641
PDZK1	GO:0051668
PDZK1	GO:0055085
PDZK1	GO:0060341
PDZK1	GO:0065007
PDZK1	GO:0070201
PDZK1	GO:0071705
PDZK1	GO:0072337
PDZK1	GO:0072657
PDZK1	GO:0072659
PDZK1	GO:0090313
PDZK1	GO:0090314
PDZK1	GO:0140115
PDZK1	GO:0140352
PDZK1	GO:1902603
PDZK1	GO:1903533
PDZK1	GO:1903829
PDZK1	GO:1904951
PDZK1	GO:1905475
PDZK1	GO:1905477
PDZK1	GO:1990778
PDZK1	GO:1990961
PDZK1IP1	GO:0006810
PDZK1IP1	GO:0008150
PDZK1IP1	GO:0008643
PDZK1IP1	GO:0008645
PDZK1IP1	GO:0009987
PDZK1IP1	GO:0015749
PDZK1IP1	GO:0034219
PDZK1IP1	GO:0051179
PDZK1IP1	GO:0051234
PDZK1IP1	GO:0055085
PDZK1IP1	GO:0098657
PDZK1IP1	GO:0098704
PDZK1IP1	GO:0098708
PDZK1IP1	GO:0098739
PDZK1IP1	GO:0140271
PDZK1IP1	GO:1904659
PDZK1P1	GO:0008104
PDZK1P1	GO:0008150
PDZK1P1	GO:0009987
PDZK1P1	GO:0033036
PDZK1P1	GO:0051179
PDZK1P1	GO:0051641
PDZK1P1	GO:0051668
PDZK1P1	GO:0072657
PDZK1P1	GO:0072659
PDZK1P1	GO:1990778
PDZRN3	GO:0007528
PDZRN3	GO:0008150
PDZRN3	GO:0008152
PDZRN3	GO:0009987
PDZRN3	GO:0016043
PDZRN3	GO:0016567
PDZRN3	GO:0019538
PDZRN3	GO:0032446
PDZRN3	GO:0034330
PDZRN3	GO:0036211
PDZRN3	GO:0043170
PDZRN3	GO:0043412
PDZRN3	GO:0043687
PDZRN3	GO:0044238
PDZRN3	GO:0050808
PDZRN3	GO:0070647
PDZRN3	GO:0071840
PEA15	GO:0000165
PEA15	GO:0006915
PEA15	GO:0007165
PEA15	GO:0008150
PEA15	GO:0008219
PEA15	GO:0009966
PEA15	GO:0009968
PEA15	GO:0009987
PEA15	GO:0010646
PEA15	GO:0010648
PEA15	GO:0010827
PEA15	GO:0010829
PEA15	GO:0012501
PEA15	GO:0023051
PEA15	GO:0023057
PEA15	GO:0032879
PEA15	GO:0034762
PEA15	GO:0034763
PEA15	GO:0035556
PEA15	GO:0042981
PEA15	GO:0043066
PEA15	GO:0043067
PEA15	GO:0043069
PEA15	GO:0046324
PEA15	GO:0046325
PEA15	GO:0048519
PEA15	GO:0048523
PEA15	GO:0048583
PEA15	GO:0048585
PEA15	GO:0050789
PEA15	GO:0050794
PEA15	GO:0051049
PEA15	GO:0051051
PEA15	GO:0065007
PEA15	GO:0141124
PEA15	GO:1902041
PEA15	GO:1902042
PEA15	GO:2001233
PEA15	GO:2001234
PEA15	GO:2001236
PEA15	GO:2001237
PEAK1	GO:0001952
PEAK1	GO:0006468
PEAK1	GO:0006793
PEAK1	GO:0006796
PEAK1	GO:0007044
PEAK1	GO:0007155
PEAK1	GO:0008150
PEAK1	GO:0008152
PEAK1	GO:0009987
PEAK1	GO:0010810
PEAK1	GO:0016043
PEAK1	GO:0016310
PEAK1	GO:0016477
PEAK1	GO:0019538
PEAK1	GO:0022607
PEAK1	GO:0030155
PEAK1	GO:0031589
PEAK1	GO:0034329
PEAK1	GO:0034330
PEAK1	GO:0034446
PEAK1	GO:0036211
PEAK1	GO:0040012
PEAK1	GO:0043170
PEAK1	GO:0043412
PEAK1	GO:0044087
PEAK1	GO:0044238
PEAK1	GO:0046777
PEAK1	GO:0048041
PEAK1	GO:0048870
PEAK1	GO:0050789
PEAK1	GO:0050794
PEAK1	GO:0051128
PEAK1	GO:0051893
PEAK1	GO:0065007
PEAK1	GO:0071840
PEAK1	GO:0090109
PEAK1	GO:0150115
PEAK1	GO:0150116
PEAK1	GO:1901888
PEAK1	GO:2000145
PEAK3	GO:0008150
PEAK3	GO:0008360
PEAK3	GO:0022603
PEAK3	GO:0022604
PEAK3	GO:0032956
PEAK3	GO:0032970
PEAK3	GO:0033043
PEAK3	GO:0040012
PEAK3	GO:0050789
PEAK3	GO:0050793
PEAK3	GO:0050794
PEAK3	GO:0051128
PEAK3	GO:0051493
PEAK3	GO:0065007
PEAK3	GO:0065008
PEAK3	GO:2000145
PEAR1	GO:0006910
PEAR1	GO:0007155
PEAR1	GO:0007165
PEAR1	GO:0008037
PEAR1	GO:0008150
PEAR1	GO:0009987
PEAR1	GO:0010543
PEAR1	GO:0010572
PEAR1	GO:0034109
PEAR1	GO:0035556
PEAR1	GO:0043491
PEAR1	GO:0043654
PEAR1	GO:0048518
PEAR1	GO:0048522
PEAR1	GO:0050789
PEAR1	GO:0050794
PEAR1	GO:0050865
PEAR1	GO:0050867
PEAR1	GO:0051239
PEAR1	GO:0051240
PEAR1	GO:0065007
PEAR1	GO:0070527
PEAR1	GO:0098609
PEAR1	GO:0141124
PEBP1	GO:0008150
PEBP1	GO:0009966
PEBP1	GO:0009968
PEBP1	GO:0010646
PEBP1	GO:0010648
PEBP1	GO:0023051
PEBP1	GO:0023057
PEBP1	GO:0043408
PEBP1	GO:0043409
PEBP1	GO:0048519
PEBP1	GO:0048523
PEBP1	GO:0048583
PEBP1	GO:0048585
PEBP1	GO:0050789
PEBP1	GO:0050794
PEBP1	GO:0065007
PEBP1	GO:1902531
PEBP1	GO:1902532
PECAM1	GO:0000902
PECAM1	GO:0001525
PECAM1	GO:0001568
PECAM1	GO:0001775
PECAM1	GO:0001885
PECAM1	GO:0001886
PECAM1	GO:0001894
PECAM1	GO:0002064
PECAM1	GO:0002376
PECAM1	GO:0003008
PECAM1	GO:0003013
PECAM1	GO:0003018
PECAM1	GO:0003158
PECAM1	GO:0003382
PECAM1	GO:0006810
PECAM1	GO:0006897
PECAM1	GO:0006909
PECAM1	GO:0006950
PECAM1	GO:0006955
PECAM1	GO:0007043
PECAM1	GO:0007155
PECAM1	GO:0007156
PECAM1	GO:0007159
PECAM1	GO:0007160
PECAM1	GO:0007165
PECAM1	GO:0007166
PECAM1	GO:0007264
PECAM1	GO:0007266
PECAM1	GO:0008037
PECAM1	GO:0008150
PECAM1	GO:0009581
PECAM1	GO:0009582
PECAM1	GO:0009605
PECAM1	GO:0009611
PECAM1	GO:0009612
PECAM1	GO:0009628
PECAM1	GO:0009653
PECAM1	GO:0009888
PECAM1	GO:0009966
PECAM1	GO:0009967
PECAM1	GO:0009987
PECAM1	GO:0010646
PECAM1	GO:0010647
PECAM1	GO:0016043
PECAM1	GO:0016192
PECAM1	GO:0016477
PECAM1	GO:0022607
PECAM1	GO:0023051
PECAM1	GO:0023056
PECAM1	GO:0030334
PECAM1	GO:0030335
PECAM1	GO:0031589
PECAM1	GO:0032501
PECAM1	GO:0032502
PECAM1	GO:0032879
PECAM1	GO:0032880
PECAM1	GO:0034329
PECAM1	GO:0034330
PECAM1	GO:0035150
PECAM1	GO:0035296
PECAM1	GO:0035556
PECAM1	GO:0035633
PECAM1	GO:0035696
PECAM1	GO:0040012
PECAM1	GO:0040017
PECAM1	GO:0042060
PECAM1	GO:0042110
PECAM1	GO:0042311
PECAM1	GO:0042592
PECAM1	GO:0043408
PECAM1	GO:0043410
PECAM1	GO:0043542
PECAM1	GO:0045123
PECAM1	GO:0045216
PECAM1	GO:0045321
PECAM1	GO:0046649
PECAM1	GO:0048468
PECAM1	GO:0048518
PECAM1	GO:0048522
PECAM1	GO:0048583
PECAM1	GO:0048584
PECAM1	GO:0048646
PECAM1	GO:0048856
PECAM1	GO:0048869
PECAM1	GO:0048870
PECAM1	GO:0048871
PECAM1	GO:0050789
PECAM1	GO:0050794
PECAM1	GO:0050896
PECAM1	GO:0050900
PECAM1	GO:0050904
PECAM1	GO:0050982
PECAM1	GO:0051179
PECAM1	GO:0051234
PECAM1	GO:0051606
PECAM1	GO:0051716
PECAM1	GO:0051896
PECAM1	GO:0051897
PECAM1	GO:0060249
PECAM1	GO:0060429
PECAM1	GO:0061028
PECAM1	GO:0065007
PECAM1	GO:0065008
PECAM1	GO:0070830
PECAM1	GO:0071214
PECAM1	GO:0071260
PECAM1	GO:0071496
PECAM1	GO:0071674
PECAM1	GO:0071840
PECAM1	GO:0072009
PECAM1	GO:0072010
PECAM1	GO:0072011
PECAM1	GO:0072073
PECAM1	GO:0072672
PECAM1	GO:0090066
PECAM1	GO:0090673
PECAM1	GO:0097529
PECAM1	GO:0097530
PECAM1	GO:0097746
PECAM1	GO:0098609
PECAM1	GO:0098657
PECAM1	GO:0104004
PECAM1	GO:0120192
PECAM1	GO:0120193
PECAM1	GO:0141124
PECAM1	GO:0150106
PECAM1	GO:0150107
PECAM1	GO:1902531
PECAM1	GO:1902533
PECAM1	GO:1903829
PECAM1	GO:1990266
PECAM1	GO:2000145
PECAM1	GO:2000147
PECR	GO:0006066
PECR	GO:0006082
PECR	GO:0006629
PECR	GO:0006631
PECR	GO:0006633
PECR	GO:0006720
PECR	GO:0006721
PECR	GO:0008150
PECR	GO:0008152
PECR	GO:0008610
PECR	GO:0009058
PECR	GO:0009987
PECR	GO:0016053
PECR	GO:0016101
PECR	GO:0019752
PECR	GO:0032787
PECR	GO:0033306
PECR	GO:0034308
PECR	GO:0043436
PECR	GO:0044238
PECR	GO:0044281
PECR	GO:0044283
PECR	GO:0046394
PECR	GO:0072330
PECR	GO:1901568
PECR	GO:1903173
PEDS1	GO:0006082
PEDS1	GO:0006629
PEDS1	GO:0006631
PEDS1	GO:0008150
PEDS1	GO:0008152
PEDS1	GO:0008610
PEDS1	GO:0008611
PEDS1	GO:0009058
PEDS1	GO:0009987
PEDS1	GO:0019752
PEDS1	GO:0032787
PEDS1	GO:0043436
PEDS1	GO:0044238
PEDS1	GO:0044281
PEDS1	GO:0046485
PEDS1	GO:0046504
PEDS1	GO:1901503
PEF1	GO:0001837
PEF1	GO:0006810
PEF1	GO:0006888
PEF1	GO:0006901
PEF1	GO:0006996
PEF1	GO:0008150
PEF1	GO:0009893
PEF1	GO:0009987
PEF1	GO:0010038
PEF1	GO:0010604
PEF1	GO:0014029
PEF1	GO:0014032
PEF1	GO:0016043
PEF1	GO:0016050
PEF1	GO:0016192
PEF1	GO:0019222
PEF1	GO:0022607
PEF1	GO:0030154
PEF1	GO:0031396
PEF1	GO:0031398
PEF1	GO:0031399
PEF1	GO:0031401
PEF1	GO:0032502
PEF1	GO:0042221
PEF1	GO:0043933
PEF1	GO:0046907
PEF1	GO:0048193
PEF1	GO:0048208
PEF1	GO:0048468
PEF1	GO:0048518
PEF1	GO:0048522
PEF1	GO:0048646
PEF1	GO:0048762
PEF1	GO:0048856
PEF1	GO:0048864
PEF1	GO:0048869
PEF1	GO:0050789
PEF1	GO:0050794
PEF1	GO:0050896
PEF1	GO:0051179
PEF1	GO:0051234
PEF1	GO:0051246
PEF1	GO:0051247
PEF1	GO:0051592
PEF1	GO:0051641
PEF1	GO:0051649
PEF1	GO:0060255
PEF1	GO:0065003
PEF1	GO:0065007
PEF1	GO:0071840
PEF1	GO:0080090
PEF1	GO:1901873
PEF1	GO:1901875
PEF1	GO:1902525
PEF1	GO:1902527
PEF1	GO:1903320
PEF1	GO:1903322
PEG10	GO:0001890
PEG10	GO:0006810
PEG10	GO:0006915
PEG10	GO:0008150
PEG10	GO:0008219
PEG10	GO:0009966
PEG10	GO:0009968
PEG10	GO:0009987
PEG10	GO:0010496
PEG10	GO:0010646
PEG10	GO:0010648
PEG10	GO:0012501
PEG10	GO:0015931
PEG10	GO:0016032
PEG10	GO:0016043
PEG10	GO:0016192
PEG10	GO:0017015
PEG10	GO:0022607
PEG10	GO:0023051
PEG10	GO:0023057
PEG10	GO:0030154
PEG10	GO:0030512
PEG10	GO:0032502
PEG10	GO:0043933
PEG10	GO:0048513
PEG10	GO:0048519
PEG10	GO:0048523
PEG10	GO:0048583
PEG10	GO:0048585
PEG10	GO:0048856
PEG10	GO:0048869
PEG10	GO:0050657
PEG10	GO:0050658
PEG10	GO:0050789
PEG10	GO:0050794
PEG10	GO:0051028
PEG10	GO:0051179
PEG10	GO:0051234
PEG10	GO:0051236
PEG10	GO:0051259
PEG10	GO:0051260
PEG10	GO:0065003
PEG10	GO:0065007
PEG10	GO:0071705
PEG10	GO:0071840
PEG10	GO:0075523
PEG10	GO:0090092
PEG10	GO:0090101
PEG10	GO:0090287
PEG10	GO:0110077
PEG10	GO:1903844
PEG3	GO:0000122
PEG3	GO:0006355
PEG3	GO:0006357
PEG3	GO:0006915
PEG3	GO:0008150
PEG3	GO:0008219
PEG3	GO:0009889
PEG3	GO:0009890
PEG3	GO:0009891
PEG3	GO:0009892
PEG3	GO:0009893
PEG3	GO:0009987
PEG3	GO:0010468
PEG3	GO:0010556
PEG3	GO:0010557
PEG3	GO:0010558
PEG3	GO:0010604
PEG3	GO:0010605
PEG3	GO:0012501
PEG3	GO:0019219
PEG3	GO:0019222
PEG3	GO:0045892
PEG3	GO:0045893
PEG3	GO:0045934
PEG3	GO:0045944
PEG3	GO:0048518
PEG3	GO:0048519
PEG3	GO:0048522
PEG3	GO:0048523
PEG3	GO:0050789
PEG3	GO:0050794
PEG3	GO:0051252
PEG3	GO:0051253
PEG3	GO:0051254
PEG3	GO:0060255
PEG3	GO:0065007
PEG3	GO:0080090
PEG3	GO:1902679
PEG3	GO:1902680
PEG3	GO:2001141
PELI1	GO:0000018
PELI1	GO:0000209
PELI1	GO:0001817
PELI1	GO:0001819
PELI1	GO:0002237
PELI1	GO:0002682
PELI1	GO:0002683
PELI1	GO:0002684
PELI1	GO:0002694
PELI1	GO:0002695
PELI1	GO:0002696
PELI1	GO:0002831
PELI1	GO:0002833
PELI1	GO:0006139
PELI1	GO:0006259
PELI1	GO:0006281
PELI1	GO:0006282
PELI1	GO:0006508
PELI1	GO:0006511
PELI1	GO:0006950
PELI1	GO:0006974
PELI1	GO:0007162
PELI1	GO:0008150
PELI1	GO:0008152
PELI1	GO:0008284
PELI1	GO:0008285
PELI1	GO:0008592
PELI1	GO:0009056
PELI1	GO:0009057
PELI1	GO:0009605
PELI1	GO:0009607
PELI1	GO:0009889
PELI1	GO:0009891
PELI1	GO:0009893
PELI1	GO:0009966
PELI1	GO:0009967
PELI1	GO:0009968
PELI1	GO:0009987
PELI1	GO:0010468
PELI1	GO:0010498
PELI1	GO:0010556
PELI1	GO:0010557
PELI1	GO:0010569
PELI1	GO:0010604
PELI1	GO:0010628
PELI1	GO:0010646
PELI1	GO:0010647
PELI1	GO:0010648
PELI1	GO:0016567
PELI1	GO:0019219
PELI1	GO:0019222
PELI1	GO:0019538
PELI1	GO:0019941
PELI1	GO:0022407
PELI1	GO:0022408
PELI1	GO:0023051
PELI1	GO:0023056
PELI1	GO:0023057
PELI1	GO:0030155
PELI1	GO:0030163
PELI1	GO:0030888
PELI1	GO:0030890
PELI1	GO:0031347
PELI1	GO:0031349
PELI1	GO:0031396
PELI1	GO:0031398
PELI1	GO:0031399
PELI1	GO:0031401
PELI1	GO:0032006
PELI1	GO:0032007
PELI1	GO:0032101
PELI1	GO:0032103
PELI1	GO:0032446
PELI1	GO:0032496
PELI1	GO:0032944
PELI1	GO:0032945
PELI1	GO:0032946
PELI1	GO:0033554
PELI1	GO:0033993
PELI1	GO:0034139
PELI1	GO:0034141
PELI1	GO:0034143
PELI1	GO:0034145
PELI1	GO:0036211
PELI1	GO:0039531
PELI1	GO:0042127
PELI1	GO:0042129
PELI1	GO:0042130
PELI1	GO:0042221
PELI1	GO:0043067
PELI1	GO:0043069
PELI1	GO:0043122
PELI1	GO:0043123
PELI1	GO:0043161
PELI1	GO:0043170
PELI1	GO:0043207
PELI1	GO:0043331
PELI1	GO:0043412
PELI1	GO:0043632
PELI1	GO:0043687
PELI1	GO:0044238
PELI1	GO:0045088
PELI1	GO:0045089
PELI1	GO:0045739
PELI1	GO:0045911
PELI1	GO:0048518
PELI1	GO:0048519
PELI1	GO:0048522
PELI1	GO:0048523
PELI1	GO:0048583
PELI1	GO:0048584
PELI1	GO:0048585
PELI1	GO:0050670
PELI1	GO:0050671
PELI1	GO:0050672
PELI1	GO:0050776
PELI1	GO:0050778
PELI1	GO:0050789
PELI1	GO:0050794
PELI1	GO:0050863
PELI1	GO:0050864
PELI1	GO:0050865
PELI1	GO:0050866
PELI1	GO:0050867
PELI1	GO:0050868
PELI1	GO:0050871
PELI1	GO:0050896
PELI1	GO:0051052
PELI1	GO:0051054
PELI1	GO:0051239
PELI1	GO:0051240
PELI1	GO:0051241
PELI1	GO:0051246
PELI1	GO:0051247
PELI1	GO:0051249
PELI1	GO:0051250
PELI1	GO:0051251
PELI1	GO:0051603
PELI1	GO:0051716
PELI1	GO:0060255
PELI1	GO:0060544
PELI1	GO:0060546
PELI1	GO:0062098
PELI1	GO:0062099
PELI1	GO:0062207
PELI1	GO:0062208
PELI1	GO:0065007
PELI1	GO:0070534
PELI1	GO:0070647
PELI1	GO:0070663
PELI1	GO:0070664
PELI1	GO:0070665
PELI1	GO:0070936
PELI1	GO:0080090
PELI1	GO:0080134
PELI1	GO:0080135
PELI1	GO:0090304
PELI1	GO:1901698
PELI1	GO:1901700
PELI1	GO:1901873
PELI1	GO:1901875
PELI1	GO:1902531
PELI1	GO:1902532
PELI1	GO:1902533
PELI1	GO:1903037
PELI1	GO:1903038
PELI1	GO:1903320
PELI1	GO:1903322
PELI1	GO:1903432
PELI1	GO:1904262
PELI1	GO:1905168
PELI1	GO:2000779
PELI1	GO:2000781
PELI2	GO:0000209
PELI2	GO:0001932
PELI2	GO:0001934
PELI2	GO:0008150
PELI2	GO:0008152
PELI2	GO:0008592
PELI2	GO:0009893
PELI2	GO:0009966
PELI2	GO:0009967
PELI2	GO:0009987
PELI2	GO:0010562
PELI2	GO:0010604
PELI2	GO:0010646
PELI2	GO:0010647
PELI2	GO:0016567
PELI2	GO:0019222
PELI2	GO:0019538
PELI2	GO:0023051
PELI2	GO:0023056
PELI2	GO:0031399
PELI2	GO:0031401
PELI2	GO:0032446
PELI2	GO:0036211
PELI2	GO:0042325
PELI2	GO:0042327
PELI2	GO:0043122
PELI2	GO:0043123
PELI2	GO:0043170
PELI2	GO:0043408
PELI2	GO:0043410
PELI2	GO:0043412
PELI2	GO:0043687
PELI2	GO:0044238
PELI2	GO:0045937
PELI2	GO:0048518
PELI2	GO:0048522
PELI2	GO:0048583
PELI2	GO:0048584
PELI2	GO:0050789
PELI2	GO:0050794
PELI2	GO:0051174
PELI2	GO:0051246
PELI2	GO:0051247
PELI2	GO:0060255
PELI2	GO:0065007
PELI2	GO:0070647
PELI2	GO:0080090
PELI2	GO:1902531
PELI2	GO:1902533
PELI3	GO:0000209
PELI3	GO:0001959
PELI3	GO:0001960
PELI3	GO:0002376
PELI3	GO:0006950
PELI3	GO:0006952
PELI3	GO:0006955
PELI3	GO:0008150
PELI3	GO:0008152
PELI3	GO:0008592
PELI3	GO:0009605
PELI3	GO:0009607
PELI3	GO:0009966
PELI3	GO:0009968
PELI3	GO:0009987
PELI3	GO:0010646
PELI3	GO:0010648
PELI3	GO:0010803
PELI3	GO:0010804
PELI3	GO:0016567
PELI3	GO:0019538
PELI3	GO:0023051
PELI3	GO:0023057
PELI3	GO:0032446
PELI3	GO:0036211
PELI3	GO:0042981
PELI3	GO:0043066
PELI3	GO:0043067
PELI3	GO:0043069
PELI3	GO:0043170
PELI3	GO:0043207
PELI3	GO:0043412
PELI3	GO:0043687
PELI3	GO:0044238
PELI3	GO:0044419
PELI3	GO:0045087
PELI3	GO:0048519
PELI3	GO:0048523
PELI3	GO:0048583
PELI3	GO:0048585
PELI3	GO:0050789
PELI3	GO:0050794
PELI3	GO:0050896
PELI3	GO:0051707
PELI3	GO:0060759
PELI3	GO:0060761
PELI3	GO:0065007
PELI3	GO:0070534
PELI3	GO:0070647
PELI3	GO:0098542
PELI3	GO:0140546
PELI3	GO:2001233
PELI3	GO:2001234
PELI3	GO:2001236
PELI3	GO:2001237
PELO	GO:0000956
PELO	GO:0001833
PELO	GO:0006139
PELO	GO:0006401
PELO	GO:0006402
PELO	GO:0006414
PELO	GO:0006417
PELO	GO:0006446
PELO	GO:0006996
PELO	GO:0007492
PELO	GO:0008150
PELO	GO:0008152
PELO	GO:0008283
PELO	GO:0009056
PELO	GO:0009057
PELO	GO:0009058
PELO	GO:0009059
PELO	GO:0009888
PELO	GO:0009889
PELO	GO:0009890
PELO	GO:0009891
PELO	GO:0009892
PELO	GO:0009893
PELO	GO:0009966
PELO	GO:0009967
PELO	GO:0009987
PELO	GO:0010468
PELO	GO:0010556
PELO	GO:0010557
PELO	GO:0010558
PELO	GO:0010604
PELO	GO:0010605
PELO	GO:0010608
PELO	GO:0010628
PELO	GO:0010629
PELO	GO:0010646
PELO	GO:0010647
PELO	GO:0016043
PELO	GO:0016070
PELO	GO:0016071
PELO	GO:0016072
PELO	GO:0016075
PELO	GO:0019222
PELO	GO:0019827
PELO	GO:0022411
PELO	GO:0023051
PELO	GO:0023056
PELO	GO:0030154
PELO	GO:0030510
PELO	GO:0030513
PELO	GO:0030855
PELO	GO:0032501
PELO	GO:0032502
PELO	GO:0032790
PELO	GO:0034655
PELO	GO:0043170
PELO	GO:0044238
PELO	GO:0045727
PELO	GO:0045948
PELO	GO:0048518
PELO	GO:0048519
PELO	GO:0048522
PELO	GO:0048523
PELO	GO:0048583
PELO	GO:0048584
PELO	GO:0048856
PELO	GO:0048869
PELO	GO:0050789
PELO	GO:0050794
PELO	GO:0051246
PELO	GO:0051247
PELO	GO:0051276
PELO	GO:0051301
PELO	GO:0060231
PELO	GO:0060255
PELO	GO:0065007
PELO	GO:0070481
PELO	GO:0070651
PELO	GO:0070966
PELO	GO:0071025
PELO	GO:0071840
PELO	GO:0072344
PELO	GO:0080090
PELO	GO:0090092
PELO	GO:0090100
PELO	GO:0090287
PELO	GO:0090304
PELO	GO:0098727
PELO	GO:0141188
PELO	GO:1903008
PELP1	GO:0000448
PELP1	GO:0000479
PELP1	GO:0006139
PELP1	GO:0006355
PELP1	GO:0006357
PELP1	GO:0006364
PELP1	GO:0006396
PELP1	GO:0008150
PELP1	GO:0008152
PELP1	GO:0009719
PELP1	GO:0009725
PELP1	GO:0009889
PELP1	GO:0009891
PELP1	GO:0009893
PELP1	GO:0009987
PELP1	GO:0010468
PELP1	GO:0010556
PELP1	GO:0010557
PELP1	GO:0010604
PELP1	GO:0016070
PELP1	GO:0016072
PELP1	GO:0019219
PELP1	GO:0019222
PELP1	GO:0032870
PELP1	GO:0042221
PELP1	GO:0043170
PELP1	GO:0043627
PELP1	GO:0044238
PELP1	GO:0045893
PELP1	GO:0045944
PELP1	GO:0048518
PELP1	GO:0048522
PELP1	GO:0050789
PELP1	GO:0050794
PELP1	GO:0050896
PELP1	GO:0051252
PELP1	GO:0051254
PELP1	GO:0051716
PELP1	GO:0060255
PELP1	GO:0065007
PELP1	GO:0070887
PELP1	GO:0071391
PELP1	GO:0071495
PELP1	GO:0080090
PELP1	GO:0090304
PELP1	GO:1902680
PELP1	GO:2001141
PEMT	GO:0001835
PEMT	GO:0006629
PEMT	GO:0006643
PEMT	GO:0006644
PEMT	GO:0006650
PEMT	GO:0006656
PEMT	GO:0006665
PEMT	GO:0006684
PEMT	GO:0006686
PEMT	GO:0006793
PEMT	GO:0006796
PEMT	GO:0008150
PEMT	GO:0008152
PEMT	GO:0008610
PEMT	GO:0008654
PEMT	GO:0009058
PEMT	GO:0009893
PEMT	GO:0009987
PEMT	GO:0019222
PEMT	GO:0019637
PEMT	GO:0030148
PEMT	GO:0032259
PEMT	GO:0032501
PEMT	GO:0035188
PEMT	GO:0043603
PEMT	GO:0043604
PEMT	GO:0044238
PEMT	GO:0045017
PEMT	GO:0046467
PEMT	GO:0046470
PEMT	GO:0046474
PEMT	GO:0046486
PEMT	GO:0048518
PEMT	GO:0048522
PEMT	GO:0050789
PEMT	GO:0050794
PEMT	GO:0051239
PEMT	GO:0051240
PEMT	GO:0065007
PEMT	GO:0071684
PEMT	GO:0090407
PEMT	GO:0120161
PEMT	GO:0120162
PENK	GO:0001649
PENK	GO:0001662
PENK	GO:0001666
PENK	GO:0001964
PENK	GO:0002118
PENK	GO:0002209
PENK	GO:0002237
PENK	GO:0003008
PENK	GO:0006950
PENK	GO:0006952
PENK	GO:0006979
PENK	GO:0007154
PENK	GO:0007165
PENK	GO:0007186
PENK	GO:0007218
PENK	GO:0007267
PENK	GO:0007268
PENK	GO:0007584
PENK	GO:0007600
PENK	GO:0007610
PENK	GO:0007626
PENK	GO:0007631
PENK	GO:0008150
PENK	GO:0008283
PENK	GO:0009605
PENK	GO:0009607
PENK	GO:0009615
PENK	GO:0009617
PENK	GO:0009628
PENK	GO:0009636
PENK	GO:0009719
PENK	GO:0009987
PENK	GO:0010038
PENK	GO:0010646
PENK	GO:0014009
PENK	GO:0014074
PENK	GO:0019226
PENK	GO:0019233
PENK	GO:0023051
PENK	GO:0023052
PENK	GO:0030154
PENK	GO:0030534
PENK	GO:0031347
PENK	GO:0031349
PENK	GO:0031667
PENK	GO:0031669
PENK	GO:0031670
PENK	GO:0032355
PENK	GO:0032496
PENK	GO:0032501
PENK	GO:0032502
PENK	GO:0033273
PENK	GO:0033280
PENK	GO:0033554
PENK	GO:0033555
PENK	GO:0033993
PENK	GO:0034599
PENK	GO:0035094
PENK	GO:0035640
PENK	GO:0035641
PENK	GO:0035902
PENK	GO:0036293
PENK	GO:0038003
PENK	GO:0042221
PENK	GO:0042596
PENK	GO:0042756
PENK	GO:0043207
PENK	GO:0044419
PENK	GO:0045471
PENK	GO:0046683
PENK	GO:0048149
PENK	GO:0048167
PENK	GO:0048518
PENK	GO:0048520
PENK	GO:0048583
PENK	GO:0048584
PENK	GO:0048869
PENK	GO:0050789
PENK	GO:0050794
PENK	GO:0050795
PENK	GO:0050804
PENK	GO:0050877
PENK	GO:0050896
PENK	GO:0050905
PENK	GO:0051239
PENK	GO:0051240
PENK	GO:0051591
PENK	GO:0051592
PENK	GO:0051707
PENK	GO:0051716
PENK	GO:0051867
PENK	GO:0062197
PENK	GO:0065007
PENK	GO:0065008
PENK	GO:0070482
PENK	GO:0070848
PENK	GO:0070887
PENK	GO:0071295
PENK	GO:0071305
PENK	GO:0071320
PENK	GO:0071363
PENK	GO:0071396
PENK	GO:0071495
PENK	GO:0071559
PENK	GO:0071560
PENK	GO:0071871
PENK	GO:0080134
PENK	GO:0097305
PENK	GO:0098586
PENK	GO:0098916
PENK	GO:0099177
PENK	GO:0099536
PENK	GO:0099537
PENK	GO:0099538
PENK	GO:0160025
PENK	GO:1900452
PENK	GO:1901652
PENK	GO:1901698
PENK	GO:1901699
PENK	GO:1901700
PENK	GO:1901701
PENK	GO:1903365
PENK	GO:1903367
PENK	GO:2000822
PENK	GO:2000987
PEPD	GO:0006508
PEPD	GO:0006520
PEPD	GO:0008150
PEPD	GO:0008152
PEPD	GO:0009056
PEPD	GO:0009987
PEPD	GO:0019538
PEPD	GO:0030574
PEPD	GO:0032963
PEPD	GO:0043067
PEPD	GO:0043069
PEPD	GO:0043170
PEPD	GO:0044238
PEPD	GO:0048519
PEPD	GO:0048523
PEPD	GO:0050789
PEPD	GO:0050794
PEPD	GO:0065007
PER1	GO:0000122
PER1	GO:0001817
PER1	GO:0002028
PER1	GO:0006325
PER1	GO:0006338
PER1	GO:0006355
PER1	GO:0006357
PER1	GO:0007623
PER1	GO:0008150
PER1	GO:0009314
PER1	GO:0009416
PER1	GO:0009605
PER1	GO:0009628
PER1	GO:0009648
PER1	GO:0009649
PER1	GO:0009889
PER1	GO:0009890
PER1	GO:0009891
PER1	GO:0009892
PER1	GO:0009893
PER1	GO:0009966
PER1	GO:0009968
PER1	GO:0009987
PER1	GO:0010468
PER1	GO:0010556
PER1	GO:0010557
PER1	GO:0010558
PER1	GO:0010604
PER1	GO:0010605
PER1	GO:0010608
PER1	GO:0010646
PER1	GO:0010648
PER1	GO:0010959
PER1	GO:0014074
PER1	GO:0016043
PER1	GO:0019219
PER1	GO:0019222
PER1	GO:0023051
PER1	GO:0023057
PER1	GO:0032879
PER1	GO:0032922
PER1	GO:0033143
PER1	GO:0033144
PER1	GO:0042221
PER1	GO:0042634
PER1	GO:0042752
PER1	GO:0043122
PER1	GO:0043124
PER1	GO:0043153
PER1	GO:0043269
PER1	GO:0043408
PER1	GO:0043409
PER1	GO:0045892
PER1	GO:0045893
PER1	GO:0045934
PER1	GO:0045944
PER1	GO:0046328
PER1	GO:0046329
PER1	GO:0046683
PER1	GO:0048511
PER1	GO:0048518
PER1	GO:0048519
PER1	GO:0048522
PER1	GO:0048523
PER1	GO:0048583
PER1	GO:0048585
PER1	GO:0050789
PER1	GO:0050794
PER1	GO:0050896
PER1	GO:0051049
PER1	GO:0051239
PER1	GO:0051252
PER1	GO:0051253
PER1	GO:0051254
PER1	GO:0051591
PER1	GO:0060255
PER1	GO:0065007
PER1	GO:0071840
PER1	GO:0080090
PER1	GO:1900015
PER1	GO:1900744
PER1	GO:1901698
PER1	GO:1901700
PER1	GO:1902531
PER1	GO:1902532
PER1	GO:1902679
PER1	GO:1902680
PER1	GO:2000322
PER1	GO:2000323
PER1	GO:2001141
PER2	GO:0000122
PER2	GO:0000271
PER2	GO:0002036
PER2	GO:0002791
PER2	GO:0002931
PER2	GO:0003008
PER2	GO:0003013
PER2	GO:0003018
PER2	GO:0003407
PER2	GO:0005975
PER2	GO:0005976
PER2	GO:0005977
PER2	GO:0005978
PER2	GO:0005996
PER2	GO:0006006
PER2	GO:0006082
PER2	GO:0006089
PER2	GO:0006091
PER2	GO:0006094
PER2	GO:0006112
PER2	GO:0006325
PER2	GO:0006338
PER2	GO:0006355
PER2	GO:0006357
PER2	GO:0006629
PER2	GO:0006631
PER2	GO:0006950
PER2	GO:0007623
PER2	GO:0008150
PER2	GO:0008152
PER2	GO:0008285
PER2	GO:0009058
PER2	GO:0009059
PER2	GO:0009250
PER2	GO:0009314
PER2	GO:0009416
PER2	GO:0009605
PER2	GO:0009628
PER2	GO:0009648
PER2	GO:0009649
PER2	GO:0009889
PER2	GO:0009890
PER2	GO:0009891
PER2	GO:0009892
PER2	GO:0009893
PER2	GO:0009987
PER2	GO:0010468
PER2	GO:0010556
PER2	GO:0010557
PER2	GO:0010558
PER2	GO:0010604
PER2	GO:0010605
PER2	GO:0010646
PER2	GO:0010817
PER2	GO:0010958
PER2	GO:0015980
PER2	GO:0016043
PER2	GO:0016051
PER2	GO:0016053
PER2	GO:0019219
PER2	GO:0019222
PER2	GO:0019229
PER2	GO:0019249
PER2	GO:0019318
PER2	GO:0019319
PER2	GO:0019752
PER2	GO:0023051
PER2	GO:0030154
PER2	GO:0031396
PER2	GO:0031397
PER2	GO:0031399
PER2	GO:0031400
PER2	GO:0032501
PER2	GO:0032502
PER2	GO:0032787
PER2	GO:0032879
PER2	GO:0032880
PER2	GO:0032890
PER2	GO:0032922
PER2	GO:0034762
PER2	GO:0035150
PER2	GO:0035296
PER2	GO:0042127
PER2	GO:0042752
PER2	GO:0042754
PER2	GO:0043153
PER2	GO:0043170
PER2	GO:0043436
PER2	GO:0044042
PER2	GO:0044057
PER2	GO:0044238
PER2	GO:0044281
PER2	GO:0044283
PER2	GO:0045444
PER2	GO:0045595
PER2	GO:0045892
PER2	GO:0045893
PER2	GO:0045934
PER2	GO:0046364
PER2	GO:0046394
PER2	GO:0046883
PER2	GO:0048511
PER2	GO:0048518
PER2	GO:0048519
PER2	GO:0048522
PER2	GO:0048523
PER2	GO:0048856
PER2	GO:0048869
PER2	GO:0050708
PER2	GO:0050767
PER2	GO:0050789
PER2	GO:0050793
PER2	GO:0050794
PER2	GO:0050796
PER2	GO:0050872
PER2	GO:0050896
PER2	GO:0051046
PER2	GO:0051049
PER2	GO:0051223
PER2	GO:0051239
PER2	GO:0051240
PER2	GO:0051246
PER2	GO:0051248
PER2	GO:0051252
PER2	GO:0051253
PER2	GO:0051254
PER2	GO:0051580
PER2	GO:0051588
PER2	GO:0051726
PER2	GO:0051941
PER2	GO:0051946
PER2	GO:0051952
PER2	GO:0051955
PER2	GO:0051960
PER2	GO:0060255
PER2	GO:0060284
PER2	GO:0065007
PER2	GO:0065008
PER2	GO:0070201
PER2	GO:0070344
PER2	GO:0070345
PER2	GO:0071840
PER2	GO:0072330
PER2	GO:0080090
PER2	GO:0090066
PER2	GO:0090087
PER2	GO:0090276
PER2	GO:0097746
PER2	GO:0120161
PER2	GO:0120162
PER2	GO:1901873
PER2	GO:1901874
PER2	GO:1902679
PER2	GO:1902680
PER2	GO:1903320
PER2	GO:1903321
PER2	GO:1903522
PER2	GO:1903530
PER2	GO:1903789
PER2	GO:2000026
PER2	GO:2001141
PER3	GO:0000122
PER3	GO:0006355
PER3	GO:0006357
PER3	GO:0007623
PER3	GO:0008150
PER3	GO:0009314
PER3	GO:0009416
PER3	GO:0009605
PER3	GO:0009628
PER3	GO:0009648
PER3	GO:0009649
PER3	GO:0009889
PER3	GO:0009890
PER3	GO:0009892
PER3	GO:0010468
PER3	GO:0010556
PER3	GO:0010558
PER3	GO:0010605
PER3	GO:0019219
PER3	GO:0019222
PER3	GO:0031647
PER3	GO:0032922
PER3	GO:0042749
PER3	GO:0042752
PER3	GO:0043153
PER3	GO:0045187
PER3	GO:0045892
PER3	GO:0045934
PER3	GO:0048511
PER3	GO:0048519
PER3	GO:0048523
PER3	GO:0050789
PER3	GO:0050794
PER3	GO:0050795
PER3	GO:0050821
PER3	GO:0050896
PER3	GO:0051239
PER3	GO:0051252
PER3	GO:0051253
PER3	GO:0060255
PER3	GO:0065007
PER3	GO:0065008
PER3	GO:0080090
PER3	GO:1902679
PER3	GO:2001141
PERCC1	GO:0008150
PERCC1	GO:0009653
PERCC1	GO:0009987
PERCC1	GO:0030154
PERCC1	GO:0030855
PERCC1	GO:0032502
PERCC1	GO:0035239
PERCC1	GO:0035883
PERCC1	GO:0048546
PERCC1	GO:0048869
PERM1	GO:0006355
PERM1	GO:0008150
PERM1	GO:0009889
PERM1	GO:0010468
PERM1	GO:0010556
PERM1	GO:0014823
PERM1	GO:0014850
PERM1	GO:0019219
PERM1	GO:0019222
PERM1	GO:0050789
PERM1	GO:0050794
PERM1	GO:0050896
PERM1	GO:0051252
PERM1	GO:0060255
PERM1	GO:0065007
PERM1	GO:0080090
PERM1	GO:2001141
PERP	GO:0001894
PERP	GO:0002009
PERP	GO:0002682
PERP	GO:0002684
PERP	GO:0002685
PERP	GO:0002687
PERP	GO:0002688
PERP	GO:0002690
PERP	GO:0002934
PERP	GO:0006915
PERP	GO:0007155
PERP	GO:0007165
PERP	GO:0007166
PERP	GO:0007219
PERP	GO:0008150
PERP	GO:0008219
PERP	GO:0009653
PERP	GO:0009887
PERP	GO:0009893
PERP	GO:0009987
PERP	GO:0010604
PERP	GO:0012501
PERP	GO:0016043
PERP	GO:0019222
PERP	GO:0030162
PERP	GO:0030334
PERP	GO:0030335
PERP	GO:0032101
PERP	GO:0032103
PERP	GO:0032501
PERP	GO:0032502
PERP	GO:0034113
PERP	GO:0034330
PERP	GO:0035239
PERP	GO:0035556
PERP	GO:0040012
PERP	GO:0040017
PERP	GO:0042475
PERP	GO:0042476
PERP	GO:0042592
PERP	GO:0042981
PERP	GO:0043065
PERP	GO:0043067
PERP	GO:0043068
PERP	GO:0045216
PERP	GO:0045862
PERP	GO:0048518
PERP	GO:0048522
PERP	GO:0048583
PERP	GO:0048584
PERP	GO:0048646
PERP	GO:0048729
PERP	GO:0048871
PERP	GO:0050789
PERP	GO:0050794
PERP	GO:0050920
PERP	GO:0050921
PERP	GO:0051246
PERP	GO:0051247
PERP	GO:0060249
PERP	GO:0060255
PERP	GO:0060562
PERP	GO:0060603
PERP	GO:0065007
PERP	GO:0070228
PERP	GO:0070230
PERP	GO:0070232
PERP	GO:0070234
PERP	GO:0071622
PERP	GO:0071624
PERP	GO:0071840
PERP	GO:0072331
PERP	GO:0072332
PERP	GO:0080090
PERP	GO:0090022
PERP	GO:0090023
PERP	GO:0097186
PERP	GO:0097190
PERP	GO:0097193
PERP	GO:0098609
PERP	GO:1902622
PERP	GO:1902624
PERP	GO:2000106
PERP	GO:2000108
PERP	GO:2000145
PERP	GO:2000147
PES1	GO:0000460
PES1	GO:0000463
PES1	GO:0000466
PES1	GO:0000470
PES1	GO:0006139
PES1	GO:0006364
PES1	GO:0006396
PES1	GO:0008150
PES1	GO:0008152
PES1	GO:0008283
PES1	GO:0009987
PES1	GO:0016070
PES1	GO:0016072
PES1	GO:0022613
PES1	GO:0042254
PES1	GO:0042273
PES1	GO:0043170
PES1	GO:0044085
PES1	GO:0044238
PES1	GO:0050789
PES1	GO:0050794
PES1	GO:0051726
PES1	GO:0065007
PES1	GO:0071840
PES1	GO:0090304
PET100	GO:0008150
PET100	GO:0008535
PET100	GO:0009987
PET100	GO:0016043
PET100	GO:0017004
PET100	GO:0022607
PET100	GO:0033108
PET100	GO:0033617
PET100	GO:0043933
PET100	GO:0065003
PET100	GO:0071840
PET117	GO:0008150
PET117	GO:0008535
PET117	GO:0009987
PET117	GO:0016043
PET117	GO:0017004
PET117	GO:0022607
PET117	GO:0033108
PET117	GO:0033617
PET117	GO:0043933
PET117	GO:0065003
PET117	GO:0071840
PEX1	GO:0001881
PEX1	GO:0006605
PEX1	GO:0006625
PEX1	GO:0006810
PEX1	GO:0006886
PEX1	GO:0006996
PEX1	GO:0007017
PEX1	GO:0007031
PEX1	GO:0008104
PEX1	GO:0008150
PEX1	GO:0008152
PEX1	GO:0009987
PEX1	GO:0015031
PEX1	GO:0015919
PEX1	GO:0016043
PEX1	GO:0016558
PEX1	GO:0016562
PEX1	GO:0033036
PEX1	GO:0033365
PEX1	GO:0043112
PEX1	GO:0043170
PEX1	GO:0043335
PEX1	GO:0043574
PEX1	GO:0044743
PEX1	GO:0045184
PEX1	GO:0046907
PEX1	GO:0051179
PEX1	GO:0051234
PEX1	GO:0051640
PEX1	GO:0051641
PEX1	GO:0051649
PEX1	GO:0055085
PEX1	GO:0060151
PEX1	GO:0060152
PEX1	GO:0065002
PEX1	GO:0071705
PEX1	GO:0071806
PEX1	GO:0071840
PEX1	GO:0072594
PEX1	GO:0072662
PEX1	GO:0072663
PEX10	GO:0000209
PEX10	GO:0000302
PEX10	GO:0001881
PEX10	GO:0006508
PEX10	GO:0006511
PEX10	GO:0006515
PEX10	GO:0006810
PEX10	GO:0006886
PEX10	GO:0006950
PEX10	GO:0006979
PEX10	GO:0006996
PEX10	GO:0007031
PEX10	GO:0008104
PEX10	GO:0008150
PEX10	GO:0008152
PEX10	GO:0009056
PEX10	GO:0009057
PEX10	GO:0009987
PEX10	GO:0010498
PEX10	GO:0015031
PEX10	GO:0015919
PEX10	GO:0016043
PEX10	GO:0016558
PEX10	GO:0016562
PEX10	GO:0016567
PEX10	GO:0019538
PEX10	GO:0019941
PEX10	GO:0022411
PEX10	GO:0030163
PEX10	GO:0032446
PEX10	GO:0032984
PEX10	GO:0033036
PEX10	GO:0033365
PEX10	GO:0033554
PEX10	GO:0034599
PEX10	GO:0034614
PEX10	GO:0036211
PEX10	GO:0042221
PEX10	GO:0043112
PEX10	GO:0043161
PEX10	GO:0043170
PEX10	GO:0043412
PEX10	GO:0043574
PEX10	GO:0043632
PEX10	GO:0043687
PEX10	GO:0043933
PEX10	GO:0044238
PEX10	GO:0044721
PEX10	GO:0044743
PEX10	GO:0045184
PEX10	GO:0046907
PEX10	GO:0050896
PEX10	GO:0051179
PEX10	GO:0051234
PEX10	GO:0051603
PEX10	GO:0051641
PEX10	GO:0051649
PEX10	GO:0051716
PEX10	GO:0055085
PEX10	GO:0062197
PEX10	GO:0065002
PEX10	GO:0070647
PEX10	GO:0070887
PEX10	GO:0071705
PEX10	GO:0071806
PEX10	GO:0071840
PEX10	GO:0072594
PEX10	GO:0072662
PEX10	GO:0072663
PEX10	GO:1901700
PEX10	GO:1901701
PEX11A	GO:0006996
PEX11A	GO:0007031
PEX11A	GO:0007165
PEX11A	GO:0008150
PEX11A	GO:0009987
PEX11A	GO:0016043
PEX11A	GO:0016557
PEX11A	GO:0016559
PEX11A	GO:0030154
PEX11A	GO:0032502
PEX11A	GO:0032535
PEX11A	GO:0044085
PEX11A	GO:0044091
PEX11A	GO:0044375
PEX11A	GO:0045444
PEX11A	GO:0048285
PEX11A	GO:0048869
PEX11A	GO:0050789
PEX11A	GO:0050794
PEX11A	GO:0050873
PEX11A	GO:0065007
PEX11A	GO:0065008
PEX11A	GO:0071840
PEX11A	GO:0090066
PEX11B	GO:0006996
PEX11B	GO:0007031
PEX11B	GO:0007165
PEX11B	GO:0008150
PEX11B	GO:0009987
PEX11B	GO:0016043
PEX11B	GO:0016559
PEX11B	GO:0032535
PEX11B	GO:0044375
PEX11B	GO:0048285
PEX11B	GO:0050789
PEX11B	GO:0050794
PEX11B	GO:0065007
PEX11B	GO:0065008
PEX11B	GO:0071840
PEX11B	GO:0090066
PEX11G	GO:0006996
PEX11G	GO:0008150
PEX11G	GO:0009987
PEX11G	GO:0016043
PEX11G	GO:0016559
PEX11G	GO:0032535
PEX11G	GO:0044375
PEX11G	GO:0048285
PEX11G	GO:0065007
PEX11G	GO:0065008
PEX11G	GO:0071840
PEX11G	GO:0090066
PEX12	GO:0000209
PEX12	GO:0000302
PEX12	GO:0001881
PEX12	GO:0006508
PEX12	GO:0006511
PEX12	GO:0006513
PEX12	GO:0006515
PEX12	GO:0006605
PEX12	GO:0006625
PEX12	GO:0006810
PEX12	GO:0006886
PEX12	GO:0006950
PEX12	GO:0006979
PEX12	GO:0006996
PEX12	GO:0007031
PEX12	GO:0008104
PEX12	GO:0008150
PEX12	GO:0008152
PEX12	GO:0009056
PEX12	GO:0009057
PEX12	GO:0009987
PEX12	GO:0010498
PEX12	GO:0015031
PEX12	GO:0015919
PEX12	GO:0016043
PEX12	GO:0016558
PEX12	GO:0016562
PEX12	GO:0016567
PEX12	GO:0019538
PEX12	GO:0019941
PEX12	GO:0022411
PEX12	GO:0030163
PEX12	GO:0032446
PEX12	GO:0032984
PEX12	GO:0033036
PEX12	GO:0033365
PEX12	GO:0033554
PEX12	GO:0034599
PEX12	GO:0034614
PEX12	GO:0036211
PEX12	GO:0042221
PEX12	GO:0043112
PEX12	GO:0043161
PEX12	GO:0043170
PEX12	GO:0043412
PEX12	GO:0043574
PEX12	GO:0043632
PEX12	GO:0043687
PEX12	GO:0043933
PEX12	GO:0044238
PEX12	GO:0044721
PEX12	GO:0044743
PEX12	GO:0045184
PEX12	GO:0046907
PEX12	GO:0050896
PEX12	GO:0051179
PEX12	GO:0051234
PEX12	GO:0051603
PEX12	GO:0051641
PEX12	GO:0051649
PEX12	GO:0051716
PEX12	GO:0055085
PEX12	GO:0062197
PEX12	GO:0065002
PEX12	GO:0070647
PEX12	GO:0070887
PEX12	GO:0071705
PEX12	GO:0071806
PEX12	GO:0071840
PEX12	GO:0072594
PEX12	GO:0072662
PEX12	GO:0072663
PEX12	GO:1901700
PEX12	GO:1901701
PEX13	GO:0000302
PEX13	GO:0001561
PEX13	GO:0001764
PEX13	GO:0001967
PEX13	GO:0006082
PEX13	GO:0006629
PEX13	GO:0006631
PEX13	GO:0006810
PEX13	GO:0006886
PEX13	GO:0006950
PEX13	GO:0006979
PEX13	GO:0007017
PEX13	GO:0007610
PEX13	GO:0007626
PEX13	GO:0007631
PEX13	GO:0008104
PEX13	GO:0008150
PEX13	GO:0008152
PEX13	GO:0009056
PEX13	GO:0009062
PEX13	GO:0009987
PEX13	GO:0015031
PEX13	GO:0016042
PEX13	GO:0016054
PEX13	GO:0016477
PEX13	GO:0016560
PEX13	GO:0016561
PEX13	GO:0019395
PEX13	GO:0019752
PEX13	GO:0021795
PEX13	GO:0021885
PEX13	GO:0022029
PEX13	GO:0030258
PEX13	GO:0032501
PEX13	GO:0032787
PEX13	GO:0033036
PEX13	GO:0033554
PEX13	GO:0034440
PEX13	GO:0034599
PEX13	GO:0034614
PEX13	GO:0042221
PEX13	GO:0043436
PEX13	GO:0044238
PEX13	GO:0044281
PEX13	GO:0044282
PEX13	GO:0045184
PEX13	GO:0046395
PEX13	GO:0046907
PEX13	GO:0048870
PEX13	GO:0050896
PEX13	GO:0051179
PEX13	GO:0051234
PEX13	GO:0051640
PEX13	GO:0051641
PEX13	GO:0051649
PEX13	GO:0051716
PEX13	GO:0055085
PEX13	GO:0060151
PEX13	GO:0060152
PEX13	GO:0062197
PEX13	GO:0065002
PEX13	GO:0070887
PEX13	GO:0071705
PEX13	GO:0071806
PEX13	GO:0072329
PEX13	GO:1901700
PEX13	GO:1901701
PEX14	GO:0000226
PEX14	GO:0000302
PEX14	GO:0006355
PEX14	GO:0006810
PEX14	GO:0006886
PEX14	GO:0006950
PEX14	GO:0006979
PEX14	GO:0006996
PEX14	GO:0007010
PEX14	GO:0007017
PEX14	GO:0007018
PEX14	GO:0007031
PEX14	GO:0008104
PEX14	GO:0008150
PEX14	GO:0009889
PEX14	GO:0009890
PEX14	GO:0009892
PEX14	GO:0009987
PEX14	GO:0010468
PEX14	GO:0010556
PEX14	GO:0010558
PEX14	GO:0010605
PEX14	GO:0010970
PEX14	GO:0015031
PEX14	GO:0015919
PEX14	GO:0016043
PEX14	GO:0016558
PEX14	GO:0016560
PEX14	GO:0016561
PEX14	GO:0019219
PEX14	GO:0019222
PEX14	GO:0022411
PEX14	GO:0022607
PEX14	GO:0030705
PEX14	GO:0032091
PEX14	GO:0032984
PEX14	GO:0033036
PEX14	GO:0033365
PEX14	GO:0033554
PEX14	GO:0034453
PEX14	GO:0034599
PEX14	GO:0034614
PEX14	GO:0036250
PEX14	GO:0042221
PEX14	GO:0043393
PEX14	GO:0043433
PEX14	GO:0043574
PEX14	GO:0043933
PEX14	GO:0044092
PEX14	GO:0044721
PEX14	GO:0044743
PEX14	GO:0045184
PEX14	GO:0045892
PEX14	GO:0045934
PEX14	GO:0046907
PEX14	GO:0048519
PEX14	GO:0048523
PEX14	GO:0050789
PEX14	GO:0050794
PEX14	GO:0050896
PEX14	GO:0051090
PEX14	GO:0051098
PEX14	GO:0051100
PEX14	GO:0051179
PEX14	GO:0051234
PEX14	GO:0051252
PEX14	GO:0051253
PEX14	GO:0051640
PEX14	GO:0051641
PEX14	GO:0051649
PEX14	GO:0051656
PEX14	GO:0051716
PEX14	GO:0055085
PEX14	GO:0060255
PEX14	GO:0062197
PEX14	GO:0065002
PEX14	GO:0065003
PEX14	GO:0065007
PEX14	GO:0065009
PEX14	GO:0070887
PEX14	GO:0071705
PEX14	GO:0071806
PEX14	GO:0071840
PEX14	GO:0072384
PEX14	GO:0072594
PEX14	GO:0072662
PEX14	GO:0072663
PEX14	GO:0080090
PEX14	GO:0099111
PEX14	GO:1901700
PEX14	GO:1901701
PEX14	GO:1902679
PEX14	GO:2001141
PEX16	GO:0006605
PEX16	GO:0006625
PEX16	GO:0006810
PEX16	GO:0006886
PEX16	GO:0006996
PEX16	GO:0007031
PEX16	GO:0008104
PEX16	GO:0008150
PEX16	GO:0009987
PEX16	GO:0015031
PEX16	GO:0015919
PEX16	GO:0016043
PEX16	GO:0016557
PEX16	GO:0016558
PEX16	GO:0022406
PEX16	GO:0022615
PEX16	GO:0032581
PEX16	GO:0033036
PEX16	GO:0033365
PEX16	GO:0043574
PEX16	GO:0044085
PEX16	GO:0044091
PEX16	GO:0044743
PEX16	GO:0045046
PEX16	GO:0045184
PEX16	GO:0046907
PEX16	GO:0051179
PEX16	GO:0051234
PEX16	GO:0051641
PEX16	GO:0051649
PEX16	GO:0051668
PEX16	GO:0055085
PEX16	GO:0065002
PEX16	GO:0071705
PEX16	GO:0071806
PEX16	GO:0071840
PEX16	GO:0072594
PEX16	GO:0072657
PEX16	GO:0072662
PEX16	GO:0072663
PEX16	GO:0090150
PEX16	GO:0106101
PEX19	GO:0006457
PEX19	GO:0006605
PEX19	GO:0006625
PEX19	GO:0006810
PEX19	GO:0006886
PEX19	GO:0006996
PEX19	GO:0007031
PEX19	GO:0008104
PEX19	GO:0008150
PEX19	GO:0009987
PEX19	GO:0015031
PEX19	GO:0015919
PEX19	GO:0016043
PEX19	GO:0016557
PEX19	GO:0016559
PEX19	GO:0031647
PEX19	GO:0033036
PEX19	GO:0033365
PEX19	GO:0043574
PEX19	GO:0044085
PEX19	GO:0044091
PEX19	GO:0044092
PEX19	GO:0045046
PEX19	GO:0045184
PEX19	GO:0046907
PEX19	GO:0048285
PEX19	GO:0050821
PEX19	GO:0051098
PEX19	GO:0051100
PEX19	GO:0051179
PEX19	GO:0051234
PEX19	GO:0051641
PEX19	GO:0051649
PEX19	GO:0051668
PEX19	GO:0065007
PEX19	GO:0065008
PEX19	GO:0065009
PEX19	GO:0071705
PEX19	GO:0071840
PEX19	GO:0072594
PEX19	GO:0072657
PEX19	GO:0072662
PEX19	GO:0072663
PEX19	GO:0090150
PEX19	GO:1900131
PEX2	GO:0000038
PEX2	GO:0000302
PEX2	GO:0000425
PEX2	GO:0001881
PEX2	GO:0006082
PEX2	GO:0006513
PEX2	GO:0006629
PEX2	GO:0006631
PEX2	GO:0006635
PEX2	GO:0006810
PEX2	GO:0006886
PEX2	GO:0006914
PEX2	GO:0006950
PEX2	GO:0006979
PEX2	GO:0006996
PEX2	GO:0007031
PEX2	GO:0008104
PEX2	GO:0008150
PEX2	GO:0008152
PEX2	GO:0008285
PEX2	GO:0009056
PEX2	GO:0009062
PEX2	GO:0009987
PEX2	GO:0015031
PEX2	GO:0015919
PEX2	GO:0016042
PEX2	GO:0016043
PEX2	GO:0016054
PEX2	GO:0016236
PEX2	GO:0016558
PEX2	GO:0016562
PEX2	GO:0016567
PEX2	GO:0019395
PEX2	GO:0019538
PEX2	GO:0019752
PEX2	GO:0022411
PEX2	GO:0030242
PEX2	GO:0030258
PEX2	GO:0031647
PEX2	GO:0031648
PEX2	GO:0031667
PEX2	GO:0032446
PEX2	GO:0032787
PEX2	GO:0032984
PEX2	GO:0033036
PEX2	GO:0033365
PEX2	GO:0033554
PEX2	GO:0034440
PEX2	GO:0034599
PEX2	GO:0034614
PEX2	GO:0036211
PEX2	GO:0042127
PEX2	GO:0042221
PEX2	GO:0042594
PEX2	GO:0043112
PEX2	GO:0043170
PEX2	GO:0043412
PEX2	GO:0043436
PEX2	GO:0043574
PEX2	GO:0043687
PEX2	GO:0043933
PEX2	GO:0044238
PEX2	GO:0044281
PEX2	GO:0044282
PEX2	GO:0044721
PEX2	GO:0044743
PEX2	GO:0045184
PEX2	GO:0046395
PEX2	GO:0046907
PEX2	GO:0048145
PEX2	GO:0048147
PEX2	GO:0048519
PEX2	GO:0048523
PEX2	GO:0050678
PEX2	GO:0050680
PEX2	GO:0050789
PEX2	GO:0050794
PEX2	GO:0050896
PEX2	GO:0051179
PEX2	GO:0051234
PEX2	GO:0051641
PEX2	GO:0051649
PEX2	GO:0051716
PEX2	GO:0055085
PEX2	GO:0061919
PEX2	GO:0062197
PEX2	GO:0065002
PEX2	GO:0065007
PEX2	GO:0065008
PEX2	GO:0070647
PEX2	GO:0070887
PEX2	GO:0071705
PEX2	GO:0071806
PEX2	GO:0071840
PEX2	GO:0072329
PEX2	GO:0072594
PEX2	GO:0072662
PEX2	GO:0072663
PEX2	GO:1901700
PEX2	GO:1901701
PEX2	GO:1990928
PEX26	GO:0001881
PEX26	GO:0006810
PEX26	GO:0006886
PEX26	GO:0006996
PEX26	GO:0007031
PEX26	GO:0008104
PEX26	GO:0008150
PEX26	GO:0008152
PEX26	GO:0009987
PEX26	GO:0015031
PEX26	GO:0015919
PEX26	GO:0016043
PEX26	GO:0016558
PEX26	GO:0016562
PEX26	GO:0022406
PEX26	GO:0022615
PEX26	GO:0033036
PEX26	GO:0033365
PEX26	GO:0043112
PEX26	GO:0043170
PEX26	GO:0043574
PEX26	GO:0044743
PEX26	GO:0045046
PEX26	GO:0045184
PEX26	GO:0046907
PEX26	GO:0051179
PEX26	GO:0051234
PEX26	GO:0051641
PEX26	GO:0051649
PEX26	GO:0051668
PEX26	GO:0055085
PEX26	GO:0065002
PEX26	GO:0071705
PEX26	GO:0071806
PEX26	GO:0071840
PEX26	GO:0072594
PEX26	GO:0072657
PEX26	GO:0072662
PEX26	GO:0072663
PEX26	GO:0090150
PEX3	GO:0006810
PEX3	GO:0006886
PEX3	GO:0006996
PEX3	GO:0007031
PEX3	GO:0008104
PEX3	GO:0008150
PEX3	GO:0009987
PEX3	GO:0015031
PEX3	GO:0015919
PEX3	GO:0016043
PEX3	GO:0033036
PEX3	GO:0033365
PEX3	GO:0043574
PEX3	GO:0045046
PEX3	GO:0045184
PEX3	GO:0046907
PEX3	GO:0051179
PEX3	GO:0051234
PEX3	GO:0051641
PEX3	GO:0051649
PEX3	GO:0051668
PEX3	GO:0071705
PEX3	GO:0071840
PEX3	GO:0072594
PEX3	GO:0072657
PEX3	GO:0072662
PEX3	GO:0072663
PEX3	GO:0090150
PEX5	GO:0000038
PEX5	GO:0000302
PEX5	GO:0000425
PEX5	GO:0001764
PEX5	GO:0001881
PEX5	GO:0003008
PEX5	GO:0006082
PEX5	GO:0006605
PEX5	GO:0006625
PEX5	GO:0006629
PEX5	GO:0006631
PEX5	GO:0006635
PEX5	GO:0006810
PEX5	GO:0006886
PEX5	GO:0006914
PEX5	GO:0006950
PEX5	GO:0006979
PEX5	GO:0006996
PEX5	GO:0007005
PEX5	GO:0007006
PEX5	GO:0007029
PEX5	GO:0007031
PEX5	GO:0008104
PEX5	GO:0008150
PEX5	GO:0008152
PEX5	GO:0009056
PEX5	GO:0009062
PEX5	GO:0009987
PEX5	GO:0015031
PEX5	GO:0015919
PEX5	GO:0016042
PEX5	GO:0016043
PEX5	GO:0016054
PEX5	GO:0016236
PEX5	GO:0016477
PEX5	GO:0016558
PEX5	GO:0016560
PEX5	GO:0016561
PEX5	GO:0016562
PEX5	GO:0019395
PEX5	GO:0019752
PEX5	GO:0021795
PEX5	GO:0021879
PEX5	GO:0021885
PEX5	GO:0021895
PEX5	GO:0021953
PEX5	GO:0022029
PEX5	GO:0022411
PEX5	GO:0022607
PEX5	GO:0030154
PEX5	GO:0030182
PEX5	GO:0030242
PEX5	GO:0030258
PEX5	GO:0031333
PEX5	GO:0032501
PEX5	GO:0032502
PEX5	GO:0032787
PEX5	GO:0032984
PEX5	GO:0033036
PEX5	GO:0033365
PEX5	GO:0033554
PEX5	GO:0034440
PEX5	GO:0034599
PEX5	GO:0034614
PEX5	GO:0040008
PEX5	GO:0040014
PEX5	GO:0040018
PEX5	GO:0042221
PEX5	GO:0043112
PEX5	GO:0043170
PEX5	GO:0043254
PEX5	GO:0043436
PEX5	GO:0043574
PEX5	GO:0043933
PEX5	GO:0044087
PEX5	GO:0044238
PEX5	GO:0044281
PEX5	GO:0044282
PEX5	GO:0044721
PEX5	GO:0044743
PEX5	GO:0045046
PEX5	GO:0045184
PEX5	GO:0045927
PEX5	GO:0046395
PEX5	GO:0046907
PEX5	GO:0048468
PEX5	GO:0048518
PEX5	GO:0048519
PEX5	GO:0048523
PEX5	GO:0048638
PEX5	GO:0048639
PEX5	GO:0048856
PEX5	GO:0048869
PEX5	GO:0048870
PEX5	GO:0050789
PEX5	GO:0050793
PEX5	GO:0050794
PEX5	GO:0050877
PEX5	GO:0050896
PEX5	GO:0050905
PEX5	GO:0051094
PEX5	GO:0051128
PEX5	GO:0051129
PEX5	GO:0051179
PEX5	GO:0051234
PEX5	GO:0051239
PEX5	GO:0051240
PEX5	GO:0051259
PEX5	GO:0051262
PEX5	GO:0051641
PEX5	GO:0051649
PEX5	GO:0051668
PEX5	GO:0051716
PEX5	GO:0055085
PEX5	GO:0061024
PEX5	GO:0061919
PEX5	GO:0062197
PEX5	GO:0065002
PEX5	GO:0065003
PEX5	GO:0065007
PEX5	GO:0070887
PEX5	GO:0071705
PEX5	GO:0071806
PEX5	GO:0071840
PEX5	GO:0072329
PEX5	GO:0072594
PEX5	GO:0072657
PEX5	GO:0072662
PEX5	GO:0072663
PEX5	GO:0090150
PEX5	GO:1901700
PEX5	GO:1901701
PEX5L	GO:0008104
PEX5L	GO:0008150
PEX5L	GO:0016560
PEX5L	GO:0033036
PEX5L	GO:0051179
PEX6	GO:0001881
PEX6	GO:0006605
PEX6	GO:0006625
PEX6	GO:0006810
PEX6	GO:0006886
PEX6	GO:0006996
PEX6	GO:0007031
PEX6	GO:0008104
PEX6	GO:0008150
PEX6	GO:0008152
PEX6	GO:0009987
PEX6	GO:0015031
PEX6	GO:0015919
PEX6	GO:0016043
PEX6	GO:0016558
PEX6	GO:0016561
PEX6	GO:0016562
PEX6	GO:0031647
PEX6	GO:0033036
PEX6	GO:0033365
PEX6	GO:0043112
PEX6	GO:0043170
PEX6	GO:0043335
PEX6	GO:0043574
PEX6	GO:0044743
PEX6	GO:0045184
PEX6	GO:0046907
PEX6	GO:0050821
PEX6	GO:0051179
PEX6	GO:0051234
PEX6	GO:0051641
PEX6	GO:0051649
PEX6	GO:0055085
PEX6	GO:0065002
PEX6	GO:0065007
PEX6	GO:0065008
PEX6	GO:0071705
PEX6	GO:0071806
PEX6	GO:0071840
PEX6	GO:0072594
PEX6	GO:0072662
PEX6	GO:0072663
PEX7	GO:0001503
PEX7	GO:0001764
PEX7	GO:0001958
PEX7	GO:0006082
PEX7	GO:0006605
PEX7	GO:0006625
PEX7	GO:0006629
PEX7	GO:0006631
PEX7	GO:0006635
PEX7	GO:0006810
PEX7	GO:0006886
PEX7	GO:0006996
PEX7	GO:0007031
PEX7	GO:0008104
PEX7	GO:0008150
PEX7	GO:0008152
PEX7	GO:0008610
PEX7	GO:0008611
PEX7	GO:0009056
PEX7	GO:0009058
PEX7	GO:0009062
PEX7	GO:0009987
PEX7	GO:0015031
PEX7	GO:0015919
PEX7	GO:0016042
PEX7	GO:0016043
PEX7	GO:0016054
PEX7	GO:0016477
PEX7	GO:0016558
PEX7	GO:0019395
PEX7	GO:0019752
PEX7	GO:0030258
PEX7	GO:0032501
PEX7	GO:0032787
PEX7	GO:0033036
PEX7	GO:0033365
PEX7	GO:0034440
PEX7	GO:0036075
PEX7	GO:0043436
PEX7	GO:0043574
PEX7	GO:0044238
PEX7	GO:0044281
PEX7	GO:0044282
PEX7	GO:0044743
PEX7	GO:0045184
PEX7	GO:0046395
PEX7	GO:0046485
PEX7	GO:0046504
PEX7	GO:0046907
PEX7	GO:0048870
PEX7	GO:0051179
PEX7	GO:0051234
PEX7	GO:0051641
PEX7	GO:0051649
PEX7	GO:0055085
PEX7	GO:0065002
PEX7	GO:0071705
PEX7	GO:0071806
PEX7	GO:0071840
PEX7	GO:0072329
PEX7	GO:0072594
PEX7	GO:0072662
PEX7	GO:0072663
PEX7	GO:1901503
PF4	GO:0001562
PF4	GO:0001775
PF4	GO:0001817
PF4	GO:0001819
PF4	GO:0001906
PF4	GO:0002237
PF4	GO:0002376
PF4	GO:0002548
PF4	GO:0002682
PF4	GO:0002684
PF4	GO:0002761
PF4	GO:0002763
PF4	GO:0006355
PF4	GO:0006357
PF4	GO:0006935
PF4	GO:0006950
PF4	GO:0006952
PF4	GO:0006954
PF4	GO:0006955
PF4	GO:0006959
PF4	GO:0007165
PF4	GO:0007166
PF4	GO:0007186
PF4	GO:0007188
PF4	GO:0007189
PF4	GO:0008150
PF4	GO:0009605
PF4	GO:0009607
PF4	GO:0009889
PF4	GO:0009890
PF4	GO:0009891
PF4	GO:0009892
PF4	GO:0009893
PF4	GO:0009966
PF4	GO:0009968
PF4	GO:0009987
PF4	GO:0010468
PF4	GO:0010556
PF4	GO:0010557
PF4	GO:0010558
PF4	GO:0010604
PF4	GO:0010605
PF4	GO:0010628
PF4	GO:0010646
PF4	GO:0010648
PF4	GO:0010720
PF4	GO:0010743
PF4	GO:0010744
PF4	GO:0016477
PF4	GO:0016525
PF4	GO:0019219
PF4	GO:0019221
PF4	GO:0019222
PF4	GO:0019730
PF4	GO:0022603
PF4	GO:0023051
PF4	GO:0023057
PF4	GO:0030168
PF4	GO:0030193
PF4	GO:0030195
PF4	GO:0030593
PF4	GO:0030595
PF4	GO:0031640
PF4	GO:0032101
PF4	GO:0032102
PF4	GO:0032496
PF4	GO:0032501
PF4	GO:0032680
PF4	GO:0032760
PF4	GO:0033993
PF4	GO:0040011
PF4	GO:0042127
PF4	GO:0042221
PF4	GO:0042330
PF4	GO:0042832
PF4	GO:0042981
PF4	GO:0043066
PF4	GO:0043067
PF4	GO:0043069
PF4	GO:0043207
PF4	GO:0044403
PF4	GO:0044419
PF4	GO:0045346
PF4	GO:0045347
PF4	GO:0045595
PF4	GO:0045596
PF4	GO:0045597
PF4	GO:0045637
PF4	GO:0045638
PF4	GO:0045639
PF4	GO:0045649
PF4	GO:0045651
PF4	GO:0045652
PF4	GO:0045653
PF4	GO:0045765
PF4	GO:0045893
PF4	GO:0045944
PF4	GO:0048518
PF4	GO:0048519
PF4	GO:0048522
PF4	GO:0048523
PF4	GO:0048583
PF4	GO:0048585
PF4	GO:0048870
PF4	GO:0050789
PF4	GO:0050793
PF4	GO:0050794
PF4	GO:0050818
PF4	GO:0050819
PF4	GO:0050878
PF4	GO:0050896
PF4	GO:0050900
PF4	GO:0051093
PF4	GO:0051094
PF4	GO:0051239
PF4	GO:0051240
PF4	GO:0051241
PF4	GO:0051252
PF4	GO:0051254
PF4	GO:0051702
PF4	GO:0051707
PF4	GO:0051716
PF4	GO:0051873
PF4	GO:0060255
PF4	GO:0060284
PF4	GO:0060326
PF4	GO:0061041
PF4	GO:0061045
PF4	GO:0061844
PF4	GO:0065007
PF4	GO:0065008
PF4	GO:0070887
PF4	GO:0071216
PF4	GO:0071219
PF4	GO:0071222
PF4	GO:0071396
PF4	GO:0071621
PF4	GO:0071674
PF4	GO:0080090
PF4	GO:0080134
PF4	GO:0097529
PF4	GO:0097530
PF4	GO:0098542
PF4	GO:0140546
PF4	GO:0141060
PF4	GO:0141061
PF4	GO:1900046
PF4	GO:1900047
PF4	GO:1901099
PF4	GO:1901342
PF4	GO:1901343
PF4	GO:1901700
PF4	GO:1901701
PF4	GO:1902105
PF4	GO:1902107
PF4	GO:1902680
PF4	GO:1903034
PF4	GO:1903035
PF4	GO:1903555
PF4	GO:1903557
PF4	GO:1903706
PF4	GO:1903708
PF4	GO:1990266
PF4	GO:2000026
PF4	GO:2000181
PF4	GO:2001141
PF4	GO:2001233
PF4	GO:2001234
PF4	GO:2001236
PF4	GO:2001237
PF4	GO:2001239
PF4	GO:2001240
PF4V1	GO:0002237
PF4V1	GO:0002376
PF4V1	GO:0006935
PF4V1	GO:0006950
PF4V1	GO:0006952
PF4V1	GO:0006954
PF4V1	GO:0006955
PF4V1	GO:0006959
PF4V1	GO:0007165
PF4V1	GO:0008150
PF4V1	GO:0009605
PF4V1	GO:0009607
PF4V1	GO:0009987
PF4V1	GO:0016477
PF4V1	GO:0019730
PF4V1	GO:0030593
PF4V1	GO:0030595
PF4V1	GO:0032496
PF4V1	GO:0033993
PF4V1	GO:0040011
PF4V1	GO:0042221
PF4V1	GO:0042330
PF4V1	GO:0043207
PF4V1	GO:0044419
PF4V1	GO:0048870
PF4V1	GO:0050789
PF4V1	GO:0050794
PF4V1	GO:0050896
PF4V1	GO:0050900
PF4V1	GO:0051707
PF4V1	GO:0051716
PF4V1	GO:0060326
PF4V1	GO:0061844
PF4V1	GO:0065007
PF4V1	GO:0070887
PF4V1	GO:0071216
PF4V1	GO:0071219
PF4V1	GO:0071222
PF4V1	GO:0071396
PF4V1	GO:0071621
PF4V1	GO:0097529
PF4V1	GO:0097530
PF4V1	GO:0098542
PF4V1	GO:0140546
PF4V1	GO:1901700
PF4V1	GO:1901701
PF4V1	GO:1990266
PFAS	GO:0006082
PFAS	GO:0006139
PFAS	GO:0006163
PFAS	GO:0006164
PFAS	GO:0006167
PFAS	GO:0006177
PFAS	GO:0006188
PFAS	GO:0006189
PFAS	GO:0006520
PFAS	GO:0006541
PFAS	GO:0006753
PFAS	GO:0006793
PFAS	GO:0006796
PFAS	GO:0008150
PFAS	GO:0008152
PFAS	GO:0009058
PFAS	GO:0009064
PFAS	GO:0009117
PFAS	GO:0009123
PFAS	GO:0009124
PFAS	GO:0009126
PFAS	GO:0009127
PFAS	GO:0009150
PFAS	GO:0009152
PFAS	GO:0009156
PFAS	GO:0009165
PFAS	GO:0009167
PFAS	GO:0009168
PFAS	GO:0009259
PFAS	GO:0009260
PFAS	GO:0009410
PFAS	GO:0009987
PFAS	GO:0019637
PFAS	GO:0019693
PFAS	GO:0019752
PFAS	GO:0032502
PFAS	GO:0034654
PFAS	GO:0042221
PFAS	GO:0043436
PFAS	GO:0044208
PFAS	GO:0044238
PFAS	GO:0044281
PFAS	GO:0046033
PFAS	GO:0046037
PFAS	GO:0046040
PFAS	GO:0046390
PFAS	GO:0048856
PFAS	GO:0050896
PFAS	GO:0055086
PFAS	GO:0060322
PFAS	GO:0072521
PFAS	GO:0072522
PFAS	GO:0090407
PFAS	GO:0097065
PFAS	GO:0097292
PFAS	GO:0097293
PFAS	GO:0097294
PFAS	GO:0170033
PFAS	GO:0170039
PFAS	GO:1901135
PFAS	GO:1901137
PFAS	GO:1901293
PFAS	GO:1901605
PFDN1	GO:0006457
PFDN1	GO:0008150
PFDN1	GO:0009892
PFDN1	GO:0009987
PFDN1	GO:0010605
PFDN1	GO:0019222
PFDN1	GO:0031647
PFDN1	GO:0048519
PFDN1	GO:0048523
PFDN1	GO:0050789
PFDN1	GO:0050794
PFDN1	GO:0050821
PFDN1	GO:0051128
PFDN1	GO:0051129
PFDN1	GO:0051246
PFDN1	GO:0051248
PFDN1	GO:0060255
PFDN1	GO:0065007
PFDN1	GO:0065008
PFDN1	GO:0080090
PFDN1	GO:1902903
PFDN1	GO:1902904
PFDN1	GO:1905906
PFDN1	GO:1905907
PFDN2	GO:0006457
PFDN2	GO:0008150
PFDN2	GO:0009892
PFDN2	GO:0009987
PFDN2	GO:0010605
PFDN2	GO:0010638
PFDN2	GO:0019222
PFDN2	GO:0031647
PFDN2	GO:0033043
PFDN2	GO:0048518
PFDN2	GO:0048519
PFDN2	GO:0048522
PFDN2	GO:0048523
PFDN2	GO:0050789
PFDN2	GO:0050794
PFDN2	GO:0050821
PFDN2	GO:0051128
PFDN2	GO:0051129
PFDN2	GO:0051130
PFDN2	GO:0051246
PFDN2	GO:0051248
PFDN2	GO:0051493
PFDN2	GO:0051495
PFDN2	GO:0060255
PFDN2	GO:0065007
PFDN2	GO:0065008
PFDN2	GO:0080090
PFDN2	GO:1902903
PFDN2	GO:1902904
PFDN2	GO:1905906
PFDN2	GO:1905907
PFDN4	GO:0006457
PFDN4	GO:0008150
PFDN4	GO:0009892
PFDN4	GO:0009987
PFDN4	GO:0010605
PFDN4	GO:0019222
PFDN4	GO:0048519
PFDN4	GO:0048523
PFDN4	GO:0050789
PFDN4	GO:0050794
PFDN4	GO:0051128
PFDN4	GO:0051129
PFDN4	GO:0051246
PFDN4	GO:0051248
PFDN4	GO:0060255
PFDN4	GO:0065007
PFDN4	GO:0080090
PFDN4	GO:1902903
PFDN4	GO:1902904
PFDN4	GO:1905906
PFDN4	GO:1905907
PFDN5	GO:0006355
PFDN5	GO:0006457
PFDN5	GO:0008150
PFDN5	GO:0009889
PFDN5	GO:0009890
PFDN5	GO:0009892
PFDN5	GO:0009966
PFDN5	GO:0009968
PFDN5	GO:0009987
PFDN5	GO:0010468
PFDN5	GO:0010556
PFDN5	GO:0010558
PFDN5	GO:0010605
PFDN5	GO:0010646
PFDN5	GO:0010648
PFDN5	GO:0016043
PFDN5	GO:0019219
PFDN5	GO:0019222
PFDN5	GO:0022607
PFDN5	GO:0023051
PFDN5	GO:0023057
PFDN5	GO:0030111
PFDN5	GO:0030178
PFDN5	GO:0031647
PFDN5	GO:0032502
PFDN5	GO:0043933
PFDN5	GO:0045892
PFDN5	GO:0045934
PFDN5	GO:0048519
PFDN5	GO:0048523
PFDN5	GO:0048583
PFDN5	GO:0048585
PFDN5	GO:0048856
PFDN5	GO:0050789
PFDN5	GO:0050794
PFDN5	GO:0050821
PFDN5	GO:0051128
PFDN5	GO:0051129
PFDN5	GO:0051246
PFDN5	GO:0051248
PFDN5	GO:0051252
PFDN5	GO:0051253
PFDN5	GO:0060041
PFDN5	GO:0060255
PFDN5	GO:0060828
PFDN5	GO:0065003
PFDN5	GO:0065007
PFDN5	GO:0065008
PFDN5	GO:0071840
PFDN5	GO:0080090
PFDN5	GO:0090090
PFDN5	GO:1902679
PFDN5	GO:1902903
PFDN5	GO:1902904
PFDN5	GO:1905906
PFDN5	GO:1905907
PFDN5	GO:1990113
PFDN5	GO:1990114
PFDN5	GO:1990115
PFDN5	GO:2001141
PFDN6	GO:0006457
PFDN6	GO:0008150
PFDN6	GO:0009892
PFDN6	GO:0009987
PFDN6	GO:0010605
PFDN6	GO:0016043
PFDN6	GO:0019222
PFDN6	GO:0022607
PFDN6	GO:0031647
PFDN6	GO:0043933
PFDN6	GO:0048519
PFDN6	GO:0048523
PFDN6	GO:0050789
PFDN6	GO:0050794
PFDN6	GO:0050821
PFDN6	GO:0051128
PFDN6	GO:0051129
PFDN6	GO:0051131
PFDN6	GO:0051246
PFDN6	GO:0051248
PFDN6	GO:0060255
PFDN6	GO:0065003
PFDN6	GO:0065007
PFDN6	GO:0065008
PFDN6	GO:0071840
PFDN6	GO:0080090
PFDN6	GO:1902903
PFDN6	GO:1902904
PFDN6	GO:1905906
PFDN6	GO:1905907
PFKFB1	GO:0005975
PFKFB1	GO:0005996
PFKFB1	GO:0006000
PFKFB1	GO:0006003
PFKFB1	GO:0006006
PFKFB1	GO:0006082
PFKFB1	GO:0006090
PFKFB1	GO:0006091
PFKFB1	GO:0006094
PFKFB1	GO:0006096
PFKFB1	GO:0006109
PFKFB1	GO:0006110
PFKFB1	GO:0006139
PFKFB1	GO:0006140
PFKFB1	GO:0006163
PFKFB1	GO:0006195
PFKFB1	GO:0006753
PFKFB1	GO:0006793
PFKFB1	GO:0006796
PFKFB1	GO:0008150
PFKFB1	GO:0008152
PFKFB1	GO:0009056
PFKFB1	GO:0009058
PFKFB1	GO:0009117
PFKFB1	GO:0009132
PFKFB1	GO:0009134
PFKFB1	GO:0009135
PFKFB1	GO:0009137
PFKFB1	GO:0009141
PFKFB1	GO:0009144
PFKFB1	GO:0009150
PFKFB1	GO:0009154
PFKFB1	GO:0009166
PFKFB1	GO:0009179
PFKFB1	GO:0009181
PFKFB1	GO:0009185
PFKFB1	GO:0009191
PFKFB1	GO:0009205
PFKFB1	GO:0009259
PFKFB1	GO:0009261
PFKFB1	GO:0009892
PFKFB1	GO:0009894
PFKFB1	GO:0009895
PFKFB1	GO:0009987
PFKFB1	GO:0010563
PFKFB1	GO:0016051
PFKFB1	GO:0016052
PFKFB1	GO:0016310
PFKFB1	GO:0019219
PFKFB1	GO:0019222
PFKFB1	GO:0019318
PFKFB1	GO:0019319
PFKFB1	GO:0019364
PFKFB1	GO:0019637
PFKFB1	GO:0019693
PFKFB1	GO:0019752
PFKFB1	GO:0030811
PFKFB1	GO:0030812
PFKFB1	GO:0032787
PFKFB1	GO:0033121
PFKFB1	GO:0033122
PFKFB1	GO:0034655
PFKFB1	GO:0043436
PFKFB1	GO:0043467
PFKFB1	GO:0043470
PFKFB1	GO:0044238
PFKFB1	GO:0044281
PFKFB1	GO:0044283
PFKFB1	GO:0045820
PFKFB1	GO:0045912
PFKFB1	GO:0045934
PFKFB1	GO:0045936
PFKFB1	GO:0045980
PFKFB1	GO:0046031
PFKFB1	GO:0046032
PFKFB1	GO:0046034
PFKFB1	GO:0046364
PFKFB1	GO:0046434
PFKFB1	GO:0046496
PFKFB1	GO:0046835
PFKFB1	GO:0048519
PFKFB1	GO:0048523
PFKFB1	GO:0050789
PFKFB1	GO:0050794
PFKFB1	GO:0051174
PFKFB1	GO:0055086
PFKFB1	GO:0062012
PFKFB1	GO:0062014
PFKFB1	GO:0065007
PFKFB1	GO:0072521
PFKFB1	GO:0072523
PFKFB1	GO:0072524
PFKFB1	GO:0072526
PFKFB1	GO:0080090
PFKFB1	GO:1900542
PFKFB1	GO:1900543
PFKFB1	GO:1901135
PFKFB1	GO:1901136
PFKFB1	GO:1901292
PFKFB1	GO:1903578
PFKFB1	GO:1903579
PFKFB1	GO:1904538
PFKFB1	GO:1904539
PFKFB2	GO:0002791
PFKFB2	GO:0002793
PFKFB2	GO:0005975
PFKFB2	GO:0005996
PFKFB2	GO:0006000
PFKFB2	GO:0006003
PFKFB2	GO:0006006
PFKFB2	GO:0006007
PFKFB2	GO:0006082
PFKFB2	GO:0006089
PFKFB2	GO:0006090
PFKFB2	GO:0006091
PFKFB2	GO:0006094
PFKFB2	GO:0006096
PFKFB2	GO:0006139
PFKFB2	GO:0006163
PFKFB2	GO:0006195
PFKFB2	GO:0006753
PFKFB2	GO:0006793
PFKFB2	GO:0006796
PFKFB2	GO:0008150
PFKFB2	GO:0008152
PFKFB2	GO:0009056
PFKFB2	GO:0009058
PFKFB2	GO:0009117
PFKFB2	GO:0009132
PFKFB2	GO:0009134
PFKFB2	GO:0009135
PFKFB2	GO:0009137
PFKFB2	GO:0009141
PFKFB2	GO:0009144
PFKFB2	GO:0009150
PFKFB2	GO:0009154
PFKFB2	GO:0009166
PFKFB2	GO:0009179
PFKFB2	GO:0009181
PFKFB2	GO:0009185
PFKFB2	GO:0009191
PFKFB2	GO:0009205
PFKFB2	GO:0009259
PFKFB2	GO:0009261
PFKFB2	GO:0009743
PFKFB2	GO:0009746
PFKFB2	GO:0009749
PFKFB2	GO:0009987
PFKFB2	GO:0010646
PFKFB2	GO:0010647
PFKFB2	GO:0010817
PFKFB2	GO:0016051
PFKFB2	GO:0016052
PFKFB2	GO:0016053
PFKFB2	GO:0016310
PFKFB2	GO:0019249
PFKFB2	GO:0019318
PFKFB2	GO:0019319
PFKFB2	GO:0019320
PFKFB2	GO:0019364
PFKFB2	GO:0019637
PFKFB2	GO:0019693
PFKFB2	GO:0019752
PFKFB2	GO:0023051
PFKFB2	GO:0023056
PFKFB2	GO:0032024
PFKFB2	GO:0032787
PFKFB2	GO:0032879
PFKFB2	GO:0032880
PFKFB2	GO:0034284
PFKFB2	GO:0034655
PFKFB2	GO:0042221
PFKFB2	GO:0042866
PFKFB2	GO:0043436
PFKFB2	GO:0044238
PFKFB2	GO:0044281
PFKFB2	GO:0044282
PFKFB2	GO:0044283
PFKFB2	GO:0046031
PFKFB2	GO:0046032
PFKFB2	GO:0046034
PFKFB2	GO:0046364
PFKFB2	GO:0046365
PFKFB2	GO:0046394
PFKFB2	GO:0046434
PFKFB2	GO:0046496
PFKFB2	GO:0046835
PFKFB2	GO:0046883
PFKFB2	GO:0046887
PFKFB2	GO:0048518
PFKFB2	GO:0048522
PFKFB2	GO:0050708
PFKFB2	GO:0050714
PFKFB2	GO:0050789
PFKFB2	GO:0050794
PFKFB2	GO:0050796
PFKFB2	GO:0050896
PFKFB2	GO:0051046
PFKFB2	GO:0051047
PFKFB2	GO:0051049
PFKFB2	GO:0051050
PFKFB2	GO:0051222
PFKFB2	GO:0051223
PFKFB2	GO:0055086
PFKFB2	GO:0065007
PFKFB2	GO:0065008
PFKFB2	GO:0070201
PFKFB2	GO:0072330
PFKFB2	GO:0072521
PFKFB2	GO:0072523
PFKFB2	GO:0072524
PFKFB2	GO:0072526
PFKFB2	GO:0090087
PFKFB2	GO:0090276
PFKFB2	GO:0090277
PFKFB2	GO:1901135
PFKFB2	GO:1901136
PFKFB2	GO:1901292
PFKFB2	GO:1901700
PFKFB2	GO:1903530
PFKFB2	GO:1903532
PFKFB2	GO:1903829
PFKFB2	GO:1904951
PFKFB3	GO:0005975
PFKFB3	GO:0005996
PFKFB3	GO:0006000
PFKFB3	GO:0006003
PFKFB3	GO:0006006
PFKFB3	GO:0006082
PFKFB3	GO:0006090
PFKFB3	GO:0006091
PFKFB3	GO:0006094
PFKFB3	GO:0006096
PFKFB3	GO:0006139
PFKFB3	GO:0006163
PFKFB3	GO:0006195
PFKFB3	GO:0006753
PFKFB3	GO:0006793
PFKFB3	GO:0006796
PFKFB3	GO:0008150
PFKFB3	GO:0008152
PFKFB3	GO:0009056
PFKFB3	GO:0009058
PFKFB3	GO:0009117
PFKFB3	GO:0009132
PFKFB3	GO:0009134
PFKFB3	GO:0009135
PFKFB3	GO:0009137
PFKFB3	GO:0009141
PFKFB3	GO:0009144
PFKFB3	GO:0009150
PFKFB3	GO:0009154
PFKFB3	GO:0009166
PFKFB3	GO:0009179
PFKFB3	GO:0009181
PFKFB3	GO:0009185
PFKFB3	GO:0009191
PFKFB3	GO:0009205
PFKFB3	GO:0009259
PFKFB3	GO:0009261
PFKFB3	GO:0009987
PFKFB3	GO:0016051
PFKFB3	GO:0016052
PFKFB3	GO:0016310
PFKFB3	GO:0019318
PFKFB3	GO:0019319
PFKFB3	GO:0019364
PFKFB3	GO:0019637
PFKFB3	GO:0019693
PFKFB3	GO:0019752
PFKFB3	GO:0032787
PFKFB3	GO:0034655
PFKFB3	GO:0043436
PFKFB3	GO:0044238
PFKFB3	GO:0044281
PFKFB3	GO:0044283
PFKFB3	GO:0046031
PFKFB3	GO:0046032
PFKFB3	GO:0046034
PFKFB3	GO:0046364
PFKFB3	GO:0046434
PFKFB3	GO:0046496
PFKFB3	GO:0046835
PFKFB3	GO:0055086
PFKFB3	GO:0072521
PFKFB3	GO:0072523
PFKFB3	GO:0072524
PFKFB3	GO:0072526
PFKFB3	GO:1901135
PFKFB3	GO:1901136
PFKFB3	GO:1901292
PFKFB4	GO:0005975
PFKFB4	GO:0005996
PFKFB4	GO:0006000
PFKFB4	GO:0006003
PFKFB4	GO:0006006
PFKFB4	GO:0006082
PFKFB4	GO:0006090
PFKFB4	GO:0006091
PFKFB4	GO:0006094
PFKFB4	GO:0006096
PFKFB4	GO:0006139
PFKFB4	GO:0006163
PFKFB4	GO:0006195
PFKFB4	GO:0006753
PFKFB4	GO:0006793
PFKFB4	GO:0006796
PFKFB4	GO:0008150
PFKFB4	GO:0008152
PFKFB4	GO:0009056
PFKFB4	GO:0009058
PFKFB4	GO:0009117
PFKFB4	GO:0009132
PFKFB4	GO:0009134
PFKFB4	GO:0009135
PFKFB4	GO:0009137
PFKFB4	GO:0009141
PFKFB4	GO:0009144
PFKFB4	GO:0009150
PFKFB4	GO:0009154
PFKFB4	GO:0009166
PFKFB4	GO:0009179
PFKFB4	GO:0009181
PFKFB4	GO:0009185
PFKFB4	GO:0009191
PFKFB4	GO:0009205
PFKFB4	GO:0009259
PFKFB4	GO:0009261
PFKFB4	GO:0009987
PFKFB4	GO:0016051
PFKFB4	GO:0016052
PFKFB4	GO:0016310
PFKFB4	GO:0019318
PFKFB4	GO:0019319
PFKFB4	GO:0019364
PFKFB4	GO:0019637
PFKFB4	GO:0019693
PFKFB4	GO:0019752
PFKFB4	GO:0032787
PFKFB4	GO:0034655
PFKFB4	GO:0043436
PFKFB4	GO:0044238
PFKFB4	GO:0044281
PFKFB4	GO:0044283
PFKFB4	GO:0046031
PFKFB4	GO:0046032
PFKFB4	GO:0046034
PFKFB4	GO:0046364
PFKFB4	GO:0046434
PFKFB4	GO:0046496
PFKFB4	GO:0046835
PFKFB4	GO:0055086
PFKFB4	GO:0072521
PFKFB4	GO:0072523
PFKFB4	GO:0072524
PFKFB4	GO:0072526
PFKFB4	GO:1901135
PFKFB4	GO:1901136
PFKFB4	GO:1901292
PFKL	GO:0002791
PFKL	GO:0002792
PFKL	GO:0005975
PFKL	GO:0005996
PFKL	GO:0006002
PFKL	GO:0006006
PFKL	GO:0006007
PFKL	GO:0006082
PFKL	GO:0006090
PFKL	GO:0006091
PFKL	GO:0006096
PFKL	GO:0006139
PFKL	GO:0006163
PFKL	GO:0006195
PFKL	GO:0006753
PFKL	GO:0006793
PFKL	GO:0006796
PFKL	GO:0008150
PFKL	GO:0008152
PFKL	GO:0009056
PFKL	GO:0009117
PFKL	GO:0009132
PFKL	GO:0009134
PFKL	GO:0009135
PFKL	GO:0009137
PFKL	GO:0009141
PFKL	GO:0009144
PFKL	GO:0009150
PFKL	GO:0009154
PFKL	GO:0009166
PFKL	GO:0009179
PFKL	GO:0009181
PFKL	GO:0009185
PFKL	GO:0009191
PFKL	GO:0009205
PFKL	GO:0009259
PFKL	GO:0009261
PFKL	GO:0009743
PFKL	GO:0009746
PFKL	GO:0009749
PFKL	GO:0009987
PFKL	GO:0010646
PFKL	GO:0010648
PFKL	GO:0010817
PFKL	GO:0016052
PFKL	GO:0019318
PFKL	GO:0019320
PFKL	GO:0019364
PFKL	GO:0019637
PFKL	GO:0019693
PFKL	GO:0019752
PFKL	GO:0023051
PFKL	GO:0023057
PFKL	GO:0030388
PFKL	GO:0032787
PFKL	GO:0032879
PFKL	GO:0032880
PFKL	GO:0034284
PFKL	GO:0034655
PFKL	GO:0042221
PFKL	GO:0043436
PFKL	GO:0044238
PFKL	GO:0044281
PFKL	GO:0044282
PFKL	GO:0046031
PFKL	GO:0046032
PFKL	GO:0046034
PFKL	GO:0046365
PFKL	GO:0046434
PFKL	GO:0046496
PFKL	GO:0046676
PFKL	GO:0046883
PFKL	GO:0046888
PFKL	GO:0048519
PFKL	GO:0048523
PFKL	GO:0050708
PFKL	GO:0050709
PFKL	GO:0050789
PFKL	GO:0050794
PFKL	GO:0050796
PFKL	GO:0050896
PFKL	GO:0051046
PFKL	GO:0051048
PFKL	GO:0051049
PFKL	GO:0051051
PFKL	GO:0051223
PFKL	GO:0051224
PFKL	GO:0055086
PFKL	GO:0061615
PFKL	GO:0061620
PFKL	GO:0061621
PFKL	GO:0061718
PFKL	GO:0065007
PFKL	GO:0065008
PFKL	GO:0070201
PFKL	GO:0072521
PFKL	GO:0072523
PFKL	GO:0072524
PFKL	GO:0072526
PFKL	GO:0090087
PFKL	GO:0090276
PFKL	GO:0090278
PFKL	GO:1901135
PFKL	GO:1901136
PFKL	GO:1901292
PFKL	GO:1901700
PFKL	GO:1903530
PFKL	GO:1903531
PFKL	GO:1903828
PFKL	GO:1904950
PFKM	GO:0000272
PFKM	GO:0002791
PFKM	GO:0002793
PFKM	GO:0005975
PFKM	GO:0005976
PFKM	GO:0005977
PFKM	GO:0005980
PFKM	GO:0005996
PFKM	GO:0006002
PFKM	GO:0006006
PFKM	GO:0006007
PFKM	GO:0006082
PFKM	GO:0006090
PFKM	GO:0006091
PFKM	GO:0006096
PFKM	GO:0006112
PFKM	GO:0006139
PFKM	GO:0006163
PFKM	GO:0006195
PFKM	GO:0006355
PFKM	GO:0006357
PFKM	GO:0006753
PFKM	GO:0006793
PFKM	GO:0006796
PFKM	GO:0008150
PFKM	GO:0008152
PFKM	GO:0009056
PFKM	GO:0009057
PFKM	GO:0009117
PFKM	GO:0009132
PFKM	GO:0009134
PFKM	GO:0009135
PFKM	GO:0009137
PFKM	GO:0009141
PFKM	GO:0009144
PFKM	GO:0009150
PFKM	GO:0009154
PFKM	GO:0009166
PFKM	GO:0009179
PFKM	GO:0009181
PFKM	GO:0009185
PFKM	GO:0009191
PFKM	GO:0009205
PFKM	GO:0009251
PFKM	GO:0009259
PFKM	GO:0009261
PFKM	GO:0009889
PFKM	GO:0009891
PFKM	GO:0009893
PFKM	GO:0009987
PFKM	GO:0010468
PFKM	GO:0010556
PFKM	GO:0010557
PFKM	GO:0010604
PFKM	GO:0010646
PFKM	GO:0010647
PFKM	GO:0010817
PFKM	GO:0015980
PFKM	GO:0016052
PFKM	GO:0016310
PFKM	GO:0019219
PFKM	GO:0019222
PFKM	GO:0019318
PFKM	GO:0019320
PFKM	GO:0019364
PFKM	GO:0019637
PFKM	GO:0019693
PFKM	GO:0019725
PFKM	GO:0019752
PFKM	GO:0023051
PFKM	GO:0023056
PFKM	GO:0030388
PFKM	GO:0032024
PFKM	GO:0032787
PFKM	GO:0032879
PFKM	GO:0032880
PFKM	GO:0033500
PFKM	GO:0034655
PFKM	GO:0042592
PFKM	GO:0042593
PFKM	GO:0043170
PFKM	GO:0043436
PFKM	GO:0044042
PFKM	GO:0044238
PFKM	GO:0044281
PFKM	GO:0044282
PFKM	GO:0045893
PFKM	GO:0045944
PFKM	GO:0046031
PFKM	GO:0046032
PFKM	GO:0046034
PFKM	GO:0046365
PFKM	GO:0046434
PFKM	GO:0046496
PFKM	GO:0046716
PFKM	GO:0046835
PFKM	GO:0046883
PFKM	GO:0046887
PFKM	GO:0048518
PFKM	GO:0048522
PFKM	GO:0048878
PFKM	GO:0050708
PFKM	GO:0050714
PFKM	GO:0050789
PFKM	GO:0050794
PFKM	GO:0050796
PFKM	GO:0051046
PFKM	GO:0051047
PFKM	GO:0051049
PFKM	GO:0051050
PFKM	GO:0051222
PFKM	GO:0051223
PFKM	GO:0051252
PFKM	GO:0051254
PFKM	GO:0055086
PFKM	GO:0060255
PFKM	GO:0061615
PFKM	GO:0061620
PFKM	GO:0061621
PFKM	GO:0061622
PFKM	GO:0061718
PFKM	GO:0065007
PFKM	GO:0065008
PFKM	GO:0070201
PFKM	GO:0072521
PFKM	GO:0072523
PFKM	GO:0072524
PFKM	GO:0072526
PFKM	GO:0080090
PFKM	GO:0090087
PFKM	GO:0090276
PFKM	GO:0090277
PFKM	GO:0093001
PFKM	GO:1901135
PFKM	GO:1901136
PFKM	GO:1901292
PFKM	GO:1902680
PFKM	GO:1903530
PFKM	GO:1903532
PFKM	GO:1903829
PFKM	GO:1904951
PFKM	GO:2001141
PFKP	GO:0005975
PFKP	GO:0005996
PFKP	GO:0006002
PFKP	GO:0006006
PFKP	GO:0006007
PFKP	GO:0006082
PFKP	GO:0006090
PFKP	GO:0006091
PFKP	GO:0006096
PFKP	GO:0006139
PFKP	GO:0006163
PFKP	GO:0006195
PFKP	GO:0006753
PFKP	GO:0006793
PFKP	GO:0006796
PFKP	GO:0008150
PFKP	GO:0008152
PFKP	GO:0009056
PFKP	GO:0009117
PFKP	GO:0009132
PFKP	GO:0009134
PFKP	GO:0009135
PFKP	GO:0009137
PFKP	GO:0009141
PFKP	GO:0009144
PFKP	GO:0009150
PFKP	GO:0009154
PFKP	GO:0009166
PFKP	GO:0009179
PFKP	GO:0009181
PFKP	GO:0009185
PFKP	GO:0009191
PFKP	GO:0009205
PFKP	GO:0009259
PFKP	GO:0009261
PFKP	GO:0009987
PFKP	GO:0016052
PFKP	GO:0019318
PFKP	GO:0019320
PFKP	GO:0019364
PFKP	GO:0019637
PFKP	GO:0019693
PFKP	GO:0019752
PFKP	GO:0030388
PFKP	GO:0032787
PFKP	GO:0034097
PFKP	GO:0034655
PFKP	GO:0042221
PFKP	GO:0043436
PFKP	GO:0044238
PFKP	GO:0044281
PFKP	GO:0044282
PFKP	GO:0046031
PFKP	GO:0046032
PFKP	GO:0046034
PFKP	GO:0046365
PFKP	GO:0046434
PFKP	GO:0046496
PFKP	GO:0050896
PFKP	GO:0055086
PFKP	GO:0061615
PFKP	GO:0061620
PFKP	GO:0061621
PFKP	GO:0061718
PFKP	GO:0071345
PFKP	GO:0072521
PFKP	GO:0072523
PFKP	GO:0072524
PFKP	GO:0072526
PFKP	GO:1901135
PFKP	GO:1901136
PFKP	GO:1901292
PFKP	GO:1901652
PFKP	GO:1990823
PFKP	GO:1990830
PFN1	GO:0001843
PFN1	GO:0006355
PFN1	GO:0006357
PFN1	GO:0006996
PFN1	GO:0007010
PFN1	GO:0008064
PFN1	GO:0008150
PFN1	GO:0009889
PFN1	GO:0009987
PFN1	GO:0010468
PFN1	GO:0010556
PFN1	GO:0010632
PFN1	GO:0010634
PFN1	GO:0010638
PFN1	GO:0010639
PFN1	GO:0010646
PFN1	GO:0016043
PFN1	GO:0019219
PFN1	GO:0019222
PFN1	GO:0021700
PFN1	GO:0023051
PFN1	GO:0030029
PFN1	GO:0030036
PFN1	GO:0030334
PFN1	GO:0030335
PFN1	GO:0030832
PFN1	GO:0030833
PFN1	GO:0030838
PFN1	GO:0031334
PFN1	GO:0031344
PFN1	GO:0031346
PFN1	GO:0031647
PFN1	GO:0032231
PFN1	GO:0032232
PFN1	GO:0032233
PFN1	GO:0032271
PFN1	GO:0032273
PFN1	GO:0032502
PFN1	GO:0032535
PFN1	GO:0032956
PFN1	GO:0032970
PFN1	GO:0033043
PFN1	GO:0034330
PFN1	GO:0035148
PFN1	GO:0040012
PFN1	GO:0040017
PFN1	GO:0043254
PFN1	GO:0044087
PFN1	GO:0044089
PFN1	GO:0048518
PFN1	GO:0048519
PFN1	GO:0048522
PFN1	GO:0048523
PFN1	GO:0048646
PFN1	GO:0050789
PFN1	GO:0050794
PFN1	GO:0050804
PFN1	GO:0050808
PFN1	GO:0050821
PFN1	GO:0051128
PFN1	GO:0051129
PFN1	GO:0051130
PFN1	GO:0051239
PFN1	GO:0051252
PFN1	GO:0051492
PFN1	GO:0051493
PFN1	GO:0051494
PFN1	GO:0051495
PFN1	GO:0051497
PFN1	GO:0060074
PFN1	GO:0060255
PFN1	GO:0060491
PFN1	GO:0060606
PFN1	GO:0065007
PFN1	GO:0065008
PFN1	GO:0071840
PFN1	GO:0080090
PFN1	GO:0090066
PFN1	GO:0098885
PFN1	GO:0099010
PFN1	GO:0099177
PFN1	GO:0099563
PFN1	GO:0110020
PFN1	GO:0110053
PFN1	GO:0120032
PFN1	GO:0120034
PFN1	GO:0120035
PFN1	GO:1900027
PFN1	GO:1900029
PFN1	GO:1902903
PFN1	GO:1902904
PFN1	GO:1902905
PFN1	GO:2000145
PFN1	GO:2000147
PFN1	GO:2001141
PFN2	GO:0006996
PFN2	GO:0007010
PFN2	GO:0008064
PFN2	GO:0008150
PFN2	GO:0009987
PFN2	GO:0010632
PFN2	GO:0010633
PFN2	GO:0010638
PFN2	GO:0010646
PFN2	GO:0016043
PFN2	GO:0017157
PFN2	GO:0023051
PFN2	GO:0030029
PFN2	GO:0030036
PFN2	GO:0030334
PFN2	GO:0030336
PFN2	GO:0030832
PFN2	GO:0030833
PFN2	GO:0030838
PFN2	GO:0031334
PFN2	GO:0031344
PFN2	GO:0031345
PFN2	GO:0031647
PFN2	GO:0032231
PFN2	GO:0032233
PFN2	GO:0032271
PFN2	GO:0032273
PFN2	GO:0032535
PFN2	GO:0032879
PFN2	GO:0032956
PFN2	GO:0032970
PFN2	GO:0033043
PFN2	GO:0034330
PFN2	GO:0040012
PFN2	GO:0040013
PFN2	GO:0043254
PFN2	GO:0044087
PFN2	GO:0044089
PFN2	GO:0046928
PFN2	GO:0048518
PFN2	GO:0048519
PFN2	GO:0048522
PFN2	GO:0048523
PFN2	GO:0050789
PFN2	GO:0050794
PFN2	GO:0050804
PFN2	GO:0050808
PFN2	GO:0050821
PFN2	GO:0051046
PFN2	GO:0051049
PFN2	GO:0051128
PFN2	GO:0051129
PFN2	GO:0051130
PFN2	GO:0051239
PFN2	GO:0051241
PFN2	GO:0051492
PFN2	GO:0051493
PFN2	GO:0051495
PFN2	GO:0051496
PFN2	GO:0051588
PFN2	GO:0060491
PFN2	GO:0060627
PFN2	GO:0065007
PFN2	GO:0065008
PFN2	GO:0071840
PFN2	GO:0090066
PFN2	GO:0098885
PFN2	GO:0099010
PFN2	GO:0099140
PFN2	GO:0099171
PFN2	GO:0099177
PFN2	GO:0099187
PFN2	GO:0099563
PFN2	GO:0110020
PFN2	GO:0110053
PFN2	GO:0120032
PFN2	GO:0120033
PFN2	GO:0120035
PFN2	GO:1900027
PFN2	GO:1900028
PFN2	GO:1902903
PFN2	GO:1902905
PFN2	GO:1903305
PFN2	GO:1903530
PFN2	GO:2000145
PFN2	GO:2000146
PFN2	GO:2000300
PFN3	GO:0006996
PFN3	GO:0007010
PFN3	GO:0008064
PFN3	GO:0008150
PFN3	GO:0009987
PFN3	GO:0010638
PFN3	GO:0016043
PFN3	GO:0030029
PFN3	GO:0030036
PFN3	GO:0030832
PFN3	GO:0030833
PFN3	GO:0032231
PFN3	GO:0032233
PFN3	GO:0032271
PFN3	GO:0032535
PFN3	GO:0032956
PFN3	GO:0032970
PFN3	GO:0033043
PFN3	GO:0043254
PFN3	GO:0044087
PFN3	GO:0044089
PFN3	GO:0048518
PFN3	GO:0048522
PFN3	GO:0050789
PFN3	GO:0050794
PFN3	GO:0051128
PFN3	GO:0051130
PFN3	GO:0051493
PFN3	GO:0051495
PFN3	GO:0065007
PFN3	GO:0065008
PFN3	GO:0071840
PFN3	GO:0090066
PFN3	GO:0110053
PFN3	GO:1902903
PFN3	GO:1902905
PFN4	GO:0001539
PFN4	GO:0001675
PFN4	GO:0003006
PFN4	GO:0003341
PFN4	GO:0006996
PFN4	GO:0007017
PFN4	GO:0007018
PFN4	GO:0007276
PFN4	GO:0007283
PFN4	GO:0008150
PFN4	GO:0009987
PFN4	GO:0010927
PFN4	GO:0016043
PFN4	GO:0016050
PFN4	GO:0022412
PFN4	GO:0022414
PFN4	GO:0022607
PFN4	GO:0030030
PFN4	GO:0030031
PFN4	GO:0030154
PFN4	GO:0030317
PFN4	GO:0032502
PFN4	GO:0033363
PFN4	GO:0044458
PFN4	GO:0044782
PFN4	GO:0048232
PFN4	GO:0048609
PFN4	GO:0048646
PFN4	GO:0048869
PFN4	GO:0048870
PFN4	GO:0060271
PFN4	GO:0060285
PFN4	GO:0060294
PFN4	GO:0070925
PFN4	GO:0071840
PFN4	GO:0097722
PFN4	GO:0120031
PFN4	GO:0120036
PFN4	GO:0120316
PFN4	GO:1905198
PGA3	GO:0006508
PGA3	GO:0007586
PGA3	GO:0008150
PGA3	GO:0008152
PGA3	GO:0009987
PGA3	GO:0019538
PGA3	GO:0032501
PGA3	GO:0043170
PGA3	GO:0044238
PGA4	GO:0006508
PGA4	GO:0007586
PGA4	GO:0008150
PGA4	GO:0008152
PGA4	GO:0009987
PGA4	GO:0019538
PGA4	GO:0032501
PGA4	GO:0043170
PGA4	GO:0044238
PGA5	GO:0006508
PGA5	GO:0007586
PGA5	GO:0008150
PGA5	GO:0008152
PGA5	GO:0009987
PGA5	GO:0019538
PGA5	GO:0032501
PGA5	GO:0043170
PGA5	GO:0044238
PGAM1	GO:0005975
PGAM1	GO:0005996
PGAM1	GO:0006006
PGAM1	GO:0006007
PGAM1	GO:0006082
PGAM1	GO:0006090
PGAM1	GO:0006091
PGAM1	GO:0006094
PGAM1	GO:0006096
PGAM1	GO:0006139
PGAM1	GO:0006163
PGAM1	GO:0006195
PGAM1	GO:0006753
PGAM1	GO:0006793
PGAM1	GO:0006796
PGAM1	GO:0008150
PGAM1	GO:0008152
PGAM1	GO:0009056
PGAM1	GO:0009058
PGAM1	GO:0009117
PGAM1	GO:0009132
PGAM1	GO:0009134
PGAM1	GO:0009135
PGAM1	GO:0009137
PGAM1	GO:0009141
PGAM1	GO:0009144
PGAM1	GO:0009150
PGAM1	GO:0009154
PGAM1	GO:0009166
PGAM1	GO:0009179
PGAM1	GO:0009181
PGAM1	GO:0009185
PGAM1	GO:0009191
PGAM1	GO:0009205
PGAM1	GO:0009259
PGAM1	GO:0009261
PGAM1	GO:0009987
PGAM1	GO:0016051
PGAM1	GO:0016052
PGAM1	GO:0019318
PGAM1	GO:0019319
PGAM1	GO:0019320
PGAM1	GO:0019364
PGAM1	GO:0019637
PGAM1	GO:0019693
PGAM1	GO:0019752
PGAM1	GO:0032787
PGAM1	GO:0034655
PGAM1	GO:0043436
PGAM1	GO:0044238
PGAM1	GO:0044281
PGAM1	GO:0044282
PGAM1	GO:0044283
PGAM1	GO:0046031
PGAM1	GO:0046032
PGAM1	GO:0046034
PGAM1	GO:0046364
PGAM1	GO:0046365
PGAM1	GO:0046434
PGAM1	GO:0046496
PGAM1	GO:0055086
PGAM1	GO:0061615
PGAM1	GO:0061620
PGAM1	GO:0061621
PGAM1	GO:0061718
PGAM1	GO:0072521
PGAM1	GO:0072523
PGAM1	GO:0072524
PGAM1	GO:0072526
PGAM1	GO:1901135
PGAM1	GO:1901136
PGAM1	GO:1901292
PGAM2	GO:0003006
PGAM2	GO:0003008
PGAM2	GO:0003012
PGAM2	GO:0005975
PGAM2	GO:0005996
PGAM2	GO:0006006
PGAM2	GO:0006007
PGAM2	GO:0006082
PGAM2	GO:0006090
PGAM2	GO:0006091
PGAM2	GO:0006094
PGAM2	GO:0006096
PGAM2	GO:0006139
PGAM2	GO:0006163
PGAM2	GO:0006195
PGAM2	GO:0006753
PGAM2	GO:0006793
PGAM2	GO:0006796
PGAM2	GO:0006936
PGAM2	GO:0006941
PGAM2	GO:0007165
PGAM2	GO:0007166
PGAM2	GO:0007219
PGAM2	GO:0007276
PGAM2	GO:0007283
PGAM2	GO:0008150
PGAM2	GO:0008152
PGAM2	GO:0009056
PGAM2	GO:0009058
PGAM2	GO:0009117
PGAM2	GO:0009132
PGAM2	GO:0009134
PGAM2	GO:0009135
PGAM2	GO:0009137
PGAM2	GO:0009141
PGAM2	GO:0009144
PGAM2	GO:0009150
PGAM2	GO:0009154
PGAM2	GO:0009166
PGAM2	GO:0009179
PGAM2	GO:0009181
PGAM2	GO:0009185
PGAM2	GO:0009191
PGAM2	GO:0009205
PGAM2	GO:0009259
PGAM2	GO:0009261
PGAM2	GO:0009987
PGAM2	GO:0010038
PGAM2	GO:0016051
PGAM2	GO:0016052
PGAM2	GO:0019318
PGAM2	GO:0019319
PGAM2	GO:0019320
PGAM2	GO:0019364
PGAM2	GO:0019637
PGAM2	GO:0019693
PGAM2	GO:0019752
PGAM2	GO:0022414
PGAM2	GO:0032501
PGAM2	GO:0032502
PGAM2	GO:0032787
PGAM2	GO:0034655
PGAM2	GO:0042221
PGAM2	GO:0043436
PGAM2	GO:0044238
PGAM2	GO:0044281
PGAM2	GO:0044282
PGAM2	GO:0044283
PGAM2	GO:0046031
PGAM2	GO:0046032
PGAM2	GO:0046034
PGAM2	GO:0046364
PGAM2	GO:0046365
PGAM2	GO:0046434
PGAM2	GO:0046496
PGAM2	GO:0046689
PGAM2	GO:0048232
PGAM2	GO:0048609
PGAM2	GO:0050789
PGAM2	GO:0050794
PGAM2	GO:0050896
PGAM2	GO:0055086
PGAM2	GO:0061615
PGAM2	GO:0061620
PGAM2	GO:0061621
PGAM2	GO:0061718
PGAM2	GO:0065007
PGAM2	GO:0072521
PGAM2	GO:0072523
PGAM2	GO:0072524
PGAM2	GO:0072526
PGAM2	GO:1901135
PGAM2	GO:1901136
PGAM2	GO:1901292
PGAM4	GO:0003352
PGAM4	GO:0003353
PGAM4	GO:0005975
PGAM4	GO:0006082
PGAM4	GO:0006090
PGAM4	GO:0006091
PGAM4	GO:0006096
PGAM4	GO:0006139
PGAM4	GO:0006163
PGAM4	GO:0006195
PGAM4	GO:0006753
PGAM4	GO:0006793
PGAM4	GO:0006796
PGAM4	GO:0008150
PGAM4	GO:0008152
PGAM4	GO:0009056
PGAM4	GO:0009117
PGAM4	GO:0009132
PGAM4	GO:0009134
PGAM4	GO:0009135
PGAM4	GO:0009137
PGAM4	GO:0009141
PGAM4	GO:0009144
PGAM4	GO:0009150
PGAM4	GO:0009154
PGAM4	GO:0009166
PGAM4	GO:0009179
PGAM4	GO:0009181
PGAM4	GO:0009185
PGAM4	GO:0009191
PGAM4	GO:0009205
PGAM4	GO:0009259
PGAM4	GO:0009261
PGAM4	GO:0009987
PGAM4	GO:0016052
PGAM4	GO:0019364
PGAM4	GO:0019637
PGAM4	GO:0019693
PGAM4	GO:0019752
PGAM4	GO:0032787
PGAM4	GO:0032886
PGAM4	GO:0034655
PGAM4	GO:0040012
PGAM4	GO:0040017
PGAM4	GO:0043436
PGAM4	GO:0044238
PGAM4	GO:0044281
PGAM4	GO:0046031
PGAM4	GO:0046032
PGAM4	GO:0046034
PGAM4	GO:0046434
PGAM4	GO:0046496
PGAM4	GO:0048518
PGAM4	GO:0048522
PGAM4	GO:0050789
PGAM4	GO:0050794
PGAM4	GO:0055086
PGAM4	GO:0060295
PGAM4	GO:0060632
PGAM4	GO:0065007
PGAM4	GO:0072521
PGAM4	GO:0072523
PGAM4	GO:0072524
PGAM4	GO:0072526
PGAM4	GO:1901135
PGAM4	GO:1901136
PGAM4	GO:1901292
PGAM4	GO:1901317
PGAM4	GO:1902019
PGAM4	GO:1902093
PGAM4	GO:2000145
PGAM4	GO:2000147
PGAM4	GO:2000155
PGAM4	GO:2000241
PGAM4	GO:2000243
PGAM5	GO:0006914
PGAM5	GO:0008150
PGAM5	GO:0008152
PGAM5	GO:0008219
PGAM5	GO:0009056
PGAM5	GO:0009892
PGAM5	GO:0009987
PGAM5	GO:0010638
PGAM5	GO:0010821
PGAM5	GO:0012501
PGAM5	GO:0016236
PGAM5	GO:0019222
PGAM5	GO:0022603
PGAM5	GO:0033043
PGAM5	GO:0048518
PGAM5	GO:0048519
PGAM5	GO:0048522
PGAM5	GO:0048523
PGAM5	GO:0050789
PGAM5	GO:0050793
PGAM5	GO:0050794
PGAM5	GO:0051094
PGAM5	GO:0051128
PGAM5	GO:0051130
PGAM5	GO:0051239
PGAM5	GO:0051241
PGAM5	GO:0061919
PGAM5	GO:0065007
PGAM5	GO:0070266
PGAM5	GO:0090140
PGAM5	GO:0090141
PGAM5	GO:0097300
PGAM5	GO:0120161
PGAM5	GO:0120163
PGAP1	GO:0003002
PGAP1	GO:0003008
PGAP1	GO:0006505
PGAP1	GO:0006506
PGAP1	GO:0006629
PGAP1	GO:0006643
PGAP1	GO:0006644
PGAP1	GO:0006650
PGAP1	GO:0006661
PGAP1	GO:0006664
PGAP1	GO:0006793
PGAP1	GO:0006796
PGAP1	GO:0006810
PGAP1	GO:0007389
PGAP1	GO:0007600
PGAP1	GO:0007605
PGAP1	GO:0008104
PGAP1	GO:0008150
PGAP1	GO:0008152
PGAP1	GO:0008610
PGAP1	GO:0008654
PGAP1	GO:0009058
PGAP1	GO:0009247
PGAP1	GO:0009798
PGAP1	GO:0009880
PGAP1	GO:0009948
PGAP1	GO:0009987
PGAP1	GO:0015031
PGAP1	GO:0016255
PGAP1	GO:0019538
PGAP1	GO:0019637
PGAP1	GO:0021871
PGAP1	GO:0032386
PGAP1	GO:0032388
PGAP1	GO:0032501
PGAP1	GO:0032502
PGAP1	GO:0032879
PGAP1	GO:0033036
PGAP1	GO:0043170
PGAP1	GO:0044238
PGAP1	GO:0045017
PGAP1	GO:0045184
PGAP1	GO:0046467
PGAP1	GO:0046474
PGAP1	GO:0046486
PGAP1	GO:0046488
PGAP1	GO:0048518
PGAP1	GO:0048522
PGAP1	GO:0048856
PGAP1	GO:0050789
PGAP1	GO:0050794
PGAP1	GO:0050877
PGAP1	GO:0050954
PGAP1	GO:0051049
PGAP1	GO:0051050
PGAP1	GO:0051179
PGAP1	GO:0051234
PGAP1	GO:0051604
PGAP1	GO:0060322
PGAP1	GO:0060341
PGAP1	GO:0060627
PGAP1	GO:0060628
PGAP1	GO:0065007
PGAP1	GO:0071705
PGAP1	GO:0090407
PGAP1	GO:1901135
PGAP1	GO:1901137
PGAP1	GO:1902953
PGAP1	GO:1903509
PGAP2	GO:0006505
PGAP2	GO:0006506
PGAP2	GO:0006629
PGAP2	GO:0006643
PGAP2	GO:0006644
PGAP2	GO:0006650
PGAP2	GO:0006661
PGAP2	GO:0006664
PGAP2	GO:0006793
PGAP2	GO:0006796
PGAP2	GO:0008150
PGAP2	GO:0008152
PGAP2	GO:0008610
PGAP2	GO:0008654
PGAP2	GO:0009058
PGAP2	GO:0009247
PGAP2	GO:0009987
PGAP2	GO:0019637
PGAP2	GO:0044238
PGAP2	GO:0045017
PGAP2	GO:0046467
PGAP2	GO:0046474
PGAP2	GO:0046486
PGAP2	GO:0046488
PGAP2	GO:0090407
PGAP2	GO:1901135
PGAP2	GO:1901137
PGAP2	GO:1903509
PGAP3	GO:0006505
PGAP3	GO:0006506
PGAP3	GO:0006629
PGAP3	GO:0006643
PGAP3	GO:0006644
PGAP3	GO:0006650
PGAP3	GO:0006661
PGAP3	GO:0006664
PGAP3	GO:0006793
PGAP3	GO:0006796
PGAP3	GO:0008150
PGAP3	GO:0008152
PGAP3	GO:0008610
PGAP3	GO:0008654
PGAP3	GO:0009058
PGAP3	GO:0009247
PGAP3	GO:0009987
PGAP3	GO:0019637
PGAP3	GO:0044238
PGAP3	GO:0045017
PGAP3	GO:0046467
PGAP3	GO:0046474
PGAP3	GO:0046486
PGAP3	GO:0046488
PGAP3	GO:0090407
PGAP3	GO:1901135
PGAP3	GO:1901137
PGAP3	GO:1903509
PGAP4	GO:0006505
PGAP4	GO:0006506
PGAP4	GO:0006629
PGAP4	GO:0006643
PGAP4	GO:0006644
PGAP4	GO:0006650
PGAP4	GO:0006661
PGAP4	GO:0006664
PGAP4	GO:0006793
PGAP4	GO:0006796
PGAP4	GO:0008150
PGAP4	GO:0008152
PGAP4	GO:0008610
PGAP4	GO:0008654
PGAP4	GO:0009058
PGAP4	GO:0009247
PGAP4	GO:0009987
PGAP4	GO:0019637
PGAP4	GO:0044238
PGAP4	GO:0045017
PGAP4	GO:0046467
PGAP4	GO:0046474
PGAP4	GO:0046486
PGAP4	GO:0046488
PGAP4	GO:0090407
PGAP4	GO:1901135
PGAP4	GO:1901137
PGAP4	GO:1903509
PGAP6	GO:0006629
PGAP6	GO:0008150
PGAP6	GO:0008152
PGAP6	GO:0009987
PGAP6	GO:0044238
PGBD1	GO:0006355
PGBD1	GO:0006357
PGBD1	GO:0008150
PGBD1	GO:0009889
PGBD1	GO:0009987
PGBD1	GO:0010468
PGBD1	GO:0010556
PGBD1	GO:0019219
PGBD1	GO:0019222
PGBD1	GO:0022008
PGBD1	GO:0030154
PGBD1	GO:0032502
PGBD1	GO:0048869
PGBD1	GO:0050789
PGBD1	GO:0050794
PGBD1	GO:0051252
PGBD1	GO:0060255
PGBD1	GO:0065007
PGBD1	GO:0080090
PGBD1	GO:2001141
PGBD5	GO:0006139
PGBD5	GO:0006259
PGBD5	GO:0006310
PGBD5	GO:0006313
PGBD5	GO:0008150
PGBD5	GO:0008152
PGBD5	GO:0009987
PGBD5	GO:0032196
PGBD5	GO:0043170
PGBD5	GO:0044238
PGBD5	GO:0090304
PGBD5	GO:0098038
PGC	GO:0002225
PGC	GO:0002682
PGC	GO:0002684
PGC	GO:0002697
PGC	GO:0002699
PGC	GO:0002700
PGC	GO:0002702
PGC	GO:0002759
PGC	GO:0002760
PGC	GO:0002784
PGC	GO:0002786
PGC	GO:0002803
PGC	GO:0002831
PGC	GO:0002833
PGC	GO:0002920
PGC	GO:0002922
PGC	GO:0006508
PGC	GO:0007586
PGC	GO:0008150
PGC	GO:0008152
PGC	GO:0009889
PGC	GO:0009891
PGC	GO:0009893
PGC	GO:0009987
PGC	GO:0010468
PGC	GO:0010556
PGC	GO:0010557
PGC	GO:0010604
PGC	GO:0010628
PGC	GO:0019222
PGC	GO:0019538
PGC	GO:0031347
PGC	GO:0031349
PGC	GO:0032101
PGC	GO:0032103
PGC	GO:0032501
PGC	GO:0043170
PGC	GO:0044238
PGC	GO:0048518
PGC	GO:0048522
PGC	GO:0048583
PGC	GO:0048584
PGC	GO:0050776
PGC	GO:0050778
PGC	GO:0050789
PGC	GO:0050794
PGC	GO:0060255
PGC	GO:0065007
PGC	GO:0080134
PGC	GO:1900424
PGC	GO:1900426
PGCKA1	GO:0008150
PGCKA1	GO:0050789
PGCKA1	GO:0050794
PGCKA1	GO:0051726
PGCKA1	GO:0065007
PGD	GO:0005975
PGD	GO:0005996
PGD	GO:0006082
PGD	GO:0006091
PGD	GO:0006098
PGD	GO:0006139
PGD	GO:0006163
PGD	GO:0006739
PGD	GO:0006740
PGD	GO:0006753
PGD	GO:0006793
PGD	GO:0006796
PGD	GO:0008150
PGD	GO:0008152
PGD	GO:0009051
PGD	GO:0009058
PGD	GO:0009117
PGD	GO:0009987
PGD	GO:0016051
PGD	GO:0019321
PGD	GO:0019322
PGD	GO:0019521
PGD	GO:0019637
PGD	GO:0019752
PGD	GO:0032787
PGD	GO:0043436
PGD	GO:0044238
PGD	GO:0044281
PGD	GO:0044283
PGD	GO:0046364
PGD	GO:0046496
PGD	GO:0051156
PGD	GO:0055086
PGD	GO:0072521
PGD	GO:0072524
PGD	GO:1901135
PGF	GO:0001525
PGF	GO:0001666
PGF	GO:0002040
PGF	GO:0002682
PGF	GO:0002684
PGF	GO:0002685
PGF	GO:0002687
PGF	GO:0002688
PGF	GO:0002690
PGF	GO:0006935
PGF	GO:0006950
PGF	GO:0007154
PGF	GO:0007165
PGF	GO:0007166
PGF	GO:0007167
PGF	GO:0007169
PGF	GO:0007267
PGF	GO:0008150
PGF	GO:0008284
PGF	GO:0009628
PGF	GO:0009987
PGF	GO:0023052
PGF	GO:0030154
PGF	GO:0030334
PGF	GO:0030335
PGF	GO:0032101
PGF	GO:0032103
PGF	GO:0032502
PGF	GO:0036293
PGF	GO:0038084
PGF	GO:0040011
PGF	GO:0040012
PGF	GO:0040017
PGF	GO:0042127
PGF	GO:0042330
PGF	GO:0048010
PGF	GO:0048518
PGF	GO:0048522
PGF	GO:0048583
PGF	GO:0048584
PGF	GO:0048646
PGF	GO:0048869
PGF	GO:0050789
PGF	GO:0050794
PGF	GO:0050896
PGF	GO:0050918
PGF	GO:0050920
PGF	GO:0050921
PGF	GO:0050926
PGF	GO:0050927
PGF	GO:0050930
PGF	GO:0051302
PGF	GO:0051781
PGF	GO:0060753
PGF	GO:0060754
PGF	GO:0065007
PGF	GO:0070482
PGF	GO:2000145
PGF	GO:2000147
PGGHG	GO:0005975
PGGHG	GO:0008150
PGGHG	GO:0008152
PGGHG	GO:0009987
PGGHG	GO:0044238
PGGT1B	GO:0008150
PGGT1B	GO:0008152
PGGT1B	GO:0009987
PGGT1B	GO:0018342
PGGT1B	GO:0018344
PGGT1B	GO:0019538
PGGT1B	GO:0036211
PGGT1B	GO:0043170
PGGT1B	GO:0043412
PGGT1B	GO:0044238
PGGT1B	GO:0097354
PGK1	GO:0001666
PGK1	GO:0005975
PGK1	GO:0005996
PGK1	GO:0006006
PGK1	GO:0006007
PGK1	GO:0006082
PGK1	GO:0006090
PGK1	GO:0006091
PGK1	GO:0006094
PGK1	GO:0006096
PGK1	GO:0006139
PGK1	GO:0006163
PGK1	GO:0006195
PGK1	GO:0006508
PGK1	GO:0006753
PGK1	GO:0006793
PGK1	GO:0006796
PGK1	GO:0006950
PGK1	GO:0008150
PGK1	GO:0008152
PGK1	GO:0009056
PGK1	GO:0009058
PGK1	GO:0009117
PGK1	GO:0009132
PGK1	GO:0009134
PGK1	GO:0009135
PGK1	GO:0009137
PGK1	GO:0009141
PGK1	GO:0009144
PGK1	GO:0009150
PGK1	GO:0009154
PGK1	GO:0009166
PGK1	GO:0009179
PGK1	GO:0009181
PGK1	GO:0009185
PGK1	GO:0009191
PGK1	GO:0009205
PGK1	GO:0009259
PGK1	GO:0009261
PGK1	GO:0009628
PGK1	GO:0009889
PGK1	GO:0009890
PGK1	GO:0009892
PGK1	GO:0009987
PGK1	GO:0010510
PGK1	GO:0010563
PGK1	GO:0010565
PGK1	GO:0016051
PGK1	GO:0016052
PGK1	GO:0016485
PGK1	GO:0016525
PGK1	GO:0019216
PGK1	GO:0019217
PGK1	GO:0019219
PGK1	GO:0019222
PGK1	GO:0019318
PGK1	GO:0019319
PGK1	GO:0019320
PGK1	GO:0019364
PGK1	GO:0019538
PGK1	GO:0019637
PGK1	GO:0019693
PGK1	GO:0019752
PGK1	GO:0022603
PGK1	GO:0030154
PGK1	GO:0030855
PGK1	GO:0031638
PGK1	GO:0031639
PGK1	GO:0032502
PGK1	GO:0032787
PGK1	GO:0033554
PGK1	GO:0034248
PGK1	GO:0034249
PGK1	GO:0034655
PGK1	GO:0036293
PGK1	GO:0036294
PGK1	GO:0042221
PGK1	GO:0042762
PGK1	GO:0043170
PGK1	GO:0043436
PGK1	GO:0044238
PGK1	GO:0044281
PGK1	GO:0044282
PGK1	GO:0044283
PGK1	GO:0045765
PGK1	GO:0045934
PGK1	GO:0045936
PGK1	GO:0046031
PGK1	GO:0046032
PGK1	GO:0046034
PGK1	GO:0046364
PGK1	GO:0046365
PGK1	GO:0046434
PGK1	GO:0046496
PGK1	GO:0048519
PGK1	GO:0048523
PGK1	GO:0048869
PGK1	GO:0050789
PGK1	GO:0050793
PGK1	GO:0050794
PGK1	GO:0050812
PGK1	GO:0050896
PGK1	GO:0051093
PGK1	GO:0051174
PGK1	GO:0051239
PGK1	GO:0051241
PGK1	GO:0051604
PGK1	GO:0051716
PGK1	GO:0055086
PGK1	GO:0061615
PGK1	GO:0061620
PGK1	GO:0061621
PGK1	GO:0061718
PGK1	GO:0062012
PGK1	GO:0062014
PGK1	GO:0065007
PGK1	GO:0070482
PGK1	GO:0070887
PGK1	GO:0071453
PGK1	GO:0071456
PGK1	GO:0072521
PGK1	GO:0072523
PGK1	GO:0072524
PGK1	GO:0072526
PGK1	GO:0080090
PGK1	GO:0160218
PGK1	GO:1901135
PGK1	GO:1901136
PGK1	GO:1901292
PGK1	GO:1901342
PGK1	GO:1901343
PGK1	GO:2000026
PGK1	GO:2000181
PGK2	GO:0001539
PGK2	GO:0003341
PGK2	GO:0005975
PGK2	GO:0005996
PGK2	GO:0006006
PGK2	GO:0006007
PGK2	GO:0006082
PGK2	GO:0006090
PGK2	GO:0006091
PGK2	GO:0006094
PGK2	GO:0006096
PGK2	GO:0006139
PGK2	GO:0006163
PGK2	GO:0006195
PGK2	GO:0006753
PGK2	GO:0006793
PGK2	GO:0006796
PGK2	GO:0007017
PGK2	GO:0007018
PGK2	GO:0008150
PGK2	GO:0008152
PGK2	GO:0009056
PGK2	GO:0009058
PGK2	GO:0009117
PGK2	GO:0009132
PGK2	GO:0009134
PGK2	GO:0009135
PGK2	GO:0009137
PGK2	GO:0009141
PGK2	GO:0009144
PGK2	GO:0009150
PGK2	GO:0009154
PGK2	GO:0009166
PGK2	GO:0009179
PGK2	GO:0009181
PGK2	GO:0009185
PGK2	GO:0009191
PGK2	GO:0009205
PGK2	GO:0009259
PGK2	GO:0009261
PGK2	GO:0009987
PGK2	GO:0016051
PGK2	GO:0016052
PGK2	GO:0016310
PGK2	GO:0019318
PGK2	GO:0019319
PGK2	GO:0019320
PGK2	GO:0019364
PGK2	GO:0019637
PGK2	GO:0019693
PGK2	GO:0019752
PGK2	GO:0022414
PGK2	GO:0030317
PGK2	GO:0032787
PGK2	GO:0034655
PGK2	GO:0043436
PGK2	GO:0044238
PGK2	GO:0044281
PGK2	GO:0044282
PGK2	GO:0044283
PGK2	GO:0046031
PGK2	GO:0046032
PGK2	GO:0046034
PGK2	GO:0046364
PGK2	GO:0046365
PGK2	GO:0046434
PGK2	GO:0046496
PGK2	GO:0048870
PGK2	GO:0055086
PGK2	GO:0060285
PGK2	GO:0060294
PGK2	GO:0061615
PGK2	GO:0061620
PGK2	GO:0061621
PGK2	GO:0061718
PGK2	GO:0072521
PGK2	GO:0072523
PGK2	GO:0072524
PGK2	GO:0072526
PGK2	GO:0097722
PGK2	GO:1901135
PGK2	GO:1901136
PGK2	GO:1901292
PGLS	GO:0005975
PGLS	GO:0006091
PGLS	GO:0006098
PGLS	GO:0006139
PGLS	GO:0006163
PGLS	GO:0006739
PGLS	GO:0006740
PGLS	GO:0006753
PGLS	GO:0006793
PGLS	GO:0006796
PGLS	GO:0008150
PGLS	GO:0008152
PGLS	GO:0009051
PGLS	GO:0009117
PGLS	GO:0009987
PGLS	GO:0019637
PGLS	GO:0044238
PGLS	GO:0044281
PGLS	GO:0046496
PGLS	GO:0051156
PGLS	GO:0055086
PGLS	GO:0072521
PGLS	GO:0072524
PGLS	GO:1901135
PGLYRP1	GO:0000270
PGLYRP1	GO:0001817
PGLYRP1	GO:0001818
PGLYRP1	GO:0001906
PGLYRP1	GO:0002376
PGLYRP1	GO:0002682
PGLYRP1	GO:0002683
PGLYRP1	GO:0002694
PGLYRP1	GO:0002695
PGLYRP1	GO:0002697
PGLYRP1	GO:0002698
PGLYRP1	GO:0006022
PGLYRP1	GO:0006026
PGLYRP1	GO:0006027
PGLYRP1	GO:0006950
PGLYRP1	GO:0006952
PGLYRP1	GO:0006955
PGLYRP1	GO:0006959
PGLYRP1	GO:0007165
PGLYRP1	GO:0008150
PGLYRP1	GO:0008152
PGLYRP1	GO:0009056
PGLYRP1	GO:0009057
PGLYRP1	GO:0009253
PGLYRP1	GO:0009595
PGLYRP1	GO:0009605
PGLYRP1	GO:0009607
PGLYRP1	GO:0009617
PGLYRP1	GO:0009889
PGLYRP1	GO:0009890
PGLYRP1	GO:0009892
PGLYRP1	GO:0009987
PGLYRP1	GO:0010468
PGLYRP1	GO:0010556
PGLYRP1	GO:0010558
PGLYRP1	GO:0010605
PGLYRP1	GO:0010629
PGLYRP1	GO:0010721
PGLYRP1	GO:0016045
PGLYRP1	GO:0019222
PGLYRP1	GO:0019730
PGLYRP1	GO:0030203
PGLYRP1	GO:0031347
PGLYRP1	GO:0031348
PGLYRP1	GO:0031640
PGLYRP1	GO:0032101
PGLYRP1	GO:0032102
PGLYRP1	GO:0032649
PGLYRP1	GO:0032689
PGLYRP1	GO:0032814
PGLYRP1	GO:0032815
PGLYRP1	GO:0032823
PGLYRP1	GO:0032824
PGLYRP1	GO:0032826
PGLYRP1	GO:0032827
PGLYRP1	GO:0042742
PGLYRP1	GO:0043170
PGLYRP1	GO:0043207
PGLYRP1	GO:0044403
PGLYRP1	GO:0044419
PGLYRP1	GO:0045087
PGLYRP1	GO:0045595
PGLYRP1	GO:0045596
PGLYRP1	GO:0045619
PGLYRP1	GO:0045620
PGLYRP1	GO:0048519
PGLYRP1	GO:0048523
PGLYRP1	GO:0048583
PGLYRP1	GO:0048585
PGLYRP1	GO:0050727
PGLYRP1	GO:0050728
PGLYRP1	GO:0050776
PGLYRP1	GO:0050777
PGLYRP1	GO:0050789
PGLYRP1	GO:0050793
PGLYRP1	GO:0050794
PGLYRP1	GO:0050830
PGLYRP1	GO:0050865
PGLYRP1	GO:0050866
PGLYRP1	GO:0050896
PGLYRP1	GO:0051093
PGLYRP1	GO:0051239
PGLYRP1	GO:0051241
PGLYRP1	GO:0051249
PGLYRP1	GO:0051250
PGLYRP1	GO:0051606
PGLYRP1	GO:0051701
PGLYRP1	GO:0051707
PGLYRP1	GO:0060255
PGLYRP1	GO:0060284
PGLYRP1	GO:0061844
PGLYRP1	GO:0065007
PGLYRP1	GO:0080134
PGLYRP1	GO:0098542
PGLYRP1	GO:0098543
PGLYRP1	GO:0098581
PGLYRP1	GO:0140546
PGLYRP1	GO:0141060
PGLYRP1	GO:0141061
PGLYRP1	GO:1901135
PGLYRP1	GO:1901136
PGLYRP1	GO:1902105
PGLYRP1	GO:1902106
PGLYRP1	GO:1903706
PGLYRP1	GO:1903707
PGLYRP1	GO:2000026
PGLYRP2	GO:0000270
PGLYRP2	GO:0001519
PGLYRP2	GO:0001817
PGLYRP2	GO:0001818
PGLYRP2	GO:0002376
PGLYRP2	GO:0002682
PGLYRP2	GO:0002683
PGLYRP2	GO:0002694
PGLYRP2	GO:0002695
PGLYRP2	GO:0002697
PGLYRP2	GO:0002698
PGLYRP2	GO:0006022
PGLYRP2	GO:0006026
PGLYRP2	GO:0006027
PGLYRP2	GO:0006518
PGLYRP2	GO:0006950
PGLYRP2	GO:0006952
PGLYRP2	GO:0006955
PGLYRP2	GO:0008150
PGLYRP2	GO:0008152
PGLYRP2	GO:0009056
PGLYRP2	GO:0009057
PGLYRP2	GO:0009253
PGLYRP2	GO:0009595
PGLYRP2	GO:0009605
PGLYRP2	GO:0009607
PGLYRP2	GO:0009617
PGLYRP2	GO:0009889
PGLYRP2	GO:0009890
PGLYRP2	GO:0009892
PGLYRP2	GO:0009987
PGLYRP2	GO:0010468
PGLYRP2	GO:0010556
PGLYRP2	GO:0010558
PGLYRP2	GO:0010605
PGLYRP2	GO:0010629
PGLYRP2	GO:0010721
PGLYRP2	GO:0016045
PGLYRP2	GO:0019222
PGLYRP2	GO:0030203
PGLYRP2	GO:0031179
PGLYRP2	GO:0031347
PGLYRP2	GO:0032101
PGLYRP2	GO:0032649
PGLYRP2	GO:0032689
PGLYRP2	GO:0032814
PGLYRP2	GO:0032815
PGLYRP2	GO:0032823
PGLYRP2	GO:0032824
PGLYRP2	GO:0032826
PGLYRP2	GO:0032827
PGLYRP2	GO:0042742
PGLYRP2	GO:0043170
PGLYRP2	GO:0043207
PGLYRP2	GO:0044403
PGLYRP2	GO:0044419
PGLYRP2	GO:0045087
PGLYRP2	GO:0045595
PGLYRP2	GO:0045596
PGLYRP2	GO:0045619
PGLYRP2	GO:0045620
PGLYRP2	GO:0048519
PGLYRP2	GO:0048523
PGLYRP2	GO:0048583
PGLYRP2	GO:0048585
PGLYRP2	GO:0050727
PGLYRP2	GO:0050776
PGLYRP2	GO:0050777
PGLYRP2	GO:0050789
PGLYRP2	GO:0050793
PGLYRP2	GO:0050794
PGLYRP2	GO:0050830
PGLYRP2	GO:0050865
PGLYRP2	GO:0050866
PGLYRP2	GO:0050896
PGLYRP2	GO:0051093
PGLYRP2	GO:0051239
PGLYRP2	GO:0051241
PGLYRP2	GO:0051249
PGLYRP2	GO:0051250
PGLYRP2	GO:0051606
PGLYRP2	GO:0051701
PGLYRP2	GO:0051707
PGLYRP2	GO:0060255
PGLYRP2	GO:0060284
PGLYRP2	GO:0065007
PGLYRP2	GO:0080134
PGLYRP2	GO:0098542
PGLYRP2	GO:0098543
PGLYRP2	GO:0098581
PGLYRP2	GO:0140546
PGLYRP2	GO:1901135
PGLYRP2	GO:1901136
PGLYRP2	GO:1902105
PGLYRP2	GO:1902106
PGLYRP2	GO:1903706
PGLYRP2	GO:1903707
PGLYRP2	GO:2000026
PGLYRP3	GO:0000270
PGLYRP3	GO:0001817
PGLYRP3	GO:0001818
PGLYRP3	GO:0001906
PGLYRP3	GO:0002376
PGLYRP3	GO:0002682
PGLYRP3	GO:0002683
PGLYRP3	GO:0002694
PGLYRP3	GO:0002695
PGLYRP3	GO:0002697
PGLYRP3	GO:0002698
PGLYRP3	GO:0006022
PGLYRP3	GO:0006026
PGLYRP3	GO:0006027
PGLYRP3	GO:0006950
PGLYRP3	GO:0006952
PGLYRP3	GO:0006955
PGLYRP3	GO:0006959
PGLYRP3	GO:0008150
PGLYRP3	GO:0008152
PGLYRP3	GO:0009056
PGLYRP3	GO:0009057
PGLYRP3	GO:0009253
PGLYRP3	GO:0009595
PGLYRP3	GO:0009605
PGLYRP3	GO:0009607
PGLYRP3	GO:0009617
PGLYRP3	GO:0009889
PGLYRP3	GO:0009890
PGLYRP3	GO:0009892
PGLYRP3	GO:0009987
PGLYRP3	GO:0010468
PGLYRP3	GO:0010556
PGLYRP3	GO:0010558
PGLYRP3	GO:0010605
PGLYRP3	GO:0010629
PGLYRP3	GO:0010721
PGLYRP3	GO:0016045
PGLYRP3	GO:0019222
PGLYRP3	GO:0019730
PGLYRP3	GO:0030203
PGLYRP3	GO:0031640
PGLYRP3	GO:0032649
PGLYRP3	GO:0032689
PGLYRP3	GO:0032814
PGLYRP3	GO:0032815
PGLYRP3	GO:0032823
PGLYRP3	GO:0032824
PGLYRP3	GO:0032826
PGLYRP3	GO:0032827
PGLYRP3	GO:0042742
PGLYRP3	GO:0043170
PGLYRP3	GO:0043207
PGLYRP3	GO:0044403
PGLYRP3	GO:0044419
PGLYRP3	GO:0045087
PGLYRP3	GO:0045595
PGLYRP3	GO:0045596
PGLYRP3	GO:0045619
PGLYRP3	GO:0045620
PGLYRP3	GO:0048519
PGLYRP3	GO:0048523
PGLYRP3	GO:0048583
PGLYRP3	GO:0048585
PGLYRP3	GO:0050776
PGLYRP3	GO:0050777
PGLYRP3	GO:0050789
PGLYRP3	GO:0050793
PGLYRP3	GO:0050794
PGLYRP3	GO:0050830
PGLYRP3	GO:0050865
PGLYRP3	GO:0050866
PGLYRP3	GO:0050896
PGLYRP3	GO:0051093
PGLYRP3	GO:0051239
PGLYRP3	GO:0051241
PGLYRP3	GO:0051249
PGLYRP3	GO:0051250
PGLYRP3	GO:0051606
PGLYRP3	GO:0051701
PGLYRP3	GO:0051707
PGLYRP3	GO:0060255
PGLYRP3	GO:0060284
PGLYRP3	GO:0061844
PGLYRP3	GO:0065007
PGLYRP3	GO:0098542
PGLYRP3	GO:0098543
PGLYRP3	GO:0098581
PGLYRP3	GO:0140546
PGLYRP3	GO:0141060
PGLYRP3	GO:0141061
PGLYRP3	GO:1901135
PGLYRP3	GO:1901136
PGLYRP3	GO:1902105
PGLYRP3	GO:1902106
PGLYRP3	GO:1903706
PGLYRP3	GO:1903707
PGLYRP3	GO:2000026
PGLYRP4	GO:0000270
PGLYRP4	GO:0001906
PGLYRP4	GO:0002376
PGLYRP4	GO:0006022
PGLYRP4	GO:0006026
PGLYRP4	GO:0006027
PGLYRP4	GO:0006950
PGLYRP4	GO:0006952
PGLYRP4	GO:0006955
PGLYRP4	GO:0006959
PGLYRP4	GO:0008150
PGLYRP4	GO:0008152
PGLYRP4	GO:0009056
PGLYRP4	GO:0009057
PGLYRP4	GO:0009253
PGLYRP4	GO:0009595
PGLYRP4	GO:0009605
PGLYRP4	GO:0009607
PGLYRP4	GO:0009617
PGLYRP4	GO:0009987
PGLYRP4	GO:0016045
PGLYRP4	GO:0019730
PGLYRP4	GO:0030203
PGLYRP4	GO:0031640
PGLYRP4	GO:0042742
PGLYRP4	GO:0043170
PGLYRP4	GO:0043207
PGLYRP4	GO:0044419
PGLYRP4	GO:0045087
PGLYRP4	GO:0050830
PGLYRP4	GO:0050896
PGLYRP4	GO:0051606
PGLYRP4	GO:0051707
PGLYRP4	GO:0061844
PGLYRP4	GO:0098542
PGLYRP4	GO:0098543
PGLYRP4	GO:0098581
PGLYRP4	GO:0140546
PGLYRP4	GO:0141060
PGLYRP4	GO:0141061
PGLYRP4	GO:1901135
PGLYRP4	GO:1901136
PGM1	GO:0000272
PGM1	GO:0005975
PGM1	GO:0005976
PGM1	GO:0005977
PGM1	GO:0005980
PGM1	GO:0005996
PGM1	GO:0006006
PGM1	GO:0006012
PGM1	GO:0006082
PGM1	GO:0006090
PGM1	GO:0006091
PGM1	GO:0006094
PGM1	GO:0006096
PGM1	GO:0006112
PGM1	GO:0006139
PGM1	GO:0006163
PGM1	GO:0006195
PGM1	GO:0006753
PGM1	GO:0006793
PGM1	GO:0006796
PGM1	GO:0008150
PGM1	GO:0008152
PGM1	GO:0009056
PGM1	GO:0009057
PGM1	GO:0009058
PGM1	GO:0009117
PGM1	GO:0009132
PGM1	GO:0009134
PGM1	GO:0009135
PGM1	GO:0009137
PGM1	GO:0009141
PGM1	GO:0009144
PGM1	GO:0009150
PGM1	GO:0009154
PGM1	GO:0009166
PGM1	GO:0009179
PGM1	GO:0009181
PGM1	GO:0009185
PGM1	GO:0009191
PGM1	GO:0009205
PGM1	GO:0009251
PGM1	GO:0009259
PGM1	GO:0009261
PGM1	GO:0009987
PGM1	GO:0015980
PGM1	GO:0016051
PGM1	GO:0016052
PGM1	GO:0019318
PGM1	GO:0019319
PGM1	GO:0019320
PGM1	GO:0019364
PGM1	GO:0019388
PGM1	GO:0019637
PGM1	GO:0019693
PGM1	GO:0019752
PGM1	GO:0032787
PGM1	GO:0033499
PGM1	GO:0034655
PGM1	GO:0043170
PGM1	GO:0043436
PGM1	GO:0044042
PGM1	GO:0044238
PGM1	GO:0044281
PGM1	GO:0044282
PGM1	GO:0044283
PGM1	GO:0046031
PGM1	GO:0046032
PGM1	GO:0046034
PGM1	GO:0046364
PGM1	GO:0046365
PGM1	GO:0046434
PGM1	GO:0046496
PGM1	GO:0055086
PGM1	GO:0072521
PGM1	GO:0072523
PGM1	GO:0072524
PGM1	GO:0072526
PGM1	GO:1901135
PGM1	GO:1901136
PGM1	GO:1901292
PGM2	GO:0000271
PGM2	GO:0000272
PGM2	GO:0005975
PGM2	GO:0005976
PGM2	GO:0005977
PGM2	GO:0005978
PGM2	GO:0005980
PGM2	GO:0005996
PGM2	GO:0006006
PGM2	GO:0006091
PGM2	GO:0006112
PGM2	GO:0006139
PGM2	GO:0006166
PGM2	GO:0008150
PGM2	GO:0008152
PGM2	GO:0009056
PGM2	GO:0009057
PGM2	GO:0009058
PGM2	GO:0009059
PGM2	GO:0009116
PGM2	GO:0009119
PGM2	GO:0009163
PGM2	GO:0009250
PGM2	GO:0009251
PGM2	GO:0009987
PGM2	GO:0015980
PGM2	GO:0016051
PGM2	GO:0016052
PGM2	GO:0019318
PGM2	GO:0034404
PGM2	GO:0034654
PGM2	GO:0042278
PGM2	GO:0042451
PGM2	GO:0042455
PGM2	GO:0043094
PGM2	GO:0043101
PGM2	GO:0043170
PGM2	GO:0043174
PGM2	GO:0044042
PGM2	GO:0044238
PGM2	GO:0044281
PGM2	GO:0044283
PGM2	GO:0046128
PGM2	GO:0046129
PGM2	GO:0055086
PGM2	GO:0072521
PGM2	GO:0072522
PGM2	GO:1901135
PGM2	GO:1901137
PGM2	GO:1901659
PGM2L1	GO:0005975
PGM2L1	GO:0005996
PGM2L1	GO:0006006
PGM2L1	GO:0008150
PGM2L1	GO:0008152
PGM2L1	GO:0009987
PGM2L1	GO:0019318
PGM2L1	GO:0044238
PGM2L1	GO:0044281
PGM3	GO:0003006
PGM3	GO:0005975
PGM3	GO:0006040
PGM3	GO:0006041
PGM3	GO:0006047
PGM3	GO:0006048
PGM3	GO:0006139
PGM3	GO:0006487
PGM3	GO:0006493
PGM3	GO:0006753
PGM3	GO:0006793
PGM3	GO:0006796
PGM3	GO:0007276
PGM3	GO:0007283
PGM3	GO:0008150
PGM3	GO:0008152
PGM3	GO:0009058
PGM3	GO:0009059
PGM3	GO:0009100
PGM3	GO:0009101
PGM3	GO:0009225
PGM3	GO:0009226
PGM3	GO:0009987
PGM3	GO:0019538
PGM3	GO:0019637
PGM3	GO:0022414
PGM3	GO:0030097
PGM3	GO:0032502
PGM3	GO:0034654
PGM3	GO:0043170
PGM3	GO:0044238
PGM3	GO:0044281
PGM3	GO:0046349
PGM3	GO:0048232
PGM3	GO:0048468
PGM3	GO:0048609
PGM3	GO:0048856
PGM3	GO:0048869
PGM3	GO:0055086
PGM3	GO:0090407
PGM3	GO:1901135
PGM3	GO:1901137
PGM3	GO:1901293
PGM5	GO:0005975
PGM5	GO:0006996
PGM5	GO:0007010
PGM5	GO:0007155
PGM5	GO:0008150
PGM5	GO:0008152
PGM5	GO:0009888
PGM5	GO:0009987
PGM5	GO:0010927
PGM5	GO:0014706
PGM5	GO:0016043
PGM5	GO:0022607
PGM5	GO:0030029
PGM5	GO:0030036
PGM5	GO:0030239
PGM5	GO:0031032
PGM5	GO:0032502
PGM5	GO:0044238
PGM5	GO:0048646
PGM5	GO:0048856
PGM5	GO:0060537
PGM5	GO:0070925
PGM5	GO:0071840
PGM5	GO:0097435
PGM5	GO:0140694
PGP	GO:0005975
PGP	GO:0006066
PGP	GO:0006071
PGP	GO:0006109
PGP	GO:0006111
PGP	GO:0006114
PGP	GO:0006629
PGP	GO:0006644
PGP	GO:0006650
PGP	GO:0006793
PGP	GO:0006796
PGP	GO:0008150
PGP	GO:0008152
PGP	GO:0009058
PGP	GO:0009889
PGP	GO:0009890
PGP	GO:0009892
PGP	GO:0009987
PGP	GO:0010906
PGP	GO:0016051
PGP	GO:0019222
PGP	GO:0019401
PGP	GO:0019637
PGP	GO:0019751
PGP	GO:0043255
PGP	GO:0044238
PGP	GO:0044281
PGP	GO:0044283
PGP	GO:0045721
PGP	GO:0045912
PGP	GO:0046165
PGP	GO:0046173
PGP	GO:0046486
PGP	GO:0048519
PGP	GO:0048523
PGP	GO:0050789
PGP	GO:0050794
PGP	GO:0062012
PGP	GO:0062014
PGP	GO:0065007
PGP	GO:0080090
PGPEP1	GO:0006508
PGPEP1	GO:0008150
PGPEP1	GO:0008152
PGPEP1	GO:0009056
PGPEP1	GO:0009057
PGPEP1	GO:0009987
PGPEP1	GO:0019538
PGPEP1	GO:0030163
PGPEP1	GO:0043170
PGPEP1	GO:0044238
PGPEP1L	GO:0006508
PGPEP1L	GO:0008150
PGPEP1L	GO:0008152
PGPEP1L	GO:0009987
PGPEP1L	GO:0019538
PGPEP1L	GO:0043170
PGPEP1L	GO:0044238
PGR	GO:0001542
PGR	GO:0002070
PGR	GO:0003006
PGR	GO:0006355
PGR	GO:0006357
PGR	GO:0007154
PGR	GO:0007165
PGR	GO:0007267
PGR	GO:0008150
PGR	GO:0009755
PGR	GO:0009889
PGR	GO:0009890
PGR	GO:0009891
PGR	GO:0009892
PGR	GO:0009893
PGR	GO:0009987
PGR	GO:0010468
PGR	GO:0010556
PGR	GO:0010557
PGR	GO:0010558
PGR	GO:0010563
PGR	GO:0010604
PGR	GO:0010605
PGR	GO:0010628
PGR	GO:0010629
PGR	GO:0019219
PGR	GO:0019222
PGR	GO:0021700
PGR	GO:0022414
PGR	GO:0022602
PGR	GO:0023052
PGR	GO:0030518
PGR	GO:0030522
PGR	GO:0030728
PGR	GO:0030879
PGR	GO:0032502
PGR	GO:0032507
PGR	GO:0035556
PGR	GO:0038001
PGR	GO:0042127
PGR	GO:0042325
PGR	GO:0042326
PGR	GO:0043401
PGR	GO:0045185
PGR	GO:0045893
PGR	GO:0045936
PGR	GO:0045944
PGR	GO:0048286
PGR	GO:0048469
PGR	GO:0048511
PGR	GO:0048513
PGR	GO:0048518
PGR	GO:0048519
PGR	GO:0048522
PGR	GO:0048523
PGR	GO:0048609
PGR	GO:0048732
PGR	GO:0048856
PGR	GO:0048869
PGR	GO:0050678
PGR	GO:0050789
PGR	GO:0050794
PGR	GO:0050847
PGR	GO:0051174
PGR	GO:0051179
PGR	GO:0051235
PGR	GO:0051252
PGR	GO:0051254
PGR	GO:0051457
PGR	GO:0051651
PGR	GO:0060255
PGR	GO:0060748
PGR	GO:0065007
PGR	GO:0071695
PGR	GO:0072595
PGR	GO:0080090
PGR	GO:0141193
PGR	GO:1902680
PGR	GO:2001141
PGRMC1	GO:0003008
PGRMC1	GO:0006778
PGRMC1	GO:0006779
PGRMC1	GO:0006783
PGRMC1	GO:0007411
PGRMC1	GO:0007610
PGRMC1	GO:0007611
PGRMC1	GO:0007612
PGRMC1	GO:0007613
PGRMC1	GO:0008150
PGRMC1	GO:0008152
PGRMC1	GO:0008306
PGRMC1	GO:0009058
PGRMC1	GO:0009987
PGRMC1	GO:0016043
PGRMC1	GO:0030030
PGRMC1	GO:0031175
PGRMC1	GO:0032501
PGRMC1	GO:0032879
PGRMC1	GO:0032880
PGRMC1	GO:0033013
PGRMC1	GO:0033014
PGRMC1	GO:0034330
PGRMC1	GO:0042168
PGRMC1	GO:0042440
PGRMC1	GO:0046148
PGRMC1	GO:0048518
PGRMC1	GO:0048519
PGRMC1	GO:0048522
PGRMC1	GO:0048523
PGRMC1	GO:0050789
PGRMC1	GO:0050794
PGRMC1	GO:0050807
PGRMC1	GO:0050808
PGRMC1	GO:0050877
PGRMC1	GO:0050890
PGRMC1	GO:0051049
PGRMC1	GO:0051050
PGRMC1	GO:0051128
PGRMC1	GO:0051129
PGRMC1	GO:0051222
PGRMC1	GO:0051223
PGRMC1	GO:0060341
PGRMC1	GO:0065007
PGRMC1	GO:0070201
PGRMC1	GO:0071840
PGRMC1	GO:0097485
PGRMC1	GO:0099563
PGRMC1	GO:0120036
PGRMC1	GO:0140075
PGRMC1	GO:0140077
PGRMC1	GO:1903076
PGRMC1	GO:1903078
PGRMC1	GO:1903829
PGRMC1	GO:1904375
PGRMC1	GO:1904377
PGRMC1	GO:1904951
PGRMC1	GO:1905475
PGRMC1	GO:1905477
PGRMC1	GO:1905809
PGRMC2	GO:0000041
PGRMC2	GO:0006810
PGRMC2	GO:0006811
PGRMC2	GO:0006812
PGRMC2	GO:0006826
PGRMC2	GO:0007165
PGRMC2	GO:0008150
PGRMC2	GO:0009755
PGRMC2	GO:0009888
PGRMC2	GO:0009987
PGRMC2	GO:0015886
PGRMC2	GO:0030001
PGRMC2	GO:0030518
PGRMC2	GO:0030522
PGRMC2	GO:0032502
PGRMC2	GO:0035556
PGRMC2	GO:0043401
PGRMC2	GO:0048856
PGRMC2	GO:0050789
PGRMC2	GO:0050794
PGRMC2	GO:0051179
PGRMC2	GO:0051234
PGRMC2	GO:0060612
PGRMC2	GO:0061448
PGRMC2	GO:0065007
PGRMC2	GO:0071705
PGRMC2	GO:0141193
PGRMC2	GO:1901678
PGS1	GO:0006629
PGS1	GO:0006638
PGS1	GO:0006639
PGS1	GO:0006644
PGS1	GO:0006650
PGS1	GO:0006655
PGS1	GO:0006793
PGS1	GO:0006796
PGS1	GO:0008150
PGS1	GO:0008152
PGS1	GO:0008610
PGS1	GO:0008654
PGS1	GO:0009058
PGS1	GO:0009987
PGS1	GO:0019637
PGS1	GO:0032048
PGS1	GO:0032049
PGS1	GO:0044238
PGS1	GO:0045017
PGS1	GO:0046339
PGS1	GO:0046471
PGS1	GO:0046474
PGS1	GO:0046486
PGS1	GO:0090407
PHACTR1	GO:0006996
PHACTR1	GO:0007010
PHACTR1	GO:0007015
PHACTR1	GO:0008150
PHACTR1	GO:0009653
PHACTR1	GO:0009987
PHACTR1	GO:0016043
PHACTR1	GO:0021987
PHACTR1	GO:0022607
PHACTR1	GO:0030029
PHACTR1	GO:0030030
PHACTR1	GO:0030036
PHACTR1	GO:0030038
PHACTR1	GO:0030334
PHACTR1	GO:0031032
PHACTR1	GO:0032502
PHACTR1	GO:0040012
PHACTR1	GO:0043149
PHACTR1	GO:0048812
PHACTR1	GO:0048813
PHACTR1	GO:0048856
PHACTR1	GO:0048858
PHACTR1	GO:0048870
PHACTR1	GO:0050789
PHACTR1	GO:0050794
PHACTR1	GO:0051017
PHACTR1	GO:0061572
PHACTR1	GO:0065007
PHACTR1	GO:0071840
PHACTR1	GO:0097435
PHACTR1	GO:0120039
PHACTR1	GO:0140058
PHACTR1	GO:0140059
PHACTR1	GO:2000145
PHACTR1	GO:2001222
PHACTR2	GO:0006996
PHACTR2	GO:0007010
PHACTR2	GO:0008150
PHACTR2	GO:0009987
PHACTR2	GO:0016043
PHACTR2	GO:0030029
PHACTR2	GO:0030036
PHACTR2	GO:0071840
PHACTR3	GO:0006996
PHACTR3	GO:0007010
PHACTR3	GO:0008150
PHACTR3	GO:0009987
PHACTR3	GO:0016043
PHACTR3	GO:0030029
PHACTR3	GO:0030036
PHACTR3	GO:0071840
PHACTR4	GO:0001667
PHACTR4	GO:0001755
PHACTR4	GO:0001843
PHACTR4	GO:0002009
PHACTR4	GO:0002011
PHACTR4	GO:0006996
PHACTR4	GO:0007010
PHACTR4	GO:0007165
PHACTR4	GO:0007264
PHACTR4	GO:0007266
PHACTR4	GO:0007399
PHACTR4	GO:0008150
PHACTR4	GO:0009653
PHACTR4	GO:0009966
PHACTR4	GO:0009968
PHACTR4	GO:0009987
PHACTR4	GO:0010646
PHACTR4	GO:0010648
PHACTR4	GO:0016043
PHACTR4	GO:0016477
PHACTR4	GO:0023051
PHACTR4	GO:0023057
PHACTR4	GO:0030029
PHACTR4	GO:0030036
PHACTR4	GO:0032502
PHACTR4	GO:0035148
PHACTR4	GO:0035556
PHACTR4	GO:0043085
PHACTR4	GO:0044093
PHACTR4	GO:0048484
PHACTR4	GO:0048519
PHACTR4	GO:0048523
PHACTR4	GO:0048583
PHACTR4	GO:0048585
PHACTR4	GO:0048646
PHACTR4	GO:0048729
PHACTR4	GO:0048731
PHACTR4	GO:0048856
PHACTR4	GO:0048870
PHACTR4	GO:0050789
PHACTR4	GO:0050790
PHACTR4	GO:0050794
PHACTR4	GO:0051726
PHACTR4	GO:0060606
PHACTR4	GO:0061386
PHACTR4	GO:0065007
PHACTR4	GO:0065009
PHACTR4	GO:0071840
PHACTR4	GO:0090497
PHACTR4	GO:0141124
PHACTR4	GO:2001044
PHACTR4	GO:2001045
PHAF1	GO:0006810
PHAF1	GO:0006892
PHAF1	GO:0006893
PHAF1	GO:0008104
PHAF1	GO:0008150
PHAF1	GO:0009987
PHAF1	GO:0015031
PHAF1	GO:0016192
PHAF1	GO:0033036
PHAF1	GO:0043001
PHAF1	GO:0045184
PHAF1	GO:0048193
PHAF1	GO:0051179
PHAF1	GO:0051234
PHAF1	GO:0051641
PHAF1	GO:0051668
PHAF1	GO:0061951
PHAF1	GO:0071705
PHAF1	GO:0072657
PHAF1	GO:0072659
PHAF1	GO:0090150
PHAF1	GO:0098876
PHAF1	GO:1990778
PHAX	GO:0006405
PHAX	GO:0006408
PHAX	GO:0006810
PHAX	GO:0006913
PHAX	GO:0008104
PHAX	GO:0008150
PHAX	GO:0009889
PHAX	GO:0009892
PHAX	GO:0009894
PHAX	GO:0009895
PHAX	GO:0009987
PHAX	GO:0010468
PHAX	GO:0010556
PHAX	GO:0010605
PHAX	GO:0010608
PHAX	GO:0015031
PHAX	GO:0015931
PHAX	GO:0019219
PHAX	GO:0019222
PHAX	GO:0033036
PHAX	GO:0043487
PHAX	GO:0043489
PHAX	GO:0045184
PHAX	GO:0045934
PHAX	GO:0046907
PHAX	GO:0048519
PHAX	GO:0048523
PHAX	GO:0050657
PHAX	GO:0050658
PHAX	GO:0050789
PHAX	GO:0050794
PHAX	GO:0051030
PHAX	GO:0051168
PHAX	GO:0051169
PHAX	GO:0051179
PHAX	GO:0051234
PHAX	GO:0051236
PHAX	GO:0051252
PHAX	GO:0051253
PHAX	GO:0051641
PHAX	GO:0051649
PHAX	GO:0060255
PHAX	GO:0065007
PHAX	GO:0065008
PHAX	GO:0071705
PHAX	GO:0080090
PHAX	GO:1902369
PHB1	GO:0000122
PHB1	GO:0001558
PHB1	GO:0001649
PHB1	GO:0001775
PHB1	GO:0001817
PHB1	GO:0001819
PHB1	GO:0002218
PHB1	GO:0002221
PHB1	GO:0002250
PHB1	GO:0002253
PHB1	GO:0002376
PHB1	GO:0002460
PHB1	GO:0002637
PHB1	GO:0002639
PHB1	GO:0002682
PHB1	GO:0002684
PHB1	GO:0002697
PHB1	GO:0002699
PHB1	GO:0002700
PHB1	GO:0002702
PHB1	GO:0002753
PHB1	GO:0002757
PHB1	GO:0002758
PHB1	GO:0002764
PHB1	GO:0002831
PHB1	GO:0002833
PHB1	GO:0002920
PHB1	GO:0002922
PHB1	GO:0006139
PHB1	GO:0006259
PHB1	GO:0006325
PHB1	GO:0006338
PHB1	GO:0006355
PHB1	GO:0006357
PHB1	GO:0006950
PHB1	GO:0006952
PHB1	GO:0006955
PHB1	GO:0006996
PHB1	GO:0007005
PHB1	GO:0007165
PHB1	GO:0008150
PHB1	GO:0008152
PHB1	GO:0008277
PHB1	GO:0008284
PHB1	GO:0008285
PHB1	GO:0009058
PHB1	GO:0009059
PHB1	GO:0009605
PHB1	GO:0009607
PHB1	GO:0009615
PHB1	GO:0009755
PHB1	GO:0009889
PHB1	GO:0009890
PHB1	GO:0009891
PHB1	GO:0009892
PHB1	GO:0009893
PHB1	GO:0009894
PHB1	GO:0009895
PHB1	GO:0009966
PHB1	GO:0009967
PHB1	GO:0009968
PHB1	GO:0009987
PHB1	GO:0010468
PHB1	GO:0010556
PHB1	GO:0010557
PHB1	GO:0010558
PHB1	GO:0010604
PHB1	GO:0010605
PHB1	GO:0010628
PHB1	GO:0010646
PHB1	GO:0010647
PHB1	GO:0010648
PHB1	GO:0010944
PHB1	GO:0016043
PHB1	GO:0019219
PHB1	GO:0019222
PHB1	GO:0023051
PHB1	GO:0023056
PHB1	GO:0023057
PHB1	GO:0030154
PHB1	GO:0030308
PHB1	GO:0030449
PHB1	GO:0030518
PHB1	GO:0030522
PHB1	GO:0031347
PHB1	GO:0031349
PHB1	GO:0031647
PHB1	GO:0032101
PHB1	GO:0032103
PHB1	GO:0032501
PHB1	GO:0032502
PHB1	GO:0032660
PHB1	GO:0032740
PHB1	GO:0033143
PHB1	GO:0033144
PHB1	GO:0034097
PHB1	GO:0034654
PHB1	GO:0035556
PHB1	GO:0035821
PHB1	GO:0039529
PHB1	GO:0040008
PHB1	GO:0040029
PHB1	GO:0042113
PHB1	GO:0042127
PHB1	GO:0042176
PHB1	GO:0042177
PHB1	GO:0042221
PHB1	GO:0042981
PHB1	GO:0043065
PHB1	GO:0043067
PHB1	GO:0043068
PHB1	GO:0043170
PHB1	GO:0043207
PHB1	GO:0043401
PHB1	GO:0043408
PHB1	GO:0043409
PHB1	GO:0043410
PHB1	GO:0043523
PHB1	GO:0043525
PHB1	GO:0044238
PHB1	GO:0044403
PHB1	GO:0044409
PHB1	GO:0044419
PHB1	GO:0044788
PHB1	GO:0044830
PHB1	GO:0045087
PHB1	GO:0045088
PHB1	GO:0045089
PHB1	GO:0045321
PHB1	GO:0045745
PHB1	GO:0045892
PHB1	GO:0045893
PHB1	GO:0045917
PHB1	GO:0045926
PHB1	GO:0045934
PHB1	GO:0046649
PHB1	GO:0046718
PHB1	GO:0048518
PHB1	GO:0048519
PHB1	GO:0048522
PHB1	GO:0048523
PHB1	GO:0048583
PHB1	GO:0048584
PHB1	GO:0048585
PHB1	GO:0048660
PHB1	GO:0048661
PHB1	GO:0048869
PHB1	GO:0050776
PHB1	GO:0050778
PHB1	GO:0050789
PHB1	GO:0050794
PHB1	GO:0050821
PHB1	GO:0050847
PHB1	GO:0050896
PHB1	GO:0051128
PHB1	GO:0051239
PHB1	GO:0051240
PHB1	GO:0051246
PHB1	GO:0051248
PHB1	GO:0051252
PHB1	GO:0051253
PHB1	GO:0051254
PHB1	GO:0051607
PHB1	GO:0051701
PHB1	GO:0051707
PHB1	GO:0051851
PHB1	GO:0051896
PHB1	GO:0051897
PHB1	GO:0060255
PHB1	GO:0060765
PHB1	GO:0060766
PHB1	GO:0065007
PHB1	GO:0065008
PHB1	GO:0070372
PHB1	GO:0070373
PHB1	GO:0070374
PHB1	GO:0070741
PHB1	GO:0071345
PHB1	GO:0071354
PHB1	GO:0071840
PHB1	GO:0071897
PHB1	GO:0072538
PHB1	GO:0080090
PHB1	GO:0080134
PHB1	GO:0090304
PHB1	GO:0098542
PHB1	GO:0140374
PHB1	GO:0140546
PHB1	GO:0141187
PHB1	GO:0141193
PHB1	GO:1901222
PHB1	GO:1901224
PHB1	GO:1901652
PHB1	GO:1902531
PHB1	GO:1902532
PHB1	GO:1902533
PHB1	GO:1902679
PHB1	GO:1902680
PHB1	GO:2000322
PHB1	GO:2000323
PHB1	GO:2001141
PHB2	GO:0000422
PHB2	GO:0000423
PHB2	GO:0001763
PHB2	GO:0001775
PHB2	GO:0002009
PHB2	GO:0002218
PHB2	GO:0002221
PHB2	GO:0002253
PHB2	GO:0002376
PHB2	GO:0002637
PHB2	GO:0002639
PHB2	GO:0002682
PHB2	GO:0002684
PHB2	GO:0002697
PHB2	GO:0002699
PHB2	GO:0002700
PHB2	GO:0002702
PHB2	GO:0002753
PHB2	GO:0002757
PHB2	GO:0002758
PHB2	GO:0002764
PHB2	GO:0002831
PHB2	GO:0002833
PHB2	GO:0006355
PHB2	GO:0006606
PHB2	GO:0006810
PHB2	GO:0006886
PHB2	GO:0006913
PHB2	GO:0006914
PHB2	GO:0006950
PHB2	GO:0006952
PHB2	GO:0006955
PHB2	GO:0006996
PHB2	GO:0007005
PHB2	GO:0007062
PHB2	GO:0007165
PHB2	GO:0008104
PHB2	GO:0008150
PHB2	GO:0008152
PHB2	GO:0008285
PHB2	GO:0009056
PHB2	GO:0009605
PHB2	GO:0009607
PHB2	GO:0009615
PHB2	GO:0009653
PHB2	GO:0009889
PHB2	GO:0009890
PHB2	GO:0009891
PHB2	GO:0009892
PHB2	GO:0009893
PHB2	GO:0009966
PHB2	GO:0009967
PHB2	GO:0009968
PHB2	GO:0009987
PHB2	GO:0010155
PHB2	GO:0010468
PHB2	GO:0010556
PHB2	GO:0010557
PHB2	GO:0010558
PHB2	GO:0010604
PHB2	GO:0010605
PHB2	GO:0010628
PHB2	GO:0010646
PHB2	GO:0010647
PHB2	GO:0010648
PHB2	GO:0015031
PHB2	GO:0016043
PHB2	GO:0016236
PHB2	GO:0016477
PHB2	GO:0019216
PHB2	GO:0019219
PHB2	GO:0019222
PHB2	GO:0022402
PHB2	GO:0022603
PHB2	GO:0022898
PHB2	GO:0023051
PHB2	GO:0023056
PHB2	GO:0023057
PHB2	GO:0030522
PHB2	GO:0031347
PHB2	GO:0031349
PHB2	GO:0031647
PHB2	GO:0032101
PHB2	GO:0032103
PHB2	GO:0032501
PHB2	GO:0032502
PHB2	GO:0032879
PHB2	GO:0033036
PHB2	GO:0033143
PHB2	GO:0033144
PHB2	GO:0033146
PHB2	GO:0033147
PHB2	GO:0033365
PHB2	GO:0033599
PHB2	GO:0033600
PHB2	GO:0034504
PHB2	GO:0034762
PHB2	GO:0034765
PHB2	GO:0035239
PHB2	GO:0035556
PHB2	GO:0039529
PHB2	GO:0042113
PHB2	GO:0042127
PHB2	GO:0042981
PHB2	GO:0043066
PHB2	GO:0043067
PHB2	GO:0043069
PHB2	GO:0043207
PHB2	GO:0043269
PHB2	GO:0043408
PHB2	GO:0043410
PHB2	GO:0043433
PHB2	GO:0044092
PHB2	GO:0044093
PHB2	GO:0044419
PHB2	GO:0045087
PHB2	GO:0045088
PHB2	GO:0045089
PHB2	GO:0045184
PHB2	GO:0045321
PHB2	GO:0045892
PHB2	GO:0045934
PHB2	GO:0046649
PHB2	GO:0046907
PHB2	GO:0048518
PHB2	GO:0048519
PHB2	GO:0048522
PHB2	GO:0048523
PHB2	GO:0048583
PHB2	GO:0048584
PHB2	GO:0048585
PHB2	GO:0048729
PHB2	GO:0048754
PHB2	GO:0048856
PHB2	GO:0048870
PHB2	GO:0050678
PHB2	GO:0050680
PHB2	GO:0050776
PHB2	GO:0050778
PHB2	GO:0050789
PHB2	GO:0050793
PHB2	GO:0050794
PHB2	GO:0050821
PHB2	GO:0050896
PHB2	GO:0051049
PHB2	GO:0051090
PHB2	GO:0051091
PHB2	GO:0051169
PHB2	GO:0051170
PHB2	GO:0051174
PHB2	GO:0051179
PHB2	GO:0051234
PHB2	GO:0051239
PHB2	GO:0051241
PHB2	GO:0051252
PHB2	GO:0051253
PHB2	GO:0051276
PHB2	GO:0051607
PHB2	GO:0051641
PHB2	GO:0051649
PHB2	GO:0051707
PHB2	GO:0060255
PHB2	GO:0060444
PHB2	GO:0060688
PHB2	GO:0060744
PHB2	GO:0060749
PHB2	GO:0060762
PHB2	GO:0061138
PHB2	GO:0061919
PHB2	GO:0065007
PHB2	GO:0065008
PHB2	GO:0065009
PHB2	GO:0070372
PHB2	GO:0070374
PHB2	GO:0071705
PHB2	GO:0071840
PHB2	GO:0072594
PHB2	GO:0080090
PHB2	GO:0080134
PHB2	GO:0098542
PHB2	GO:0140374
PHB2	GO:0140546
PHB2	GO:1900208
PHB2	GO:1901222
PHB2	GO:1901224
PHB2	GO:1902531
PHB2	GO:1902532
PHB2	GO:1902533
PHB2	GO:1902679
PHB2	GO:1903725
PHB2	GO:1904062
PHB2	GO:1904959
PHB2	GO:1905330
PHB2	GO:2000027
PHB2	GO:2001141
PHC1	GO:0006325
PHC1	GO:0006338
PHC1	GO:0006355
PHC1	GO:0008150
PHC1	GO:0009889
PHC1	GO:0009890
PHC1	GO:0009892
PHC1	GO:0009987
PHC1	GO:0010468
PHC1	GO:0010556
PHC1	GO:0010558
PHC1	GO:0010605
PHC1	GO:0010629
PHC1	GO:0016043
PHC1	GO:0019219
PHC1	GO:0019222
PHC1	GO:0022607
PHC1	GO:0031507
PHC1	GO:0032526
PHC1	GO:0033993
PHC1	GO:0034097
PHC1	GO:0040029
PHC1	GO:0042221
PHC1	GO:0045814
PHC1	GO:0045892
PHC1	GO:0045934
PHC1	GO:0048519
PHC1	GO:0048523
PHC1	GO:0050789
PHC1	GO:0050794
PHC1	GO:0050896
PHC1	GO:0051252
PHC1	GO:0051253
PHC1	GO:0051716
PHC1	GO:0060255
PHC1	GO:0065007
PHC1	GO:0070828
PHC1	GO:0070887
PHC1	GO:0071300
PHC1	GO:0071345
PHC1	GO:0071396
PHC1	GO:0071840
PHC1	GO:0080090
PHC1	GO:1901652
PHC1	GO:1901700
PHC1	GO:1901701
PHC1	GO:1902679
PHC1	GO:1990823
PHC1	GO:1990830
PHC1	GO:2001141
PHC2	GO:0003006
PHC2	GO:0006325
PHC2	GO:0006338
PHC2	GO:0006355
PHC2	GO:0007276
PHC2	GO:0007283
PHC2	GO:0008150
PHC2	GO:0009889
PHC2	GO:0009890
PHC2	GO:0009892
PHC2	GO:0009987
PHC2	GO:0010468
PHC2	GO:0010556
PHC2	GO:0010558
PHC2	GO:0010605
PHC2	GO:0010629
PHC2	GO:0016043
PHC2	GO:0019219
PHC2	GO:0019222
PHC2	GO:0022414
PHC2	GO:0022607
PHC2	GO:0031507
PHC2	GO:0032502
PHC2	GO:0040029
PHC2	GO:0045814
PHC2	GO:0045892
PHC2	GO:0045934
PHC2	GO:0048232
PHC2	GO:0048519
PHC2	GO:0048523
PHC2	GO:0048609
PHC2	GO:0050789
PHC2	GO:0050794
PHC2	GO:0051252
PHC2	GO:0051253
PHC2	GO:0060255
PHC2	GO:0065007
PHC2	GO:0070828
PHC2	GO:0071840
PHC2	GO:0080090
PHC2	GO:1902679
PHC2	GO:2001141
PHC3	GO:0006325
PHC3	GO:0006338
PHC3	GO:0006355
PHC3	GO:0008150
PHC3	GO:0009889
PHC3	GO:0009890
PHC3	GO:0009892
PHC3	GO:0009987
PHC3	GO:0010468
PHC3	GO:0010556
PHC3	GO:0010558
PHC3	GO:0010605
PHC3	GO:0010629
PHC3	GO:0016043
PHC3	GO:0019219
PHC3	GO:0019222
PHC3	GO:0022607
PHC3	GO:0031507
PHC3	GO:0040029
PHC3	GO:0045814
PHC3	GO:0045892
PHC3	GO:0045934
PHC3	GO:0048519
PHC3	GO:0048523
PHC3	GO:0050789
PHC3	GO:0050794
PHC3	GO:0051252
PHC3	GO:0051253
PHC3	GO:0060255
PHC3	GO:0065007
PHC3	GO:0070828
PHC3	GO:0071840
PHC3	GO:0080090
PHC3	GO:1902679
PHC3	GO:2001141
PHETA1	GO:0001881
PHETA1	GO:0006810
PHETA1	GO:0006996
PHETA1	GO:0007032
PHETA1	GO:0008150
PHETA1	GO:0008152
PHETA1	GO:0009987
PHETA1	GO:0016043
PHETA1	GO:0016050
PHETA1	GO:0016192
PHETA1	GO:0016197
PHETA1	GO:0016482
PHETA1	GO:0042147
PHETA1	GO:0043112
PHETA1	GO:0043170
PHETA1	GO:0046907
PHETA1	GO:0051179
PHETA1	GO:0051234
PHETA1	GO:0051641
PHETA1	GO:0051649
PHETA1	GO:0071840
PHETA2	GO:0001881
PHETA2	GO:0006810
PHETA2	GO:0006996
PHETA2	GO:0007032
PHETA2	GO:0008150
PHETA2	GO:0008152
PHETA2	GO:0009987
PHETA2	GO:0016043
PHETA2	GO:0016050
PHETA2	GO:0016192
PHETA2	GO:0016197
PHETA2	GO:0016482
PHETA2	GO:0042147
PHETA2	GO:0043112
PHETA2	GO:0043170
PHETA2	GO:0046907
PHETA2	GO:0051179
PHETA2	GO:0051234
PHETA2	GO:0051641
PHETA2	GO:0051649
PHETA2	GO:0071840
PHEX	GO:0001501
PHEX	GO:0006508
PHEX	GO:0006793
PHEX	GO:0007154
PHEX	GO:0007267
PHEX	GO:0007584
PHEX	GO:0008150
PHEX	GO:0008152
PHEX	GO:0009653
PHEX	GO:0009719
PHEX	GO:0009725
PHEX	GO:0009887
PHEX	GO:0009888
PHEX	GO:0009987
PHEX	GO:0016485
PHEX	GO:0019538
PHEX	GO:0019637
PHEX	GO:0023052
PHEX	GO:0030282
PHEX	GO:0030324
PHEX	GO:0031214
PHEX	GO:0031667
PHEX	GO:0031669
PHEX	GO:0031670
PHEX	GO:0032502
PHEX	GO:0032870
PHEX	GO:0033273
PHEX	GO:0033280
PHEX	GO:0033993
PHEX	GO:0036211
PHEX	GO:0042221
PHEX	GO:0042476
PHEX	GO:0043170
PHEX	GO:0043412
PHEX	GO:0043434
PHEX	GO:0044238
PHEX	GO:0048513
PHEX	GO:0048731
PHEX	GO:0048856
PHEX	GO:0050789
PHEX	GO:0050896
PHEX	GO:0051604
PHEX	GO:0051716
PHEX	GO:0060348
PHEX	GO:0060416
PHEX	GO:0065007
PHEX	GO:0070887
PHEX	GO:0071107
PHEX	GO:0071295
PHEX	GO:0071305
PHEX	GO:0071374
PHEX	GO:0071396
PHEX	GO:0071495
PHEX	GO:1901698
PHEX	GO:1901700
PHEX	GO:1901701
PHEX	GO:1902074
PHEX	GO:1904383
PHEX	GO:1990418
PHF1	GO:0000122
PHF1	GO:0006325
PHF1	GO:0006338
PHF1	GO:0006355
PHF1	GO:0006357
PHF1	GO:0006950
PHF1	GO:0006974
PHF1	GO:0008150
PHF1	GO:0009889
PHF1	GO:0009890
PHF1	GO:0009892
PHF1	GO:0009987
PHF1	GO:0010468
PHF1	GO:0010556
PHF1	GO:0010558
PHF1	GO:0010605
PHF1	GO:0010629
PHF1	GO:0016043
PHF1	GO:0019219
PHF1	GO:0019222
PHF1	GO:0022607
PHF1	GO:0031507
PHF1	GO:0033554
PHF1	GO:0040029
PHF1	GO:0045814
PHF1	GO:0045892
PHF1	GO:0045934
PHF1	GO:0048519
PHF1	GO:0048523
PHF1	GO:0050789
PHF1	GO:0050794
PHF1	GO:0050896
PHF1	GO:0051252
PHF1	GO:0051253
PHF1	GO:0051716
PHF1	GO:0060255
PHF1	GO:0065007
PHF1	GO:0070828
PHF1	GO:0071840
PHF1	GO:0080090
PHF1	GO:0140861
PHF1	GO:1902679
PHF1	GO:2001141
PHF10	GO:0002682
PHF10	GO:0002684
PHF10	GO:0002694
PHF10	GO:0002696
PHF10	GO:0006282
PHF10	GO:0006325
PHF10	GO:0006338
PHF10	GO:0006355
PHF10	GO:0006357
PHF10	GO:0007346
PHF10	GO:0007399
PHF10	GO:0008150
PHF10	GO:0009889
PHF10	GO:0009893
PHF10	GO:0009987
PHF10	GO:0010468
PHF10	GO:0010556
PHF10	GO:0010564
PHF10	GO:0010604
PHF10	GO:0010720
PHF10	GO:0016043
PHF10	GO:0019219
PHF10	GO:0019222
PHF10	GO:0022407
PHF10	GO:0022409
PHF10	GO:0030071
PHF10	GO:0030155
PHF10	GO:0032502
PHF10	GO:0033043
PHF10	GO:0033044
PHF10	GO:0033045
PHF10	GO:0045580
PHF10	GO:0045582
PHF10	GO:0045595
PHF10	GO:0045597
PHF10	GO:0045619
PHF10	GO:0045621
PHF10	GO:0045661
PHF10	GO:0045663
PHF10	GO:0045739
PHF10	GO:0045785
PHF10	GO:0048518
PHF10	GO:0048522
PHF10	GO:0048583
PHF10	GO:0048584
PHF10	GO:0048731
PHF10	GO:0048856
PHF10	GO:0050789
PHF10	GO:0050793
PHF10	GO:0050794
PHF10	GO:0050863
PHF10	GO:0050865
PHF10	GO:0050867
PHF10	GO:0050870
PHF10	GO:0051052
PHF10	GO:0051054
PHF10	GO:0051094
PHF10	GO:0051128
PHF10	GO:0051239
PHF10	GO:0051240
PHF10	GO:0051249
PHF10	GO:0051251
PHF10	GO:0051252
PHF10	GO:0051726
PHF10	GO:0051983
PHF10	GO:0060255
PHF10	GO:0060284
PHF10	GO:0065007
PHF10	GO:0070316
PHF10	GO:0071840
PHF10	GO:0080090
PHF10	GO:0080134
PHF10	GO:0080135
PHF10	GO:1901987
PHF10	GO:1901990
PHF10	GO:1902099
PHF10	GO:1902105
PHF10	GO:1902107
PHF10	GO:1902459
PHF10	GO:1902806
PHF10	GO:1903037
PHF10	GO:1903039
PHF10	GO:1903706
PHF10	GO:1903708
PHF10	GO:2000026
PHF10	GO:2000036
PHF10	GO:2000045
PHF10	GO:2000779
PHF10	GO:2000781
PHF10	GO:2000819
PHF10	GO:2001141
PHF12	GO:0000122
PHF12	GO:0006355
PHF12	GO:0006357
PHF12	GO:0008150
PHF12	GO:0009889
PHF12	GO:0009890
PHF12	GO:0009892
PHF12	GO:0010468
PHF12	GO:0010556
PHF12	GO:0010558
PHF12	GO:0010605
PHF12	GO:0019219
PHF12	GO:0019222
PHF12	GO:0045892
PHF12	GO:0045934
PHF12	GO:0048519
PHF12	GO:0048523
PHF12	GO:0050789
PHF12	GO:0050794
PHF12	GO:0051252
PHF12	GO:0051253
PHF12	GO:0060255
PHF12	GO:0065007
PHF12	GO:0080090
PHF12	GO:1902679
PHF12	GO:2001141
PHF13	GO:0000278
PHF13	GO:0006325
PHF13	GO:0006950
PHF13	GO:0006974
PHF13	GO:0006996
PHF13	GO:0007049
PHF13	GO:0007059
PHF13	GO:0007076
PHF13	GO:0008150
PHF13	GO:0009987
PHF13	GO:0016043
PHF13	GO:0022402
PHF13	GO:0030261
PHF13	GO:0033554
PHF13	GO:0050896
PHF13	GO:0051276
PHF13	GO:0051301
PHF13	GO:0051716
PHF13	GO:0071840
PHF13	GO:1903047
PHF14	GO:0000122
PHF14	GO:0001775
PHF14	GO:0002252
PHF14	GO:0002263
PHF14	GO:0002285
PHF14	GO:0002312
PHF14	GO:0002313
PHF14	GO:0002314
PHF14	GO:0002335
PHF14	GO:0002366
PHF14	GO:0002376
PHF14	GO:0002521
PHF14	GO:0006325
PHF14	GO:0006355
PHF14	GO:0006357
PHF14	GO:0008150
PHF14	GO:0008285
PHF14	GO:0009889
PHF14	GO:0009890
PHF14	GO:0009892
PHF14	GO:0009966
PHF14	GO:0009968
PHF14	GO:0009987
PHF14	GO:0010464
PHF14	GO:0010468
PHF14	GO:0010556
PHF14	GO:0010558
PHF14	GO:0010605
PHF14	GO:0010640
PHF14	GO:0010642
PHF14	GO:0010646
PHF14	GO:0010648
PHF14	GO:0016043
PHF14	GO:0019219
PHF14	GO:0019222
PHF14	GO:0023051
PHF14	GO:0023057
PHF14	GO:0030098
PHF14	GO:0030154
PHF14	GO:0030183
PHF14	GO:0032501
PHF14	GO:0032502
PHF14	GO:0042113
PHF14	GO:0042127
PHF14	GO:0045321
PHF14	GO:0045892
PHF14	GO:0045934
PHF14	GO:0046649
PHF14	GO:0048286
PHF14	GO:0048519
PHF14	GO:0048523
PHF14	GO:0048583
PHF14	GO:0048585
PHF14	GO:0048856
PHF14	GO:0048869
PHF14	GO:0050789
PHF14	GO:0050793
PHF14	GO:0050794
PHF14	GO:0051093
PHF14	GO:0051239
PHF14	GO:0051241
PHF14	GO:0051252
PHF14	GO:0051253
PHF14	GO:0060255
PHF14	GO:0065007
PHF14	GO:0071840
PHF14	GO:0072201
PHF14	GO:0080090
PHF14	GO:1902679
PHF14	GO:1903131
PHF14	GO:2000583
PHF14	GO:2000584
PHF14	GO:2000790
PHF14	GO:2000791
PHF14	GO:2001141
PHF19	GO:0000122
PHF19	GO:0006325
PHF19	GO:0006338
PHF19	GO:0006355
PHF19	GO:0006357
PHF19	GO:0008150
PHF19	GO:0009889
PHF19	GO:0009890
PHF19	GO:0009892
PHF19	GO:0009987
PHF19	GO:0010468
PHF19	GO:0010556
PHF19	GO:0010558
PHF19	GO:0010605
PHF19	GO:0010629
PHF19	GO:0016043
PHF19	GO:0019219
PHF19	GO:0019222
PHF19	GO:0019827
PHF19	GO:0022607
PHF19	GO:0030154
PHF19	GO:0031507
PHF19	GO:0032501
PHF19	GO:0032502
PHF19	GO:0040029
PHF19	GO:0045814
PHF19	GO:0045892
PHF19	GO:0045934
PHF19	GO:0048519
PHF19	GO:0048523
PHF19	GO:0048863
PHF19	GO:0048869
PHF19	GO:0050789
PHF19	GO:0050794
PHF19	GO:0051252
PHF19	GO:0051253
PHF19	GO:0060255
PHF19	GO:0065007
PHF19	GO:0070828
PHF19	GO:0071840
PHF19	GO:0080090
PHF19	GO:0098727
PHF19	GO:1902679
PHF19	GO:2001141
PHF2	GO:0001889
PHF2	GO:0006325
PHF2	GO:0006338
PHF2	GO:0006355
PHF2	GO:0006357
PHF2	GO:0006482
PHF2	GO:0008150
PHF2	GO:0008152
PHF2	GO:0008214
PHF2	GO:0009889
PHF2	GO:0009891
PHF2	GO:0009893
PHF2	GO:0009987
PHF2	GO:0010468
PHF2	GO:0010556
PHF2	GO:0010557
PHF2	GO:0010604
PHF2	GO:0010628
PHF2	GO:0016043
PHF2	GO:0019219
PHF2	GO:0019222
PHF2	GO:0019538
PHF2	GO:0031445
PHF2	GO:0031452
PHF2	GO:0032502
PHF2	GO:0036211
PHF2	GO:0040029
PHF2	GO:0043170
PHF2	GO:0043412
PHF2	GO:0044238
PHF2	GO:0045815
PHF2	GO:0045893
PHF2	GO:0048513
PHF2	GO:0048518
PHF2	GO:0048519
PHF2	GO:0048522
PHF2	GO:0048523
PHF2	GO:0048732
PHF2	GO:0048856
PHF2	GO:0050789
PHF2	GO:0050794
PHF2	GO:0051128
PHF2	GO:0051129
PHF2	GO:0051252
PHF2	GO:0051254
PHF2	GO:0060255
PHF2	GO:0061187
PHF2	GO:0061188
PHF2	GO:0065007
PHF2	GO:0070988
PHF2	GO:0071840
PHF2	GO:0080090
PHF2	GO:0120261
PHF2	GO:0120262
PHF2	GO:0141137
PHF2	GO:1902275
PHF2	GO:1902680
PHF2	GO:1905268
PHF2	GO:2001141
PHF20	GO:0006325
PHF20	GO:0006355
PHF20	GO:0006357
PHF20	GO:0008150
PHF20	GO:0009889
PHF20	GO:0009891
PHF20	GO:0009893
PHF20	GO:0009987
PHF20	GO:0010468
PHF20	GO:0010556
PHF20	GO:0010557
PHF20	GO:0010604
PHF20	GO:0016043
PHF20	GO:0019219
PHF20	GO:0019222
PHF20	GO:0045893
PHF20	GO:0048518
PHF20	GO:0048522
PHF20	GO:0050789
PHF20	GO:0050794
PHF20	GO:0051252
PHF20	GO:0051254
PHF20	GO:0060255
PHF20	GO:0065007
PHF20	GO:0071840
PHF20	GO:0080090
PHF20	GO:1902680
PHF20	GO:2001141
PHF20L1	GO:0006355
PHF20L1	GO:0006357
PHF20L1	GO:0008150
PHF20L1	GO:0009889
PHF20L1	GO:0009892
PHF20L1	GO:0009894
PHF20L1	GO:0009895
PHF20L1	GO:0010468
PHF20L1	GO:0010556
PHF20L1	GO:0010605
PHF20L1	GO:0019219
PHF20L1	GO:0019222
PHF20L1	GO:0030162
PHF20L1	GO:0032434
PHF20L1	GO:0032435
PHF20L1	GO:0042176
PHF20L1	GO:0042177
PHF20L1	GO:0045861
PHF20L1	GO:0048519
PHF20L1	GO:0048523
PHF20L1	GO:0050789
PHF20L1	GO:0050794
PHF20L1	GO:0051246
PHF20L1	GO:0051248
PHF20L1	GO:0051252
PHF20L1	GO:0060255
PHF20L1	GO:0061136
PHF20L1	GO:0065007
PHF20L1	GO:0080090
PHF20L1	GO:1901799
PHF20L1	GO:1903050
PHF20L1	GO:1903051
PHF20L1	GO:2000058
PHF20L1	GO:2000059
PHF20L1	GO:2001141
PHF21A	GO:0000122
PHF21A	GO:0006325
PHF21A	GO:0006355
PHF21A	GO:0006357
PHF21A	GO:0008150
PHF21A	GO:0009889
PHF21A	GO:0009890
PHF21A	GO:0009892
PHF21A	GO:0009987
PHF21A	GO:0010468
PHF21A	GO:0010556
PHF21A	GO:0010558
PHF21A	GO:0010605
PHF21A	GO:0016043
PHF21A	GO:0019219
PHF21A	GO:0019222
PHF21A	GO:0045892
PHF21A	GO:0045934
PHF21A	GO:0048519
PHF21A	GO:0048523
PHF21A	GO:0050789
PHF21A	GO:0050794
PHF21A	GO:0051252
PHF21A	GO:0051253
PHF21A	GO:0060255
PHF21A	GO:0065007
PHF21A	GO:0071840
PHF21A	GO:0080090
PHF21A	GO:1902679
PHF21A	GO:2001141
PHF23	GO:0006914
PHF23	GO:0008150
PHF23	GO:0008152
PHF23	GO:0009056
PHF23	GO:0009892
PHF23	GO:0009893
PHF23	GO:0009894
PHF23	GO:0009895
PHF23	GO:0009987
PHF23	GO:0010506
PHF23	GO:0010507
PHF23	GO:0010604
PHF23	GO:0010639
PHF23	GO:0016241
PHF23	GO:0016242
PHF23	GO:0019222
PHF23	GO:0031396
PHF23	GO:0031398
PHF23	GO:0031399
PHF23	GO:0031401
PHF23	GO:0033043
PHF23	GO:0043242
PHF23	GO:0043244
PHF23	GO:0044087
PHF23	GO:0044088
PHF23	GO:0048518
PHF23	GO:0048519
PHF23	GO:0048522
PHF23	GO:0048523
PHF23	GO:0050789
PHF23	GO:0050794
PHF23	GO:0051128
PHF23	GO:0051129
PHF23	GO:0051246
PHF23	GO:0051247
PHF23	GO:0060255
PHF23	GO:0061919
PHF23	GO:0065007
PHF23	GO:0080090
PHF23	GO:1901096
PHF23	GO:1901097
PHF23	GO:1901873
PHF23	GO:1901875
PHF23	GO:1902115
PHF23	GO:1902116
PHF23	GO:1902902
PHF23	GO:1903320
PHF23	GO:1903322
PHF23	GO:2000785
PHF24	GO:0006355
PHF24	GO:0007154
PHF24	GO:0007214
PHF24	GO:0007267
PHF24	GO:0008150
PHF24	GO:0008277
PHF24	GO:0009581
PHF24	GO:0009582
PHF24	GO:0009605
PHF24	GO:0009612
PHF24	GO:0009628
PHF24	GO:0009889
PHF24	GO:0009890
PHF24	GO:0009892
PHF24	GO:0009966
PHF24	GO:0009987
PHF24	GO:0010468
PHF24	GO:0010556
PHF24	GO:0010558
PHF24	GO:0010605
PHF24	GO:0010646
PHF24	GO:0019219
PHF24	GO:0019222
PHF24	GO:0023051
PHF24	GO:0023052
PHF24	GO:0032228
PHF24	GO:0045892
PHF24	GO:0045934
PHF24	GO:0048519
PHF24	GO:0048523
PHF24	GO:0048583
PHF24	GO:0050789
PHF24	GO:0050794
PHF24	GO:0050804
PHF24	GO:0050896
PHF24	GO:0050906
PHF24	GO:0050966
PHF24	GO:0050974
PHF24	GO:0050982
PHF24	GO:0051252
PHF24	GO:0051253
PHF24	GO:0051606
PHF24	GO:0060255
PHF24	GO:0062149
PHF24	GO:0065007
PHF24	GO:0080090
PHF24	GO:0099177
PHF24	GO:1902679
PHF24	GO:2001141
PHF3	GO:0006139
PHF3	GO:0006351
PHF3	GO:0008150
PHF3	GO:0008152
PHF3	GO:0009058
PHF3	GO:0009059
PHF3	GO:0009987
PHF3	GO:0016070
PHF3	GO:0032774
PHF3	GO:0034654
PHF3	GO:0043170
PHF3	GO:0044238
PHF3	GO:0090304
PHF3	GO:0141187
PHF5A	GO:0000245
PHF5A	GO:0000375
PHF5A	GO:0000377
PHF5A	GO:0000387
PHF5A	GO:0000388
PHF5A	GO:0000398
PHF5A	GO:0006139
PHF5A	GO:0006355
PHF5A	GO:0006396
PHF5A	GO:0006397
PHF5A	GO:0008150
PHF5A	GO:0008152
PHF5A	GO:0008380
PHF5A	GO:0009889
PHF5A	GO:0009891
PHF5A	GO:0009893
PHF5A	GO:0009987
PHF5A	GO:0010468
PHF5A	GO:0010556
PHF5A	GO:0010557
PHF5A	GO:0010604
PHF5A	GO:0016043
PHF5A	GO:0016070
PHF5A	GO:0016071
PHF5A	GO:0019219
PHF5A	GO:0019222
PHF5A	GO:0022607
PHF5A	GO:0022618
PHF5A	GO:0030154
PHF5A	GO:0032502
PHF5A	GO:0043170
PHF5A	GO:0043933
PHF5A	GO:0044238
PHF5A	GO:0045893
PHF5A	GO:0048518
PHF5A	GO:0048522
PHF5A	GO:0048863
PHF5A	GO:0048869
PHF5A	GO:0050789
PHF5A	GO:0050794
PHF5A	GO:0051252
PHF5A	GO:0051254
PHF5A	GO:0060255
PHF5A	GO:0065003
PHF5A	GO:0065007
PHF5A	GO:0071826
PHF5A	GO:0071840
PHF5A	GO:0080090
PHF5A	GO:0090304
PHF5A	GO:1902680
PHF5A	GO:1903241
PHF5A	GO:2001141
PHF6	GO:0000122
PHF6	GO:0001835
PHF6	GO:0006355
PHF6	GO:0006357
PHF6	GO:0008150
PHF6	GO:0009889
PHF6	GO:0009890
PHF6	GO:0009892
PHF6	GO:0010468
PHF6	GO:0010556
PHF6	GO:0010558
PHF6	GO:0010605
PHF6	GO:0019219
PHF6	GO:0019222
PHF6	GO:0032501
PHF6	GO:0035188
PHF6	GO:0045892
PHF6	GO:0045934
PHF6	GO:0048519
PHF6	GO:0048523
PHF6	GO:0050789
PHF6	GO:0050794
PHF6	GO:0051252
PHF6	GO:0051253
PHF6	GO:0060255
PHF6	GO:0065007
PHF6	GO:0071684
PHF6	GO:0080090
PHF6	GO:1902679
PHF6	GO:2001141
PHF7	GO:0008150
PHF7	GO:0008285
PHF7	GO:0042127
PHF7	GO:0048519
PHF7	GO:0048523
PHF7	GO:0050789
PHF7	GO:0050794
PHF7	GO:0065007
PHF7	GO:0070663
PHF7	GO:0070664
PHF7	GO:0090289
PHF7	GO:0090291
PHF8	GO:0000082
PHF8	GO:0006325
PHF8	GO:0006338
PHF8	GO:0006355
PHF8	GO:0006356
PHF8	GO:0006357
PHF8	GO:0007420
PHF8	GO:0008150
PHF8	GO:0009889
PHF8	GO:0009891
PHF8	GO:0009893
PHF8	GO:0009987
PHF8	GO:0010468
PHF8	GO:0010556
PHF8	GO:0010557
PHF8	GO:0010604
PHF8	GO:0010628
PHF8	GO:0016043
PHF8	GO:0019219
PHF8	GO:0019222
PHF8	GO:0022402
PHF8	GO:0031445
PHF8	GO:0031452
PHF8	GO:0032502
PHF8	GO:0044770
PHF8	GO:0044772
PHF8	GO:0044843
PHF8	GO:0045893
PHF8	GO:0045943
PHF8	GO:0045944
PHF8	GO:0048513
PHF8	GO:0048518
PHF8	GO:0048519
PHF8	GO:0048522
PHF8	GO:0048523
PHF8	GO:0048856
PHF8	GO:0050789
PHF8	GO:0050794
PHF8	GO:0051128
PHF8	GO:0051129
PHF8	GO:0051252
PHF8	GO:0051254
PHF8	GO:0060255
PHF8	GO:0061187
PHF8	GO:0061188
PHF8	GO:0065007
PHF8	GO:0071840
PHF8	GO:0080090
PHF8	GO:0120261
PHF8	GO:0120262
PHF8	GO:1902275
PHF8	GO:1902680
PHF8	GO:1903047
PHF8	GO:1905268
PHF8	GO:2001141
PHGDH	GO:0006082
PHGDH	GO:0006520
PHGDH	GO:0006541
PHGDH	GO:0006544
PHGDH	GO:0006563
PHGDH	GO:0006564
PHGDH	GO:0006566
PHGDH	GO:0006790
PHGDH	GO:0007420
PHGDH	GO:0008150
PHGDH	GO:0008152
PHGDH	GO:0008652
PHGDH	GO:0009058
PHGDH	GO:0009064
PHGDH	GO:0009070
PHGDH	GO:0009448
PHGDH	GO:0009888
PHGDH	GO:0009889
PHGDH	GO:0009987
PHGDH	GO:0010468
PHGDH	GO:0010556
PHGDH	GO:0016043
PHGDH	GO:0016053
PHGDH	GO:0019222
PHGDH	GO:0019530
PHGDH	GO:0019694
PHGDH	GO:0019752
PHGDH	GO:0021510
PHGDH	GO:0021782
PHGDH	GO:0021915
PHGDH	GO:0022008
PHGDH	GO:0022402
PHGDH	GO:0030030
PHGDH	GO:0030154
PHGDH	GO:0031175
PHGDH	GO:0032502
PHGDH	GO:0032787
PHGDH	GO:0035295
PHGDH	GO:0043436
PHGDH	GO:0044238
PHGDH	GO:0044281
PHGDH	GO:0044283
PHGDH	GO:0046394
PHGDH	GO:0048468
PHGDH	GO:0048513
PHGDH	GO:0048856
PHGDH	GO:0048869
PHGDH	GO:0050789
PHGDH	GO:0050794
PHGDH	GO:0060255
PHGDH	GO:0060429
PHGDH	GO:0065007
PHGDH	GO:0070314
PHGDH	GO:0071840
PHGDH	GO:0120036
PHGDH	GO:0170033
PHGDH	GO:0170034
PHGDH	GO:0170038
PHGDH	GO:0170039
PHGDH	GO:0170041
PHGDH	GO:1901605
PHGDH	GO:1901607
PHIP	GO:0001932
PHIP	GO:0006139
PHIP	GO:0006259
PHIP	GO:0006325
PHIP	GO:0006355
PHIP	GO:0006357
PHIP	GO:0006996
PHIP	GO:0007010
PHIP	GO:0007088
PHIP	GO:0007165
PHIP	GO:0007166
PHIP	GO:0007167
PHIP	GO:0007169
PHIP	GO:0007346
PHIP	GO:0008150
PHIP	GO:0008152
PHIP	GO:0008284
PHIP	GO:0008286
PHIP	GO:0008360
PHIP	GO:0009889
PHIP	GO:0009891
PHIP	GO:0009893
PHIP	GO:0009966
PHIP	GO:0009967
PHIP	GO:0009968
PHIP	GO:0009987
PHIP	GO:0010468
PHIP	GO:0010556
PHIP	GO:0010557
PHIP	GO:0010564
PHIP	GO:0010604
PHIP	GO:0010638
PHIP	GO:0010646
PHIP	GO:0010647
PHIP	GO:0010648
PHIP	GO:0016043
PHIP	GO:0019219
PHIP	GO:0019222
PHIP	GO:0022603
PHIP	GO:0022604
PHIP	GO:0023051
PHIP	GO:0023056
PHIP	GO:0023057
PHIP	GO:0031297
PHIP	GO:0031399
PHIP	GO:0033043
PHIP	GO:0042127
PHIP	GO:0042325
PHIP	GO:0042981
PHIP	GO:0043066
PHIP	GO:0043067
PHIP	GO:0043069
PHIP	GO:0043170
PHIP	GO:0043567
PHIP	GO:0043568
PHIP	GO:0044238
PHIP	GO:0045005
PHIP	GO:0045787
PHIP	GO:0045840
PHIP	GO:0045893
PHIP	GO:0045944
PHIP	GO:0048518
PHIP	GO:0048519
PHIP	GO:0048522
PHIP	GO:0048523
PHIP	GO:0048583
PHIP	GO:0048584
PHIP	GO:0048585
PHIP	GO:0050789
PHIP	GO:0050793
PHIP	GO:0050794
PHIP	GO:0051128
PHIP	GO:0051130
PHIP	GO:0051174
PHIP	GO:0051246
PHIP	GO:0051252
PHIP	GO:0051254
PHIP	GO:0051726
PHIP	GO:0051783
PHIP	GO:0051785
PHIP	GO:0060255
PHIP	GO:0065007
PHIP	GO:0065008
PHIP	GO:0071840
PHIP	GO:0080090
PHIP	GO:0090068
PHIP	GO:0090304
PHIP	GO:1902680
PHIP	GO:2001141
PHIP	GO:2001233
PHIP	GO:2001234
PHIP	GO:2001236
PHIP	GO:2001237
PHKA1	GO:0000272
PHKA1	GO:0005975
PHKA1	GO:0005976
PHKA1	GO:0005977
PHKA1	GO:0005980
PHKA1	GO:0005981
PHKA1	GO:0006091
PHKA1	GO:0006109
PHKA1	GO:0006112
PHKA1	GO:0008150
PHKA1	GO:0008152
PHKA1	GO:0009056
PHKA1	GO:0009057
PHKA1	GO:0009251
PHKA1	GO:0009893
PHKA1	GO:0009894
PHKA1	GO:0009896
PHKA1	GO:0009987
PHKA1	GO:0010604
PHKA1	GO:0010906
PHKA1	GO:0010907
PHKA1	GO:0015980
PHKA1	GO:0016052
PHKA1	GO:0019222
PHKA1	GO:0032881
PHKA1	GO:0043170
PHKA1	GO:0043467
PHKA1	GO:0043470
PHKA1	GO:0044042
PHKA1	GO:0044238
PHKA1	GO:0045819
PHKA1	GO:0045913
PHKA1	GO:0048518
PHKA1	GO:0048522
PHKA1	GO:0050789
PHKA1	GO:0050794
PHKA1	GO:0060255
PHKA1	GO:0062012
PHKA1	GO:0062013
PHKA1	GO:0065007
PHKA1	GO:0070873
PHKA1	GO:0070875
PHKA1	GO:0080090
PHKA2	GO:0000272
PHKA2	GO:0005975
PHKA2	GO:0005976
PHKA2	GO:0005977
PHKA2	GO:0005980
PHKA2	GO:0006091
PHKA2	GO:0006112
PHKA2	GO:0008150
PHKA2	GO:0008152
PHKA2	GO:0009056
PHKA2	GO:0009057
PHKA2	GO:0009251
PHKA2	GO:0009987
PHKA2	GO:0015980
PHKA2	GO:0016052
PHKA2	GO:0019538
PHKA2	GO:0036211
PHKA2	GO:0043170
PHKA2	GO:0043412
PHKA2	GO:0044042
PHKA2	GO:0044238
PHKB	GO:0000272
PHKB	GO:0005975
PHKB	GO:0005976
PHKB	GO:0005977
PHKB	GO:0005980
PHKB	GO:0006091
PHKB	GO:0006112
PHKB	GO:0008150
PHKB	GO:0008152
PHKB	GO:0009056
PHKB	GO:0009057
PHKB	GO:0009251
PHKB	GO:0009987
PHKB	GO:0015980
PHKB	GO:0016052
PHKB	GO:0043170
PHKB	GO:0044042
PHKB	GO:0044238
PHKG1	GO:0000272
PHKG1	GO:0005975
PHKG1	GO:0005976
PHKG1	GO:0005977
PHKG1	GO:0005980
PHKG1	GO:0006091
PHKG1	GO:0006112
PHKG1	GO:0007165
PHKG1	GO:0008150
PHKG1	GO:0008152
PHKG1	GO:0009056
PHKG1	GO:0009057
PHKG1	GO:0009251
PHKG1	GO:0009987
PHKG1	GO:0015980
PHKG1	GO:0016052
PHKG1	GO:0043170
PHKG1	GO:0044042
PHKG1	GO:0044238
PHKG1	GO:0050789
PHKG1	GO:0050794
PHKG1	GO:0065007
PHKG2	GO:0000272
PHKG2	GO:0005975
PHKG2	GO:0005976
PHKG2	GO:0005977
PHKG2	GO:0005980
PHKG2	GO:0005981
PHKG2	GO:0006091
PHKG2	GO:0006109
PHKG2	GO:0006112
PHKG2	GO:0006468
PHKG2	GO:0006793
PHKG2	GO:0006796
PHKG2	GO:0007165
PHKG2	GO:0008150
PHKG2	GO:0008152
PHKG2	GO:0009056
PHKG2	GO:0009057
PHKG2	GO:0009251
PHKG2	GO:0009893
PHKG2	GO:0009894
PHKG2	GO:0009896
PHKG2	GO:0009987
PHKG2	GO:0010604
PHKG2	GO:0010906
PHKG2	GO:0010907
PHKG2	GO:0015980
PHKG2	GO:0016052
PHKG2	GO:0016310
PHKG2	GO:0019222
PHKG2	GO:0019538
PHKG2	GO:0032881
PHKG2	GO:0036211
PHKG2	GO:0043170
PHKG2	GO:0043412
PHKG2	GO:0043467
PHKG2	GO:0043470
PHKG2	GO:0044042
PHKG2	GO:0044238
PHKG2	GO:0045819
PHKG2	GO:0045913
PHKG2	GO:0048518
PHKG2	GO:0048522
PHKG2	GO:0050789
PHKG2	GO:0050794
PHKG2	GO:0060255
PHKG2	GO:0062012
PHKG2	GO:0062013
PHKG2	GO:0065007
PHKG2	GO:0070873
PHKG2	GO:0070875
PHKG2	GO:0080090
PHLDA1	GO:0006915
PHLDA1	GO:0008150
PHLDA1	GO:0008152
PHLDA1	GO:0008219
PHLDA1	GO:0009058
PHLDA1	GO:0009059
PHLDA1	GO:0009100
PHLDA1	GO:0009101
PHLDA1	GO:0009987
PHLDA1	GO:0012501
PHLDA1	GO:0019538
PHLDA1	GO:0042981
PHLDA1	GO:0043065
PHLDA1	GO:0043067
PHLDA1	GO:0043068
PHLDA1	GO:0043170
PHLDA1	GO:0044238
PHLDA1	GO:0048518
PHLDA1	GO:0048522
PHLDA1	GO:0050789
PHLDA1	GO:0050794
PHLDA1	GO:0065007
PHLDA1	GO:1901135
PHLDA1	GO:1901137
PHLDA2	GO:0001890
PHLDA2	GO:0006915
PHLDA2	GO:0008150
PHLDA2	GO:0008219
PHLDA2	GO:0009653
PHLDA2	GO:0009887
PHLDA2	GO:0009889
PHLDA2	GO:0009987
PHLDA2	GO:0010468
PHLDA2	GO:0010556
PHLDA2	GO:0012501
PHLDA2	GO:0019222
PHLDA2	GO:0030334
PHLDA2	GO:0032502
PHLDA2	GO:0033036
PHLDA2	GO:0040012
PHLDA2	GO:0042981
PHLDA2	GO:0043065
PHLDA2	GO:0043067
PHLDA2	GO:0043068
PHLDA2	GO:0045995
PHLDA2	GO:0048513
PHLDA2	GO:0048518
PHLDA2	GO:0048522
PHLDA2	GO:0048856
PHLDA2	GO:0050789
PHLDA2	GO:0050793
PHLDA2	GO:0050794
PHLDA2	GO:0051179
PHLDA2	GO:0051239
PHLDA2	GO:0052575
PHLDA2	GO:0052576
PHLDA2	GO:0060255
PHLDA2	GO:0065007
PHLDA2	GO:2000026
PHLDA2	GO:2000145
PHLDA3	GO:0006915
PHLDA3	GO:0006950
PHLDA3	GO:0006974
PHLDA3	GO:0007165
PHLDA3	GO:0008150
PHLDA3	GO:0008219
PHLDA3	GO:0008630
PHLDA3	GO:0009653
PHLDA3	GO:0009966
PHLDA3	GO:0009968
PHLDA3	GO:0009987
PHLDA3	GO:0010646
PHLDA3	GO:0010648
PHLDA3	GO:0012501
PHLDA3	GO:0023051
PHLDA3	GO:0023057
PHLDA3	GO:0032502
PHLDA3	GO:0033554
PHLDA3	GO:0035556
PHLDA3	GO:0042771
PHLDA3	GO:0042981
PHLDA3	GO:0043065
PHLDA3	GO:0043067
PHLDA3	GO:0043068
PHLDA3	GO:0048518
PHLDA3	GO:0048519
PHLDA3	GO:0048522
PHLDA3	GO:0048523
PHLDA3	GO:0048583
PHLDA3	GO:0048585
PHLDA3	GO:0050789
PHLDA3	GO:0050794
PHLDA3	GO:0050896
PHLDA3	GO:0051716
PHLDA3	GO:0051896
PHLDA3	GO:0051898
PHLDA3	GO:0065007
PHLDA3	GO:0072331
PHLDA3	GO:0072332
PHLDA3	GO:0097190
PHLDA3	GO:0097193
PHLDA3	GO:1902531
PHLDA3	GO:1902532
PHLDB1	GO:0008150
PHLDB1	GO:0009987
PHLDB1	GO:0016043
PHLDB1	GO:0030198
PHLDB1	GO:0043062
PHLDB1	GO:0045229
PHLDB1	GO:0071711
PHLDB1	GO:0071840
PHLDB2	GO:0000226
PHLDB2	GO:0001952
PHLDB2	GO:0001953
PHLDB2	GO:0006996
PHLDB2	GO:0007010
PHLDB2	GO:0007017
PHLDB2	GO:0007162
PHLDB2	GO:0007163
PHLDB2	GO:0008150
PHLDB2	GO:0009987
PHLDB2	GO:0010639
PHLDB2	GO:0010810
PHLDB2	GO:0010812
PHLDB2	GO:0016043
PHLDB2	GO:0016477
PHLDB2	GO:0030010
PHLDB2	GO:0030155
PHLDB2	GO:0030198
PHLDB2	GO:0030334
PHLDB2	GO:0030336
PHLDB2	GO:0032101
PHLDB2	GO:0032102
PHLDB2	GO:0032231
PHLDB2	GO:0032232
PHLDB2	GO:0032956
PHLDB2	GO:0032970
PHLDB2	GO:0033043
PHLDB2	GO:0040012
PHLDB2	GO:0040013
PHLDB2	GO:0043062
PHLDB2	GO:0044087
PHLDB2	GO:0045184
PHLDB2	GO:0045229
PHLDB2	GO:0048519
PHLDB2	GO:0048523
PHLDB2	GO:0048583
PHLDB2	GO:0048585
PHLDB2	GO:0048870
PHLDB2	GO:0050789
PHLDB2	GO:0050794
PHLDB2	GO:0051128
PHLDB2	GO:0051129
PHLDB2	GO:0051179
PHLDB2	GO:0051234
PHLDB2	GO:0051492
PHLDB2	GO:0051493
PHLDB2	GO:0051494
PHLDB2	GO:0051497
PHLDB2	GO:0051893
PHLDB2	GO:0051895
PHLDB2	GO:0061041
PHLDB2	GO:0061045
PHLDB2	GO:0065007
PHLDB2	GO:0071711
PHLDB2	GO:0071840
PHLDB2	GO:0080134
PHLDB2	GO:0090109
PHLDB2	GO:0110020
PHLDB2	GO:0110053
PHLDB2	GO:0150116
PHLDB2	GO:0150118
PHLDB2	GO:1901888
PHLDB2	GO:1901889
PHLDB2	GO:1902903
PHLDB2	GO:1902904
PHLDB2	GO:1903034
PHLDB2	GO:1903035
PHLDB2	GO:1903689
PHLDB2	GO:1903690
PHLDB2	GO:2000145
PHLDB2	GO:2000146
PHLPP1	GO:0002643
PHLPP1	GO:0002664
PHLPP1	GO:0002667
PHLPP1	GO:0002682
PHLPP1	GO:0002911
PHLPP1	GO:0006915
PHLPP1	GO:0007165
PHLPP1	GO:0008150
PHLPP1	GO:0008219
PHLPP1	GO:0009605
PHLPP1	GO:0009649
PHLPP1	GO:0009966
PHLPP1	GO:0009968
PHLPP1	GO:0009987
PHLPP1	GO:0010646
PHLPP1	GO:0010648
PHLPP1	GO:0012501
PHLPP1	GO:0023051
PHLPP1	GO:0023057
PHLPP1	GO:0035556
PHLPP1	GO:0042752
PHLPP1	GO:0042981
PHLPP1	GO:0043067
PHLPP1	GO:0043408
PHLPP1	GO:0046328
PHLPP1	GO:0048519
PHLPP1	GO:0048523
PHLPP1	GO:0048583
PHLPP1	GO:0048585
PHLPP1	GO:0050789
PHLPP1	GO:0050794
PHLPP1	GO:0050896
PHLPP1	GO:0051896
PHLPP1	GO:0051898
PHLPP1	GO:0065007
PHLPP1	GO:1900744
PHLPP1	GO:1902531
PHLPP1	GO:1902532
PHLPP2	GO:0007165
PHLPP2	GO:0008150
PHLPP2	GO:0009987
PHLPP2	GO:0021766
PHLPP2	GO:0032502
PHLPP2	GO:0035556
PHLPP2	GO:0048856
PHLPP2	GO:0050789
PHLPP2	GO:0050794
PHLPP2	GO:0065007
PHOSPHO1	GO:0001503
PHOSPHO1	GO:0001958
PHOSPHO1	GO:0008150
PHOSPHO1	GO:0009888
PHOSPHO1	GO:0030278
PHOSPHO1	GO:0030282
PHOSPHO1	GO:0030500
PHOSPHO1	GO:0031214
PHOSPHO1	GO:0032501
PHOSPHO1	GO:0032502
PHOSPHO1	GO:0035630
PHOSPHO1	GO:0036075
PHOSPHO1	GO:0048856
PHOSPHO1	GO:0050789
PHOSPHO1	GO:0050793
PHOSPHO1	GO:0051239
PHOSPHO1	GO:0065007
PHOSPHO1	GO:0070167
PHOSPHO1	GO:2000026
PHOX2A	GO:0003357
PHOX2A	GO:0006355
PHOX2A	GO:0006357
PHOX2A	GO:0008150
PHOX2A	GO:0009889
PHOX2A	GO:0009891
PHOX2A	GO:0009893
PHOX2A	GO:0009987
PHOX2A	GO:0010468
PHOX2A	GO:0010556
PHOX2A	GO:0010557
PHOX2A	GO:0010604
PHOX2A	GO:0019219
PHOX2A	GO:0019222
PHOX2A	GO:0021515
PHOX2A	GO:0021522
PHOX2A	GO:0021523
PHOX2A	GO:0021603
PHOX2A	GO:0021623
PHOX2A	GO:0021642
PHOX2A	GO:0021703
PHOX2A	GO:0021953
PHOX2A	GO:0030154
PHOX2A	GO:0030182
PHOX2A	GO:0030901
PHOX2A	GO:0032502
PHOX2A	GO:0043576
PHOX2A	GO:0045893
PHOX2A	GO:0045944
PHOX2A	GO:0048468
PHOX2A	GO:0048485
PHOX2A	GO:0048486
PHOX2A	GO:0048518
PHOX2A	GO:0048522
PHOX2A	GO:0048646
PHOX2A	GO:0048666
PHOX2A	GO:0048731
PHOX2A	GO:0048856
PHOX2A	GO:0048857
PHOX2A	GO:0048869
PHOX2A	GO:0050789
PHOX2A	GO:0050794
PHOX2A	GO:0051239
PHOX2A	GO:0051252
PHOX2A	GO:0051254
PHOX2A	GO:0060255
PHOX2A	GO:0065007
PHOX2A	GO:0071542
PHOX2A	GO:0080090
PHOX2A	GO:1902680
PHOX2A	GO:2001141
PHOX2B	GO:0001667
PHOX2B	GO:0001755
PHOX2B	GO:0001764
PHOX2B	GO:0002087
PHOX2B	GO:0003008
PHOX2B	GO:0003357
PHOX2B	GO:0003358
PHOX2B	GO:0003360
PHOX2B	GO:0006355
PHOX2B	GO:0006357
PHOX2B	GO:0007346
PHOX2B	GO:0007409
PHOX2B	GO:0008150
PHOX2B	GO:0008285
PHOX2B	GO:0009653
PHOX2B	GO:0009719
PHOX2B	GO:0009888
PHOX2B	GO:0009889
PHOX2B	GO:0009891
PHOX2B	GO:0009893
PHOX2B	GO:0009987
PHOX2B	GO:0010001
PHOX2B	GO:0010389
PHOX2B	GO:0010468
PHOX2B	GO:0010556
PHOX2B	GO:0010557
PHOX2B	GO:0010564
PHOX2B	GO:0010604
PHOX2B	GO:0010971
PHOX2B	GO:0016043
PHOX2B	GO:0016477
PHOX2B	GO:0019219
PHOX2B	GO:0019222
PHOX2B	GO:0021533
PHOX2B	GO:0021535
PHOX2B	GO:0021723
PHOX2B	GO:0021934
PHOX2B	GO:0021953
PHOX2B	GO:0021955
PHOX2B	GO:0030030
PHOX2B	GO:0030154
PHOX2B	GO:0030182
PHOX2B	GO:0032501
PHOX2B	GO:0032502
PHOX2B	GO:0035914
PHOX2B	GO:0042127
PHOX2B	GO:0043576
PHOX2B	GO:0044057
PHOX2B	GO:0044065
PHOX2B	GO:0045595
PHOX2B	GO:0045596
PHOX2B	GO:0045597
PHOX2B	GO:0045664
PHOX2B	GO:0045665
PHOX2B	GO:0045666
PHOX2B	GO:0045787
PHOX2B	GO:0045893
PHOX2B	GO:0045931
PHOX2B	GO:0045944
PHOX2B	GO:0048468
PHOX2B	GO:0048483
PHOX2B	GO:0048484
PHOX2B	GO:0048485
PHOX2B	GO:0048486
PHOX2B	GO:0048518
PHOX2B	GO:0048519
PHOX2B	GO:0048522
PHOX2B	GO:0048523
PHOX2B	GO:0048666
PHOX2B	GO:0048731
PHOX2B	GO:0048812
PHOX2B	GO:0048839
PHOX2B	GO:0048856
PHOX2B	GO:0048858
PHOX2B	GO:0048869
PHOX2B	GO:0048870
PHOX2B	GO:0048894
PHOX2B	GO:0050789
PHOX2B	GO:0050793
PHOX2B	GO:0050794
PHOX2B	GO:0050877
PHOX2B	GO:0050896
PHOX2B	GO:0051093
PHOX2B	GO:0051094
PHOX2B	GO:0051239
PHOX2B	GO:0051240
PHOX2B	GO:0051252
PHOX2B	GO:0051254
PHOX2B	GO:0051726
PHOX2B	GO:0060255
PHOX2B	GO:0060541
PHOX2B	GO:0061452
PHOX2B	GO:0061548
PHOX2B	GO:0061549
PHOX2B	GO:0065007
PHOX2B	GO:0070848
PHOX2B	GO:0071363
PHOX2B	GO:0071495
PHOX2B	GO:0071542
PHOX2B	GO:0071772
PHOX2B	GO:0071773
PHOX2B	GO:0071840
PHOX2B	GO:0080090
PHOX2B	GO:0090068
PHOX2B	GO:0090497
PHOX2B	GO:0120039
PHOX2B	GO:0120161
PHOX2B	GO:0120162
PHOX2B	GO:1901166
PHOX2B	GO:1901987
PHOX2B	GO:1901989
PHOX2B	GO:1901990
PHOX2B	GO:1901992
PHOX2B	GO:1902680
PHOX2B	GO:1902749
PHOX2B	GO:1902751
PHOX2B	GO:2001141
PHPT1	GO:0002682
PHPT1	GO:0002683
PHPT1	GO:0002791
PHPT1	GO:0002793
PHPT1	GO:0006996
PHPT1	GO:0007010
PHPT1	GO:0008150
PHPT1	GO:0009966
PHPT1	GO:0009968
PHPT1	GO:0009987
PHPT1	GO:0010646
PHPT1	GO:0010647
PHPT1	GO:0010648
PHPT1	GO:0010817
PHPT1	GO:0016043
PHPT1	GO:0023051
PHPT1	GO:0023056
PHPT1	GO:0023057
PHPT1	GO:0030029
PHPT1	GO:0030030
PHPT1	GO:0030036
PHPT1	GO:0032024
PHPT1	GO:0032879
PHPT1	GO:0032880
PHPT1	GO:0035774
PHPT1	GO:0040012
PHPT1	GO:0040017
PHPT1	GO:0046883
PHPT1	GO:0046887
PHPT1	GO:0048518
PHPT1	GO:0048519
PHPT1	GO:0048522
PHPT1	GO:0048523
PHPT1	GO:0048583
PHPT1	GO:0048585
PHPT1	GO:0050708
PHPT1	GO:0050714
PHPT1	GO:0050776
PHPT1	GO:0050789
PHPT1	GO:0050794
PHPT1	GO:0050796
PHPT1	GO:0050854
PHPT1	GO:0050856
PHPT1	GO:0050858
PHPT1	GO:0050860
PHPT1	GO:0051046
PHPT1	GO:0051047
PHPT1	GO:0051049
PHPT1	GO:0051050
PHPT1	GO:0051222
PHPT1	GO:0051223
PHPT1	GO:0060341
PHPT1	GO:0061178
PHPT1	GO:0065007
PHPT1	GO:0065008
PHPT1	GO:0070201
PHPT1	GO:0071840
PHPT1	GO:0090087
PHPT1	GO:0090276
PHPT1	GO:0090277
PHPT1	GO:0097581
PHPT1	GO:0120036
PHPT1	GO:1903530
PHPT1	GO:1903532
PHPT1	GO:1903829
PHPT1	GO:1904951
PHPT1	GO:2000145
PHPT1	GO:2000147
PHRF1	GO:0008150
PHRF1	GO:0008152
PHRF1	GO:0009987
PHRF1	GO:0016567
PHRF1	GO:0019538
PHRF1	GO:0032446
PHRF1	GO:0036211
PHRF1	GO:0043170
PHRF1	GO:0043412
PHRF1	GO:0043687
PHRF1	GO:0044238
PHRF1	GO:0070647
PHYH	GO:0001561
PHYH	GO:0006082
PHYH	GO:0006103
PHYH	GO:0006629
PHYH	GO:0006631
PHYH	GO:0006720
PHYH	GO:0008150
PHYH	GO:0008152
PHYH	GO:0009056
PHYH	GO:0009062
PHYH	GO:0009987
PHYH	GO:0016042
PHYH	GO:0016054
PHYH	GO:0019395
PHYH	GO:0019606
PHYH	GO:0019626
PHYH	GO:0019752
PHYH	GO:0030258
PHYH	GO:0032787
PHYH	GO:0034440
PHYH	GO:0043436
PHYH	GO:0043648
PHYH	GO:0044238
PHYH	GO:0044281
PHYH	GO:0044282
PHYH	GO:0046395
PHYH	GO:0046459
PHYH	GO:0072329
PHYH	GO:0097089
PHYHIP	GO:0008104
PHYHIP	GO:0008150
PHYHIP	GO:0033036
PHYHIP	GO:0051179
PI16	GO:0001558
PI16	GO:0008150
PI16	GO:0010611
PI16	GO:0010614
PI16	GO:0014741
PI16	GO:0014743
PI16	GO:0030308
PI16	GO:0040008
PI16	GO:0043502
PI16	GO:0044057
PI16	GO:0045595
PI16	GO:0045596
PI16	GO:0045926
PI16	GO:0046620
PI16	GO:0046621
PI16	GO:0048519
PI16	GO:0048523
PI16	GO:0048583
PI16	GO:0048638
PI16	GO:0048640
PI16	GO:0050789
PI16	GO:0050793
PI16	GO:0050794
PI16	GO:0051093
PI16	GO:0051128
PI16	GO:0051147
PI16	GO:0051148
PI16	GO:0051153
PI16	GO:0051154
PI16	GO:0051239
PI16	GO:0051241
PI16	GO:0055021
PI16	GO:0055022
PI16	GO:0060420
PI16	GO:0061050
PI16	GO:0061052
PI16	GO:0061117
PI16	GO:0065007
PI16	GO:0090257
PI16	GO:2000026
PI3	GO:0002376
PI3	GO:0006950
PI3	GO:0006952
PI3	GO:0006955
PI3	GO:0006959
PI3	GO:0007610
PI3	GO:0007617
PI3	GO:0007620
PI3	GO:0008150
PI3	GO:0008219
PI3	GO:0009605
PI3	GO:0009607
PI3	GO:0009617
PI3	GO:0009987
PI3	GO:0012501
PI3	GO:0019098
PI3	GO:0019730
PI3	GO:0019731
PI3	GO:0022414
PI3	GO:0032501
PI3	GO:0042742
PI3	GO:0043207
PI3	GO:0044419
PI3	GO:0045087
PI3	GO:0048609
PI3	GO:0050896
PI3	GO:0051707
PI3	GO:0070268
PI3	GO:0098542
PI3	GO:0140546
PI4K2A	GO:0006629
PI4K2A	GO:0006644
PI4K2A	GO:0006650
PI4K2A	GO:0006661
PI4K2A	GO:0006793
PI4K2A	GO:0006796
PI4K2A	GO:0006996
PI4K2A	GO:0007030
PI4K2A	GO:0007032
PI4K2A	GO:0008150
PI4K2A	GO:0008152
PI4K2A	GO:0008610
PI4K2A	GO:0008654
PI4K2A	GO:0009058
PI4K2A	GO:0009987
PI4K2A	GO:0016043
PI4K2A	GO:0016050
PI4K2A	GO:0019637
PI4K2A	GO:0044238
PI4K2A	GO:0045017
PI4K2A	GO:0046474
PI4K2A	GO:0046486
PI4K2A	GO:0046488
PI4K2A	GO:0046854
PI4K2A	GO:0071840
PI4K2A	GO:0090407
PI4K2B	GO:0006629
PI4K2B	GO:0006644
PI4K2B	GO:0006650
PI4K2B	GO:0006661
PI4K2B	GO:0006793
PI4K2B	GO:0006796
PI4K2B	GO:0006996
PI4K2B	GO:0007030
PI4K2B	GO:0007032
PI4K2B	GO:0008150
PI4K2B	GO:0008152
PI4K2B	GO:0008610
PI4K2B	GO:0008654
PI4K2B	GO:0009058
PI4K2B	GO:0009987
PI4K2B	GO:0016043
PI4K2B	GO:0016050
PI4K2B	GO:0019637
PI4K2B	GO:0044238
PI4K2B	GO:0045017
PI4K2B	GO:0046474
PI4K2B	GO:0046486
PI4K2B	GO:0046488
PI4K2B	GO:0046854
PI4K2B	GO:0071840
PI4K2B	GO:0090407
PI4KA	GO:0006629
PI4KA	GO:0006644
PI4KA	GO:0006650
PI4KA	GO:0006661
PI4KA	GO:0006793
PI4KA	GO:0006796
PI4KA	GO:0007165
PI4KA	GO:0008150
PI4KA	GO:0008152
PI4KA	GO:0008610
PI4KA	GO:0008654
PI4KA	GO:0009058
PI4KA	GO:0009987
PI4KA	GO:0019637
PI4KA	GO:0035556
PI4KA	GO:0035821
PI4KA	GO:0044238
PI4KA	GO:0044419
PI4KA	GO:0044788
PI4KA	GO:0045017
PI4KA	GO:0046474
PI4KA	GO:0046486
PI4KA	GO:0046488
PI4KA	GO:0046854
PI4KA	GO:0048015
PI4KA	GO:0050789
PI4KA	GO:0050794
PI4KA	GO:0051851
PI4KA	GO:0052008
PI4KA	GO:0052111
PI4KA	GO:0065007
PI4KA	GO:0090407
PI4KA	GO:0140754
PI4KA	GO:0141060
PI4KA	GO:0141171
PI4KAP2	GO:0006629
PI4KAP2	GO:0006644
PI4KAP2	GO:0006650
PI4KAP2	GO:0006661
PI4KAP2	GO:0006793
PI4KAP2	GO:0006796
PI4KAP2	GO:0008150
PI4KAP2	GO:0008152
PI4KAP2	GO:0008610
PI4KAP2	GO:0008654
PI4KAP2	GO:0009058
PI4KAP2	GO:0009987
PI4KAP2	GO:0019637
PI4KAP2	GO:0044238
PI4KAP2	GO:0045017
PI4KAP2	GO:0046474
PI4KAP2	GO:0046486
PI4KAP2	GO:0046488
PI4KAP2	GO:0046854
PI4KAP2	GO:0090407
PI4KB	GO:0006629
PI4KB	GO:0006644
PI4KB	GO:0006650
PI4KB	GO:0006661
PI4KB	GO:0006793
PI4KB	GO:0006796
PI4KB	GO:0006810
PI4KB	GO:0006897
PI4KB	GO:0006898
PI4KB	GO:0006996
PI4KB	GO:0007033
PI4KB	GO:0007040
PI4KB	GO:0007165
PI4KB	GO:0008150
PI4KB	GO:0008152
PI4KB	GO:0008610
PI4KB	GO:0008654
PI4KB	GO:0009058
PI4KB	GO:0009987
PI4KB	GO:0016043
PI4KB	GO:0016192
PI4KB	GO:0019637
PI4KB	GO:0032502
PI4KB	GO:0035556
PI4KB	GO:0044238
PI4KB	GO:0045017
PI4KB	GO:0046474
PI4KB	GO:0046486
PI4KB	GO:0046488
PI4KB	GO:0046854
PI4KB	GO:0048015
PI4KB	GO:0048839
PI4KB	GO:0048856
PI4KB	GO:0050789
PI4KB	GO:0050794
PI4KB	GO:0051179
PI4KB	GO:0051234
PI4KB	GO:0065007
PI4KB	GO:0071840
PI4KB	GO:0080171
PI4KB	GO:0090407
PI4KB	GO:0098657
PIANP	GO:0002682
PIANP	GO:0003008
PIANP	GO:0006810
PIANP	GO:0006835
PIANP	GO:0006865
PIANP	GO:0006950
PIANP	GO:0007154
PIANP	GO:0007214
PIANP	GO:0007267
PIANP	GO:0007610
PIANP	GO:0007611
PIANP	GO:0007612
PIANP	GO:0007632
PIANP	GO:0008150
PIANP	GO:0008152
PIANP	GO:0008306
PIANP	GO:0008542
PIANP	GO:0009058
PIANP	GO:0009059
PIANP	GO:0009314
PIANP	GO:0009416
PIANP	GO:0009628
PIANP	GO:0009987
PIANP	GO:0010467
PIANP	GO:0014047
PIANP	GO:0015711
PIANP	GO:0015800
PIANP	GO:0015849
PIANP	GO:0021542
PIANP	GO:0021549
PIANP	GO:0023052
PIANP	GO:0032501
PIANP	GO:0032502
PIANP	GO:0032940
PIANP	GO:0035176
PIANP	GO:0042592
PIANP	GO:0043170
PIANP	GO:0046903
PIANP	GO:0046942
PIANP	GO:0048583
PIANP	GO:0048856
PIANP	GO:0048871
PIANP	GO:0048872
PIANP	GO:0050776
PIANP	GO:0050789
PIANP	GO:0050877
PIANP	GO:0050890
PIANP	GO:0050896
PIANP	GO:0051179
PIANP	GO:0051234
PIANP	GO:0051703
PIANP	GO:0065007
PIANP	GO:0071705
PIANP	GO:0140352
PIAS1	GO:0000082
PIAS1	GO:0000122
PIAS1	GO:0003006
PIAS1	GO:0003008
PIAS1	GO:0006355
PIAS1	GO:0006357
PIAS1	GO:0006950
PIAS1	GO:0006974
PIAS1	GO:0007165
PIAS1	GO:0007166
PIAS1	GO:0007259
PIAS1	GO:0007276
PIAS1	GO:0007283
PIAS1	GO:0007610
PIAS1	GO:0007611
PIAS1	GO:0007612
PIAS1	GO:0007632
PIAS1	GO:0008150
PIAS1	GO:0008152
PIAS1	GO:0008306
PIAS1	GO:0008542
PIAS1	GO:0009314
PIAS1	GO:0009416
PIAS1	GO:0009628
PIAS1	GO:0009889
PIAS1	GO:0009890
PIAS1	GO:0009891
PIAS1	GO:0009892
PIAS1	GO:0009893
PIAS1	GO:0009894
PIAS1	GO:0009896
PIAS1	GO:0009987
PIAS1	GO:0010468
PIAS1	GO:0010556
PIAS1	GO:0010557
PIAS1	GO:0010558
PIAS1	GO:0010604
PIAS1	GO:0010605
PIAS1	GO:0016043
PIAS1	GO:0016925
PIAS1	GO:0018193
PIAS1	GO:0018205
PIAS1	GO:0019219
PIAS1	GO:0019222
PIAS1	GO:0019538
PIAS1	GO:0022402
PIAS1	GO:0022414
PIAS1	GO:0022607
PIAS1	GO:0030154
PIAS1	GO:0030162
PIAS1	GO:0031399
PIAS1	GO:0031401
PIAS1	GO:0032434
PIAS1	GO:0032436
PIAS1	GO:0032446
PIAS1	GO:0032501
PIAS1	GO:0032502
PIAS1	GO:0032879
PIAS1	GO:0032880
PIAS1	GO:0033233
PIAS1	GO:0033235
PIAS1	GO:0033554
PIAS1	GO:0036211
PIAS1	GO:0042127
PIAS1	GO:0042176
PIAS1	GO:0042981
PIAS1	GO:0043066
PIAS1	GO:0043067
PIAS1	GO:0043069
PIAS1	GO:0043170
PIAS1	GO:0043412
PIAS1	GO:0043687
PIAS1	GO:0043933
PIAS1	GO:0044238
PIAS1	GO:0044770
PIAS1	GO:0044772
PIAS1	GO:0044843
PIAS1	GO:0045444
PIAS1	GO:0045595
PIAS1	GO:0045597
PIAS1	GO:0045732
PIAS1	GO:0045862
PIAS1	GO:0045892
PIAS1	GO:0045893
PIAS1	GO:0045934
PIAS1	GO:0045944
PIAS1	GO:0048232
PIAS1	GO:0048518
PIAS1	GO:0048519
PIAS1	GO:0048522
PIAS1	GO:0048523
PIAS1	GO:0048609
PIAS1	GO:0048869
PIAS1	GO:0050789
PIAS1	GO:0050793
PIAS1	GO:0050794
PIAS1	GO:0050877
PIAS1	GO:0050890
PIAS1	GO:0050896
PIAS1	GO:0051094
PIAS1	GO:0051147
PIAS1	GO:0051149
PIAS1	GO:0051150
PIAS1	GO:0051152
PIAS1	GO:0051246
PIAS1	GO:0051247
PIAS1	GO:0051252
PIAS1	GO:0051253
PIAS1	GO:0051254
PIAS1	GO:0051716
PIAS1	GO:0060255
PIAS1	GO:0060260
PIAS1	GO:0060261
PIAS1	GO:0061136
PIAS1	GO:0065003
PIAS1	GO:0065004
PIAS1	GO:0065007
PIAS1	GO:0070647
PIAS1	GO:0071824
PIAS1	GO:0071840
PIAS1	GO:0080090
PIAS1	GO:0097696
PIAS1	GO:1901800
PIAS1	GO:1901873
PIAS1	GO:1901875
PIAS1	GO:1902679
PIAS1	GO:1902680
PIAS1	GO:1903047
PIAS1	GO:1903050
PIAS1	GO:1903052
PIAS1	GO:1903320
PIAS1	GO:1903322
PIAS1	GO:1903829
PIAS1	GO:1904375
PIAS1	GO:1904377
PIAS1	GO:2000058
PIAS1	GO:2000060
PIAS1	GO:2000142
PIAS1	GO:2000144
PIAS1	GO:2001141
PIAS2	GO:0006139
PIAS2	GO:0006351
PIAS2	GO:0006355
PIAS2	GO:0006357
PIAS2	GO:0006950
PIAS2	GO:0007165
PIAS2	GO:0008150
PIAS2	GO:0008152
PIAS2	GO:0009058
PIAS2	GO:0009059
PIAS2	GO:0009889
PIAS2	GO:0009890
PIAS2	GO:0009892
PIAS2	GO:0009966
PIAS2	GO:0009968
PIAS2	GO:0009987
PIAS2	GO:0010468
PIAS2	GO:0010556
PIAS2	GO:0010558
PIAS2	GO:0010605
PIAS2	GO:0010646
PIAS2	GO:0010648
PIAS2	GO:0016070
PIAS2	GO:0016925
PIAS2	GO:0018193
PIAS2	GO:0018205
PIAS2	GO:0019219
PIAS2	GO:0019222
PIAS2	GO:0019538
PIAS2	GO:0023051
PIAS2	GO:0023057
PIAS2	GO:0030968
PIAS2	GO:0032446
PIAS2	GO:0032774
PIAS2	GO:0033143
PIAS2	GO:0033144
PIAS2	GO:0033554
PIAS2	GO:0034654
PIAS2	GO:0034976
PIAS2	GO:0035556
PIAS2	GO:0036211
PIAS2	GO:0043170
PIAS2	GO:0043412
PIAS2	GO:0043687
PIAS2	GO:0044238
PIAS2	GO:0045892
PIAS2	GO:0045934
PIAS2	GO:0048519
PIAS2	GO:0048523
PIAS2	GO:0048583
PIAS2	GO:0048585
PIAS2	GO:0050789
PIAS2	GO:0050794
PIAS2	GO:0050896
PIAS2	GO:0051252
PIAS2	GO:0051253
PIAS2	GO:0051716
PIAS2	GO:0060255
PIAS2	GO:0060765
PIAS2	GO:0060766
PIAS2	GO:0065007
PIAS2	GO:0070647
PIAS2	GO:0080090
PIAS2	GO:0090304
PIAS2	GO:0141187
PIAS2	GO:1902531
PIAS2	GO:1902532
PIAS2	GO:1902679
PIAS2	GO:2001141
PIAS3	GO:0000122
PIAS3	GO:0001959
PIAS3	GO:0002682
PIAS3	GO:0002683
PIAS3	GO:0002761
PIAS3	GO:0002762
PIAS3	GO:0006355
PIAS3	GO:0006357
PIAS3	GO:0008150
PIAS3	GO:0008152
PIAS3	GO:0009889
PIAS3	GO:0009890
PIAS3	GO:0009892
PIAS3	GO:0009893
PIAS3	GO:0009966
PIAS3	GO:0009987
PIAS3	GO:0010468
PIAS3	GO:0010556
PIAS3	GO:0010558
PIAS3	GO:0010604
PIAS3	GO:0010605
PIAS3	GO:0010629
PIAS3	GO:0010646
PIAS3	GO:0010721
PIAS3	GO:0010803
PIAS3	GO:0016925
PIAS3	GO:0018193
PIAS3	GO:0018205
PIAS3	GO:0019219
PIAS3	GO:0019222
PIAS3	GO:0019538
PIAS3	GO:0023051
PIAS3	GO:0031399
PIAS3	GO:0031400
PIAS3	GO:0031401
PIAS3	GO:0032446
PIAS3	GO:0033233
PIAS3	GO:0033234
PIAS3	GO:0033235
PIAS3	GO:0036211
PIAS3	GO:0043170
PIAS3	GO:0043412
PIAS3	GO:0043687
PIAS3	GO:0044238
PIAS3	GO:0045595
PIAS3	GO:0045596
PIAS3	GO:0045637
PIAS3	GO:0045638
PIAS3	GO:0045670
PIAS3	GO:0045671
PIAS3	GO:0045892
PIAS3	GO:0045934
PIAS3	GO:0048518
PIAS3	GO:0048519
PIAS3	GO:0048522
PIAS3	GO:0048523
PIAS3	GO:0048583
PIAS3	GO:0050789
PIAS3	GO:0050793
PIAS3	GO:0050794
PIAS3	GO:0051093
PIAS3	GO:0051239
PIAS3	GO:0051241
PIAS3	GO:0051246
PIAS3	GO:0051247
PIAS3	GO:0051248
PIAS3	GO:0051252
PIAS3	GO:0051253
PIAS3	GO:0060255
PIAS3	GO:0060284
PIAS3	GO:0060759
PIAS3	GO:0065007
PIAS3	GO:0070647
PIAS3	GO:0080090
PIAS3	GO:1901873
PIAS3	GO:1901874
PIAS3	GO:1901875
PIAS3	GO:1902105
PIAS3	GO:1902106
PIAS3	GO:1902679
PIAS3	GO:1903320
PIAS3	GO:1903321
PIAS3	GO:1903322
PIAS3	GO:1903706
PIAS3	GO:1903707
PIAS3	GO:2000026
PIAS3	GO:2001141
PIAS4	GO:0000018
PIAS4	GO:0000122
PIAS4	GO:0001942
PIAS4	GO:0001959
PIAS4	GO:0001960
PIAS4	GO:0006139
PIAS4	GO:0006259
PIAS4	GO:0006281
PIAS4	GO:0006282
PIAS4	GO:0006302
PIAS4	GO:0006355
PIAS4	GO:0006357
PIAS4	GO:0006629
PIAS4	GO:0006950
PIAS4	GO:0006974
PIAS4	GO:0007165
PIAS4	GO:0007166
PIAS4	GO:0007417
PIAS4	GO:0008150
PIAS4	GO:0008152
PIAS4	GO:0008202
PIAS4	GO:0008544
PIAS4	GO:0009888
PIAS4	GO:0009889
PIAS4	GO:0009890
PIAS4	GO:0009892
PIAS4	GO:0009893
PIAS4	GO:0009894
PIAS4	GO:0009966
PIAS4	GO:0009967
PIAS4	GO:0009968
PIAS4	GO:0009987
PIAS4	GO:0010468
PIAS4	GO:0010556
PIAS4	GO:0010558
PIAS4	GO:0010569
PIAS4	GO:0010604
PIAS4	GO:0010605
PIAS4	GO:0010608
PIAS4	GO:0010646
PIAS4	GO:0010647
PIAS4	GO:0010648
PIAS4	GO:0010803
PIAS4	GO:0010804
PIAS4	GO:0016055
PIAS4	GO:0016925
PIAS4	GO:0018193
PIAS4	GO:0018205
PIAS4	GO:0019219
PIAS4	GO:0019222
PIAS4	GO:0019538
PIAS4	GO:0022404
PIAS4	GO:0022405
PIAS4	GO:0023051
PIAS4	GO:0023056
PIAS4	GO:0023057
PIAS4	GO:0031399
PIAS4	GO:0031401
PIAS4	GO:0032446
PIAS4	GO:0032501
PIAS4	GO:0032502
PIAS4	GO:0032879
PIAS4	GO:0032880
PIAS4	GO:0033233
PIAS4	GO:0033235
PIAS4	GO:0033554
PIAS4	GO:0036211
PIAS4	GO:0042359
PIAS4	GO:0042981
PIAS4	GO:0043065
PIAS4	GO:0043067
PIAS4	GO:0043068
PIAS4	GO:0043122
PIAS4	GO:0043124
PIAS4	GO:0043170
PIAS4	GO:0043412
PIAS4	GO:0043487
PIAS4	GO:0043488
PIAS4	GO:0043687
PIAS4	GO:0044238
PIAS4	GO:0045739
PIAS4	GO:0045892
PIAS4	GO:0045911
PIAS4	GO:0045934
PIAS4	GO:0048518
PIAS4	GO:0048519
PIAS4	GO:0048522
PIAS4	GO:0048523
PIAS4	GO:0048583
PIAS4	GO:0048584
PIAS4	GO:0048585
PIAS4	GO:0048731
PIAS4	GO:0048856
PIAS4	GO:0050789
PIAS4	GO:0050794
PIAS4	GO:0050896
PIAS4	GO:0051052
PIAS4	GO:0051054
PIAS4	GO:0051246
PIAS4	GO:0051247
PIAS4	GO:0051252
PIAS4	GO:0051253
PIAS4	GO:0051716
PIAS4	GO:0060255
PIAS4	GO:0060429
PIAS4	GO:0060759
PIAS4	GO:0060761
PIAS4	GO:0060887
PIAS4	GO:0061013
PIAS4	GO:0065007
PIAS4	GO:0065008
PIAS4	GO:0070647
PIAS4	GO:0080090
PIAS4	GO:0080134
PIAS4	GO:0080135
PIAS4	GO:0090304
PIAS4	GO:0098773
PIAS4	GO:0120186
PIAS4	GO:1901873
PIAS4	GO:1901875
PIAS4	GO:1902172
PIAS4	GO:1902174
PIAS4	GO:1902229
PIAS4	GO:1902231
PIAS4	GO:1902531
PIAS4	GO:1902532
PIAS4	GO:1902533
PIAS4	GO:1902679
PIAS4	GO:1903311
PIAS4	GO:1903320
PIAS4	GO:1903322
PIAS4	GO:1903828
PIAS4	GO:1904035
PIAS4	GO:1904037
PIAS4	GO:1905168
PIAS4	GO:1905634
PIAS4	GO:2000779
PIAS4	GO:2000781
PIAS4	GO:2001141
PIAS4	GO:2001233
PIAS4	GO:2001235
PIAS4	GO:2001242
PIAS4	GO:2001244
PIBF1	GO:0000226
PIBF1	GO:0001817
PIBF1	GO:0001818
PIBF1	GO:0001819
PIBF1	GO:0001932
PIBF1	GO:0001933
PIBF1	GO:0001934
PIBF1	GO:0002376
PIBF1	GO:0002682
PIBF1	GO:0002683
PIBF1	GO:0002694
PIBF1	GO:0002695
PIBF1	GO:0006468
PIBF1	GO:0006793
PIBF1	GO:0006796
PIBF1	GO:0006996
PIBF1	GO:0007010
PIBF1	GO:0007017
PIBF1	GO:0007051
PIBF1	GO:0007052
PIBF1	GO:0007080
PIBF1	GO:0008104
PIBF1	GO:0008150
PIBF1	GO:0008152
PIBF1	GO:0009889
PIBF1	GO:0009890
PIBF1	GO:0009891
PIBF1	GO:0009892
PIBF1	GO:0009893
PIBF1	GO:0009966
PIBF1	GO:0009968
PIBF1	GO:0009987
PIBF1	GO:0010468
PIBF1	GO:0010556
PIBF1	GO:0010557
PIBF1	GO:0010558
PIBF1	GO:0010562
PIBF1	GO:0010563
PIBF1	GO:0010565
PIBF1	GO:0010604
PIBF1	GO:0010605
PIBF1	GO:0010628
PIBF1	GO:0010629
PIBF1	GO:0010646
PIBF1	GO:0010648
PIBF1	GO:0016043
PIBF1	GO:0016310
PIBF1	GO:0018108
PIBF1	GO:0018193
PIBF1	GO:0018212
PIBF1	GO:0019216
PIBF1	GO:0019217
PIBF1	GO:0019222
PIBF1	GO:0019538
PIBF1	GO:0022402
PIBF1	GO:0022607
PIBF1	GO:0023051
PIBF1	GO:0023057
PIBF1	GO:0030030
PIBF1	GO:0030031
PIBF1	GO:0031392
PIBF1	GO:0031393
PIBF1	GO:0031399
PIBF1	GO:0031400
PIBF1	GO:0031401
PIBF1	GO:0032147
PIBF1	GO:0032653
PIBF1	GO:0032655
PIBF1	GO:0032695
PIBF1	GO:0032733
PIBF1	GO:0032814
PIBF1	GO:0032815
PIBF1	GO:0033036
PIBF1	GO:0033365
PIBF1	GO:0033674
PIBF1	GO:0036211
PIBF1	GO:0042304
PIBF1	GO:0042325
PIBF1	GO:0042326
PIBF1	GO:0042327
PIBF1	GO:0042509
PIBF1	GO:0042531
PIBF1	GO:0042532
PIBF1	GO:0042976
PIBF1	GO:0043085
PIBF1	GO:0043170
PIBF1	GO:0043412
PIBF1	GO:0043549
PIBF1	GO:0044093
PIBF1	GO:0044238
PIBF1	GO:0044380
PIBF1	GO:0044782
PIBF1	GO:0045717
PIBF1	GO:0045833
PIBF1	GO:0045859
PIBF1	GO:0045860
PIBF1	GO:0045922
PIBF1	GO:0045936
PIBF1	GO:0045937
PIBF1	GO:0046425
PIBF1	GO:0046426
PIBF1	GO:0046890
PIBF1	GO:0048518
PIBF1	GO:0048519
PIBF1	GO:0048522
PIBF1	GO:0048523
PIBF1	GO:0048583
PIBF1	GO:0048585
PIBF1	GO:0050000
PIBF1	GO:0050730
PIBF1	GO:0050731
PIBF1	GO:0050732
PIBF1	GO:0050789
PIBF1	GO:0050790
PIBF1	GO:0050794
PIBF1	GO:0050865
PIBF1	GO:0050866
PIBF1	GO:0051055
PIBF1	GO:0051174
PIBF1	GO:0051179
PIBF1	GO:0051225
PIBF1	GO:0051239
PIBF1	GO:0051240
PIBF1	GO:0051241
PIBF1	GO:0051246
PIBF1	GO:0051247
PIBF1	GO:0051248
PIBF1	GO:0051249
PIBF1	GO:0051250
PIBF1	GO:0051310
PIBF1	GO:0051338
PIBF1	GO:0051640
PIBF1	GO:0060255
PIBF1	GO:0060271
PIBF1	GO:0062012
PIBF1	GO:0062014
PIBF1	GO:0065007
PIBF1	GO:0065009
PIBF1	GO:0070925
PIBF1	GO:0071539
PIBF1	GO:0071840
PIBF1	GO:0072698
PIBF1	GO:0080090
PIBF1	GO:0090307
PIBF1	GO:0120031
PIBF1	GO:0120036
PIBF1	GO:0140694
PIBF1	GO:1902850
PIBF1	GO:1903047
PIBF1	GO:1904892
PIBF1	GO:1904893
PIBF1	GO:1905508
PIBF1	GO:1905515
PIBF1	GO:2001279
PICALM	GO:0003008
PICALM	GO:0006355
PICALM	GO:0006810
PICALM	GO:0006873
PICALM	GO:0006879
PICALM	GO:0006897
PICALM	GO:0006898
PICALM	GO:0006900
PICALM	GO:0006996
PICALM	GO:0007409
PICALM	GO:0007610
PICALM	GO:0007611
PICALM	GO:0008150
PICALM	GO:0009653
PICALM	GO:0009889
PICALM	GO:0009890
PICALM	GO:0009891
PICALM	GO:0009892
PICALM	GO:0009893
PICALM	GO:0009966
PICALM	GO:0009967
PICALM	GO:0009987
PICALM	GO:0010468
PICALM	GO:0010556
PICALM	GO:0010557
PICALM	GO:0010558
PICALM	GO:0010604
PICALM	GO:0010605
PICALM	GO:0010629
PICALM	GO:0010646
PICALM	GO:0010647
PICALM	GO:0016043
PICALM	GO:0016050
PICALM	GO:0016188
PICALM	GO:0016192
PICALM	GO:0016197
PICALM	GO:0019219
PICALM	GO:0019222
PICALM	GO:0019725
PICALM	GO:0021700
PICALM	GO:0022607
PICALM	GO:0023051
PICALM	GO:0023056
PICALM	GO:0030003
PICALM	GO:0030030
PICALM	GO:0030097
PICALM	GO:0030100
PICALM	GO:0031623
PICALM	GO:0032501
PICALM	GO:0032502
PICALM	GO:0032535
PICALM	GO:0032879
PICALM	GO:0032880
PICALM	GO:0034248
PICALM	GO:0034250
PICALM	GO:0035459
PICALM	GO:0042592
PICALM	GO:0043933
PICALM	GO:0045056
PICALM	GO:0045806
PICALM	GO:0045893
PICALM	GO:0046578
PICALM	GO:0046579
PICALM	GO:0046907
PICALM	GO:0048259
PICALM	GO:0048261
PICALM	GO:0048268
PICALM	GO:0048468
PICALM	GO:0048518
PICALM	GO:0048519
PICALM	GO:0048522
PICALM	GO:0048523
PICALM	GO:0048583
PICALM	GO:0048584
PICALM	GO:0048812
PICALM	GO:0048813
PICALM	GO:0048856
PICALM	GO:0048858
PICALM	GO:0048869
PICALM	GO:0048871
PICALM	GO:0048878
PICALM	GO:0050789
PICALM	GO:0050794
PICALM	GO:0050801
PICALM	GO:0050877
PICALM	GO:0050890
PICALM	GO:0051049
PICALM	GO:0051051
PICALM	GO:0051056
PICALM	GO:0051057
PICALM	GO:0051128
PICALM	GO:0051129
PICALM	GO:0051179
PICALM	GO:0051234
PICALM	GO:0051246
PICALM	GO:0051247
PICALM	GO:0051252
PICALM	GO:0051254
PICALM	GO:0051641
PICALM	GO:0051649
PICALM	GO:0055080
PICALM	GO:0055082
PICALM	GO:0060255
PICALM	GO:0060341
PICALM	GO:0060586
PICALM	GO:0060627
PICALM	GO:0061024
PICALM	GO:0065003
PICALM	GO:0065007
PICALM	GO:0065008
PICALM	GO:0071840
PICALM	GO:0072583
PICALM	GO:0080090
PICALM	GO:0090066
PICALM	GO:0097242
PICALM	GO:0097494
PICALM	GO:0097753
PICALM	GO:0098657
PICALM	GO:0098771
PICALM	GO:0120039
PICALM	GO:0140962
PICALM	GO:0150093
PICALM	GO:1902003
PICALM	GO:1902004
PICALM	GO:1902531
PICALM	GO:1902533
PICALM	GO:1902680
PICALM	GO:1902991
PICALM	GO:1902993
PICALM	GO:1903076
PICALM	GO:1903077
PICALM	GO:1903828
PICALM	GO:1904375
PICALM	GO:1904376
PICALM	GO:1905475
PICALM	GO:1905476
PICALM	GO:2000008
PICALM	GO:2000009
PICALM	GO:2001141
PICK1	GO:0002090
PICK1	GO:0002092
PICK1	GO:0002791
PICK1	GO:0006468
PICK1	GO:0006793
PICK1	GO:0006796
PICK1	GO:0006810
PICK1	GO:0006886
PICK1	GO:0006950
PICK1	GO:0008104
PICK1	GO:0008150
PICK1	GO:0008152
PICK1	GO:0009267
PICK1	GO:0009628
PICK1	GO:0009987
PICK1	GO:0010639
PICK1	GO:0010646
PICK1	GO:0010648
PICK1	GO:0010817
PICK1	GO:0015031
PICK1	GO:0015844
PICK1	GO:0016043
PICK1	GO:0016310
PICK1	GO:0019538
PICK1	GO:0021782
PICK1	GO:0023051
PICK1	GO:0023057
PICK1	GO:0030030
PICK1	GO:0030100
PICK1	GO:0031667
PICK1	GO:0031669
PICK1	GO:0032502
PICK1	GO:0032879
PICK1	GO:0032880
PICK1	GO:0032956
PICK1	GO:0032970
PICK1	GO:0033036
PICK1	GO:0033043
PICK1	GO:0033554
PICK1	GO:0034315
PICK1	GO:0034316
PICK1	GO:0036211
PICK1	GO:0036293
PICK1	GO:0036294
PICK1	GO:0042149
PICK1	GO:0042221
PICK1	GO:0042594
PICK1	GO:0043113
PICK1	GO:0043170
PICK1	GO:0043412
PICK1	GO:0043954
PICK1	GO:0044238
PICK1	GO:0045161
PICK1	GO:0045184
PICK1	GO:0045807
PICK1	GO:0046883
PICK1	GO:0046907
PICK1	GO:0048167
PICK1	GO:0048259
PICK1	GO:0048260
PICK1	GO:0048468
PICK1	GO:0048518
PICK1	GO:0048519
PICK1	GO:0048522
PICK1	GO:0048523
PICK1	GO:0048856
PICK1	GO:0048869
PICK1	GO:0050708
PICK1	GO:0050789
PICK1	GO:0050794
PICK1	GO:0050796
PICK1	GO:0050804
PICK1	GO:0050805
PICK1	GO:0050896
PICK1	GO:0051046
PICK1	GO:0051049
PICK1	GO:0051050
PICK1	GO:0051125
PICK1	GO:0051126
PICK1	GO:0051128
PICK1	GO:0051129
PICK1	GO:0051130
PICK1	GO:0051179
PICK1	GO:0051223
PICK1	GO:0051234
PICK1	GO:0051493
PICK1	GO:0051494
PICK1	GO:0051641
PICK1	GO:0051649
PICK1	GO:0051668
PICK1	GO:0051716
PICK1	GO:0060292
PICK1	GO:0060627
PICK1	GO:0061024
PICK1	GO:0065007
PICK1	GO:0065008
PICK1	GO:0070201
PICK1	GO:0070482
PICK1	GO:0070887
PICK1	GO:0071453
PICK1	GO:0071705
PICK1	GO:0071840
PICK1	GO:0072657
PICK1	GO:0090087
PICK1	GO:0090276
PICK1	GO:0097061
PICK1	GO:0097062
PICK1	GO:0099173
PICK1	GO:0099177
PICK1	GO:0106027
PICK1	GO:0110053
PICK1	GO:0120036
PICK1	GO:1902903
PICK1	GO:1902904
PICK1	GO:1903530
PID1	GO:0006091
PID1	GO:0006112
PID1	GO:0006140
PID1	GO:0006355
PID1	GO:0006357
PID1	GO:0006996
PID1	GO:0007005
PID1	GO:0008150
PID1	GO:0008152
PID1	GO:0008284
PID1	GO:0009719
PID1	GO:0009725
PID1	GO:0009889
PID1	GO:0009890
PID1	GO:0009891
PID1	GO:0009892
PID1	GO:0009893
PID1	GO:0009966
PID1	GO:0009968
PID1	GO:0009987
PID1	GO:0010468
PID1	GO:0010556
PID1	GO:0010557
PID1	GO:0010562
PID1	GO:0010563
PID1	GO:0010604
PID1	GO:0010628
PID1	GO:0010635
PID1	GO:0010646
PID1	GO:0010648
PID1	GO:0010821
PID1	GO:0010827
PID1	GO:0010829
PID1	GO:0015980
PID1	GO:0016043
PID1	GO:0019219
PID1	GO:0019222
PID1	GO:0022603
PID1	GO:0023051
PID1	GO:0023057
PID1	GO:0030808
PID1	GO:0030809
PID1	GO:0030810
PID1	GO:0032870
PID1	GO:0032879
PID1	GO:0032880
PID1	GO:0033043
PID1	GO:0033993
PID1	GO:0034097
PID1	GO:0034612
PID1	GO:0034762
PID1	GO:0034763
PID1	GO:0042127
PID1	GO:0042221
PID1	GO:0042391
PID1	GO:0044320
PID1	GO:0044321
PID1	GO:0045893
PID1	GO:0045934
PID1	GO:0045936
PID1	GO:0045937
PID1	GO:0045944
PID1	GO:0045980
PID1	GO:0045981
PID1	GO:0046324
PID1	GO:0046325
PID1	GO:0046626
PID1	GO:0046627
PID1	GO:0048518
PID1	GO:0048519
PID1	GO:0048522
PID1	GO:0048523
PID1	GO:0048583
PID1	GO:0048585
PID1	GO:0050789
PID1	GO:0050793
PID1	GO:0050794
PID1	GO:0050896
PID1	GO:0051049
PID1	GO:0051051
PID1	GO:0051128
PID1	GO:0051174
PID1	GO:0051252
PID1	GO:0051254
PID1	GO:0051716
PID1	GO:0051881
PID1	GO:0060255
PID1	GO:0060341
PID1	GO:0062012
PID1	GO:0062013
PID1	GO:0062014
PID1	GO:0065007
PID1	GO:0065008
PID1	GO:0070344
PID1	GO:0070346
PID1	GO:0070542
PID1	GO:0070741
PID1	GO:0070887
PID1	GO:0071345
PID1	GO:0071354
PID1	GO:0071356
PID1	GO:0071396
PID1	GO:0071398
PID1	GO:0071495
PID1	GO:0071840
PID1	GO:0080090
PID1	GO:1900076
PID1	GO:1900077
PID1	GO:1900371
PID1	GO:1900372
PID1	GO:1900373
PID1	GO:1900542
PID1	GO:1900543
PID1	GO:1900544
PID1	GO:1901652
PID1	GO:1901700
PID1	GO:1901701
PID1	GO:1902680
PID1	GO:1903076
PID1	GO:1903077
PID1	GO:1903578
PID1	GO:1903579
PID1	GO:1903580
PID1	GO:1903828
PID1	GO:1904375
PID1	GO:1904376
PID1	GO:1905475
PID1	GO:1905476
PID1	GO:2000377
PID1	GO:2000379
PID1	GO:2001141
PID1	GO:2001169
PID1	GO:2001170
PID1	GO:2001171
PIDD1	GO:0006508
PIDD1	GO:0006915
PIDD1	GO:0006950
PIDD1	GO:0006974
PIDD1	GO:0007165
PIDD1	GO:0007166
PIDD1	GO:0008150
PIDD1	GO:0008152
PIDD1	GO:0008219
PIDD1	GO:0008625
PIDD1	GO:0009966
PIDD1	GO:0009987
PIDD1	GO:0010646
PIDD1	GO:0012501
PIDD1	GO:0016485
PIDD1	GO:0016540
PIDD1	GO:0019538
PIDD1	GO:0023051
PIDD1	GO:0030330
PIDD1	GO:0033554
PIDD1	GO:0035556
PIDD1	GO:0042770
PIDD1	GO:0042981
PIDD1	GO:0043065
PIDD1	GO:0043066
PIDD1	GO:0043067
PIDD1	GO:0043068
PIDD1	GO:0043069
PIDD1	GO:0043122
PIDD1	GO:0043170
PIDD1	GO:0044238
PIDD1	GO:0048518
PIDD1	GO:0048519
PIDD1	GO:0048522
PIDD1	GO:0048523
PIDD1	GO:0048583
PIDD1	GO:0050789
PIDD1	GO:0050794
PIDD1	GO:0050896
PIDD1	GO:0051604
PIDD1	GO:0051716
PIDD1	GO:0065007
PIDD1	GO:0072331
PIDD1	GO:0097190
PIDD1	GO:0097191
PIDD1	GO:1902531
PIERCE1	GO:0000226
PIERCE1	GO:0001539
PIERCE1	GO:0001578
PIERCE1	GO:0003341
PIERCE1	GO:0006950
PIERCE1	GO:0006974
PIERCE1	GO:0006996
PIERCE1	GO:0007010
PIERCE1	GO:0007017
PIERCE1	GO:0007018
PIERCE1	GO:0007368
PIERCE1	GO:0007389
PIERCE1	GO:0008150
PIERCE1	GO:0009314
PIERCE1	GO:0009411
PIERCE1	GO:0009416
PIERCE1	GO:0009628
PIERCE1	GO:0009799
PIERCE1	GO:0009855
PIERCE1	GO:0009889
PIERCE1	GO:0009987
PIERCE1	GO:0010225
PIERCE1	GO:0010468
PIERCE1	GO:0010556
PIERCE1	GO:0016043
PIERCE1	GO:0019222
PIERCE1	GO:0022414
PIERCE1	GO:0022607
PIERCE1	GO:0030317
PIERCE1	GO:0032501
PIERCE1	GO:0033554
PIERCE1	GO:0034644
PIERCE1	GO:0035082
PIERCE1	GO:0048870
PIERCE1	GO:0050789
PIERCE1	GO:0050794
PIERCE1	GO:0050896
PIERCE1	GO:0051716
PIERCE1	GO:0060255
PIERCE1	GO:0060285
PIERCE1	GO:0060294
PIERCE1	GO:0061966
PIERCE1	GO:0065007
PIERCE1	GO:0071214
PIERCE1	GO:0071478
PIERCE1	GO:0071482
PIERCE1	GO:0071494
PIERCE1	GO:0071840
PIERCE1	GO:0097722
PIERCE1	GO:0104004
PIERCE2	GO:0000226
PIERCE2	GO:0001539
PIERCE2	GO:0001578
PIERCE2	GO:0003341
PIERCE2	GO:0006996
PIERCE2	GO:0007010
PIERCE2	GO:0007017
PIERCE2	GO:0007018
PIERCE2	GO:0007368
PIERCE2	GO:0007389
PIERCE2	GO:0008150
PIERCE2	GO:0009799
PIERCE2	GO:0009855
PIERCE2	GO:0009987
PIERCE2	GO:0016043
PIERCE2	GO:0022414
PIERCE2	GO:0022607
PIERCE2	GO:0030317
PIERCE2	GO:0032501
PIERCE2	GO:0035082
PIERCE2	GO:0048870
PIERCE2	GO:0060285
PIERCE2	GO:0060294
PIERCE2	GO:0071840
PIERCE2	GO:0097722
PIEZO1	GO:0006810
PIEZO1	GO:0006811
PIEZO1	GO:0006812
PIEZO1	GO:0008150
PIEZO1	GO:0009581
PIEZO1	GO:0009582
PIEZO1	GO:0009605
PIEZO1	GO:0009612
PIEZO1	GO:0009628
PIEZO1	GO:0009987
PIEZO1	GO:0010830
PIEZO1	GO:0010831
PIEZO1	GO:0022407
PIEZO1	GO:0022409
PIEZO1	GO:0030155
PIEZO1	GO:0031334
PIEZO1	GO:0033623
PIEZO1	GO:0033625
PIEZO1	GO:0033628
PIEZO1	GO:0033630
PIEZO1	GO:0033632
PIEZO1	GO:0033634
PIEZO1	GO:0034220
PIEZO1	GO:0042391
PIEZO1	GO:0043254
PIEZO1	GO:0044087
PIEZO1	GO:0044089
PIEZO1	GO:0045595
PIEZO1	GO:0045597
PIEZO1	GO:0045785
PIEZO1	GO:0048518
PIEZO1	GO:0048522
PIEZO1	GO:0050789
PIEZO1	GO:0050793
PIEZO1	GO:0050794
PIEZO1	GO:0050896
PIEZO1	GO:0050982
PIEZO1	GO:0051094
PIEZO1	GO:0051128
PIEZO1	GO:0051130
PIEZO1	GO:0051147
PIEZO1	GO:0051149
PIEZO1	GO:0051153
PIEZO1	GO:0051155
PIEZO1	GO:0051179
PIEZO1	GO:0051234
PIEZO1	GO:0051606
PIEZO1	GO:0051716
PIEZO1	GO:0055085
PIEZO1	GO:0065007
PIEZO1	GO:0065008
PIEZO1	GO:0071214
PIEZO1	GO:0071260
PIEZO1	GO:0071496
PIEZO1	GO:0098655
PIEZO1	GO:0104004
PIEZO2	GO:0006810
PIEZO2	GO:0006811
PIEZO2	GO:0006812
PIEZO2	GO:0008150
PIEZO2	GO:0009581
PIEZO2	GO:0009582
PIEZO2	GO:0009605
PIEZO2	GO:0009612
PIEZO2	GO:0009628
PIEZO2	GO:0009987
PIEZO2	GO:0034220
PIEZO2	GO:0042391
PIEZO2	GO:0050896
PIEZO2	GO:0050906
PIEZO2	GO:0050974
PIEZO2	GO:0050982
PIEZO2	GO:0051179
PIEZO2	GO:0051234
PIEZO2	GO:0051606
PIEZO2	GO:0051716
PIEZO2	GO:0055085
PIEZO2	GO:0065007
PIEZO2	GO:0065008
PIEZO2	GO:0071214
PIEZO2	GO:0071260
PIEZO2	GO:0071496
PIEZO2	GO:0098655
PIEZO2	GO:0104004
PIF1	GO:0000723
PIF1	GO:0001115
PIF1	GO:0001117
PIF1	GO:0006139
PIF1	GO:0006259
PIF1	GO:0006278
PIF1	GO:0006281
PIF1	GO:0006310
PIF1	GO:0006950
PIF1	GO:0006974
PIF1	GO:0006996
PIF1	GO:0007004
PIF1	GO:0008150
PIF1	GO:0008152
PIF1	GO:0009058
PIF1	GO:0009059
PIF1	GO:0009889
PIF1	GO:0009890
PIF1	GO:0009892
PIF1	GO:0009987
PIF1	GO:0010556
PIF1	GO:0010558
PIF1	GO:0010605
PIF1	GO:0010639
PIF1	GO:0010833
PIF1	GO:0016043
PIF1	GO:0019219
PIF1	GO:0019222
PIF1	GO:0022411
PIF1	GO:0032200
PIF1	GO:0032204
PIF1	GO:0032205
PIF1	GO:0032210
PIF1	GO:0032211
PIF1	GO:0032984
PIF1	GO:0033043
PIF1	GO:0033044
PIF1	GO:0033554
PIF1	GO:0034654
PIF1	GO:0043170
PIF1	GO:0043933
PIF1	GO:0044238
PIF1	GO:0045934
PIF1	GO:0048519
PIF1	GO:0048523
PIF1	GO:0050789
PIF1	GO:0050794
PIF1	GO:0050896
PIF1	GO:0051052
PIF1	GO:0051053
PIF1	GO:0051128
PIF1	GO:0051129
PIF1	GO:0051276
PIF1	GO:0051716
PIF1	GO:0060255
PIF1	GO:0065007
PIF1	GO:0071840
PIF1	GO:0071897
PIF1	GO:0080090
PIF1	GO:0090304
PIF1	GO:0141187
PIF1	GO:1904356
PIF1	GO:1904357
PIF1	GO:2000278
PIF1	GO:2000279
PIF1	GO:2001251
PIGA	GO:0006505
PIGA	GO:0006506
PIGA	GO:0006629
PIGA	GO:0006643
PIGA	GO:0006644
PIGA	GO:0006650
PIGA	GO:0006661
PIGA	GO:0006664
PIGA	GO:0006793
PIGA	GO:0006796
PIGA	GO:0008150
PIGA	GO:0008152
PIGA	GO:0008610
PIGA	GO:0008654
PIGA	GO:0009058
PIGA	GO:0009247
PIGA	GO:0009987
PIGA	GO:0019637
PIGA	GO:0034097
PIGA	GO:0042221
PIGA	GO:0044238
PIGA	GO:0045017
PIGA	GO:0046467
PIGA	GO:0046474
PIGA	GO:0046486
PIGA	GO:0046488
PIGA	GO:0050896
PIGA	GO:0071345
PIGA	GO:0090407
PIGA	GO:1901135
PIGA	GO:1901137
PIGA	GO:1901652
PIGA	GO:1903509
PIGA	GO:1990823
PIGA	GO:1990830
PIGB	GO:0006505
PIGB	GO:0006506
PIGB	GO:0006629
PIGB	GO:0006643
PIGB	GO:0006644
PIGB	GO:0006650
PIGB	GO:0006661
PIGB	GO:0006664
PIGB	GO:0006793
PIGB	GO:0006796
PIGB	GO:0008150
PIGB	GO:0008152
PIGB	GO:0008610
PIGB	GO:0008654
PIGB	GO:0009058
PIGB	GO:0009247
PIGB	GO:0009987
PIGB	GO:0019637
PIGB	GO:0044238
PIGB	GO:0045017
PIGB	GO:0046467
PIGB	GO:0046474
PIGB	GO:0046486
PIGB	GO:0046488
PIGB	GO:0090407
PIGB	GO:1901135
PIGB	GO:1901137
PIGB	GO:1903509
PIGBOS1	GO:0006950
PIGBOS1	GO:0006986
PIGBOS1	GO:0008150
PIGBOS1	GO:0009966
PIGBOS1	GO:0010646
PIGBOS1	GO:0023051
PIGBOS1	GO:0035966
PIGBOS1	GO:0048583
PIGBOS1	GO:0050789
PIGBOS1	GO:0050794
PIGBOS1	GO:0050896
PIGBOS1	GO:0065007
PIGBOS1	GO:0080134
PIGBOS1	GO:0080135
PIGBOS1	GO:1900101
PIGBOS1	GO:1902531
PIGBOS1	GO:1905897
PIGC	GO:0006505
PIGC	GO:0006506
PIGC	GO:0006629
PIGC	GO:0006643
PIGC	GO:0006644
PIGC	GO:0006650
PIGC	GO:0006661
PIGC	GO:0006664
PIGC	GO:0006793
PIGC	GO:0006796
PIGC	GO:0008150
PIGC	GO:0008152
PIGC	GO:0008610
PIGC	GO:0008654
PIGC	GO:0009058
PIGC	GO:0009247
PIGC	GO:0009987
PIGC	GO:0019637
PIGC	GO:0044238
PIGC	GO:0045017
PIGC	GO:0046467
PIGC	GO:0046474
PIGC	GO:0046486
PIGC	GO:0046488
PIGC	GO:0090407
PIGC	GO:1901135
PIGC	GO:1901137
PIGC	GO:1903509
PIGF	GO:0006505
PIGF	GO:0006506
PIGF	GO:0006629
PIGF	GO:0006643
PIGF	GO:0006644
PIGF	GO:0006650
PIGF	GO:0006661
PIGF	GO:0006664
PIGF	GO:0006793
PIGF	GO:0006796
PIGF	GO:0008150
PIGF	GO:0008152
PIGF	GO:0008610
PIGF	GO:0008654
PIGF	GO:0009058
PIGF	GO:0009247
PIGF	GO:0009987
PIGF	GO:0019637
PIGF	GO:0044238
PIGF	GO:0045017
PIGF	GO:0046467
PIGF	GO:0046474
PIGF	GO:0046486
PIGF	GO:0046488
PIGF	GO:0090407
PIGF	GO:1901135
PIGF	GO:1901137
PIGF	GO:1903509
PIGG	GO:0006505
PIGG	GO:0006506
PIGG	GO:0006629
PIGG	GO:0006643
PIGG	GO:0006644
PIGG	GO:0006650
PIGG	GO:0006661
PIGG	GO:0006664
PIGG	GO:0006793
PIGG	GO:0006796
PIGG	GO:0008150
PIGG	GO:0008152
PIGG	GO:0008610
PIGG	GO:0008654
PIGG	GO:0009058
PIGG	GO:0009247
PIGG	GO:0009987
PIGG	GO:0019637
PIGG	GO:0044238
PIGG	GO:0045017
PIGG	GO:0046467
PIGG	GO:0046474
PIGG	GO:0046486
PIGG	GO:0046488
PIGG	GO:0090407
PIGG	GO:1901135
PIGG	GO:1901137
PIGG	GO:1903509
PIGH	GO:0006505
PIGH	GO:0006506
PIGH	GO:0006629
PIGH	GO:0006643
PIGH	GO:0006644
PIGH	GO:0006650
PIGH	GO:0006661
PIGH	GO:0006664
PIGH	GO:0006793
PIGH	GO:0006796
PIGH	GO:0008150
PIGH	GO:0008152
PIGH	GO:0008610
PIGH	GO:0008654
PIGH	GO:0009058
PIGH	GO:0009247
PIGH	GO:0009987
PIGH	GO:0019637
PIGH	GO:0044238
PIGH	GO:0045017
PIGH	GO:0046467
PIGH	GO:0046474
PIGH	GO:0046486
PIGH	GO:0046488
PIGH	GO:0090407
PIGH	GO:1901135
PIGH	GO:1901137
PIGH	GO:1903509
PIGK	GO:0006505
PIGK	GO:0006506
PIGK	GO:0006508
PIGK	GO:0006629
PIGK	GO:0006643
PIGK	GO:0006644
PIGK	GO:0006650
PIGK	GO:0006661
PIGK	GO:0006664
PIGK	GO:0006793
PIGK	GO:0006796
PIGK	GO:0008150
PIGK	GO:0008152
PIGK	GO:0008610
PIGK	GO:0008654
PIGK	GO:0009058
PIGK	GO:0009247
PIGK	GO:0009987
PIGK	GO:0016255
PIGK	GO:0019538
PIGK	GO:0019637
PIGK	GO:0043170
PIGK	GO:0044238
PIGK	GO:0045017
PIGK	GO:0046467
PIGK	GO:0046474
PIGK	GO:0046486
PIGK	GO:0046488
PIGK	GO:0051604
PIGK	GO:0090407
PIGK	GO:0180046
PIGK	GO:1901135
PIGK	GO:1901137
PIGK	GO:1903509
PIGL	GO:0006505
PIGL	GO:0006506
PIGL	GO:0006629
PIGL	GO:0006643
PIGL	GO:0006644
PIGL	GO:0006650
PIGL	GO:0006661
PIGL	GO:0006664
PIGL	GO:0006793
PIGL	GO:0006796
PIGL	GO:0008150
PIGL	GO:0008152
PIGL	GO:0008610
PIGL	GO:0008654
PIGL	GO:0009058
PIGL	GO:0009247
PIGL	GO:0009987
PIGL	GO:0019637
PIGL	GO:0044238
PIGL	GO:0045017
PIGL	GO:0046467
PIGL	GO:0046474
PIGL	GO:0046486
PIGL	GO:0046488
PIGL	GO:0090407
PIGL	GO:1901135
PIGL	GO:1901137
PIGL	GO:1903509
PIGM	GO:0006505
PIGM	GO:0006506
PIGM	GO:0006629
PIGM	GO:0006643
PIGM	GO:0006644
PIGM	GO:0006650
PIGM	GO:0006661
PIGM	GO:0006664
PIGM	GO:0006793
PIGM	GO:0006796
PIGM	GO:0008150
PIGM	GO:0008152
PIGM	GO:0008610
PIGM	GO:0008654
PIGM	GO:0009058
PIGM	GO:0009247
PIGM	GO:0009987
PIGM	GO:0019637
PIGM	GO:0044238
PIGM	GO:0045017
PIGM	GO:0046467
PIGM	GO:0046474
PIGM	GO:0046486
PIGM	GO:0046488
PIGM	GO:0090407
PIGM	GO:1901135
PIGM	GO:1901137
PIGM	GO:1903509
PIGN	GO:0006505
PIGN	GO:0006506
PIGN	GO:0006629
PIGN	GO:0006643
PIGN	GO:0006644
PIGN	GO:0006650
PIGN	GO:0006661
PIGN	GO:0006664
PIGN	GO:0006793
PIGN	GO:0006796
PIGN	GO:0008150
PIGN	GO:0008152
PIGN	GO:0008610
PIGN	GO:0008654
PIGN	GO:0009058
PIGN	GO:0009247
PIGN	GO:0009987
PIGN	GO:0019637
PIGN	GO:0044238
PIGN	GO:0045017
PIGN	GO:0046467
PIGN	GO:0046474
PIGN	GO:0046486
PIGN	GO:0046488
PIGN	GO:0090407
PIGN	GO:1901135
PIGN	GO:1901137
PIGN	GO:1903509
PIGO	GO:0006505
PIGO	GO:0006506
PIGO	GO:0006629
PIGO	GO:0006643
PIGO	GO:0006644
PIGO	GO:0006650
PIGO	GO:0006661
PIGO	GO:0006664
PIGO	GO:0006793
PIGO	GO:0006796
PIGO	GO:0008150
PIGO	GO:0008152
PIGO	GO:0008610
PIGO	GO:0008654
PIGO	GO:0009058
PIGO	GO:0009247
PIGO	GO:0009987
PIGO	GO:0019637
PIGO	GO:0044238
PIGO	GO:0045017
PIGO	GO:0046467
PIGO	GO:0046474
PIGO	GO:0046486
PIGO	GO:0046488
PIGO	GO:0090407
PIGO	GO:1901135
PIGO	GO:1901137
PIGO	GO:1903509
PIGP	GO:0006505
PIGP	GO:0006506
PIGP	GO:0006629
PIGP	GO:0006643
PIGP	GO:0006644
PIGP	GO:0006650
PIGP	GO:0006661
PIGP	GO:0006664
PIGP	GO:0006793
PIGP	GO:0006796
PIGP	GO:0008150
PIGP	GO:0008152
PIGP	GO:0008610
PIGP	GO:0008654
PIGP	GO:0009058
PIGP	GO:0009247
PIGP	GO:0009987
PIGP	GO:0019637
PIGP	GO:0044238
PIGP	GO:0045017
PIGP	GO:0046467
PIGP	GO:0046474
PIGP	GO:0046486
PIGP	GO:0046488
PIGP	GO:0090407
PIGP	GO:1901135
PIGP	GO:1901137
PIGP	GO:1903509
PIGQ	GO:0005975
PIGQ	GO:0006505
PIGQ	GO:0006506
PIGQ	GO:0006629
PIGQ	GO:0006643
PIGQ	GO:0006644
PIGQ	GO:0006650
PIGQ	GO:0006661
PIGQ	GO:0006664
PIGQ	GO:0006793
PIGQ	GO:0006796
PIGQ	GO:0008150
PIGQ	GO:0008152
PIGQ	GO:0008610
PIGQ	GO:0008654
PIGQ	GO:0009058
PIGQ	GO:0009247
PIGQ	GO:0009987
PIGQ	GO:0019637
PIGQ	GO:0044238
PIGQ	GO:0045017
PIGQ	GO:0046467
PIGQ	GO:0046474
PIGQ	GO:0046486
PIGQ	GO:0046488
PIGQ	GO:0090407
PIGQ	GO:1901135
PIGQ	GO:1901137
PIGQ	GO:1903509
PIGR	GO:0001580
PIGR	GO:0002414
PIGR	GO:0002415
PIGR	GO:0002682
PIGR	GO:0002764
PIGR	GO:0002768
PIGR	GO:0006810
PIGR	GO:0007165
PIGR	GO:0007166
PIGR	GO:0007167
PIGR	GO:0007169
PIGR	GO:0007173
PIGR	GO:0008104
PIGR	GO:0008150
PIGR	GO:0009593
PIGR	GO:0009987
PIGR	GO:0016192
PIGR	GO:0032501
PIGR	GO:0033036
PIGR	GO:0038093
PIGR	GO:0038127
PIGR	GO:0043113
PIGR	GO:0045056
PIGR	GO:0048583
PIGR	GO:0050776
PIGR	GO:0050789
PIGR	GO:0050794
PIGR	GO:0050896
PIGR	GO:0050906
PIGR	GO:0050907
PIGR	GO:0050912
PIGR	GO:0051179
PIGR	GO:0051234
PIGR	GO:0051606
PIGR	GO:0051641
PIGR	GO:0051668
PIGR	GO:0065007
PIGR	GO:0072657
PIGS	GO:0006505
PIGS	GO:0006506
PIGS	GO:0006629
PIGS	GO:0006643
PIGS	GO:0006644
PIGS	GO:0006650
PIGS	GO:0006661
PIGS	GO:0006664
PIGS	GO:0006793
PIGS	GO:0006796
PIGS	GO:0008150
PIGS	GO:0008152
PIGS	GO:0008610
PIGS	GO:0008654
PIGS	GO:0009058
PIGS	GO:0009247
PIGS	GO:0009987
PIGS	GO:0016255
PIGS	GO:0019538
PIGS	GO:0019637
PIGS	GO:0043170
PIGS	GO:0044238
PIGS	GO:0045017
PIGS	GO:0046467
PIGS	GO:0046474
PIGS	GO:0046486
PIGS	GO:0046488
PIGS	GO:0051604
PIGS	GO:0090407
PIGS	GO:0180046
PIGS	GO:1901135
PIGS	GO:1901137
PIGS	GO:1903509
PIGT	GO:0006505
PIGT	GO:0006506
PIGT	GO:0006629
PIGT	GO:0006643
PIGT	GO:0006644
PIGT	GO:0006650
PIGT	GO:0006661
PIGT	GO:0006664
PIGT	GO:0006793
PIGT	GO:0006796
PIGT	GO:0006915
PIGT	GO:0008150
PIGT	GO:0008152
PIGT	GO:0008219
PIGT	GO:0008610
PIGT	GO:0008654
PIGT	GO:0009058
PIGT	GO:0009247
PIGT	GO:0009987
PIGT	GO:0012501
PIGT	GO:0016255
PIGT	GO:0019538
PIGT	GO:0019637
PIGT	GO:0030154
PIGT	GO:0030182
PIGT	GO:0032502
PIGT	GO:0043170
PIGT	GO:0044238
PIGT	GO:0045017
PIGT	GO:0046467
PIGT	GO:0046474
PIGT	GO:0046486
PIGT	GO:0046488
PIGT	GO:0048869
PIGT	GO:0051402
PIGT	GO:0051604
PIGT	GO:0090407
PIGT	GO:0180046
PIGT	GO:1901135
PIGT	GO:1901137
PIGT	GO:1903509
PIGU	GO:0006505
PIGU	GO:0006506
PIGU	GO:0006629
PIGU	GO:0006643
PIGU	GO:0006644
PIGU	GO:0006650
PIGU	GO:0006661
PIGU	GO:0006664
PIGU	GO:0006793
PIGU	GO:0006796
PIGU	GO:0008150
PIGU	GO:0008152
PIGU	GO:0008610
PIGU	GO:0008654
PIGU	GO:0009058
PIGU	GO:0009247
PIGU	GO:0009966
PIGU	GO:0009987
PIGU	GO:0010646
PIGU	GO:0016255
PIGU	GO:0019538
PIGU	GO:0019637
PIGU	GO:0023051
PIGU	GO:0043170
PIGU	GO:0044238
PIGU	GO:0045017
PIGU	GO:0046425
PIGU	GO:0046467
PIGU	GO:0046474
PIGU	GO:0046486
PIGU	GO:0046488
PIGU	GO:0048583
PIGU	GO:0050789
PIGU	GO:0050794
PIGU	GO:0051604
PIGU	GO:0065007
PIGU	GO:0090407
PIGU	GO:0180046
PIGU	GO:1901135
PIGU	GO:1901137
PIGU	GO:1903509
PIGU	GO:1904892
PIGV	GO:0006505
PIGV	GO:0006506
PIGV	GO:0006629
PIGV	GO:0006643
PIGV	GO:0006644
PIGV	GO:0006650
PIGV	GO:0006661
PIGV	GO:0006664
PIGV	GO:0006793
PIGV	GO:0006796
PIGV	GO:0008150
PIGV	GO:0008152
PIGV	GO:0008610
PIGV	GO:0008654
PIGV	GO:0009058
PIGV	GO:0009247
PIGV	GO:0009987
PIGV	GO:0019637
PIGV	GO:0044238
PIGV	GO:0045017
PIGV	GO:0046467
PIGV	GO:0046474
PIGV	GO:0046486
PIGV	GO:0046488
PIGV	GO:0090407
PIGV	GO:1901135
PIGV	GO:1901137
PIGV	GO:1903509
PIGW	GO:0006505
PIGW	GO:0006506
PIGW	GO:0006629
PIGW	GO:0006643
PIGW	GO:0006644
PIGW	GO:0006650
PIGW	GO:0006661
PIGW	GO:0006664
PIGW	GO:0006793
PIGW	GO:0006796
PIGW	GO:0008104
PIGW	GO:0008150
PIGW	GO:0008152
PIGW	GO:0008610
PIGW	GO:0008654
PIGW	GO:0009058
PIGW	GO:0009247
PIGW	GO:0009987
PIGW	GO:0019637
PIGW	GO:0033036
PIGW	GO:0044238
PIGW	GO:0045017
PIGW	GO:0046467
PIGW	GO:0046474
PIGW	GO:0046486
PIGW	GO:0046488
PIGW	GO:0051179
PIGW	GO:0051641
PIGW	GO:0051668
PIGW	GO:0072657
PIGW	GO:0072659
PIGW	GO:0090407
PIGW	GO:1901135
PIGW	GO:1901137
PIGW	GO:1903509
PIGW	GO:1990778
PIGX	GO:0006505
PIGX	GO:0006506
PIGX	GO:0006629
PIGX	GO:0006643
PIGX	GO:0006644
PIGX	GO:0006650
PIGX	GO:0006661
PIGX	GO:0006664
PIGX	GO:0006793
PIGX	GO:0006796
PIGX	GO:0008150
PIGX	GO:0008152
PIGX	GO:0008610
PIGX	GO:0008654
PIGX	GO:0009058
PIGX	GO:0009247
PIGX	GO:0009987
PIGX	GO:0019637
PIGX	GO:0044238
PIGX	GO:0045017
PIGX	GO:0046467
PIGX	GO:0046474
PIGX	GO:0046486
PIGX	GO:0046488
PIGX	GO:0090407
PIGX	GO:1901135
PIGX	GO:1901137
PIGX	GO:1903509
PIGY	GO:0006505
PIGY	GO:0006506
PIGY	GO:0006629
PIGY	GO:0006643
PIGY	GO:0006644
PIGY	GO:0006650
PIGY	GO:0006661
PIGY	GO:0006664
PIGY	GO:0006793
PIGY	GO:0006796
PIGY	GO:0008150
PIGY	GO:0008152
PIGY	GO:0008610
PIGY	GO:0008654
PIGY	GO:0009058
PIGY	GO:0009247
PIGY	GO:0009987
PIGY	GO:0019637
PIGY	GO:0044238
PIGY	GO:0045017
PIGY	GO:0046467
PIGY	GO:0046474
PIGY	GO:0046486
PIGY	GO:0046488
PIGY	GO:0090407
PIGY	GO:1901135
PIGY	GO:1901137
PIGY	GO:1903509
PIGZ	GO:0006505
PIGZ	GO:0006506
PIGZ	GO:0006629
PIGZ	GO:0006643
PIGZ	GO:0006644
PIGZ	GO:0006650
PIGZ	GO:0006661
PIGZ	GO:0006664
PIGZ	GO:0006793
PIGZ	GO:0006796
PIGZ	GO:0008150
PIGZ	GO:0008152
PIGZ	GO:0008610
PIGZ	GO:0008654
PIGZ	GO:0009058
PIGZ	GO:0009247
PIGZ	GO:0009987
PIGZ	GO:0019637
PIGZ	GO:0044238
PIGZ	GO:0045017
PIGZ	GO:0046467
PIGZ	GO:0046474
PIGZ	GO:0046486
PIGZ	GO:0046488
PIGZ	GO:0090407
PIGZ	GO:1901135
PIGZ	GO:1901137
PIGZ	GO:1903509
PIH1D1	GO:0000491
PIH1D1	GO:0000492
PIH1D1	GO:0006139
PIH1D1	GO:0006325
PIH1D1	GO:0006338
PIH1D1	GO:0006355
PIH1D1	GO:0006356
PIH1D1	GO:0006364
PIH1D1	GO:0006396
PIH1D1	GO:0006403
PIH1D1	GO:0008150
PIH1D1	GO:0008152
PIH1D1	GO:0009889
PIH1D1	GO:0009891
PIH1D1	GO:0009893
PIH1D1	GO:0009966
PIH1D1	GO:0009967
PIH1D1	GO:0009987
PIH1D1	GO:0010468
PIH1D1	GO:0010556
PIH1D1	GO:0010557
PIH1D1	GO:0010604
PIH1D1	GO:0010646
PIH1D1	GO:0010647
PIH1D1	GO:0016043
PIH1D1	GO:0016070
PIH1D1	GO:0016072
PIH1D1	GO:0019219
PIH1D1	GO:0019222
PIH1D1	GO:0022607
PIH1D1	GO:0022618
PIH1D1	GO:0023051
PIH1D1	GO:0023056
PIH1D1	GO:0030154
PIH1D1	GO:0030855
PIH1D1	GO:0031647
PIH1D1	GO:0032006
PIH1D1	GO:0032008
PIH1D1	GO:0032502
PIH1D1	GO:0033036
PIH1D1	GO:0043170
PIH1D1	GO:0043933
PIH1D1	GO:0044238
PIH1D1	GO:0045893
PIH1D1	GO:0045943
PIH1D1	GO:0048254
PIH1D1	GO:0048518
PIH1D1	GO:0048522
PIH1D1	GO:0048583
PIH1D1	GO:0048584
PIH1D1	GO:0048869
PIH1D1	GO:0050789
PIH1D1	GO:0050794
PIH1D1	GO:0050821
PIH1D1	GO:0051179
PIH1D1	GO:0051252
PIH1D1	GO:0051254
PIH1D1	GO:0060255
PIH1D1	GO:0065003
PIH1D1	GO:0065007
PIH1D1	GO:0065008
PIH1D1	GO:0071826
PIH1D1	GO:0071840
PIH1D1	GO:0080090
PIH1D1	GO:0090304
PIH1D1	GO:1901836
PIH1D1	GO:1901838
PIH1D1	GO:1902531
PIH1D1	GO:1902533
PIH1D1	GO:1902659
PIH1D1	GO:1902661
PIH1D1	GO:1902680
PIH1D1	GO:1903432
PIH1D1	GO:1904263
PIH1D1	GO:1905669
PIH1D1	GO:2001141
PIH1D2	GO:0000491
PIH1D2	GO:0000492
PIH1D2	GO:0006139
PIH1D2	GO:0006364
PIH1D2	GO:0006396
PIH1D2	GO:0008150
PIH1D2	GO:0008152
PIH1D2	GO:0009987
PIH1D2	GO:0016043
PIH1D2	GO:0016070
PIH1D2	GO:0016072
PIH1D2	GO:0022607
PIH1D2	GO:0022618
PIH1D2	GO:0031647
PIH1D2	GO:0043170
PIH1D2	GO:0043933
PIH1D2	GO:0044238
PIH1D2	GO:0050821
PIH1D2	GO:0065003
PIH1D2	GO:0065007
PIH1D2	GO:0065008
PIH1D2	GO:0071826
PIH1D2	GO:0071840
PIH1D2	GO:0090304
PIK3AP1	GO:0002218
PIK3AP1	GO:0002220
PIK3AP1	GO:0002221
PIK3AP1	GO:0002253
PIK3AP1	GO:0002376
PIK3AP1	GO:0002429
PIK3AP1	GO:0002682
PIK3AP1	GO:0002684
PIK3AP1	GO:0002752
PIK3AP1	GO:0002753
PIK3AP1	GO:0002757
PIK3AP1	GO:0002758
PIK3AP1	GO:0002764
PIK3AP1	GO:0002768
PIK3AP1	GO:0002831
PIK3AP1	GO:0002833
PIK3AP1	GO:0007165
PIK3AP1	GO:0007166
PIK3AP1	GO:0008150
PIK3AP1	GO:0009966
PIK3AP1	GO:0009967
PIK3AP1	GO:0009987
PIK3AP1	GO:0010646
PIK3AP1	GO:0010647
PIK3AP1	GO:0023051
PIK3AP1	GO:0023056
PIK3AP1	GO:0030522
PIK3AP1	GO:0031347
PIK3AP1	GO:0031349
PIK3AP1	GO:0032101
PIK3AP1	GO:0032103
PIK3AP1	GO:0034134
PIK3AP1	GO:0034142
PIK3AP1	GO:0034154
PIK3AP1	GO:0034162
PIK3AP1	GO:0035556
PIK3AP1	GO:0045088
PIK3AP1	GO:0045089
PIK3AP1	GO:0048518
PIK3AP1	GO:0048522
PIK3AP1	GO:0048583
PIK3AP1	GO:0048584
PIK3AP1	GO:0050727
PIK3AP1	GO:0050776
PIK3AP1	GO:0050778
PIK3AP1	GO:0050789
PIK3AP1	GO:0050794
PIK3AP1	GO:0051896
PIK3AP1	GO:0051897
PIK3AP1	GO:0065007
PIK3AP1	GO:0080134
PIK3AP1	GO:0140894
PIK3AP1	GO:0140895
PIK3AP1	GO:1902531
PIK3AP1	GO:1902533
PIK3C2A	GO:0003008
PIK3C2A	GO:0003012
PIK3C2A	GO:0003013
PIK3C2A	GO:0003018
PIK3C2A	GO:0006629
PIK3C2A	GO:0006644
PIK3C2A	GO:0006650
PIK3C2A	GO:0006661
PIK3C2A	GO:0006793
PIK3C2A	GO:0006796
PIK3C2A	GO:0006810
PIK3C2A	GO:0006887
PIK3C2A	GO:0006897
PIK3C2A	GO:0006936
PIK3C2A	GO:0006939
PIK3C2A	GO:0007165
PIK3C2A	GO:0007166
PIK3C2A	GO:0007167
PIK3C2A	GO:0007169
PIK3C2A	GO:0007173
PIK3C2A	GO:0008150
PIK3C2A	GO:0008152
PIK3C2A	GO:0008286
PIK3C2A	GO:0008610
PIK3C2A	GO:0008654
PIK3C2A	GO:0009058
PIK3C2A	GO:0009893
PIK3C2A	GO:0009894
PIK3C2A	GO:0009896
PIK3C2A	GO:0009987
PIK3C2A	GO:0010506
PIK3C2A	GO:0010508
PIK3C2A	GO:0010594
PIK3C2A	GO:0010595
PIK3C2A	GO:0014829
PIK3C2A	GO:0016043
PIK3C2A	GO:0016192
PIK3C2A	GO:0016477
PIK3C2A	GO:0019222
PIK3C2A	GO:0019637
PIK3C2A	GO:0022607
PIK3C2A	GO:0030334
PIK3C2A	GO:0030335
PIK3C2A	GO:0032501
PIK3C2A	GO:0032940
PIK3C2A	GO:0035150
PIK3C2A	GO:0035296
PIK3C2A	GO:0035556
PIK3C2A	GO:0036092
PIK3C2A	GO:0038127
PIK3C2A	GO:0040012
PIK3C2A	GO:0040017
PIK3C2A	GO:0042310
PIK3C2A	GO:0043491
PIK3C2A	GO:0043535
PIK3C2A	GO:0043536
PIK3C2A	GO:0043933
PIK3C2A	GO:0044238
PIK3C2A	GO:0045017
PIK3C2A	GO:0046474
PIK3C2A	GO:0046486
PIK3C2A	GO:0046488
PIK3C2A	GO:0046854
PIK3C2A	GO:0046903
PIK3C2A	GO:0048008
PIK3C2A	GO:0048015
PIK3C2A	GO:0048268
PIK3C2A	GO:0048518
PIK3C2A	GO:0048522
PIK3C2A	GO:0048870
PIK3C2A	GO:0050789
PIK3C2A	GO:0050794
PIK3C2A	GO:0051179
PIK3C2A	GO:0051234
PIK3C2A	GO:0061024
PIK3C2A	GO:0065003
PIK3C2A	GO:0065007
PIK3C2A	GO:0065008
PIK3C2A	GO:0071840
PIK3C2A	GO:0090049
PIK3C2A	GO:0090050
PIK3C2A	GO:0090066
PIK3C2A	GO:0090407
PIK3C2A	GO:0097746
PIK3C2A	GO:0098657
PIK3C2A	GO:0140352
PIK3C2A	GO:0141124
PIK3C2A	GO:2000145
PIK3C2A	GO:2000147
PIK3C2B	GO:0006629
PIK3C2B	GO:0006644
PIK3C2B	GO:0006650
PIK3C2B	GO:0006661
PIK3C2B	GO:0006793
PIK3C2B	GO:0006796
PIK3C2B	GO:0006914
PIK3C2B	GO:0006950
PIK3C2B	GO:0006996
PIK3C2B	GO:0007033
PIK3C2B	GO:0007165
PIK3C2B	GO:0008150
PIK3C2B	GO:0008152
PIK3C2B	GO:0008610
PIK3C2B	GO:0008654
PIK3C2B	GO:0009056
PIK3C2B	GO:0009058
PIK3C2B	GO:0009267
PIK3C2B	GO:0009987
PIK3C2B	GO:0016043
PIK3C2B	GO:0016236
PIK3C2B	GO:0016477
PIK3C2B	GO:0019637
PIK3C2B	GO:0031667
PIK3C2B	GO:0031669
PIK3C2B	GO:0033554
PIK3C2B	GO:0035556
PIK3C2B	GO:0036092
PIK3C2B	GO:0042594
PIK3C2B	GO:0043491
PIK3C2B	GO:0044238
PIK3C2B	GO:0045017
PIK3C2B	GO:0046474
PIK3C2B	GO:0046486
PIK3C2B	GO:0046488
PIK3C2B	GO:0046854
PIK3C2B	GO:0048015
PIK3C2B	GO:0048870
PIK3C2B	GO:0050789
PIK3C2B	GO:0050794
PIK3C2B	GO:0050896
PIK3C2B	GO:0051716
PIK3C2B	GO:0061919
PIK3C2B	GO:0065007
PIK3C2B	GO:0071840
PIK3C2B	GO:0090407
PIK3C2B	GO:0141124
PIK3C2B	GO:1905037
PIK3C2G	GO:0006629
PIK3C2G	GO:0006644
PIK3C2G	GO:0006650
PIK3C2G	GO:0006661
PIK3C2G	GO:0006793
PIK3C2G	GO:0006796
PIK3C2G	GO:0006935
PIK3C2G	GO:0007165
PIK3C2G	GO:0008150
PIK3C2G	GO:0008152
PIK3C2G	GO:0008610
PIK3C2G	GO:0008654
PIK3C2G	GO:0009058
PIK3C2G	GO:0009987
PIK3C2G	GO:0016477
PIK3C2G	GO:0019637
PIK3C2G	GO:0035556
PIK3C2G	GO:0035821
PIK3C2G	GO:0036092
PIK3C2G	GO:0040011
PIK3C2G	GO:0042330
PIK3C2G	GO:0043491
PIK3C2G	GO:0044238
PIK3C2G	GO:0044419
PIK3C2G	GO:0044788
PIK3C2G	GO:0045017
PIK3C2G	GO:0046474
PIK3C2G	GO:0046486
PIK3C2G	GO:0046488
PIK3C2G	GO:0046854
PIK3C2G	GO:0048015
PIK3C2G	GO:0048870
PIK3C2G	GO:0050789
PIK3C2G	GO:0050794
PIK3C2G	GO:0051851
PIK3C2G	GO:0065007
PIK3C2G	GO:0090407
PIK3C2G	GO:0141124
PIK3C3	GO:0000045
PIK3C3	GO:0000425
PIK3C3	GO:0001101
PIK3C3	GO:0001910
PIK3C3	GO:0001912
PIK3C3	GO:0002682
PIK3C3	GO:0002684
PIK3C3	GO:0002697
PIK3C3	GO:0002699
PIK3C3	GO:0002703
PIK3C3	GO:0002705
PIK3C3	GO:0002706
PIK3C3	GO:0002708
PIK3C3	GO:0002715
PIK3C3	GO:0002717
PIK3C3	GO:0002831
PIK3C3	GO:0002833
PIK3C3	GO:0006508
PIK3C3	GO:0006605
PIK3C3	GO:0006622
PIK3C3	GO:0006623
PIK3C3	GO:0006629
PIK3C3	GO:0006644
PIK3C3	GO:0006650
PIK3C3	GO:0006661
PIK3C3	GO:0006793
PIK3C3	GO:0006796
PIK3C3	GO:0006810
PIK3C3	GO:0006886
PIK3C3	GO:0006897
PIK3C3	GO:0006914
PIK3C3	GO:0006950
PIK3C3	GO:0006996
PIK3C3	GO:0007032
PIK3C3	GO:0007033
PIK3C3	GO:0007034
PIK3C3	GO:0007041
PIK3C3	GO:0007165
PIK3C3	GO:0008104
PIK3C3	GO:0008150
PIK3C3	GO:0008152
PIK3C3	GO:0008610
PIK3C3	GO:0008654
PIK3C3	GO:0009056
PIK3C3	GO:0009058
PIK3C3	GO:0009267
PIK3C3	GO:0009889
PIK3C3	GO:0009891
PIK3C3	GO:0009893
PIK3C3	GO:0009894
PIK3C3	GO:0009987
PIK3C3	GO:0010506
PIK3C3	GO:0010556
PIK3C3	GO:0010564
PIK3C3	GO:0010604
PIK3C3	GO:0015031
PIK3C3	GO:0016043
PIK3C3	GO:0016050
PIK3C3	GO:0016192
PIK3C3	GO:0016197
PIK3C3	GO:0016236
PIK3C3	GO:0016241
PIK3C3	GO:0016485
PIK3C3	GO:0019222
PIK3C3	GO:0019538
PIK3C3	GO:0019637
PIK3C3	GO:0022411
PIK3C3	GO:0022607
PIK3C3	GO:0030242
PIK3C3	GO:0031341
PIK3C3	GO:0031343
PIK3C3	GO:0031347
PIK3C3	GO:0031349
PIK3C3	GO:0031399
PIK3C3	GO:0031401
PIK3C3	GO:0031667
PIK3C3	GO:0031669
PIK3C3	GO:0032101
PIK3C3	GO:0032103
PIK3C3	GO:0032465
PIK3C3	GO:0032984
PIK3C3	GO:0033036
PIK3C3	GO:0033365
PIK3C3	GO:0033554
PIK3C3	GO:0034497
PIK3C3	GO:0035556
PIK3C3	GO:0035821
PIK3C3	GO:0036092
PIK3C3	GO:0042149
PIK3C3	GO:0042221
PIK3C3	GO:0042269
PIK3C3	GO:0042594
PIK3C3	GO:0043170
PIK3C3	GO:0043200
PIK3C3	GO:0043201
PIK3C3	GO:0043491
PIK3C3	GO:0043933
PIK3C3	GO:0044238
PIK3C3	GO:0044419
PIK3C3	GO:0044788
PIK3C3	GO:0044794
PIK3C3	GO:0044827
PIK3C3	GO:0044829
PIK3C3	GO:0045017
PIK3C3	GO:0045022
PIK3C3	GO:0045088
PIK3C3	GO:0045089
PIK3C3	GO:0045184
PIK3C3	GO:0045954
PIK3C3	GO:0046474
PIK3C3	GO:0046486
PIK3C3	GO:0046488
PIK3C3	GO:0046854
PIK3C3	GO:0046907
PIK3C3	GO:0048015
PIK3C3	GO:0048488
PIK3C3	GO:0048518
PIK3C3	GO:0048522
PIK3C3	GO:0048583
PIK3C3	GO:0048584
PIK3C3	GO:0050746
PIK3C3	GO:0050747
PIK3C3	GO:0050776
PIK3C3	GO:0050778
PIK3C3	GO:0050789
PIK3C3	GO:0050794
PIK3C3	GO:0050896
PIK3C3	GO:0051179
PIK3C3	GO:0051234
PIK3C3	GO:0051246
PIK3C3	GO:0051247
PIK3C3	GO:0051301
PIK3C3	GO:0051302
PIK3C3	GO:0051604
PIK3C3	GO:0051641
PIK3C3	GO:0051649
PIK3C3	GO:0051716
PIK3C3	GO:0051726
PIK3C3	GO:0051851
PIK3C3	GO:0060255
PIK3C3	GO:0061462
PIK3C3	GO:0061919
PIK3C3	GO:0065007
PIK3C3	GO:0070925
PIK3C3	GO:0071705
PIK3C3	GO:0071840
PIK3C3	GO:0072594
PIK3C3	GO:0072665
PIK3C3	GO:0072666
PIK3C3	GO:0080090
PIK3C3	GO:0080134
PIK3C3	GO:0090407
PIK3C3	GO:0097352
PIK3C3	GO:0098657
PIK3C3	GO:0098927
PIK3C3	GO:0099003
PIK3C3	GO:0140238
PIK3C3	GO:0141124
PIK3C3	GO:1901698
PIK3C3	GO:1901700
PIK3C3	GO:1903059
PIK3C3	GO:1903061
PIK3C3	GO:1905037
PIK3CA	GO:0001101
PIK3CA	GO:0001525
PIK3CA	GO:0001678
PIK3CA	GO:0001775
PIK3CA	GO:0001889
PIK3CA	GO:0001932
PIK3CA	GO:0001934
PIK3CA	GO:0001944
PIK3CA	GO:0002253
PIK3CA	GO:0002376
PIK3CA	GO:0002429
PIK3CA	GO:0002682
PIK3CA	GO:0002684
PIK3CA	GO:0002757
PIK3CA	GO:0002764
PIK3CA	GO:0002768
PIK3CA	GO:0003008
PIK3CA	GO:0003012
PIK3CA	GO:0005975
PIK3CA	GO:0005996
PIK3CA	GO:0006006
PIK3CA	GO:0006325
PIK3CA	GO:0006338
PIK3CA	GO:0006629
PIK3CA	GO:0006644
PIK3CA	GO:0006650
PIK3CA	GO:0006661
PIK3CA	GO:0006793
PIK3CA	GO:0006796
PIK3CA	GO:0006810
PIK3CA	GO:0006897
PIK3CA	GO:0006909
PIK3CA	GO:0006915
PIK3CA	GO:0006936
PIK3CA	GO:0006941
PIK3CA	GO:0006950
PIK3CA	GO:0006996
PIK3CA	GO:0007010
PIK3CA	GO:0007165
PIK3CA	GO:0007166
PIK3CA	GO:0007167
PIK3CA	GO:0007169
PIK3CA	GO:0007173
PIK3CA	GO:0008064
PIK3CA	GO:0008150
PIK3CA	GO:0008152
PIK3CA	GO:0008219
PIK3CA	GO:0008284
PIK3CA	GO:0008286
PIK3CA	GO:0008610
PIK3CA	GO:0008654
PIK3CA	GO:0009058
PIK3CA	GO:0009415
PIK3CA	GO:0009605
PIK3CA	GO:0009612
PIK3CA	GO:0009628
PIK3CA	GO:0009719
PIK3CA	GO:0009725
PIK3CA	GO:0009743
PIK3CA	GO:0009746
PIK3CA	GO:0009749
PIK3CA	GO:0009888
PIK3CA	GO:0009889
PIK3CA	GO:0009890
PIK3CA	GO:0009892
PIK3CA	GO:0009893
PIK3CA	GO:0009894
PIK3CA	GO:0009895
PIK3CA	GO:0009966
PIK3CA	GO:0009967
PIK3CA	GO:0009987
PIK3CA	GO:0010468
PIK3CA	GO:0010506
PIK3CA	GO:0010507
PIK3CA	GO:0010556
PIK3CA	GO:0010558
PIK3CA	GO:0010562
PIK3CA	GO:0010591
PIK3CA	GO:0010592
PIK3CA	GO:0010604
PIK3CA	GO:0010605
PIK3CA	GO:0010629
PIK3CA	GO:0010639
PIK3CA	GO:0010646
PIK3CA	GO:0010647
PIK3CA	GO:0012501
PIK3CA	GO:0014823
PIK3CA	GO:0014854
PIK3CA	GO:0014870
PIK3CA	GO:0016043
PIK3CA	GO:0016192
PIK3CA	GO:0016241
PIK3CA	GO:0016242
PIK3CA	GO:0016477
PIK3CA	GO:0019222
PIK3CA	GO:0019318
PIK3CA	GO:0019637
PIK3CA	GO:0019725
PIK3CA	GO:0023051
PIK3CA	GO:0023056
PIK3CA	GO:0030029
PIK3CA	GO:0030036
PIK3CA	GO:0030048
PIK3CA	GO:0030168
PIK3CA	GO:0030832
PIK3CA	GO:0030834
PIK3CA	GO:0030835
PIK3CA	GO:0031344
PIK3CA	GO:0031346
PIK3CA	GO:0031399
PIK3CA	GO:0031401
PIK3CA	GO:0031929
PIK3CA	GO:0031960
PIK3CA	GO:0032006
PIK3CA	GO:0032008
PIK3CA	GO:0032501
PIK3CA	GO:0032502
PIK3CA	GO:0032535
PIK3CA	GO:0032868
PIK3CA	GO:0032869
PIK3CA	GO:0032870
PIK3CA	GO:0032879
PIK3CA	GO:0032880
PIK3CA	GO:0032956
PIK3CA	GO:0032970
PIK3CA	GO:0033043
PIK3CA	GO:0033500
PIK3CA	GO:0033554
PIK3CA	GO:0033674
PIK3CA	GO:0033993
PIK3CA	GO:0034284
PIK3CA	GO:0035556
PIK3CA	GO:0035994
PIK3CA	GO:0036092
PIK3CA	GO:0038084
PIK3CA	GO:0038127
PIK3CA	GO:0038203
PIK3CA	GO:0040008
PIK3CA	GO:0040014
PIK3CA	GO:0040029
PIK3CA	GO:0042127
PIK3CA	GO:0042221
PIK3CA	GO:0042325
PIK3CA	GO:0042327
PIK3CA	GO:0042592
PIK3CA	GO:0042593
PIK3CA	GO:0042981
PIK3CA	GO:0043045
PIK3CA	GO:0043066
PIK3CA	GO:0043067
PIK3CA	GO:0043069
PIK3CA	GO:0043085
PIK3CA	GO:0043200
PIK3CA	GO:0043201
PIK3CA	GO:0043242
PIK3CA	GO:0043244
PIK3CA	GO:0043276
PIK3CA	GO:0043434
PIK3CA	GO:0043457
PIK3CA	GO:0043467
PIK3CA	GO:0043491
PIK3CA	GO:0043523
PIK3CA	GO:0043524
PIK3CA	GO:0043542
PIK3CA	GO:0043549
PIK3CA	GO:0044087
PIK3CA	GO:0044089
PIK3CA	GO:0044093
PIK3CA	GO:0044238
PIK3CA	GO:0044281
PIK3CA	GO:0045017
PIK3CA	GO:0045859
PIK3CA	GO:0045860
PIK3CA	GO:0045937
PIK3CA	GO:0046474
PIK3CA	GO:0046486
PIK3CA	GO:0046488
PIK3CA	GO:0046854
PIK3CA	GO:0048009
PIK3CA	GO:0048015
PIK3CA	GO:0048513
PIK3CA	GO:0048518
PIK3CA	GO:0048519
PIK3CA	GO:0048522
PIK3CA	GO:0048523
PIK3CA	GO:0048545
PIK3CA	GO:0048583
PIK3CA	GO:0048584
PIK3CA	GO:0048638
PIK3CA	GO:0048646
PIK3CA	GO:0048660
PIK3CA	GO:0048661
PIK3CA	GO:0048731
PIK3CA	GO:0048732
PIK3CA	GO:0048856
PIK3CA	GO:0048870
PIK3CA	GO:0048871
PIK3CA	GO:0048878
PIK3CA	GO:0050776
PIK3CA	GO:0050778
PIK3CA	GO:0050789
PIK3CA	GO:0050790
PIK3CA	GO:0050793
PIK3CA	GO:0050794
PIK3CA	GO:0050851
PIK3CA	GO:0050852
PIK3CA	GO:0050896
PIK3CA	GO:0051128
PIK3CA	GO:0051129
PIK3CA	GO:0051130
PIK3CA	GO:0051174
PIK3CA	GO:0051179
PIK3CA	GO:0051234
PIK3CA	GO:0051239
PIK3CA	GO:0051246
PIK3CA	GO:0051247
PIK3CA	GO:0051338
PIK3CA	GO:0051384
PIK3CA	GO:0051493
PIK3CA	GO:0051494
PIK3CA	GO:0051599
PIK3CA	GO:0051716
PIK3CA	GO:0051896
PIK3CA	GO:0051897
PIK3CA	GO:0055082
PIK3CA	GO:0055119
PIK3CA	GO:0060048
PIK3CA	GO:0060255
PIK3CA	GO:0060341
PIK3CA	GO:0060491
PIK3CA	GO:0060612
PIK3CA	GO:0061448
PIK3CA	GO:0062197
PIK3CA	GO:0065007
PIK3CA	GO:0065008
PIK3CA	GO:0065009
PIK3CA	GO:0070252
PIK3CA	GO:0070542
PIK3CA	GO:0070887
PIK3CA	GO:0071214
PIK3CA	GO:0071229
PIK3CA	GO:0071322
PIK3CA	GO:0071326
PIK3CA	GO:0071331
PIK3CA	GO:0071333
PIK3CA	GO:0071375
PIK3CA	GO:0071462
PIK3CA	GO:0071464
PIK3CA	GO:0071495
PIK3CA	GO:0071514
PIK3CA	GO:0071548
PIK3CA	GO:0071840
PIK3CA	GO:0080090
PIK3CA	GO:0086003
PIK3CA	GO:0090066
PIK3CA	GO:0090075
PIK3CA	GO:0090407
PIK3CA	GO:0097009
PIK3CA	GO:0098657
PIK3CA	GO:0104004
PIK3CA	GO:0110053
PIK3CA	GO:0120032
PIK3CA	GO:0120034
PIK3CA	GO:0120035
PIK3CA	GO:0141068
PIK3CA	GO:0141124
PIK3CA	GO:1901654
PIK3CA	GO:1901698
PIK3CA	GO:1901699
PIK3CA	GO:1901700
PIK3CA	GO:1901701
PIK3CA	GO:1901879
PIK3CA	GO:1901880
PIK3CA	GO:1902531
PIK3CA	GO:1902533
PIK3CA	GO:1902743
PIK3CA	GO:1902745
PIK3CA	GO:1902903
PIK3CA	GO:1902904
PIK3CA	GO:1903544
PIK3CA	GO:1903829
PIK3CA	GO:1905475
PIK3CA	GO:1905477
PIK3CA	GO:2000209
PIK3CA	GO:2000269
PIK3CA	GO:2000270
PIK3CA	GO:2000811
PIK3CB	GO:0001525
PIK3CB	GO:0001775
PIK3CB	GO:0001906
PIK3CB	GO:0001909
PIK3CB	GO:0001935
PIK3CB	GO:0001952
PIK3CB	GO:0002228
PIK3CB	GO:0002252
PIK3CB	GO:0002376
PIK3CB	GO:0002443
PIK3CB	GO:0002449
PIK3CB	GO:0002682
PIK3CB	GO:0002684
PIK3CB	GO:0002931
PIK3CB	GO:0003376
PIK3CB	GO:0006629
PIK3CB	GO:0006644
PIK3CB	GO:0006650
PIK3CB	GO:0006661
PIK3CB	GO:0006793
PIK3CB	GO:0006796
PIK3CB	GO:0006810
PIK3CB	GO:0006873
PIK3CB	GO:0006874
PIK3CB	GO:0006897
PIK3CB	GO:0006914
PIK3CB	GO:0006935
PIK3CB	GO:0006950
PIK3CB	GO:0006952
PIK3CB	GO:0006955
PIK3CB	GO:0007155
PIK3CB	GO:0007156
PIK3CB	GO:0007165
PIK3CB	GO:0007166
PIK3CB	GO:0007167
PIK3CB	GO:0007169
PIK3CB	GO:0007186
PIK3CB	GO:0008150
PIK3CB	GO:0008152
PIK3CB	GO:0008283
PIK3CB	GO:0008610
PIK3CB	GO:0008654
PIK3CB	GO:0009056
PIK3CB	GO:0009058
PIK3CB	GO:0009605
PIK3CB	GO:0009607
PIK3CB	GO:0009889
PIK3CB	GO:0009891
PIK3CB	GO:0009893
PIK3CB	GO:0009894
PIK3CB	GO:0009896
PIK3CB	GO:0009966
PIK3CB	GO:0009967
PIK3CB	GO:0009968
PIK3CB	GO:0009987
PIK3CB	GO:0010468
PIK3CB	GO:0010506
PIK3CB	GO:0010508
PIK3CB	GO:0010556
PIK3CB	GO:0010557
PIK3CB	GO:0010594
PIK3CB	GO:0010595
PIK3CB	GO:0010604
PIK3CB	GO:0010628
PIK3CB	GO:0010646
PIK3CB	GO:0010647
PIK3CB	GO:0010648
PIK3CB	GO:0010810
PIK3CB	GO:0016192
PIK3CB	GO:0016477
PIK3CB	GO:0016525
PIK3CB	GO:0019222
PIK3CB	GO:0019637
PIK3CB	GO:0019725
PIK3CB	GO:0022603
PIK3CB	GO:0023051
PIK3CB	GO:0023056
PIK3CB	GO:0023057
PIK3CB	GO:0030003
PIK3CB	GO:0030100
PIK3CB	GO:0030155
PIK3CB	GO:0030168
PIK3CB	GO:0030334
PIK3CB	GO:0030335
PIK3CB	GO:0032501
PIK3CB	GO:0032502
PIK3CB	GO:0032879
PIK3CB	GO:0033029
PIK3CB	GO:0033031
PIK3CB	GO:0033032
PIK3CB	GO:0033034
PIK3CB	GO:0034109
PIK3CB	GO:0035020
PIK3CB	GO:0035022
PIK3CB	GO:0035556
PIK3CB	GO:0036092
PIK3CB	GO:0040011
PIK3CB	GO:0040012
PIK3CB	GO:0040016
PIK3CB	GO:0040017
PIK3CB	GO:0042267
PIK3CB	GO:0042330
PIK3CB	GO:0042592
PIK3CB	GO:0042981
PIK3CB	GO:0043065
PIK3CB	GO:0043066
PIK3CB	GO:0043067
PIK3CB	GO:0043068
PIK3CB	GO:0043069
PIK3CB	GO:0043207
PIK3CB	GO:0043408
PIK3CB	GO:0043409
PIK3CB	GO:0043491
PIK3CB	GO:0044238
PIK3CB	GO:0044419
PIK3CB	GO:0045017
PIK3CB	GO:0045087
PIK3CB	GO:0045428
PIK3CB	GO:0045429
PIK3CB	GO:0045765
PIK3CB	GO:0046474
PIK3CB	GO:0046486
PIK3CB	GO:0046488
PIK3CB	GO:0046854
PIK3CB	GO:0048015
PIK3CB	GO:0048259
PIK3CB	GO:0048518
PIK3CB	GO:0048519
PIK3CB	GO:0048522
PIK3CB	GO:0048523
PIK3CB	GO:0048583
PIK3CB	GO:0048584
PIK3CB	GO:0048585
PIK3CB	GO:0048646
PIK3CB	GO:0048870
PIK3CB	GO:0048878
PIK3CB	GO:0050673
PIK3CB	GO:0050789
PIK3CB	GO:0050793
PIK3CB	GO:0050794
PIK3CB	GO:0050801
PIK3CB	GO:0050896
PIK3CB	GO:0051049
PIK3CB	GO:0051056
PIK3CB	GO:0051057
PIK3CB	GO:0051093
PIK3CB	GO:0051128
PIK3CB	GO:0051179
PIK3CB	GO:0051234
PIK3CB	GO:0051239
PIK3CB	GO:0051241
PIK3CB	GO:0051301
PIK3CB	GO:0051707
PIK3CB	GO:0051896
PIK3CB	GO:0051898
PIK3CB	GO:0055074
PIK3CB	GO:0055080
PIK3CB	GO:0055082
PIK3CB	GO:0060055
PIK3CB	GO:0060255
PIK3CB	GO:0060627
PIK3CB	GO:0061919
PIK3CB	GO:0065007
PIK3CB	GO:0070527
PIK3CB	GO:0080134
PIK3CB	GO:0080135
PIK3CB	GO:0080164
PIK3CB	GO:0090287
PIK3CB	GO:0090288
PIK3CB	GO:0090407
PIK3CB	GO:0090520
PIK3CB	GO:0098542
PIK3CB	GO:0098609
PIK3CB	GO:0098657
PIK3CB	GO:0098771
PIK3CB	GO:0140546
PIK3CB	GO:0141124
PIK3CB	GO:1900037
PIK3CB	GO:1900038
PIK3CB	GO:1900746
PIK3CB	GO:1900747
PIK3CB	GO:1901342
PIK3CB	GO:1901343
PIK3CB	GO:1902531
PIK3CB	GO:1902532
PIK3CB	GO:1902533
PIK3CB	GO:1902547
PIK3CB	GO:1902548
PIK3CB	GO:1903297
PIK3CB	GO:1903298
PIK3CB	GO:1903670
PIK3CB	GO:1903671
PIK3CB	GO:2000026
PIK3CB	GO:2000106
PIK3CB	GO:2000108
PIK3CB	GO:2000145
PIK3CB	GO:2000147
PIK3CB	GO:2000181
PIK3CB	GO:2000369
PIK3CB	GO:2001233
PIK3CB	GO:2001234
PIK3CB	GO:2001242
PIK3CB	GO:2001243
PIK3CD	GO:0001775
PIK3CD	GO:0001779
PIK3CD	GO:0001817
PIK3CD	GO:0001819
PIK3CD	GO:0001936
PIK3CD	GO:0001938
PIK3CD	GO:0002250
PIK3CD	GO:0002252
PIK3CD	GO:0002253
PIK3CD	GO:0002376
PIK3CD	GO:0002429
PIK3CD	GO:0002443
PIK3CD	GO:0002521
PIK3CD	GO:0002551
PIK3CD	GO:0002573
PIK3CD	GO:0002679
PIK3CD	GO:0002682
PIK3CD	GO:0002684
PIK3CD	GO:0002694
PIK3CD	GO:0002696
PIK3CD	GO:0002757
PIK3CD	GO:0002764
PIK3CD	GO:0002768
PIK3CD	GO:0006468
PIK3CD	GO:0006629
PIK3CD	GO:0006644
PIK3CD	GO:0006650
PIK3CD	GO:0006661
PIK3CD	GO:0006793
PIK3CD	GO:0006796
PIK3CD	GO:0006810
PIK3CD	GO:0006887
PIK3CD	GO:0006935
PIK3CD	GO:0006950
PIK3CD	GO:0006952
PIK3CD	GO:0006954
PIK3CD	GO:0006955
PIK3CD	GO:0007165
PIK3CD	GO:0007166
PIK3CD	GO:0007167
PIK3CD	GO:0007169
PIK3CD	GO:0008150
PIK3CD	GO:0008152
PIK3CD	GO:0008284
PIK3CD	GO:0008610
PIK3CD	GO:0008654
PIK3CD	GO:0009058
PIK3CD	GO:0009605
PIK3CD	GO:0009607
PIK3CD	GO:0009889
PIK3CD	GO:0009891
PIK3CD	GO:0009893
PIK3CD	GO:0009987
PIK3CD	GO:0010468
PIK3CD	GO:0010556
PIK3CD	GO:0010557
PIK3CD	GO:0010594
PIK3CD	GO:0010595
PIK3CD	GO:0010604
PIK3CD	GO:0010628
PIK3CD	GO:0010818
PIK3CD	GO:0016192
PIK3CD	GO:0016310
PIK3CD	GO:0016477
PIK3CD	GO:0019222
PIK3CD	GO:0019538
PIK3CD	GO:0019637
PIK3CD	GO:0022407
PIK3CD	GO:0022409
PIK3CD	GO:0022603
PIK3CD	GO:0030098
PIK3CD	GO:0030099
PIK3CD	GO:0030101
PIK3CD	GO:0030154
PIK3CD	GO:0030155
PIK3CD	GO:0030183
PIK3CD	GO:0030217
PIK3CD	GO:0030334
PIK3CD	GO:0030335
PIK3CD	GO:0030593
PIK3CD	GO:0030595
PIK3CD	GO:0031294
PIK3CD	GO:0031295
PIK3CD	GO:0032418
PIK3CD	GO:0032501
PIK3CD	GO:0032502
PIK3CD	GO:0032940
PIK3CD	GO:0033029
PIK3CD	GO:0033031
PIK3CD	GO:0033032
PIK3CD	GO:0033034
PIK3CD	GO:0035556
PIK3CD	GO:0035747
PIK3CD	GO:0035754
PIK3CD	GO:0036092
PIK3CD	GO:0036211
PIK3CD	GO:0038084
PIK3CD	GO:0040011
PIK3CD	GO:0040012
PIK3CD	GO:0040017
PIK3CD	GO:0042110
PIK3CD	GO:0042113
PIK3CD	GO:0042127
PIK3CD	GO:0042330
PIK3CD	GO:0042981
PIK3CD	GO:0043065
PIK3CD	GO:0043067
PIK3CD	GO:0043068
PIK3CD	GO:0043170
PIK3CD	GO:0043207
PIK3CD	GO:0043299
PIK3CD	GO:0043303
PIK3CD	GO:0043412
PIK3CD	GO:0043491
PIK3CD	GO:0044238
PIK3CD	GO:0044419
PIK3CD	GO:0045017
PIK3CD	GO:0045055
PIK3CD	GO:0045087
PIK3CD	GO:0045123
PIK3CD	GO:0045321
PIK3CD	GO:0045730
PIK3CD	GO:0045765
PIK3CD	GO:0045766
PIK3CD	GO:0045785
PIK3CD	GO:0046474
PIK3CD	GO:0046486
PIK3CD	GO:0046488
PIK3CD	GO:0046649
PIK3CD	GO:0046854
PIK3CD	GO:0046903
PIK3CD	GO:0048015
PIK3CD	GO:0048247
PIK3CD	GO:0048518
PIK3CD	GO:0048522
PIK3CD	GO:0048583
PIK3CD	GO:0048584
PIK3CD	GO:0048869
PIK3CD	GO:0048870
PIK3CD	GO:0050678
PIK3CD	GO:0050679
PIK3CD	GO:0050776
PIK3CD	GO:0050778
PIK3CD	GO:0050789
PIK3CD	GO:0050793
PIK3CD	GO:0050794
PIK3CD	GO:0050851
PIK3CD	GO:0050852
PIK3CD	GO:0050853
PIK3CD	GO:0050863
PIK3CD	GO:0050865
PIK3CD	GO:0050867
PIK3CD	GO:0050870
PIK3CD	GO:0050896
PIK3CD	GO:0050900
PIK3CD	GO:0051094
PIK3CD	GO:0051179
PIK3CD	GO:0051234
PIK3CD	GO:0051239
PIK3CD	GO:0051240
PIK3CD	GO:0051249
PIK3CD	GO:0051251
PIK3CD	GO:0051640
PIK3CD	GO:0051649
PIK3CD	GO:0051656
PIK3CD	GO:0051707
PIK3CD	GO:0060255
PIK3CD	GO:0060326
PIK3CD	GO:0060374
PIK3CD	GO:0065007
PIK3CD	GO:0071621
PIK3CD	GO:0071674
PIK3CD	GO:0072672
PIK3CD	GO:0072676
PIK3CD	GO:0072678
PIK3CD	GO:0090407
PIK3CD	GO:0097529
PIK3CD	GO:0097530
PIK3CD	GO:0097531
PIK3CD	GO:0098542
PIK3CD	GO:0140352
PIK3CD	GO:0140546
PIK3CD	GO:0141124
PIK3CD	GO:1901342
PIK3CD	GO:1903037
PIK3CD	GO:1903039
PIK3CD	GO:1903131
PIK3CD	GO:1904018
PIK3CD	GO:1905276
PIK3CD	GO:1905278
PIK3CD	GO:1905330
PIK3CD	GO:1905332
PIK3CD	GO:1990266
PIK3CD	GO:1990849
PIK3CD	GO:2000026
PIK3CD	GO:2000106
PIK3CD	GO:2000108
PIK3CD	GO:2000145
PIK3CD	GO:2000147
PIK3CG	GO:0001525
PIK3CG	GO:0001775
PIK3CG	GO:0001817
PIK3CG	GO:0001819
PIK3CG	GO:0001932
PIK3CG	GO:0001934
PIK3CG	GO:0002250
PIK3CG	GO:0002252
PIK3CG	GO:0002376
PIK3CG	GO:0002407
PIK3CG	GO:0002679
PIK3CG	GO:0003376
PIK3CG	GO:0006629
PIK3CG	GO:0006644
PIK3CG	GO:0006650
PIK3CG	GO:0006661
PIK3CG	GO:0006793
PIK3CG	GO:0006796
PIK3CG	GO:0006810
PIK3CG	GO:0006887
PIK3CG	GO:0006897
PIK3CG	GO:0006935
PIK3CG	GO:0006937
PIK3CG	GO:0006942
PIK3CG	GO:0006950
PIK3CG	GO:0006952
PIK3CG	GO:0006954
PIK3CG	GO:0006955
PIK3CG	GO:0007155
PIK3CG	GO:0007165
PIK3CG	GO:0007186
PIK3CG	GO:0007200
PIK3CG	GO:0008016
PIK3CG	GO:0008150
PIK3CG	GO:0008152
PIK3CG	GO:0008283
PIK3CG	GO:0008610
PIK3CG	GO:0008654
PIK3CG	GO:0009058
PIK3CG	GO:0009605
PIK3CG	GO:0009607
PIK3CG	GO:0009889
PIK3CG	GO:0009891
PIK3CG	GO:0009893
PIK3CG	GO:0009966
PIK3CG	GO:0009967
PIK3CG	GO:0009987
PIK3CG	GO:0010468
PIK3CG	GO:0010556
PIK3CG	GO:0010557
PIK3CG	GO:0010562
PIK3CG	GO:0010594
PIK3CG	GO:0010595
PIK3CG	GO:0010604
PIK3CG	GO:0010628
PIK3CG	GO:0010646
PIK3CG	GO:0010647
PIK3CG	GO:0010818
PIK3CG	GO:0010959
PIK3CG	GO:0014074
PIK3CG	GO:0016192
PIK3CG	GO:0016477
PIK3CG	GO:0019222
PIK3CG	GO:0019637
PIK3CG	GO:0022603
PIK3CG	GO:0023051
PIK3CG	GO:0023056
PIK3CG	GO:0030155
PIK3CG	GO:0030334
PIK3CG	GO:0030335
PIK3CG	GO:0030593
PIK3CG	GO:0030595
PIK3CG	GO:0031399
PIK3CG	GO:0031401
PIK3CG	GO:0032418
PIK3CG	GO:0032501
PIK3CG	GO:0032502
PIK3CG	GO:0032879
PIK3CG	GO:0032940
PIK3CG	GO:0032943
PIK3CG	GO:0033628
PIK3CG	GO:0033674
PIK3CG	GO:0034109
PIK3CG	GO:0034762
PIK3CG	GO:0034765
PIK3CG	GO:0035020
PIK3CG	GO:0035022
PIK3CG	GO:0035556
PIK3CG	GO:0035747
PIK3CG	GO:0036092
PIK3CG	GO:0036336
PIK3CG	GO:0040011
PIK3CG	GO:0040012
PIK3CG	GO:0040017
PIK3CG	GO:0042098
PIK3CG	GO:0042110
PIK3CG	GO:0042221
PIK3CG	GO:0042325
PIK3CG	GO:0042327
PIK3CG	GO:0042330
PIK3CG	GO:0042981
PIK3CG	GO:0043066
PIK3CG	GO:0043067
PIK3CG	GO:0043069
PIK3CG	GO:0043085
PIK3CG	GO:0043207
PIK3CG	GO:0043269
PIK3CG	GO:0043299
PIK3CG	GO:0043303
PIK3CG	GO:0043405
PIK3CG	GO:0043406
PIK3CG	GO:0043408
PIK3CG	GO:0043410
PIK3CG	GO:0043491
PIK3CG	GO:0043549
PIK3CG	GO:0044057
PIK3CG	GO:0044093
PIK3CG	GO:0044238
PIK3CG	GO:0044419
PIK3CG	GO:0045017
PIK3CG	GO:0045055
PIK3CG	GO:0045087
PIK3CG	GO:0045123
PIK3CG	GO:0045321
PIK3CG	GO:0045730
PIK3CG	GO:0045765
PIK3CG	GO:0045822
PIK3CG	GO:0045859
PIK3CG	GO:0045860
PIK3CG	GO:0045932
PIK3CG	GO:0045937
PIK3CG	GO:0045988
PIK3CG	GO:0046474
PIK3CG	GO:0046486
PIK3CG	GO:0046488
PIK3CG	GO:0046649
PIK3CG	GO:0046651
PIK3CG	GO:0046683
PIK3CG	GO:0046854
PIK3CG	GO:0046903
PIK3CG	GO:0048015
PIK3CG	GO:0048247
PIK3CG	GO:0048518
PIK3CG	GO:0048519
PIK3CG	GO:0048522
PIK3CG	GO:0048523
PIK3CG	GO:0048583
PIK3CG	GO:0048584
PIK3CG	GO:0048646
PIK3CG	GO:0048870
PIK3CG	GO:0050789
PIK3CG	GO:0050790
PIK3CG	GO:0050793
PIK3CG	GO:0050794
PIK3CG	GO:0050896
PIK3CG	GO:0050900
PIK3CG	GO:0051049
PIK3CG	GO:0051056
PIK3CG	GO:0051057
PIK3CG	GO:0051174
PIK3CG	GO:0051179
PIK3CG	GO:0051234
PIK3CG	GO:0051239
PIK3CG	GO:0051240
PIK3CG	GO:0051241
PIK3CG	GO:0051246
PIK3CG	GO:0051247
PIK3CG	GO:0051338
PIK3CG	GO:0051591
PIK3CG	GO:0051640
PIK3CG	GO:0051649
PIK3CG	GO:0051656
PIK3CG	GO:0051707
PIK3CG	GO:0051716
PIK3CG	GO:0051896
PIK3CG	GO:0051897
PIK3CG	GO:0051924
PIK3CG	GO:0055117
PIK3CG	GO:0055118
PIK3CG	GO:0060255
PIK3CG	GO:0060326
PIK3CG	GO:0065007
PIK3CG	GO:0065009
PIK3CG	GO:0070527
PIK3CG	GO:0070661
PIK3CG	GO:0070887
PIK3CG	GO:0071320
PIK3CG	GO:0071621
PIK3CG	GO:0071674
PIK3CG	GO:0071900
PIK3CG	GO:0071902
PIK3CG	GO:0072672
PIK3CG	GO:0072676
PIK3CG	GO:0072678
PIK3CG	GO:0080090
PIK3CG	GO:0090257
PIK3CG	GO:0090407
PIK3CG	GO:0090520
PIK3CG	GO:0097529
PIK3CG	GO:0097530
PIK3CG	GO:0098542
PIK3CG	GO:0098609
PIK3CG	GO:0098657
PIK3CG	GO:0140352
PIK3CG	GO:0140546
PIK3CG	GO:0141124
PIK3CG	GO:1901342
PIK3CG	GO:1901698
PIK3CG	GO:1901699
PIK3CG	GO:1901700
PIK3CG	GO:1901701
PIK3CG	GO:1902531
PIK3CG	GO:1902533
PIK3CG	GO:1903169
PIK3CG	GO:1903522
PIK3CG	GO:1903523
PIK3CG	GO:1904062
PIK3CG	GO:1990266
PIK3CG	GO:1990849
PIK3CG	GO:2000026
PIK3CG	GO:2000145
PIK3CG	GO:2000147
PIK3CG	GO:2000269
PIK3CG	GO:2000270
PIK3IP1	GO:0008150
PIK3IP1	GO:0009966
PIK3IP1	GO:0009968
PIK3IP1	GO:0010646
PIK3IP1	GO:0010648
PIK3IP1	GO:0023051
PIK3IP1	GO:0023057
PIK3IP1	GO:0048519
PIK3IP1	GO:0048523
PIK3IP1	GO:0048583
PIK3IP1	GO:0048585
PIK3IP1	GO:0050789
PIK3IP1	GO:0050794
PIK3IP1	GO:0051896
PIK3IP1	GO:0051898
PIK3IP1	GO:0065007
PIK3IP1	GO:1902531
PIK3IP1	GO:1902532
PIK3R1	GO:0000209
PIK3R1	GO:0001678
PIK3R1	GO:0001775
PIK3R1	GO:0001817
PIK3R1	GO:0001819
PIK3R1	GO:0001906
PIK3R1	GO:0001909
PIK3R1	GO:0001952
PIK3R1	GO:0001953
PIK3R1	GO:0002228
PIK3R1	GO:0002252
PIK3R1	GO:0002263
PIK3R1	GO:0002285
PIK3R1	GO:0002286
PIK3R1	GO:0002287
PIK3R1	GO:0002292
PIK3R1	GO:0002293
PIK3R1	GO:0002294
PIK3R1	GO:0002366
PIK3R1	GO:0002376
PIK3R1	GO:0002443
PIK3R1	GO:0002449
PIK3R1	GO:0002521
PIK3R1	GO:0002682
PIK3R1	GO:0002683
PIK3R1	GO:0002761
PIK3R1	GO:0002762
PIK3R1	GO:0002831
PIK3R1	GO:0006355
PIK3R1	GO:0006357
PIK3R1	GO:0006606
PIK3R1	GO:0006629
PIK3R1	GO:0006644
PIK3R1	GO:0006650
PIK3R1	GO:0006661
PIK3R1	GO:0006793
PIK3R1	GO:0006796
PIK3R1	GO:0006810
PIK3R1	GO:0006886
PIK3R1	GO:0006913
PIK3R1	GO:0006950
PIK3R1	GO:0006952
PIK3R1	GO:0006955
PIK3R1	GO:0006974
PIK3R1	GO:0007155
PIK3R1	GO:0007162
PIK3R1	GO:0007165
PIK3R1	GO:0007166
PIK3R1	GO:0007167
PIK3R1	GO:0007169
PIK3R1	GO:0008104
PIK3R1	GO:0008150
PIK3R1	GO:0008152
PIK3R1	GO:0008284
PIK3R1	GO:0008286
PIK3R1	GO:0008610
PIK3R1	GO:0008625
PIK3R1	GO:0008630
PIK3R1	GO:0008654
PIK3R1	GO:0009058
PIK3R1	GO:0009314
PIK3R1	GO:0009411
PIK3R1	GO:0009416
PIK3R1	GO:0009605
PIK3R1	GO:0009607
PIK3R1	GO:0009628
PIK3R1	GO:0009719
PIK3R1	GO:0009725
PIK3R1	GO:0009889
PIK3R1	GO:0009891
PIK3R1	GO:0009893
PIK3R1	GO:0009966
PIK3R1	GO:0009967
PIK3R1	GO:0009987
PIK3R1	GO:0010468
PIK3R1	GO:0010556
PIK3R1	GO:0010557
PIK3R1	GO:0010591
PIK3R1	GO:0010592
PIK3R1	GO:0010604
PIK3R1	GO:0010628
PIK3R1	GO:0010639
PIK3R1	GO:0010646
PIK3R1	GO:0010647
PIK3R1	GO:0010721
PIK3R1	GO:0010810
PIK3R1	GO:0010812
PIK3R1	GO:0010827
PIK3R1	GO:0010828
PIK3R1	GO:0015031
PIK3R1	GO:0016567
PIK3R1	GO:0019219
PIK3R1	GO:0019221
PIK3R1	GO:0019222
PIK3R1	GO:0019538
PIK3R1	GO:0019637
PIK3R1	GO:0019725
PIK3R1	GO:0023051
PIK3R1	GO:0023056
PIK3R1	GO:0030098
PIK3R1	GO:0030154
PIK3R1	GO:0030155
PIK3R1	GO:0030183
PIK3R1	GO:0030217
PIK3R1	GO:0030334
PIK3R1	GO:0030335
PIK3R1	GO:0031344
PIK3R1	GO:0031346
PIK3R1	GO:0031347
PIK3R1	GO:0031589
PIK3R1	GO:0031647
PIK3R1	GO:0032101
PIK3R1	GO:0032231
PIK3R1	GO:0032232
PIK3R1	GO:0032386
PIK3R1	GO:0032388
PIK3R1	GO:0032446
PIK3R1	GO:0032501
PIK3R1	GO:0032502
PIK3R1	GO:0032680
PIK3R1	GO:0032760
PIK3R1	GO:0032868
PIK3R1	GO:0032869
PIK3R1	GO:0032870
PIK3R1	GO:0032879
PIK3R1	GO:0032880
PIK3R1	GO:0032956
PIK3R1	GO:0032970
PIK3R1	GO:0033036
PIK3R1	GO:0033043
PIK3R1	GO:0033120
PIK3R1	GO:0033157
PIK3R1	GO:0033365
PIK3R1	GO:0033500
PIK3R1	GO:0033554
PIK3R1	GO:0034143
PIK3R1	GO:0034446
PIK3R1	GO:0034504
PIK3R1	GO:0034644
PIK3R1	GO:0034762
PIK3R1	GO:0034764
PIK3R1	GO:0034976
PIK3R1	GO:0035556
PIK3R1	GO:0035655
PIK3R1	GO:0035710
PIK3R1	GO:0036211
PIK3R1	GO:0040012
PIK3R1	GO:0040017
PIK3R1	GO:0042093
PIK3R1	GO:0042110
PIK3R1	GO:0042113
PIK3R1	GO:0042127
PIK3R1	GO:0042221
PIK3R1	GO:0042267
PIK3R1	GO:0042306
PIK3R1	GO:0042307
PIK3R1	GO:0042592
PIK3R1	GO:0042593
PIK3R1	GO:0042981
PIK3R1	GO:0043066
PIK3R1	GO:0043067
PIK3R1	GO:0043069
PIK3R1	GO:0043170
PIK3R1	GO:0043207
PIK3R1	GO:0043367
PIK3R1	GO:0043412
PIK3R1	GO:0043434
PIK3R1	GO:0043484
PIK3R1	GO:0043491
PIK3R1	GO:0043687
PIK3R1	GO:0044087
PIK3R1	GO:0044089
PIK3R1	GO:0044238
PIK3R1	GO:0044419
PIK3R1	GO:0045017
PIK3R1	GO:0045087
PIK3R1	GO:0045088
PIK3R1	GO:0045184
PIK3R1	GO:0045321
PIK3R1	GO:0045595
PIK3R1	GO:0045596
PIK3R1	GO:0045637
PIK3R1	GO:0045638
PIK3R1	GO:0045670
PIK3R1	GO:0045671
PIK3R1	GO:0045893
PIK3R1	GO:0045944
PIK3R1	GO:0046324
PIK3R1	GO:0046326
PIK3R1	GO:0046474
PIK3R1	GO:0046486
PIK3R1	GO:0046488
PIK3R1	GO:0046631
PIK3R1	GO:0046632
PIK3R1	GO:0046649
PIK3R1	GO:0046822
PIK3R1	GO:0046824
PIK3R1	GO:0046854
PIK3R1	GO:0046907
PIK3R1	GO:0048009
PIK3R1	GO:0048518
PIK3R1	GO:0048519
PIK3R1	GO:0048522
PIK3R1	GO:0048523
PIK3R1	GO:0048583
PIK3R1	GO:0048584
PIK3R1	GO:0048660
PIK3R1	GO:0048661
PIK3R1	GO:0048869
PIK3R1	GO:0048878
PIK3R1	GO:0050776
PIK3R1	GO:0050789
PIK3R1	GO:0050793
PIK3R1	GO:0050794
PIK3R1	GO:0050821
PIK3R1	GO:0050896
PIK3R1	GO:0051049
PIK3R1	GO:0051050
PIK3R1	GO:0051093
PIK3R1	GO:0051128
PIK3R1	GO:0051129
PIK3R1	GO:0051130
PIK3R1	GO:0051169
PIK3R1	GO:0051170
PIK3R1	GO:0051179
PIK3R1	GO:0051222
PIK3R1	GO:0051223
PIK3R1	GO:0051234
PIK3R1	GO:0051239
PIK3R1	GO:0051240
PIK3R1	GO:0051241
PIK3R1	GO:0051252
PIK3R1	GO:0051254
PIK3R1	GO:0051489
PIK3R1	GO:0051491
PIK3R1	GO:0051492
PIK3R1	GO:0051493
PIK3R1	GO:0051494
PIK3R1	GO:0051497
PIK3R1	GO:0051641
PIK3R1	GO:0051649
PIK3R1	GO:0051707
PIK3R1	GO:0051716
PIK3R1	GO:0055082
PIK3R1	GO:0060255
PIK3R1	GO:0060284
PIK3R1	GO:0060341
PIK3R1	GO:0060396
PIK3R1	GO:0060491
PIK3R1	GO:0061470
PIK3R1	GO:0062207
PIK3R1	GO:0065007
PIK3R1	GO:0065008
PIK3R1	GO:0070201
PIK3R1	GO:0070647
PIK3R1	GO:0070887
PIK3R1	GO:0071214
PIK3R1	GO:0071375
PIK3R1	GO:0071478
PIK3R1	GO:0071482
PIK3R1	GO:0071495
PIK3R1	GO:0071705
PIK3R1	GO:0072594
PIK3R1	GO:0080090
PIK3R1	GO:0080134
PIK3R1	GO:0080135
PIK3R1	GO:0090316
PIK3R1	GO:0090407
PIK3R1	GO:0097190
PIK3R1	GO:0097191
PIK3R1	GO:0097193
PIK3R1	GO:0098542
PIK3R1	GO:0104004
PIK3R1	GO:0110020
PIK3R1	GO:0110053
PIK3R1	GO:0120032
PIK3R1	GO:0120034
PIK3R1	GO:0120035
PIK3R1	GO:0120182
PIK3R1	GO:0120183
PIK3R1	GO:0140546
PIK3R1	GO:0141124
PIK3R1	GO:0150116
PIK3R1	GO:0150117
PIK3R1	GO:1900101
PIK3R1	GO:1900103
PIK3R1	GO:1900180
PIK3R1	GO:1900182
PIK3R1	GO:1901698
PIK3R1	GO:1901699
PIK3R1	GO:1901700
PIK3R1	GO:1901701
PIK3R1	GO:1902105
PIK3R1	GO:1902106
PIK3R1	GO:1902531
PIK3R1	GO:1902533
PIK3R1	GO:1902680
PIK3R1	GO:1902743
PIK3R1	GO:1902745
PIK3R1	GO:1902903
PIK3R1	GO:1902904
PIK3R1	GO:1903076
PIK3R1	GO:1903078
PIK3R1	GO:1903131
PIK3R1	GO:1903555
PIK3R1	GO:1903557
PIK3R1	GO:1903706
PIK3R1	GO:1903707
PIK3R1	GO:1903829
PIK3R1	GO:1904375
PIK3R1	GO:1904377
PIK3R1	GO:1904951
PIK3R1	GO:1905475
PIK3R1	GO:1905477
PIK3R1	GO:1905897
PIK3R1	GO:1905898
PIK3R1	GO:2000026
PIK3R1	GO:2000145
PIK3R1	GO:2000147
PIK3R1	GO:2001141
PIK3R2	GO:0001678
PIK3R2	GO:0001775
PIK3R2	GO:0002376
PIK3R2	GO:0002521
PIK3R2	GO:0006355
PIK3R2	GO:0006357
PIK3R2	GO:0006810
PIK3R2	GO:0006950
PIK3R2	GO:0006955
PIK3R2	GO:0007165
PIK3R2	GO:0007166
PIK3R2	GO:0007167
PIK3R2	GO:0007169
PIK3R2	GO:0008064
PIK3R2	GO:0008104
PIK3R2	GO:0008150
PIK3R2	GO:0008286
PIK3R2	GO:0009719
PIK3R2	GO:0009725
PIK3R2	GO:0009889
PIK3R2	GO:0009891
PIK3R2	GO:0009893
PIK3R2	GO:0009894
PIK3R2	GO:0009966
PIK3R2	GO:0009968
PIK3R2	GO:0009987
PIK3R2	GO:0010468
PIK3R2	GO:0010506
PIK3R2	GO:0010556
PIK3R2	GO:0010557
PIK3R2	GO:0010604
PIK3R2	GO:0010646
PIK3R2	GO:0010648
PIK3R2	GO:0015031
PIK3R2	GO:0016043
PIK3R2	GO:0019219
PIK3R2	GO:0019222
PIK3R2	GO:0019725
PIK3R2	GO:0023051
PIK3R2	GO:0023057
PIK3R2	GO:0030098
PIK3R2	GO:0030154
PIK3R2	GO:0030155
PIK3R2	GO:0030183
PIK3R2	GO:0030217
PIK3R2	GO:0030832
PIK3R2	GO:0030833
PIK3R2	GO:0032231
PIK3R2	GO:0032271
PIK3R2	GO:0032386
PIK3R2	GO:0032388
PIK3R2	GO:0032501
PIK3R2	GO:0032502
PIK3R2	GO:0032535
PIK3R2	GO:0032868
PIK3R2	GO:0032869
PIK3R2	GO:0032870
PIK3R2	GO:0032879
PIK3R2	GO:0032880
PIK3R2	GO:0032956
PIK3R2	GO:0032970
PIK3R2	GO:0033036
PIK3R2	GO:0033043
PIK3R2	GO:0033157
PIK3R2	GO:0033500
PIK3R2	GO:0033554
PIK3R2	GO:0034976
PIK3R2	GO:0035556
PIK3R2	GO:0042110
PIK3R2	GO:0042113
PIK3R2	GO:0042221
PIK3R2	GO:0042306
PIK3R2	GO:0042307
PIK3R2	GO:0042592
PIK3R2	GO:0042593
PIK3R2	GO:0043254
PIK3R2	GO:0043408
PIK3R2	GO:0043409
PIK3R2	GO:0043434
PIK3R2	GO:0043491
PIK3R2	GO:0044087
PIK3R2	GO:0045184
PIK3R2	GO:0045321
PIK3R2	GO:0045785
PIK3R2	GO:0045893
PIK3R2	GO:0045944
PIK3R2	GO:0046649
PIK3R2	GO:0046822
PIK3R2	GO:0046824
PIK3R2	GO:0048518
PIK3R2	GO:0048519
PIK3R2	GO:0048522
PIK3R2	GO:0048523
PIK3R2	GO:0048583
PIK3R2	GO:0048585
PIK3R2	GO:0048869
PIK3R2	GO:0048878
PIK3R2	GO:0050789
PIK3R2	GO:0050794
PIK3R2	GO:0050896
PIK3R2	GO:0051049
PIK3R2	GO:0051050
PIK3R2	GO:0051128
PIK3R2	GO:0051179
PIK3R2	GO:0051222
PIK3R2	GO:0051223
PIK3R2	GO:0051234
PIK3R2	GO:0051252
PIK3R2	GO:0051254
PIK3R2	GO:0051492
PIK3R2	GO:0051493
PIK3R2	GO:0051716
PIK3R2	GO:0055082
PIK3R2	GO:0060255
PIK3R2	GO:0060341
PIK3R2	GO:0065007
PIK3R2	GO:0065008
PIK3R2	GO:0070201
PIK3R2	GO:0070887
PIK3R2	GO:0071375
PIK3R2	GO:0071495
PIK3R2	GO:0071705
PIK3R2	GO:0071840
PIK3R2	GO:0080090
PIK3R2	GO:0090066
PIK3R2	GO:0090316
PIK3R2	GO:0110020
PIK3R2	GO:0110053
PIK3R2	GO:0141124
PIK3R2	GO:1900180
PIK3R2	GO:1900182
PIK3R2	GO:1901698
PIK3R2	GO:1901699
PIK3R2	GO:1901700
PIK3R2	GO:1901701
PIK3R2	GO:1902531
PIK3R2	GO:1902532
PIK3R2	GO:1902680
PIK3R2	GO:1902903
PIK3R2	GO:1903076
PIK3R2	GO:1903131
PIK3R2	GO:1903829
PIK3R2	GO:1904375
PIK3R2	GO:1904951
PIK3R2	GO:1905475
PIK3R2	GO:2001141
PIK3R3	GO:0001775
PIK3R3	GO:0002042
PIK3R3	GO:0002376
PIK3R3	GO:0002521
PIK3R3	GO:0006629
PIK3R3	GO:0006644
PIK3R3	GO:0006650
PIK3R3	GO:0006661
PIK3R3	GO:0006793
PIK3R3	GO:0006796
PIK3R3	GO:0006955
PIK3R3	GO:0007165
PIK3R3	GO:0007166
PIK3R3	GO:0007167
PIK3R3	GO:0007169
PIK3R3	GO:0008150
PIK3R3	GO:0008152
PIK3R3	GO:0008286
PIK3R3	GO:0008610
PIK3R3	GO:0008654
PIK3R3	GO:0009058
PIK3R3	GO:0009889
PIK3R3	GO:0009891
PIK3R3	GO:0009893
PIK3R3	GO:0009987
PIK3R3	GO:0010468
PIK3R3	GO:0010556
PIK3R3	GO:0010557
PIK3R3	GO:0010604
PIK3R3	GO:0010628
PIK3R3	GO:0016477
PIK3R3	GO:0019222
PIK3R3	GO:0019637
PIK3R3	GO:0030098
PIK3R3	GO:0030154
PIK3R3	GO:0030183
PIK3R3	GO:0030217
PIK3R3	GO:0030334
PIK3R3	GO:0030335
PIK3R3	GO:0032501
PIK3R3	GO:0032502
PIK3R3	GO:0035556
PIK3R3	GO:0036092
PIK3R3	GO:0040012
PIK3R3	GO:0040017
PIK3R3	GO:0042110
PIK3R3	GO:0042113
PIK3R3	GO:0042981
PIK3R3	GO:0043066
PIK3R3	GO:0043067
PIK3R3	GO:0043069
PIK3R3	GO:0043491
PIK3R3	GO:0043534
PIK3R3	GO:0043542
PIK3R3	GO:0044238
PIK3R3	GO:0045017
PIK3R3	GO:0045321
PIK3R3	GO:0046474
PIK3R3	GO:0046486
PIK3R3	GO:0046488
PIK3R3	GO:0046649
PIK3R3	GO:0046854
PIK3R3	GO:0048518
PIK3R3	GO:0048519
PIK3R3	GO:0048522
PIK3R3	GO:0048523
PIK3R3	GO:0048869
PIK3R3	GO:0048870
PIK3R3	GO:0050789
PIK3R3	GO:0050794
PIK3R3	GO:0050896
PIK3R3	GO:0060255
PIK3R3	GO:0065007
PIK3R3	GO:0090407
PIK3R3	GO:0141124
PIK3R3	GO:1903131
PIK3R3	GO:2000145
PIK3R3	GO:2000147
PIK3R3	GO:2000209
PIK3R3	GO:2000811
PIK3R4	GO:0000425
PIK3R4	GO:0006468
PIK3R4	GO:0006605
PIK3R4	GO:0006622
PIK3R4	GO:0006623
PIK3R4	GO:0006629
PIK3R4	GO:0006644
PIK3R4	GO:0006650
PIK3R4	GO:0006661
PIK3R4	GO:0006793
PIK3R4	GO:0006796
PIK3R4	GO:0006810
PIK3R4	GO:0006886
PIK3R4	GO:0006914
PIK3R4	GO:0006950
PIK3R4	GO:0007034
PIK3R4	GO:0007041
PIK3R4	GO:0007165
PIK3R4	GO:0008104
PIK3R4	GO:0008150
PIK3R4	GO:0008152
PIK3R4	GO:0008610
PIK3R4	GO:0008654
PIK3R4	GO:0009056
PIK3R4	GO:0009057
PIK3R4	GO:0009058
PIK3R4	GO:0009267
PIK3R4	GO:0009894
PIK3R4	GO:0009987
PIK3R4	GO:0010506
PIK3R4	GO:0010564
PIK3R4	GO:0015031
PIK3R4	GO:0016043
PIK3R4	GO:0016192
PIK3R4	GO:0016197
PIK3R4	GO:0016236
PIK3R4	GO:0016241
PIK3R4	GO:0016310
PIK3R4	GO:0019222
PIK3R4	GO:0019538
PIK3R4	GO:0019637
PIK3R4	GO:0022411
PIK3R4	GO:0030242
PIK3R4	GO:0031667
PIK3R4	GO:0031669
PIK3R4	GO:0032465
PIK3R4	GO:0032801
PIK3R4	GO:0032984
PIK3R4	GO:0033036
PIK3R4	GO:0033365
PIK3R4	GO:0033554
PIK3R4	GO:0035556
PIK3R4	GO:0036092
PIK3R4	GO:0036211
PIK3R4	GO:0042149
PIK3R4	GO:0042594
PIK3R4	GO:0043112
PIK3R4	GO:0043170
PIK3R4	GO:0043412
PIK3R4	GO:0043491
PIK3R4	GO:0043933
PIK3R4	GO:0044238
PIK3R4	GO:0045017
PIK3R4	GO:0045022
PIK3R4	GO:0045184
PIK3R4	GO:0045324
PIK3R4	GO:0046474
PIK3R4	GO:0046486
PIK3R4	GO:0046488
PIK3R4	GO:0046854
PIK3R4	GO:0046907
PIK3R4	GO:0050789
PIK3R4	GO:0050794
PIK3R4	GO:0050896
PIK3R4	GO:0051179
PIK3R4	GO:0051234
PIK3R4	GO:0051302
PIK3R4	GO:0051641
PIK3R4	GO:0051649
PIK3R4	GO:0051716
PIK3R4	GO:0051726
PIK3R4	GO:0061462
PIK3R4	GO:0061919
PIK3R4	GO:0065007
PIK3R4	GO:0071705
PIK3R4	GO:0071840
PIK3R4	GO:0072594
PIK3R4	GO:0072665
PIK3R4	GO:0072666
PIK3R4	GO:0090407
PIK3R4	GO:0097352
PIK3R4	GO:0098927
PIK3R4	GO:0141124
PIK3R5	GO:0001932
PIK3R5	GO:0001934
PIK3R5	GO:0002376
PIK3R5	GO:0006629
PIK3R5	GO:0006644
PIK3R5	GO:0006650
PIK3R5	GO:0006793
PIK3R5	GO:0006796
PIK3R5	GO:0006955
PIK3R5	GO:0007165
PIK3R5	GO:0007186
PIK3R5	GO:0008150
PIK3R5	GO:0008152
PIK3R5	GO:0009893
PIK3R5	GO:0009966
PIK3R5	GO:0009967
PIK3R5	GO:0009987
PIK3R5	GO:0010562
PIK3R5	GO:0010604
PIK3R5	GO:0010646
PIK3R5	GO:0010647
PIK3R5	GO:0019222
PIK3R5	GO:0019637
PIK3R5	GO:0023051
PIK3R5	GO:0023056
PIK3R5	GO:0031399
PIK3R5	GO:0031401
PIK3R5	GO:0033674
PIK3R5	GO:0035556
PIK3R5	GO:0042325
PIK3R5	GO:0042327
PIK3R5	GO:0043085
PIK3R5	GO:0043405
PIK3R5	GO:0043406
PIK3R5	GO:0043408
PIK3R5	GO:0043410
PIK3R5	GO:0043491
PIK3R5	GO:0043549
PIK3R5	GO:0044093
PIK3R5	GO:0044238
PIK3R5	GO:0045859
PIK3R5	GO:0045860
PIK3R5	GO:0045937
PIK3R5	GO:0046486
PIK3R5	GO:0046488
PIK3R5	GO:0048518
PIK3R5	GO:0048522
PIK3R5	GO:0048583
PIK3R5	GO:0048584
PIK3R5	GO:0050789
PIK3R5	GO:0050790
PIK3R5	GO:0050794
PIK3R5	GO:0050896
PIK3R5	GO:0051174
PIK3R5	GO:0051246
PIK3R5	GO:0051247
PIK3R5	GO:0051338
PIK3R5	GO:0051896
PIK3R5	GO:0051897
PIK3R5	GO:0060255
PIK3R5	GO:0065007
PIK3R5	GO:0065009
PIK3R5	GO:0071900
PIK3R5	GO:0071902
PIK3R5	GO:0080090
PIK3R5	GO:0141124
PIK3R5	GO:1902531
PIK3R5	GO:1902533
PIK3R6	GO:0001525
PIK3R6	GO:0001910
PIK3R6	GO:0001932
PIK3R6	GO:0001934
PIK3R6	GO:0002376
PIK3R6	GO:0002682
PIK3R6	GO:0002684
PIK3R6	GO:0002694
PIK3R6	GO:0002696
PIK3R6	GO:0002697
PIK3R6	GO:0002703
PIK3R6	GO:0002706
PIK3R6	GO:0002715
PIK3R6	GO:0002831
PIK3R6	GO:0006955
PIK3R6	GO:0007165
PIK3R6	GO:0007186
PIK3R6	GO:0008150
PIK3R6	GO:0009893
PIK3R6	GO:0009966
PIK3R6	GO:0009967
PIK3R6	GO:0009987
PIK3R6	GO:0010562
PIK3R6	GO:0010604
PIK3R6	GO:0010646
PIK3R6	GO:0010647
PIK3R6	GO:0010720
PIK3R6	GO:0019222
PIK3R6	GO:0022407
PIK3R6	GO:0022409
PIK3R6	GO:0022603
PIK3R6	GO:0023051
PIK3R6	GO:0023056
PIK3R6	GO:0030155
PIK3R6	GO:0031341
PIK3R6	GO:0031347
PIK3R6	GO:0031399
PIK3R6	GO:0031401
PIK3R6	GO:0032101
PIK3R6	GO:0032502
PIK3R6	GO:0033674
PIK3R6	GO:0042269
PIK3R6	GO:0042325
PIK3R6	GO:0042327
PIK3R6	GO:0043085
PIK3R6	GO:0043405
PIK3R6	GO:0043406
PIK3R6	GO:0043408
PIK3R6	GO:0043410
PIK3R6	GO:0043549
PIK3R6	GO:0044093
PIK3R6	GO:0045088
PIK3R6	GO:0045580
PIK3R6	GO:0045582
PIK3R6	GO:0045595
PIK3R6	GO:0045597
PIK3R6	GO:0045619
PIK3R6	GO:0045621
PIK3R6	GO:0045765
PIK3R6	GO:0045766
PIK3R6	GO:0045785
PIK3R6	GO:0045859
PIK3R6	GO:0045860
PIK3R6	GO:0045937
PIK3R6	GO:0048518
PIK3R6	GO:0048522
PIK3R6	GO:0048583
PIK3R6	GO:0048584
PIK3R6	GO:0048646
PIK3R6	GO:0050776
PIK3R6	GO:0050789
PIK3R6	GO:0050790
PIK3R6	GO:0050793
PIK3R6	GO:0050794
PIK3R6	GO:0050863
PIK3R6	GO:0050865
PIK3R6	GO:0050867
PIK3R6	GO:0050870
PIK3R6	GO:0050896
PIK3R6	GO:0051094
PIK3R6	GO:0051174
PIK3R6	GO:0051239
PIK3R6	GO:0051240
PIK3R6	GO:0051246
PIK3R6	GO:0051247
PIK3R6	GO:0051249
PIK3R6	GO:0051251
PIK3R6	GO:0051338
PIK3R6	GO:0060255
PIK3R6	GO:0060284
PIK3R6	GO:0065007
PIK3R6	GO:0065009
PIK3R6	GO:0071900
PIK3R6	GO:0071902
PIK3R6	GO:0080090
PIK3R6	GO:0080134
PIK3R6	GO:1901342
PIK3R6	GO:1902105
PIK3R6	GO:1902107
PIK3R6	GO:1902531
PIK3R6	GO:1902533
PIK3R6	GO:1903037
PIK3R6	GO:1903039
PIK3R6	GO:1903706
PIK3R6	GO:1903708
PIK3R6	GO:1904018
PIK3R6	GO:2000026
PIKFYVE	GO:0002376
PIKFYVE	GO:0002478
PIKFYVE	GO:0002495
PIKFYVE	GO:0002504
PIKFYVE	GO:0006468
PIKFYVE	GO:0006605
PIKFYVE	GO:0006612
PIKFYVE	GO:0006629
PIKFYVE	GO:0006644
PIKFYVE	GO:0006650
PIKFYVE	GO:0006661
PIKFYVE	GO:0006793
PIKFYVE	GO:0006796
PIKFYVE	GO:0006810
PIKFYVE	GO:0006897
PIKFYVE	GO:0006898
PIKFYVE	GO:0006906
PIKFYVE	GO:0006935
PIKFYVE	GO:0006996
PIKFYVE	GO:0007165
PIKFYVE	GO:0008104
PIKFYVE	GO:0008150
PIKFYVE	GO:0008152
PIKFYVE	GO:0008610
PIKFYVE	GO:0008654
PIKFYVE	GO:0009058
PIKFYVE	GO:0009889
PIKFYVE	GO:0009987
PIKFYVE	GO:0016043
PIKFYVE	GO:0016050
PIKFYVE	GO:0016192
PIKFYVE	GO:0016197
PIKFYVE	GO:0016310
PIKFYVE	GO:0016477
PIKFYVE	GO:0016482
PIKFYVE	GO:0018105
PIKFYVE	GO:0018193
PIKFYVE	GO:0018209
PIKFYVE	GO:0019065
PIKFYVE	GO:0019222
PIKFYVE	GO:0019538
PIKFYVE	GO:0019637
PIKFYVE	GO:0019882
PIKFYVE	GO:0019884
PIKFYVE	GO:0019886
PIKFYVE	GO:0030593
PIKFYVE	GO:0030595
PIKFYVE	GO:0032438
PIKFYVE	GO:0033036
PIKFYVE	GO:0033043
PIKFYVE	GO:0033365
PIKFYVE	GO:0034504
PIKFYVE	GO:0035556
PIKFYVE	GO:0036092
PIKFYVE	GO:0036211
PIKFYVE	GO:0036289
PIKFYVE	GO:0040011
PIKFYVE	GO:0042147
PIKFYVE	GO:0042330
PIKFYVE	GO:0043170
PIKFYVE	GO:0043412
PIKFYVE	GO:0044087
PIKFYVE	GO:0044088
PIKFYVE	GO:0044238
PIKFYVE	GO:0044403
PIKFYVE	GO:0044409
PIKFYVE	GO:0044419
PIKFYVE	GO:0045017
PIKFYVE	GO:0045184
PIKFYVE	GO:0046474
PIKFYVE	GO:0046486
PIKFYVE	GO:0046488
PIKFYVE	GO:0046718
PIKFYVE	GO:0046777
PIKFYVE	GO:0046854
PIKFYVE	GO:0046907
PIKFYVE	GO:0048002
PIKFYVE	GO:0048284
PIKFYVE	GO:0048753
PIKFYVE	GO:0048870
PIKFYVE	GO:0050789
PIKFYVE	GO:0050794
PIKFYVE	GO:0050900
PIKFYVE	GO:0051128
PIKFYVE	GO:0051179
PIKFYVE	GO:0051234
PIKFYVE	GO:0051641
PIKFYVE	GO:0051649
PIKFYVE	GO:0051668
PIKFYVE	GO:0051701
PIKFYVE	GO:0060326
PIKFYVE	GO:0061024
PIKFYVE	GO:0061025
PIKFYVE	GO:0065007
PIKFYVE	GO:0071621
PIKFYVE	GO:0071840
PIKFYVE	GO:0075509
PIKFYVE	GO:0090150
PIKFYVE	GO:0090174
PIKFYVE	GO:0090382
PIKFYVE	GO:0090385
PIKFYVE	GO:0090407
PIKFYVE	GO:0097529
PIKFYVE	GO:0097530
PIKFYVE	GO:0098657
PIKFYVE	GO:1902115
PIKFYVE	GO:1903100
PIKFYVE	GO:1903426
PIKFYVE	GO:1904562
PIKFYVE	GO:1990266
PIKFYVE	GO:2000377
PIKFYVE	GO:2000785
PILRA	GO:0007165
PILRA	GO:0008150
PILRA	GO:0009987
PILRA	GO:0050789
PILRA	GO:0050794
PILRA	GO:0065007
PILRB	GO:0001932
PILRB	GO:0001934
PILRB	GO:0007165
PILRB	GO:0007166
PILRB	GO:0007167
PILRB	GO:0007169
PILRB	GO:0007171
PILRB	GO:0008150
PILRB	GO:0009893
PILRB	GO:0009987
PILRB	GO:0010562
PILRB	GO:0010604
PILRB	GO:0016043
PILRB	GO:0019222
PILRB	GO:0022607
PILRB	GO:0031399
PILRB	GO:0031401
PILRB	GO:0032147
PILRB	GO:0033674
PILRB	GO:0042325
PILRB	GO:0042327
PILRB	GO:0043085
PILRB	GO:0043549
PILRB	GO:0043933
PILRB	GO:0044093
PILRB	GO:0045859
PILRB	GO:0045860
PILRB	GO:0045937
PILRB	GO:0048518
PILRB	GO:0048522
PILRB	GO:0050789
PILRB	GO:0050790
PILRB	GO:0050794
PILRB	GO:0051174
PILRB	GO:0051246
PILRB	GO:0051247
PILRB	GO:0051338
PILRB	GO:0060255
PILRB	GO:0065003
PILRB	GO:0065007
PILRB	GO:0065009
PILRB	GO:0071840
PILRB	GO:0080090
PIM1	GO:0000079
PIM1	GO:0001932
PIM1	GO:0001934
PIM1	GO:0002682
PIM1	GO:0002683
PIM1	GO:0002831
PIM1	GO:0002832
PIM1	GO:0003264
PIM1	GO:0006355
PIM1	GO:0006468
PIM1	GO:0006793
PIM1	GO:0006796
PIM1	GO:0006915
PIM1	GO:0007165
PIM1	GO:0007346
PIM1	GO:0008150
PIM1	GO:0008152
PIM1	GO:0008219
PIM1	GO:0008284
PIM1	GO:0009755
PIM1	GO:0009889
PIM1	GO:0009891
PIM1	GO:0009893
PIM1	GO:0009966
PIM1	GO:0009967
PIM1	GO:0009987
PIM1	GO:0010468
PIM1	GO:0010556
PIM1	GO:0010557
PIM1	GO:0010562
PIM1	GO:0010604
PIM1	GO:0010646
PIM1	GO:0010647
PIM1	GO:0012501
PIM1	GO:0016310
PIM1	GO:0019219
PIM1	GO:0019222
PIM1	GO:0019538
PIM1	GO:0022898
PIM1	GO:0023051
PIM1	GO:0023056
PIM1	GO:0030522
PIM1	GO:0031347
PIM1	GO:0031348
PIM1	GO:0031399
PIM1	GO:0031401
PIM1	GO:0031647
PIM1	GO:0032006
PIM1	GO:0032008
PIM1	GO:0032101
PIM1	GO:0032102
PIM1	GO:0032879
PIM1	GO:0033674
PIM1	GO:0034097
PIM1	GO:0034341
PIM1	GO:0034762
PIM1	GO:0035556
PIM1	GO:0036211
PIM1	GO:0040008
PIM1	GO:0042127
PIM1	GO:0042221
PIM1	GO:0042325
PIM1	GO:0042327
PIM1	GO:0042981
PIM1	GO:0043066
PIM1	GO:0043067
PIM1	GO:0043069
PIM1	GO:0043085
PIM1	GO:0043170
PIM1	GO:0043412
PIM1	GO:0043433
PIM1	GO:0043549
PIM1	GO:0044092
PIM1	GO:0044093
PIM1	GO:0044238
PIM1	GO:0045088
PIM1	GO:0045595
PIM1	GO:0045597
PIM1	GO:0045598
PIM1	GO:0045600
PIM1	GO:0045737
PIM1	GO:0045787
PIM1	GO:0045824
PIM1	GO:0045859
PIM1	GO:0045860
PIM1	GO:0045893
PIM1	GO:0045927
PIM1	GO:0045937
PIM1	GO:0046620
PIM1	GO:0046622
PIM1	GO:0046777
PIM1	GO:0048518
PIM1	GO:0048519
PIM1	GO:0048522
PIM1	GO:0048523
PIM1	GO:0048583
PIM1	GO:0048584
PIM1	GO:0048585
PIM1	GO:0048638
PIM1	GO:0048639
PIM1	GO:0050776
PIM1	GO:0050777
PIM1	GO:0050789
PIM1	GO:0050790
PIM1	GO:0050793
PIM1	GO:0050794
PIM1	GO:0050821
PIM1	GO:0050896
PIM1	GO:0051049
PIM1	GO:0051090
PIM1	GO:0051094
PIM1	GO:0051174
PIM1	GO:0051239
PIM1	GO:0051240
PIM1	GO:0051246
PIM1	GO:0051247
PIM1	GO:0051252
PIM1	GO:0051254
PIM1	GO:0051338
PIM1	GO:0051726
PIM1	GO:0055021
PIM1	GO:0055023
PIM1	GO:0060043
PIM1	GO:0060045
PIM1	GO:0060255
PIM1	GO:0060420
PIM1	GO:0060421
PIM1	GO:0065007
PIM1	GO:0065008
PIM1	GO:0065009
PIM1	GO:0070561
PIM1	GO:0071345
PIM1	GO:0071346
PIM1	GO:0071900
PIM1	GO:0071902
PIM1	GO:0072091
PIM1	GO:0080090
PIM1	GO:0080134
PIM1	GO:0090335
PIM1	GO:0090336
PIM1	GO:0098754
PIM1	GO:0141193
PIM1	GO:1901652
PIM1	GO:1902033
PIM1	GO:1902531
PIM1	GO:1902533
PIM1	GO:1902680
PIM1	GO:1903432
PIM1	GO:1904031
PIM1	GO:1904263
PIM1	GO:1905062
PIM1	GO:1990748
PIM1	GO:2000026
PIM1	GO:2000136
PIM1	GO:2000138
PIM1	GO:2001141
PIM2	GO:0000082
PIM2	GO:0006355
PIM2	GO:0006468
PIM2	GO:0006793
PIM2	GO:0006796
PIM2	GO:0006915
PIM2	GO:0006996
PIM2	GO:0007005
PIM2	GO:0007346
PIM2	GO:0008150
PIM2	GO:0008152
PIM2	GO:0008219
PIM2	GO:0008285
PIM2	GO:0008637
PIM2	GO:0009605
PIM2	GO:0009607
PIM2	GO:0009615
PIM2	GO:0009889
PIM2	GO:0009891
PIM2	GO:0009893
PIM2	GO:0009894
PIM2	GO:0009896
PIM2	GO:0009966
PIM2	GO:0009967
PIM2	GO:0009987
PIM2	GO:0010468
PIM2	GO:0010506
PIM2	GO:0010508
PIM2	GO:0010556
PIM2	GO:0010557
PIM2	GO:0010604
PIM2	GO:0010646
PIM2	GO:0010647
PIM2	GO:0012501
PIM2	GO:0016043
PIM2	GO:0016239
PIM2	GO:0016241
PIM2	GO:0016310
PIM2	GO:0019219
PIM2	GO:0019222
PIM2	GO:0019538
PIM2	GO:0022402
PIM2	GO:0023051
PIM2	GO:0023056
PIM2	GO:0031647
PIM2	GO:0036211
PIM2	GO:0042127
PIM2	GO:0042981
PIM2	GO:0043066
PIM2	GO:0043067
PIM2	GO:0043069
PIM2	GO:0043122
PIM2	GO:0043123
PIM2	GO:0043170
PIM2	GO:0043207
PIM2	GO:0043412
PIM2	GO:0044238
PIM2	GO:0044419
PIM2	GO:0044770
PIM2	GO:0044772
PIM2	GO:0044843
PIM2	GO:0045893
PIM2	GO:0048518
PIM2	GO:0048519
PIM2	GO:0048522
PIM2	GO:0048523
PIM2	GO:0048583
PIM2	GO:0048584
PIM2	GO:0050789
PIM2	GO:0050794
PIM2	GO:0050821
PIM2	GO:0050896
PIM2	GO:0051252
PIM2	GO:0051254
PIM2	GO:0051707
PIM2	GO:0051726
PIM2	GO:0060255
PIM2	GO:0065007
PIM2	GO:0065008
PIM2	GO:0071840
PIM2	GO:0080090
PIM2	GO:1902531
PIM2	GO:1902533
PIM2	GO:1902680
PIM2	GO:1903047
PIM2	GO:2001141
PIM3	GO:0002791
PIM3	GO:0002792
PIM3	GO:0006915
PIM3	GO:0007346
PIM3	GO:0008150
PIM3	GO:0008219
PIM3	GO:0009987
PIM3	GO:0010646
PIM3	GO:0010648
PIM3	GO:0010817
PIM3	GO:0012501
PIM3	GO:0023051
PIM3	GO:0023057
PIM3	GO:0032879
PIM3	GO:0032880
PIM3	GO:0033993
PIM3	GO:0042221
PIM3	GO:0042981
PIM3	GO:0043066
PIM3	GO:0043067
PIM3	GO:0043069
PIM3	GO:0046676
PIM3	GO:0046883
PIM3	GO:0046888
PIM3	GO:0048519
PIM3	GO:0048523
PIM3	GO:0048583
PIM3	GO:0048585
PIM3	GO:0050708
PIM3	GO:0050709
PIM3	GO:0050789
PIM3	GO:0050794
PIM3	GO:0050796
PIM3	GO:0050896
PIM3	GO:0051046
PIM3	GO:0051048
PIM3	GO:0051049
PIM3	GO:0051051
PIM3	GO:0051223
PIM3	GO:0051224
PIM3	GO:0051716
PIM3	GO:0051726
PIM3	GO:0060341
PIM3	GO:0061178
PIM3	GO:0061179
PIM3	GO:0065007
PIM3	GO:0065008
PIM3	GO:0070201
PIM3	GO:0070887
PIM3	GO:0071396
PIM3	GO:0090087
PIM3	GO:0090276
PIM3	GO:0090278
PIM3	GO:0097305
PIM3	GO:0097306
PIM3	GO:1901654
PIM3	GO:1901655
PIM3	GO:1901700
PIM3	GO:1901701
PIM3	GO:1903530
PIM3	GO:1903531
PIM3	GO:1903828
PIM3	GO:1904321
PIM3	GO:1904322
PIM3	GO:1904950
PIMREG	GO:0008150
PIMREG	GO:0009987
PIMREG	GO:0051301
PIN1	GO:0000413
PIN1	GO:0001666
PIN1	GO:0001932
PIN1	GO:0001934
PIN1	GO:0006355
PIN1	GO:0006357
PIN1	GO:0006605
PIN1	GO:0006626
PIN1	GO:0006950
PIN1	GO:0007088
PIN1	GO:0007165
PIN1	GO:0007264
PIN1	GO:0007266
PIN1	GO:0007346
PIN1	GO:0008150
PIN1	GO:0008152
PIN1	GO:0009628
PIN1	GO:0009889
PIN1	GO:0009891
PIN1	GO:0009892
PIN1	GO:0009893
PIN1	GO:0009894
PIN1	GO:0009895
PIN1	GO:0009966
PIN1	GO:0009967
PIN1	GO:0009968
PIN1	GO:0009987
PIN1	GO:0010468
PIN1	GO:0010556
PIN1	GO:0010557
PIN1	GO:0010562
PIN1	GO:0010564
PIN1	GO:0010604
PIN1	GO:0010605
PIN1	GO:0010646
PIN1	GO:0010647
PIN1	GO:0010648
PIN1	GO:0016043
PIN1	GO:0017015
PIN1	GO:0018193
PIN1	GO:0018208
PIN1	GO:0019219
PIN1	GO:0019222
PIN1	GO:0019538
PIN1	GO:0023051
PIN1	GO:0023056
PIN1	GO:0023057
PIN1	GO:0030111
PIN1	GO:0030154
PIN1	GO:0030177
PIN1	GO:0030182
PIN1	GO:0030512
PIN1	GO:0031399
PIN1	GO:0031401
PIN1	GO:0031647
PIN1	GO:0031648
PIN1	GO:0032465
PIN1	GO:0032502
PIN1	GO:0032879
PIN1	GO:0032880
PIN1	GO:0033043
PIN1	GO:0033554
PIN1	GO:0034248
PIN1	GO:0034249
PIN1	GO:0034330
PIN1	GO:0035556
PIN1	GO:0036211
PIN1	GO:0036293
PIN1	GO:0036294
PIN1	GO:0040012
PIN1	GO:0040013
PIN1	GO:0042176
PIN1	GO:0042177
PIN1	GO:0042221
PIN1	GO:0042325
PIN1	GO:0042327
PIN1	GO:0043170
PIN1	GO:0043408
PIN1	GO:0043409
PIN1	GO:0043412
PIN1	GO:0044238
PIN1	GO:0045184
PIN1	GO:0045595
PIN1	GO:0045596
PIN1	GO:0045598
PIN1	GO:0045599
PIN1	GO:0045893
PIN1	GO:0045937
PIN1	GO:0045944
PIN1	GO:0048518
PIN1	GO:0048519
PIN1	GO:0048522
PIN1	GO:0048523
PIN1	GO:0048583
PIN1	GO:0048584
PIN1	GO:0048585
PIN1	GO:0048869
PIN1	GO:0050789
PIN1	GO:0050793
PIN1	GO:0050794
PIN1	GO:0050808
PIN1	GO:0050821
PIN1	GO:0050896
PIN1	GO:0051093
PIN1	GO:0051128
PIN1	GO:0051174
PIN1	GO:0051179
PIN1	GO:0051234
PIN1	GO:0051246
PIN1	GO:0051247
PIN1	GO:0051248
PIN1	GO:0051252
PIN1	GO:0051254
PIN1	GO:0051302
PIN1	GO:0051716
PIN1	GO:0051726
PIN1	GO:0051783
PIN1	GO:0060255
PIN1	GO:0060390
PIN1	GO:0060392
PIN1	GO:0060828
PIN1	GO:0065007
PIN1	GO:0065008
PIN1	GO:0070372
PIN1	GO:0070373
PIN1	GO:0070482
PIN1	GO:0070887
PIN1	GO:0071453
PIN1	GO:0071456
PIN1	GO:0071840
PIN1	GO:0072594
PIN1	GO:0072655
PIN1	GO:0080090
PIN1	GO:0090092
PIN1	GO:0090101
PIN1	GO:0090263
PIN1	GO:0090287
PIN1	GO:0090335
PIN1	GO:0141124
PIN1	GO:1900180
PIN1	GO:1902003
PIN1	GO:1902430
PIN1	GO:1902531
PIN1	GO:1902532
PIN1	GO:1902680
PIN1	GO:1902991
PIN1	GO:1902992
PIN1	GO:1903444
PIN1	GO:1903844
PIN1	GO:2000145
PIN1	GO:2000146
PIN1	GO:2001141
PIN1P1	GO:0008150
PIN4	GO:0006139
PIN4	GO:0006364
PIN4	GO:0006396
PIN4	GO:0008150
PIN4	GO:0008152
PIN4	GO:0009987
PIN4	GO:0016070
PIN4	GO:0016072
PIN4	GO:0043170
PIN4	GO:0044238
PIN4	GO:0090304
PINK1	GO:0000422
PINK1	GO:0000423
PINK1	GO:0001666
PINK1	GO:0002082
PINK1	GO:0002931
PINK1	GO:0006091
PINK1	GO:0006140
PINK1	GO:0006355
PINK1	GO:0006357
PINK1	GO:0006417
PINK1	GO:0006468
PINK1	GO:0006508
PINK1	GO:0006511
PINK1	GO:0006793
PINK1	GO:0006796
PINK1	GO:0006810
PINK1	GO:0006839
PINK1	GO:0006914
PINK1	GO:0006950
PINK1	GO:0006979
PINK1	GO:0006996
PINK1	GO:0007005
PINK1	GO:0007034
PINK1	GO:0007041
PINK1	GO:0007165
PINK1	GO:0008150
PINK1	GO:0008152
PINK1	GO:0009056
PINK1	GO:0009057
PINK1	GO:0009628
PINK1	GO:0009636
PINK1	GO:0009889
PINK1	GO:0009890
PINK1	GO:0009891
PINK1	GO:0009892
PINK1	GO:0009893
PINK1	GO:0009894
PINK1	GO:0009895
PINK1	GO:0009896
PINK1	GO:0009966
PINK1	GO:0009967
PINK1	GO:0009968
PINK1	GO:0009987
PINK1	GO:0010310
PINK1	GO:0010468
PINK1	GO:0010506
PINK1	GO:0010507
PINK1	GO:0010508
PINK1	GO:0010556
PINK1	GO:0010557
PINK1	GO:0010558
PINK1	GO:0010562
PINK1	GO:0010604
PINK1	GO:0010605
PINK1	GO:0010608
PINK1	GO:0010628
PINK1	GO:0010629
PINK1	GO:0010638
PINK1	GO:0010639
PINK1	GO:0010646
PINK1	GO:0010647
PINK1	GO:0010648
PINK1	GO:0010821
PINK1	GO:0014059
PINK1	GO:0016043
PINK1	GO:0016192
PINK1	GO:0016236
PINK1	GO:0016239
PINK1	GO:0016241
PINK1	GO:0016242
PINK1	GO:0016310
PINK1	GO:0016567
PINK1	GO:0019219
PINK1	GO:0019222
PINK1	GO:0019538
PINK1	GO:0019941
PINK1	GO:0022603
PINK1	GO:0022900
PINK1	GO:0022904
PINK1	GO:0023051
PINK1	GO:0023056
PINK1	GO:0023057
PINK1	GO:0030097
PINK1	GO:0030162
PINK1	GO:0030334
PINK1	GO:0030335
PINK1	GO:0030808
PINK1	GO:0030810
PINK1	GO:0031334
PINK1	GO:0031396
PINK1	GO:0031398
PINK1	GO:0031399
PINK1	GO:0031401
PINK1	GO:0031647
PINK1	GO:0031929
PINK1	GO:0032225
PINK1	GO:0032226
PINK1	GO:0032271
PINK1	GO:0032273
PINK1	GO:0032446
PINK1	GO:0032502
PINK1	GO:0032507
PINK1	GO:0032879
PINK1	GO:0032880
PINK1	GO:0033043
PINK1	GO:0033554
PINK1	GO:0033603
PINK1	GO:0033605
PINK1	GO:0034599
PINK1	GO:0035556
PINK1	GO:0036211
PINK1	GO:0036293
PINK1	GO:0036294
PINK1	GO:0038203
PINK1	GO:0040012
PINK1	GO:0040017
PINK1	GO:0042176
PINK1	GO:0042221
PINK1	GO:0042391
PINK1	GO:0042981
PINK1	GO:0043066
PINK1	GO:0043067
PINK1	GO:0043069
PINK1	GO:0043122
PINK1	GO:0043123
PINK1	GO:0043170
PINK1	GO:0043254
PINK1	GO:0043408
PINK1	GO:0043409
PINK1	GO:0043412
PINK1	GO:0043457
PINK1	GO:0043467
PINK1	GO:0043523
PINK1	GO:0043524
PINK1	GO:0043632
PINK1	GO:0043687
PINK1	GO:0044087
PINK1	GO:0044088
PINK1	GO:0044089
PINK1	GO:0044238
PINK1	GO:0045184
PINK1	GO:0045185
PINK1	GO:0045727
PINK1	GO:0045893
PINK1	GO:0045937
PINK1	GO:0045944
PINK1	GO:0045981
PINK1	GO:0046328
PINK1	GO:0046329
PINK1	GO:0046907
PINK1	GO:0048468
PINK1	GO:0048518
PINK1	GO:0048519
PINK1	GO:0048522
PINK1	GO:0048523
PINK1	GO:0048583
PINK1	GO:0048584
PINK1	GO:0048585
PINK1	GO:0048856
PINK1	GO:0048869
PINK1	GO:0050433
PINK1	GO:0050789
PINK1	GO:0050793
PINK1	GO:0050794
PINK1	GO:0050804
PINK1	GO:0050806
PINK1	GO:0050821
PINK1	GO:0050896
PINK1	GO:0051046
PINK1	GO:0051047
PINK1	GO:0051049
PINK1	GO:0051050
PINK1	GO:0051093
PINK1	GO:0051094
PINK1	GO:0051128
PINK1	GO:0051129
PINK1	GO:0051130
PINK1	GO:0051174
PINK1	GO:0051179
PINK1	GO:0051234
PINK1	GO:0051235
PINK1	GO:0051246
PINK1	GO:0051247
PINK1	GO:0051252
PINK1	GO:0051254
PINK1	GO:0051603
PINK1	GO:0051641
PINK1	GO:0051649
PINK1	GO:0051651
PINK1	GO:0051716
PINK1	GO:0051881
PINK1	GO:0051896
PINK1	GO:0051897
PINK1	GO:0051952
PINK1	GO:0051954
PINK1	GO:0060255
PINK1	GO:0061136
PINK1	GO:0061919
PINK1	GO:0062012
PINK1	GO:0062013
PINK1	GO:0062197
PINK1	GO:0065007
PINK1	GO:0065008
PINK1	GO:0070201
PINK1	GO:0070482
PINK1	GO:0070647
PINK1	GO:0070887
PINK1	GO:0071453
PINK1	GO:0071456
PINK1	GO:0071840
PINK1	GO:0072594
PINK1	GO:0072595
PINK1	GO:0072655
PINK1	GO:0072656
PINK1	GO:0080090
PINK1	GO:0080134
PINK1	GO:0080135
PINK1	GO:0090140
PINK1	GO:0090141
PINK1	GO:0090199
PINK1	GO:0090200
PINK1	GO:0090258
PINK1	GO:0097237
PINK1	GO:0099074
PINK1	GO:0099075
PINK1	GO:0099177
PINK1	GO:1900037
PINK1	GO:1900038
PINK1	GO:1900371
PINK1	GO:1900373
PINK1	GO:1900407
PINK1	GO:1900542
PINK1	GO:1900544
PINK1	GO:1901298
PINK1	GO:1901299
PINK1	GO:1901524
PINK1	GO:1901525
PINK1	GO:1901526
PINK1	GO:1901857
PINK1	GO:1901873
PINK1	GO:1901875
PINK1	GO:1902115
PINK1	GO:1902116
PINK1	GO:1902175
PINK1	GO:1902176
PINK1	GO:1902531
PINK1	GO:1902532
PINK1	GO:1902533
PINK1	GO:1902680
PINK1	GO:1902803
PINK1	GO:1902882
PINK1	GO:1902902
PINK1	GO:1902956
PINK1	GO:1902958
PINK1	GO:1903050
PINK1	GO:1903146
PINK1	GO:1903147
PINK1	GO:1903214
PINK1	GO:1903297
PINK1	GO:1903298
PINK1	GO:1903320
PINK1	GO:1903322
PINK1	GO:1903376
PINK1	GO:1903377
PINK1	GO:1903383
PINK1	GO:1903384
PINK1	GO:1903530
PINK1	GO:1903532
PINK1	GO:1903533
PINK1	GO:1903578
PINK1	GO:1903580
PINK1	GO:1903599
PINK1	GO:1903715
PINK1	GO:1903747
PINK1	GO:1903749
PINK1	GO:1903750
PINK1	GO:1903751
PINK1	GO:1903850
PINK1	GO:1903852
PINK1	GO:1903955
PINK1	GO:1904542
PINK1	GO:1904544
PINK1	GO:1904880
PINK1	GO:1904881
PINK1	GO:1904951
PINK1	GO:1905089
PINK1	GO:1905091
PINK1	GO:2000145
PINK1	GO:2000147
PINK1	GO:2000377
PINK1	GO:2000378
PINK1	GO:2000785
PINK1	GO:2001141
PINK1	GO:2001169
PINK1	GO:2001171
PINK1	GO:2001233
PINK1	GO:2001234
PINK1	GO:2001242
PINK1	GO:2001243
PINX1	GO:0000723
PINX1	GO:0006139
PINX1	GO:0006259
PINX1	GO:0006278
PINX1	GO:0006996
PINX1	GO:0007004
PINX1	GO:0007080
PINX1	GO:0007346
PINX1	GO:0008104
PINX1	GO:0008150
PINX1	GO:0008152
PINX1	GO:0008285
PINX1	GO:0009058
PINX1	GO:0009059
PINX1	GO:0009889
PINX1	GO:0009890
PINX1	GO:0009892
PINX1	GO:0009987
PINX1	GO:0010389
PINX1	GO:0010556
PINX1	GO:0010558
PINX1	GO:0010564
PINX1	GO:0010605
PINX1	GO:0010639
PINX1	GO:0010833
PINX1	GO:0010948
PINX1	GO:0010972
PINX1	GO:0016043
PINX1	GO:0019219
PINX1	GO:0019222
PINX1	GO:0022402
PINX1	GO:0031396
PINX1	GO:0031397
PINX1	GO:0031399
PINX1	GO:0031400
PINX1	GO:0031647
PINX1	GO:0032200
PINX1	GO:0032204
PINX1	GO:0032205
PINX1	GO:0032210
PINX1	GO:0032211
PINX1	GO:0032879
PINX1	GO:0032880
PINX1	GO:0033036
PINX1	GO:0033043
PINX1	GO:0033044
PINX1	GO:0033365
PINX1	GO:0034502
PINX1	GO:0034504
PINX1	GO:0034654
PINX1	GO:0042127
PINX1	GO:0043170
PINX1	GO:0044238
PINX1	GO:0045786
PINX1	GO:0045930
PINX1	GO:0045934
PINX1	GO:0048518
PINX1	GO:0048519
PINX1	GO:0048523
PINX1	GO:0050000
PINX1	GO:0050789
PINX1	GO:0050794
PINX1	GO:0051052
PINX1	GO:0051053
PINX1	GO:0051128
PINX1	GO:0051129
PINX1	GO:0051179
PINX1	GO:0051246
PINX1	GO:0051248
PINX1	GO:0051276
PINX1	GO:0051310
PINX1	GO:0051640
PINX1	GO:0051726
PINX1	GO:0060255
PINX1	GO:0065007
PINX1	GO:0065008
PINX1	GO:0070198
PINX1	GO:0071840
PINX1	GO:0071897
PINX1	GO:0080090
PINX1	GO:0090304
PINX1	GO:0141187
PINX1	GO:1900180
PINX1	GO:1900182
PINX1	GO:1901873
PINX1	GO:1901874
PINX1	GO:1901987
PINX1	GO:1901988
PINX1	GO:1901990
PINX1	GO:1901991
PINX1	GO:1902570
PINX1	GO:1902749
PINX1	GO:1902750
PINX1	GO:1903047
PINX1	GO:1903320
PINX1	GO:1903321
PINX1	GO:1903829
PINX1	GO:1904356
PINX1	GO:1904357
PINX1	GO:1904749
PINX1	GO:1904751
PINX1	GO:2000278
PINX1	GO:2000279
PINX1	GO:2001251
PIP	GO:0001580
PIP	GO:0002682
PIP	GO:0006508
PIP	GO:0008150
PIP	GO:0008152
PIP	GO:0009593
PIP	GO:0009889
PIP	GO:0009891
PIP	GO:0009893
PIP	GO:0009987
PIP	GO:0010468
PIP	GO:0010556
PIP	GO:0010557
PIP	GO:0010604
PIP	GO:0010628
PIP	GO:0019222
PIP	GO:0019538
PIP	GO:0042981
PIP	GO:0043066
PIP	GO:0043067
PIP	GO:0043069
PIP	GO:0043170
PIP	GO:0044238
PIP	GO:0048518
PIP	GO:0048519
PIP	GO:0048522
PIP	GO:0048523
PIP	GO:0050789
PIP	GO:0050794
PIP	GO:0050896
PIP	GO:0050906
PIP	GO:0050907
PIP	GO:0050912
PIP	GO:0051606
PIP	GO:0060255
PIP	GO:0065007
PIP	GO:0070228
PIP	GO:0070229
PIP	GO:0070232
PIP	GO:0070233
PIP	GO:2000106
PIP	GO:2000107
PIP4K2A	GO:0006629
PIP4K2A	GO:0006644
PIP4K2A	GO:0006650
PIP4K2A	GO:0006661
PIP4K2A	GO:0006793
PIP4K2A	GO:0006796
PIP4K2A	GO:0006810
PIP4K2A	GO:0006869
PIP4K2A	GO:0006906
PIP4K2A	GO:0006996
PIP4K2A	GO:0008150
PIP4K2A	GO:0008152
PIP4K2A	GO:0008610
PIP4K2A	GO:0008654
PIP4K2A	GO:0009058
PIP4K2A	GO:0009893
PIP4K2A	GO:0009894
PIP4K2A	GO:0009896
PIP4K2A	GO:0009966
PIP4K2A	GO:0009968
PIP4K2A	GO:0009987
PIP4K2A	GO:0010506
PIP4K2A	GO:0010508
PIP4K2A	GO:0010638
PIP4K2A	GO:0010646
PIP4K2A	GO:0010648
PIP4K2A	GO:0015850
PIP4K2A	GO:0015918
PIP4K2A	GO:0016043
PIP4K2A	GO:0016050
PIP4K2A	GO:0016192
PIP4K2A	GO:0016239
PIP4K2A	GO:0016241
PIP4K2A	GO:0016482
PIP4K2A	GO:0019222
PIP4K2A	GO:0019637
PIP4K2A	GO:0023051
PIP4K2A	GO:0023057
PIP4K2A	GO:0030097
PIP4K2A	GO:0030301
PIP4K2A	GO:0032365
PIP4K2A	GO:0032366
PIP4K2A	GO:0032367
PIP4K2A	GO:0032502
PIP4K2A	GO:0033043
PIP4K2A	GO:0035855
PIP4K2A	GO:0044087
PIP4K2A	GO:0044088
PIP4K2A	GO:0044089
PIP4K2A	GO:0044090
PIP4K2A	GO:0044238
PIP4K2A	GO:0045017
PIP4K2A	GO:0046474
PIP4K2A	GO:0046486
PIP4K2A	GO:0046488
PIP4K2A	GO:0046626
PIP4K2A	GO:0046627
PIP4K2A	GO:0046854
PIP4K2A	GO:0046907
PIP4K2A	GO:0048284
PIP4K2A	GO:0048468
PIP4K2A	GO:0048518
PIP4K2A	GO:0048519
PIP4K2A	GO:0048522
PIP4K2A	GO:0048523
PIP4K2A	GO:0048583
PIP4K2A	GO:0048585
PIP4K2A	GO:0048856
PIP4K2A	GO:0048869
PIP4K2A	GO:0050789
PIP4K2A	GO:0050794
PIP4K2A	GO:0051128
PIP4K2A	GO:0051130
PIP4K2A	GO:0051179
PIP4K2A	GO:0051234
PIP4K2A	GO:0051641
PIP4K2A	GO:0051649
PIP4K2A	GO:0061024
PIP4K2A	GO:0061025
PIP4K2A	GO:0061515
PIP4K2A	GO:0061909
PIP4K2A	GO:0065007
PIP4K2A	GO:0071840
PIP4K2A	GO:0090119
PIP4K2A	GO:0090174
PIP4K2A	GO:0090407
PIP4K2A	GO:1900076
PIP4K2A	GO:1900077
PIP4K2A	GO:1902115
PIP4K2A	GO:1902117
PIP4K2A	GO:1902633
PIP4K2A	GO:1902635
PIP4K2A	GO:2000785
PIP4K2A	GO:2000786
PIP4K2B	GO:0006629
PIP4K2B	GO:0006644
PIP4K2B	GO:0006650
PIP4K2B	GO:0006661
PIP4K2B	GO:0006793
PIP4K2B	GO:0006796
PIP4K2B	GO:0006906
PIP4K2B	GO:0006996
PIP4K2B	GO:0007165
PIP4K2B	GO:0007166
PIP4K2B	GO:0008150
PIP4K2B	GO:0008152
PIP4K2B	GO:0008610
PIP4K2B	GO:0008654
PIP4K2B	GO:0009058
PIP4K2B	GO:0009893
PIP4K2B	GO:0009894
PIP4K2B	GO:0009896
PIP4K2B	GO:0009966
PIP4K2B	GO:0009968
PIP4K2B	GO:0009987
PIP4K2B	GO:0010506
PIP4K2B	GO:0010508
PIP4K2B	GO:0010638
PIP4K2B	GO:0010646
PIP4K2B	GO:0010648
PIP4K2B	GO:0016043
PIP4K2B	GO:0016050
PIP4K2B	GO:0016239
PIP4K2B	GO:0016241
PIP4K2B	GO:0019222
PIP4K2B	GO:0019637
PIP4K2B	GO:0023051
PIP4K2B	GO:0023057
PIP4K2B	GO:0033043
PIP4K2B	GO:0044087
PIP4K2B	GO:0044088
PIP4K2B	GO:0044089
PIP4K2B	GO:0044090
PIP4K2B	GO:0044238
PIP4K2B	GO:0045017
PIP4K2B	GO:0046474
PIP4K2B	GO:0046486
PIP4K2B	GO:0046488
PIP4K2B	GO:0046626
PIP4K2B	GO:0046627
PIP4K2B	GO:0046854
PIP4K2B	GO:0048284
PIP4K2B	GO:0048518
PIP4K2B	GO:0048519
PIP4K2B	GO:0048522
PIP4K2B	GO:0048523
PIP4K2B	GO:0048583
PIP4K2B	GO:0048585
PIP4K2B	GO:0050789
PIP4K2B	GO:0050794
PIP4K2B	GO:0051128
PIP4K2B	GO:0051130
PIP4K2B	GO:0061024
PIP4K2B	GO:0061025
PIP4K2B	GO:0061909
PIP4K2B	GO:0065007
PIP4K2B	GO:0071840
PIP4K2B	GO:0090174
PIP4K2B	GO:0090407
PIP4K2B	GO:1900076
PIP4K2B	GO:1900077
PIP4K2B	GO:1902115
PIP4K2B	GO:1902117
PIP4K2B	GO:1902633
PIP4K2B	GO:1902635
PIP4K2B	GO:2000785
PIP4K2B	GO:2000786
PIP4K2C	GO:0006629
PIP4K2C	GO:0006644
PIP4K2C	GO:0006650
PIP4K2C	GO:0006661
PIP4K2C	GO:0006793
PIP4K2C	GO:0006796
PIP4K2C	GO:0008150
PIP4K2C	GO:0008152
PIP4K2C	GO:0008610
PIP4K2C	GO:0008654
PIP4K2C	GO:0009058
PIP4K2C	GO:0009893
PIP4K2C	GO:0009894
PIP4K2C	GO:0009896
PIP4K2C	GO:0009966
PIP4K2C	GO:0009968
PIP4K2C	GO:0009987
PIP4K2C	GO:0010506
PIP4K2C	GO:0010508
PIP4K2C	GO:0010638
PIP4K2C	GO:0010646
PIP4K2C	GO:0010648
PIP4K2C	GO:0016239
PIP4K2C	GO:0016241
PIP4K2C	GO:0019222
PIP4K2C	GO:0019637
PIP4K2C	GO:0023051
PIP4K2C	GO:0023057
PIP4K2C	GO:0033043
PIP4K2C	GO:0044087
PIP4K2C	GO:0044088
PIP4K2C	GO:0044089
PIP4K2C	GO:0044090
PIP4K2C	GO:0044238
PIP4K2C	GO:0045017
PIP4K2C	GO:0046474
PIP4K2C	GO:0046486
PIP4K2C	GO:0046488
PIP4K2C	GO:0046626
PIP4K2C	GO:0046627
PIP4K2C	GO:0046854
PIP4K2C	GO:0048518
PIP4K2C	GO:0048519
PIP4K2C	GO:0048522
PIP4K2C	GO:0048523
PIP4K2C	GO:0048583
PIP4K2C	GO:0048585
PIP4K2C	GO:0050789
PIP4K2C	GO:0050794
PIP4K2C	GO:0051128
PIP4K2C	GO:0051130
PIP4K2C	GO:0065007
PIP4K2C	GO:0090407
PIP4K2C	GO:1900076
PIP4K2C	GO:1900077
PIP4K2C	GO:1902115
PIP4K2C	GO:1902117
PIP4K2C	GO:1902633
PIP4K2C	GO:1902635
PIP4K2C	GO:2000785
PIP4K2C	GO:2000786
PIP4P1	GO:0006066
PIP4P1	GO:0006629
PIP4P1	GO:0006644
PIP4P1	GO:0006650
PIP4P1	GO:0006793
PIP4P1	GO:0006796
PIP4P1	GO:0006950
PIP4P1	GO:0006991
PIP4P1	GO:0008150
PIP4P1	GO:0008152
PIP4P1	GO:0008202
PIP4P1	GO:0008203
PIP4P1	GO:0009966
PIP4P1	GO:0009967
PIP4P1	GO:0009987
PIP4P1	GO:0010646
PIP4P1	GO:0010647
PIP4P1	GO:0016043
PIP4P1	GO:0016125
PIP4P1	GO:0016311
PIP4P1	GO:0019637
PIP4P1	GO:0022607
PIP4P1	GO:0023051
PIP4P1	GO:0023056
PIP4P1	GO:0030258
PIP4P1	GO:0032006
PIP4P1	GO:0032008
PIP4P1	GO:0032418
PIP4P1	GO:0043933
PIP4P1	GO:0044238
PIP4P1	GO:0044281
PIP4P1	GO:0046486
PIP4P1	GO:0046488
PIP4P1	GO:0046839
PIP4P1	GO:0046856
PIP4P1	GO:0048518
PIP4P1	GO:0048522
PIP4P1	GO:0048583
PIP4P1	GO:0048584
PIP4P1	GO:0050789
PIP4P1	GO:0050794
PIP4P1	GO:0050896
PIP4P1	GO:0051179
PIP4P1	GO:0051640
PIP4P1	GO:0065003
PIP4P1	GO:0065007
PIP4P1	GO:0070070
PIP4P1	GO:0070071
PIP4P1	GO:0071840
PIP4P1	GO:1901796
PIP4P1	GO:1902531
PIP4P1	GO:1902533
PIP4P1	GO:1902652
PIP4P1	GO:1903432
PIP4P1	GO:1904263
PIP4P1	GO:1990849
PIP4P2	GO:0006629
PIP4P2	GO:0006644
PIP4P2	GO:0006650
PIP4P2	GO:0006793
PIP4P2	GO:0006796
PIP4P2	GO:0008150
PIP4P2	GO:0008152
PIP4P2	GO:0009987
PIP4P2	GO:0016311
PIP4P2	GO:0019637
PIP4P2	GO:0030100
PIP4P2	GO:0030258
PIP4P2	GO:0032879
PIP4P2	GO:0044238
PIP4P2	GO:0045806
PIP4P2	GO:0046486
PIP4P2	GO:0046488
PIP4P2	GO:0046839
PIP4P2	GO:0046856
PIP4P2	GO:0048519
PIP4P2	GO:0048523
PIP4P2	GO:0050764
PIP4P2	GO:0050765
PIP4P2	GO:0050789
PIP4P2	GO:0050794
PIP4P2	GO:0051049
PIP4P2	GO:0051051
PIP4P2	GO:0051128
PIP4P2	GO:0051129
PIP4P2	GO:0060627
PIP4P2	GO:0065007
PIP5K1A	GO:0001667
PIP5K1A	GO:0006629
PIP5K1A	GO:0006644
PIP5K1A	GO:0006650
PIP5K1A	GO:0006661
PIP5K1A	GO:0006793
PIP5K1A	GO:0006796
PIP5K1A	GO:0006810
PIP5K1A	GO:0006897
PIP5K1A	GO:0006909
PIP5K1A	GO:0006935
PIP5K1A	GO:0006996
PIP5K1A	GO:0007010
PIP5K1A	GO:0007044
PIP5K1A	GO:0007165
PIP5K1A	GO:0008104
PIP5K1A	GO:0008150
PIP5K1A	GO:0008152
PIP5K1A	GO:0008610
PIP5K1A	GO:0008654
PIP5K1A	GO:0009058
PIP5K1A	GO:0009913
PIP5K1A	GO:0009966
PIP5K1A	GO:0009987
PIP5K1A	GO:0010646
PIP5K1A	GO:0010761
PIP5K1A	GO:0016043
PIP5K1A	GO:0016192
PIP5K1A	GO:0016477
PIP5K1A	GO:0019637
PIP5K1A	GO:0022607
PIP5K1A	GO:0023051
PIP5K1A	GO:0030029
PIP5K1A	GO:0030030
PIP5K1A	GO:0030031
PIP5K1A	GO:0030036
PIP5K1A	GO:0030154
PIP5K1A	GO:0030216
PIP5K1A	GO:0030855
PIP5K1A	GO:0031529
PIP5K1A	GO:0032502
PIP5K1A	GO:0033036
PIP5K1A	GO:0034329
PIP5K1A	GO:0034330
PIP5K1A	GO:0040011
PIP5K1A	GO:0042330
PIP5K1A	GO:0043085
PIP5K1A	GO:0043087
PIP5K1A	GO:0043547
PIP5K1A	GO:0044093
PIP5K1A	GO:0044238
PIP5K1A	GO:0045017
PIP5K1A	GO:0046474
PIP5K1A	GO:0046486
PIP5K1A	GO:0046488
PIP5K1A	GO:0046854
PIP5K1A	GO:0048041
PIP5K1A	GO:0048583
PIP5K1A	GO:0048869
PIP5K1A	GO:0048870
PIP5K1A	GO:0050789
PIP5K1A	GO:0050790
PIP5K1A	GO:0050794
PIP5K1A	GO:0051179
PIP5K1A	GO:0051234
PIP5K1A	GO:0051336
PIP5K1A	GO:0051345
PIP5K1A	GO:0051641
PIP5K1A	GO:0051668
PIP5K1A	GO:0051896
PIP5K1A	GO:0060326
PIP5K1A	GO:0065007
PIP5K1A	GO:0065009
PIP5K1A	GO:0071840
PIP5K1A	GO:0072657
PIP5K1A	GO:0072659
PIP5K1A	GO:0090407
PIP5K1A	GO:0090630
PIP5K1A	GO:0097178
PIP5K1A	GO:0098657
PIP5K1A	GO:0120031
PIP5K1A	GO:0120036
PIP5K1A	GO:0150115
PIP5K1A	GO:1902531
PIP5K1A	GO:1990778
PIP5K1B	GO:0006629
PIP5K1B	GO:0006644
PIP5K1B	GO:0006650
PIP5K1B	GO:0006661
PIP5K1B	GO:0006793
PIP5K1B	GO:0006796
PIP5K1B	GO:0008150
PIP5K1B	GO:0008152
PIP5K1B	GO:0008610
PIP5K1B	GO:0008654
PIP5K1B	GO:0009058
PIP5K1B	GO:0009966
PIP5K1B	GO:0009987
PIP5K1B	GO:0010646
PIP5K1B	GO:0019637
PIP5K1B	GO:0023051
PIP5K1B	GO:0044238
PIP5K1B	GO:0045017
PIP5K1B	GO:0046474
PIP5K1B	GO:0046486
PIP5K1B	GO:0046488
PIP5K1B	GO:0046854
PIP5K1B	GO:0048583
PIP5K1B	GO:0050789
PIP5K1B	GO:0050794
PIP5K1B	GO:0051896
PIP5K1B	GO:0065007
PIP5K1B	GO:0090407
PIP5K1B	GO:1902531
PIP5K1C	GO:0002376
PIP5K1C	GO:0006629
PIP5K1C	GO:0006644
PIP5K1C	GO:0006650
PIP5K1C	GO:0006661
PIP5K1C	GO:0006793
PIP5K1C	GO:0006796
PIP5K1C	GO:0006810
PIP5K1C	GO:0006887
PIP5K1C	GO:0006897
PIP5K1C	GO:0006898
PIP5K1C	GO:0006909
PIP5K1C	GO:0006935
PIP5K1C	GO:0006996
PIP5K1C	GO:0007010
PIP5K1C	GO:0007043
PIP5K1C	GO:0007155
PIP5K1C	GO:0008150
PIP5K1C	GO:0008152
PIP5K1C	GO:0008610
PIP5K1C	GO:0008654
PIP5K1C	GO:0009058
PIP5K1C	GO:0009966
PIP5K1C	GO:0009987
PIP5K1C	GO:0010646
PIP5K1C	GO:0016043
PIP5K1C	GO:0016079
PIP5K1C	GO:0016192
PIP5K1C	GO:0016477
PIP5K1C	GO:0019637
PIP5K1C	GO:0022607
PIP5K1C	GO:0023051
PIP5K1C	GO:0023061
PIP5K1C	GO:0030029
PIP5K1C	GO:0030036
PIP5K1C	GO:0030593
PIP5K1C	GO:0030595
PIP5K1C	GO:0032940
PIP5K1C	GO:0034329
PIP5K1C	GO:0034330
PIP5K1C	GO:0034332
PIP5K1C	GO:0034333
PIP5K1C	GO:0040011
PIP5K1C	GO:0042330
PIP5K1C	GO:0044238
PIP5K1C	GO:0045017
PIP5K1C	GO:0045055
PIP5K1C	GO:0045216
PIP5K1C	GO:0046474
PIP5K1C	GO:0046486
PIP5K1C	GO:0046488
PIP5K1C	GO:0046854
PIP5K1C	GO:0046903
PIP5K1C	GO:0048488
PIP5K1C	GO:0048583
PIP5K1C	GO:0048870
PIP5K1C	GO:0050789
PIP5K1C	GO:0050794
PIP5K1C	GO:0050900
PIP5K1C	GO:0051179
PIP5K1C	GO:0051234
PIP5K1C	GO:0051649
PIP5K1C	GO:0051896
PIP5K1C	GO:0060326
PIP5K1C	GO:0061024
PIP5K1C	GO:0065007
PIP5K1C	GO:0071621
PIP5K1C	GO:0071840
PIP5K1C	GO:0072583
PIP5K1C	GO:0090407
PIP5K1C	GO:0097529
PIP5K1C	GO:0097530
PIP5K1C	GO:0098609
PIP5K1C	GO:0098657
PIP5K1C	GO:0099003
PIP5K1C	GO:0099643
PIP5K1C	GO:0140238
PIP5K1C	GO:0140352
PIP5K1C	GO:1902531
PIP5K1C	GO:1990266
PIP5KL1	GO:0006629
PIP5KL1	GO:0006644
PIP5KL1	GO:0006650
PIP5KL1	GO:0006661
PIP5KL1	GO:0006793
PIP5KL1	GO:0006796
PIP5KL1	GO:0008150
PIP5KL1	GO:0008152
PIP5KL1	GO:0008610
PIP5KL1	GO:0008654
PIP5KL1	GO:0009058
PIP5KL1	GO:0009966
PIP5KL1	GO:0009968
PIP5KL1	GO:0009987
PIP5KL1	GO:0010646
PIP5KL1	GO:0010648
PIP5KL1	GO:0010917
PIP5KL1	GO:0019637
PIP5KL1	GO:0023051
PIP5KL1	GO:0023057
PIP5KL1	GO:0030334
PIP5KL1	GO:0030336
PIP5KL1	GO:0040012
PIP5KL1	GO:0040013
PIP5KL1	GO:0042391
PIP5KL1	GO:0042981
PIP5KL1	GO:0043065
PIP5KL1	GO:0043067
PIP5KL1	GO:0043068
PIP5KL1	GO:0044238
PIP5KL1	GO:0045017
PIP5KL1	GO:0045837
PIP5KL1	GO:0046474
PIP5KL1	GO:0046486
PIP5KL1	GO:0046488
PIP5KL1	GO:0046854
PIP5KL1	GO:0048518
PIP5KL1	GO:0048519
PIP5KL1	GO:0048522
PIP5KL1	GO:0048523
PIP5KL1	GO:0048583
PIP5KL1	GO:0048585
PIP5KL1	GO:0050789
PIP5KL1	GO:0050794
PIP5KL1	GO:0051881
PIP5KL1	GO:0051896
PIP5KL1	GO:0051898
PIP5KL1	GO:0065007
PIP5KL1	GO:0065008
PIP5KL1	GO:0090407
PIP5KL1	GO:1902531
PIP5KL1	GO:1902532
PIP5KL1	GO:2000145
PIP5KL1	GO:2000146
PIPOX	GO:0006082
PIPOX	GO:0006084
PIPOX	GO:0006139
PIPOX	GO:0006520
PIPOX	GO:0006553
PIPOX	GO:0006554
PIPOX	GO:0006637
PIPOX	GO:0006753
PIPOX	GO:0006790
PIPOX	GO:0006793
PIPOX	GO:0006796
PIPOX	GO:0008150
PIPOX	GO:0008152
PIPOX	GO:0009056
PIPOX	GO:0009063
PIPOX	GO:0009987
PIPOX	GO:0016054
PIPOX	GO:0019474
PIPOX	GO:0019477
PIPOX	GO:0019637
PIPOX	GO:0019752
PIPOX	GO:0033514
PIPOX	GO:0043436
PIPOX	GO:0043603
PIPOX	GO:0043605
PIPOX	GO:0044238
PIPOX	GO:0044281
PIPOX	GO:0044282
PIPOX	GO:0046395
PIPOX	GO:0055086
PIPOX	GO:0072521
PIPOX	GO:0170033
PIPOX	GO:0170035
PIPOX	GO:0170039
PIPOX	GO:0170040
PIPOX	GO:1901605
PIPOX	GO:1901606
PIPSL	GO:0006629
PIPSL	GO:0006644
PIPSL	GO:0006650
PIPSL	GO:0006661
PIPSL	GO:0006793
PIPSL	GO:0006796
PIPSL	GO:0008150
PIPSL	GO:0008152
PIPSL	GO:0008610
PIPSL	GO:0008654
PIPSL	GO:0009058
PIPSL	GO:0009966
PIPSL	GO:0009987
PIPSL	GO:0010646
PIPSL	GO:0019637
PIPSL	GO:0023051
PIPSL	GO:0044238
PIPSL	GO:0045017
PIPSL	GO:0046474
PIPSL	GO:0046486
PIPSL	GO:0046488
PIPSL	GO:0046854
PIPSL	GO:0048583
PIPSL	GO:0050789
PIPSL	GO:0050794
PIPSL	GO:0051896
PIPSL	GO:0065007
PIPSL	GO:0090407
PIPSL	GO:1902531
PIR	GO:0002521
PIR	GO:0002573
PIR	GO:0006139
PIR	GO:0006351
PIR	GO:0006366
PIR	GO:0007586
PIR	GO:0008150
PIR	GO:0008152
PIR	GO:0009058
PIR	GO:0009059
PIR	GO:0009987
PIR	GO:0016070
PIR	GO:0030099
PIR	GO:0030154
PIR	GO:0030224
PIR	GO:0032501
PIR	GO:0032502
PIR	GO:0032774
PIR	GO:0034654
PIR	GO:0043170
PIR	GO:0044238
PIR	GO:0048869
PIR	GO:0090304
PIR	GO:0141187
PIR	GO:1903131
PIRT	GO:0006950
PIRT	GO:0007610
PIRT	GO:0008150
PIRT	GO:0009266
PIRT	GO:0009408
PIRT	GO:0009628
PIRT	GO:0031644
PIRT	GO:0032501
PIRT	GO:0044057
PIRT	GO:0048266
PIRT	GO:0050789
PIRT	GO:0050896
PIRT	GO:0051239
PIRT	GO:0051930
PIRT	GO:0051931
PIRT	GO:0065007
PISD	GO:0006508
PISD	GO:0006629
PISD	GO:0006644
PISD	GO:0006646
PISD	GO:0006650
PISD	GO:0006793
PISD	GO:0006796
PISD	GO:0006996
PISD	GO:0008150
PISD	GO:0008152
PISD	GO:0008610
PISD	GO:0008654
PISD	GO:0009056
PISD	GO:0009057
PISD	GO:0009058
PISD	GO:0009987
PISD	GO:0010821
PISD	GO:0016043
PISD	GO:0016485
PISD	GO:0016540
PISD	GO:0019538
PISD	GO:0019637
PISD	GO:0022607
PISD	GO:0030163
PISD	GO:0033043
PISD	GO:0034389
PISD	GO:0035694
PISD	GO:0043170
PISD	GO:0044238
PISD	GO:0045017
PISD	GO:0046337
PISD	GO:0046474
PISD	GO:0046486
PISD	GO:0050789
PISD	GO:0050794
PISD	GO:0051128
PISD	GO:0051604
PISD	GO:0065007
PISD	GO:0070925
PISD	GO:0071840
PISD	GO:0090407
PISD	GO:0140042
PISD	GO:0140694
PITHD1	GO:0002682
PITHD1	GO:0003006
PITHD1	GO:0006355
PITHD1	GO:0007281
PITHD1	GO:0007286
PITHD1	GO:0007341
PITHD1	GO:0008150
PITHD1	GO:0009889
PITHD1	GO:0009891
PITHD1	GO:0009893
PITHD1	GO:0009894
PITHD1	GO:0009987
PITHD1	GO:0010468
PITHD1	GO:0010556
PITHD1	GO:0010557
PITHD1	GO:0010604
PITHD1	GO:0019219
PITHD1	GO:0019222
PITHD1	GO:0022412
PITHD1	GO:0022414
PITHD1	GO:0030162
PITHD1	GO:0032501
PITHD1	GO:0032502
PITHD1	GO:0042176
PITHD1	GO:0044706
PITHD1	GO:0045595
PITHD1	GO:0045597
PITHD1	GO:0045637
PITHD1	GO:0045639
PITHD1	GO:0045652
PITHD1	GO:0045654
PITHD1	GO:0045893
PITHD1	GO:0048468
PITHD1	GO:0048518
PITHD1	GO:0048522
PITHD1	GO:0048609
PITHD1	GO:0048856
PITHD1	GO:0048869
PITHD1	GO:0050789
PITHD1	GO:0050793
PITHD1	GO:0050794
PITHD1	GO:0051094
PITHD1	GO:0051239
PITHD1	GO:0051246
PITHD1	GO:0051252
PITHD1	GO:0051254
PITHD1	GO:0060255
PITHD1	GO:0060284
PITHD1	GO:0061136
PITHD1	GO:0061956
PITHD1	GO:0065007
PITHD1	GO:0080090
PITHD1	GO:1902680
PITHD1	GO:1903050
PITHD1	GO:1903706
PITHD1	GO:2000026
PITHD1	GO:2001141
PITPNA	GO:0003008
PITPNA	GO:0006629
PITPNA	GO:0006810
PITPNA	GO:0006869
PITPNA	GO:0007409
PITPNA	GO:0007600
PITPNA	GO:0007601
PITPNA	GO:0008150
PITPNA	GO:0008152
PITPNA	GO:0009653
PITPNA	GO:0009987
PITPNA	GO:0015748
PITPNA	GO:0015914
PITPNA	GO:0016043
PITPNA	GO:0030030
PITPNA	GO:0032501
PITPNA	GO:0032502
PITPNA	GO:0044238
PITPNA	GO:0048812
PITPNA	GO:0048858
PITPNA	GO:0050877
PITPNA	GO:0050953
PITPNA	GO:0051179
PITPNA	GO:0051234
PITPNA	GO:0061024
PITPNA	GO:0071840
PITPNA	GO:0120009
PITPNA	GO:0120039
PITPNB	GO:0006629
PITPNB	GO:0006810
PITPNB	GO:0006869
PITPNB	GO:0006890
PITPNB	GO:0006996
PITPNB	GO:0006997
PITPNB	GO:0008150
PITPNB	GO:0008152
PITPNB	GO:0009987
PITPNB	GO:0015748
PITPNB	GO:0015914
PITPNB	GO:0016043
PITPNB	GO:0016192
PITPNB	GO:0044238
PITPNB	GO:0048193
PITPNB	GO:0051179
PITPNB	GO:0051234
PITPNB	GO:0061024
PITPNB	GO:0071840
PITPNB	GO:0120009
PITPNC1	GO:0006810
PITPNC1	GO:0006869
PITPNC1	GO:0007165
PITPNC1	GO:0008150
PITPNC1	GO:0009987
PITPNC1	GO:0015748
PITPNC1	GO:0015914
PITPNC1	GO:0016043
PITPNC1	GO:0050789
PITPNC1	GO:0050794
PITPNC1	GO:0051179
PITPNC1	GO:0051234
PITPNC1	GO:0061024
PITPNC1	GO:0065007
PITPNC1	GO:0071840
PITPNC1	GO:0120009
PITPNM1	GO:0006629
PITPNM1	GO:0006644
PITPNM1	GO:0006650
PITPNM1	GO:0006661
PITPNM1	GO:0006793
PITPNM1	GO:0006796
PITPNM1	GO:0006810
PITPNM1	GO:0006869
PITPNM1	GO:0007165
PITPNM1	GO:0007420
PITPNM1	GO:0007602
PITPNM1	GO:0008104
PITPNM1	GO:0008150
PITPNM1	GO:0008152
PITPNM1	GO:0008610
PITPNM1	GO:0008654
PITPNM1	GO:0009058
PITPNM1	GO:0009314
PITPNM1	GO:0009416
PITPNM1	GO:0009581
PITPNM1	GO:0009582
PITPNM1	GO:0009583
PITPNM1	GO:0009605
PITPNM1	GO:0009628
PITPNM1	GO:0009987
PITPNM1	GO:0015031
PITPNM1	GO:0015748
PITPNM1	GO:0015914
PITPNM1	GO:0016043
PITPNM1	GO:0019637
PITPNM1	GO:0032502
PITPNM1	GO:0033036
PITPNM1	GO:0044238
PITPNM1	GO:0045017
PITPNM1	GO:0045184
PITPNM1	GO:0046474
PITPNM1	GO:0046486
PITPNM1	GO:0046488
PITPNM1	GO:0048513
PITPNM1	GO:0048856
PITPNM1	GO:0050789
PITPNM1	GO:0050794
PITPNM1	GO:0050896
PITPNM1	GO:0051179
PITPNM1	GO:0051234
PITPNM1	GO:0051606
PITPNM1	GO:0061024
PITPNM1	GO:0065007
PITPNM1	GO:0071705
PITPNM1	GO:0071840
PITPNM1	GO:0090407
PITPNM1	GO:0120009
PITPNM2	GO:0006629
PITPNM2	GO:0006644
PITPNM2	GO:0006650
PITPNM2	GO:0006661
PITPNM2	GO:0006793
PITPNM2	GO:0006796
PITPNM2	GO:0006810
PITPNM2	GO:0006869
PITPNM2	GO:0008150
PITPNM2	GO:0008152
PITPNM2	GO:0008610
PITPNM2	GO:0008654
PITPNM2	GO:0009058
PITPNM2	GO:0009987
PITPNM2	GO:0015748
PITPNM2	GO:0015914
PITPNM2	GO:0016043
PITPNM2	GO:0019637
PITPNM2	GO:0044238
PITPNM2	GO:0045017
PITPNM2	GO:0046474
PITPNM2	GO:0046486
PITPNM2	GO:0046488
PITPNM2	GO:0051179
PITPNM2	GO:0051234
PITPNM2	GO:0061024
PITPNM2	GO:0071840
PITPNM2	GO:0090407
PITPNM2	GO:0120009
PITPNM3	GO:0006629
PITPNM3	GO:0006644
PITPNM3	GO:0006650
PITPNM3	GO:0006661
PITPNM3	GO:0006793
PITPNM3	GO:0006796
PITPNM3	GO:0006810
PITPNM3	GO:0006869
PITPNM3	GO:0008150
PITPNM3	GO:0008152
PITPNM3	GO:0008610
PITPNM3	GO:0008654
PITPNM3	GO:0009058
PITPNM3	GO:0009987
PITPNM3	GO:0015748
PITPNM3	GO:0015914
PITPNM3	GO:0016043
PITPNM3	GO:0019637
PITPNM3	GO:0044238
PITPNM3	GO:0045017
PITPNM3	GO:0046474
PITPNM3	GO:0046486
PITPNM3	GO:0046488
PITPNM3	GO:0051179
PITPNM3	GO:0051234
PITPNM3	GO:0061024
PITPNM3	GO:0071840
PITPNM3	GO:0090407
PITPNM3	GO:0120009
PITRM1	GO:0006508
PITRM1	GO:0006605
PITRM1	GO:0006626
PITRM1	GO:0008150
PITRM1	GO:0008152
PITRM1	GO:0009987
PITRM1	GO:0019538
PITRM1	GO:0043170
PITRM1	GO:0044238
PITRM1	GO:0045184
PITRM1	GO:0051179
PITRM1	GO:0051234
PITRM1	GO:0051603
PITRM1	GO:0072594
PITRM1	GO:0072655
PITX1	GO:0001501
PITX1	GO:0006355
PITX1	GO:0006357
PITX1	GO:0007517
PITX1	GO:0007519
PITX1	GO:0008150
PITX1	GO:0009653
PITX1	GO:0009888
PITX1	GO:0009889
PITX1	GO:0009890
PITX1	GO:0009891
PITX1	GO:0009892
PITX1	GO:0009893
PITX1	GO:0009987
PITX1	GO:0010468
PITX1	GO:0010556
PITX1	GO:0010557
PITX1	GO:0010558
PITX1	GO:0010604
PITX1	GO:0010605
PITX1	GO:0014706
PITX1	GO:0014707
PITX1	GO:0019219
PITX1	GO:0019222
PITX1	GO:0021983
PITX1	GO:0030326
PITX1	GO:0032502
PITX1	GO:0035107
PITX1	GO:0035108
PITX1	GO:0035113
PITX1	GO:0035116
PITX1	GO:0035137
PITX1	GO:0045165
PITX1	GO:0045892
PITX1	GO:0045893
PITX1	GO:0045934
PITX1	GO:0045944
PITX1	GO:0048513
PITX1	GO:0048518
PITX1	GO:0048519
PITX1	GO:0048522
PITX1	GO:0048523
PITX1	GO:0048598
PITX1	GO:0048625
PITX1	GO:0048731
PITX1	GO:0048732
PITX1	GO:0048856
PITX1	GO:0048869
PITX1	GO:0050789
PITX1	GO:0050794
PITX1	GO:0051216
PITX1	GO:0051252
PITX1	GO:0051253
PITX1	GO:0051254
PITX1	GO:0060255
PITX1	GO:0060537
PITX1	GO:0061061
PITX1	GO:0065007
PITX1	GO:0080090
PITX1	GO:1902679
PITX1	GO:1902680
PITX1	GO:2001141
PITX2	GO:0000122
PITX2	GO:0001569
PITX2	GO:0001570
PITX2	GO:0001654
PITX2	GO:0001667
PITX2	GO:0001701
PITX2	GO:0001755
PITX2	GO:0001763
PITX2	GO:0001764
PITX2	GO:0002009
PITX2	GO:0002074
PITX2	GO:0003002
PITX2	GO:0003151
PITX2	GO:0003170
PITX2	GO:0003171
PITX2	GO:0003253
PITX2	GO:0003350
PITX2	GO:0006355
PITX2	GO:0006357
PITX2	GO:0007165
PITX2	GO:0007166
PITX2	GO:0007275
PITX2	GO:0007368
PITX2	GO:0007389
PITX2	GO:0007423
PITX2	GO:0007507
PITX2	GO:0007517
PITX2	GO:0007519
PITX2	GO:0008150
PITX2	GO:0008283
PITX2	GO:0008284
PITX2	GO:0009653
PITX2	GO:0009790
PITX2	GO:0009792
PITX2	GO:0009798
PITX2	GO:0009799
PITX2	GO:0009855
PITX2	GO:0009887
PITX2	GO:0009888
PITX2	GO:0009889
PITX2	GO:0009890
PITX2	GO:0009891
PITX2	GO:0009892
PITX2	GO:0009893
PITX2	GO:0009913
PITX2	GO:0009987
PITX2	GO:0010468
PITX2	GO:0010556
PITX2	GO:0010557
PITX2	GO:0010558
PITX2	GO:0010604
PITX2	GO:0010605
PITX2	GO:0014706
PITX2	GO:0016055
PITX2	GO:0016477
PITX2	GO:0019219
PITX2	GO:0019222
PITX2	GO:0021763
PITX2	GO:0021855
PITX2	GO:0021983
PITX2	GO:0030154
PITX2	GO:0030182
PITX2	GO:0030324
PITX2	GO:0030326
PITX2	GO:0030334
PITX2	GO:0030855
PITX2	GO:0031076
PITX2	GO:0032501
PITX2	GO:0032502
PITX2	GO:0035051
PITX2	GO:0035107
PITX2	GO:0035108
PITX2	GO:0035113
PITX2	GO:0035116
PITX2	GO:0035137
PITX2	GO:0035239
PITX2	GO:0035315
PITX2	GO:0035886
PITX2	GO:0035993
PITX2	GO:0040012
PITX2	GO:0042127
PITX2	GO:0042476
PITX2	GO:0042692
PITX2	GO:0043009
PITX2	GO:0043010
PITX2	GO:0045892
PITX2	GO:0045893
PITX2	GO:0045934
PITX2	GO:0045944
PITX2	GO:0048468
PITX2	GO:0048513
PITX2	GO:0048514
PITX2	GO:0048518
PITX2	GO:0048519
PITX2	GO:0048522
PITX2	GO:0048523
PITX2	GO:0048534
PITX2	GO:0048536
PITX2	GO:0048546
PITX2	GO:0048557
PITX2	GO:0048562
PITX2	GO:0048568
PITX2	GO:0048598
PITX2	GO:0048729
PITX2	GO:0048731
PITX2	GO:0048732
PITX2	GO:0048738
PITX2	GO:0048754
PITX2	GO:0048845
PITX2	GO:0048856
PITX2	GO:0048857
PITX2	GO:0048869
PITX2	GO:0048870
PITX2	GO:0050789
PITX2	GO:0050794
PITX2	GO:0051145
PITX2	GO:0051146
PITX2	GO:0051252
PITX2	GO:0051253
PITX2	GO:0051254
PITX2	GO:0055001
PITX2	GO:0055002
PITX2	GO:0055006
PITX2	GO:0055007
PITX2	GO:0055008
PITX2	GO:0055009
PITX2	GO:0055013
PITX2	GO:0055015
PITX2	GO:0055123
PITX2	GO:0060126
PITX2	GO:0060127
PITX2	GO:0060255
PITX2	GO:0060411
PITX2	GO:0060412
PITX2	GO:0060415
PITX2	GO:0060425
PITX2	GO:0060460
PITX2	GO:0060537
PITX2	GO:0060538
PITX2	GO:0060577
PITX2	GO:0060578
PITX2	GO:0060971
PITX2	GO:0060972
PITX2	GO:0060973
PITX2	GO:0061031
PITX2	GO:0061061
PITX2	GO:0061072
PITX2	GO:0061138
PITX2	GO:0061323
PITX2	GO:0061325
PITX2	GO:0065007
PITX2	GO:0070986
PITX2	GO:0080090
PITX2	GO:0090497
PITX2	GO:1902679
PITX2	GO:1902680
PITX2	GO:2000145
PITX2	GO:2001141
PITX3	GO:0002088
PITX3	GO:0002089
PITX3	GO:0006355
PITX3	GO:0006357
PITX3	GO:0006950
PITX3	GO:0007610
PITX3	GO:0007626
PITX3	GO:0008150
PITX3	GO:0008284
PITX3	GO:0009653
PITX3	GO:0009719
PITX3	GO:0009887
PITX3	GO:0009889
PITX3	GO:0009891
PITX3	GO:0009893
PITX3	GO:0009987
PITX3	GO:0010468
PITX3	GO:0010556
PITX3	GO:0010557
PITX3	GO:0010604
PITX3	GO:0010721
PITX3	GO:0014013
PITX3	GO:0014014
PITX3	GO:0014075
PITX3	GO:0019219
PITX3	GO:0019222
PITX3	GO:0030154
PITX3	GO:0030182
PITX3	GO:0030855
PITX3	GO:0030901
PITX3	GO:0032501
PITX3	GO:0032502
PITX3	GO:0035902
PITX3	GO:0042127
PITX3	GO:0042220
PITX3	GO:0042221
PITX3	GO:0042981
PITX3	GO:0043065
PITX3	GO:0043067
PITX3	GO:0043068
PITX3	GO:0043279
PITX3	GO:0043523
PITX3	GO:0043525
PITX3	GO:0045595
PITX3	GO:0045596
PITX3	GO:0045893
PITX3	GO:0045944
PITX3	GO:0048468
PITX3	GO:0048518
PITX3	GO:0048519
PITX3	GO:0048522
PITX3	GO:0048523
PITX3	GO:0048666
PITX3	GO:0048856
PITX3	GO:0048869
PITX3	GO:0050767
PITX3	GO:0050768
PITX3	GO:0050789
PITX3	GO:0050793
PITX3	GO:0050794
PITX3	GO:0050896
PITX3	GO:0051093
PITX3	GO:0051239
PITX3	GO:0051241
PITX3	GO:0051252
PITX3	GO:0051254
PITX3	GO:0051960
PITX3	GO:0051961
PITX3	GO:0060255
PITX3	GO:0060284
PITX3	GO:0065007
PITX3	GO:0070306
PITX3	GO:0070848
PITX3	GO:0071363
PITX3	GO:0071495
PITX3	GO:0071542
PITX3	GO:0080090
PITX3	GO:1901698
PITX3	GO:1901700
PITX3	GO:1902680
PITX3	GO:1904313
PITX3	GO:1904933
PITX3	GO:1904935
PITX3	GO:1990790
PITX3	GO:1990792
PITX3	GO:2000026
PITX3	GO:2000177
PITX3	GO:2000179
PITX3	GO:2001141
PIWIL1	GO:0003006
PIWIL1	GO:0006325
PIWIL1	GO:0006338
PIWIL1	GO:0006396
PIWIL1	GO:0006417
PIWIL1	GO:0007049
PIWIL1	GO:0007276
PIWIL1	GO:0007281
PIWIL1	GO:0007283
PIWIL1	GO:0007286
PIWIL1	GO:0008150
PIWIL1	GO:0008152
PIWIL1	GO:0009889
PIWIL1	GO:0009890
PIWIL1	GO:0009892
PIWIL1	GO:0009893
PIWIL1	GO:0009894
PIWIL1	GO:0009896
PIWIL1	GO:0009987
PIWIL1	GO:0010468
PIWIL1	GO:0010526
PIWIL1	GO:0010556
PIWIL1	GO:0010558
PIWIL1	GO:0010604
PIWIL1	GO:0010605
PIWIL1	GO:0010608
PIWIL1	GO:0010629
PIWIL1	GO:0016043
PIWIL1	GO:0016441
PIWIL1	GO:0019219
PIWIL1	GO:0019222
PIWIL1	GO:0022412
PIWIL1	GO:0022414
PIWIL1	GO:0022607
PIWIL1	GO:0030154
PIWIL1	GO:0031047
PIWIL1	GO:0031048
PIWIL1	GO:0031507
PIWIL1	GO:0032502
PIWIL1	GO:0034587
PIWIL1	GO:0035092
PIWIL1	GO:0035194
PIWIL1	GO:0040029
PIWIL1	GO:0043487
PIWIL1	GO:0043488
PIWIL1	GO:0044238
PIWIL1	GO:0045814
PIWIL1	GO:0048232
PIWIL1	GO:0048468
PIWIL1	GO:0048518
PIWIL1	GO:0048519
PIWIL1	GO:0048522
PIWIL1	GO:0048523
PIWIL1	GO:0048609
PIWIL1	GO:0048856
PIWIL1	GO:0048869
PIWIL1	GO:0050779
PIWIL1	GO:0050789
PIWIL1	GO:0050794
PIWIL1	GO:0051246
PIWIL1	GO:0051252
PIWIL1	GO:0051254
PIWIL1	GO:0051321
PIWIL1	GO:0060255
PIWIL1	GO:0061013
PIWIL1	GO:0061014
PIWIL1	GO:0061157
PIWIL1	GO:0065007
PIWIL1	GO:0065008
PIWIL1	GO:0070828
PIWIL1	GO:0070918
PIWIL1	GO:0071840
PIWIL1	GO:0080090
PIWIL1	GO:0140719
PIWIL1	GO:0140966
PIWIL1	GO:0140990
PIWIL1	GO:0140991
PIWIL1	GO:0141005
PIWIL1	GO:0141006
PIWIL1	GO:1903311
PIWIL1	GO:1903313
PIWIL2	GO:0003006
PIWIL2	GO:0006325
PIWIL2	GO:0006338
PIWIL2	GO:0006346
PIWIL2	GO:0006396
PIWIL2	GO:0006417
PIWIL2	GO:0007049
PIWIL2	GO:0007276
PIWIL2	GO:0007281
PIWIL2	GO:0007283
PIWIL2	GO:0007292
PIWIL2	GO:0008150
PIWIL2	GO:0008152
PIWIL2	GO:0009889
PIWIL2	GO:0009890
PIWIL2	GO:0009891
PIWIL2	GO:0009892
PIWIL2	GO:0009893
PIWIL2	GO:0009894
PIWIL2	GO:0009896
PIWIL2	GO:0009987
PIWIL2	GO:0010468
PIWIL2	GO:0010526
PIWIL2	GO:0010556
PIWIL2	GO:0010557
PIWIL2	GO:0010558
PIWIL2	GO:0010564
PIWIL2	GO:0010604
PIWIL2	GO:0010605
PIWIL2	GO:0010608
PIWIL2	GO:0010628
PIWIL2	GO:0010629
PIWIL2	GO:0010638
PIWIL2	GO:0016043
PIWIL2	GO:0016441
PIWIL2	GO:0019219
PIWIL2	GO:0019222
PIWIL2	GO:0019827
PIWIL2	GO:0022412
PIWIL2	GO:0022414
PIWIL2	GO:0022607
PIWIL2	GO:0030154
PIWIL2	GO:0030718
PIWIL2	GO:0031047
PIWIL2	GO:0031048
PIWIL2	GO:0031507
PIWIL2	GO:0032501
PIWIL2	GO:0032502
PIWIL2	GO:0033043
PIWIL2	GO:0034587
PIWIL2	GO:0035194
PIWIL2	GO:0040020
PIWIL2	GO:0040029
PIWIL2	GO:0042752
PIWIL2	GO:0042754
PIWIL2	GO:0043487
PIWIL2	GO:0043488
PIWIL2	GO:0044238
PIWIL2	GO:0045727
PIWIL2	GO:0045787
PIWIL2	GO:0045814
PIWIL2	GO:0045836
PIWIL2	GO:0048232
PIWIL2	GO:0048468
PIWIL2	GO:0048477
PIWIL2	GO:0048511
PIWIL2	GO:0048518
PIWIL2	GO:0048519
PIWIL2	GO:0048522
PIWIL2	GO:0048523
PIWIL2	GO:0048609
PIWIL2	GO:0048856
PIWIL2	GO:0048869
PIWIL2	GO:0050779
PIWIL2	GO:0050789
PIWIL2	GO:0050794
PIWIL2	GO:0051128
PIWIL2	GO:0051130
PIWIL2	GO:0051246
PIWIL2	GO:0051247
PIWIL2	GO:0051252
PIWIL2	GO:0051254
PIWIL2	GO:0051321
PIWIL2	GO:0051445
PIWIL2	GO:0051446
PIWIL2	GO:0051726
PIWIL2	GO:0051783
PIWIL2	GO:0051785
PIWIL2	GO:0060255
PIWIL2	GO:0060631
PIWIL2	GO:0060903
PIWIL2	GO:0061013
PIWIL2	GO:0061014
PIWIL2	GO:0061157
PIWIL2	GO:0065007
PIWIL2	GO:0065008
PIWIL2	GO:0070828
PIWIL2	GO:0070918
PIWIL2	GO:0071840
PIWIL2	GO:0080090
PIWIL2	GO:0090068
PIWIL2	GO:0098727
PIWIL2	GO:0140719
PIWIL2	GO:0140965
PIWIL2	GO:0140966
PIWIL2	GO:0140991
PIWIL2	GO:0141005
PIWIL2	GO:0141006
PIWIL2	GO:0141008
PIWIL2	GO:0141176
PIWIL2	GO:0141196
PIWIL2	GO:1903311
PIWIL2	GO:1903313
PIWIL2	GO:2000241
PIWIL2	GO:2000243
PIWIL2	GO:2000765
PIWIL2	GO:2000767
PIWIL3	GO:0003006
PIWIL3	GO:0006396
PIWIL3	GO:0006417
PIWIL3	GO:0007049
PIWIL3	GO:0007276
PIWIL3	GO:0007283
PIWIL3	GO:0008150
PIWIL3	GO:0008152
PIWIL3	GO:0009889
PIWIL3	GO:0009890
PIWIL3	GO:0009892
PIWIL3	GO:0009987
PIWIL3	GO:0010468
PIWIL3	GO:0010556
PIWIL3	GO:0010558
PIWIL3	GO:0010605
PIWIL3	GO:0010608
PIWIL3	GO:0010629
PIWIL3	GO:0019222
PIWIL3	GO:0022414
PIWIL3	GO:0030154
PIWIL3	GO:0031047
PIWIL3	GO:0032502
PIWIL3	GO:0034587
PIWIL3	GO:0044238
PIWIL3	GO:0048232
PIWIL3	GO:0048519
PIWIL3	GO:0048523
PIWIL3	GO:0048609
PIWIL3	GO:0048869
PIWIL3	GO:0050789
PIWIL3	GO:0050794
PIWIL3	GO:0051246
PIWIL3	GO:0051321
PIWIL3	GO:0060255
PIWIL3	GO:0065007
PIWIL3	GO:0070918
PIWIL3	GO:0080090
PIWIL4	GO:0001894
PIWIL4	GO:0003006
PIWIL4	GO:0006325
PIWIL4	GO:0006338
PIWIL4	GO:0006346
PIWIL4	GO:0006396
PIWIL4	GO:0006417
PIWIL4	GO:0007049
PIWIL4	GO:0007276
PIWIL4	GO:0007283
PIWIL4	GO:0008150
PIWIL4	GO:0008152
PIWIL4	GO:0009889
PIWIL4	GO:0009890
PIWIL4	GO:0009892
PIWIL4	GO:0009987
PIWIL4	GO:0010468
PIWIL4	GO:0010526
PIWIL4	GO:0010556
PIWIL4	GO:0010558
PIWIL4	GO:0010605
PIWIL4	GO:0010608
PIWIL4	GO:0010629
PIWIL4	GO:0010669
PIWIL4	GO:0016043
PIWIL4	GO:0019222
PIWIL4	GO:0022414
PIWIL4	GO:0022607
PIWIL4	GO:0030154
PIWIL4	GO:0031047
PIWIL4	GO:0031048
PIWIL4	GO:0031507
PIWIL4	GO:0032501
PIWIL4	GO:0032502
PIWIL4	GO:0034587
PIWIL4	GO:0040029
PIWIL4	GO:0042592
PIWIL4	GO:0044238
PIWIL4	GO:0045814
PIWIL4	GO:0048232
PIWIL4	GO:0048519
PIWIL4	GO:0048523
PIWIL4	GO:0048609
PIWIL4	GO:0048869
PIWIL4	GO:0048871
PIWIL4	GO:0050789
PIWIL4	GO:0050794
PIWIL4	GO:0051246
PIWIL4	GO:0051321
PIWIL4	GO:0060249
PIWIL4	GO:0060255
PIWIL4	GO:0065007
PIWIL4	GO:0070828
PIWIL4	GO:0070918
PIWIL4	GO:0071840
PIWIL4	GO:0080090
PIWIL4	GO:0140719
PIWIL4	GO:0140965
PIWIL4	GO:0140966
PIWIL4	GO:0141005
PIWIL4	GO:0141176
PIWIL4	GO:0141196
PJA1	GO:0008150
PJA1	GO:0008152
PJA1	GO:0009056
PJA1	GO:0009057
PJA1	GO:0009987
PJA1	GO:0016567
PJA1	GO:0019538
PJA1	GO:0030163
PJA1	GO:0032446
PJA1	GO:0036211
PJA1	GO:0043170
PJA1	GO:0043412
PJA1	GO:0043687
PJA1	GO:0044238
PJA1	GO:0070647
PJA2	GO:0002376
PJA2	GO:0002682
PJA2	GO:0002684
PJA2	GO:0002694
PJA2	GO:0002831
PJA2	GO:0002833
PJA2	GO:0003008
PJA2	GO:0006508
PJA2	GO:0006511
PJA2	GO:0006950
PJA2	GO:0006952
PJA2	GO:0006954
PJA2	GO:0006955
PJA2	GO:0007610
PJA2	GO:0007611
PJA2	GO:0007613
PJA2	GO:0007616
PJA2	GO:0008150
PJA2	GO:0008152
PJA2	GO:0009056
PJA2	GO:0009057
PJA2	GO:0009605
PJA2	GO:0009607
PJA2	GO:0009966
PJA2	GO:0009967
PJA2	GO:0009987
PJA2	GO:0010498
PJA2	GO:0010646
PJA2	GO:0010647
PJA2	GO:0016567
PJA2	GO:0019538
PJA2	GO:0019941
PJA2	GO:0023051
PJA2	GO:0023056
PJA2	GO:0030163
PJA2	GO:0031347
PJA2	GO:0031349
PJA2	GO:0032101
PJA2	GO:0032103
PJA2	GO:0032446
PJA2	GO:0032501
PJA2	GO:0034135
PJA2	GO:0034137
PJA2	GO:0036211
PJA2	GO:0043030
PJA2	GO:0043161
PJA2	GO:0043170
PJA2	GO:0043207
PJA2	GO:0043408
PJA2	GO:0043410
PJA2	GO:0043412
PJA2	GO:0043632
PJA2	GO:0043687
PJA2	GO:0044238
PJA2	GO:0044419
PJA2	GO:0045087
PJA2	GO:0045088
PJA2	GO:0045089
PJA2	GO:0046328
PJA2	GO:0046330
PJA2	GO:0048518
PJA2	GO:0048522
PJA2	GO:0048583
PJA2	GO:0048584
PJA2	GO:0050776
PJA2	GO:0050778
PJA2	GO:0050789
PJA2	GO:0050794
PJA2	GO:0050865
PJA2	GO:0050877
PJA2	GO:0050890
PJA2	GO:0050896
PJA2	GO:0051239
PJA2	GO:0051603
PJA2	GO:0051707
PJA2	GO:0062207
PJA2	GO:0062208
PJA2	GO:0065007
PJA2	GO:0070647
PJA2	GO:0080134
PJA2	GO:0098542
PJA2	GO:0140546
PJA2	GO:0141161
PJA2	GO:0141163
PJA2	GO:1900744
PJA2	GO:1900745
PJA2	GO:1902531
PJA2	GO:1902533
PJVK	GO:0000302
PJVK	GO:0000425
PJVK	GO:0003008
PJVK	GO:0006914
PJVK	GO:0006950
PJVK	GO:0006979
PJVK	GO:0007600
PJVK	GO:0007605
PJVK	GO:0008150
PJVK	GO:0008152
PJVK	GO:0008219
PJVK	GO:0009056
PJVK	GO:0009581
PJVK	GO:0009582
PJVK	GO:0009605
PJVK	GO:0009612
PJVK	GO:0009628
PJVK	GO:0009987
PJVK	GO:0012501
PJVK	GO:0016043
PJVK	GO:0016236
PJVK	GO:0030030
PJVK	GO:0030242
PJVK	GO:0031175
PJVK	GO:0032501
PJVK	GO:0033043
PJVK	GO:0042221
PJVK	GO:0043954
PJVK	GO:0050789
PJVK	GO:0050794
PJVK	GO:0050877
PJVK	GO:0050896
PJVK	GO:0050906
PJVK	GO:0050910
PJVK	GO:0050954
PJVK	GO:0050974
PJVK	GO:0050982
PJVK	GO:0051128
PJVK	GO:0051606
PJVK	GO:0060122
PJVK	GO:0061919
PJVK	GO:0065007
PJVK	GO:0071840
PJVK	GO:0097468
PJVK	GO:0120036
PJVK	GO:0120045
PJVK	GO:1900063
PJVK	GO:1901700
PKD1	GO:0001502
PKD1	GO:0001568
PKD1	GO:0001701
PKD1	GO:0001763
PKD1	GO:0001822
PKD1	GO:0001889
PKD1	GO:0001892
PKD1	GO:0002009
PKD1	GO:0003006
PKD1	GO:0006355
PKD1	GO:0006357
PKD1	GO:0006611
PKD1	GO:0006810
PKD1	GO:0006811
PKD1	GO:0006812
PKD1	GO:0006816
PKD1	GO:0006886
PKD1	GO:0006913
PKD1	GO:0006950
PKD1	GO:0007155
PKD1	GO:0007156
PKD1	GO:0007160
PKD1	GO:0007161
PKD1	GO:0007163
PKD1	GO:0007165
PKD1	GO:0007166
PKD1	GO:0007204
PKD1	GO:0007259
PKD1	GO:0007275
PKD1	GO:0007346
PKD1	GO:0007507
PKD1	GO:0008104
PKD1	GO:0008150
PKD1	GO:0008152
PKD1	GO:0009581
PKD1	GO:0009582
PKD1	GO:0009605
PKD1	GO:0009612
PKD1	GO:0009628
PKD1	GO:0009653
PKD1	GO:0009790
PKD1	GO:0009792
PKD1	GO:0009887
PKD1	GO:0009888
PKD1	GO:0009889
PKD1	GO:0009891
PKD1	GO:0009893
PKD1	GO:0009894
PKD1	GO:0009987
PKD1	GO:0010468
PKD1	GO:0010556
PKD1	GO:0010557
PKD1	GO:0010564
PKD1	GO:0010604
PKD1	GO:0015031
PKD1	GO:0016043
PKD1	GO:0016055
PKD1	GO:0019219
PKD1	GO:0019222
PKD1	GO:0021510
PKD1	GO:0021915
PKD1	GO:0022414
PKD1	GO:0022607
PKD1	GO:0030001
PKD1	GO:0030010
PKD1	GO:0030155
PKD1	GO:0030162
PKD1	GO:0031589
PKD1	GO:0032501
PKD1	GO:0032502
PKD1	GO:0032886
PKD1	GO:0033036
PKD1	GO:0033043
PKD1	GO:0034220
PKD1	GO:0034405
PKD1	GO:0035239
PKD1	GO:0035295
PKD1	GO:0036303
PKD1	GO:0042176
PKD1	GO:0043009
PKD1	GO:0043588
PKD1	GO:0043933
PKD1	GO:0045184
PKD1	GO:0045893
PKD1	GO:0045944
PKD1	GO:0046907
PKD1	GO:0048311
PKD1	GO:0048513
PKD1	GO:0048518
PKD1	GO:0048522
PKD1	GO:0048565
PKD1	GO:0048568
PKD1	GO:0048608
PKD1	GO:0048729
PKD1	GO:0048732
PKD1	GO:0048754
PKD1	GO:0048806
PKD1	GO:0048856
PKD1	GO:0050789
PKD1	GO:0050794
PKD1	GO:0050896
PKD1	GO:0050982
PKD1	GO:0051128
PKD1	GO:0051168
PKD1	GO:0051169
PKD1	GO:0051179
PKD1	GO:0051216
PKD1	GO:0051234
PKD1	GO:0051246
PKD1	GO:0051252
PKD1	GO:0051254
PKD1	GO:0051259
PKD1	GO:0051262
PKD1	GO:0051290
PKD1	GO:0051291
PKD1	GO:0051493
PKD1	GO:0051606
PKD1	GO:0051640
PKD1	GO:0051641
PKD1	GO:0051646
PKD1	GO:0051649
PKD1	GO:0051654
PKD1	GO:0051656
PKD1	GO:0051726
PKD1	GO:0055085
PKD1	GO:0060236
PKD1	GO:0060255
PKD1	GO:0060428
PKD1	GO:0060429
PKD1	GO:0060562
PKD1	GO:0060674
PKD1	GO:0061136
PKD1	GO:0061138
PKD1	GO:0061326
PKD1	GO:0061333
PKD1	GO:0065003
PKD1	GO:0065007
PKD1	GO:0065008
PKD1	GO:0070507
PKD1	GO:0070588
PKD1	GO:0071705
PKD1	GO:0071840
PKD1	GO:0071941
PKD1	GO:0072009
PKD1	GO:0072014
PKD1	GO:0072021
PKD1	GO:0072044
PKD1	GO:0072073
PKD1	GO:0072078
PKD1	GO:0072080
PKD1	GO:0072088
PKD1	GO:0072156
PKD1	GO:0072163
PKD1	GO:0072164
PKD1	GO:0072170
PKD1	GO:0072173
PKD1	GO:0072176
PKD1	GO:0072177
PKD1	GO:0072205
PKD1	GO:0072207
PKD1	GO:0072218
PKD1	GO:0072234
PKD1	GO:0072237
PKD1	GO:0072243
PKD1	GO:0072282
PKD1	GO:0072287
PKD1	GO:0080090
PKD1	GO:0090224
PKD1	GO:0097696
PKD1	GO:0098609
PKD1	GO:0098655
PKD1	GO:0098743
PKD1	GO:0140352
PKD1	GO:0140495
PKD1	GO:0160040
PKD1	GO:1901987
PKD1	GO:1901990
PKD1	GO:1902680
PKD1	GO:1902806
PKD1	GO:1903050
PKD1	GO:2000045
PKD1	GO:2001141
PKD1L1	GO:0003127
PKD1L1	GO:0006810
PKD1L1	GO:0006811
PKD1L1	GO:0006812
PKD1L1	GO:0006816
PKD1L1	GO:0007155
PKD1L1	GO:0007389
PKD1L1	GO:0008150
PKD1L1	GO:0009581
PKD1L1	GO:0009582
PKD1L1	GO:0009605
PKD1L1	GO:0009612
PKD1L1	GO:0009628
PKD1L1	GO:0009719
PKD1L1	GO:0009798
PKD1L1	GO:0009987
PKD1L1	GO:0030001
PKD1L1	GO:0032501
PKD1L1	GO:0034220
PKD1L1	GO:0050896
PKD1L1	GO:0050982
PKD1L1	GO:0051179
PKD1L1	GO:0051234
PKD1L1	GO:0051606
PKD1L1	GO:0055085
PKD1L1	GO:0070588
PKD1L1	GO:0070986
PKD1L1	GO:0071495
PKD1L1	GO:0098609
PKD1L1	GO:0098655
PKD1L2	GO:0006810
PKD1L2	GO:0006811
PKD1L2	GO:0006812
PKD1L2	GO:0006816
PKD1L2	GO:0008150
PKD1L2	GO:0009581
PKD1L2	GO:0009582
PKD1L2	GO:0009605
PKD1L2	GO:0009612
PKD1L2	GO:0009628
PKD1L2	GO:0009987
PKD1L2	GO:0030001
PKD1L2	GO:0034220
PKD1L2	GO:0050896
PKD1L2	GO:0050982
PKD1L2	GO:0051179
PKD1L2	GO:0051234
PKD1L2	GO:0051606
PKD1L2	GO:0055085
PKD1L2	GO:0070588
PKD1L2	GO:0098655
PKD1L3	GO:0001581
PKD1L3	GO:0003008
PKD1L3	GO:0006810
PKD1L3	GO:0006811
PKD1L3	GO:0006812
PKD1L3	GO:0006816
PKD1L3	GO:0007600
PKD1L3	GO:0007606
PKD1L3	GO:0008150
PKD1L3	GO:0009268
PKD1L3	GO:0009581
PKD1L3	GO:0009582
PKD1L3	GO:0009593
PKD1L3	GO:0009605
PKD1L3	GO:0009612
PKD1L3	GO:0009628
PKD1L3	GO:0009987
PKD1L3	GO:0010447
PKD1L3	GO:0030001
PKD1L3	GO:0032501
PKD1L3	GO:0034220
PKD1L3	GO:0050877
PKD1L3	GO:0050896
PKD1L3	GO:0050906
PKD1L3	GO:0050907
PKD1L3	GO:0050909
PKD1L3	GO:0050912
PKD1L3	GO:0050915
PKD1L3	GO:0050982
PKD1L3	GO:0051179
PKD1L3	GO:0051234
PKD1L3	GO:0051606
PKD1L3	GO:0051716
PKD1L3	GO:0055085
PKD1L3	GO:0070588
PKD1L3	GO:0071214
PKD1L3	GO:0071467
PKD1L3	GO:0071468
PKD1L3	GO:0098655
PKD1L3	GO:0104004
PKD2	GO:0000302
PKD2	GO:0001101
PKD2	GO:0001568
PKD2	GO:0001658
PKD2	GO:0001763
PKD2	GO:0001822
PKD2	GO:0001889
PKD2	GO:0001892
PKD2	GO:0001947
PKD2	GO:0002009
PKD2	GO:0003127
PKD2	GO:0003143
PKD2	GO:0006355
PKD2	GO:0006357
PKD2	GO:0006810
PKD2	GO:0006811
PKD2	GO:0006812
PKD2	GO:0006813
PKD2	GO:0006814
PKD2	GO:0006816
PKD2	GO:0006873
PKD2	GO:0006874
PKD2	GO:0006950
PKD2	GO:0006970
PKD2	GO:0006979
PKD2	GO:0006996
PKD2	GO:0007165
PKD2	GO:0007166
PKD2	GO:0007259
PKD2	GO:0007275
PKD2	GO:0007346
PKD2	GO:0007368
PKD2	GO:0007389
PKD2	GO:0007507
PKD2	GO:0008150
PKD2	GO:0008277
PKD2	GO:0008285
PKD2	GO:0009415
PKD2	GO:0009581
PKD2	GO:0009582
PKD2	GO:0009605
PKD2	GO:0009612
PKD2	GO:0009628
PKD2	GO:0009653
PKD2	GO:0009719
PKD2	GO:0009790
PKD2	GO:0009792
PKD2	GO:0009799
PKD2	GO:0009855
PKD2	GO:0009888
PKD2	GO:0009889
PKD2	GO:0009891
PKD2	GO:0009893
PKD2	GO:0009966
PKD2	GO:0009967
PKD2	GO:0009987
PKD2	GO:0010038
PKD2	GO:0010468
PKD2	GO:0010556
PKD2	GO:0010557
PKD2	GO:0010564
PKD2	GO:0010604
PKD2	GO:0010628
PKD2	GO:0010646
PKD2	GO:0010647
PKD2	GO:0010948
PKD2	GO:0010959
PKD2	GO:0014074
PKD2	GO:0016043
PKD2	GO:0016055
PKD2	GO:0019219
PKD2	GO:0019222
PKD2	GO:0019722
PKD2	GO:0019725
PKD2	GO:0021510
PKD2	GO:0021915
PKD2	GO:0022402
PKD2	GO:0022607
PKD2	GO:0023051
PKD2	GO:0023056
PKD2	GO:0030001
PKD2	GO:0030003
PKD2	GO:0030030
PKD2	GO:0032501
PKD2	GO:0032502
PKD2	GO:0032879
PKD2	GO:0033554
PKD2	GO:0034220
PKD2	GO:0034405
PKD2	GO:0034599
PKD2	GO:0034614
PKD2	GO:0035239
PKD2	GO:0035295
PKD2	GO:0035502
PKD2	GO:0035556
PKD2	GO:0035725
PKD2	GO:0035904
PKD2	GO:0042127
PKD2	GO:0042221
PKD2	GO:0042592
PKD2	GO:0043009
PKD2	GO:0043269
PKD2	GO:0043933
PKD2	GO:0044782
PKD2	GO:0045428
PKD2	GO:0045429
PKD2	GO:0045745
PKD2	GO:0045786
PKD2	GO:0045893
PKD2	GO:0045930
PKD2	GO:0045944
PKD2	GO:0046683
PKD2	GO:0048513
PKD2	GO:0048514
PKD2	GO:0048518
PKD2	GO:0048519
PKD2	GO:0048522
PKD2	GO:0048523
PKD2	GO:0048568
PKD2	GO:0048583
PKD2	GO:0048584
PKD2	GO:0048598
PKD2	GO:0048729
PKD2	GO:0048732
PKD2	GO:0048745
PKD2	GO:0048754
PKD2	GO:0048844
PKD2	GO:0048856
PKD2	GO:0048878
PKD2	GO:0050789
PKD2	GO:0050794
PKD2	GO:0050801
PKD2	GO:0050896
PKD2	GO:0050982
PKD2	GO:0051049
PKD2	GO:0051179
PKD2	GO:0051209
PKD2	GO:0051234
PKD2	GO:0051252
PKD2	GO:0051254
PKD2	GO:0051259
PKD2	GO:0051260
PKD2	GO:0051262
PKD2	GO:0051282
PKD2	GO:0051283
PKD2	GO:0051289
PKD2	GO:0051290
PKD2	GO:0051291
PKD2	GO:0051298
PKD2	GO:0051591
PKD2	GO:0051592
PKD2	GO:0051599
PKD2	GO:0051606
PKD2	GO:0051716
PKD2	GO:0051726
PKD2	GO:0051924
PKD2	GO:0055074
PKD2	GO:0055080
PKD2	GO:0055082
PKD2	GO:0055085
PKD2	GO:0060255
PKD2	GO:0060429
PKD2	GO:0060485
PKD2	GO:0060537
PKD2	GO:0060562
PKD2	GO:0060674
PKD2	GO:0060840
PKD2	GO:0061138
PKD2	GO:0061326
PKD2	GO:0061333
PKD2	GO:0061441
PKD2	GO:0062197
PKD2	GO:0065003
PKD2	GO:0065007
PKD2	GO:0070588
PKD2	GO:0070887
PKD2	GO:0071214
PKD2	GO:0071229
PKD2	GO:0071248
PKD2	GO:0071277
PKD2	GO:0071320
PKD2	GO:0071462
PKD2	GO:0071464
PKD2	GO:0071470
PKD2	GO:0071495
PKD2	GO:0071498
PKD2	GO:0071805
PKD2	GO:0071840
PKD2	GO:0071910
PKD2	GO:0072009
PKD2	GO:0072017
PKD2	GO:0072021
PKD2	GO:0072050
PKD2	GO:0072055
PKD2	GO:0072059
PKD2	GO:0072073
PKD2	GO:0072074
PKD2	GO:0072075
PKD2	GO:0072080
PKD2	GO:0072163
PKD2	GO:0072164
PKD2	GO:0072170
PKD2	GO:0072176
PKD2	GO:0072177
PKD2	GO:0072194
PKD2	GO:0072207
PKD2	GO:0072208
PKD2	GO:0072214
PKD2	GO:0072218
PKD2	GO:0072219
PKD2	GO:0072234
PKD2	GO:0072235
PKD2	GO:0072243
PKD2	GO:0072284
PKD2	GO:0080090
PKD2	GO:0080164
PKD2	GO:0090279
PKD2	GO:0097553
PKD2	GO:0097696
PKD2	GO:0098655
PKD2	GO:0098771
PKD2	GO:0104004
PKD2	GO:0120036
PKD2	GO:0141124
PKD2	GO:1900736
PKD2	GO:1900738
PKD2	GO:1901698
PKD2	GO:1901699
PKD2	GO:1901700
PKD2	GO:1901701
PKD2	GO:1901987
PKD2	GO:1901988
PKD2	GO:1901990
PKD2	GO:1901991
PKD2	GO:1902680
PKD2	GO:1902806
PKD2	GO:1902807
PKD2	GO:2000045
PKD2	GO:2000134
PKD2	GO:2001141
PKD2L1	GO:0001101
PKD2L1	GO:0001581
PKD2L1	GO:0003008
PKD2L1	GO:0006810
PKD2L1	GO:0006811
PKD2L1	GO:0006812
PKD2L1	GO:0006813
PKD2L1	GO:0006814
PKD2L1	GO:0006816
PKD2L1	GO:0007165
PKD2L1	GO:0007166
PKD2L1	GO:0007224
PKD2L1	GO:0007600
PKD2L1	GO:0007606
PKD2L1	GO:0008150
PKD2L1	GO:0009268
PKD2L1	GO:0009415
PKD2L1	GO:0009581
PKD2L1	GO:0009582
PKD2L1	GO:0009593
PKD2L1	GO:0009605
PKD2L1	GO:0009612
PKD2L1	GO:0009628
PKD2L1	GO:0009987
PKD2L1	GO:0010447
PKD2L1	GO:0016043
PKD2L1	GO:0022607
PKD2L1	GO:0030001
PKD2L1	GO:0032501
PKD2L1	GO:0034220
PKD2L1	GO:0035725
PKD2L1	GO:0042221
PKD2L1	GO:0043933
PKD2L1	GO:0050789
PKD2L1	GO:0050794
PKD2L1	GO:0050877
PKD2L1	GO:0050896
PKD2L1	GO:0050906
PKD2L1	GO:0050907
PKD2L1	GO:0050909
PKD2L1	GO:0050912
PKD2L1	GO:0050915
PKD2L1	GO:0050982
PKD2L1	GO:0051179
PKD2L1	GO:0051234
PKD2L1	GO:0051259
PKD2L1	GO:0051260
PKD2L1	GO:0051262
PKD2L1	GO:0051289
PKD2L1	GO:0051606
PKD2L1	GO:0051716
PKD2L1	GO:0055085
PKD2L1	GO:0065003
PKD2L1	GO:0065007
PKD2L1	GO:0070588
PKD2L1	GO:0071214
PKD2L1	GO:0071467
PKD2L1	GO:0071468
PKD2L1	GO:0071805
PKD2L1	GO:0071840
PKD2L1	GO:0098655
PKD2L1	GO:0104004
PKD2L1	GO:1901700
PKD2L2	GO:0006810
PKD2L2	GO:0006811
PKD2L2	GO:0006812
PKD2L2	GO:0006816
PKD2L2	GO:0008150
PKD2L2	GO:0009581
PKD2L2	GO:0009582
PKD2L2	GO:0009605
PKD2L2	GO:0009612
PKD2L2	GO:0009628
PKD2L2	GO:0009987
PKD2L2	GO:0030001
PKD2L2	GO:0034220
PKD2L2	GO:0050896
PKD2L2	GO:0050982
PKD2L2	GO:0051179
PKD2L2	GO:0051234
PKD2L2	GO:0051606
PKD2L2	GO:0055085
PKD2L2	GO:0070588
PKD2L2	GO:0098655
PKDCC	GO:0001501
PKDCC	GO:0001503
PKDCC	GO:0006468
PKDCC	GO:0006793
PKDCC	GO:0006796
PKDCC	GO:0006810
PKDCC	GO:0008104
PKDCC	GO:0008150
PKDCC	GO:0008152
PKDCC	GO:0009653
PKDCC	GO:0009888
PKDCC	GO:0009987
PKDCC	GO:0015031
PKDCC	GO:0016310
PKDCC	GO:0018108
PKDCC	GO:0018193
PKDCC	GO:0018212
PKDCC	GO:0019538
PKDCC	GO:0030154
PKDCC	GO:0030278
PKDCC	GO:0030282
PKDCC	GO:0030500
PKDCC	GO:0030501
PKDCC	GO:0031214
PKDCC	GO:0032330
PKDCC	GO:0032332
PKDCC	GO:0032501
PKDCC	GO:0032502
PKDCC	GO:0032879
PKDCC	GO:0032880
PKDCC	GO:0033036
PKDCC	GO:0035107
PKDCC	GO:0035108
PKDCC	GO:0035264
PKDCC	GO:0035295
PKDCC	GO:0036211
PKDCC	GO:0040007
PKDCC	GO:0042996
PKDCC	GO:0042997
PKDCC	GO:0043170
PKDCC	GO:0043412
PKDCC	GO:0044238
PKDCC	GO:0045184
PKDCC	GO:0045595
PKDCC	GO:0045597
PKDCC	GO:0045778
PKDCC	GO:0048286
PKDCC	GO:0048513
PKDCC	GO:0048518
PKDCC	GO:0048519
PKDCC	GO:0048522
PKDCC	GO:0048523
PKDCC	GO:0048565
PKDCC	GO:0048566
PKDCC	GO:0048568
PKDCC	GO:0048589
PKDCC	GO:0048731
PKDCC	GO:0048856
PKDCC	GO:0048869
PKDCC	GO:0050789
PKDCC	GO:0050793
PKDCC	GO:0050794
PKDCC	GO:0051049
PKDCC	GO:0051051
PKDCC	GO:0051094
PKDCC	GO:0051179
PKDCC	GO:0051223
PKDCC	GO:0051224
PKDCC	GO:0051234
PKDCC	GO:0051239
PKDCC	GO:0051240
PKDCC	GO:0060021
PKDCC	GO:0060341
PKDCC	GO:0060627
PKDCC	GO:0061035
PKDCC	GO:0061036
PKDCC	GO:0065007
PKDCC	GO:0070167
PKDCC	GO:0070169
PKDCC	GO:0070201
PKDCC	GO:0071705
PKDCC	GO:1903076
PKDCC	GO:1903077
PKDCC	GO:1903828
PKDCC	GO:1904375
PKDCC	GO:1904376
PKDCC	GO:1904950
PKDCC	GO:1905475
PKDCC	GO:1905476
PKDCC	GO:2000026
PKDREJ	GO:0006810
PKDREJ	GO:0006811
PKDREJ	GO:0006812
PKDREJ	GO:0006816
PKDREJ	GO:0007340
PKDREJ	GO:0008150
PKDREJ	GO:0009581
PKDREJ	GO:0009582
PKDREJ	GO:0009605
PKDREJ	GO:0009612
PKDREJ	GO:0009628
PKDREJ	GO:0009987
PKDREJ	GO:0022414
PKDREJ	GO:0030001
PKDREJ	GO:0034220
PKDREJ	GO:0050789
PKDREJ	GO:0050896
PKDREJ	GO:0050982
PKDREJ	GO:0051179
PKDREJ	GO:0051234
PKDREJ	GO:0051606
PKDREJ	GO:0055085
PKDREJ	GO:0060046
PKDREJ	GO:0065007
PKDREJ	GO:0070588
PKDREJ	GO:0098655
PKDREJ	GO:2000241
PKHD1	GO:0000132
PKHD1	GO:0000226
PKHD1	GO:0000902
PKHD1	GO:0001763
PKHD1	GO:0001822
PKHD1	GO:0001952
PKHD1	GO:0002009
PKHD1	GO:0003382
PKHD1	GO:0006355
PKHD1	GO:0006873
PKHD1	GO:0006874
PKHD1	GO:0006996
PKHD1	GO:0007010
PKHD1	GO:0007017
PKHD1	GO:0007155
PKHD1	GO:0008150
PKHD1	GO:0008284
PKHD1	GO:0009653
PKHD1	GO:0009889
PKHD1	GO:0009966
PKHD1	GO:0009968
PKHD1	GO:0009987
PKHD1	GO:0010468
PKHD1	GO:0010556
PKHD1	GO:0010564
PKHD1	GO:0010646
PKHD1	GO:0010648
PKHD1	GO:0010810
PKHD1	GO:0010824
PKHD1	GO:0016043
PKHD1	GO:0019219
PKHD1	GO:0019222
PKHD1	GO:0019725
PKHD1	GO:0022402
PKHD1	GO:0022407
PKHD1	GO:0022603
PKHD1	GO:0022607
PKHD1	GO:0023051
PKHD1	GO:0023057
PKHD1	GO:0030003
PKHD1	GO:0030030
PKHD1	GO:0030031
PKHD1	GO:0030155
PKHD1	GO:0032006
PKHD1	GO:0032088
PKHD1	GO:0032501
PKHD1	GO:0032502
PKHD1	GO:0032886
PKHD1	GO:0034330
PKHD1	GO:0035239
PKHD1	GO:0040001
PKHD1	GO:0042127
PKHD1	GO:0042592
PKHD1	GO:0042981
PKHD1	GO:0043066
PKHD1	GO:0043067
PKHD1	GO:0043069
PKHD1	GO:0043408
PKHD1	GO:0043433
PKHD1	GO:0044092
PKHD1	GO:0044782
PKHD1	GO:0045216
PKHD1	GO:0046605
PKHD1	GO:0048513
PKHD1	GO:0048518
PKHD1	GO:0048519
PKHD1	GO:0048522
PKHD1	GO:0048523
PKHD1	GO:0048583
PKHD1	GO:0048585
PKHD1	GO:0048729
PKHD1	GO:0048754
PKHD1	GO:0048856
PKHD1	GO:0048878
PKHD1	GO:0050678
PKHD1	GO:0050679
PKHD1	GO:0050789
PKHD1	GO:0050793
PKHD1	GO:0050794
PKHD1	GO:0050801
PKHD1	GO:0051090
PKHD1	GO:0051128
PKHD1	GO:0051179
PKHD1	GO:0051234
PKHD1	GO:0051252
PKHD1	GO:0051293
PKHD1	GO:0051294
PKHD1	GO:0051640
PKHD1	GO:0051642
PKHD1	GO:0051649
PKHD1	GO:0051653
PKHD1	GO:0051656
PKHD1	GO:0051660
PKHD1	GO:0051726
PKHD1	GO:0051896
PKHD1	GO:0051898
PKHD1	GO:0055074
PKHD1	GO:0055080
PKHD1	GO:0055082
PKHD1	GO:0060255
PKHD1	GO:0060271
PKHD1	GO:0061138
PKHD1	GO:0061842
PKHD1	GO:0065007
PKHD1	GO:0065009
PKHD1	GO:0070372
PKHD1	GO:0070925
PKHD1	GO:0071840
PKHD1	GO:0080090
PKHD1	GO:0090175
PKHD1	GO:0098609
PKHD1	GO:0098771
PKHD1	GO:0120031
PKHD1	GO:0120036
PKHD1	GO:1902531
PKHD1	GO:1902532
PKHD1	GO:1902850
PKHD1	GO:1903047
PKHD1	GO:1904035
PKHD1	GO:1904036
PKHD1	GO:1904054
PKHD1	GO:2000027
PKHD1	GO:2001141
PKHD1L1	GO:0002376
PKHD1L1	GO:0003008
PKHD1L1	GO:0006955
PKHD1L1	GO:0007600
PKHD1L1	GO:0007605
PKHD1L1	GO:0008150
PKHD1L1	GO:0032501
PKHD1L1	GO:0050877
PKHD1L1	GO:0050896
PKHD1L1	GO:0050954
PKIA	GO:0000122
PKIA	GO:0001932
PKIA	GO:0001933
PKIA	GO:0006355
PKIA	GO:0006357
PKIA	GO:0006469
PKIA	GO:0007346
PKIA	GO:0008150
PKIA	GO:0009889
PKIA	GO:0009890
PKIA	GO:0009892
PKIA	GO:0009966
PKIA	GO:0009968
PKIA	GO:0010389
PKIA	GO:0010468
PKIA	GO:0010556
PKIA	GO:0010558
PKIA	GO:0010563
PKIA	GO:0010564
PKIA	GO:0010605
PKIA	GO:0010646
PKIA	GO:0010648
PKIA	GO:0019219
PKIA	GO:0019222
PKIA	GO:0023051
PKIA	GO:0023057
PKIA	GO:0031399
PKIA	GO:0031400
PKIA	GO:0032386
PKIA	GO:0032387
PKIA	GO:0032879
PKIA	GO:0032880
PKIA	GO:0033157
PKIA	GO:0033673
PKIA	GO:0042306
PKIA	GO:0042308
PKIA	GO:0042325
PKIA	GO:0042326
PKIA	GO:0043086
PKIA	GO:0043549
PKIA	GO:0044092
PKIA	GO:0045859
PKIA	GO:0045892
PKIA	GO:0045934
PKIA	GO:0045936
PKIA	GO:0046822
PKIA	GO:0046823
PKIA	GO:0048519
PKIA	GO:0048523
PKIA	GO:0048583
PKIA	GO:0048585
PKIA	GO:0050789
PKIA	GO:0050790
PKIA	GO:0050794
PKIA	GO:0051049
PKIA	GO:0051051
PKIA	GO:0051174
PKIA	GO:0051223
PKIA	GO:0051224
PKIA	GO:0051246
PKIA	GO:0051248
PKIA	GO:0051252
PKIA	GO:0051253
PKIA	GO:0051338
PKIA	GO:0051726
PKIA	GO:0060255
PKIA	GO:0060341
PKIA	GO:0065007
PKIA	GO:0065009
PKIA	GO:0070201
PKIA	GO:0071900
PKIA	GO:0071901
PKIA	GO:0080090
PKIA	GO:0090317
PKIA	GO:0141161
PKIA	GO:0141162
PKIA	GO:1900180
PKIA	GO:1900181
PKIA	GO:1901987
PKIA	GO:1901990
PKIA	GO:1902531
PKIA	GO:1902532
PKIA	GO:1902679
PKIA	GO:1902749
PKIA	GO:1903828
PKIA	GO:1904950
PKIA	GO:2000479
PKIA	GO:2000480
PKIA	GO:2001141
PKIB	GO:0008150
PKIB	GO:0009893
PKIB	GO:0010604
PKIB	GO:0010638
PKIB	GO:0019219
PKIB	GO:0019222
PKIB	GO:0032204
PKIB	GO:0032206
PKIB	GO:0033043
PKIB	GO:0033044
PKIB	GO:0048518
PKIB	GO:0048522
PKIB	GO:0050789
PKIB	GO:0050794
PKIB	GO:0051052
PKIB	GO:0051054
PKIB	GO:0051128
PKIB	GO:0051130
PKIB	GO:0060255
PKIB	GO:0065007
PKIB	GO:0080090
PKIB	GO:2001252
PKIG	GO:0000122
PKIG	GO:0006355
PKIG	GO:0006357
PKIG	GO:0008150
PKIG	GO:0009889
PKIG	GO:0009890
PKIG	GO:0009892
PKIG	GO:0010468
PKIG	GO:0010556
PKIG	GO:0010558
PKIG	GO:0010605
PKIG	GO:0019219
PKIG	GO:0019222
PKIG	GO:0032386
PKIG	GO:0032387
PKIG	GO:0032879
PKIG	GO:0032880
PKIG	GO:0033157
PKIG	GO:0042306
PKIG	GO:0042308
PKIG	GO:0045892
PKIG	GO:0045934
PKIG	GO:0046822
PKIG	GO:0046823
PKIG	GO:0048519
PKIG	GO:0048523
PKIG	GO:0050789
PKIG	GO:0050794
PKIG	GO:0051049
PKIG	GO:0051051
PKIG	GO:0051223
PKIG	GO:0051224
PKIG	GO:0051252
PKIG	GO:0051253
PKIG	GO:0060255
PKIG	GO:0060341
PKIG	GO:0065007
PKIG	GO:0070201
PKIG	GO:0080090
PKIG	GO:0090317
PKIG	GO:1900180
PKIG	GO:1900181
PKIG	GO:1902679
PKIG	GO:1903828
PKIG	GO:1904950
PKIG	GO:2001141
PKLR	GO:0001666
PKLR	GO:0005975
PKLR	GO:0006082
PKLR	GO:0006090
PKLR	GO:0006091
PKLR	GO:0006096
PKLR	GO:0006139
PKLR	GO:0006163
PKLR	GO:0006195
PKLR	GO:0006753
PKLR	GO:0006793
PKLR	GO:0006796
PKLR	GO:0006950
PKLR	GO:0007584
PKLR	GO:0008150
PKLR	GO:0008152
PKLR	GO:0009056
PKLR	GO:0009058
PKLR	GO:0009117
PKLR	GO:0009132
PKLR	GO:0009134
PKLR	GO:0009135
PKLR	GO:0009137
PKLR	GO:0009141
PKLR	GO:0009144
PKLR	GO:0009150
PKLR	GO:0009154
PKLR	GO:0009166
PKLR	GO:0009179
PKLR	GO:0009181
PKLR	GO:0009185
PKLR	GO:0009191
PKLR	GO:0009205
PKLR	GO:0009259
PKLR	GO:0009261
PKLR	GO:0009628
PKLR	GO:0009719
PKLR	GO:0009725
PKLR	GO:0009743
PKLR	GO:0009746
PKLR	GO:0009749
PKLR	GO:0009987
PKLR	GO:0010038
PKLR	GO:0014074
PKLR	GO:0016052
PKLR	GO:0016053
PKLR	GO:0019364
PKLR	GO:0019637
PKLR	GO:0019693
PKLR	GO:0019752
PKLR	GO:0031667
PKLR	GO:0032787
PKLR	GO:0032868
PKLR	GO:0032869
PKLR	GO:0032870
PKLR	GO:0033198
PKLR	GO:0034284
PKLR	GO:0034655
PKLR	GO:0036293
PKLR	GO:0042221
PKLR	GO:0042866
PKLR	GO:0043434
PKLR	GO:0043436
PKLR	GO:0044238
PKLR	GO:0044281
PKLR	GO:0044283
PKLR	GO:0046031
PKLR	GO:0046032
PKLR	GO:0046034
PKLR	GO:0046394
PKLR	GO:0046434
PKLR	GO:0046496
PKLR	GO:0046683
PKLR	GO:0050896
PKLR	GO:0051591
PKLR	GO:0051716
PKLR	GO:0055086
PKLR	GO:0070482
PKLR	GO:0070887
PKLR	GO:0071375
PKLR	GO:0071495
PKLR	GO:0071871
PKLR	GO:0071872
PKLR	GO:0072330
PKLR	GO:0072521
PKLR	GO:0072523
PKLR	GO:0072524
PKLR	GO:0072526
PKLR	GO:1901135
PKLR	GO:1901136
PKLR	GO:1901292
PKLR	GO:1901698
PKLR	GO:1901699
PKLR	GO:1901700
PKLR	GO:1901701
PKM	GO:0005975
PKM	GO:0005996
PKM	GO:0006006
PKM	GO:0006007
PKM	GO:0006082
PKM	GO:0006090
PKM	GO:0006091
PKM	GO:0006096
PKM	GO:0006139
PKM	GO:0006163
PKM	GO:0006195
PKM	GO:0006325
PKM	GO:0006338
PKM	GO:0006355
PKM	GO:0006357
PKM	GO:0006417
PKM	GO:0006753
PKM	GO:0006793
PKM	GO:0006796
PKM	GO:0008150
PKM	GO:0008152
PKM	GO:0008219
PKM	GO:0009056
PKM	GO:0009117
PKM	GO:0009132
PKM	GO:0009134
PKM	GO:0009135
PKM	GO:0009137
PKM	GO:0009141
PKM	GO:0009144
PKM	GO:0009150
PKM	GO:0009154
PKM	GO:0009166
PKM	GO:0009179
PKM	GO:0009181
PKM	GO:0009185
PKM	GO:0009191
PKM	GO:0009205
PKM	GO:0009259
PKM	GO:0009261
PKM	GO:0009719
PKM	GO:0009725
PKM	GO:0009889
PKM	GO:0009891
PKM	GO:0009893
PKM	GO:0009987
PKM	GO:0010468
PKM	GO:0010556
PKM	GO:0010557
PKM	GO:0010604
PKM	GO:0010608
PKM	GO:0010628
PKM	GO:0012501
PKM	GO:0016043
PKM	GO:0016052
PKM	GO:0019219
PKM	GO:0019222
PKM	GO:0019318
PKM	GO:0019320
PKM	GO:0019364
PKM	GO:0019637
PKM	GO:0019693
PKM	GO:0019752
PKM	GO:0022603
PKM	GO:0032787
PKM	GO:0032868
PKM	GO:0032869
PKM	GO:0032870
PKM	GO:0034655
PKM	GO:0042221
PKM	GO:0043434
PKM	GO:0043436
PKM	GO:0044238
PKM	GO:0044281
PKM	GO:0044282
PKM	GO:0045727
PKM	GO:0045765
PKM	GO:0045766
PKM	GO:0045893
PKM	GO:0045944
PKM	GO:0046031
PKM	GO:0046032
PKM	GO:0046034
PKM	GO:0046365
PKM	GO:0046434
PKM	GO:0046496
PKM	GO:0048518
PKM	GO:0048522
PKM	GO:0050789
PKM	GO:0050793
PKM	GO:0050794
PKM	GO:0050896
PKM	GO:0051094
PKM	GO:0051239
PKM	GO:0051240
PKM	GO:0051246
PKM	GO:0051247
PKM	GO:0051252
PKM	GO:0051254
PKM	GO:0051716
PKM	GO:0055086
PKM	GO:0060255
PKM	GO:0061615
PKM	GO:0061620
PKM	GO:0061621
PKM	GO:0061718
PKM	GO:0065007
PKM	GO:0070887
PKM	GO:0071375
PKM	GO:0071495
PKM	GO:0071840
PKM	GO:0072521
PKM	GO:0072523
PKM	GO:0072524
PKM	GO:0072526
PKM	GO:0080090
PKM	GO:1901135
PKM	GO:1901136
PKM	GO:1901292
PKM	GO:1901342
PKM	GO:1901698
PKM	GO:1901699
PKM	GO:1901700
PKM	GO:1901701
PKM	GO:1902680
PKM	GO:1903670
PKM	GO:1903672
PKM	GO:1904018
PKM	GO:2000026
PKM	GO:2000765
PKM	GO:2000767
PKM	GO:2001141
PKMYT1	GO:0000079
PKMYT1	GO:0000086
PKMYT1	GO:0000278
PKMYT1	GO:0001932
PKMYT1	GO:0007049
PKMYT1	GO:0007088
PKMYT1	GO:0007346
PKMYT1	GO:0008150
PKMYT1	GO:0009987
PKMYT1	GO:0010389
PKMYT1	GO:0010564
PKMYT1	GO:0010948
PKMYT1	GO:0010972
PKMYT1	GO:0019222
PKMYT1	GO:0022402
PKMYT1	GO:0022414
PKMYT1	GO:0031399
PKMYT1	GO:0033043
PKMYT1	GO:0042325
PKMYT1	GO:0043549
PKMYT1	GO:0044770
PKMYT1	GO:0044772
PKMYT1	GO:0044839
PKMYT1	GO:0045786
PKMYT1	GO:0045859
PKMYT1	GO:0045930
PKMYT1	GO:0048519
PKMYT1	GO:0048523
PKMYT1	GO:0050789
PKMYT1	GO:0050790
PKMYT1	GO:0050794
PKMYT1	GO:0051128
PKMYT1	GO:0051174
PKMYT1	GO:0051246
PKMYT1	GO:0051321
PKMYT1	GO:0051338
PKMYT1	GO:0051445
PKMYT1	GO:0051447
PKMYT1	GO:0051726
PKMYT1	GO:0051783
PKMYT1	GO:0060255
PKMYT1	GO:0065007
PKMYT1	GO:0065009
PKMYT1	GO:0071900
PKMYT1	GO:0080090
PKMYT1	GO:0110030
PKMYT1	GO:0110031
PKMYT1	GO:1901987
PKMYT1	GO:1901988
PKMYT1	GO:1901990
PKMYT1	GO:1901991
PKMYT1	GO:1901993
PKMYT1	GO:1901994
PKMYT1	GO:1902749
PKMYT1	GO:1902750
PKMYT1	GO:1903047
PKMYT1	GO:2000241
PKMYT1	GO:2000242
PKN1	GO:0001667
PKN1	GO:0001776
PKN1	GO:0001782
PKN1	GO:0001783
PKN1	GO:0002260
PKN1	GO:0002376
PKN1	GO:0002634
PKN1	GO:0002637
PKN1	GO:0002682
PKN1	GO:0002683
PKN1	GO:0002694
PKN1	GO:0002695
PKN1	GO:0002697
PKN1	GO:0002700
PKN1	GO:0002819
PKN1	GO:0002822
PKN1	GO:0003008
PKN1	GO:0003014
PKN1	GO:0006325
PKN1	GO:0006338
PKN1	GO:0006355
PKN1	GO:0006357
PKN1	GO:0006468
PKN1	GO:0006793
PKN1	GO:0006796
PKN1	GO:0006915
PKN1	GO:0006950
PKN1	GO:0006970
PKN1	GO:0006972
PKN1	GO:0007165
PKN1	GO:0008150
PKN1	GO:0008152
PKN1	GO:0008219
PKN1	GO:0008285
PKN1	GO:0009628
PKN1	GO:0009889
PKN1	GO:0009891
PKN1	GO:0009893
PKN1	GO:0009966
PKN1	GO:0009987
PKN1	GO:0010468
PKN1	GO:0010556
PKN1	GO:0010557
PKN1	GO:0010604
PKN1	GO:0010631
PKN1	GO:0010646
PKN1	GO:0012501
PKN1	GO:0016043
PKN1	GO:0016310
PKN1	GO:0016477
PKN1	GO:0019219
PKN1	GO:0019222
PKN1	GO:0019538
PKN1	GO:0022603
PKN1	GO:0023051
PKN1	GO:0030888
PKN1	GO:0030889
PKN1	GO:0032501
PKN1	GO:0032502
PKN1	GO:0032944
PKN1	GO:0032945
PKN1	GO:0033143
PKN1	GO:0035556
PKN1	GO:0036211
PKN1	GO:0040012
PKN1	GO:0042127
PKN1	GO:0042592
PKN1	GO:0043170
PKN1	GO:0043412
PKN1	GO:0043687
PKN1	GO:0044238
PKN1	GO:0045893
PKN1	GO:0048513
PKN1	GO:0048518
PKN1	GO:0048519
PKN1	GO:0048522
PKN1	GO:0048523
PKN1	GO:0048534
PKN1	GO:0048536
PKN1	GO:0048583
PKN1	GO:0048856
PKN1	GO:0048870
PKN1	GO:0048871
PKN1	GO:0048872
PKN1	GO:0050670
PKN1	GO:0050672
PKN1	GO:0050776
PKN1	GO:0050789
PKN1	GO:0050793
PKN1	GO:0050794
PKN1	GO:0050864
PKN1	GO:0050865
PKN1	GO:0050866
PKN1	GO:0050869
PKN1	GO:0050896
PKN1	GO:0051239
PKN1	GO:0051241
PKN1	GO:0051249
PKN1	GO:0051250
PKN1	GO:0051252
PKN1	GO:0051254
PKN1	GO:0060255
PKN1	GO:0060765
PKN1	GO:0065007
PKN1	GO:0070227
PKN1	GO:0070663
PKN1	GO:0070664
PKN1	GO:0071840
PKN1	GO:0071887
PKN1	GO:0080090
PKN1	GO:1902531
PKN1	GO:1902680
PKN1	GO:2000145
PKN1	GO:2001141
PKN2	GO:0001667
PKN2	GO:0006468
PKN2	GO:0006793
PKN2	GO:0006796
PKN2	GO:0006915
PKN2	GO:0006950
PKN2	GO:0007043
PKN2	GO:0007155
PKN2	GO:0007165
PKN2	GO:0007346
PKN2	GO:0008150
PKN2	GO:0008152
PKN2	GO:0008219
PKN2	GO:0009987
PKN2	GO:0010564
PKN2	GO:0010631
PKN2	GO:0012501
PKN2	GO:0016043
PKN2	GO:0016310
PKN2	GO:0016477
PKN2	GO:0019538
PKN2	GO:0022607
PKN2	GO:0030030
PKN2	GO:0032465
PKN2	GO:0032467
PKN2	GO:0033554
PKN2	GO:0034329
PKN2	GO:0034330
PKN2	GO:0034405
PKN2	GO:0034616
PKN2	GO:0035556
PKN2	GO:0036211
PKN2	GO:0040012
PKN2	GO:0043170
PKN2	GO:0043297
PKN2	GO:0043412
PKN2	GO:0044238
PKN2	GO:0045069
PKN2	GO:0045070
PKN2	GO:0045216
PKN2	GO:0045787
PKN2	GO:0045931
PKN2	GO:0048518
PKN2	GO:0048522
PKN2	GO:0048524
PKN2	GO:0048870
PKN2	GO:0050789
PKN2	GO:0050792
PKN2	GO:0050794
PKN2	GO:0050896
PKN2	GO:0051301
PKN2	GO:0051302
PKN2	GO:0051716
PKN2	GO:0051726
PKN2	GO:0051781
PKN2	GO:0065007
PKN2	GO:0071498
PKN2	GO:0071499
PKN2	GO:0071840
PKN2	GO:0090068
PKN2	GO:0097699
PKN2	GO:0097700
PKN2	GO:1903900
PKN2	GO:2000145
PKN3	GO:0001667
PKN3	GO:0006468
PKN3	GO:0006793
PKN3	GO:0006796
PKN3	GO:0007165
PKN3	GO:0008150
PKN3	GO:0008152
PKN3	GO:0009987
PKN3	GO:0010631
PKN3	GO:0016310
PKN3	GO:0016477
PKN3	GO:0019538
PKN3	GO:0035556
PKN3	GO:0036211
PKN3	GO:0043170
PKN3	GO:0043412
PKN3	GO:0044238
PKN3	GO:0048870
PKN3	GO:0050789
PKN3	GO:0050794
PKN3	GO:0065007
PKNOX1	GO:0001525
PKNOX1	GO:0001654
PKNOX1	GO:0001775
PKNOX1	GO:0002376
PKNOX1	GO:0002521
PKNOX1	GO:0006139
PKNOX1	GO:0006351
PKNOX1	GO:0006355
PKNOX1	GO:0006357
PKNOX1	GO:0006366
PKNOX1	GO:0007423
PKNOX1	GO:0008150
PKNOX1	GO:0008152
PKNOX1	GO:0009058
PKNOX1	GO:0009059
PKNOX1	GO:0009889
PKNOX1	GO:0009891
PKNOX1	GO:0009893
PKNOX1	GO:0009987
PKNOX1	GO:0010468
PKNOX1	GO:0010556
PKNOX1	GO:0010557
PKNOX1	GO:0010604
PKNOX1	GO:0016070
PKNOX1	GO:0019219
PKNOX1	GO:0019222
PKNOX1	GO:0030097
PKNOX1	GO:0030098
PKNOX1	GO:0030099
PKNOX1	GO:0030154
PKNOX1	GO:0030217
PKNOX1	GO:0030218
PKNOX1	GO:0032501
PKNOX1	GO:0032502
PKNOX1	GO:0032774
PKNOX1	GO:0034654
PKNOX1	GO:0042110
PKNOX1	GO:0043010
PKNOX1	GO:0043170
PKNOX1	GO:0044238
PKNOX1	GO:0045321
PKNOX1	GO:0045893
PKNOX1	GO:0045944
PKNOX1	GO:0046649
PKNOX1	GO:0048468
PKNOX1	GO:0048513
PKNOX1	GO:0048518
PKNOX1	GO:0048522
PKNOX1	GO:0048646
PKNOX1	GO:0048856
PKNOX1	GO:0048869
PKNOX1	GO:0050789
PKNOX1	GO:0050794
PKNOX1	GO:0051252
PKNOX1	GO:0051254
PKNOX1	GO:0060255
PKNOX1	GO:0065007
PKNOX1	GO:0080090
PKNOX1	GO:0090304
PKNOX1	GO:0141187
PKNOX1	GO:1902680
PKNOX1	GO:1903131
PKNOX1	GO:2001141
PKNOX2	GO:0006355
PKNOX2	GO:0006357
PKNOX2	GO:0008150
PKNOX2	GO:0009889
PKNOX2	GO:0009891
PKNOX2	GO:0009893
PKNOX2	GO:0010468
PKNOX2	GO:0010556
PKNOX2	GO:0010557
PKNOX2	GO:0010604
PKNOX2	GO:0019219
PKNOX2	GO:0019222
PKNOX2	GO:0045893
PKNOX2	GO:0045944
PKNOX2	GO:0048518
PKNOX2	GO:0048522
PKNOX2	GO:0050789
PKNOX2	GO:0050794
PKNOX2	GO:0051252
PKNOX2	GO:0051254
PKNOX2	GO:0060255
PKNOX2	GO:0065007
PKNOX2	GO:0080090
PKNOX2	GO:1902680
PKNOX2	GO:2001141
PKP1	GO:0002065
PKP1	GO:0002159
PKP1	GO:0002160
PKP1	GO:0002934
PKP1	GO:0006355
PKP1	GO:0006357
PKP1	GO:0006417
PKP1	GO:0006446
PKP1	GO:0006810
PKP1	GO:0006833
PKP1	GO:0006996
PKP1	GO:0007010
PKP1	GO:0007043
PKP1	GO:0007155
PKP1	GO:0007165
PKP1	GO:0008150
PKP1	GO:0009889
PKP1	GO:0009891
PKP1	GO:0009892
PKP1	GO:0009893
PKP1	GO:0009894
PKP1	GO:0009895
PKP1	GO:0009987
PKP1	GO:0010468
PKP1	GO:0010556
PKP1	GO:0010557
PKP1	GO:0010604
PKP1	GO:0010605
PKP1	GO:0010608
PKP1	GO:0010628
PKP1	GO:0016043
PKP1	GO:0019219
PKP1	GO:0019222
PKP1	GO:0022407
PKP1	GO:0022409
PKP1	GO:0022607
PKP1	GO:0030154
PKP1	GO:0030155
PKP1	GO:0030855
PKP1	GO:0030856
PKP1	GO:0030858
PKP1	GO:0032502
PKP1	GO:0032879
PKP1	GO:0032880
PKP1	GO:0034329
PKP1	GO:0034330
PKP1	GO:0034331
PKP1	GO:0035377
PKP1	GO:0036305
PKP1	GO:0042044
PKP1	GO:0042045
PKP1	GO:0043954
PKP1	GO:0045103
PKP1	GO:0045104
PKP1	GO:0045109
PKP1	GO:0045110
PKP1	GO:0045216
PKP1	GO:0045217
PKP1	GO:0045595
PKP1	GO:0045597
PKP1	GO:0045604
PKP1	GO:0045606
PKP1	GO:0045616
PKP1	GO:0045618
PKP1	GO:0045682
PKP1	GO:0045684
PKP1	GO:0045727
PKP1	GO:0045785
PKP1	GO:0045893
PKP1	GO:0045934
PKP1	GO:0045944
PKP1	GO:0045948
PKP1	GO:0048518
PKP1	GO:0048519
PKP1	GO:0048522
PKP1	GO:0048523
PKP1	GO:0048869
PKP1	GO:0050789
PKP1	GO:0050793
PKP1	GO:0050794
PKP1	GO:0051094
PKP1	GO:0051179
PKP1	GO:0051234
PKP1	GO:0051239
PKP1	GO:0051240
PKP1	GO:0051246
PKP1	GO:0051247
PKP1	GO:0051252
PKP1	GO:0051253
PKP1	GO:0051254
PKP1	GO:0060255
PKP1	GO:0060341
PKP1	GO:0061013
PKP1	GO:0065007
PKP1	GO:0070633
PKP1	GO:0071840
PKP1	GO:0080090
PKP1	GO:0097435
PKP1	GO:0098609
PKP1	GO:1902369
PKP1	GO:1902373
PKP1	GO:1902680
PKP1	GO:1903076
PKP1	GO:1903078
PKP1	GO:1903311
PKP1	GO:1903312
PKP1	GO:1903674
PKP1	GO:1903676
PKP1	GO:1903829
PKP1	GO:1904375
PKP1	GO:1904377
PKP1	GO:1904688
PKP1	GO:1904690
PKP1	GO:1905475
PKP1	GO:1905477
PKP1	GO:2000026
PKP1	GO:2000765
PKP1	GO:2001141
PKP2	GO:0001508
PKP2	GO:0002027
PKP2	GO:0002028
PKP2	GO:0002159
PKP2	GO:0002934
PKP2	GO:0006937
PKP2	GO:0006942
PKP2	GO:0006996
PKP2	GO:0007010
PKP2	GO:0007043
PKP2	GO:0007154
PKP2	GO:0007155
PKP2	GO:0007267
PKP2	GO:0007507
PKP2	GO:0008016
PKP2	GO:0008104
PKP2	GO:0008150
PKP2	GO:0009653
PKP2	GO:0009987
PKP2	GO:0010644
PKP2	GO:0010765
PKP2	GO:0010810
PKP2	GO:0010959
PKP2	GO:0016043
PKP2	GO:0022607
PKP2	GO:0023052
PKP2	GO:0030155
PKP2	GO:0032502
PKP2	GO:0032507
PKP2	GO:0032879
PKP2	GO:0032970
PKP2	GO:0033036
PKP2	GO:0034109
PKP2	GO:0034113
PKP2	GO:0034329
PKP2	GO:0034330
PKP2	GO:0042391
PKP2	GO:0043269
PKP2	GO:0043270
PKP2	GO:0044057
PKP2	GO:0045103
PKP2	GO:0045104
PKP2	GO:0045109
PKP2	GO:0045110
PKP2	GO:0045185
PKP2	GO:0045216
PKP2	GO:0045595
PKP2	GO:0045596
PKP2	GO:0048496
PKP2	GO:0048513
PKP2	GO:0048518
PKP2	GO:0048519
PKP2	GO:0048523
PKP2	GO:0048729
PKP2	GO:0048856
PKP2	GO:0050789
PKP2	GO:0050793
PKP2	GO:0050794
PKP2	GO:0051049
PKP2	GO:0051050
PKP2	GO:0051093
PKP2	GO:0051179
PKP2	GO:0051235
PKP2	GO:0051239
PKP2	GO:0051641
PKP2	GO:0051651
PKP2	GO:0051668
PKP2	GO:0055008
PKP2	GO:0055010
PKP2	GO:0055117
PKP2	GO:0060415
PKP2	GO:0061337
PKP2	GO:0065007
PKP2	GO:0065008
PKP2	GO:0071840
PKP2	GO:0072657
PKP2	GO:0072659
PKP2	GO:0086001
PKP2	GO:0086002
PKP2	GO:0086004
PKP2	GO:0086005
PKP2	GO:0086042
PKP2	GO:0086064
PKP2	GO:0086065
PKP2	GO:0086073
PKP2	GO:0086091
PKP2	GO:0090257
PKP2	GO:0097435
PKP2	GO:0098609
PKP2	GO:0098900
PKP2	GO:0098901
PKP2	GO:0098911
PKP2	GO:0099017
PKP2	GO:1900024
PKP2	GO:1903115
PKP2	GO:1903522
PKP2	GO:1990778
PKP3	GO:0001817
PKP3	GO:0001894
PKP3	GO:0002159
PKP3	GO:0002682
PKP3	GO:0002697
PKP3	GO:0002700
PKP3	GO:0002718
PKP3	GO:0002934
PKP3	GO:0006996
PKP3	GO:0007010
PKP3	GO:0007043
PKP3	GO:0007155
PKP3	GO:0008104
PKP3	GO:0008150
PKP3	GO:0009889
PKP3	GO:0009891
PKP3	GO:0009892
PKP3	GO:0009893
PKP3	GO:0009894
PKP3	GO:0009895
PKP3	GO:0009987
PKP3	GO:0010468
PKP3	GO:0010556
PKP3	GO:0010557
PKP3	GO:0010564
PKP3	GO:0010604
PKP3	GO:0010605
PKP3	GO:0010628
PKP3	GO:0010669
PKP3	GO:0016043
PKP3	GO:0019219
PKP3	GO:0019222
PKP3	GO:0022407
PKP3	GO:0022409
PKP3	GO:0022607
PKP3	GO:0030029
PKP3	GO:0030036
PKP3	GO:0030155
PKP3	GO:0032501
PKP3	GO:0032879
PKP3	GO:0032880
PKP3	GO:0033036
PKP3	GO:0034329
PKP3	GO:0034330
PKP3	GO:0042592
PKP3	GO:0042634
PKP3	GO:0045216
PKP3	GO:0045785
PKP3	GO:0045787
PKP3	GO:0045934
PKP3	GO:0048518
PKP3	GO:0048519
PKP3	GO:0048522
PKP3	GO:0048523
PKP3	GO:0048871
PKP3	GO:0050789
PKP3	GO:0050793
PKP3	GO:0050794
PKP3	GO:0051179
PKP3	GO:0051239
PKP3	GO:0051252
PKP3	GO:0051253
PKP3	GO:0051641
PKP3	GO:0051668
PKP3	GO:0051726
PKP3	GO:0051797
PKP3	GO:0060249
PKP3	GO:0060255
PKP3	GO:0061013
PKP3	GO:0065007
PKP3	GO:0071840
PKP3	GO:0072657
PKP3	GO:0072659
PKP3	GO:0080090
PKP3	GO:0090068
PKP3	GO:0090136
PKP3	GO:0098609
PKP3	GO:1901987
PKP3	GO:1901989
PKP3	GO:1902369
PKP3	GO:1902373
PKP3	GO:1902806
PKP3	GO:1902808
PKP3	GO:1903311
PKP3	GO:1903312
PKP3	GO:1903829
PKP3	GO:1990778
PKP3	GO:2000026
PKP4	GO:0007043
PKP4	GO:0007154
PKP4	GO:0007155
PKP4	GO:0007267
PKP4	GO:0008150
PKP4	GO:0009966
PKP4	GO:0009987
PKP4	GO:0010564
PKP4	GO:0010646
PKP4	GO:0016043
PKP4	GO:0022607
PKP4	GO:0023051
PKP4	GO:0023052
PKP4	GO:0030155
PKP4	GO:0032465
PKP4	GO:0032467
PKP4	GO:0034329
PKP4	GO:0034330
PKP4	GO:0035023
PKP4	GO:0045216
PKP4	GO:0045787
PKP4	GO:0048518
PKP4	GO:0048522
PKP4	GO:0048583
PKP4	GO:0050789
PKP4	GO:0050794
PKP4	GO:0051056
PKP4	GO:0051302
PKP4	GO:0051726
PKP4	GO:0051781
PKP4	GO:0065007
PKP4	GO:0071840
PKP4	GO:0090068
PKP4	GO:0098609
PKP4	GO:1902531
PLA1A	GO:0006575
PLA1A	GO:0006629
PLA1A	GO:0006644
PLA1A	GO:0006650
PLA1A	GO:0006658
PLA1A	GO:0006793
PLA1A	GO:0006796
PLA1A	GO:0008150
PLA1A	GO:0008152
PLA1A	GO:0009056
PLA1A	GO:0009987
PLA1A	GO:0016042
PLA1A	GO:0019637
PLA1A	GO:0036150
PLA1A	GO:0044238
PLA1A	GO:0046486
PLA2G10	GO:0000122
PLA2G10	GO:0001516
PLA2G10	GO:0001676
PLA2G10	GO:0001775
PLA2G10	GO:0001817
PLA2G10	GO:0001818
PLA2G10	GO:0002274
PLA2G10	GO:0002376
PLA2G10	GO:0002532
PLA2G10	GO:0002682
PLA2G10	GO:0002694
PLA2G10	GO:0006082
PLA2G10	GO:0006355
PLA2G10	GO:0006357
PLA2G10	GO:0006575
PLA2G10	GO:0006629
PLA2G10	GO:0006631
PLA2G10	GO:0006633
PLA2G10	GO:0006636
PLA2G10	GO:0006644
PLA2G10	GO:0006650
PLA2G10	GO:0006658
PLA2G10	GO:0006690
PLA2G10	GO:0006692
PLA2G10	GO:0006693
PLA2G10	GO:0006793
PLA2G10	GO:0006796
PLA2G10	GO:0006810
PLA2G10	GO:0006869
PLA2G10	GO:0006950
PLA2G10	GO:0006952
PLA2G10	GO:0007165
PLA2G10	GO:0007411
PLA2G10	GO:0008150
PLA2G10	GO:0008152
PLA2G10	GO:0008610
PLA2G10	GO:0009056
PLA2G10	GO:0009058
PLA2G10	GO:0009395
PLA2G10	GO:0009566
PLA2G10	GO:0009605
PLA2G10	GO:0009607
PLA2G10	GO:0009615
PLA2G10	GO:0009653
PLA2G10	GO:0009889
PLA2G10	GO:0009890
PLA2G10	GO:0009892
PLA2G10	GO:0009893
PLA2G10	GO:0009987
PLA2G10	GO:0010468
PLA2G10	GO:0010556
PLA2G10	GO:0010558
PLA2G10	GO:0010604
PLA2G10	GO:0010605
PLA2G10	GO:0010629
PLA2G10	GO:0010743
PLA2G10	GO:0010744
PLA2G10	GO:0010874
PLA2G10	GO:0010883
PLA2G10	GO:0010884
PLA2G10	GO:0015711
PLA2G10	GO:0015718
PLA2G10	GO:0015748
PLA2G10	GO:0015849
PLA2G10	GO:0015908
PLA2G10	GO:0015909
PLA2G10	GO:0015914
PLA2G10	GO:0016042
PLA2G10	GO:0016043
PLA2G10	GO:0016053
PLA2G10	GO:0019219
PLA2G10	GO:0019222
PLA2G10	GO:0019369
PLA2G10	GO:0019637
PLA2G10	GO:0019752
PLA2G10	GO:0021700
PLA2G10	GO:0022404
PLA2G10	GO:0022405
PLA2G10	GO:0022414
PLA2G10	GO:0023019
PLA2G10	GO:0030030
PLA2G10	GO:0030522
PLA2G10	GO:0031069
PLA2G10	GO:0031175
PLA2G10	GO:0031347
PLA2G10	GO:0031348
PLA2G10	GO:0032101
PLA2G10	GO:0032102
PLA2G10	GO:0032303
PLA2G10	GO:0032305
PLA2G10	GO:0032306
PLA2G10	GO:0032308
PLA2G10	GO:0032309
PLA2G10	GO:0032368
PLA2G10	GO:0032369
PLA2G10	GO:0032370
PLA2G10	GO:0032371
PLA2G10	GO:0032372
PLA2G10	GO:0032374
PLA2G10	GO:0032375
PLA2G10	GO:0032501
PLA2G10	GO:0032502
PLA2G10	GO:0032787
PLA2G10	GO:0032879
PLA2G10	GO:0032890
PLA2G10	GO:0032892
PLA2G10	GO:0033559
PLA2G10	GO:0034097
PLA2G10	GO:0034367
PLA2G10	GO:0034368
PLA2G10	GO:0034369
PLA2G10	GO:0034374
PLA2G10	GO:0034638
PLA2G10	GO:0035556
PLA2G10	GO:0036335
PLA2G10	GO:0042116
PLA2G10	GO:0042221
PLA2G10	GO:0042592
PLA2G10	GO:0042632
PLA2G10	GO:0043030
PLA2G10	GO:0043207
PLA2G10	GO:0043249
PLA2G10	GO:0043436
PLA2G10	GO:0043933
PLA2G10	GO:0044238
PLA2G10	GO:0044269
PLA2G10	GO:0044281
PLA2G10	GO:0044283
PLA2G10	GO:0044419
PLA2G10	GO:0045321
PLA2G10	GO:0045595
PLA2G10	GO:0045597
PLA2G10	GO:0045892
PLA2G10	GO:0045934
PLA2G10	GO:0046337
PLA2G10	GO:0046394
PLA2G10	GO:0046434
PLA2G10	GO:0046456
PLA2G10	GO:0046457
PLA2G10	GO:0046469
PLA2G10	GO:0046470
PLA2G10	GO:0046471
PLA2G10	GO:0046473
PLA2G10	GO:0046475
PLA2G10	GO:0046485
PLA2G10	GO:0046486
PLA2G10	GO:0046503
PLA2G10	GO:0046903
PLA2G10	GO:0046942
PLA2G10	GO:0048469
PLA2G10	GO:0048518
PLA2G10	GO:0048519
PLA2G10	GO:0048522
PLA2G10	GO:0048523
PLA2G10	GO:0048583
PLA2G10	GO:0048585
PLA2G10	GO:0048869
PLA2G10	GO:0048871
PLA2G10	GO:0048872
PLA2G10	GO:0048878
PLA2G10	GO:0050482
PLA2G10	GO:0050727
PLA2G10	GO:0050728
PLA2G10	GO:0050789
PLA2G10	GO:0050793
PLA2G10	GO:0050794
PLA2G10	GO:0050865
PLA2G10	GO:0050896
PLA2G10	GO:0051046
PLA2G10	GO:0051047
PLA2G10	GO:0051049
PLA2G10	GO:0051050
PLA2G10	GO:0051051
PLA2G10	GO:0051094
PLA2G10	GO:0051179
PLA2G10	GO:0051234
PLA2G10	GO:0051239
PLA2G10	GO:0051241
PLA2G10	GO:0051246
PLA2G10	GO:0051247
PLA2G10	GO:0051252
PLA2G10	GO:0051253
PLA2G10	GO:0051607
PLA2G10	GO:0051707
PLA2G10	GO:0051977
PLA2G10	GO:0055088
PLA2G10	GO:0055092
PLA2G10	GO:0060046
PLA2G10	GO:0060255
PLA2G10	GO:0062234
PLA2G10	GO:0065007
PLA2G10	GO:0071345
PLA2G10	GO:0071695
PLA2G10	GO:0071715
PLA2G10	GO:0071825
PLA2G10	GO:0071827
PLA2G10	GO:0071840
PLA2G10	GO:0072330
PLA2G10	GO:0080090
PLA2G10	GO:0080134
PLA2G10	GO:0090237
PLA2G10	GO:0090238
PLA2G10	GO:0090370
PLA2G10	GO:0097485
PLA2G10	GO:0120036
PLA2G10	GO:0120254
PLA2G10	GO:0141193
PLA2G10	GO:1900015
PLA2G10	GO:1900016
PLA2G10	GO:1901264
PLA2G10	GO:1901502
PLA2G10	GO:1901652
PLA2G10	GO:1902679
PLA2G10	GO:1903530
PLA2G10	GO:1903532
PLA2G10	GO:1903963
PLA2G10	GO:1905952
PLA2G10	GO:1905953
PLA2G10	GO:1905954
PLA2G10	GO:1990823
PLA2G10	GO:1990830
PLA2G10	GO:2000191
PLA2G10	GO:2000193
PLA2G10	GO:2000241
PLA2G10	GO:2000243
PLA2G10	GO:2000344
PLA2G10	GO:2001141
PLA2G12A	GO:0006629
PLA2G12A	GO:0006644
PLA2G12A	GO:0006793
PLA2G12A	GO:0006796
PLA2G12A	GO:0006810
PLA2G12A	GO:0006869
PLA2G12A	GO:0008150
PLA2G12A	GO:0008152
PLA2G12A	GO:0009056
PLA2G12A	GO:0009987
PLA2G12A	GO:0015711
PLA2G12A	GO:0015718
PLA2G12A	GO:0015849
PLA2G12A	GO:0015908
PLA2G12A	GO:0015909
PLA2G12A	GO:0016042
PLA2G12A	GO:0019637
PLA2G12A	GO:0032309
PLA2G12A	GO:0044238
PLA2G12A	GO:0046903
PLA2G12A	GO:0046942
PLA2G12A	GO:0050482
PLA2G12A	GO:0051179
PLA2G12A	GO:0051234
PLA2G12A	GO:0071715
PLA2G12A	GO:1903963
PLA2G12B	GO:0006629
PLA2G12B	GO:0006644
PLA2G12B	GO:0006793
PLA2G12B	GO:0006796
PLA2G12B	GO:0006810
PLA2G12B	GO:0006869
PLA2G12B	GO:0008150
PLA2G12B	GO:0008152
PLA2G12B	GO:0009056
PLA2G12B	GO:0009987
PLA2G12B	GO:0015711
PLA2G12B	GO:0015718
PLA2G12B	GO:0015849
PLA2G12B	GO:0015908
PLA2G12B	GO:0015909
PLA2G12B	GO:0016042
PLA2G12B	GO:0019637
PLA2G12B	GO:0032309
PLA2G12B	GO:0042592
PLA2G12B	GO:0042632
PLA2G12B	GO:0044238
PLA2G12B	GO:0046903
PLA2G12B	GO:0046942
PLA2G12B	GO:0048878
PLA2G12B	GO:0050482
PLA2G12B	GO:0051179
PLA2G12B	GO:0051234
PLA2G12B	GO:0055088
PLA2G12B	GO:0055090
PLA2G12B	GO:0055092
PLA2G12B	GO:0070328
PLA2G12B	GO:0071715
PLA2G12B	GO:1903963
PLA2G15	GO:0006082
PLA2G15	GO:0006575
PLA2G15	GO:0006629
PLA2G15	GO:0006631
PLA2G15	GO:0006638
PLA2G15	GO:0006639
PLA2G15	GO:0006643
PLA2G15	GO:0006644
PLA2G15	GO:0006650
PLA2G15	GO:0006651
PLA2G15	GO:0006658
PLA2G15	GO:0006665
PLA2G15	GO:0006672
PLA2G15	GO:0006793
PLA2G15	GO:0006796
PLA2G15	GO:0008150
PLA2G15	GO:0008152
PLA2G15	GO:0008610
PLA2G15	GO:0009056
PLA2G15	GO:0009058
PLA2G15	GO:0009062
PLA2G15	GO:0009395
PLA2G15	GO:0009987
PLA2G15	GO:0016042
PLA2G15	GO:0016054
PLA2G15	GO:0019637
PLA2G15	GO:0019752
PLA2G15	GO:0032787
PLA2G15	GO:0034638
PLA2G15	GO:0043436
PLA2G15	GO:0043603
PLA2G15	GO:0044238
PLA2G15	GO:0044281
PLA2G15	GO:0044282
PLA2G15	GO:0045017
PLA2G15	GO:0046337
PLA2G15	GO:0046338
PLA2G15	GO:0046339
PLA2G15	GO:0046395
PLA2G15	GO:0046434
PLA2G15	GO:0046460
PLA2G15	GO:0046463
PLA2G15	GO:0046470
PLA2G15	GO:0046471
PLA2G15	GO:0046475
PLA2G15	GO:0046486
PLA2G15	GO:0046503
PLA2G15	GO:0072329
PLA2G1B	GO:0001817
PLA2G1B	GO:0001819
PLA2G1B	GO:0002227
PLA2G1B	GO:0002251
PLA2G1B	GO:0002252
PLA2G1B	GO:0002376
PLA2G1B	GO:0002385
PLA2G1B	GO:0002443
PLA2G1B	GO:0002444
PLA2G1B	GO:0002446
PLA2G1B	GO:0002682
PLA2G1B	GO:0002684
PLA2G1B	GO:0006082
PLA2G1B	GO:0006355
PLA2G1B	GO:0006357
PLA2G1B	GO:0006629
PLA2G1B	GO:0006631
PLA2G1B	GO:0006633
PLA2G1B	GO:0006644
PLA2G1B	GO:0006650
PLA2G1B	GO:0006690
PLA2G1B	GO:0006691
PLA2G1B	GO:0006793
PLA2G1B	GO:0006796
PLA2G1B	GO:0006810
PLA2G1B	GO:0006869
PLA2G1B	GO:0006935
PLA2G1B	GO:0006950
PLA2G1B	GO:0006952
PLA2G1B	GO:0006955
PLA2G1B	GO:0006959
PLA2G1B	GO:0007015
PLA2G1B	GO:0007165
PLA2G1B	GO:0007204
PLA2G1B	GO:0008150
PLA2G1B	GO:0008152
PLA2G1B	GO:0008284
PLA2G1B	GO:0008610
PLA2G1B	GO:0009056
PLA2G1B	GO:0009058
PLA2G1B	GO:0009605
PLA2G1B	GO:0009607
PLA2G1B	GO:0009617
PLA2G1B	GO:0009719
PLA2G1B	GO:0009725
PLA2G1B	GO:0009889
PLA2G1B	GO:0009891
PLA2G1B	GO:0009893
PLA2G1B	GO:0009966
PLA2G1B	GO:0009967
PLA2G1B	GO:0009987
PLA2G1B	GO:0010468
PLA2G1B	GO:0010522
PLA2G1B	GO:0010524
PLA2G1B	GO:0010556
PLA2G1B	GO:0010557
PLA2G1B	GO:0010604
PLA2G1B	GO:0010628
PLA2G1B	GO:0010646
PLA2G1B	GO:0010647
PLA2G1B	GO:0010827
PLA2G1B	GO:0010959
PLA2G1B	GO:0015711
PLA2G1B	GO:0015718
PLA2G1B	GO:0015849
PLA2G1B	GO:0015908
PLA2G1B	GO:0015909
PLA2G1B	GO:0016042
PLA2G1B	GO:0016043
PLA2G1B	GO:0016053
PLA2G1B	GO:0016477
PLA2G1B	GO:0019219
PLA2G1B	GO:0019222
PLA2G1B	GO:0019370
PLA2G1B	GO:0019637
PLA2G1B	GO:0019730
PLA2G1B	GO:0019731
PLA2G1B	GO:0019752
PLA2G1B	GO:0023051
PLA2G1B	GO:0023056
PLA2G1B	GO:0030593
PLA2G1B	GO:0030595
PLA2G1B	GO:0032309
PLA2G1B	GO:0032677
PLA2G1B	GO:0032757
PLA2G1B	GO:0032787
PLA2G1B	GO:0032868
PLA2G1B	GO:0032869
PLA2G1B	GO:0032870
PLA2G1B	GO:0032879
PLA2G1B	GO:0032880
PLA2G1B	GO:0034762
PLA2G1B	GO:0034764
PLA2G1B	GO:0034765
PLA2G1B	GO:0034767
PLA2G1B	GO:0035556
PLA2G1B	GO:0040011
PLA2G1B	GO:0042127
PLA2G1B	GO:0042221
PLA2G1B	GO:0042330
PLA2G1B	GO:0042742
PLA2G1B	GO:0042981
PLA2G1B	GO:0043065
PLA2G1B	GO:0043067
PLA2G1B	GO:0043068
PLA2G1B	GO:0043207
PLA2G1B	GO:0043269
PLA2G1B	GO:0043270
PLA2G1B	GO:0043408
PLA2G1B	GO:0043410
PLA2G1B	GO:0043434
PLA2G1B	GO:0043436
PLA2G1B	GO:0044238
PLA2G1B	GO:0044281
PLA2G1B	GO:0044283
PLA2G1B	GO:0044419
PLA2G1B	GO:0045087
PLA2G1B	GO:0045893
PLA2G1B	GO:0045944
PLA2G1B	GO:0046324
PLA2G1B	GO:0046394
PLA2G1B	GO:0046456
PLA2G1B	GO:0046470
PLA2G1B	GO:0046471
PLA2G1B	GO:0046486
PLA2G1B	GO:0046903
PLA2G1B	GO:0046942
PLA2G1B	GO:0048145
PLA2G1B	GO:0048146
PLA2G1B	GO:0048518
PLA2G1B	GO:0048522
PLA2G1B	GO:0048583
PLA2G1B	GO:0048584
PLA2G1B	GO:0048870
PLA2G1B	GO:0050482
PLA2G1B	GO:0050708
PLA2G1B	GO:0050714
PLA2G1B	GO:0050776
PLA2G1B	GO:0050778
PLA2G1B	GO:0050789
PLA2G1B	GO:0050794
PLA2G1B	GO:0050830
PLA2G1B	GO:0050896
PLA2G1B	GO:0050900
PLA2G1B	GO:0051046
PLA2G1B	GO:0051047
PLA2G1B	GO:0051049
PLA2G1B	GO:0051050
PLA2G1B	GO:0051179
PLA2G1B	GO:0051222
PLA2G1B	GO:0051223
PLA2G1B	GO:0051234
PLA2G1B	GO:0051239
PLA2G1B	GO:0051240
PLA2G1B	GO:0051252
